## Supplementary File S7 for "Global Regulatory Functions of the Human CCR4–NOT Complex in mRNA Deadenylation and Decay": Supplementary File S7. All poly(A) measurements.csv (part 555 of 2136)

	sample	group	polya_length
17379913	NOT2_FAS05539	NOT2	115
17379914	NOT2_FAS05539	NOT2	115
17379915	NOT2_FAS05539	NOT2	115
17379916	NOT2_FAS05539	NOT2	115
17379917	NOT2_FAS05539	NOT2	115
17379918	NOT2_FAS05539	NOT2	431
17379919	NOT2_FAS05539	NOT2	115
17379920	NOT2_FAS05539	NOT2	152
17379921	NOT2_FAS05539	NOT2	39
17379922	NOT2_FAS05539	NOT2	115
17379923	NOT2_FAS05539	NOT2	169
17379924	NOT2_FAS05539	NOT2	110
17379925	NOT2_FAS05539	NOT2	69
17379926	NOT2_FAS05539	NOT2	89
17379927	NOT2_FAS05539	NOT2	169
17379928	NOT2_FAS05539	NOT2	89
17379929	NOT2_FAS05539	NOT2	39
17379930	NOT2_FAS05539	NOT2	103
17379931	NOT2_FAS05539	NOT2	69
17379932	NOT2_FAS05539	NOT2	89
17379933	NOT2_FAS05539	NOT2	39
17379934	NOT2_FAS05539	NOT2	94
17379935	NOT2_FAS05539	NOT2	69
17379936	NOT2_FAS05539	NOT2	89
17379937	NOT2_FAS05539	NOT2	39
17379938	NOT2_FAS05539	NOT2	94
17379939	NOT2_FAS05539	NOT2	115
17379940	NOT2_FAS05539	NOT2	103
17379941	NOT2_FAS05539	NOT2	69
17379942	NOT2_FAS05539	NOT2	221
17379943	NOT2_FAS05539	NOT2	69
17379944	NOT2_FAS05539	NOT2	89
17379945	NOT2_FAS05539	NOT2	69
17379946	NOT2_FAS05539	NOT2	89
17379947	NOT2_FAS05539	NOT2	202
17379948	NOT2_FAS05539	NOT2	202
17379949	NOT2_FAS05539	NOT2	165
17379950	NOT2_FAS05539	NOT2	120
17379951	NOT2_FAS05539	NOT2	113
17379952	NOT2_FAS05539	NOT2	126
17379953	NOT2_FAS05539	NOT2	195
17379954	NOT2_FAS05539	NOT2	194
17379955	NOT2_FAS05539	NOT2	171
17379956	NOT2_FAS05539	NOT2	263
17379957	NOT2_FAS05539	NOT2	135
17379958	NOT2_FAS05539	NOT2	200
17379959	NOT2_FAS05539	NOT2	43
17379960	NOT2_FAS05539	NOT2	185
17379961	NOT2_FAS05539	NOT2	198
17379962	NOT2_FAS05539	NOT2	30
17379963	NOT2_FAS05539	NOT2	220
17379964	NOT2_FAS05539	NOT2	208
17379965	NOT2_FAS05539	NOT2	38
17379966	NOT2_FAS05539	NOT2	230
17379967	NOT2_FAS05539	NOT2	149
17379968	NOT2_FAS05539	NOT2	241
17379969	NOT2_FAS05539	NOT2	65
17379970	NOT2_FAS05539	NOT2	143
17379971	NOT2_FAS05539	NOT2	106
17379972	NOT2_FAS05539	NOT2	155
17379973	NOT2_FAS05539	NOT2	240
17379974	NOT2_FAS05539	NOT2	161
17379975	NOT2_FAS05539	NOT2	117
17379976	NOT2_FAS05539	NOT2	158
17379977	NOT2_FAS05539	NOT2	235
17379978	NOT2_FAS05539	NOT2	85
17379979	NOT2_FAS05539	NOT2	165
17379980	NOT2_FAS05539	NOT2	161
17379981	NOT2_FAS05539	NOT2	76
17379982	NOT2_FAS05539	NOT2	43
17379983	NOT2_FAS05539	NOT2	194
17379984	NOT2_FAS05539	NOT2	113
17379985	NOT2_FAS05539	NOT2	120
17379986	NOT2_FAS05539	NOT2	195
17379987	NOT2_FAS05539	NOT2	165
17379988	NOT2_FAS05539	NOT2	80
17379989	NOT2_FAS05539	NOT2	111
17379990	NOT2_FAS05539	NOT2	135
17379991	NOT2_FAS05539	NOT2	263
17379992	NOT2_FAS05539	NOT2	80
17379993	NOT2_FAS05539	NOT2	38
17379994	NOT2_FAS05539	NOT2	43
17379995	NOT2_FAS05539	NOT2	171
17379996	NOT2_FAS05539	NOT2	200
17379997	NOT2_FAS05539	NOT2	126
17379998	NOT2_FAS05539	NOT2	185
17379999	NOT2_FAS05539	NOT2	198
17380000	NOT2_FAS05539	NOT2	30
17380001	NOT2_FAS05539	NOT2	220
17380002	NOT2_FAS05539	NOT2	208
17380003	NOT2_FAS05539	NOT2	38
17380004	NOT2_FAS05539	NOT2	230
17380005	NOT2_FAS05539	NOT2	149
17380006	NOT2_FAS05539	NOT2	241
17380007	NOT2_FAS05539	NOT2	65
17380008	NOT2_FAS05539	NOT2	143
17380009	NOT2_FAS05539	NOT2	106
17380010	NOT2_FAS05539	NOT2	155
17380011	NOT2_FAS05539	NOT2	240
17380012	NOT2_FAS05539	NOT2	161
17380013	NOT2_FAS05539	NOT2	117
17380014	NOT2_FAS05539	NOT2	158
17380015	NOT2_FAS05539	NOT2	235
17380016	NOT2_FAS05539	NOT2	85
17380017	NOT2_FAS05539	NOT2	165
17380018	NOT2_FAS05539	NOT2	161
17380019	NOT2_FAS05539	NOT2	76
17380020	NOT2_FAS05539	NOT2	43
17380021	NOT2_FAS05539	NOT2	194
17380022	NOT2_FAS05539	NOT2	113
17380023	NOT2_FAS05539	NOT2	120
17380024	NOT2_FAS05539	NOT2	195
17380025	NOT2_FAS05539	NOT2	165
17380026	NOT2_FAS05539	NOT2	80
17380027	NOT2_FAS05539	NOT2	111
17380028	NOT2_FAS05539	NOT2	135
17380029	NOT2_FAS05539	NOT2	263
17380030	NOT2_FAS05539	NOT2	80
17380031	NOT2_FAS05539	NOT2	38
17380032	NOT2_FAS05539	NOT2	43
17380033	NOT2_FAS05539	NOT2	171
17380034	NOT2_FAS05539	NOT2	200
17380035	NOT2_FAS05539	NOT2	126
17380036	NOT2_FAS05539	NOT2	185
17380037	NOT2_FAS05539	NOT2	198
17380038	NOT2_FAS05539	NOT2	30
17380039	NOT2_FAS05539	NOT2	220
17380040	NOT2_FAS05539	NOT2	208
17380041	NOT2_FAS05539	NOT2	149
17380042	NOT2_FAS05539	NOT2	230
17380043	NOT2_FAS05539	NOT2	38
17380044	NOT2_FAS05539	NOT2	241
17380045	NOT2_FAS05539	NOT2	65
17380046	NOT2_FAS05539	NOT2	143
17380047	NOT2_FAS05539	NOT2	106
17380048	NOT2_FAS05539	NOT2	155
17380049	NOT2_FAS05539	NOT2	240
17380050	NOT2_FAS05539	NOT2	161
17380051	NOT2_FAS05539	NOT2	117
17380052	NOT2_FAS05539	NOT2	158
17380053	NOT2_FAS05539	NOT2	235
17380054	NOT2_FAS05539	NOT2	85
17380055	NOT2_FAS05539	NOT2	165
17380056	NOT2_FAS05539	NOT2	161
17380057	NOT2_FAS05539	NOT2	76
17380058	NOT2_FAS05539	NOT2	43
17380059	NOT2_FAS05539	NOT2	194
17380060	NOT2_FAS05539	NOT2	113
17380061	NOT2_FAS05539	NOT2	120
17380062	NOT2_FAS05539	NOT2	195
17380063	NOT2_FAS05539	NOT2	165
17380064	NOT2_FAS05539	NOT2	80
17380065	NOT2_FAS05539	NOT2	111
17380066	NOT2_FAS05539	NOT2	135
17380067	NOT2_FAS05539	NOT2	263
17380068	NOT2_FAS05539	NOT2	80
17380069	NOT2_FAS05539	NOT2	38
17380070	NOT2_FAS05539	NOT2	43
17380071	NOT2_FAS05539	NOT2	171
17380072	NOT2_FAS05539	NOT2	69
17380073	NOT2_FAS05539	NOT2	200
17380074	NOT2_FAS05539	NOT2	126
17380075	NOT2_FAS05539	NOT2	185
17380076	NOT2_FAS05539	NOT2	198
17380077	NOT2_FAS05539	NOT2	30
17380078	NOT2_FAS05539	NOT2	220
17380079	NOT2_FAS05539	NOT2	208
17380080	NOT2_FAS05539	NOT2	38
17380081	NOT2_FAS05539	NOT2	230
17380082	NOT2_FAS05539	NOT2	149
17380083	NOT2_FAS05539	NOT2	241
17380084	NOT2_FAS05539	NOT2	65
17380085	NOT2_FAS05539	NOT2	143
17380086	NOT2_FAS05539	NOT2	106
17380087	NOT2_FAS05539	NOT2	155
17380088	NOT2_FAS05539	NOT2	240
17380089	NOT2_FAS05539	NOT2	161
17380090	NOT2_FAS05539	NOT2	117
17380091	NOT2_FAS05539	NOT2	158
17380092	NOT2_FAS05539	NOT2	235
17380093	NOT2_FAS05539	NOT2	85
17380094	NOT2_FAS05539	NOT2	165
17380095	NOT2_FAS05539	NOT2	161
17380096	NOT2_FAS05539	NOT2	76
17380097	NOT2_FAS05539	NOT2	200
17380098	NOT2_FAS05539	NOT2	165
17380099	NOT2_FAS05539	NOT2	43
17380100	NOT2_FAS05539	NOT2	135
17380101	NOT2_FAS05539	NOT2	120
17380102	NOT2_FAS05539	NOT2	113
17380103	NOT2_FAS05539	NOT2	195
17380104	NOT2_FAS05539	NOT2	194
17380105	NOT2_FAS05539	NOT2	171
17380106	NOT2_FAS05539	NOT2	263
17380107	NOT2_FAS05539	NOT2	126
17380108	NOT2_FAS05539	NOT2	185
17380109	NOT2_FAS05539	NOT2	198
17380110	NOT2_FAS05539	NOT2	30
17380111	NOT2_FAS05539	NOT2	220
17380112	NOT2_FAS05539	NOT2	208
17380113	NOT2_FAS05539	NOT2	38
17380114	NOT2_FAS05539	NOT2	230
17380115	NOT2_FAS05539	NOT2	149
17380116	NOT2_FAS05539	NOT2	241
17380117	NOT2_FAS05539	NOT2	65
17380118	NOT2_FAS05539	NOT2	143
17380119	NOT2_FAS05539	NOT2	106
17380120	NOT2_FAS05539	NOT2	155
17380121	NOT2_FAS05539	NOT2	240
17380122	NOT2_FAS05539	NOT2	161
17380123	NOT2_FAS05539	NOT2	117
17380124	NOT2_FAS05539	NOT2	158
17380125	NOT2_FAS05539	NOT2	235
17380126	NOT2_FAS05539	NOT2	85
17380127	NOT2_FAS05539	NOT2	165
17380128	NOT2_FAS05539	NOT2	161
17380129	NOT2_FAS05539	NOT2	76
17380130	NOT2_FAS05539	NOT2	43
17380131	NOT2_FAS05539	NOT2	128
17380132	NOT2_FAS05539	NOT2	80
17380133	NOT2_FAS05539	NOT2	38
17380134	NOT2_FAS05539	NOT2	111
17380135	NOT2_FAS05539	NOT2	80
17380136	NOT2_FAS05539	NOT2	69
17380137	NOT2_FAS05539	NOT2	143
17380138	NOT2_FAS05539	NOT2	241
17380139	NOT2_FAS05539	NOT2	65
17380140	NOT2_FAS05539	NOT2	155
17380141	NOT2_FAS05539	NOT2	106
17380142	NOT2_FAS05539	NOT2	240
17380143	NOT2_FAS05539	NOT2	161
17380144	NOT2_FAS05539	NOT2	117
17380145	NOT2_FAS05539	NOT2	158
17380146	NOT2_FAS05539	NOT2	235
17380147	NOT2_FAS05539	NOT2	85
17380148	NOT2_FAS05539	NOT2	165
17380149	NOT2_FAS05539	NOT2	161
17380150	NOT2_FAS05539	NOT2	76
17380151	NOT2_FAS05539	NOT2	165
17380152	NOT2_FAS05539	NOT2	165
17380153	NOT2_FAS05539	NOT2	161
17380154	NOT2_FAS05539	NOT2	132
17380155	NOT2_FAS05539	NOT2	77
17380156	NOT2_FAS05539	NOT2	71
17380157	NOT2_FAS05539	NOT2	175
17380158	NOT2_FAS05539	NOT2	80
17380159	NOT2_FAS05539	NOT2	118
17380160	NOT2_FAS05539	NOT2	116
17380161	NOT2_FAS05539	NOT2	124
17380162	NOT2_FAS05539	NOT2	175
17380163	NOT2_FAS05539	NOT2	132
17380164	NOT2_FAS05539	NOT2	71
17380165	NOT2_FAS05539	NOT2	77
17380166	NOT2_FAS05539	NOT2	80
17380167	NOT2_FAS05539	NOT2	118
17380168	NOT2_FAS05539	NOT2	116
17380169	NOT2_FAS05539	NOT2	124
17380170	NOT2_FAS05539	NOT2	118
17380171	NOT2_FAS05539	NOT2	80
17380172	NOT2_FAS05539	NOT2	116
17380173	NOT2_FAS05539	NOT2	124
17380174	NOT2_FAS05539	NOT2	80
17380175	NOT2_FAS05539	NOT2	118
17380176	NOT2_FAS05539	NOT2	116
17380177	NOT2_FAS05539	NOT2	124
17380178	NOT2_FAS05539	NOT2	80
17380179	NOT2_FAS05539	NOT2	124
17380180	NOT2_FAS05539	NOT2	251
17380181	NOT2_FAS05539	NOT2	251
17380182	NOT2_FAS05539	NOT2	251
17380183	NOT2_FAS05539	NOT2	251
17380184	NOT2_FAS05539	NOT2	251
17380185	NOT2_FAS05539	NOT2	251
17380186	NOT2_FAS05539	NOT2	82
17380187	NOT2_FAS05539	NOT2	82
17380188	NOT2_FAS05539	NOT2	82
17380189	NOT2_FAS05539	NOT2	82
17380190	NOT2_FAS05539	NOT2	171
17380191	NOT2_FAS05539	NOT2	174
17380192	NOT2_FAS05539	NOT2	187
17380193	NOT2_FAS05539	NOT2	117
17380194	NOT2_FAS05539	NOT2	129
17380195	NOT2_FAS05539	NOT2	109
17380196	NOT2_FAS05539	NOT2	132
17380197	NOT2_FAS05539	NOT2	122
17380198	NOT2_FAS05539	NOT2	93
17380199	NOT2_FAS05539	NOT2	103
17380200	NOT2_FAS05539	NOT2	138
17380201	NOT2_FAS05539	NOT2	48
17380202	NOT2_FAS05539	NOT2	128
17380203	NOT2_FAS05539	NOT2	171
17380204	NOT2_FAS05539	NOT2	174
17380205	NOT2_FAS05539	NOT2	187
17380206	NOT2_FAS05539	NOT2	117
17380207	NOT2_FAS05539	NOT2	129
17380208	NOT2_FAS05539	NOT2	35
17380209	NOT2_FAS05539	NOT2	109
17380210	NOT2_FAS05539	NOT2	132
17380211	NOT2_FAS05539	NOT2	122
17380212	NOT2_FAS05539	NOT2	93
17380213	NOT2_FAS05539	NOT2	103
17380214	NOT2_FAS05539	NOT2	138
17380215	NOT2_FAS05539	NOT2	48
17380216	NOT2_FAS05539	NOT2	108
17380217	NOT2_FAS05539	NOT2	171
17380218	NOT2_FAS05539	NOT2	35
17380219	NOT2_FAS05539	NOT2	76
17380220	NOT2_FAS05539	NOT2	128
17380221	NOT2_FAS05539	NOT2	171
17380222	NOT2_FAS05539	NOT2	187
17380223	NOT2_FAS05539	NOT2	117
17380224	NOT2_FAS05539	NOT2	129
17380225	NOT2_FAS05539	NOT2	35
17380226	NOT2_FAS05539	NOT2	103
17380227	NOT2_FAS05539	NOT2	138
17380228	NOT2_FAS05539	NOT2	48
17380229	NOT2_FAS05539	NOT2	93
17380230	NOT2_FAS05539	NOT2	108
17380231	NOT2_FAS05539	NOT2	174
17380232	NOT2_FAS05539	NOT2	109
17380233	NOT2_FAS05539	NOT2	122
17380234	NOT2_FAS05539	NOT2	132
17380235	NOT2_FAS05539	NOT2	76
17380236	NOT2_FAS05539	NOT2	128
17380237	NOT2_FAS05539	NOT2	35
17380238	NOT2_FAS05539	NOT2	129
17380239	NOT2_FAS05539	NOT2	48
17380240	NOT2_FAS05539	NOT2	93
17380241	NOT2_FAS05539	NOT2	187
17380242	NOT2_FAS05539	NOT2	108
17380243	NOT2_FAS05539	NOT2	174
17380244	NOT2_FAS05539	NOT2	171
17380245	NOT2_FAS05539	NOT2	132
17380246	NOT2_FAS05539	NOT2	76
17380247	NOT2_FAS05539	NOT2	35
17380248	NOT2_FAS05539	NOT2	76
17380249	NOT2_FAS05539	NOT2	171
17380250	NOT2_FAS05539	NOT2	174
17380251	NOT2_FAS05539	NOT2	187
17380252	NOT2_FAS05539	NOT2	117
17380253	NOT2_FAS05539	NOT2	129
17380254	NOT2_FAS05539	NOT2	109
17380255	NOT2_FAS05539	NOT2	132
17380256	NOT2_FAS05539	NOT2	122
17380257	NOT2_FAS05539	NOT2	93
17380258	NOT2_FAS05539	NOT2	103
17380259	NOT2_FAS05539	NOT2	138
17380260	NOT2_FAS05539	NOT2	76
17380261	NOT2_FAS05539	NOT2	128
17380262	NOT2_FAS05539	NOT2	117
17380263	NOT2_FAS05539	NOT2	129
17380264	NOT2_FAS05539	NOT2	187
17380265	NOT2_FAS05539	NOT2	109
17380266	NOT2_FAS05539	NOT2	174
17380267	NOT2_FAS05539	NOT2	122
17380268	NOT2_FAS05539	NOT2	103
17380269	NOT2_FAS05539	NOT2	138
17380270	NOT2_FAS05539	NOT2	48
17380271	NOT2_FAS05539	NOT2	108
17380272	NOT2_FAS05539	NOT2	35
17380273	NOT2_FAS05539	NOT2	108
17380274	NOT2_FAS05539	NOT2	76
17380275	NOT2_FAS05539	NOT2	128
17380276	NOT2_FAS05539	NOT2	117
17380277	NOT2_FAS05539	NOT2	103
17380278	NOT2_FAS05539	NOT2	138
17380279	NOT2_FAS05539	NOT2	48
17380280	NOT2_FAS05539	NOT2	93
17380281	NOT2_FAS05539	NOT2	108
17380282	NOT2_FAS05539	NOT2	109
17380283	NOT2_FAS05539	NOT2	122
17380284	NOT2_FAS05539	NOT2	132
17380285	NOT2_FAS05539	NOT2	128
17380286	NOT2_FAS05539	NOT2	120
17380287	NOT2_FAS05539	NOT2	69
17380288	NOT2_FAS05539	NOT2	120
17380289	NOT2_FAS05539	NOT2	117
17380290	NOT2_FAS05539	NOT2	94
17380291	NOT2_FAS05539	NOT2	140
17380292	NOT2_FAS05539	NOT2	167
17380293	NOT2_FAS05539	NOT2	52
17380294	NOT2_FAS05539	NOT2	176
17380295	NOT2_FAS05539	NOT2	52
17380296	NOT2_FAS05539	NOT2	120
17380297	NOT2_FAS05539	NOT2	120
17380298	NOT2_FAS05539	NOT2	117
17380299	NOT2_FAS05539	NOT2	94
17380300	NOT2_FAS05539	NOT2	140
17380301	NOT2_FAS05539	NOT2	167
17380302	NOT2_FAS05539	NOT2	120
17380303	NOT2_FAS05539	NOT2	120
17380304	NOT2_FAS05539	NOT2	117
17380305	NOT2_FAS05539	NOT2	140
17380306	NOT2_FAS05539	NOT2	167
17380307	NOT2_FAS05539	NOT2	52
17380308	NOT2_FAS05539	NOT2	120
17380309	NOT2_FAS05539	NOT2	120
17380310	NOT2_FAS05539	NOT2	117
17380311	NOT2_FAS05539	NOT2	94
17380312	NOT2_FAS05539	NOT2	140
17380313	NOT2_FAS05539	NOT2	167
17380314	NOT2_FAS05539	NOT2	69
17380315	NOT2_FAS05539	NOT2	94
17380316	NOT2_FAS05539	NOT2	167
17380317	NOT2_FAS05539	NOT2	176
17380318	NOT2_FAS05539	NOT2	69
17380319	NOT2_FAS05539	NOT2	52
17380320	NOT2_FAS05539	NOT2	140
17380321	NOT2_FAS05539	NOT2	117
17380322	NOT2_FAS05539	NOT2	167
17380323	NOT2_FAS05539	NOT2	120
17380324	NOT2_FAS05539	NOT2	120
17380325	NOT2_FAS05539	NOT2	120
17380326	NOT2_FAS05539	NOT2	69
17380327	NOT2_FAS05539	NOT2	120
17380328	NOT2_FAS05539	NOT2	117
17380329	NOT2_FAS05539	NOT2	94
17380330	NOT2_FAS05539	NOT2	140
17380331	NOT2_FAS05539	NOT2	52
17380332	NOT2_FAS05539	NOT2	69
17380333	NOT2_FAS05539	NOT2	52
17380334	NOT2_FAS05539	NOT2	69
17380335	NOT2_FAS05539	NOT2	94
17380336	NOT2_FAS05539	NOT2	236
17380337	NOT2_FAS05539	NOT2	80
17380338	NOT2_FAS05539	NOT2	232
17380339	NOT2_FAS05539	NOT2	95
17380340	NOT2_FAS05539	NOT2	96
17380341	NOT2_FAS05539	NOT2	161
17380342	NOT2_FAS05539	NOT2	125
17380343	NOT2_FAS05539	NOT2	207
17380344	NOT2_FAS05539	NOT2	198
17380345	NOT2_FAS05539	NOT2	53
17380346	NOT2_FAS05539	NOT2	166
17380347	NOT2_FAS05539	NOT2	127
17380348	NOT2_FAS05539	NOT2	84
17380349	NOT2_FAS05539	NOT2	209
17380350	NOT2_FAS05539	NOT2	102
17380351	NOT2_FAS05539	NOT2	105
17380352	NOT2_FAS05539	NOT2	183
17380353	NOT2_FAS05539	NOT2	80
17380354	NOT2_FAS05539	NOT2	131
17380355	NOT2_FAS05539	NOT2	96
17380356	NOT2_FAS05539	NOT2	101
17380357	NOT2_FAS05539	NOT2	112
17380358	NOT2_FAS05539	NOT2	110
17380359	NOT2_FAS05539	NOT2	19
17380360	NOT2_FAS05539	NOT2	82
17380361	NOT2_FAS05539	NOT2	51
17380362	NOT2_FAS05539	NOT2	90
17380363	NOT2_FAS05539	NOT2	82
17380364	NOT2_FAS05539	NOT2	127
17380365	NOT2_FAS05539	NOT2	80
17380366	NOT2_FAS05539	NOT2	112
17380367	NOT2_FAS05539	NOT2	45
17380368	NOT2_FAS05539	NOT2	231
17380369	NOT2_FAS05539	NOT2	58
17380370	NOT2_FAS05539	NOT2	88
17380371	NOT2_FAS05539	NOT2	45
17380372	NOT2_FAS05539	NOT2	131
17380373	NOT2_FAS05539	NOT2	146
17380374	NOT2_FAS05539	NOT2	238
17380375	NOT2_FAS05539	NOT2	156
17380376	NOT2_FAS05539	NOT2	71
17380377	NOT2_FAS05539	NOT2	163
17380378	NOT2_FAS05539	NOT2	245
17380379	NOT2_FAS05539	NOT2	80
17380380	NOT2_FAS05539	NOT2	196
17380381	NOT2_FAS05539	NOT2	115
17380382	NOT2_FAS05539	NOT2	106
17380383	NOT2_FAS05539	NOT2	168
17380384	NOT2_FAS05539	NOT2	210
17380385	NOT2_FAS05539	NOT2	129
17380386	NOT2_FAS05539	NOT2	77
17380387	NOT2_FAS05539	NOT2	76
17380388	NOT2_FAS05539	NOT2	142
17380389	NOT2_FAS05539	NOT2	104
17380390	NOT2_FAS05539	NOT2	120
17380391	NOT2_FAS05539	NOT2	69
17380392	NOT2_FAS05539	NOT2	141
17380393	NOT2_FAS05539	NOT2	117
17380394	NOT2_FAS05539	NOT2	93
17380395	NOT2_FAS05539	NOT2	27
17380396	NOT2_FAS05539	NOT2	109
17380397	NOT2_FAS05539	NOT2	50
17380398	NOT2_FAS05539	NOT2	167
17380399	NOT2_FAS05539	NOT2	136
17380400	NOT2_FAS05539	NOT2	190
17380401	NOT2_FAS05539	NOT2	52
17380402	NOT2_FAS05539	NOT2	103
17380403	NOT2_FAS05539	NOT2	113
17380404	NOT2_FAS05539	NOT2	8
17380405	NOT2_FAS05539	NOT2	235
17380406	NOT2_FAS05539	NOT2	55
17380407	NOT2_FAS05539	NOT2	72
17380408	NOT2_FAS05539	NOT2	119
17380409	NOT2_FAS05539	NOT2	60
17380410	NOT2_FAS05539	NOT2	117
17380411	NOT2_FAS05539	NOT2	115
17380412	NOT2_FAS05539	NOT2	185
17380413	NOT2_FAS05539	NOT2	55
17380414	NOT2_FAS05539	NOT2	183
17380415	NOT2_FAS05539	NOT2	94
17380416	NOT2_FAS05539	NOT2	57
17380417	NOT2_FAS05539	NOT2	197
17380418	NOT2_FAS05539	NOT2	51
17380419	NOT2_FAS05539	NOT2	146
17380420	NOT2_FAS05539	NOT2	138
17380421	NOT2_FAS05539	NOT2	94
17380422	NOT2_FAS05539	NOT2	163
17380423	NOT2_FAS05539	NOT2	135
17380424	NOT2_FAS05539	NOT2	124
17380425	NOT2_FAS05539	NOT2	131
17380426	NOT2_FAS05539	NOT2	30
17380427	NOT2_FAS05539	NOT2	40
17380428	NOT2_FAS05539	NOT2	201
17380429	NOT2_FAS05539	NOT2	87
17380430	NOT2_FAS05539	NOT2	120
17380431	NOT2_FAS05539	NOT2	96
17380432	NOT2_FAS05539	NOT2	81
17380433	NOT2_FAS05539	NOT2	116
17380434	NOT2_FAS05539	NOT2	108
17380435	NOT2_FAS05539	NOT2	249
17380436	NOT2_FAS05539	NOT2	15
17380437	NOT2_FAS05539	NOT2	216
17380438	NOT2_FAS05539	NOT2	71
17380439	NOT2_FAS05539	NOT2	116
17380440	NOT2_FAS05539	NOT2	138
17380441	NOT2_FAS05539	NOT2	193
17380442	NOT2_FAS05539	NOT2	131
17380443	NOT2_FAS05539	NOT2	279
17380444	NOT2_FAS05539	NOT2	113
17380445	NOT2_FAS05539	NOT2	83
17380446	NOT2_FAS05539	NOT2	80
17380447	NOT2_FAS05539	NOT2	55
17380448	NOT2_FAS05539	NOT2	66
17380449	NOT2_FAS05539	NOT2	99
17380450	NOT2_FAS05539	NOT2	72
17380451	NOT2_FAS05539	NOT2	232
17380452	NOT2_FAS05539	NOT2	55
17380453	NOT2_FAS05539	NOT2	91
17380454	NOT2_FAS05539	NOT2	139
17380455	NOT2_FAS05539	NOT2	84
17380456	NOT2_FAS05539	NOT2	95
17380457	NOT2_FAS05539	NOT2	79
17380458	NOT2_FAS05539	NOT2	68
17380459	NOT2_FAS05539	NOT2	48
17380460	NOT2_FAS05539	NOT2	45
17380461	NOT2_FAS05539	NOT2	145
17380462	NOT2_FAS05539	NOT2	82
17380463	NOT2_FAS05539	NOT2	97
17380464	NOT2_FAS05539	NOT2	94
17380465	NOT2_FAS05539	NOT2	108
17380466	NOT2_FAS05539	NOT2	67
17380467	NOT2_FAS05539	NOT2	100
17380468	NOT2_FAS05539	NOT2	72
17380469	NOT2_FAS05539	NOT2	55
17380470	NOT2_FAS05539	NOT2	68
17380471	NOT2_FAS05539	NOT2	268
17380472	NOT2_FAS05539	NOT2	116
17380473	NOT2_FAS05539	NOT2	156
17380474	NOT2_FAS05539	NOT2	208
17380475	NOT2_FAS05539	NOT2	51
17380476	NOT2_FAS05539	NOT2	101
17380477	NOT2_FAS05539	NOT2	53
17380478	NOT2_FAS05539	NOT2	160
17380479	NOT2_FAS05539	NOT2	153
17380480	NOT2_FAS05539	NOT2	65
17380481	NOT2_FAS05539	NOT2	102
17380482	NOT2_FAS05539	NOT2	142
17380483	NOT2_FAS05539	NOT2	272
17380484	NOT2_FAS05539	NOT2	95
17380485	NOT2_FAS05539	NOT2	70
17380486	NOT2_FAS05539	NOT2	198
17380487	NOT2_FAS05539	NOT2	112
17380488	NOT2_FAS05539	NOT2	168
17380489	NOT2_FAS05539	NOT2	94
17380490	NOT2_FAS05539	NOT2	57
17380491	NOT2_FAS05539	NOT2	201
17380492	NOT2_FAS05539	NOT2	55
17380493	NOT2_FAS05539	NOT2	51
17380494	NOT2_FAS05539	NOT2	101
17380495	NOT2_FAS05539	NOT2	82
17380496	NOT2_FAS05539	NOT2	53
17380497	NOT2_FAS05539	NOT2	129
17380498	NOT2_FAS05539	NOT2	95
17380499	NOT2_FAS05539	NOT2	80
17380500	NOT2_FAS05539	NOT2	96
17380501	NOT2_FAS05539	NOT2	112
17380502	NOT2_FAS05539	NOT2	161
17380503	NOT2_FAS05539	NOT2	50
17380504	NOT2_FAS05539	NOT2	190
17380505	NOT2_FAS05539	NOT2	117
17380506	NOT2_FAS05539	NOT2	146
17380507	NOT2_FAS05539	NOT2	76
17380508	NOT2_FAS05539	NOT2	115
17380509	NOT2_FAS05539	NOT2	120
17380510	NOT2_FAS05539	NOT2	196
17380511	NOT2_FAS05539	NOT2	125
17380512	NOT2_FAS05539	NOT2	231
17380513	NOT2_FAS05539	NOT2	183
17380514	NOT2_FAS05539	NOT2	163
17380515	NOT2_FAS05539	NOT2	115
17380516	NOT2_FAS05539	NOT2	235
17380517	NOT2_FAS05539	NOT2	55
17380518	NOT2_FAS05539	NOT2	207
17380519	NOT2_FAS05539	NOT2	58
17380520	NOT2_FAS05539	NOT2	136
17380521	NOT2_FAS05539	NOT2	69
17380522	NOT2_FAS05539	NOT2	103
17380523	NOT2_FAS05539	NOT2	71
17380524	NOT2_FAS05539	NOT2	106
17380525	NOT2_FAS05539	NOT2	104
17380526	NOT2_FAS05539	NOT2	131
17380527	NOT2_FAS05539	NOT2	96
17380528	NOT2_FAS05539	NOT2	80
17380529	NOT2_FAS05539	NOT2	93
17380530	NOT2_FAS05539	NOT2	52
17380531	NOT2_FAS05539	NOT2	168
17380532	NOT2_FAS05539	NOT2	210
17380533	NOT2_FAS05539	NOT2	110
17380534	NOT2_FAS05539	NOT2	19
17380535	NOT2_FAS05539	NOT2	131
17380536	NOT2_FAS05539	NOT2	185
17380537	NOT2_FAS05539	NOT2	55
17380538	NOT2_FAS05539	NOT2	94
17380539	NOT2_FAS05539	NOT2	57
17380540	NOT2_FAS05539	NOT2	135
17380541	NOT2_FAS05539	NOT2	48
17380542	NOT2_FAS05539	NOT2	145
17380543	NOT2_FAS05539	NOT2	94
17380544	NOT2_FAS05539	NOT2	68
17380545	NOT2_FAS05539	NOT2	55
17380546	NOT2_FAS05539	NOT2	97
17380547	NOT2_FAS05539	NOT2	100
17380548	NOT2_FAS05539	NOT2	45
17380549	NOT2_FAS05539	NOT2	51
17380550	NOT2_FAS05539	NOT2	131
17380551	NOT2_FAS05539	NOT2	82
17380552	NOT2_FAS05539	NOT2	72
17380553	NOT2_FAS05539	NOT2	108
17380554	NOT2_FAS05539	NOT2	79
17380555	NOT2_FAS05539	NOT2	30
17380556	NOT2_FAS05539	NOT2	77
17380557	NOT2_FAS05539	NOT2	40
17380558	NOT2_FAS05539	NOT2	113
17380559	NOT2_FAS05539	NOT2	8
17380560	NOT2_FAS05539	NOT2	51
17380561	NOT2_FAS05539	NOT2	116
17380562	NOT2_FAS05539	NOT2	55
17380563	NOT2_FAS05539	NOT2	105
17380564	NOT2_FAS05539	NOT2	109
17380565	NOT2_FAS05539	NOT2	91
17380566	NOT2_FAS05539	NOT2	90
17380567	NOT2_FAS05539	NOT2	163
17380568	NOT2_FAS05539	NOT2	197
17380569	NOT2_FAS05539	NOT2	238
17380570	NOT2_FAS05539	NOT2	167
17380571	NOT2_FAS05539	NOT2	99
17380572	NOT2_FAS05539	NOT2	80
17380573	NOT2_FAS05539	NOT2	80
17380574	NOT2_FAS05539	NOT2	55
17380575	NOT2_FAS05539	NOT2	82
17380576	NOT2_FAS05539	NOT2	127
17380577	NOT2_FAS05539	NOT2	88
17380578	NOT2_FAS05539	NOT2	72
17380579	NOT2_FAS05539	NOT2	216
17380580	NOT2_FAS05539	NOT2	45
17380581	NOT2_FAS05539	NOT2	141
17380582	NOT2_FAS05539	NOT2	87
17380583	NOT2_FAS05539	NOT2	72
17380584	NOT2_FAS05539	NOT2	245
17380585	NOT2_FAS05539	NOT2	209
17380586	NOT2_FAS05539	NOT2	198
17380587	NOT2_FAS05539	NOT2	279
17380588	NOT2_FAS05539	NOT2	120
17380589	NOT2_FAS05539	NOT2	146
17380590	NOT2_FAS05539	NOT2	138
17380591	NOT2_FAS05539	NOT2	193
17380592	NOT2_FAS05539	NOT2	94
17380593	NOT2_FAS05539	NOT2	112
17380594	NOT2_FAS05539	NOT2	96
17380595	NOT2_FAS05539	NOT2	232
17380596	NOT2_FAS05539	NOT2	81
17380597	NOT2_FAS05539	NOT2	138
17380598	NOT2_FAS05539	NOT2	102
17380599	NOT2_FAS05539	NOT2	71
17380600	NOT2_FAS05539	NOT2	116
17380601	NOT2_FAS05539	NOT2	124
17380602	NOT2_FAS05539	NOT2	131
17380603	NOT2_FAS05539	NOT2	108
17380604	NOT2_FAS05539	NOT2	139
17380605	NOT2_FAS05539	NOT2	27
17380606	NOT2_FAS05539	NOT2	249
17380607	NOT2_FAS05539	NOT2	84
17380608	NOT2_FAS05539	NOT2	15
17380609	NOT2_FAS05539	NOT2	83
17380610	NOT2_FAS05539	NOT2	84
17380611	NOT2_FAS05539	NOT2	117
17380612	NOT2_FAS05539	NOT2	166
17380613	NOT2_FAS05539	NOT2	45
17380614	NOT2_FAS05539	NOT2	183
17380615	NOT2_FAS05539	NOT2	95
17380616	NOT2_FAS05539	NOT2	119
17380617	NOT2_FAS05539	NOT2	142
17380618	NOT2_FAS05539	NOT2	113
17380619	NOT2_FAS05539	NOT2	66
17380620	NOT2_FAS05539	NOT2	60
17380621	NOT2_FAS05539	NOT2	68
17380622	NOT2_FAS05539	NOT2	268
17380623	NOT2_FAS05539	NOT2	156
17380624	NOT2_FAS05539	NOT2	116
17380625	NOT2_FAS05539	NOT2	156
17380626	NOT2_FAS05539	NOT2	51
17380627	NOT2_FAS05539	NOT2	101
17380628	NOT2_FAS05539	NOT2	53
17380629	NOT2_FAS05539	NOT2	160
17380630	NOT2_FAS05539	NOT2	65
17380631	NOT2_FAS05539	NOT2	44
17380632	NOT2_FAS05539	NOT2	82
17380633	NOT2_FAS05539	NOT2	53
17380634	NOT2_FAS05539	NOT2	129
17380635	NOT2_FAS05539	NOT2	113
17380636	NOT2_FAS05539	NOT2	166
17380637	NOT2_FAS05539	NOT2	8
17380638	NOT2_FAS05539	NOT2	95
17380639	NOT2_FAS05539	NOT2	80
17380640	NOT2_FAS05539	NOT2	105
17380641	NOT2_FAS05539	NOT2	96
17380642	NOT2_FAS05539	NOT2	109
17380643	NOT2_FAS05539	NOT2	112
17380644	NOT2_FAS05539	NOT2	45
17380645	NOT2_FAS05539	NOT2	161
17380646	NOT2_FAS05539	NOT2	90
17380647	NOT2_FAS05539	NOT2	50
17380648	NOT2_FAS05539	NOT2	117
17380649	NOT2_FAS05539	NOT2	146
17380650	NOT2_FAS05539	NOT2	76
17380651	NOT2_FAS05539	NOT2	115
17380652	NOT2_FAS05539	NOT2	120
17380653	NOT2_FAS05539	NOT2	238
17380654	NOT2_FAS05539	NOT2	119
17380655	NOT2_FAS05539	NOT2	167
17380656	NOT2_FAS05539	NOT2	196
17380657	NOT2_FAS05539	NOT2	125
17380658	NOT2_FAS05539	NOT2	231
17380659	NOT2_FAS05539	NOT2	183
17380660	NOT2_FAS05539	NOT2	163
17380661	NOT2_FAS05539	NOT2	115
17380662	NOT2_FAS05539	NOT2	235
17380663	NOT2_FAS05539	NOT2	55
17380664	NOT2_FAS05539	NOT2	207
17380665	NOT2_FAS05539	NOT2	58
17380666	NOT2_FAS05539	NOT2	136
17380667	NOT2_FAS05539	NOT2	127
17380668	NOT2_FAS05539	NOT2	69
17380669	NOT2_FAS05539	NOT2	103
17380670	NOT2_FAS05539	NOT2	88
17380671	NOT2_FAS05539	NOT2	72
17380672	NOT2_FAS05539	NOT2	71
17380673	NOT2_FAS05539	NOT2	84
17380674	NOT2_FAS05539	NOT2	106
17380675	NOT2_FAS05539	NOT2	45
17380676	NOT2_FAS05539	NOT2	104
17380677	NOT2_FAS05539	NOT2	131
17380678	NOT2_FAS05539	NOT2	141
17380679	NOT2_FAS05539	NOT2	96
17380680	NOT2_FAS05539	NOT2	101
17380681	NOT2_FAS05539	NOT2	245
17380682	NOT2_FAS05539	NOT2	209
17380683	NOT2_FAS05539	NOT2	198
17380684	NOT2_FAS05539	NOT2	112
17380685	NOT2_FAS05539	NOT2	60
17380686	NOT2_FAS05539	NOT2	80
17380687	NOT2_FAS05539	NOT2	93
17380688	NOT2_FAS05539	NOT2	102
17380689	NOT2_FAS05539	NOT2	52
17380690	NOT2_FAS05539	NOT2	168
17380691	NOT2_FAS05539	NOT2	210
17380692	NOT2_FAS05539	NOT2	110
17380693	NOT2_FAS05539	NOT2	19
17380694	NOT2_FAS05539	NOT2	117
17380695	NOT2_FAS05539	NOT2	131
17380696	NOT2_FAS05539	NOT2	27
17380697	NOT2_FAS05539	NOT2	185
17380698	NOT2_FAS05539	NOT2	55
17380699	NOT2_FAS05539	NOT2	183
17380700	NOT2_FAS05539	NOT2	94
17380701	NOT2_FAS05539	NOT2	57
17380702	NOT2_FAS05539	NOT2	197
17380703	NOT2_FAS05539	NOT2	80
17380704	NOT2_FAS05539	NOT2	142
17380705	NOT2_FAS05539	NOT2	51
17380706	NOT2_FAS05539	NOT2	146
17380707	NOT2_FAS05539	NOT2	138
17380708	NOT2_FAS05539	NOT2	94
17380709	NOT2_FAS05539	NOT2	77
17380710	NOT2_FAS05539	NOT2	163
17380711	NOT2_FAS05539	NOT2	135
17380712	NOT2_FAS05539	NOT2	124
17380713	NOT2_FAS05539	NOT2	131
17380714	NOT2_FAS05539	NOT2	30
17380715	NOT2_FAS05539	NOT2	40
17380716	NOT2_FAS05539	NOT2	51
17380717	NOT2_FAS05539	NOT2	145
17380718	NOT2_FAS05539	NOT2	87
17380719	NOT2_FAS05539	NOT2	120
17380720	NOT2_FAS05539	NOT2	96
17380721	NOT2_FAS05539	NOT2	81
17380722	NOT2_FAS05539	NOT2	116
17380723	NOT2_FAS05539	NOT2	108
17380724	NOT2_FAS05539	NOT2	249
17380725	NOT2_FAS05539	NOT2	15
17380726	NOT2_FAS05539	NOT2	216
17380727	NOT2_FAS05539	NOT2	71
17380728	NOT2_FAS05539	NOT2	116
17380729	NOT2_FAS05539	NOT2	138
17380730	NOT2_FAS05539	NOT2	193
17380731	NOT2_FAS05539	NOT2	82
17380732	NOT2_FAS05539	NOT2	131
17380733	NOT2_FAS05539	NOT2	279
17380734	NOT2_FAS05539	NOT2	113
17380735	NOT2_FAS05539	NOT2	83
17380736	NOT2_FAS05539	NOT2	80
17380737	NOT2_FAS05539	NOT2	55
17380738	NOT2_FAS05539	NOT2	66
17380739	NOT2_FAS05539	NOT2	99
17380740	NOT2_FAS05539	NOT2	232
17380741	NOT2_FAS05539	NOT2	55
17380742	NOT2_FAS05539	NOT2	91
17380743	NOT2_FAS05539	NOT2	139
17380744	NOT2_FAS05539	NOT2	55
17380745	NOT2_FAS05539	NOT2	190
17380746	NOT2_FAS05539	NOT2	68
17380747	NOT2_FAS05539	NOT2	48
17380748	NOT2_FAS05539	NOT2	45
17380749	NOT2_FAS05539	NOT2	100
17380750	NOT2_FAS05539	NOT2	97
17380751	NOT2_FAS05539	NOT2	94
17380752	NOT2_FAS05539	NOT2	82
17380753	NOT2_FAS05539	NOT2	72
17380754	NOT2_FAS05539	NOT2	108
17380755	NOT2_FAS05539	NOT2	79
17380756	NOT2_FAS05539	NOT2	72
17380757	NOT2_FAS05539	NOT2	84
17380758	NOT2_FAS05539	NOT2	95
17380759	NOT2_FAS05539	NOT2	68
17380760	NOT2_FAS05539	NOT2	268
17380761	NOT2_FAS05539	NOT2	156
17380762	NOT2_FAS05539	NOT2	116
17380763	NOT2_FAS05539	NOT2	156
17380764	NOT2_FAS05539	NOT2	51
17380765	NOT2_FAS05539	NOT2	101
17380766	NOT2_FAS05539	NOT2	53
17380767	NOT2_FAS05539	NOT2	160
17380768	NOT2_FAS05539	NOT2	65
17380769	NOT2_FAS05539	NOT2	272
17380770	NOT2_FAS05539	NOT2	44
17380771	NOT2_FAS05539	NOT2	156
17380772	NOT2_FAS05539	NOT2	68
17380773	NOT2_FAS05539	NOT2	232
17380774	NOT2_FAS05539	NOT2	49
17380775	NOT2_FAS05539	NOT2	201
17380776	NOT2_FAS05539	NOT2	64
17380777	NOT2_FAS05539	NOT2	45
17380778	NOT2_FAS05539	NOT2	55
17380779	NOT2_FAS05539	NOT2	135
17380780	NOT2_FAS05539	NOT2	190
17380781	NOT2_FAS05539	NOT2	68
17380782	NOT2_FAS05539	NOT2	48
17380783	NOT2_FAS05539	NOT2	45
17380784	NOT2_FAS05539	NOT2	183
17380785	NOT2_FAS05539	NOT2	145
17380786	NOT2_FAS05539	NOT2	100
17380787	NOT2_FAS05539	NOT2	97
17380788	NOT2_FAS05539	NOT2	94
17380789	NOT2_FAS05539	NOT2	82
17380790	NOT2_FAS05539	NOT2	72
17380791	NOT2_FAS05539	NOT2	108
17380792	NOT2_FAS05539	NOT2	67
17380793	NOT2_FAS05539	NOT2	79
17380794	NOT2_FAS05539	NOT2	82
17380795	NOT2_FAS05539	NOT2	53
17380796	NOT2_FAS05539	NOT2	185
17380797	NOT2_FAS05539	NOT2	30
17380798	NOT2_FAS05539	NOT2	129
17380799	NOT2_FAS05539	NOT2	127
17380800	NOT2_FAS05539	NOT2	77
17380801	NOT2_FAS05539	NOT2	40
17380802	NOT2_FAS05539	NOT2	113
17380803	NOT2_FAS05539	NOT2	8
17380804	NOT2_FAS05539	NOT2	95
17380805	NOT2_FAS05539	NOT2	51
17380806	NOT2_FAS05539	NOT2	116
17380807	NOT2_FAS05539	NOT2	80
17380808	NOT2_FAS05539	NOT2	55
17380809	NOT2_FAS05539	NOT2	57
17380810	NOT2_FAS05539	NOT2	105
17380811	NOT2_FAS05539	NOT2	109
17380812	NOT2_FAS05539	NOT2	112
17380813	NOT2_FAS05539	NOT2	91
17380814	NOT2_FAS05539	NOT2	161
17380815	NOT2_FAS05539	NOT2	90
17380816	NOT2_FAS05539	NOT2	50
17380817	NOT2_FAS05539	NOT2	163
17380818	NOT2_FAS05539	NOT2	146
17380819	NOT2_FAS05539	NOT2	76
17380820	NOT2_FAS05539	NOT2	197
17380821	NOT2_FAS05539	NOT2	115
17380822	NOT2_FAS05539	NOT2	55
17380823	NOT2_FAS05539	NOT2	120
17380824	NOT2_FAS05539	NOT2	238
17380825	NOT2_FAS05539	NOT2	167
17380826	NOT2_FAS05539	NOT2	196
17380827	NOT2_FAS05539	NOT2	125
17380828	NOT2_FAS05539	NOT2	231
17380829	NOT2_FAS05539	NOT2	51
17380830	NOT2_FAS05539	NOT2	131
17380831	NOT2_FAS05539	NOT2	99
17380832	NOT2_FAS05539	NOT2	163
17380833	NOT2_FAS05539	NOT2	115
17380834	NOT2_FAS05539	NOT2	80
17380835	NOT2_FAS05539	NOT2	235
17380836	NOT2_FAS05539	NOT2	55
17380837	NOT2_FAS05539	NOT2	80
17380838	NOT2_FAS05539	NOT2	207
17380839	NOT2_FAS05539	NOT2	55
17380840	NOT2_FAS05539	NOT2	136
17380841	NOT2_FAS05539	NOT2	82
17380842	NOT2_FAS05539	NOT2	127
17380843	NOT2_FAS05539	NOT2	69
17380844	NOT2_FAS05539	NOT2	103
17380845	NOT2_FAS05539	NOT2	88
17380846	NOT2_FAS05539	NOT2	72
17380847	NOT2_FAS05539	NOT2	216
17380848	NOT2_FAS05539	NOT2	104
17380849	NOT2_FAS05539	NOT2	141
17380850	NOT2_FAS05539	NOT2	87
17380851	NOT2_FAS05539	NOT2	96
17380852	NOT2_FAS05539	NOT2	101
17380853	NOT2_FAS05539	NOT2	72
17380854	NOT2_FAS05539	NOT2	245
17380855	NOT2_FAS05539	NOT2	209
17380856	NOT2_FAS05539	NOT2	198
17380857	NOT2_FAS05539	NOT2	279
17380858	NOT2_FAS05539	NOT2	120
17380859	NOT2_FAS05539	NOT2	146
17380860	NOT2_FAS05539	NOT2	138
17380861	NOT2_FAS05539	NOT2	193
17380862	NOT2_FAS05539	NOT2	94
17380863	NOT2_FAS05539	NOT2	112
17380864	NOT2_FAS05539	NOT2	96
17380865	NOT2_FAS05539	NOT2	80
17380866	NOT2_FAS05539	NOT2	93
17380867	NOT2_FAS05539	NOT2	81
17380868	NOT2_FAS05539	NOT2	138
17380869	NOT2_FAS05539	NOT2	102
17380870	NOT2_FAS05539	NOT2	71
17380871	NOT2_FAS05539	NOT2	116
17380872	NOT2_FAS05539	NOT2	124
17380873	NOT2_FAS05539	NOT2	52
17380874	NOT2_FAS05539	NOT2	168
17380875	NOT2_FAS05539	NOT2	110
17380876	NOT2_FAS05539	NOT2	19
17380877	NOT2_FAS05539	NOT2	131
17380878	NOT2_FAS05539	NOT2	108
17380879	NOT2_FAS05539	NOT2	139
17380880	NOT2_FAS05539	NOT2	131
17380881	NOT2_FAS05539	NOT2	27
17380882	NOT2_FAS05539	NOT2	249
17380883	NOT2_FAS05539	NOT2	84
17380884	NOT2_FAS05539	NOT2	15
17380885	NOT2_FAS05539	NOT2	83
17380886	NOT2_FAS05539	NOT2	210
17380887	NOT2_FAS05539	NOT2	71
17380888	NOT2_FAS05539	NOT2	84
17380889	NOT2_FAS05539	NOT2	117
17380890	NOT2_FAS05539	NOT2	106
17380891	NOT2_FAS05539	NOT2	131
17380892	NOT2_FAS05539	NOT2	94
17380893	NOT2_FAS05539	NOT2	166
17380894	NOT2_FAS05539	NOT2	45
17380895	NOT2_FAS05539	NOT2	183
17380896	NOT2_FAS05539	NOT2	95
17380897	NOT2_FAS05539	NOT2	119
17380898	NOT2_FAS05539	NOT2	142
17380899	NOT2_FAS05539	NOT2	113
17380900	NOT2_FAS05539	NOT2	66
17380901	NOT2_FAS05539	NOT2	96
17380902	NOT2_FAS05539	NOT2	117
17380903	NOT2_FAS05539	NOT2	58
17380904	NOT2_FAS05539	NOT2	60
17380905	NOT2_FAS05539	NOT2	68
17380906	NOT2_FAS05539	NOT2	268
17380907	NOT2_FAS05539	NOT2	156
17380908	NOT2_FAS05539	NOT2	116
17380909	NOT2_FAS05539	NOT2	156
17380910	NOT2_FAS05539	NOT2	208
17380911	NOT2_FAS05539	NOT2	51
17380912	NOT2_FAS05539	NOT2	101
17380913	NOT2_FAS05539	NOT2	53
17380914	NOT2_FAS05539	NOT2	160
17380915	NOT2_FAS05539	NOT2	153
17380916	NOT2_FAS05539	NOT2	65
17380917	NOT2_FAS05539	NOT2	102
17380918	NOT2_FAS05539	NOT2	142
17380919	NOT2_FAS05539	NOT2	272
17380920	NOT2_FAS05539	NOT2	112
17380921	NOT2_FAS05539	NOT2	44
17380922	NOT2_FAS05539	NOT2	82
17380923	NOT2_FAS05539	NOT2	53
17380924	NOT2_FAS05539	NOT2	185
17380925	NOT2_FAS05539	NOT2	129
17380926	NOT2_FAS05539	NOT2	77
17380927	NOT2_FAS05539	NOT2	40
17380928	NOT2_FAS05539	NOT2	113
17380929	NOT2_FAS05539	NOT2	166
17380930	NOT2_FAS05539	NOT2	8
17380931	NOT2_FAS05539	NOT2	51
17380932	NOT2_FAS05539	NOT2	116
17380933	NOT2_FAS05539	NOT2	80
17380934	NOT2_FAS05539	NOT2	55
17380935	NOT2_FAS05539	NOT2	105
17380936	NOT2_FAS05539	NOT2	96
17380937	NOT2_FAS05539	NOT2	109
17380938	NOT2_FAS05539	NOT2	45
17380939	NOT2_FAS05539	NOT2	91
17380940	NOT2_FAS05539	NOT2	161
17380941	NOT2_FAS05539	NOT2	90
17380942	NOT2_FAS05539	NOT2	50
17380943	NOT2_FAS05539	NOT2	163
17380944	NOT2_FAS05539	NOT2	117
17380945	NOT2_FAS05539	NOT2	146
17380946	NOT2_FAS05539	NOT2	76
17380947	NOT2_FAS05539	NOT2	197
17380948	NOT2_FAS05539	NOT2	115
17380949	NOT2_FAS05539	NOT2	55
17380950	NOT2_FAS05539	NOT2	120
17380951	NOT2_FAS05539	NOT2	119
17380952	NOT2_FAS05539	NOT2	125
17380953	NOT2_FAS05539	NOT2	231
17380954	NOT2_FAS05539	NOT2	51
17380955	NOT2_FAS05539	NOT2	131
17380956	NOT2_FAS05539	NOT2	142
17380957	NOT2_FAS05539	NOT2	99
17380958	NOT2_FAS05539	NOT2	163
17380959	NOT2_FAS05539	NOT2	115
17380960	NOT2_FAS05539	NOT2	80
17380961	NOT2_FAS05539	NOT2	235
17380962	NOT2_FAS05539	NOT2	55
17380963	NOT2_FAS05539	NOT2	80
17380964	NOT2_FAS05539	NOT2	207
17380965	NOT2_FAS05539	NOT2	58
17380966	NOT2_FAS05539	NOT2	55
17380967	NOT2_FAS05539	NOT2	136
17380968	NOT2_FAS05539	NOT2	82
17380969	NOT2_FAS05539	NOT2	69
17380970	NOT2_FAS05539	NOT2	103
17380971	NOT2_FAS05539	NOT2	71
17380972	NOT2_FAS05539	NOT2	216
17380973	NOT2_FAS05539	NOT2	106
17380974	NOT2_FAS05539	NOT2	104
17380975	NOT2_FAS05539	NOT2	131
17380976	NOT2_FAS05539	NOT2	141
17380977	NOT2_FAS05539	NOT2	87
17380978	NOT2_FAS05539	NOT2	96
17380979	NOT2_FAS05539	NOT2	72
17380980	NOT2_FAS05539	NOT2	245
17380981	NOT2_FAS05539	NOT2	209
17380982	NOT2_FAS05539	NOT2	279
17380983	NOT2_FAS05539	NOT2	113
17380984	NOT2_FAS05539	NOT2	146
17380985	NOT2_FAS05539	NOT2	138
17380986	NOT2_FAS05539	NOT2	193
17380987	NOT2_FAS05539	NOT2	94
17380988	NOT2_FAS05539	NOT2	60
17380989	NOT2_FAS05539	NOT2	93
17380990	NOT2_FAS05539	NOT2	81
17380991	NOT2_FAS05539	NOT2	66
17380992	NOT2_FAS05539	NOT2	138
17380993	NOT2_FAS05539	NOT2	71
17380994	NOT2_FAS05539	NOT2	116
17380995	NOT2_FAS05539	NOT2	124
17380996	NOT2_FAS05539	NOT2	52
17380997	NOT2_FAS05539	NOT2	110
17380998	NOT2_FAS05539	NOT2	19
17380999	NOT2_FAS05539	NOT2	131
17381000	NOT2_FAS05539	NOT2	27
17381001	NOT2_FAS05539	NOT2	249
17381002	NOT2_FAS05539	NOT2	15
17381003	NOT2_FAS05539	NOT2	232
17381004	NOT2_FAS05539	NOT2	127
17381005	NOT2_FAS05539	NOT2	127
17381006	NOT2_FAS05539	NOT2	84
17381007	NOT2_FAS05539	NOT2	30
17381008	NOT2_FAS05539	NOT2	112
17381009	NOT2_FAS05539	NOT2	102
17381010	NOT2_FAS05539	NOT2	131
17381011	NOT2_FAS05539	NOT2	183
17381012	NOT2_FAS05539	NOT2	95
17381013	NOT2_FAS05539	NOT2	238
17381014	NOT2_FAS05539	NOT2	167
17381015	NOT2_FAS05539	NOT2	196
17381016	NOT2_FAS05539	NOT2	88
17381017	NOT2_FAS05539	NOT2	101
17381018	NOT2_FAS05539	NOT2	120
17381019	NOT2_FAS05539	NOT2	108
17381020	NOT2_FAS05539	NOT2	139
17381021	NOT2_FAS05539	NOT2	84
17381022	NOT2_FAS05539	NOT2	72
17381023	NOT2_FAS05539	NOT2	96
17381024	NOT2_FAS05539	NOT2	117
17381025	NOT2_FAS05539	NOT2	135
17381026	NOT2_FAS05539	NOT2	190
17381027	NOT2_FAS05539	NOT2	68
17381028	NOT2_FAS05539	NOT2	48
17381029	NOT2_FAS05539	NOT2	45
17381030	NOT2_FAS05539	NOT2	183
17381031	NOT2_FAS05539	NOT2	82
17381032	NOT2_FAS05539	NOT2	97
17381033	NOT2_FAS05539	NOT2	94
17381034	NOT2_FAS05539	NOT2	268
17381035	NOT2_FAS05539	NOT2	116
17381036	NOT2_FAS05539	NOT2	156
17381037	NOT2_FAS05539	NOT2	142
17381038	NOT2_FAS05539	NOT2	112
17381039	NOT2_FAS05539	NOT2	44
17381040	NOT2_FAS05539	NOT2	82
17381041	NOT2_FAS05539	NOT2	67
17381042	NOT2_FAS05539	NOT2	108
17381043	NOT2_FAS05539	NOT2	72
17381044	NOT2_FAS05539	NOT2	95
17381045	NOT2_FAS05539	NOT2	81
17381046	NOT2_FAS05539	NOT2	135
17381047	NOT2_FAS05539	NOT2	190
17381048	NOT2_FAS05539	NOT2	68
17381049	NOT2_FAS05539	NOT2	48
17381050	NOT2_FAS05539	NOT2	45
17381051	NOT2_FAS05539	NOT2	183
17381052	NOT2_FAS05539	NOT2	145
17381053	NOT2_FAS05539	NOT2	100
17381054	NOT2_FAS05539	NOT2	97
17381055	NOT2_FAS05539	NOT2	94
17381056	NOT2_FAS05539	NOT2	79
17381057	NOT2_FAS05539	NOT2	82
17381058	NOT2_FAS05539	NOT2	53
17381059	NOT2_FAS05539	NOT2	185
17381060	NOT2_FAS05539	NOT2	30
17381061	NOT2_FAS05539	NOT2	129
17381062	NOT2_FAS05539	NOT2	127
17381063	NOT2_FAS05539	NOT2	77
17381064	NOT2_FAS05539	NOT2	40
17381065	NOT2_FAS05539	NOT2	113
17381066	NOT2_FAS05539	NOT2	8
17381067	NOT2_FAS05539	NOT2	51
17381068	NOT2_FAS05539	NOT2	116
17381069	NOT2_FAS05539	NOT2	80
17381070	NOT2_FAS05539	NOT2	55
17381071	NOT2_FAS05539	NOT2	57
17381072	NOT2_FAS05539	NOT2	105
17381073	NOT2_FAS05539	NOT2	109
17381074	NOT2_FAS05539	NOT2	112
17381075	NOT2_FAS05539	NOT2	91
17381076	NOT2_FAS05539	NOT2	161
17381077	NOT2_FAS05539	NOT2	90
17381078	NOT2_FAS05539	NOT2	50
17381079	NOT2_FAS05539	NOT2	163
17381080	NOT2_FAS05539	NOT2	146
17381081	NOT2_FAS05539	NOT2	76
17381082	NOT2_FAS05539	NOT2	197
17381083	NOT2_FAS05539	NOT2	115
17381084	NOT2_FAS05539	NOT2	55
17381085	NOT2_FAS05539	NOT2	120
17381086	NOT2_FAS05539	NOT2	238
17381087	NOT2_FAS05539	NOT2	167
17381088	NOT2_FAS05539	NOT2	196
17381089	NOT2_FAS05539	NOT2	125
17381090	NOT2_FAS05539	NOT2	231
17381091	NOT2_FAS05539	NOT2	51
17381092	NOT2_FAS05539	NOT2	131
17381093	NOT2_FAS05539	NOT2	99
17381094	NOT2_FAS05539	NOT2	163
17381095	NOT2_FAS05539	NOT2	115
17381096	NOT2_FAS05539	NOT2	80
17381097	NOT2_FAS05539	NOT2	235
17381098	NOT2_FAS05539	NOT2	55
17381099	NOT2_FAS05539	NOT2	80
17381100	NOT2_FAS05539	NOT2	207
17381101	NOT2_FAS05539	NOT2	55
17381102	NOT2_FAS05539	NOT2	136
17381103	NOT2_FAS05539	NOT2	82
17381104	NOT2_FAS05539	NOT2	127
17381105	NOT2_FAS05539	NOT2	69
17381106	NOT2_FAS05539	NOT2	103
17381107	NOT2_FAS05539	NOT2	88
17381108	NOT2_FAS05539	NOT2	72
17381109	NOT2_FAS05539	NOT2	216
17381110	NOT2_FAS05539	NOT2	45
17381111	NOT2_FAS05539	NOT2	104
17381112	NOT2_FAS05539	NOT2	141
17381113	NOT2_FAS05539	NOT2	87
17381114	NOT2_FAS05539	NOT2	96
17381115	NOT2_FAS05539	NOT2	101
17381116	NOT2_FAS05539	NOT2	72
17381117	NOT2_FAS05539	NOT2	245
17381118	NOT2_FAS05539	NOT2	209
17381119	NOT2_FAS05539	NOT2	198
17381120	NOT2_FAS05539	NOT2	279
17381121	NOT2_FAS05539	NOT2	120
17381122	NOT2_FAS05539	NOT2	146
17381123	NOT2_FAS05539	NOT2	138
17381124	NOT2_FAS05539	NOT2	193
17381125	NOT2_FAS05539	NOT2	94
17381126	NOT2_FAS05539	NOT2	112
17381127	NOT2_FAS05539	NOT2	96
17381128	NOT2_FAS05539	NOT2	80
17381129	NOT2_FAS05539	NOT2	93
17381130	NOT2_FAS05539	NOT2	138
17381131	NOT2_FAS05539	NOT2	102
17381132	NOT2_FAS05539	NOT2	71
17381133	NOT2_FAS05539	NOT2	116
17381134	NOT2_FAS05539	NOT2	124
17381135	NOT2_FAS05539	NOT2	52
17381136	NOT2_FAS05539	NOT2	168
17381137	NOT2_FAS05539	NOT2	110
17381138	NOT2_FAS05539	NOT2	19
17381139	NOT2_FAS05539	NOT2	131
17381140	NOT2_FAS05539	NOT2	108
17381141	NOT2_FAS05539	NOT2	139
17381142	NOT2_FAS05539	NOT2	131
17381143	NOT2_FAS05539	NOT2	27
17381144	NOT2_FAS05539	NOT2	249
17381145	NOT2_FAS05539	NOT2	84
17381146	NOT2_FAS05539	NOT2	15
17381147	NOT2_FAS05539	NOT2	83
17381148	NOT2_FAS05539	NOT2	210
17381149	NOT2_FAS05539	NOT2	71
17381150	NOT2_FAS05539	NOT2	84
17381151	NOT2_FAS05539	NOT2	117
17381152	NOT2_FAS05539	NOT2	106
17381153	NOT2_FAS05539	NOT2	131
17381154	NOT2_FAS05539	NOT2	94
17381155	NOT2_FAS05539	NOT2	166
17381156	NOT2_FAS05539	NOT2	45
17381157	NOT2_FAS05539	NOT2	183
17381158	NOT2_FAS05539	NOT2	95
17381159	NOT2_FAS05539	NOT2	119
17381160	NOT2_FAS05539	NOT2	142
17381161	NOT2_FAS05539	NOT2	113
17381162	NOT2_FAS05539	NOT2	66
17381163	NOT2_FAS05539	NOT2	96
17381164	NOT2_FAS05539	NOT2	117
17381165	NOT2_FAS05539	NOT2	58
17381166	NOT2_FAS05539	NOT2	60
17381167	NOT2_FAS05539	NOT2	55
17381168	NOT2_FAS05539	NOT2	68
17381169	NOT2_FAS05539	NOT2	268
17381170	NOT2_FAS05539	NOT2	156
17381171	NOT2_FAS05539	NOT2	116
17381172	NOT2_FAS05539	NOT2	156
17381173	NOT2_FAS05539	NOT2	208
17381174	NOT2_FAS05539	NOT2	51
17381175	NOT2_FAS05539	NOT2	101
17381176	NOT2_FAS05539	NOT2	160
17381177	NOT2_FAS05539	NOT2	153
17381178	NOT2_FAS05539	NOT2	102
17381179	NOT2_FAS05539	NOT2	142
17381180	NOT2_FAS05539	NOT2	272
17381181	NOT2_FAS05539	NOT2	112
17381182	NOT2_FAS05539	NOT2	208
17381183	NOT2_FAS05539	NOT2	65
17381184	NOT2_FAS05539	NOT2	153
17381185	NOT2_FAS05539	NOT2	53
17381186	NOT2_FAS05539	NOT2	102
17381187	NOT2_FAS05539	NOT2	142
17381188	NOT2_FAS05539	NOT2	272
17381189	NOT2_FAS05539	NOT2	112
17381190	NOT2_FAS05539	NOT2	44
17381191	NOT2_FAS05539	NOT2	65
17381192	NOT2_FAS05539	NOT2	208
17381193	NOT2_FAS05539	NOT2	153
17381194	NOT2_FAS05539	NOT2	53
17381195	NOT2_FAS05539	NOT2	102
17381196	NOT2_FAS05539	NOT2	112
17381197	NOT2_FAS05539	NOT2	44
17381198	NOT2_FAS05539	NOT2	208
17381199	NOT2_FAS05539	NOT2	83
17381200	NOT2_FAS05539	NOT2	160
17381201	NOT2_FAS05539	NOT2	153
17381202	NOT2_FAS05539	NOT2	102
17381203	NOT2_FAS05539	NOT2	142
17381204	NOT2_FAS05539	NOT2	272
17381205	NOT2_FAS05539	NOT2	112
17381206	NOT2_FAS05539	NOT2	143
17381207	NOT2_FAS05539	NOT2	90
17381208	NOT2_FAS05539	NOT2	81
17381209	NOT2_FAS05539	NOT2	234
17381210	NOT2_FAS05539	NOT2	60
17381211	NOT2_FAS05539	NOT2	99
17381212	NOT2_FAS05539	NOT2	175
17381213	NOT2_FAS05539	NOT2	152
17381214	NOT2_FAS05539	NOT2	132
17381215	NOT2_FAS05539	NOT2	73
17381216	NOT2_FAS05539	NOT2	172
17381217	NOT2_FAS05539	NOT2	61
17381218	NOT2_FAS05539	NOT2	142
17381219	NOT2_FAS05539	NOT2	137
17381220	NOT2_FAS05539	NOT2	83
17381221	NOT2_FAS05539	NOT2	144
17381222	NOT2_FAS05539	NOT2	168
17381223	NOT2_FAS05539	NOT2	167
17381224	NOT2_FAS05539	NOT2	49
17381225	NOT2_FAS05539	NOT2	55
17381226	NOT2_FAS05539	NOT2	193
17381227	NOT2_FAS05539	NOT2	135
17381228	NOT2_FAS05539	NOT2	99
17381229	NOT2_FAS05539	NOT2	82
17381230	NOT2_FAS05539	NOT2	140
17381231	NOT2_FAS05539	NOT2	70
17381232	NOT2_FAS05539	NOT2	181
17381233	NOT2_FAS05539	NOT2	125
17381234	NOT2_FAS05539	NOT2	83
17381235	NOT2_FAS05539	NOT2	157
17381236	NOT2_FAS05539	NOT2	88
17381237	NOT2_FAS05539	NOT2	160
17381238	NOT2_FAS05539	NOT2	113
17381239	NOT2_FAS05539	NOT2	91
17381240	NOT2_FAS05539	NOT2	69
17381241	NOT2_FAS05539	NOT2	80
17381242	NOT2_FAS05539	NOT2	107
17381243	NOT2_FAS05539	NOT2	74
17381244	NOT2_FAS05539	NOT2	223
17381245	NOT2_FAS05539	NOT2	136
17381246	NOT2_FAS05539	NOT2	223
17381247	NOT2_FAS05539	NOT2	92
17381248	NOT2_FAS05539	NOT2	111
17381249	NOT2_FAS05539	NOT2	119
17381250	NOT2_FAS05539	NOT2	135
17381251	NOT2_FAS05539	NOT2	119
17381252	NOT2_FAS05539	NOT2	73
17381253	NOT2_FAS05539	NOT2	168
17381254	NOT2_FAS05539	NOT2	47
17381255	NOT2_FAS05539	NOT2	118
17381256	NOT2_FAS05539	NOT2	46
17381257	NOT2_FAS05539	NOT2	116
17381258	NOT2_FAS05539	NOT2	218
17381259	NOT2_FAS05539	NOT2	130
17381260	NOT2_FAS05539	NOT2	116
17381261	NOT2_FAS05539	NOT2	125
17381262	NOT2_FAS05539	NOT2	95
17381263	NOT2_FAS05539	NOT2	25
17381264	NOT2_FAS05539	NOT2	67
17381265	NOT2_FAS05539	NOT2	82
17381266	NOT2_FAS05539	NOT2	190
17381267	NOT2_FAS05539	NOT2	165
17381268	NOT2_FAS05539	NOT2	86
17381269	NOT2_FAS05539	NOT2	99
17381270	NOT2_FAS05539	NOT2	92
17381271	NOT2_FAS05539	NOT2	156
17381272	NOT2_FAS05539	NOT2	33
17381273	NOT2_FAS05539	NOT2	118
17381274	NOT2_FAS05539	NOT2	43
17381275	NOT2_FAS05539	NOT2	122
17381276	NOT2_FAS05539	NOT2	89
17381277	NOT2_FAS05539	NOT2	201
17381278	NOT2_FAS05539	NOT2	71
17381279	NOT2_FAS05539	NOT2	59
17381280	NOT2_FAS05539	NOT2	55
17381281	NOT2_FAS05539	NOT2	148
17381282	NOT2_FAS05539	NOT2	113
17381283	NOT2_FAS05539	NOT2	149
17381284	NOT2_FAS05539	NOT2	135
17381285	NOT2_FAS05539	NOT2	132
17381286	NOT2_FAS05539	NOT2	103
17381287	NOT2_FAS05539	NOT2	89
17381288	NOT2_FAS05539	NOT2	77
17381289	NOT2_FAS05539	NOT2	156
17381290	NOT2_FAS05539	NOT2	132
17381291	NOT2_FAS05539	NOT2	108
17381292	NOT2_FAS05539	NOT2	187
17381293	NOT2_FAS05539	NOT2	168
17381294	NOT2_FAS05539	NOT2	87
17381295	NOT2_FAS05539	NOT2	224
17381296	NOT2_FAS05539	NOT2	134
17381297	NOT2_FAS05539	NOT2	116
17381298	NOT2_FAS05539	NOT2	120
17381299	NOT2_FAS05539	NOT2	194
17381300	NOT2_FAS05539	NOT2	59
17381301	NOT2_FAS05539	NOT2	59
17381302	NOT2_FAS05539	NOT2	108
17381303	NOT2_FAS05539	NOT2	142
17381304	NOT2_FAS05539	NOT2	135
17381305	NOT2_FAS05539	NOT2	123
17381306	NOT2_FAS05539	NOT2	146
17381307	NOT2_FAS05539	NOT2	86
17381308	NOT2_FAS05539	NOT2	190
17381309	NOT2_FAS05539	NOT2	110
17381310	NOT2_FAS05539	NOT2	142
17381311	NOT2_FAS05539	NOT2	115
17381312	NOT2_FAS05539	NOT2	65
17381313	NOT2_FAS05539	NOT2	164
17381314	NOT2_FAS05539	NOT2	97
17381315	NOT2_FAS05539	NOT2	117
17381316	NOT2_FAS05539	NOT2	81
17381317	NOT2_FAS05539	NOT2	148
17381318	NOT2_FAS05539	NOT2	109
17381319	NOT2_FAS05539	NOT2	160
17381320	NOT2_FAS05539	NOT2	97
17381321	NOT2_FAS05539	NOT2	134
17381322	NOT2_FAS05539	NOT2	149
17381323	NOT2_FAS05539	NOT2	148
17381324	NOT2_FAS05539	NOT2	9
17381325	NOT2_FAS05539	NOT2	207
17381326	NOT2_FAS05539	NOT2	203
17381327	NOT2_FAS05539	NOT2	120
17381328	NOT2_FAS05539	NOT2	106
17381329	NOT2_FAS05539	NOT2	14
17381330	NOT2_FAS05539	NOT2	166
17381331	NOT2_FAS05539	NOT2	122
17381332	NOT2_FAS05539	NOT2	62
17381333	NOT2_FAS05539	NOT2	136
17381334	NOT2_FAS05539	NOT2	170
17381335	NOT2_FAS05539	NOT2	140
17381336	NOT2_FAS05539	NOT2	56
17381337	NOT2_FAS05539	NOT2	112
17381338	NOT2_FAS05539	NOT2	184
17381339	NOT2_FAS05539	NOT2	105
17381340	NOT2_FAS05539	NOT2	84
17381341	NOT2_FAS05539	NOT2	110
17381342	NOT2_FAS05539	NOT2	134
17381343	NOT2_FAS05539	NOT2	150
17381344	NOT2_FAS05539	NOT2	122
17381345	NOT2_FAS05539	NOT2	60
17381346	NOT2_FAS05539	NOT2	118
17381347	NOT2_FAS05539	NOT2	44
17381348	NOT2_FAS05539	NOT2	132
17381349	NOT2_FAS05539	NOT2	36
17381350	NOT2_FAS05539	NOT2	159
17381351	NOT2_FAS05539	NOT2	113
17381352	NOT2_FAS05539	NOT2	37
17381353	NOT2_FAS05539	NOT2	137
17381354	NOT2_FAS05539	NOT2	207
17381355	NOT2_FAS05539	NOT2	121
17381356	NOT2_FAS05539	NOT2	61
17381357	NOT2_FAS05539	NOT2	121
17381358	NOT2_FAS05539	NOT2	143
17381359	NOT2_FAS05539	NOT2	90
17381360	NOT2_FAS05539	NOT2	81
17381361	NOT2_FAS05539	NOT2	234
17381362	NOT2_FAS05539	NOT2	60
17381363	NOT2_FAS05539	NOT2	99
17381364	NOT2_FAS05539	NOT2	175
17381365	NOT2_FAS05539	NOT2	152
17381366	NOT2_FAS05539	NOT2	132
17381367	NOT2_FAS05539	NOT2	73
17381368	NOT2_FAS05539	NOT2	172
17381369	NOT2_FAS05539	NOT2	142
17381370	NOT2_FAS05539	NOT2	137
17381371	NOT2_FAS05539	NOT2	83
17381372	NOT2_FAS05539	NOT2	144
17381373	NOT2_FAS05539	NOT2	168
17381374	NOT2_FAS05539	NOT2	167
17381375	NOT2_FAS05539	NOT2	49
17381376	NOT2_FAS05539	NOT2	55
17381377	NOT2_FAS05539	NOT2	193
17381378	NOT2_FAS05539	NOT2	135
17381379	NOT2_FAS05539	NOT2	99
17381380	NOT2_FAS05539	NOT2	82
17381381	NOT2_FAS05539	NOT2	41
17381382	NOT2_FAS05539	NOT2	140
17381383	NOT2_FAS05539	NOT2	70
17381384	NOT2_FAS05539	NOT2	181
17381385	NOT2_FAS05539	NOT2	125
17381386	NOT2_FAS05539	NOT2	83
17381387	NOT2_FAS05539	NOT2	157
17381388	NOT2_FAS05539	NOT2	160
17381389	NOT2_FAS05539	NOT2	113
17381390	NOT2_FAS05539	NOT2	91
17381391	NOT2_FAS05539	NOT2	69
17381392	NOT2_FAS05539	NOT2	80
17381393	NOT2_FAS05539	NOT2	107
17381394	NOT2_FAS05539	NOT2	74
17381395	NOT2_FAS05539	NOT2	223
17381396	NOT2_FAS05539	NOT2	136
17381397	NOT2_FAS05539	NOT2	223
17381398	NOT2_FAS05539	NOT2	92
17381399	NOT2_FAS05539	NOT2	111
17381400	NOT2_FAS05539	NOT2	119
17381401	NOT2_FAS05539	NOT2	135
17381402	NOT2_FAS05539	NOT2	119
17381403	NOT2_FAS05539	NOT2	73
17381404	NOT2_FAS05539	NOT2	168
17381405	NOT2_FAS05539	NOT2	47
17381406	NOT2_FAS05539	NOT2	118
17381407	NOT2_FAS05539	NOT2	46
17381408	NOT2_FAS05539	NOT2	116
17381409	NOT2_FAS05539	NOT2	218
17381410	NOT2_FAS05539	NOT2	130
17381411	NOT2_FAS05539	NOT2	116
17381412	NOT2_FAS05539	NOT2	125
17381413	NOT2_FAS05539	NOT2	95
17381414	NOT2_FAS05539	NOT2	25
17381415	NOT2_FAS05539	NOT2	67
17381416	NOT2_FAS05539	NOT2	82
17381417	NOT2_FAS05539	NOT2	190
17381418	NOT2_FAS05539	NOT2	165
17381419	NOT2_FAS05539	NOT2	86
17381420	NOT2_FAS05539	NOT2	99
17381421	NOT2_FAS05539	NOT2	92
17381422	NOT2_FAS05539	NOT2	156
17381423	NOT2_FAS05539	NOT2	33
17381424	NOT2_FAS05539	NOT2	118
17381425	NOT2_FAS05539	NOT2	43
17381426	NOT2_FAS05539	NOT2	122
17381427	NOT2_FAS05539	NOT2	89
17381428	NOT2_FAS05539	NOT2	201
17381429	NOT2_FAS05539	NOT2	71
17381430	NOT2_FAS05539	NOT2	59
17381431	NOT2_FAS05539	NOT2	148
17381432	NOT2_FAS05539	NOT2	113
17381433	NOT2_FAS05539	NOT2	149
17381434	NOT2_FAS05539	NOT2	135
17381435	NOT2_FAS05539	NOT2	132
17381436	NOT2_FAS05539	NOT2	89
17381437	NOT2_FAS05539	NOT2	77
17381438	NOT2_FAS05539	NOT2	156
17381439	NOT2_FAS05539	NOT2	132
17381440	NOT2_FAS05539	NOT2	108
17381441	NOT2_FAS05539	NOT2	187
17381442	NOT2_FAS05539	NOT2	168
17381443	NOT2_FAS05539	NOT2	87
17381444	NOT2_FAS05539	NOT2	224
17381445	NOT2_FAS05539	NOT2	134
17381446	NOT2_FAS05539	NOT2	116
17381447	NOT2_FAS05539	NOT2	120
17381448	NOT2_FAS05539	NOT2	194
17381449	NOT2_FAS05539	NOT2	83
17381450	NOT2_FAS05539	NOT2	59
17381451	NOT2_FAS05539	NOT2	59
17381452	NOT2_FAS05539	NOT2	108
17381453	NOT2_FAS05539	NOT2	142
17381454	NOT2_FAS05539	NOT2	135
17381455	NOT2_FAS05539	NOT2	205
17381456	NOT2_FAS05539	NOT2	146
17381457	NOT2_FAS05539	NOT2	86
17381458	NOT2_FAS05539	NOT2	190
17381459	NOT2_FAS05539	NOT2	110
17381460	NOT2_FAS05539	NOT2	103
17381461	NOT2_FAS05539	NOT2	142
17381462	NOT2_FAS05539	NOT2	115
17381463	NOT2_FAS05539	NOT2	65
17381464	NOT2_FAS05539	NOT2	164
17381465	NOT2_FAS05539	NOT2	97
17381466	NOT2_FAS05539	NOT2	117
17381467	NOT2_FAS05539	NOT2	81
17381468	NOT2_FAS05539	NOT2	148
17381469	NOT2_FAS05539	NOT2	109
17381470	NOT2_FAS05539	NOT2	160
17381471	NOT2_FAS05539	NOT2	97
17381472	NOT2_FAS05539	NOT2	134
17381473	NOT2_FAS05539	NOT2	149
17381474	NOT2_FAS05539	NOT2	148
17381475	NOT2_FAS05539	NOT2	203
17381476	NOT2_FAS05539	NOT2	207
17381477	NOT2_FAS05539	NOT2	9
17381478	NOT2_FAS05539	NOT2	120
17381479	NOT2_FAS05539	NOT2	106
17381480	NOT2_FAS05539	NOT2	58
17381481	NOT2_FAS05539	NOT2	82
17381482	NOT2_FAS05539	NOT2	44
17381483	NOT2_FAS05539	NOT2	14
17381484	NOT2_FAS05539	NOT2	10
17381485	NOT2_FAS05539	NOT2	86
17381486	NOT2_FAS05539	NOT2	14
17381487	NOT2_FAS05539	NOT2	82
17381488	NOT2_FAS05539	NOT2	50
17381489	NOT2_FAS05539	NOT2	42
17381490	NOT2_FAS05539	NOT2	166
17381491	NOT2_FAS05539	NOT2	122
17381492	NOT2_FAS05539	NOT2	62
17381493	NOT2_FAS05539	NOT2	136
17381494	NOT2_FAS05539	NOT2	61
17381495	NOT2_FAS05539	NOT2	170
17381496	NOT2_FAS05539	NOT2	140
17381497	NOT2_FAS05539	NOT2	56
17381498	NOT2_FAS05539	NOT2	112
17381499	NOT2_FAS05539	NOT2	184
17381500	NOT2_FAS05539	NOT2	169
17381501	NOT2_FAS05539	NOT2	84
17381502	NOT2_FAS05539	NOT2	96
17381503	NOT2_FAS05539	NOT2	61
17381504	NOT2_FAS05539	NOT2	110
17381505	NOT2_FAS05539	NOT2	134
17381506	NOT2_FAS05539	NOT2	128
17381507	NOT2_FAS05539	NOT2	150
17381508	NOT2_FAS05539	NOT2	87
17381509	NOT2_FAS05539	NOT2	122
17381510	NOT2_FAS05539	NOT2	60
17381511	NOT2_FAS05539	NOT2	44
17381512	NOT2_FAS05539	NOT2	183
17381513	NOT2_FAS05539	NOT2	132
17381514	NOT2_FAS05539	NOT2	159
17381515	NOT2_FAS05539	NOT2	113
17381516	NOT2_FAS05539	NOT2	37
17381517	NOT2_FAS05539	NOT2	130
17381518	NOT2_FAS05539	NOT2	137
17381519	NOT2_FAS05539	NOT2	207
17381520	NOT2_FAS05539	NOT2	121
17381521	NOT2_FAS05539	NOT2	71
17381522	NOT2_FAS05539	NOT2	121
17381523	NOT2_FAS05539	NOT2	77
17381524	NOT2_FAS05539	NOT2	143
17381525	NOT2_FAS05539	NOT2	90
17381526	NOT2_FAS05539	NOT2	81
17381527	NOT2_FAS05539	NOT2	234
17381528	NOT2_FAS05539	NOT2	60
17381529	NOT2_FAS05539	NOT2	99
17381530	NOT2_FAS05539	NOT2	175
17381531	NOT2_FAS05539	NOT2	152
17381532	NOT2_FAS05539	NOT2	132
17381533	NOT2_FAS05539	NOT2	73
17381534	NOT2_FAS05539	NOT2	172
17381535	NOT2_FAS05539	NOT2	61
17381536	NOT2_FAS05539	NOT2	142
17381537	NOT2_FAS05539	NOT2	137
17381538	NOT2_FAS05539	NOT2	83
17381539	NOT2_FAS05539	NOT2	144
17381540	NOT2_FAS05539	NOT2	167
17381541	NOT2_FAS05539	NOT2	49
17381542	NOT2_FAS05539	NOT2	55
17381543	NOT2_FAS05539	NOT2	193
17381544	NOT2_FAS05539	NOT2	135
17381545	NOT2_FAS05539	NOT2	99
17381546	NOT2_FAS05539	NOT2	82
17381547	NOT2_FAS05539	NOT2	41
17381548	NOT2_FAS05539	NOT2	140
17381549	NOT2_FAS05539	NOT2	70
17381550	NOT2_FAS05539	NOT2	181
17381551	NOT2_FAS05539	NOT2	125
17381552	NOT2_FAS05539	NOT2	83
17381553	NOT2_FAS05539	NOT2	157
17381554	NOT2_FAS05539	NOT2	88
17381555	NOT2_FAS05539	NOT2	160
17381556	NOT2_FAS05539	NOT2	113
17381557	NOT2_FAS05539	NOT2	91
17381558	NOT2_FAS05539	NOT2	69
17381559	NOT2_FAS05539	NOT2	80
17381560	NOT2_FAS05539	NOT2	107
17381561	NOT2_FAS05539	NOT2	74
17381562	NOT2_FAS05539	NOT2	223
17381563	NOT2_FAS05539	NOT2	136
17381564	NOT2_FAS05539	NOT2	223
17381565	NOT2_FAS05539	NOT2	92
17381566	NOT2_FAS05539	NOT2	111
17381567	NOT2_FAS05539	NOT2	119
17381568	NOT2_FAS05539	NOT2	119
17381569	NOT2_FAS05539	NOT2	73
17381570	NOT2_FAS05539	NOT2	168
17381571	NOT2_FAS05539	NOT2	47
17381572	NOT2_FAS05539	NOT2	118
17381573	NOT2_FAS05539	NOT2	46
17381574	NOT2_FAS05539	NOT2	218
17381575	NOT2_FAS05539	NOT2	130
17381576	NOT2_FAS05539	NOT2	116
17381577	NOT2_FAS05539	NOT2	125
17381578	NOT2_FAS05539	NOT2	95
17381579	NOT2_FAS05539	NOT2	25
17381580	NOT2_FAS05539	NOT2	67
17381581	NOT2_FAS05539	NOT2	82
17381582	NOT2_FAS05539	NOT2	190
17381583	NOT2_FAS05539	NOT2	165
17381584	NOT2_FAS05539	NOT2	86
17381585	NOT2_FAS05539	NOT2	99
17381586	NOT2_FAS05539	NOT2	92
17381587	NOT2_FAS05539	NOT2	156
17381588	NOT2_FAS05539	NOT2	33
17381589	NOT2_FAS05539	NOT2	118
17381590	NOT2_FAS05539	NOT2	43
17381591	NOT2_FAS05539	NOT2	122
17381592	NOT2_FAS05539	NOT2	89
17381593	NOT2_FAS05539	NOT2	201
17381594	NOT2_FAS05539	NOT2	71
17381595	NOT2_FAS05539	NOT2	59
17381596	NOT2_FAS05539	NOT2	55
17381597	NOT2_FAS05539	NOT2	148
17381598	NOT2_FAS05539	NOT2	113
17381599	NOT2_FAS05539	NOT2	149
17381600	NOT2_FAS05539	NOT2	135
17381601	NOT2_FAS05539	NOT2	132
17381602	NOT2_FAS05539	NOT2	103
17381603	NOT2_FAS05539	NOT2	89
17381604	NOT2_FAS05539	NOT2	77
17381605	NOT2_FAS05539	NOT2	156
17381606	NOT2_FAS05539	NOT2	132
17381607	NOT2_FAS05539	NOT2	108
17381608	NOT2_FAS05539	NOT2	187
17381609	NOT2_FAS05539	NOT2	168
17381610	NOT2_FAS05539	NOT2	87
17381611	NOT2_FAS05539	NOT2	224
17381612	NOT2_FAS05539	NOT2	134
17381613	NOT2_FAS05539	NOT2	116
17381614	NOT2_FAS05539	NOT2	120
17381615	NOT2_FAS05539	NOT2	194
17381616	NOT2_FAS05539	NOT2	83
17381617	NOT2_FAS05539	NOT2	59
17381618	NOT2_FAS05539	NOT2	59
17381619	NOT2_FAS05539	NOT2	108
17381620	NOT2_FAS05539	NOT2	142
17381621	NOT2_FAS05539	NOT2	135
17381622	NOT2_FAS05539	NOT2	205
17381623	NOT2_FAS05539	NOT2	123
17381624	NOT2_FAS05539	NOT2	146
17381625	NOT2_FAS05539	NOT2	86
17381626	NOT2_FAS05539	NOT2	190
17381627	NOT2_FAS05539	NOT2	110
17381628	NOT2_FAS05539	NOT2	103
17381629	NOT2_FAS05539	NOT2	142
17381630	NOT2_FAS05539	NOT2	115
17381631	NOT2_FAS05539	NOT2	65
17381632	NOT2_FAS05539	NOT2	164
17381633	NOT2_FAS05539	NOT2	97
17381634	NOT2_FAS05539	NOT2	117
17381635	NOT2_FAS05539	NOT2	81
17381636	NOT2_FAS05539	NOT2	148
17381637	NOT2_FAS05539	NOT2	109
17381638	NOT2_FAS05539	NOT2	160
17381639	NOT2_FAS05539	NOT2	97
17381640	NOT2_FAS05539	NOT2	134
17381641	NOT2_FAS05539	NOT2	149
17381642	NOT2_FAS05539	NOT2	148
17381643	NOT2_FAS05539	NOT2	203
17381644	NOT2_FAS05539	NOT2	207
17381645	NOT2_FAS05539	NOT2	9
17381646	NOT2_FAS05539	NOT2	120
17381647	NOT2_FAS05539	NOT2	106
17381648	NOT2_FAS05539	NOT2	58
17381649	NOT2_FAS05539	NOT2	82
17381650	NOT2_FAS05539	NOT2	44
17381651	NOT2_FAS05539	NOT2	14
17381652	NOT2_FAS05539	NOT2	10
17381653	NOT2_FAS05539	NOT2	86
17381654	NOT2_FAS05539	NOT2	14
17381655	NOT2_FAS05539	NOT2	82
17381656	NOT2_FAS05539	NOT2	50
17381657	NOT2_FAS05539	NOT2	42
17381658	NOT2_FAS05539	NOT2	166
17381659	NOT2_FAS05539	NOT2	122
17381660	NOT2_FAS05539	NOT2	118
17381661	NOT2_FAS05539	NOT2	61
17381662	NOT2_FAS05539	NOT2	170
17381663	NOT2_FAS05539	NOT2	140
17381664	NOT2_FAS05539	NOT2	56
17381665	NOT2_FAS05539	NOT2	112
17381666	NOT2_FAS05539	NOT2	169
17381667	NOT2_FAS05539	NOT2	84
17381668	NOT2_FAS05539	NOT2	96
17381669	NOT2_FAS05539	NOT2	61
17381670	NOT2_FAS05539	NOT2	134
17381671	NOT2_FAS05539	NOT2	128
17381672	NOT2_FAS05539	NOT2	150
17381673	NOT2_FAS05539	NOT2	87
17381674	NOT2_FAS05539	NOT2	122
17381675	NOT2_FAS05539	NOT2	118
17381676	NOT2_FAS05539	NOT2	44
17381677	NOT2_FAS05539	NOT2	92
17381678	NOT2_FAS05539	NOT2	183
17381679	NOT2_FAS05539	NOT2	36
17381680	NOT2_FAS05539	NOT2	159
17381681	NOT2_FAS05539	NOT2	130
17381682	NOT2_FAS05539	NOT2	137
17381683	NOT2_FAS05539	NOT2	207
17381684	NOT2_FAS05539	NOT2	121
17381685	NOT2_FAS05539	NOT2	71
17381686	NOT2_FAS05539	NOT2	61
17381687	NOT2_FAS05539	NOT2	77
17381688	NOT2_FAS05539	NOT2	143
17381689	NOT2_FAS05539	NOT2	90
17381690	NOT2_FAS05539	NOT2	81
17381691	NOT2_FAS05539	NOT2	234
17381692	NOT2_FAS05539	NOT2	152
17381693	NOT2_FAS05539	NOT2	132
17381694	NOT2_FAS05539	NOT2	73
17381695	NOT2_FAS05539	NOT2	172
17381696	NOT2_FAS05539	NOT2	61
17381697	NOT2_FAS05539	NOT2	142
17381698	NOT2_FAS05539	NOT2	137
17381699	NOT2_FAS05539	NOT2	144
17381700	NOT2_FAS05539	NOT2	168
17381701	NOT2_FAS05539	NOT2	167
17381702	NOT2_FAS05539	NOT2	49
17381703	NOT2_FAS05539	NOT2	55
17381704	NOT2_FAS05539	NOT2	193
17381705	NOT2_FAS05539	NOT2	135
17381706	NOT2_FAS05539	NOT2	99
17381707	NOT2_FAS05539	NOT2	82
17381708	NOT2_FAS05539	NOT2	41
17381709	NOT2_FAS05539	NOT2	140
17381710	NOT2_FAS05539	NOT2	70
17381711	NOT2_FAS05539	NOT2	181
17381712	NOT2_FAS05539	NOT2	125
17381713	NOT2_FAS05539	NOT2	83
17381714	NOT2_FAS05539	NOT2	157
17381715	NOT2_FAS05539	NOT2	88
17381716	NOT2_FAS05539	NOT2	160
17381717	NOT2_FAS05539	NOT2	113
17381718	NOT2_FAS05539	NOT2	91
17381719	NOT2_FAS05539	NOT2	69
17381720	NOT2_FAS05539	NOT2	107
17381721	NOT2_FAS05539	NOT2	223
17381722	NOT2_FAS05539	NOT2	136
17381723	NOT2_FAS05539	NOT2	223
17381724	NOT2_FAS05539	NOT2	92
17381725	NOT2_FAS05539	NOT2	111
17381726	NOT2_FAS05539	NOT2	119
17381727	NOT2_FAS05539	NOT2	135
17381728	NOT2_FAS05539	NOT2	119
17381729	NOT2_FAS05539	NOT2	73
17381730	NOT2_FAS05539	NOT2	168
17381731	NOT2_FAS05539	NOT2	46
17381732	NOT2_FAS05539	NOT2	116
17381733	NOT2_FAS05539	NOT2	130
17381734	NOT2_FAS05539	NOT2	116
17381735	NOT2_FAS05539	NOT2	125
17381736	NOT2_FAS05539	NOT2	95
17381737	NOT2_FAS05539	NOT2	25
17381738	NOT2_FAS05539	NOT2	82
17381739	NOT2_FAS05539	NOT2	190
17381740	NOT2_FAS05539	NOT2	86
17381741	NOT2_FAS05539	NOT2	99
17381742	NOT2_FAS05539	NOT2	92
17381743	NOT2_FAS05539	NOT2	156
17381744	NOT2_FAS05539	NOT2	33
17381745	NOT2_FAS05539	NOT2	118
17381746	NOT2_FAS05539	NOT2	43
17381747	NOT2_FAS05539	NOT2	122
17381748	NOT2_FAS05539	NOT2	89
17381749	NOT2_FAS05539	NOT2	201
17381750	NOT2_FAS05539	NOT2	59
17381751	NOT2_FAS05539	NOT2	55
17381752	NOT2_FAS05539	NOT2	148
17381753	NOT2_FAS05539	NOT2	113
17381754	NOT2_FAS05539	NOT2	149
17381755	NOT2_FAS05539	NOT2	132
17381756	NOT2_FAS05539	NOT2	103
17381757	NOT2_FAS05539	NOT2	89
17381758	NOT2_FAS05539	NOT2	77
17381759	NOT2_FAS05539	NOT2	156
17381760	NOT2_FAS05539	NOT2	132
17381761	NOT2_FAS05539	NOT2	187
17381762	NOT2_FAS05539	NOT2	87
17381763	NOT2_FAS05539	NOT2	224
17381764	NOT2_FAS05539	NOT2	134
17381765	NOT2_FAS05539	NOT2	116
17381766	NOT2_FAS05539	NOT2	120
17381767	NOT2_FAS05539	NOT2	194
17381768	NOT2_FAS05539	NOT2	83
17381769	NOT2_FAS05539	NOT2	59
17381770	NOT2_FAS05539	NOT2	59
17381771	NOT2_FAS05539	NOT2	108
17381772	NOT2_FAS05539	NOT2	142
17381773	NOT2_FAS05539	NOT2	135
17381774	NOT2_FAS05539	NOT2	205
17381775	NOT2_FAS05539	NOT2	123
17381776	NOT2_FAS05539	NOT2	146
17381777	NOT2_FAS05539	NOT2	86
17381778	NOT2_FAS05539	NOT2	190
17381779	NOT2_FAS05539	NOT2	110
17381780	NOT2_FAS05539	NOT2	103
17381781	NOT2_FAS05539	NOT2	142
17381782	NOT2_FAS05539	NOT2	115
17381783	NOT2_FAS05539	NOT2	65
17381784	NOT2_FAS05539	NOT2	164
17381785	NOT2_FAS05539	NOT2	97
17381786	NOT2_FAS05539	NOT2	117
17381787	NOT2_FAS05539	NOT2	81
17381788	NOT2_FAS05539	NOT2	148
17381789	NOT2_FAS05539	NOT2	109
17381790	NOT2_FAS05539	NOT2	160
17381791	NOT2_FAS05539	NOT2	148
17381792	NOT2_FAS05539	NOT2	86
17381793	NOT2_FAS05539	NOT2	14
17381794	NOT2_FAS05539	NOT2	82
17381795	NOT2_FAS05539	NOT2	44
17381796	NOT2_FAS05539	NOT2	58
17381797	NOT2_FAS05539	NOT2	10
17381798	NOT2_FAS05539	NOT2	14
17381799	NOT2_FAS05539	NOT2	82
17381800	NOT2_FAS05539	NOT2	50
17381801	NOT2_FAS05539	NOT2	42
17381802	NOT2_FAS05539	NOT2	166
17381803	NOT2_FAS05539	NOT2	62
17381804	NOT2_FAS05539	NOT2	136
17381805	NOT2_FAS05539	NOT2	61
17381806	NOT2_FAS05539	NOT2	170
17381807	NOT2_FAS05539	NOT2	56
17381808	NOT2_FAS05539	NOT2	112
17381809	NOT2_FAS05539	NOT2	184
17381810	NOT2_FAS05539	NOT2	105
17381811	NOT2_FAS05539	NOT2	169
17381812	NOT2_FAS05539	NOT2	84
17381813	NOT2_FAS05539	NOT2	96
17381814	NOT2_FAS05539	NOT2	61
17381815	NOT2_FAS05539	NOT2	110
17381816	NOT2_FAS05539	NOT2	128
17381817	NOT2_FAS05539	NOT2	150
17381818	NOT2_FAS05539	NOT2	87
17381819	NOT2_FAS05539	NOT2	60
17381820	NOT2_FAS05539	NOT2	44
17381821	NOT2_FAS05539	NOT2	92
17381822	NOT2_FAS05539	NOT2	183
17381823	NOT2_FAS05539	NOT2	132
17381824	NOT2_FAS05539	NOT2	36
17381825	NOT2_FAS05539	NOT2	159
17381826	NOT2_FAS05539	NOT2	113
17381827	NOT2_FAS05539	NOT2	37
17381828	NOT2_FAS05539	NOT2	130
17381829	NOT2_FAS05539	NOT2	207
17381830	NOT2_FAS05539	NOT2	121
17381831	NOT2_FAS05539	NOT2	71
17381832	NOT2_FAS05539	NOT2	61
17381833	NOT2_FAS05539	NOT2	90
17381834	NOT2_FAS05539	NOT2	143
17381835	NOT2_FAS05539	NOT2	81
17381836	NOT2_FAS05539	NOT2	234
17381837	NOT2_FAS05539	NOT2	60
17381838	NOT2_FAS05539	NOT2	99
17381839	NOT2_FAS05539	NOT2	175
17381840	NOT2_FAS05539	NOT2	152
17381841	NOT2_FAS05539	NOT2	132
17381842	NOT2_FAS05539	NOT2	73
17381843	NOT2_FAS05539	NOT2	172
17381844	NOT2_FAS05539	NOT2	61
17381845	NOT2_FAS05539	NOT2	142
17381846	NOT2_FAS05539	NOT2	137
17381847	NOT2_FAS05539	NOT2	83
17381848	NOT2_FAS05539	NOT2	144
17381849	NOT2_FAS05539	NOT2	168
17381850	NOT2_FAS05539	NOT2	167
17381851	NOT2_FAS05539	NOT2	49
17381852	NOT2_FAS05539	NOT2	55
17381853	NOT2_FAS05539	NOT2	193
17381854	NOT2_FAS05539	NOT2	135
17381855	NOT2_FAS05539	NOT2	99
17381856	NOT2_FAS05539	NOT2	82
17381857	NOT2_FAS05539	NOT2	41
17381858	NOT2_FAS05539	NOT2	140
17381859	NOT2_FAS05539	NOT2	70
17381860	NOT2_FAS05539	NOT2	181
17381861	NOT2_FAS05539	NOT2	125
17381862	NOT2_FAS05539	NOT2	83
17381863	NOT2_FAS05539	NOT2	157
17381864	NOT2_FAS05539	NOT2	88
17381865	NOT2_FAS05539	NOT2	160
17381866	NOT2_FAS05539	NOT2	113
17381867	NOT2_FAS05539	NOT2	91
17381868	NOT2_FAS05539	NOT2	69
17381869	NOT2_FAS05539	NOT2	80
17381870	NOT2_FAS05539	NOT2	107
17381871	NOT2_FAS05539	NOT2	74
17381872	NOT2_FAS05539	NOT2	223
17381873	NOT2_FAS05539	NOT2	136
17381874	NOT2_FAS05539	NOT2	223
17381875	NOT2_FAS05539	NOT2	92
17381876	NOT2_FAS05539	NOT2	111
17381877	NOT2_FAS05539	NOT2	119
17381878	NOT2_FAS05539	NOT2	135
17381879	NOT2_FAS05539	NOT2	119
17381880	NOT2_FAS05539	NOT2	73
17381881	NOT2_FAS05539	NOT2	168
17381882	NOT2_FAS05539	NOT2	47
17381883	NOT2_FAS05539	NOT2	118
17381884	NOT2_FAS05539	NOT2	46
17381885	NOT2_FAS05539	NOT2	116
17381886	NOT2_FAS05539	NOT2	218
17381887	NOT2_FAS05539	NOT2	130
17381888	NOT2_FAS05539	NOT2	116
17381889	NOT2_FAS05539	NOT2	125
17381890	NOT2_FAS05539	NOT2	95
17381891	NOT2_FAS05539	NOT2	25
17381892	NOT2_FAS05539	NOT2	67
17381893	NOT2_FAS05539	NOT2	82
17381894	NOT2_FAS05539	NOT2	190
17381895	NOT2_FAS05539	NOT2	165
17381896	NOT2_FAS05539	NOT2	86
17381897	NOT2_FAS05539	NOT2	99
17381898	NOT2_FAS05539	NOT2	92
17381899	NOT2_FAS05539	NOT2	156
17381900	NOT2_FAS05539	NOT2	33
17381901	NOT2_FAS05539	NOT2	118
17381902	NOT2_FAS05539	NOT2	43
17381903	NOT2_FAS05539	NOT2	122
17381904	NOT2_FAS05539	NOT2	89
17381905	NOT2_FAS05539	NOT2	201
17381906	NOT2_FAS05539	NOT2	71
17381907	NOT2_FAS05539	NOT2	59
17381908	NOT2_FAS05539	NOT2	55
17381909	NOT2_FAS05539	NOT2	148
17381910	NOT2_FAS05539	NOT2	113
17381911	NOT2_FAS05539	NOT2	149
17381912	NOT2_FAS05539	NOT2	135
17381913	NOT2_FAS05539	NOT2	132
17381914	NOT2_FAS05539	NOT2	103
17381915	NOT2_FAS05539	NOT2	89
17381916	NOT2_FAS05539	NOT2	77
17381917	NOT2_FAS05539	NOT2	156
17381918	NOT2_FAS05539	NOT2	132
17381919	NOT2_FAS05539	NOT2	108
17381920	NOT2_FAS05539	NOT2	187
17381921	NOT2_FAS05539	NOT2	168
17381922	NOT2_FAS05539	NOT2	87
17381923	NOT2_FAS05539	NOT2	224
17381924	NOT2_FAS05539	NOT2	134
17381925	NOT2_FAS05539	NOT2	116
17381926	NOT2_FAS05539	NOT2	120
17381927	NOT2_FAS05539	NOT2	194
17381928	NOT2_FAS05539	NOT2	83
17381929	NOT2_FAS05539	NOT2	59
17381930	NOT2_FAS05539	NOT2	59
17381931	NOT2_FAS05539	NOT2	108
17381932	NOT2_FAS05539	NOT2	142
17381933	NOT2_FAS05539	NOT2	135
17381934	NOT2_FAS05539	NOT2	205
17381935	NOT2_FAS05539	NOT2	123
17381936	NOT2_FAS05539	NOT2	146
17381937	NOT2_FAS05539	NOT2	86
17381938	NOT2_FAS05539	NOT2	190
17381939	NOT2_FAS05539	NOT2	110
17381940	NOT2_FAS05539	NOT2	103
17381941	NOT2_FAS05539	NOT2	142
17381942	NOT2_FAS05539	NOT2	115
17381943	NOT2_FAS05539	NOT2	65
17381944	NOT2_FAS05539	NOT2	164
17381945	NOT2_FAS05539	NOT2	97
17381946	NOT2_FAS05539	NOT2	117
17381947	NOT2_FAS05539	NOT2	81
17381948	NOT2_FAS05539	NOT2	148
17381949	NOT2_FAS05539	NOT2	109
17381950	NOT2_FAS05539	NOT2	160
17381951	NOT2_FAS05539	NOT2	97
17381952	NOT2_FAS05539	NOT2	134
17381953	NOT2_FAS05539	NOT2	149
17381954	NOT2_FAS05539	NOT2	148
17381955	NOT2_FAS05539	NOT2	9
17381956	NOT2_FAS05539	NOT2	207
17381957	NOT2_FAS05539	NOT2	203
17381958	NOT2_FAS05539	NOT2	120
17381959	NOT2_FAS05539	NOT2	106
17381960	NOT2_FAS05539	NOT2	58
17381961	NOT2_FAS05539	NOT2	82
17381962	NOT2_FAS05539	NOT2	44
17381963	NOT2_FAS05539	NOT2	14
17381964	NOT2_FAS05539	NOT2	10
17381965	NOT2_FAS05539	NOT2	86
17381966	NOT2_FAS05539	NOT2	14
17381967	NOT2_FAS05539	NOT2	82
17381968	NOT2_FAS05539	NOT2	50
17381969	NOT2_FAS05539	NOT2	42
17381970	NOT2_FAS05539	NOT2	122
17381971	NOT2_FAS05539	NOT2	62
17381972	NOT2_FAS05539	NOT2	136
17381973	NOT2_FAS05539	NOT2	61
17381974	NOT2_FAS05539	NOT2	170
17381975	NOT2_FAS05539	NOT2	140
17381976	NOT2_FAS05539	NOT2	112
17381977	NOT2_FAS05539	NOT2	184
17381978	NOT2_FAS05539	NOT2	105
17381979	NOT2_FAS05539	NOT2	169
17381980	NOT2_FAS05539	NOT2	84
17381981	NOT2_FAS05539	NOT2	96
17381982	NOT2_FAS05539	NOT2	61
17381983	NOT2_FAS05539	NOT2	134
17381984	NOT2_FAS05539	NOT2	150
17381985	NOT2_FAS05539	NOT2	87
17381986	NOT2_FAS05539	NOT2	122
17381987	NOT2_FAS05539	NOT2	60
17381988	NOT2_FAS05539	NOT2	118
17381989	NOT2_FAS05539	NOT2	92
17381990	NOT2_FAS05539	NOT2	132
17381991	NOT2_FAS05539	NOT2	36
17381992	NOT2_FAS05539	NOT2	159
17381993	NOT2_FAS05539	NOT2	113
17381994	NOT2_FAS05539	NOT2	130
17381995	NOT2_FAS05539	NOT2	121
17381996	NOT2_FAS05539	NOT2	71
17381997	NOT2_FAS05539	NOT2	61
17381998	NOT2_FAS05539	NOT2	121
17381999	NOT2_FAS05539	NOT2	77
17382000	NOT2_FAS05539	NOT2	60
17382001	NOT2_FAS05539	NOT2	83
17382002	NOT2_FAS05539	NOT2	175
17382003	NOT2_FAS05539	NOT2	47
17382004	NOT2_FAS05539	NOT2	118
17382005	NOT2_FAS05539	NOT2	218
17382006	NOT2_FAS05539	NOT2	135
17382007	NOT2_FAS05539	NOT2	99
17382008	NOT2_FAS05539	NOT2	168
17382009	NOT2_FAS05539	NOT2	67
17382010	NOT2_FAS05539	NOT2	80
17382011	NOT2_FAS05539	NOT2	71
17382012	NOT2_FAS05539	NOT2	165
17382013	NOT2_FAS05539	NOT2	108
17382014	NOT2_FAS05539	NOT2	97
17382015	NOT2_FAS05539	NOT2	134
17382016	NOT2_FAS05539	NOT2	149
17382017	NOT2_FAS05539	NOT2	203
17382018	NOT2_FAS05539	NOT2	207
17382019	NOT2_FAS05539	NOT2	9
17382020	NOT2_FAS05539	NOT2	120
17382021	NOT2_FAS05539	NOT2	166
17382022	NOT2_FAS05539	NOT2	122
17382023	NOT2_FAS05539	NOT2	61
17382024	NOT2_FAS05539	NOT2	140
17382025	NOT2_FAS05539	NOT2	112
17382026	NOT2_FAS05539	NOT2	184
17382027	NOT2_FAS05539	NOT2	105
17382028	NOT2_FAS05539	NOT2	96
17382029	NOT2_FAS05539	NOT2	61
17382030	NOT2_FAS05539	NOT2	110
17382031	NOT2_FAS05539	NOT2	128
17382032	NOT2_FAS05539	NOT2	87
17382033	NOT2_FAS05539	NOT2	122
17382034	NOT2_FAS05539	NOT2	60
17382035	NOT2_FAS05539	NOT2	118
17382036	NOT2_FAS05539	NOT2	44
17382037	NOT2_FAS05539	NOT2	92
17382038	NOT2_FAS05539	NOT2	183
17382039	NOT2_FAS05539	NOT2	132
17382040	NOT2_FAS05539	NOT2	113
17382041	NOT2_FAS05539	NOT2	37
17382042	NOT2_FAS05539	NOT2	130
17382043	NOT2_FAS05539	NOT2	137
17382044	NOT2_FAS05539	NOT2	121
17382045	NOT2_FAS05539	NOT2	61
17382046	NOT2_FAS05539	NOT2	121
17382047	NOT2_FAS05539	NOT2	77
17382048	NOT2_FAS05539	NOT2	61
17382049	NOT2_FAS05539	NOT2	168
17382050	NOT2_FAS05539	NOT2	41
17382051	NOT2_FAS05539	NOT2	88
17382052	NOT2_FAS05539	NOT2	135
17382053	NOT2_FAS05539	NOT2	116
17382054	NOT2_FAS05539	NOT2	55
17382055	NOT2_FAS05539	NOT2	103
17382056	NOT2_FAS05539	NOT2	83
17382057	NOT2_FAS05539	NOT2	59
17382058	NOT2_FAS05539	NOT2	205
17382059	NOT2_FAS05539	NOT2	123
17382060	NOT2_FAS05539	NOT2	103
17382061	NOT2_FAS05539	NOT2	106
17382062	NOT2_FAS05539	NOT2	82
17382063	NOT2_FAS05539	NOT2	58
17382064	NOT2_FAS05539	NOT2	44
17382065	NOT2_FAS05539	NOT2	10
17382066	NOT2_FAS05539	NOT2	86
17382067	NOT2_FAS05539	NOT2	14
17382068	NOT2_FAS05539	NOT2	82
17382069	NOT2_FAS05539	NOT2	50
17382070	NOT2_FAS05539	NOT2	42
17382071	NOT2_FAS05539	NOT2	122
17382072	NOT2_FAS05539	NOT2	62
17382073	NOT2_FAS05539	NOT2	136
17382074	NOT2_FAS05539	NOT2	170
17382075	NOT2_FAS05539	NOT2	140
17382076	NOT2_FAS05539	NOT2	56
17382077	NOT2_FAS05539	NOT2	184
17382078	NOT2_FAS05539	NOT2	105
17382079	NOT2_FAS05539	NOT2	169
17382080	NOT2_FAS05539	NOT2	84
17382081	NOT2_FAS05539	NOT2	110
17382082	NOT2_FAS05539	NOT2	134
17382083	NOT2_FAS05539	NOT2	128
17382084	NOT2_FAS05539	NOT2	150
17382085	NOT2_FAS05539	NOT2	122
17382086	NOT2_FAS05539	NOT2	118
17382087	NOT2_FAS05539	NOT2	92
17382088	NOT2_FAS05539	NOT2	183
17382089	NOT2_FAS05539	NOT2	36
17382090	NOT2_FAS05539	NOT2	113
17382091	NOT2_FAS05539	NOT2	37
17382092	NOT2_FAS05539	NOT2	130
17382093	NOT2_FAS05539	NOT2	137
17382094	NOT2_FAS05539	NOT2	207
17382095	NOT2_FAS05539	NOT2	71
17382096	NOT2_FAS05539	NOT2	121
17382097	NOT2_FAS05539	NOT2	77
17382098	NOT2_FAS05539	NOT2	132
17382099	NOT2_FAS05539	NOT2	175
17382100	NOT2_FAS05539	NOT2	90
17382101	NOT2_FAS05539	NOT2	81
17382102	NOT2_FAS05539	NOT2	143
17382103	NOT2_FAS05539	NOT2	152
17382104	NOT2_FAS05539	NOT2	234
17382105	NOT2_FAS05539	NOT2	73
17382106	NOT2_FAS05539	NOT2	99
17382107	NOT2_FAS05539	NOT2	60
17382108	NOT2_FAS05539	NOT2	172
17382109	NOT2_FAS05539	NOT2	61
17382110	NOT2_FAS05539	NOT2	142
17382111	NOT2_FAS05539	NOT2	137
17382112	NOT2_FAS05539	NOT2	83
17382113	NOT2_FAS05539	NOT2	144
17382114	NOT2_FAS05539	NOT2	168
17382115	NOT2_FAS05539	NOT2	167
17382116	NOT2_FAS05539	NOT2	49
17382117	NOT2_FAS05539	NOT2	55
17382118	NOT2_FAS05539	NOT2	193
17382119	NOT2_FAS05539	NOT2	135
17382120	NOT2_FAS05539	NOT2	99
17382121	NOT2_FAS05539	NOT2	82
17382122	NOT2_FAS05539	NOT2	41
17382123	NOT2_FAS05539	NOT2	140
17382124	NOT2_FAS05539	NOT2	70
17382125	NOT2_FAS05539	NOT2	181
17382126	NOT2_FAS05539	NOT2	125
17382127	NOT2_FAS05539	NOT2	83
17382128	NOT2_FAS05539	NOT2	157
17382129	NOT2_FAS05539	NOT2	88
17382130	NOT2_FAS05539	NOT2	160
17382131	NOT2_FAS05539	NOT2	113
17382132	NOT2_FAS05539	NOT2	91
17382133	NOT2_FAS05539	NOT2	69
17382134	NOT2_FAS05539	NOT2	80
17382135	NOT2_FAS05539	NOT2	107
17382136	NOT2_FAS05539	NOT2	74
17382137	NOT2_FAS05539	NOT2	223
17382138	NOT2_FAS05539	NOT2	136
17382139	NOT2_FAS05539	NOT2	223
17382140	NOT2_FAS05539	NOT2	92
17382141	NOT2_FAS05539	NOT2	111
17382142	NOT2_FAS05539	NOT2	119
17382143	NOT2_FAS05539	NOT2	135
17382144	NOT2_FAS05539	NOT2	119
17382145	NOT2_FAS05539	NOT2	73
17382146	NOT2_FAS05539	NOT2	168
17382147	NOT2_FAS05539	NOT2	47
17382148	NOT2_FAS05539	NOT2	118
17382149	NOT2_FAS05539	NOT2	46
17382150	NOT2_FAS05539	NOT2	116
17382151	NOT2_FAS05539	NOT2	218
17382152	NOT2_FAS05539	NOT2	130
17382153	NOT2_FAS05539	NOT2	116
17382154	NOT2_FAS05539	NOT2	125
17382155	NOT2_FAS05539	NOT2	95
17382156	NOT2_FAS05539	NOT2	25
17382157	NOT2_FAS05539	NOT2	67
17382158	NOT2_FAS05539	NOT2	82
17382159	NOT2_FAS05539	NOT2	190
17382160	NOT2_FAS05539	NOT2	165
17382161	NOT2_FAS05539	NOT2	86
17382162	NOT2_FAS05539	NOT2	99
17382163	NOT2_FAS05539	NOT2	92
17382164	NOT2_FAS05539	NOT2	156
17382165	NOT2_FAS05539	NOT2	33
17382166	NOT2_FAS05539	NOT2	118
17382167	NOT2_FAS05539	NOT2	43
17382168	NOT2_FAS05539	NOT2	122
17382169	NOT2_FAS05539	NOT2	89
17382170	NOT2_FAS05539	NOT2	201
17382171	NOT2_FAS05539	NOT2	71
17382172	NOT2_FAS05539	NOT2	59
17382173	NOT2_FAS05539	NOT2	55
17382174	NOT2_FAS05539	NOT2	148
17382175	NOT2_FAS05539	NOT2	113
17382176	NOT2_FAS05539	NOT2	149
17382177	NOT2_FAS05539	NOT2	135
17382178	NOT2_FAS05539	NOT2	132
17382179	NOT2_FAS05539	NOT2	103
17382180	NOT2_FAS05539	NOT2	89
17382181	NOT2_FAS05539	NOT2	77
17382182	NOT2_FAS05539	NOT2	156
17382183	NOT2_FAS05539	NOT2	132
17382184	NOT2_FAS05539	NOT2	108
17382185	NOT2_FAS05539	NOT2	187
17382186	NOT2_FAS05539	NOT2	168
17382187	NOT2_FAS05539	NOT2	87
17382188	NOT2_FAS05539	NOT2	224
17382189	NOT2_FAS05539	NOT2	134
17382190	NOT2_FAS05539	NOT2	116
17382191	NOT2_FAS05539	NOT2	120
17382192	NOT2_FAS05539	NOT2	194
17382193	NOT2_FAS05539	NOT2	83
17382194	NOT2_FAS05539	NOT2	59
17382195	NOT2_FAS05539	NOT2	108
17382196	NOT2_FAS05539	NOT2	142
17382197	NOT2_FAS05539	NOT2	135
17382198	NOT2_FAS05539	NOT2	205
17382199	NOT2_FAS05539	NOT2	123
17382200	NOT2_FAS05539	NOT2	146
17382201	NOT2_FAS05539	NOT2	86
17382202	NOT2_FAS05539	NOT2	190
17382203	NOT2_FAS05539	NOT2	110
17382204	NOT2_FAS05539	NOT2	103
17382205	NOT2_FAS05539	NOT2	142
17382206	NOT2_FAS05539	NOT2	115
17382207	NOT2_FAS05539	NOT2	65
17382208	NOT2_FAS05539	NOT2	164
17382209	NOT2_FAS05539	NOT2	97
17382210	NOT2_FAS05539	NOT2	117
17382211	NOT2_FAS05539	NOT2	81
17382212	NOT2_FAS05539	NOT2	148
17382213	NOT2_FAS05539	NOT2	109
17382214	NOT2_FAS05539	NOT2	160
17382215	NOT2_FAS05539	NOT2	97
17382216	NOT2_FAS05539	NOT2	134
17382217	NOT2_FAS05539	NOT2	149
17382218	NOT2_FAS05539	NOT2	148
17382219	NOT2_FAS05539	NOT2	203
17382220	NOT2_FAS05539	NOT2	207
17382221	NOT2_FAS05539	NOT2	9
17382222	NOT2_FAS05539	NOT2	120
17382223	NOT2_FAS05539	NOT2	106
17382224	NOT2_FAS05539	NOT2	58
17382225	NOT2_FAS05539	NOT2	82
17382226	NOT2_FAS05539	NOT2	44
17382227	NOT2_FAS05539	NOT2	14
17382228	NOT2_FAS05539	NOT2	10
17382229	NOT2_FAS05539	NOT2	86
17382230	NOT2_FAS05539	NOT2	14
17382231	NOT2_FAS05539	NOT2	82
17382232	NOT2_FAS05539	NOT2	50
17382233	NOT2_FAS05539	NOT2	42
17382234	NOT2_FAS05539	NOT2	166
17382235	NOT2_FAS05539	NOT2	62
17382236	NOT2_FAS05539	NOT2	136
17382237	NOT2_FAS05539	NOT2	61
17382238	NOT2_FAS05539	NOT2	56
17382239	NOT2_FAS05539	NOT2	105
17382240	NOT2_FAS05539	NOT2	169
17382241	NOT2_FAS05539	NOT2	96
17382242	NOT2_FAS05539	NOT2	61
17382243	NOT2_FAS05539	NOT2	110
17382244	NOT2_FAS05539	NOT2	134
17382245	NOT2_FAS05539	NOT2	128
17382246	NOT2_FAS05539	NOT2	87
17382247	NOT2_FAS05539	NOT2	60
17382248	NOT2_FAS05539	NOT2	118
17382249	NOT2_FAS05539	NOT2	44
17382250	NOT2_FAS05539	NOT2	92
17382251	NOT2_FAS05539	NOT2	183
17382252	NOT2_FAS05539	NOT2	132
17382253	NOT2_FAS05539	NOT2	36
17382254	NOT2_FAS05539	NOT2	159
17382255	NOT2_FAS05539	NOT2	37
17382256	NOT2_FAS05539	NOT2	137
17382257	NOT2_FAS05539	NOT2	207
17382258	NOT2_FAS05539	NOT2	71
17382259	NOT2_FAS05539	NOT2	61
17382260	NOT2_FAS05539	NOT2	121
17382261	NOT2_FAS05539	NOT2	77
17382262	NOT2_FAS05539	NOT2	101
17382263	NOT2_FAS05539	NOT2	74
17382264	NOT2_FAS05539	NOT2	13
17382265	NOT2_FAS05539	NOT2	111
17382266	NOT2_FAS05539	NOT2	42
17382267	NOT2_FAS05539	NOT2	25
17382268	NOT2_FAS05539	NOT2	158
17382269	NOT2_FAS05539	NOT2	78
17382270	NOT2_FAS05539	NOT2	154
17382271	NOT2_FAS05539	NOT2	145
17382272	NOT2_FAS05539	NOT2	220
17382273	NOT2_FAS05539	NOT2	146
17382274	NOT2_FAS05539	NOT2	68
17382275	NOT2_FAS05539	NOT2	35
17382276	NOT2_FAS05539	NOT2	32
17382277	NOT2_FAS05539	NOT2	105
17382278	NOT2_FAS05539	NOT2	82
17382279	NOT2_FAS05539	NOT2	116
17382280	NOT2_FAS05539	NOT2	141
17382281	NOT2_FAS05539	NOT2	53
17382282	NOT2_FAS05539	NOT2	226
17382283	NOT2_FAS05539	NOT2	154
17382284	NOT2_FAS05539	NOT2	174
17382285	NOT2_FAS05539	NOT2	57
17382286	NOT2_FAS05539	NOT2	53
17382287	NOT2_FAS05539	NOT2	84
17382288	NOT2_FAS05539	NOT2	109
17382289	NOT2_FAS05539	NOT2	171
17382290	NOT2_FAS05539	NOT2	65
17382291	NOT2_FAS05539	NOT2	91
17382292	NOT2_FAS05539	NOT2	85
17382293	NOT2_FAS05539	NOT2	226
17382294	NOT2_FAS05539	NOT2	46
17382295	NOT2_FAS05539	NOT2	95
17382296	NOT2_FAS05539	NOT2	101
17382297	NOT2_FAS05539	NOT2	158
17382298	NOT2_FAS05539	NOT2	78
17382299	NOT2_FAS05539	NOT2	13
17382300	NOT2_FAS05539	NOT2	111
17382301	NOT2_FAS05539	NOT2	35
17382302	NOT2_FAS05539	NOT2	145
17382303	NOT2_FAS05539	NOT2	25
17382304	NOT2_FAS05539	NOT2	220
17382305	NOT2_FAS05539	NOT2	105
17382306	NOT2_FAS05539	NOT2	116
17382307	NOT2_FAS05539	NOT2	141
17382308	NOT2_FAS05539	NOT2	53
17382309	NOT2_FAS05539	NOT2	226
17382310	NOT2_FAS05539	NOT2	154
17382311	NOT2_FAS05539	NOT2	174
17382312	NOT2_FAS05539	NOT2	57
17382313	NOT2_FAS05539	NOT2	53
17382314	NOT2_FAS05539	NOT2	84
17382315	NOT2_FAS05539	NOT2	109
17382316	NOT2_FAS05539	NOT2	171
17382317	NOT2_FAS05539	NOT2	65
17382318	NOT2_FAS05539	NOT2	91
17382319	NOT2_FAS05539	NOT2	85
17382320	NOT2_FAS05539	NOT2	226
17382321	NOT2_FAS05539	NOT2	46
17382322	NOT2_FAS05539	NOT2	95
17382323	NOT2_FAS05539	NOT2	158
17382324	NOT2_FAS05539	NOT2	220
17382325	NOT2_FAS05539	NOT2	42
17382326	NOT2_FAS05539	NOT2	146
17382327	NOT2_FAS05539	NOT2	78
17382328	NOT2_FAS05539	NOT2	13
17382329	NOT2_FAS05539	NOT2	154
17382330	NOT2_FAS05539	NOT2	25
17382331	NOT2_FAS05539	NOT2	74
17382332	NOT2_FAS05539	NOT2	32
17382333	NOT2_FAS05539	NOT2	145
17382334	NOT2_FAS05539	NOT2	82
17382335	NOT2_FAS05539	NOT2	35
17382336	NOT2_FAS05539	NOT2	111
17382337	NOT2_FAS05539	NOT2	101
17382338	NOT2_FAS05539	NOT2	116
17382339	NOT2_FAS05539	NOT2	105
17382340	NOT2_FAS05539	NOT2	141
17382341	NOT2_FAS05539	NOT2	53
17382342	NOT2_FAS05539	NOT2	226
17382343	NOT2_FAS05539	NOT2	68
17382344	NOT2_FAS05539	NOT2	154
17382345	NOT2_FAS05539	NOT2	174
17382346	NOT2_FAS05539	NOT2	57
17382347	NOT2_FAS05539	NOT2	53
17382348	NOT2_FAS05539	NOT2	84
17382349	NOT2_FAS05539	NOT2	109
17382350	NOT2_FAS05539	NOT2	171
17382351	NOT2_FAS05539	NOT2	65
17382352	NOT2_FAS05539	NOT2	91
17382353	NOT2_FAS05539	NOT2	85
17382354	NOT2_FAS05539	NOT2	226
17382355	NOT2_FAS05539	NOT2	46
17382356	NOT2_FAS05539	NOT2	95
17382357	NOT2_FAS05539	NOT2	101
17382358	NOT2_FAS05539	NOT2	74
17382359	NOT2_FAS05539	NOT2	105
17382360	NOT2_FAS05539	NOT2	32
17382361	NOT2_FAS05539	NOT2	13
17382362	NOT2_FAS05539	NOT2	68
17382363	NOT2_FAS05539	NOT2	154
17382364	NOT2_FAS05539	NOT2	101
17382365	NOT2_FAS05539	NOT2	158
17382366	NOT2_FAS05539	NOT2	220
17382367	NOT2_FAS05539	NOT2	116
17382368	NOT2_FAS05539	NOT2	226
17382369	NOT2_FAS05539	NOT2	78
17382370	NOT2_FAS05539	NOT2	82
17382371	NOT2_FAS05539	NOT2	154
17382372	NOT2_FAS05539	NOT2	35
17382373	NOT2_FAS05539	NOT2	141
17382374	NOT2_FAS05539	NOT2	154
17382375	NOT2_FAS05539	NOT2	53
17382376	NOT2_FAS05539	NOT2	145
17382377	NOT2_FAS05539	NOT2	174
17382378	NOT2_FAS05539	NOT2	57
17382379	NOT2_FAS05539	NOT2	53
17382380	NOT2_FAS05539	NOT2	84
17382381	NOT2_FAS05539	NOT2	109
17382382	NOT2_FAS05539	NOT2	171
17382383	NOT2_FAS05539	NOT2	65
17382384	NOT2_FAS05539	NOT2	91
17382385	NOT2_FAS05539	NOT2	85
17382386	NOT2_FAS05539	NOT2	226
17382387	NOT2_FAS05539	NOT2	46
17382388	NOT2_FAS05539	NOT2	95
17382389	NOT2_FAS05539	NOT2	57
17382390	NOT2_FAS05539	NOT2	84
17382391	NOT2_FAS05539	NOT2	109
17382392	NOT2_FAS05539	NOT2	46
17382393	NOT2_FAS05539	NOT2	53
17382394	NOT2_FAS05539	NOT2	57
17382395	NOT2_FAS05539	NOT2	109
17382396	NOT2_FAS05539	NOT2	171
17382397	NOT2_FAS05539	NOT2	65
17382398	NOT2_FAS05539	NOT2	91
17382399	NOT2_FAS05539	NOT2	85
17382400	NOT2_FAS05539	NOT2	226
17382401	NOT2_FAS05539	NOT2	95
17382402	NOT2_FAS05539	NOT2	53
17382403	NOT2_FAS05539	NOT2	85
17382404	NOT2_FAS05539	NOT2	65
17382405	NOT2_FAS05539	NOT2	91
17382406	NOT2_FAS05539	NOT2	171
17382407	NOT2_FAS05539	NOT2	226
17382408	NOT2_FAS05539	NOT2	46
17382409	NOT2_FAS05539	NOT2	95
17382410	NOT2_FAS05539	NOT2	65
17382411	NOT2_FAS05539	NOT2	65
17382412	NOT2_FAS05539	NOT2	18
17382413	NOT2_FAS05539	NOT2	113
17382414	NOT2_FAS05539	NOT2	56
17382415	NOT2_FAS05539	NOT2	65
17382416	NOT2_FAS05539	NOT2	159
17382417	NOT2_FAS05539	NOT2	18
17382418	NOT2_FAS05539	NOT2	130
17382419	NOT2_FAS05539	NOT2	113
17382420	NOT2_FAS05539	NOT2	56
17382421	NOT2_FAS05539	NOT2	120
17382422	NOT2_FAS05539	NOT2	65
17382423	NOT2_FAS05539	NOT2	159
17382424	NOT2_FAS05539	NOT2	18
17382425	NOT2_FAS05539	NOT2	130
17382426	NOT2_FAS05539	NOT2	113
17382427	NOT2_FAS05539	NOT2	56
17382428	NOT2_FAS05539	NOT2	120
17382429	NOT2_FAS05539	NOT2	65
17382430	NOT2_FAS05539	NOT2	159
17382431	NOT2_FAS05539	NOT2	18
17382432	NOT2_FAS05539	NOT2	130
17382433	NOT2_FAS05539	NOT2	113
17382434	NOT2_FAS05539	NOT2	56
17382435	NOT2_FAS05539	NOT2	120
17382436	NOT2_FAS05539	NOT2	65
17382437	NOT2_FAS05539	NOT2	159
17382438	NOT2_FAS05539	NOT2	130
17382439	NOT2_FAS05539	NOT2	120
17382440	NOT2_FAS05539	NOT2	120
17382441	NOT2_FAS05539	NOT2	65
17382442	NOT2_FAS05539	NOT2	56
17382443	NOT2_FAS05539	NOT2	289
17382444	NOT2_FAS05539	NOT2	86
17382445	NOT2_FAS05539	NOT2	289
17382446	NOT2_FAS05539	NOT2	86
17382447	NOT2_FAS05539	NOT2	289
17382448	NOT2_FAS05539	NOT2	204
17382449	NOT2_FAS05539	NOT2	41
17382450	NOT2_FAS05539	NOT2	93
17382451	NOT2_FAS05539	NOT2	74
17382452	NOT2_FAS05539	NOT2	41
17382453	NOT2_FAS05539	NOT2	81
17382454	NOT2_FAS05539	NOT2	57
17382455	NOT2_FAS05539	NOT2	98
17382456	NOT2_FAS05539	NOT2	74
17382457	NOT2_FAS05539	NOT2	41
17382458	NOT2_FAS05539	NOT2	98
17382459	NOT2_FAS05539	NOT2	60
17382460	NOT2_FAS05539	NOT2	75
17382461	NOT2_FAS05539	NOT2	248
17382462	NOT2_FAS05539	NOT2	148
17382463	NOT2_FAS05539	NOT2	50
17382464	NOT2_FAS05539	NOT2	108
17382465	NOT2_FAS05539	NOT2	137
17382466	NOT2_FAS05539	NOT2	89
17382467	NOT2_FAS05539	NOT2	81
17382468	NOT2_FAS05539	NOT2	91
17382469	NOT2_FAS05539	NOT2	85
17382470	NOT2_FAS05539	NOT2	153
17382471	NOT2_FAS05539	NOT2	81
17382472	NOT2_FAS05539	NOT2	78
17382473	NOT2_FAS05539	NOT2	115
17382474	NOT2_FAS05539	NOT2	38
17382475	NOT2_FAS05539	NOT2	16
17382476	NOT2_FAS05539	NOT2	103
17382477	NOT2_FAS05539	NOT2	119
17382478	NOT2_FAS05539	NOT2	97
17382479	NOT2_FAS05539	NOT2	66
17382480	NOT2_FAS05539	NOT2	219
17382481	NOT2_FAS05539	NOT2	110
17382482	NOT2_FAS05539	NOT2	45
17382483	NOT2_FAS05539	NOT2	56
17382484	NOT2_FAS05539	NOT2	67
17382485	NOT2_FAS05539	NOT2	64
17382486	NOT2_FAS05539	NOT2	122
17382487	NOT2_FAS05539	NOT2	152
17382488	NOT2_FAS05539	NOT2	149
17382489	NOT2_FAS05539	NOT2	141
17382490	NOT2_FAS05539	NOT2	155
17382491	NOT2_FAS05539	NOT2	248
17382492	NOT2_FAS05539	NOT2	61
17382493	NOT2_FAS05539	NOT2	90
17382494	NOT2_FAS05539	NOT2	97
17382495	NOT2_FAS05539	NOT2	16
17382496	NOT2_FAS05539	NOT2	85
17382497	NOT2_FAS05539	NOT2	47
17382498	NOT2_FAS05539	NOT2	209
17382499	NOT2_FAS05539	NOT2	105
17382500	NOT2_FAS05539	NOT2	119
17382501	NOT2_FAS05539	NOT2	184
17382502	NOT2_FAS05539	NOT2	152
17382503	NOT2_FAS05539	NOT2	71
17382504	NOT2_FAS05539	NOT2	66
17382505	NOT2_FAS05539	NOT2	48
17382506	NOT2_FAS05539	NOT2	127
17382507	NOT2_FAS05539	NOT2	49
17382508	NOT2_FAS05539	NOT2	88
17382509	NOT2_FAS05539	NOT2	98
17382510	NOT2_FAS05539	NOT2	61
17382511	NOT2_FAS05539	NOT2	66
17382512	NOT2_FAS05539	NOT2	74
17382513	NOT2_FAS05539	NOT2	67
17382514	NOT2_FAS05539	NOT2	158
17382515	NOT2_FAS05539	NOT2	87
17382516	NOT2_FAS05539	NOT2	119
17382517	NOT2_FAS05539	NOT2	152
17382518	NOT2_FAS05539	NOT2	115
17382519	NOT2_FAS05539	NOT2	48
17382520	NOT2_FAS05539	NOT2	106
17382521	NOT2_FAS05539	NOT2	105
17382522	NOT2_FAS05539	NOT2	112
17382523	NOT2_FAS05539	NOT2	66
17382524	NOT2_FAS05539	NOT2	108
17382525	NOT2_FAS05539	NOT2	43
17382526	NOT2_FAS05539	NOT2	71
17382527	NOT2_FAS05539	NOT2	89
17382528	NOT2_FAS05539	NOT2	91
17382529	NOT2_FAS05539	NOT2	61
17382530	NOT2_FAS05539	NOT2	78
17382531	NOT2_FAS05539	NOT2	63
17382532	NOT2_FAS05539	NOT2	78
17382533	NOT2_FAS05539	NOT2	96
17382534	NOT2_FAS05539	NOT2	137
17382535	NOT2_FAS05539	NOT2	98
17382536	NOT2_FAS05539	NOT2	66
17382537	NOT2_FAS05539	NOT2	34
17382538	NOT2_FAS05539	NOT2	64
17382539	NOT2_FAS05539	NOT2	93
17382540	NOT2_FAS05539	NOT2	127
17382541	NOT2_FAS05539	NOT2	57
17382542	NOT2_FAS05539	NOT2	146
17382543	NOT2_FAS05539	NOT2	190
17382544	NOT2_FAS05539	NOT2	49
17382545	NOT2_FAS05539	NOT2	88
17382546	NOT2_FAS05539	NOT2	61
17382547	NOT2_FAS05539	NOT2	60
17382548	NOT2_FAS05539	NOT2	45
17382549	NOT2_FAS05539	NOT2	185
17382550	NOT2_FAS05539	NOT2	138
17382551	NOT2_FAS05539	NOT2	119
17382552	NOT2_FAS05539	NOT2	137
17382553	NOT2_FAS05539	NOT2	135
17382554	NOT2_FAS05539	NOT2	52
17382555	NOT2_FAS05539	NOT2	103
17382556	NOT2_FAS05539	NOT2	122
17382557	NOT2_FAS05539	NOT2	51
17382558	NOT2_FAS05539	NOT2	38
17382559	NOT2_FAS05539	NOT2	67
17382560	NOT2_FAS05539	NOT2	81
17382561	NOT2_FAS05539	NOT2	153
17382562	NOT2_FAS05539	NOT2	184
17382563	NOT2_FAS05539	NOT2	209
17382564	NOT2_FAS05539	NOT2	155
17382565	NOT2_FAS05539	NOT2	47
17382566	NOT2_FAS05539	NOT2	50
17382567	NOT2_FAS05539	NOT2	61
17382568	NOT2_FAS05539	NOT2	47
17382569	NOT2_FAS05539	NOT2	110
17382570	NOT2_FAS05539	NOT2	69
17382571	NOT2_FAS05539	NOT2	192
17382572	NOT2_FAS05539	NOT2	16
17382573	NOT2_FAS05539	NOT2	148
17382574	NOT2_FAS05539	NOT2	85
17382575	NOT2_FAS05539	NOT2	75
17382576	NOT2_FAS05539	NOT2	248
17382577	NOT2_FAS05539	NOT2	97
17382578	NOT2_FAS05539	NOT2	219
17382579	NOT2_FAS05539	NOT2	56
17382580	NOT2_FAS05539	NOT2	64
17382581	NOT2_FAS05539	NOT2	122
17382582	NOT2_FAS05539	NOT2	152
17382583	NOT2_FAS05539	NOT2	149
17382584	NOT2_FAS05539	NOT2	93
17382585	NOT2_FAS05539	NOT2	141
17382586	NOT2_FAS05539	NOT2	66
17382587	NOT2_FAS05539	NOT2	60
17382588	NOT2_FAS05539	NOT2	34
17382589	NOT2_FAS05539	NOT2	45
17382590	NOT2_FAS05539	NOT2	64
17382591	NOT2_FAS05539	NOT2	152
17382592	NOT2_FAS05539	NOT2	115
17382593	NOT2_FAS05539	NOT2	48
17382594	NOT2_FAS05539	NOT2	106
17382595	NOT2_FAS05539	NOT2	66
17382596	NOT2_FAS05539	NOT2	108
17382597	NOT2_FAS05539	NOT2	71
17382598	NOT2_FAS05539	NOT2	89
17382599	NOT2_FAS05539	NOT2	91
17382600	NOT2_FAS05539	NOT2	61
17382601	NOT2_FAS05539	NOT2	146
17382602	NOT2_FAS05539	NOT2	63
17382603	NOT2_FAS05539	NOT2	96
17382604	NOT2_FAS05539	NOT2	67
17382605	NOT2_FAS05539	NOT2	119
17382606	NOT2_FAS05539	NOT2	96
17382607	NOT2_FAS05539	NOT2	98
17382608	NOT2_FAS05539	NOT2	112
17382609	NOT2_FAS05539	NOT2	135
17382610	NOT2_FAS05539	NOT2	158
17382611	NOT2_FAS05539	NOT2	119
17382612	NOT2_FAS05539	NOT2	105
17382613	NOT2_FAS05539	NOT2	43
17382614	NOT2_FAS05539	NOT2	137
17382615	NOT2_FAS05539	NOT2	93
17382616	NOT2_FAS05539	NOT2	127
17382617	NOT2_FAS05539	NOT2	49
17382618	NOT2_FAS05539	NOT2	88
17382619	NOT2_FAS05539	NOT2	61
17382620	NOT2_FAS05539	NOT2	185
17382621	NOT2_FAS05539	NOT2	138
17382622	NOT2_FAS05539	NOT2	137
17382623	NOT2_FAS05539	NOT2	103
17382624	NOT2_FAS05539	NOT2	122
17382625	NOT2_FAS05539	NOT2	51
17382626	NOT2_FAS05539	NOT2	81
17382627	NOT2_FAS05539	NOT2	115
17382628	NOT2_FAS05539	NOT2	153
17382629	NOT2_FAS05539	NOT2	184
17382630	NOT2_FAS05539	NOT2	209
17382631	NOT2_FAS05539	NOT2	155
17382632	NOT2_FAS05539	NOT2	47
17382633	NOT2_FAS05539	NOT2	50
17382634	NOT2_FAS05539	NOT2	61
17382635	NOT2_FAS05539	NOT2	110
17382636	NOT2_FAS05539	NOT2	69
17382637	NOT2_FAS05539	NOT2	192
17382638	NOT2_FAS05539	NOT2	16
17382639	NOT2_FAS05539	NOT2	148
17382640	NOT2_FAS05539	NOT2	85
17382641	NOT2_FAS05539	NOT2	75
17382642	NOT2_FAS05539	NOT2	248
17382643	NOT2_FAS05539	NOT2	97
17382644	NOT2_FAS05539	NOT2	219
17382645	NOT2_FAS05539	NOT2	64
17382646	NOT2_FAS05539	NOT2	152
17382647	NOT2_FAS05539	NOT2	149
17382648	NOT2_FAS05539	NOT2	141
17382649	NOT2_FAS05539	NOT2	74
17382650	NOT2_FAS05539	NOT2	41
17382651	NOT2_FAS05539	NOT2	156
17382652	NOT2_FAS05539	NOT2	129
17382653	NOT2_FAS05539	NOT2	115
17382654	NOT2_FAS05539	NOT2	192
17382655	NOT2_FAS05539	NOT2	148
17382656	NOT2_FAS05539	NOT2	135
17382657	NOT2_FAS05539	NOT2	69
17382658	NOT2_FAS05539	NOT2	105
17382659	NOT2_FAS05539	NOT2	110
17382660	NOT2_FAS05539	NOT2	67
17382661	NOT2_FAS05539	NOT2	91
17382662	NOT2_FAS05539	NOT2	137
17382663	NOT2_FAS05539	NOT2	61
17382664	NOT2_FAS05539	NOT2	66
17382665	NOT2_FAS05539	NOT2	47
17382666	NOT2_FAS05539	NOT2	209
17382667	NOT2_FAS05539	NOT2	87
17382668	NOT2_FAS05539	NOT2	34
17382669	NOT2_FAS05539	NOT2	119
17382670	NOT2_FAS05539	NOT2	51
17382671	NOT2_FAS05539	NOT2	64
17382672	NOT2_FAS05539	NOT2	184
17382673	NOT2_FAS05539	NOT2	155
17382674	NOT2_FAS05539	NOT2	185
17382675	NOT2_FAS05539	NOT2	52
17382676	NOT2_FAS05539	NOT2	38
17382677	NOT2_FAS05539	NOT2	93
17382678	NOT2_FAS05539	NOT2	47
17382679	NOT2_FAS05539	NOT2	50
17382680	NOT2_FAS05539	NOT2	108
17382681	NOT2_FAS05539	NOT2	43
17382682	NOT2_FAS05539	NOT2	89
17382683	NOT2_FAS05539	NOT2	61
17382684	NOT2_FAS05539	NOT2	122
17382685	NOT2_FAS05539	NOT2	153
17382686	NOT2_FAS05539	NOT2	81
17382687	NOT2_FAS05539	NOT2	78
17382688	NOT2_FAS05539	NOT2	78
17382689	NOT2_FAS05539	NOT2	96
17382690	NOT2_FAS05539	NOT2	88
17382691	NOT2_FAS05539	NOT2	85
17382692	NOT2_FAS05539	NOT2	138
17382693	NOT2_FAS05539	NOT2	75
17382694	NOT2_FAS05539	NOT2	108
17382695	NOT2_FAS05539	NOT2	60
17382696	NOT2_FAS05539	NOT2	248
17382697	NOT2_FAS05539	NOT2	97
17382698	NOT2_FAS05539	NOT2	219
17382699	NOT2_FAS05539	NOT2	56
17382700	NOT2_FAS05539	NOT2	122
17382701	NOT2_FAS05539	NOT2	149
17382702	NOT2_FAS05539	NOT2	7
17382703	NOT2_FAS05539	NOT2	93
17382704	NOT2_FAS05539	NOT2	41
17382705	NOT2_FAS05539	NOT2	122
17382706	NOT2_FAS05539	NOT2	93
17382707	NOT2_FAS05539	NOT2	317
17382708	NOT2_FAS05539	NOT2	71
17382709	NOT2_FAS05539	NOT2	66
17382710	NOT2_FAS05539	NOT2	41
17382711	NOT2_FAS05539	NOT2	278
17382712	NOT2_FAS05539	NOT2	289
17382713	NOT2_FAS05539	NOT2	198
17382714	NOT2_FAS05539	NOT2	96
17382715	NOT2_FAS05539	NOT2	119
17382716	NOT2_FAS05539	NOT2	160
17382717	NOT2_FAS05539	NOT2	219
17382718	NOT2_FAS05539	NOT2	49
17382719	NOT2_FAS05539	NOT2	115
17382720	NOT2_FAS05539	NOT2	69
17382721	NOT2_FAS05539	NOT2	196
17382722	NOT2_FAS05539	NOT2	98
17382723	NOT2_FAS05539	NOT2	66
17382724	NOT2_FAS05539	NOT2	87
17382725	NOT2_FAS05539	NOT2	34
17382726	NOT2_FAS05539	NOT2	45
17382727	NOT2_FAS05539	NOT2	64
17382728	NOT2_FAS05539	NOT2	152
17382729	NOT2_FAS05539	NOT2	115
17382730	NOT2_FAS05539	NOT2	48
17382731	NOT2_FAS05539	NOT2	108
17382732	NOT2_FAS05539	NOT2	89
17382733	NOT2_FAS05539	NOT2	146
17382734	NOT2_FAS05539	NOT2	63
17382735	NOT2_FAS05539	NOT2	78
17382736	NOT2_FAS05539	NOT2	67
17382737	NOT2_FAS05539	NOT2	119
17382738	NOT2_FAS05539	NOT2	135
17382739	NOT2_FAS05539	NOT2	43
17382740	NOT2_FAS05539	NOT2	137
17382741	NOT2_FAS05539	NOT2	127
17382742	NOT2_FAS05539	NOT2	49
17382743	NOT2_FAS05539	NOT2	88
17382744	NOT2_FAS05539	NOT2	61
17382745	NOT2_FAS05539	NOT2	185
17382746	NOT2_FAS05539	NOT2	137
17382747	NOT2_FAS05539	NOT2	52
17382748	NOT2_FAS05539	NOT2	103
17382749	NOT2_FAS05539	NOT2	122
17382750	NOT2_FAS05539	NOT2	51
17382751	NOT2_FAS05539	NOT2	38
17382752	NOT2_FAS05539	NOT2	67
17382753	NOT2_FAS05539	NOT2	81
17382754	NOT2_FAS05539	NOT2	184
17382755	NOT2_FAS05539	NOT2	209
17382756	NOT2_FAS05539	NOT2	155
17382757	NOT2_FAS05539	NOT2	47
17382758	NOT2_FAS05539	NOT2	61
17382759	NOT2_FAS05539	NOT2	16
17382760	NOT2_FAS05539	NOT2	97
17382761	NOT2_FAS05539	NOT2	108
17382762	NOT2_FAS05539	NOT2	78
17382763	NOT2_FAS05539	NOT2	219
17382764	NOT2_FAS05539	NOT2	47
17382765	NOT2_FAS05539	NOT2	56
17382766	NOT2_FAS05539	NOT2	122
17382767	NOT2_FAS05539	NOT2	149
17382768	NOT2_FAS05539	NOT2	93
17382769	NOT2_FAS05539	NOT2	74
17382770	NOT2_FAS05539	NOT2	67
17382771	NOT2_FAS05539	NOT2	87
17382772	NOT2_FAS05539	NOT2	60
17382773	NOT2_FAS05539	NOT2	45
17382774	NOT2_FAS05539	NOT2	152
17382775	NOT2_FAS05539	NOT2	115
17382776	NOT2_FAS05539	NOT2	78
17382777	NOT2_FAS05539	NOT2	146
17382778	NOT2_FAS05539	NOT2	63
17382779	NOT2_FAS05539	NOT2	96
17382780	NOT2_FAS05539	NOT2	135
17382781	NOT2_FAS05539	NOT2	158
17382782	NOT2_FAS05539	NOT2	48
17382783	NOT2_FAS05539	NOT2	43
17382784	NOT2_FAS05539	NOT2	137
17382785	NOT2_FAS05539	NOT2	127
17382786	NOT2_FAS05539	NOT2	49
17382787	NOT2_FAS05539	NOT2	88
17382788	NOT2_FAS05539	NOT2	185
17382789	NOT2_FAS05539	NOT2	138
17382790	NOT2_FAS05539	NOT2	119
17382791	NOT2_FAS05539	NOT2	137
17382792	NOT2_FAS05539	NOT2	52
17382793	NOT2_FAS05539	NOT2	103
17382794	NOT2_FAS05539	NOT2	38
17382795	NOT2_FAS05539	NOT2	67
17382796	NOT2_FAS05539	NOT2	81
17382797	NOT2_FAS05539	NOT2	153
17382798	NOT2_FAS05539	NOT2	184
17382799	NOT2_FAS05539	NOT2	155
17382800	NOT2_FAS05539	NOT2	50
17382801	NOT2_FAS05539	NOT2	61
17382802	NOT2_FAS05539	NOT2	110
17382803	NOT2_FAS05539	NOT2	16
17382804	NOT2_FAS05539	NOT2	75
17382805	NOT2_FAS05539	NOT2	148
17382806	NOT2_FAS05539	NOT2	219
17382807	NOT2_FAS05539	NOT2	56
17382808	NOT2_FAS05539	NOT2	64
17382809	NOT2_FAS05539	NOT2	122
17382810	NOT2_FAS05539	NOT2	152
17382811	NOT2_FAS05539	NOT2	149
17382812	NOT2_FAS05539	NOT2	93
17382813	NOT2_FAS05539	NOT2	141
17382814	NOT2_FAS05539	NOT2	74
17382815	NOT2_FAS05539	NOT2	41
17382816	NOT2_FAS05539	NOT2	66
17382817	NOT2_FAS05539	NOT2	71
17382818	NOT2_FAS05539	NOT2	60
17382819	NOT2_FAS05539	NOT2	64
17382820	NOT2_FAS05539	NOT2	63
17382821	NOT2_FAS05539	NOT2	78
17382822	NOT2_FAS05539	NOT2	115
17382823	NOT2_FAS05539	NOT2	87
17382824	NOT2_FAS05539	NOT2	34
17382825	NOT2_FAS05539	NOT2	108
17382826	NOT2_FAS05539	NOT2	152
17382827	NOT2_FAS05539	NOT2	89
17382828	NOT2_FAS05539	NOT2	48
17382829	NOT2_FAS05539	NOT2	138
17382830	NOT2_FAS05539	NOT2	91
17382831	NOT2_FAS05539	NOT2	96
17382832	NOT2_FAS05539	NOT2	185
17382833	NOT2_FAS05539	NOT2	9
17382834	NOT2_FAS05539	NOT2	57
17382835	NOT2_FAS05539	NOT2	112
17382836	NOT2_FAS05539	NOT2	135
17382837	NOT2_FAS05539	NOT2	158
17382838	NOT2_FAS05539	NOT2	119
17382839	NOT2_FAS05539	NOT2	92
17382840	NOT2_FAS05539	NOT2	105
17382841	NOT2_FAS05539	NOT2	43
17382842	NOT2_FAS05539	NOT2	137
17382843	NOT2_FAS05539	NOT2	93
17382844	NOT2_FAS05539	NOT2	127
17382845	NOT2_FAS05539	NOT2	81
17382846	NOT2_FAS05539	NOT2	190
17382847	NOT2_FAS05539	NOT2	61
17382848	NOT2_FAS05539	NOT2	137
17382849	NOT2_FAS05539	NOT2	52
17382850	NOT2_FAS05539	NOT2	122
17382851	NOT2_FAS05539	NOT2	51
17382852	NOT2_FAS05539	NOT2	38
17382853	NOT2_FAS05539	NOT2	67
17382854	NOT2_FAS05539	NOT2	209
17382855	NOT2_FAS05539	NOT2	47
17382856	NOT2_FAS05539	NOT2	50
17382857	NOT2_FAS05539	NOT2	47
17382858	NOT2_FAS05539	NOT2	110
17382859	NOT2_FAS05539	NOT2	69
17382860	NOT2_FAS05539	NOT2	85
17382861	NOT2_FAS05539	NOT2	248
17382862	NOT2_FAS05539	NOT2	97
17382863	NOT2_FAS05539	NOT2	7
17382864	NOT2_FAS05539	NOT2	78
17382865	NOT2_FAS05539	NOT2	138
17382866	NOT2_FAS05539	NOT2	91
17382867	NOT2_FAS05539	NOT2	96
17382868	NOT2_FAS05539	NOT2	9
17382869	NOT2_FAS05539	NOT2	146
17382870	NOT2_FAS05539	NOT2	45
17382871	NOT2_FAS05539	NOT2	119
17382872	NOT2_FAS05539	NOT2	158
17382873	NOT2_FAS05539	NOT2	93
17382874	NOT2_FAS05539	NOT2	190
17382875	NOT2_FAS05539	NOT2	51
17382876	NOT2_FAS05539	NOT2	148
17382877	NOT2_FAS05539	NOT2	75
17382878	NOT2_FAS05539	NOT2	196
17382879	NOT2_FAS05539	NOT2	87
17382880	NOT2_FAS05539	NOT2	34
17382881	NOT2_FAS05539	NOT2	64
17382882	NOT2_FAS05539	NOT2	108
17382883	NOT2_FAS05539	NOT2	9
17382884	NOT2_FAS05539	NOT2	78
17382885	NOT2_FAS05539	NOT2	63
17382886	NOT2_FAS05539	NOT2	57
17382887	NOT2_FAS05539	NOT2	158
17382888	NOT2_FAS05539	NOT2	76
17382889	NOT2_FAS05539	NOT2	93
17382890	NOT2_FAS05539	NOT2	81
17382891	NOT2_FAS05539	NOT2	164
17382892	NOT2_FAS05539	NOT2	52
17382893	NOT2_FAS05539	NOT2	67
17382894	NOT2_FAS05539	NOT2	69
17382895	NOT2_FAS05539	NOT2	108
17382896	NOT2_FAS05539	NOT2	56
17382897	NOT2_FAS05539	NOT2	289
17382898	NOT2_FAS05539	NOT2	105
17382899	NOT2_FAS05539	NOT2	47
17382900	NOT2_FAS05539	NOT2	78
17382901	NOT2_FAS05539	NOT2	81
17382902	NOT2_FAS05539	NOT2	108
17382903	NOT2_FAS05539	NOT2	7
17382904	NOT2_FAS05539	NOT2	57
17382905	NOT2_FAS05539	NOT2	35
17382906	NOT2_FAS05539	NOT2	81
17382907	NOT2_FAS05539	NOT2	122
17382908	NOT2_FAS05539	NOT2	7
17382909	NOT2_FAS05539	NOT2	204
17382910	NOT2_FAS05539	NOT2	289
17382911	NOT2_FAS05539	NOT2	92
17382912	NOT2_FAS05539	NOT2	71
17382913	NOT2_FAS05539	NOT2	289
17382914	NOT2_FAS05539	NOT2	146
17382915	NOT2_FAS05539	NOT2	190
17382916	NOT2_FAS05539	NOT2	90
17382917	NOT2_FAS05539	NOT2	97
17382918	NOT2_FAS05539	NOT2	105
17382919	NOT2_FAS05539	NOT2	289
17382920	NOT2_FAS05539	NOT2	105
17382921	NOT2_FAS05539	NOT2	105
17382922	NOT2_FAS05539	NOT2	47
17382923	NOT2_FAS05539	NOT2	35
17382924	NOT2_FAS05539	NOT2	81
17382925	NOT2_FAS05539	NOT2	164
17382926	NOT2_FAS05539	NOT2	108
17382927	NOT2_FAS05539	NOT2	76
17382928	NOT2_FAS05539	NOT2	164
17382929	NOT2_FAS05539	NOT2	76
17382930	NOT2_FAS05539	NOT2	164
17382931	NOT2_FAS05539	NOT2	11
17382932	NOT2_FAS05539	NOT2	66
17382933	NOT2_FAS05539	NOT2	57
17382934	NOT2_FAS05539	NOT2	7
17382935	NOT2_FAS05539	NOT2	41
17382936	NOT2_FAS05539	NOT2	96
17382937	NOT2_FAS05539	NOT2	190
17382938	NOT2_FAS05539	NOT2	115
17382939	NOT2_FAS05539	NOT2	67
17382940	NOT2_FAS05539	NOT2	57
17382941	NOT2_FAS05539	NOT2	35
17382942	NOT2_FAS05539	NOT2	41
17382943	NOT2_FAS05539	NOT2	96
17382944	NOT2_FAS05539	NOT2	190
17382945	NOT2_FAS05539	NOT2	115
17382946	NOT2_FAS05539	NOT2	7
17382947	NOT2_FAS05539	NOT2	96
17382948	NOT2_FAS05539	NOT2	115
17382949	NOT2_FAS05539	NOT2	105
17382950	NOT2_FAS05539	NOT2	155
17382951	NOT2_FAS05539	NOT2	158
17382952	NOT2_FAS05539	NOT2	155
17382953	NOT2_FAS05539	NOT2	76
17382954	NOT2_FAS05539	NOT2	58
17382955	NOT2_FAS05539	NOT2	134
17382956	NOT2_FAS05539	NOT2	134
17382957	NOT2_FAS05539	NOT2	94
17382958	NOT2_FAS05539	NOT2	92
17382959	NOT2_FAS05539	NOT2	59
17382960	NOT2_FAS05539	NOT2	58
17382961	NOT2_FAS05539	NOT2	65
17382962	NOT2_FAS05539	NOT2	129
17382963	NOT2_FAS05539	NOT2	76
17382964	NOT2_FAS05539	NOT2	106
17382965	NOT2_FAS05539	NOT2	81
17382966	NOT2_FAS05539	NOT2	21
17382967	NOT2_FAS05539	NOT2	35
17382968	NOT2_FAS05539	NOT2	52
17382969	NOT2_FAS05539	NOT2	141
17382970	NOT2_FAS05539	NOT2	97
17382971	NOT2_FAS05539	NOT2	47
17382972	NOT2_FAS05539	NOT2	49
17382973	NOT2_FAS05539	NOT2	58
17382974	NOT2_FAS05539	NOT2	158
17382975	NOT2_FAS05539	NOT2	145
17382976	NOT2_FAS05539	NOT2	53
17382977	NOT2_FAS05539	NOT2	86
17382978	NOT2_FAS05539	NOT2	49
17382979	NOT2_FAS05539	NOT2	50
17382980	NOT2_FAS05539	NOT2	120
17382981	NOT2_FAS05539	NOT2	76
17382982	NOT2_FAS05539	NOT2	107
17382983	NOT2_FAS05539	NOT2	45
17382984	NOT2_FAS05539	NOT2	28
17382985	NOT2_FAS05539	NOT2	40
17382986	NOT2_FAS05539	NOT2	39
17382987	NOT2_FAS05539	NOT2	81
17382988	NOT2_FAS05539	NOT2	77
17382989	NOT2_FAS05539	NOT2	21
17382990	NOT2_FAS05539	NOT2	207
17382991	NOT2_FAS05539	NOT2	35
17382992	NOT2_FAS05539	NOT2	113
17382993	NOT2_FAS05539	NOT2	110
17382994	NOT2_FAS05539	NOT2	52
17382995	NOT2_FAS05539	NOT2	166
17382996	NOT2_FAS05539	NOT2	67
17382997	NOT2_FAS05539	NOT2	152
17382998	NOT2_FAS05539	NOT2	47
17382999	NOT2_FAS05539	NOT2	141
17383000	NOT2_FAS05539	NOT2	97
17383001	NOT2_FAS05539	NOT2	49
17383002	NOT2_FAS05539	NOT2	105
17383003	NOT2_FAS05539	NOT2	70
17383004	NOT2_FAS05539	NOT2	57
17383005	NOT2_FAS05539	NOT2	83
17383006	NOT2_FAS05539	NOT2	37
17383007	NOT2_FAS05539	NOT2	37
17383008	NOT2_FAS05539	NOT2	26
17383009	NOT2_FAS05539	NOT2	129
17383010	NOT2_FAS05539	NOT2	130
17383011	NOT2_FAS05539	NOT2	69
17383012	NOT2_FAS05539	NOT2	65
17383013	NOT2_FAS05539	NOT2	97
17383014	NOT2_FAS05539	NOT2	160
17383015	NOT2_FAS05539	NOT2	100
17383016	NOT2_FAS05539	NOT2	41
17383017	NOT2_FAS05539	NOT2	92
17383018	NOT2_FAS05539	NOT2	37
17383019	NOT2_FAS05539	NOT2	94
17383020	NOT2_FAS05539	NOT2	76
17383021	NOT2_FAS05539	NOT2	158
17383022	NOT2_FAS05539	NOT2	53
17383023	NOT2_FAS05539	NOT2	83
17383024	NOT2_FAS05539	NOT2	97
17383025	NOT2_FAS05539	NOT2	134
17383026	NOT2_FAS05539	NOT2	100
17383027	NOT2_FAS05539	NOT2	37
17383028	NOT2_FAS05539	NOT2	37
17383029	NOT2_FAS05539	NOT2	94
17383030	NOT2_FAS05539	NOT2	105
17383031	NOT2_FAS05539	NOT2	155
17383032	NOT2_FAS05539	NOT2	37
17383033	NOT2_FAS05539	NOT2	61
17383034	NOT2_FAS05539	NOT2	173
17383035	NOT2_FAS05539	NOT2	114
17383036	NOT2_FAS05539	NOT2	41
17383037	NOT2_FAS05539	NOT2	58
17383038	NOT2_FAS05539	NOT2	78
17383039	NOT2_FAS05539	NOT2	105
17383040	NOT2_FAS05539	NOT2	76
17383041	NOT2_FAS05539	NOT2	53
17383042	NOT2_FAS05539	NOT2	69
17383043	NOT2_FAS05539	NOT2	41
17383044	NOT2_FAS05539	NOT2	97
17383045	NOT2_FAS05539	NOT2	121
17383046	NOT2_FAS05539	NOT2	130
17383047	NOT2_FAS05539	NOT2	100
17383048	NOT2_FAS05539	NOT2	37
17383049	NOT2_FAS05539	NOT2	69
17383050	NOT2_FAS05539	NOT2	37
17383051	NOT2_FAS05539	NOT2	94
17383052	NOT2_FAS05539	NOT2	155
17383053	NOT2_FAS05539	NOT2	37
17383054	NOT2_FAS05539	NOT2	105
17383055	NOT2_FAS05539	NOT2	61
17383056	NOT2_FAS05539	NOT2	57
17383057	NOT2_FAS05539	NOT2	160
17383058	NOT2_FAS05539	NOT2	26
17383059	NOT2_FAS05539	NOT2	41
17383060	NOT2_FAS05539	NOT2	114
17383061	NOT2_FAS05539	NOT2	76
17383062	NOT2_FAS05539	NOT2	164
17383063	NOT2_FAS05539	NOT2	65
17383064	NOT2_FAS05539	NOT2	70
17383065	NOT2_FAS05539	NOT2	166
17383066	NOT2_FAS05539	NOT2	129
17383067	NOT2_FAS05539	NOT2	158
17383068	NOT2_FAS05539	NOT2	53
17383069	NOT2_FAS05539	NOT2	83
17383070	NOT2_FAS05539	NOT2	97
17383071	NOT2_FAS05539	NOT2	121
17383072	NOT2_FAS05539	NOT2	134
17383073	NOT2_FAS05539	NOT2	130
17383074	NOT2_FAS05539	NOT2	100
17383075	NOT2_FAS05539	NOT2	37
17383076	NOT2_FAS05539	NOT2	69
17383077	NOT2_FAS05539	NOT2	94
17383078	NOT2_FAS05539	NOT2	105
17383079	NOT2_FAS05539	NOT2	155
17383080	NOT2_FAS05539	NOT2	37
17383081	NOT2_FAS05539	NOT2	61
17383082	NOT2_FAS05539	NOT2	173
17383083	NOT2_FAS05539	NOT2	160
17383084	NOT2_FAS05539	NOT2	114
17383085	NOT2_FAS05539	NOT2	41
17383086	NOT2_FAS05539	NOT2	58
17383087	NOT2_FAS05539	NOT2	78
17383088	NOT2_FAS05539	NOT2	65
17383089	NOT2_FAS05539	NOT2	105
17383090	NOT2_FAS05539	NOT2	76
17383091	NOT2_FAS05539	NOT2	106
17383092	NOT2_FAS05539	NOT2	145
17383093	NOT2_FAS05539	NOT2	53
17383094	NOT2_FAS05539	NOT2	86
17383095	NOT2_FAS05539	NOT2	49
17383096	NOT2_FAS05539	NOT2	76
17383097	NOT2_FAS05539	NOT2	28
17383098	NOT2_FAS05539	NOT2	40
17383099	NOT2_FAS05539	NOT2	81
17383100	NOT2_FAS05539	NOT2	77
17383101	NOT2_FAS05539	NOT2	21
17383102	NOT2_FAS05539	NOT2	207
17383103	NOT2_FAS05539	NOT2	35
17383104	NOT2_FAS05539	NOT2	113
17383105	NOT2_FAS05539	NOT2	90
17383106	NOT2_FAS05539	NOT2	52
17383107	NOT2_FAS05539	NOT2	166
17383108	NOT2_FAS05539	NOT2	67
17383109	NOT2_FAS05539	NOT2	152
17383110	NOT2_FAS05539	NOT2	47
17383111	NOT2_FAS05539	NOT2	141
17383112	NOT2_FAS05539	NOT2	97
17383113	NOT2_FAS05539	NOT2	16
17383114	NOT2_FAS05539	NOT2	49
17383115	NOT2_FAS05539	NOT2	105
17383116	NOT2_FAS05539	NOT2	83
17383117	NOT2_FAS05539	NOT2	114
17383118	NOT2_FAS05539	NOT2	78
17383119	NOT2_FAS05539	NOT2	129
17383120	NOT2_FAS05539	NOT2	61
17383121	NOT2_FAS05539	NOT2	134
17383122	NOT2_FAS05539	NOT2	100
17383123	NOT2_FAS05539	NOT2	76
17383124	NOT2_FAS05539	NOT2	156
17383125	NOT2_FAS05539	NOT2	115
17383126	NOT2_FAS05539	NOT2	166
17383127	NOT2_FAS05539	NOT2	70
17383128	NOT2_FAS05539	NOT2	35
17383129	NOT2_FAS05539	NOT2	121
17383130	NOT2_FAS05539	NOT2	129
17383131	NOT2_FAS05539	NOT2	53
17383132	NOT2_FAS05539	NOT2	69
17383133	NOT2_FAS05539	NOT2	83
17383134	NOT2_FAS05539	NOT2	41
17383135	NOT2_FAS05539	NOT2	97
17383136	NOT2_FAS05539	NOT2	121
17383137	NOT2_FAS05539	NOT2	86
17383138	NOT2_FAS05539	NOT2	134
17383139	NOT2_FAS05539	NOT2	130
17383140	NOT2_FAS05539	NOT2	100
17383141	NOT2_FAS05539	NOT2	37
17383142	NOT2_FAS05539	NOT2	69
17383143	NOT2_FAS05539	NOT2	9
17383144	NOT2_FAS05539	NOT2	37
17383145	NOT2_FAS05539	NOT2	94
17383146	NOT2_FAS05539	NOT2	105
17383147	NOT2_FAS05539	NOT2	155
17383148	NOT2_FAS05539	NOT2	37
17383149	NOT2_FAS05539	NOT2	105
17383150	NOT2_FAS05539	NOT2	96
17383151	NOT2_FAS05539	NOT2	61
17383152	NOT2_FAS05539	NOT2	173
17383153	NOT2_FAS05539	NOT2	92
17383154	NOT2_FAS05539	NOT2	57
17383155	NOT2_FAS05539	NOT2	160
17383156	NOT2_FAS05539	NOT2	114
17383157	NOT2_FAS05539	NOT2	26
17383158	NOT2_FAS05539	NOT2	41
17383159	NOT2_FAS05539	NOT2	59
17383160	NOT2_FAS05539	NOT2	58
17383161	NOT2_FAS05539	NOT2	78
17383162	NOT2_FAS05539	NOT2	65
17383163	NOT2_FAS05539	NOT2	115
17383164	NOT2_FAS05539	NOT2	70
17383165	NOT2_FAS05539	NOT2	107
17383166	NOT2_FAS05539	NOT2	129
17383167	NOT2_FAS05539	NOT2	158
17383168	NOT2_FAS05539	NOT2	105
17383169	NOT2_FAS05539	NOT2	130
17383170	NOT2_FAS05539	NOT2	69
17383171	NOT2_FAS05539	NOT2	69
17383172	NOT2_FAS05539	NOT2	97
17383173	NOT2_FAS05539	NOT2	83
17383174	NOT2_FAS05539	NOT2	37
17383175	NOT2_FAS05539	NOT2	9
17383176	NOT2_FAS05539	NOT2	37
17383177	NOT2_FAS05539	NOT2	35
17383178	NOT2_FAS05539	NOT2	37
17383179	NOT2_FAS05539	NOT2	57
17383180	NOT2_FAS05539	NOT2	160
17383181	NOT2_FAS05539	NOT2	26
17383182	NOT2_FAS05539	NOT2	41
17383183	NOT2_FAS05539	NOT2	76
17383184	NOT2_FAS05539	NOT2	105
17383185	NOT2_FAS05539	NOT2	164
17383186	NOT2_FAS05539	NOT2	121
17383187	NOT2_FAS05539	NOT2	65
17383188	NOT2_FAS05539	NOT2	78
17383189	NOT2_FAS05539	NOT2	173
17383190	NOT2_FAS05539	NOT2	114
17383191	NOT2_FAS05539	NOT2	61
17383192	NOT2_FAS05539	NOT2	70
17383193	NOT2_FAS05539	NOT2	166
17383194	NOT2_FAS05539	NOT2	207
17383195	NOT2_FAS05539	NOT2	67
17383196	NOT2_FAS05539	NOT2	158
17383197	NOT2_FAS05539	NOT2	156
17383198	NOT2_FAS05539	NOT2	115
17383199	NOT2_FAS05539	NOT2	92
17383200	NOT2_FAS05539	NOT2	70
17383201	NOT2_FAS05539	NOT2	57
17383202	NOT2_FAS05539	NOT2	26
17383203	NOT2_FAS05539	NOT2	76
17383204	NOT2_FAS05539	NOT2	156
17383205	NOT2_FAS05539	NOT2	115
17383206	NOT2_FAS05539	NOT2	166
17383207	NOT2_FAS05539	NOT2	76
17383208	NOT2_FAS05539	NOT2	57
17383209	NOT2_FAS05539	NOT2	121
17383210	NOT2_FAS05539	NOT2	156
17383211	NOT2_FAS05539	NOT2	9
17383212	NOT2_FAS05539	NOT2	105
17383213	NOT2_FAS05539	NOT2	41
17383214	NOT2_FAS05539	NOT2	97
17383215	NOT2_FAS05539	NOT2	83
17383216	NOT2_FAS05539	NOT2	83
17383217	NOT2_FAS05539	NOT2	83
17383218	NOT2_FAS05539	NOT2	159
17383219	NOT2_FAS05539	NOT2	226
17383220	NOT2_FAS05539	NOT2	83
17383221	NOT2_FAS05539	NOT2	159
17383222	NOT2_FAS05539	NOT2	226
17383223	NOT2_FAS05539	NOT2	159
17383224	NOT2_FAS05539	NOT2	226
17383225	NOT2_FAS05539	NOT2	83
17383226	NOT2_FAS05539	NOT2	83
17383227	NOT2_FAS05539	NOT2	36
17383228	NOT2_FAS05539	NOT2	284
17383229	NOT2_FAS05539	NOT2	36
17383230	NOT2_FAS05539	NOT2	284
17383231	NOT2_FAS05539	NOT2	83
17383232	NOT2_FAS05539	NOT2	72
17383233	NOT2_FAS05539	NOT2	111
17383234	NOT2_FAS05539	NOT2	90
17383235	NOT2_FAS05539	NOT2	67
17383236	NOT2_FAS05539	NOT2	117
17383237	NOT2_FAS05539	NOT2	103
17383238	NOT2_FAS05539	NOT2	58
17383239	NOT2_FAS05539	NOT2	121
17383240	NOT2_FAS05539	NOT2	29
17383241	NOT2_FAS05539	NOT2	51
17383242	NOT2_FAS05539	NOT2	75
17383243	NOT2_FAS05539	NOT2	106
17383244	NOT2_FAS05539	NOT2	113
17383245	NOT2_FAS05539	NOT2	99
17383246	NOT2_FAS05539	NOT2	54
17383247	NOT2_FAS05539	NOT2	74
17383248	NOT2_FAS05539	NOT2	154
17383249	NOT2_FAS05539	NOT2	90
17383250	NOT2_FAS05539	NOT2	157
17383251	NOT2_FAS05539	NOT2	65
17383252	NOT2_FAS05539	NOT2	100
17383253	NOT2_FAS05539	NOT2	149
17383254	NOT2_FAS05539	NOT2	198
17383255	NOT2_FAS05539	NOT2	74
17383256	NOT2_FAS05539	NOT2	72
17383257	NOT2_FAS05539	NOT2	74
17383258	NOT2_FAS05539	NOT2	62
17383259	NOT2_FAS05539	NOT2	71
17383260	NOT2_FAS05539	NOT2	49
17383261	NOT2_FAS05539	NOT2	66
17383262	NOT2_FAS05539	NOT2	156
17383263	NOT2_FAS05539	NOT2	80
17383264	NOT2_FAS05539	NOT2	121
17383265	NOT2_FAS05539	NOT2	72
17383266	NOT2_FAS05539	NOT2	68
17383267	NOT2_FAS05539	NOT2	81
17383268	NOT2_FAS05539	NOT2	60
17383269	NOT2_FAS05539	NOT2	128
17383270	NOT2_FAS05539	NOT2	48
17383271	NOT2_FAS05539	NOT2	45
17383272	NOT2_FAS05539	NOT2	117
17383273	NOT2_FAS05539	NOT2	127
17383274	NOT2_FAS05539	NOT2	61
17383275	NOT2_FAS05539	NOT2	102
17383276	NOT2_FAS05539	NOT2	77
17383277	NOT2_FAS05539	NOT2	294
17383278	NOT2_FAS05539	NOT2	67
17383279	NOT2_FAS05539	NOT2	156
17383280	NOT2_FAS05539	NOT2	60
17383281	NOT2_FAS05539	NOT2	48
17383282	NOT2_FAS05539	NOT2	65
17383283	NOT2_FAS05539	NOT2	88
17383284	NOT2_FAS05539	NOT2	69
17383285	NOT2_FAS05539	NOT2	122
17383286	NOT2_FAS05539	NOT2	46
17383287	NOT2_FAS05539	NOT2	103
17383288	NOT2_FAS05539	NOT2	91
17383289	NOT2_FAS05539	NOT2	70
17383290	NOT2_FAS05539	NOT2	84
17383291	NOT2_FAS05539	NOT2	162
17383292	NOT2_FAS05539	NOT2	136
17383293	NOT2_FAS05539	NOT2	62
17383294	NOT2_FAS05539	NOT2	70
17383295	NOT2_FAS05539	NOT2	136
17383296	NOT2_FAS05539	NOT2	58
17383297	NOT2_FAS05539	NOT2	120
17383298	NOT2_FAS05539	NOT2	121
17383299	NOT2_FAS05539	NOT2	70
17383300	NOT2_FAS05539	NOT2	108
17383301	NOT2_FAS05539	NOT2	95
17383302	NOT2_FAS05539	NOT2	127
17383303	NOT2_FAS05539	NOT2	135
17383304	NOT2_FAS05539	NOT2	35
17383305	NOT2_FAS05539	NOT2	72
17383306	NOT2_FAS05539	NOT2	87
17383307	NOT2_FAS05539	NOT2	115
17383308	NOT2_FAS05539	NOT2	196
17383309	NOT2_FAS05539	NOT2	206
17383310	NOT2_FAS05539	NOT2	111
17383311	NOT2_FAS05539	NOT2	159
17383312	NOT2_FAS05539	NOT2	8
17383313	NOT2_FAS05539	NOT2	131
17383314	NOT2_FAS05539	NOT2	43
17383315	NOT2_FAS05539	NOT2	121
17383316	NOT2_FAS05539	NOT2	90
17383317	NOT2_FAS05539	NOT2	90
17383318	NOT2_FAS05539	NOT2	7
17383319	NOT2_FAS05539	NOT2	113
17383320	NOT2_FAS05539	NOT2	158
17383321	NOT2_FAS05539	NOT2	69
17383322	NOT2_FAS05539	NOT2	75
17383323	NOT2_FAS05539	NOT2	131
17383324	NOT2_FAS05539	NOT2	228
17383325	NOT2_FAS05539	NOT2	83
17383326	NOT2_FAS05539	NOT2	188
17383327	NOT2_FAS05539	NOT2	125
17383328	NOT2_FAS05539	NOT2	112
17383329	NOT2_FAS05539	NOT2	189
17383330	NOT2_FAS05539	NOT2	98
17383331	NOT2_FAS05539	NOT2	189
17383332	NOT2_FAS05539	NOT2	144
17383333	NOT2_FAS05539	NOT2	47
17383334	NOT2_FAS05539	NOT2	150
17383335	NOT2_FAS05539	NOT2	113
17383336	NOT2_FAS05539	NOT2	12
17383337	NOT2_FAS05539	NOT2	176
17383338	NOT2_FAS05539	NOT2	95
17383339	NOT2_FAS05539	NOT2	87
17383340	NOT2_FAS05539	NOT2	106
17383341	NOT2_FAS05539	NOT2	237
17383342	NOT2_FAS05539	NOT2	26
17383343	NOT2_FAS05539	NOT2	45
17383344	NOT2_FAS05539	NOT2	71
17383345	NOT2_FAS05539	NOT2	99
17383346	NOT2_FAS05539	NOT2	49
17383347	NOT2_FAS05539	NOT2	110
17383348	NOT2_FAS05539	NOT2	65
17383349	NOT2_FAS05539	NOT2	128
17383350	NOT2_FAS05539	NOT2	141
17383351	NOT2_FAS05539	NOT2	50
17383352	NOT2_FAS05539	NOT2	134
17383353	NOT2_FAS05539	NOT2	61
17383354	NOT2_FAS05539	NOT2	93
17383355	NOT2_FAS05539	NOT2	80
17383356	NOT2_FAS05539	NOT2	82
17383357	NOT2_FAS05539	NOT2	41
17383358	NOT2_FAS05539	NOT2	199
17383359	NOT2_FAS05539	NOT2	84
17383360	NOT2_FAS05539	NOT2	182
17383361	NOT2_FAS05539	NOT2	50
17383362	NOT2_FAS05539	NOT2	67
17383363	NOT2_FAS05539	NOT2	117
17383364	NOT2_FAS05539	NOT2	103
17383365	NOT2_FAS05539	NOT2	58
17383366	NOT2_FAS05539	NOT2	121
17383367	NOT2_FAS05539	NOT2	29
17383368	NOT2_FAS05539	NOT2	62
17383369	NOT2_FAS05539	NOT2	106
17383370	NOT2_FAS05539	NOT2	113
17383371	NOT2_FAS05539	NOT2	99
17383372	NOT2_FAS05539	NOT2	54
17383373	NOT2_FAS05539	NOT2	74
17383374	NOT2_FAS05539	NOT2	154
17383375	NOT2_FAS05539	NOT2	90
17383376	NOT2_FAS05539	NOT2	157
17383377	NOT2_FAS05539	NOT2	65
17383378	NOT2_FAS05539	NOT2	71
17383379	NOT2_FAS05539	NOT2	149
17383380	NOT2_FAS05539	NOT2	74
17383381	NOT2_FAS05539	NOT2	74
17383382	NOT2_FAS05539	NOT2	72
17383383	NOT2_FAS05539	NOT2	51
17383384	NOT2_FAS05539	NOT2	75
17383385	NOT2_FAS05539	NOT2	49
17383386	NOT2_FAS05539	NOT2	100
17383387	NOT2_FAS05539	NOT2	66
17383388	NOT2_FAS05539	NOT2	156
17383389	NOT2_FAS05539	NOT2	80
17383390	NOT2_FAS05539	NOT2	121
17383391	NOT2_FAS05539	NOT2	198
17383392	NOT2_FAS05539	NOT2	72
17383393	NOT2_FAS05539	NOT2	68
17383394	NOT2_FAS05539	NOT2	81
17383395	NOT2_FAS05539	NOT2	60
17383396	NOT2_FAS05539	NOT2	128
17383397	NOT2_FAS05539	NOT2	48
17383398	NOT2_FAS05539	NOT2	45
17383399	NOT2_FAS05539	NOT2	117
17383400	NOT2_FAS05539	NOT2	127
17383401	NOT2_FAS05539	NOT2	61
17383402	NOT2_FAS05539	NOT2	102
17383403	NOT2_FAS05539	NOT2	77
17383404	NOT2_FAS05539	NOT2	294
17383405	NOT2_FAS05539	NOT2	67
17383406	NOT2_FAS05539	NOT2	156
17383407	NOT2_FAS05539	NOT2	60
17383408	NOT2_FAS05539	NOT2	48
17383409	NOT2_FAS05539	NOT2	65
17383410	NOT2_FAS05539	NOT2	88
17383411	NOT2_FAS05539	NOT2	69
17383412	NOT2_FAS05539	NOT2	122
17383413	NOT2_FAS05539	NOT2	46
17383414	NOT2_FAS05539	NOT2	103
17383415	NOT2_FAS05539	NOT2	91
17383416	NOT2_FAS05539	NOT2	70
17383417	NOT2_FAS05539	NOT2	84
17383418	NOT2_FAS05539	NOT2	162
17383419	NOT2_FAS05539	NOT2	136
17383420	NOT2_FAS05539	NOT2	62
17383421	NOT2_FAS05539	NOT2	70
17383422	NOT2_FAS05539	NOT2	136
17383423	NOT2_FAS05539	NOT2	58
17383424	NOT2_FAS05539	NOT2	120
17383425	NOT2_FAS05539	NOT2	121
17383426	NOT2_FAS05539	NOT2	70
17383427	NOT2_FAS05539	NOT2	108
17383428	NOT2_FAS05539	NOT2	95
17383429	NOT2_FAS05539	NOT2	127
17383430	NOT2_FAS05539	NOT2	135
17383431	NOT2_FAS05539	NOT2	35
17383432	NOT2_FAS05539	NOT2	87
17383433	NOT2_FAS05539	NOT2	115
17383434	NOT2_FAS05539	NOT2	196
17383435	NOT2_FAS05539	NOT2	206
17383436	NOT2_FAS05539	NOT2	159
17383437	NOT2_FAS05539	NOT2	8
17383438	NOT2_FAS05539	NOT2	131
17383439	NOT2_FAS05539	NOT2	43
17383440	NOT2_FAS05539	NOT2	121
17383441	NOT2_FAS05539	NOT2	90
17383442	NOT2_FAS05539	NOT2	7
17383443	NOT2_FAS05539	NOT2	113
17383444	NOT2_FAS05539	NOT2	158
17383445	NOT2_FAS05539	NOT2	69
17383446	NOT2_FAS05539	NOT2	75
17383447	NOT2_FAS05539	NOT2	131
17383448	NOT2_FAS05539	NOT2	228
17383449	NOT2_FAS05539	NOT2	83
17383450	NOT2_FAS05539	NOT2	188
17383451	NOT2_FAS05539	NOT2	125
17383452	NOT2_FAS05539	NOT2	112
17383453	NOT2_FAS05539	NOT2	189
17383454	NOT2_FAS05539	NOT2	98
17383455	NOT2_FAS05539	NOT2	189
17383456	NOT2_FAS05539	NOT2	144
17383457	NOT2_FAS05539	NOT2	47
17383458	NOT2_FAS05539	NOT2	150
17383459	NOT2_FAS05539	NOT2	113
17383460	NOT2_FAS05539	NOT2	12
17383461	NOT2_FAS05539	NOT2	176
17383462	NOT2_FAS05539	NOT2	95
17383463	NOT2_FAS05539	NOT2	87
17383464	NOT2_FAS05539	NOT2	106
17383465	NOT2_FAS05539	NOT2	237
17383466	NOT2_FAS05539	NOT2	26
17383467	NOT2_FAS05539	NOT2	45
17383468	NOT2_FAS05539	NOT2	71
17383469	NOT2_FAS05539	NOT2	99
17383470	NOT2_FAS05539	NOT2	49
17383471	NOT2_FAS05539	NOT2	110
17383472	NOT2_FAS05539	NOT2	65
17383473	NOT2_FAS05539	NOT2	128
17383474	NOT2_FAS05539	NOT2	141
17383475	NOT2_FAS05539	NOT2	50
17383476	NOT2_FAS05539	NOT2	134
17383477	NOT2_FAS05539	NOT2	61
17383478	NOT2_FAS05539	NOT2	93
17383479	NOT2_FAS05539	NOT2	80
17383480	NOT2_FAS05539	NOT2	82
17383481	NOT2_FAS05539	NOT2	41
17383482	NOT2_FAS05539	NOT2	199
17383483	NOT2_FAS05539	NOT2	84
17383484	NOT2_FAS05539	NOT2	182
17383485	NOT2_FAS05539	NOT2	50
17383486	NOT2_FAS05539	NOT2	67
17383487	NOT2_FAS05539	NOT2	117
17383488	NOT2_FAS05539	NOT2	68
17383489	NOT2_FAS05539	NOT2	103
17383490	NOT2_FAS05539	NOT2	117
17383491	NOT2_FAS05539	NOT2	69
17383492	NOT2_FAS05539	NOT2	58
17383493	NOT2_FAS05539	NOT2	62
17383494	NOT2_FAS05539	NOT2	127
17383495	NOT2_FAS05539	NOT2	108
17383496	NOT2_FAS05539	NOT2	121
17383497	NOT2_FAS05539	NOT2	61
17383498	NOT2_FAS05539	NOT2	122
17383499	NOT2_FAS05539	NOT2	29
17383500	NOT2_FAS05539	NOT2	102
17383501	NOT2_FAS05539	NOT2	51
17383502	NOT2_FAS05539	NOT2	87
17383503	NOT2_FAS05539	NOT2	75
17383504	NOT2_FAS05539	NOT2	95
17383505	NOT2_FAS05539	NOT2	66
17383506	NOT2_FAS05539	NOT2	70
17383507	NOT2_FAS05539	NOT2	106
17383508	NOT2_FAS05539	NOT2	81
17383509	NOT2_FAS05539	NOT2	77
17383510	NOT2_FAS05539	NOT2	46
17383511	NOT2_FAS05539	NOT2	294
17383512	NOT2_FAS05539	NOT2	113
17383513	NOT2_FAS05539	NOT2	99
17383514	NOT2_FAS05539	NOT2	54
17383515	NOT2_FAS05539	NOT2	127
17383516	NOT2_FAS05539	NOT2	74
17383517	NOT2_FAS05539	NOT2	154
17383518	NOT2_FAS05539	NOT2	60
17383519	NOT2_FAS05539	NOT2	136
17383520	NOT2_FAS05539	NOT2	103
17383521	NOT2_FAS05539	NOT2	49
17383522	NOT2_FAS05539	NOT2	90
17383523	NOT2_FAS05539	NOT2	58
17383524	NOT2_FAS05539	NOT2	91
17383525	NOT2_FAS05539	NOT2	67
17383526	NOT2_FAS05539	NOT2	157
17383527	NOT2_FAS05539	NOT2	115
17383528	NOT2_FAS05539	NOT2	156
17383529	NOT2_FAS05539	NOT2	120
17383530	NOT2_FAS05539	NOT2	196
17383531	NOT2_FAS05539	NOT2	70
17383532	NOT2_FAS05539	NOT2	156
17383533	NOT2_FAS05539	NOT2	80
17383534	NOT2_FAS05539	NOT2	128
17383535	NOT2_FAS05539	NOT2	65
17383536	NOT2_FAS05539	NOT2	84
17383537	NOT2_FAS05539	NOT2	162
17383538	NOT2_FAS05539	NOT2	136
17383539	NOT2_FAS05539	NOT2	121
17383540	NOT2_FAS05539	NOT2	35
17383541	NOT2_FAS05539	NOT2	71
17383542	NOT2_FAS05539	NOT2	100
17383543	NOT2_FAS05539	NOT2	60
17383544	NOT2_FAS05539	NOT2	48
17383545	NOT2_FAS05539	NOT2	149
17383546	NOT2_FAS05539	NOT2	121
17383547	NOT2_FAS05539	NOT2	48
17383548	NOT2_FAS05539	NOT2	198
17383549	NOT2_FAS05539	NOT2	70
17383550	NOT2_FAS05539	NOT2	74
17383551	NOT2_FAS05539	NOT2	74
17383552	NOT2_FAS05539	NOT2	45
17383553	NOT2_FAS05539	NOT2	72
17383554	NOT2_FAS05539	NOT2	65
17383555	NOT2_FAS05539	NOT2	72
17383556	NOT2_FAS05539	NOT2	88
17383557	NOT2_FAS05539	NOT2	206
17383558	NOT2_FAS05539	NOT2	111
17383559	NOT2_FAS05539	NOT2	159
17383560	NOT2_FAS05539	NOT2	8
17383561	NOT2_FAS05539	NOT2	131
17383562	NOT2_FAS05539	NOT2	43
17383563	NOT2_FAS05539	NOT2	121
17383564	NOT2_FAS05539	NOT2	90
17383565	NOT2_FAS05539	NOT2	90
17383566	NOT2_FAS05539	NOT2	7
17383567	NOT2_FAS05539	NOT2	113
17383568	NOT2_FAS05539	NOT2	158
17383569	NOT2_FAS05539	NOT2	69
17383570	NOT2_FAS05539	NOT2	75
17383571	NOT2_FAS05539	NOT2	131
17383572	NOT2_FAS05539	NOT2	228
17383573	NOT2_FAS05539	NOT2	83
17383574	NOT2_FAS05539	NOT2	188
17383575	NOT2_FAS05539	NOT2	62
17383576	NOT2_FAS05539	NOT2	125
17383577	NOT2_FAS05539	NOT2	112
17383578	NOT2_FAS05539	NOT2	189
17383579	NOT2_FAS05539	NOT2	98
17383580	NOT2_FAS05539	NOT2	189
17383581	NOT2_FAS05539	NOT2	144
17383582	NOT2_FAS05539	NOT2	47
17383583	NOT2_FAS05539	NOT2	150
17383584	NOT2_FAS05539	NOT2	135
17383585	NOT2_FAS05539	NOT2	113
17383586	NOT2_FAS05539	NOT2	12
17383587	NOT2_FAS05539	NOT2	176
17383588	NOT2_FAS05539	NOT2	95
17383589	NOT2_FAS05539	NOT2	87
17383590	NOT2_FAS05539	NOT2	106
17383591	NOT2_FAS05539	NOT2	237
17383592	NOT2_FAS05539	NOT2	26
17383593	NOT2_FAS05539	NOT2	45
17383594	NOT2_FAS05539	NOT2	71
17383595	NOT2_FAS05539	NOT2	99
17383596	NOT2_FAS05539	NOT2	49
17383597	NOT2_FAS05539	NOT2	110
17383598	NOT2_FAS05539	NOT2	65
17383599	NOT2_FAS05539	NOT2	128
17383600	NOT2_FAS05539	NOT2	141
17383601	NOT2_FAS05539	NOT2	50
17383602	NOT2_FAS05539	NOT2	134
17383603	NOT2_FAS05539	NOT2	61
17383604	NOT2_FAS05539	NOT2	93
17383605	NOT2_FAS05539	NOT2	80
17383606	NOT2_FAS05539	NOT2	82
17383607	NOT2_FAS05539	NOT2	199
17383608	NOT2_FAS05539	NOT2	84
17383609	NOT2_FAS05539	NOT2	67
17383610	NOT2_FAS05539	NOT2	50
17383611	NOT2_FAS05539	NOT2	182
17383612	NOT2_FAS05539	NOT2	117
17383613	NOT2_FAS05539	NOT2	111
17383614	NOT2_FAS05539	NOT2	90
17383615	NOT2_FAS05539	NOT2	111
17383616	NOT2_FAS05539	NOT2	90
17383617	NOT2_FAS05539	NOT2	57
17383618	NOT2_FAS05539	NOT2	82
17383619	NOT2_FAS05539	NOT2	111
17383620	NOT2_FAS05539	NOT2	57
17383621	NOT2_FAS05539	NOT2	90
17383622	NOT2_FAS05539	NOT2	232
17383623	NOT2_FAS05539	NOT2	82
17383624	NOT2_FAS05539	NOT2	65
17383625	NOT2_FAS05539	NOT2	67
17383626	NOT2_FAS05539	NOT2	182
17383627	NOT2_FAS05539	NOT2	117
17383628	NOT2_FAS05539	NOT2	68
17383629	NOT2_FAS05539	NOT2	26
17383630	NOT2_FAS05539	NOT2	65
17383631	NOT2_FAS05539	NOT2	69
17383632	NOT2_FAS05539	NOT2	127
17383633	NOT2_FAS05539	NOT2	47
17383634	NOT2_FAS05539	NOT2	159
17383635	NOT2_FAS05539	NOT2	122
17383636	NOT2_FAS05539	NOT2	102
17383637	NOT2_FAS05539	NOT2	51
17383638	NOT2_FAS05539	NOT2	75
17383639	NOT2_FAS05539	NOT2	95
17383640	NOT2_FAS05539	NOT2	66
17383641	NOT2_FAS05539	NOT2	106
17383642	NOT2_FAS05539	NOT2	81
17383643	NOT2_FAS05539	NOT2	46
17383644	NOT2_FAS05539	NOT2	71
17383645	NOT2_FAS05539	NOT2	294
17383646	NOT2_FAS05539	NOT2	176
17383647	NOT2_FAS05539	NOT2	128
17383648	NOT2_FAS05539	NOT2	113
17383649	NOT2_FAS05539	NOT2	99
17383650	NOT2_FAS05539	NOT2	54
17383651	NOT2_FAS05539	NOT2	127
17383652	NOT2_FAS05539	NOT2	74
17383653	NOT2_FAS05539	NOT2	141
17383654	NOT2_FAS05539	NOT2	154
17383655	NOT2_FAS05539	NOT2	60
17383656	NOT2_FAS05539	NOT2	136
17383657	NOT2_FAS05539	NOT2	189
17383658	NOT2_FAS05539	NOT2	49
17383659	NOT2_FAS05539	NOT2	112
17383660	NOT2_FAS05539	NOT2	90
17383661	NOT2_FAS05539	NOT2	7
17383662	NOT2_FAS05539	NOT2	99
17383663	NOT2_FAS05539	NOT2	91
17383664	NOT2_FAS05539	NOT2	67
17383665	NOT2_FAS05539	NOT2	157
17383666	NOT2_FAS05539	NOT2	115
17383667	NOT2_FAS05539	NOT2	113
17383668	NOT2_FAS05539	NOT2	95
17383669	NOT2_FAS05539	NOT2	45
17383670	NOT2_FAS05539	NOT2	158
17383671	NOT2_FAS05539	NOT2	70
17383672	NOT2_FAS05539	NOT2	156
17383673	NOT2_FAS05539	NOT2	144
17383674	NOT2_FAS05539	NOT2	69
17383675	NOT2_FAS05539	NOT2	100
17383676	NOT2_FAS05539	NOT2	60
17383677	NOT2_FAS05539	NOT2	149
17383678	NOT2_FAS05539	NOT2	237
17383679	NOT2_FAS05539	NOT2	121
17383680	NOT2_FAS05539	NOT2	61
17383681	NOT2_FAS05539	NOT2	75
17383682	NOT2_FAS05539	NOT2	131
17383683	NOT2_FAS05539	NOT2	198
17383684	NOT2_FAS05539	NOT2	74
17383685	NOT2_FAS05539	NOT2	74
17383686	NOT2_FAS05539	NOT2	45
17383687	NOT2_FAS05539	NOT2	150
17383688	NOT2_FAS05539	NOT2	134
17383689	NOT2_FAS05539	NOT2	58
17383690	NOT2_FAS05539	NOT2	135
17383691	NOT2_FAS05539	NOT2	93
17383692	NOT2_FAS05539	NOT2	80
17383693	NOT2_FAS05539	NOT2	108
17383694	NOT2_FAS05539	NOT2	82
17383695	NOT2_FAS05539	NOT2	72
17383696	NOT2_FAS05539	NOT2	199
17383697	NOT2_FAS05539	NOT2	84
17383698	NOT2_FAS05539	NOT2	67
17383699	NOT2_FAS05539	NOT2	182
17383700	NOT2_FAS05539	NOT2	117
17383701	NOT2_FAS05539	NOT2	62
17383702	NOT2_FAS05539	NOT2	8
17383703	NOT2_FAS05539	NOT2	43
17383704	NOT2_FAS05539	NOT2	95
17383705	NOT2_FAS05539	NOT2	80
17383706	NOT2_FAS05539	NOT2	294
17383707	NOT2_FAS05539	NOT2	128
17383708	NOT2_FAS05539	NOT2	141
17383709	NOT2_FAS05539	NOT2	135
17383710	NOT2_FAS05539	NOT2	58
17383711	NOT2_FAS05539	NOT2	67
17383712	NOT2_FAS05539	NOT2	70
17383713	NOT2_FAS05539	NOT2	121
17383714	NOT2_FAS05539	NOT2	100
17383715	NOT2_FAS05539	NOT2	61
17383716	NOT2_FAS05539	NOT2	196
17383717	NOT2_FAS05539	NOT2	82
17383718	NOT2_FAS05539	NOT2	90
17383719	NOT2_FAS05539	NOT2	74
17383720	NOT2_FAS05539	NOT2	88
17383721	NOT2_FAS05539	NOT2	60
17383722	NOT2_FAS05539	NOT2	11
17383723	NOT2_FAS05539	NOT2	222
17383724	NOT2_FAS05539	NOT2	26
17383725	NOT2_FAS05539	NOT2	153
17383726	NOT2_FAS05539	NOT2	58
17383727	NOT2_FAS05539	NOT2	38
17383728	NOT2_FAS05539	NOT2	13
17383729	NOT2_FAS05539	NOT2	171
17383730	NOT2_FAS05539	NOT2	63
17383731	NOT2_FAS05539	NOT2	293
17383732	NOT2_FAS05539	NOT2	105
17383733	NOT2_FAS05539	NOT2	91
17383734	NOT2_FAS05539	NOT2	229
17383735	NOT2_FAS05539	NOT2	126
17383736	NOT2_FAS05539	NOT2	64
17383737	NOT2_FAS05539	NOT2	293
17383738	NOT2_FAS05539	NOT2	249
17383739	NOT2_FAS05539	NOT2	19
17383740	NOT2_FAS05539	NOT2	171
17383741	NOT2_FAS05539	NOT2	63
17383742	NOT2_FAS05539	NOT2	293
17383743	NOT2_FAS05539	NOT2	105
17383744	NOT2_FAS05539	NOT2	91
17383745	NOT2_FAS05539	NOT2	229
17383746	NOT2_FAS05539	NOT2	126
17383747	NOT2_FAS05539	NOT2	64
17383748	NOT2_FAS05539	NOT2	171
17383749	NOT2_FAS05539	NOT2	63
17383750	NOT2_FAS05539	NOT2	293
17383751	NOT2_FAS05539	NOT2	105
17383752	NOT2_FAS05539	NOT2	91
17383753	NOT2_FAS05539	NOT2	229
17383754	NOT2_FAS05539	NOT2	126
17383755	NOT2_FAS05539	NOT2	64
17383756	NOT2_FAS05539	NOT2	171
17383757	NOT2_FAS05539	NOT2	63
17383758	NOT2_FAS05539	NOT2	293
17383759	NOT2_FAS05539	NOT2	105
17383760	NOT2_FAS05539	NOT2	91
17383761	NOT2_FAS05539	NOT2	229
17383762	NOT2_FAS05539	NOT2	126
17383763	NOT2_FAS05539	NOT2	64
17383764	NOT2_FAS05539	NOT2	293
17383765	NOT2_FAS05539	NOT2	249
17383766	NOT2_FAS05539	NOT2	19
17383767	NOT2_FAS05539	NOT2	63
17383768	NOT2_FAS05539	NOT2	293
17383769	NOT2_FAS05539	NOT2	171
17383770	NOT2_FAS05539	NOT2	105
17383771	NOT2_FAS05539	NOT2	91
17383772	NOT2_FAS05539	NOT2	229
17383773	NOT2_FAS05539	NOT2	126
17383774	NOT2_FAS05539	NOT2	64
17383775	NOT2_FAS05539	NOT2	293
17383776	NOT2_FAS05539	NOT2	249
17383777	NOT2_FAS05539	NOT2	19
17383778	NOT2_FAS05539	NOT2	126
17383779	NOT2_FAS05539	NOT2	64
17383780	NOT2_FAS05539	NOT2	133
17383781	NOT2_FAS05539	NOT2	44
17383782	NOT2_FAS05539	NOT2	111
17383783	NOT2_FAS05539	NOT2	128
17383784	NOT2_FAS05539	NOT2	82
17383785	NOT2_FAS05539	NOT2	101
17383786	NOT2_FAS05539	NOT2	56
17383787	NOT2_FAS05539	NOT2	96
17383788	NOT2_FAS05539	NOT2	126
17383789	NOT2_FAS05539	NOT2	119
17383790	NOT2_FAS05539	NOT2	125
17383791	NOT2_FAS05539	NOT2	104
17383792	NOT2_FAS05539	NOT2	34
17383793	NOT2_FAS05539	NOT2	100
17383794	NOT2_FAS05539	NOT2	129
17383795	NOT2_FAS05539	NOT2	264
17383796	NOT2_FAS05539	NOT2	90
17383797	NOT2_FAS05539	NOT2	148
17383798	NOT2_FAS05539	NOT2	99
17383799	NOT2_FAS05539	NOT2	67
17383800	NOT2_FAS05539	NOT2	112
17383801	NOT2_FAS05539	NOT2	60
17383802	NOT2_FAS05539	NOT2	153
17383803	NOT2_FAS05539	NOT2	120
17383804	NOT2_FAS05539	NOT2	99
17383805	NOT2_FAS05539	NOT2	192
17383806	NOT2_FAS05539	NOT2	70
17383807	NOT2_FAS05539	NOT2	134
17383808	NOT2_FAS05539	NOT2	72
17383809	NOT2_FAS05539	NOT2	139
17383810	NOT2_FAS05539	NOT2	81
17383811	NOT2_FAS05539	NOT2	146
17383812	NOT2_FAS05539	NOT2	125
17383813	NOT2_FAS05539	NOT2	56
17383814	NOT2_FAS05539	NOT2	125
17383815	NOT2_FAS05539	NOT2	116
17383816	NOT2_FAS05539	NOT2	98
17383817	NOT2_FAS05539	NOT2	104
17383818	NOT2_FAS05539	NOT2	79
17383819	NOT2_FAS05539	NOT2	134
17383820	NOT2_FAS05539	NOT2	48
17383821	NOT2_FAS05539	NOT2	149
17383822	NOT2_FAS05539	NOT2	85
17383823	NOT2_FAS05539	NOT2	88
17383824	NOT2_FAS05539	NOT2	128
17383825	NOT2_FAS05539	NOT2	129
17383826	NOT2_FAS05539	NOT2	41
17383827	NOT2_FAS05539	NOT2	8
17383828	NOT2_FAS05539	NOT2	105
17383829	NOT2_FAS05539	NOT2	198
17383830	NOT2_FAS05539	NOT2	70
17383831	NOT2_FAS05539	NOT2	81
17383832	NOT2_FAS05539	NOT2	38
17383833	NOT2_FAS05539	NOT2	108
17383834	NOT2_FAS05539	NOT2	98
17383835	NOT2_FAS05539	NOT2	31
17383836	NOT2_FAS05539	NOT2	141
17383837	NOT2_FAS05539	NOT2	109
17383838	NOT2_FAS05539	NOT2	106
17383839	NOT2_FAS05539	NOT2	10
17383840	NOT2_FAS05539	NOT2	111
17383841	NOT2_FAS05539	NOT2	133
17383842	NOT2_FAS05539	NOT2	133
17383843	NOT2_FAS05539	NOT2	44
17383844	NOT2_FAS05539	NOT2	111
17383845	NOT2_FAS05539	NOT2	128
17383846	NOT2_FAS05539	NOT2	82
17383847	NOT2_FAS05539	NOT2	101
17383848	NOT2_FAS05539	NOT2	56
17383849	NOT2_FAS05539	NOT2	96
17383850	NOT2_FAS05539	NOT2	126
17383851	NOT2_FAS05539	NOT2	119
17383852	NOT2_FAS05539	NOT2	125
17383853	NOT2_FAS05539	NOT2	104
17383854	NOT2_FAS05539	NOT2	34
17383855	NOT2_FAS05539	NOT2	100
17383856	NOT2_FAS05539	NOT2	129
17383857	NOT2_FAS05539	NOT2	264
17383858	NOT2_FAS05539	NOT2	90
17383859	NOT2_FAS05539	NOT2	148
17383860	NOT2_FAS05539	NOT2	99
17383861	NOT2_FAS05539	NOT2	67
17383862	NOT2_FAS05539	NOT2	112
17383863	NOT2_FAS05539	NOT2	60
17383864	NOT2_FAS05539	NOT2	153
17383865	NOT2_FAS05539	NOT2	120
17383866	NOT2_FAS05539	NOT2	99
17383867	NOT2_FAS05539	NOT2	192
17383868	NOT2_FAS05539	NOT2	70
17383869	NOT2_FAS05539	NOT2	134
17383870	NOT2_FAS05539	NOT2	72
17383871	NOT2_FAS05539	NOT2	139
17383872	NOT2_FAS05539	NOT2	81
17383873	NOT2_FAS05539	NOT2	146
17383874	NOT2_FAS05539	NOT2	125
17383875	NOT2_FAS05539	NOT2	56
17383876	NOT2_FAS05539	NOT2	125
17383877	NOT2_FAS05539	NOT2	116
17383878	NOT2_FAS05539	NOT2	98
17383879	NOT2_FAS05539	NOT2	104
17383880	NOT2_FAS05539	NOT2	79
17383881	NOT2_FAS05539	NOT2	134
17383882	NOT2_FAS05539	NOT2	48
17383883	NOT2_FAS05539	NOT2	149
17383884	NOT2_FAS05539	NOT2	85
17383885	NOT2_FAS05539	NOT2	88
17383886	NOT2_FAS05539	NOT2	128
17383887	NOT2_FAS05539	NOT2	129
17383888	NOT2_FAS05539	NOT2	41
17383889	NOT2_FAS05539	NOT2	8
17383890	NOT2_FAS05539	NOT2	105
17383891	NOT2_FAS05539	NOT2	198
17383892	NOT2_FAS05539	NOT2	70
17383893	NOT2_FAS05539	NOT2	81
17383894	NOT2_FAS05539	NOT2	38
17383895	NOT2_FAS05539	NOT2	108
17383896	NOT2_FAS05539	NOT2	98
17383897	NOT2_FAS05539	NOT2	31
17383898	NOT2_FAS05539	NOT2	141
17383899	NOT2_FAS05539	NOT2	109
17383900	NOT2_FAS05539	NOT2	106
17383901	NOT2_FAS05539	NOT2	10
17383902	NOT2_FAS05539	NOT2	111
17383903	NOT2_FAS05539	NOT2	133
17383904	NOT2_FAS05539	NOT2	44
17383905	NOT2_FAS05539	NOT2	111
17383906	NOT2_FAS05539	NOT2	133
17383907	NOT2_FAS05539	NOT2	104
17383908	NOT2_FAS05539	NOT2	119
17383909	NOT2_FAS05539	NOT2	126
17383910	NOT2_FAS05539	NOT2	96
17383911	NOT2_FAS05539	NOT2	128
17383912	NOT2_FAS05539	NOT2	82
17383913	NOT2_FAS05539	NOT2	125
17383914	NOT2_FAS05539	NOT2	101
17383915	NOT2_FAS05539	NOT2	56
17383916	NOT2_FAS05539	NOT2	34
17383917	NOT2_FAS05539	NOT2	100
17383918	NOT2_FAS05539	NOT2	129
17383919	NOT2_FAS05539	NOT2	264
17383920	NOT2_FAS05539	NOT2	90
17383921	NOT2_FAS05539	NOT2	148
17383922	NOT2_FAS05539	NOT2	99
17383923	NOT2_FAS05539	NOT2	67
17383924	NOT2_FAS05539	NOT2	112
17383925	NOT2_FAS05539	NOT2	60
17383926	NOT2_FAS05539	NOT2	153
17383927	NOT2_FAS05539	NOT2	120
17383928	NOT2_FAS05539	NOT2	99
17383929	NOT2_FAS05539	NOT2	192
17383930	NOT2_FAS05539	NOT2	70
17383931	NOT2_FAS05539	NOT2	134
17383932	NOT2_FAS05539	NOT2	72
17383933	NOT2_FAS05539	NOT2	81
17383934	NOT2_FAS05539	NOT2	146
17383935	NOT2_FAS05539	NOT2	125
17383936	NOT2_FAS05539	NOT2	56
17383937	NOT2_FAS05539	NOT2	125
17383938	NOT2_FAS05539	NOT2	116
17383939	NOT2_FAS05539	NOT2	98
17383940	NOT2_FAS05539	NOT2	79
17383941	NOT2_FAS05539	NOT2	134
17383942	NOT2_FAS05539	NOT2	48
17383943	NOT2_FAS05539	NOT2	149
17383944	NOT2_FAS05539	NOT2	85
17383945	NOT2_FAS05539	NOT2	88
17383946	NOT2_FAS05539	NOT2	128
17383947	NOT2_FAS05539	NOT2	129
17383948	NOT2_FAS05539	NOT2	41
17383949	NOT2_FAS05539	NOT2	100
17383950	NOT2_FAS05539	NOT2	8
17383951	NOT2_FAS05539	NOT2	198
17383952	NOT2_FAS05539	NOT2	70
17383953	NOT2_FAS05539	NOT2	81
17383954	NOT2_FAS05539	NOT2	38
17383955	NOT2_FAS05539	NOT2	108
17383956	NOT2_FAS05539	NOT2	98
17383957	NOT2_FAS05539	NOT2	31
17383958	NOT2_FAS05539	NOT2	141
17383959	NOT2_FAS05539	NOT2	109
17383960	NOT2_FAS05539	NOT2	106
17383961	NOT2_FAS05539	NOT2	10
17383962	NOT2_FAS05539	NOT2	111
17383963	NOT2_FAS05539	NOT2	41
17383964	NOT2_FAS05539	NOT2	103
17383965	NOT2_FAS05539	NOT2	126
17383966	NOT2_FAS05539	NOT2	111
17383967	NOT2_FAS05539	NOT2	10
17383968	NOT2_FAS05539	NOT2	133
17383969	NOT2_FAS05539	NOT2	100
17383970	NOT2_FAS05539	NOT2	133
17383971	NOT2_FAS05539	NOT2	104
17383972	NOT2_FAS05539	NOT2	125
17383973	NOT2_FAS05539	NOT2	44
17383974	NOT2_FAS05539	NOT2	264
17383975	NOT2_FAS05539	NOT2	112
17383976	NOT2_FAS05539	NOT2	60
17383977	NOT2_FAS05539	NOT2	101
17383978	NOT2_FAS05539	NOT2	70
17383979	NOT2_FAS05539	NOT2	72
17383980	NOT2_FAS05539	NOT2	116
17383981	NOT2_FAS05539	NOT2	134
17383982	NOT2_FAS05539	NOT2	8
17383983	NOT2_FAS05539	NOT2	111
17383984	NOT2_FAS05539	NOT2	34
17383985	NOT2_FAS05539	NOT2	44
17383986	NOT2_FAS05539	NOT2	100
17383987	NOT2_FAS05539	NOT2	133
17383988	NOT2_FAS05539	NOT2	125
17383989	NOT2_FAS05539	NOT2	99
17383990	NOT2_FAS05539	NOT2	192
17383991	NOT2_FAS05539	NOT2	79
17383992	NOT2_FAS05539	NOT2	119
17383993	NOT2_FAS05539	NOT2	149
17383994	NOT2_FAS05539	NOT2	146
17383995	NOT2_FAS05539	NOT2	126
17383996	NOT2_FAS05539	NOT2	264
17383997	NOT2_FAS05539	NOT2	96
17383998	NOT2_FAS05539	NOT2	88
17383999	NOT2_FAS05539	NOT2	72
17384000	NOT2_FAS05539	NOT2	128
17384001	NOT2_FAS05539	NOT2	134
17384002	NOT2_FAS05539	NOT2	85
17384003	NOT2_FAS05539	NOT2	67
17384004	NOT2_FAS05539	NOT2	70
17384005	NOT2_FAS05539	NOT2	98
17384006	NOT2_FAS05539	NOT2	134
17384007	NOT2_FAS05539	NOT2	112
17384008	NOT2_FAS05539	NOT2	60
17384009	NOT2_FAS05539	NOT2	139
17384010	NOT2_FAS05539	NOT2	82
17384011	NOT2_FAS05539	NOT2	125
17384012	NOT2_FAS05539	NOT2	56
17384013	NOT2_FAS05539	NOT2	120
17384014	NOT2_FAS05539	NOT2	125
17384015	NOT2_FAS05539	NOT2	81
17384016	NOT2_FAS05539	NOT2	101
17384017	NOT2_FAS05539	NOT2	116
17384018	NOT2_FAS05539	NOT2	90
17384019	NOT2_FAS05539	NOT2	48
17384020	NOT2_FAS05539	NOT2	56
17384021	NOT2_FAS05539	NOT2	111
17384022	NOT2_FAS05539	NOT2	148
17384023	NOT2_FAS05539	NOT2	104
17384024	NOT2_FAS05539	NOT2	99
17384025	NOT2_FAS05539	NOT2	129
17384026	NOT2_FAS05539	NOT2	153
17384027	NOT2_FAS05539	NOT2	128
17384028	NOT2_FAS05539	NOT2	129
17384029	NOT2_FAS05539	NOT2	41
17384030	NOT2_FAS05539	NOT2	8
17384031	NOT2_FAS05539	NOT2	105
17384032	NOT2_FAS05539	NOT2	198
17384033	NOT2_FAS05539	NOT2	70
17384034	NOT2_FAS05539	NOT2	81
17384035	NOT2_FAS05539	NOT2	38
17384036	NOT2_FAS05539	NOT2	108
17384037	NOT2_FAS05539	NOT2	98
17384038	NOT2_FAS05539	NOT2	31
17384039	NOT2_FAS05539	NOT2	141
17384040	NOT2_FAS05539	NOT2	109
17384041	NOT2_FAS05539	NOT2	106
17384042	NOT2_FAS05539	NOT2	10
17384043	NOT2_FAS05539	NOT2	111
17384044	NOT2_FAS05539	NOT2	137
17384045	NOT2_FAS05539	NOT2	14
17384046	NOT2_FAS05539	NOT2	68
17384047	NOT2_FAS05539	NOT2	85
17384048	NOT2_FAS05539	NOT2	144
17384049	NOT2_FAS05539	NOT2	87
17384050	NOT2_FAS05539	NOT2	51
17384051	NOT2_FAS05539	NOT2	131
17384052	NOT2_FAS05539	NOT2	78
17384053	NOT2_FAS05539	NOT2	57
17384054	NOT2_FAS05539	NOT2	75
17384055	NOT2_FAS05539	NOT2	65
17384056	NOT2_FAS05539	NOT2	67
17384057	NOT2_FAS05539	NOT2	74
17384058	NOT2_FAS05539	NOT2	55
17384059	NOT2_FAS05539	NOT2	44
17384060	NOT2_FAS05539	NOT2	148
17384061	NOT2_FAS05539	NOT2	132
17384062	NOT2_FAS05539	NOT2	114
17384063	NOT2_FAS05539	NOT2	96
17384064	NOT2_FAS05539	NOT2	79
17384065	NOT2_FAS05539	NOT2	56
17384066	NOT2_FAS05539	NOT2	90
17384067	NOT2_FAS05539	NOT2	39
17384068	NOT2_FAS05539	NOT2	84
17384069	NOT2_FAS05539	NOT2	29
17384070	NOT2_FAS05539	NOT2	107
17384071	NOT2_FAS05539	NOT2	55
17384072	NOT2_FAS05539	NOT2	84
17384073	NOT2_FAS05539	NOT2	13
17384074	NOT2_FAS05539	NOT2	44
17384075	NOT2_FAS05539	NOT2	119
17384076	NOT2_FAS05539	NOT2	34
17384077	NOT2_FAS05539	NOT2	115
17384078	NOT2_FAS05539	NOT2	102
17384079	NOT2_FAS05539	NOT2	121
17384080	NOT2_FAS05539	NOT2	50
17384081	NOT2_FAS05539	NOT2	134
17384082	NOT2_FAS05539	NOT2	109
17384083	NOT2_FAS05539	NOT2	76
17384084	NOT2_FAS05539	NOT2	73
17384085	NOT2_FAS05539	NOT2	92
17384086	NOT2_FAS05539	NOT2	75
17384087	NOT2_FAS05539	NOT2	96
17384088	NOT2_FAS05539	NOT2	74
17384089	NOT2_FAS05539	NOT2	55
17384090	NOT2_FAS05539	NOT2	170
17384091	NOT2_FAS05539	NOT2	143
17384092	NOT2_FAS05539	NOT2	55
17384093	NOT2_FAS05539	NOT2	104
17384094	NOT2_FAS05539	NOT2	52
17384095	NOT2_FAS05539	NOT2	20
17384096	NOT2_FAS05539	NOT2	50
17384097	NOT2_FAS05539	NOT2	57
17384098	NOT2_FAS05539	NOT2	53
17384099	NOT2_FAS05539	NOT2	74
17384100	NOT2_FAS05539	NOT2	58
17384101	NOT2_FAS05539	NOT2	44
17384102	NOT2_FAS05539	NOT2	33
17384103	NOT2_FAS05539	NOT2	100
17384104	NOT2_FAS05539	NOT2	54
17384105	NOT2_FAS05539	NOT2	34
17384106	NOT2_FAS05539	NOT2	154
17384107	NOT2_FAS05539	NOT2	91
17384108	NOT2_FAS05539	NOT2	263
17384109	NOT2_FAS05539	NOT2	109
17384110	NOT2_FAS05539	NOT2	78
17384111	NOT2_FAS05539	NOT2	231
17384112	NOT2_FAS05539	NOT2	110
17384113	NOT2_FAS05539	NOT2	65
17384114	NOT2_FAS05539	NOT2	51
17384115	NOT2_FAS05539	NOT2	40
17384116	NOT2_FAS05539	NOT2	89
17384117	NOT2_FAS05539	NOT2	46
17384118	NOT2_FAS05539	NOT2	140
17384119	NOT2_FAS05539	NOT2	134
17384120	NOT2_FAS05539	NOT2	40
17384121	NOT2_FAS05539	NOT2	93
17384122	NOT2_FAS05539	NOT2	100
17384123	NOT2_FAS05539	NOT2	136
17384124	NOT2_FAS05539	NOT2	72
17384125	NOT2_FAS05539	NOT2	106
17384126	NOT2_FAS05539	NOT2	51
17384127	NOT2_FAS05539	NOT2	47
17384128	NOT2_FAS05539	NOT2	186
17384129	NOT2_FAS05539	NOT2	139
17384130	NOT2_FAS05539	NOT2	94
17384131	NOT2_FAS05539	NOT2	67
17384132	NOT2_FAS05539	NOT2	139
17384133	NOT2_FAS05539	NOT2	45
17384134	NOT2_FAS05539	NOT2	182
17384135	NOT2_FAS05539	NOT2	38
17384136	NOT2_FAS05539	NOT2	110
17384137	NOT2_FAS05539	NOT2	41
17384138	NOT2_FAS05539	NOT2	67
17384139	NOT2_FAS05539	NOT2	89
17384140	NOT2_FAS05539	NOT2	60
17384141	NOT2_FAS05539	NOT2	44
17384142	NOT2_FAS05539	NOT2	58
17384143	NOT2_FAS05539	NOT2	54
17384144	NOT2_FAS05539	NOT2	114
17384145	NOT2_FAS05539	NOT2	63
17384146	NOT2_FAS05539	NOT2	79
17384147	NOT2_FAS05539	NOT2	61
17384148	NOT2_FAS05539	NOT2	53
17384149	NOT2_FAS05539	NOT2	66
17384150	NOT2_FAS05539	NOT2	161
17384151	NOT2_FAS05539	NOT2	59
17384152	NOT2_FAS05539	NOT2	48
17384153	NOT2_FAS05539	NOT2	88
17384154	NOT2_FAS05539	NOT2	141
17384155	NOT2_FAS05539	NOT2	110
17384156	NOT2_FAS05539	NOT2	128
17384157	NOT2_FAS05539	NOT2	69
17384158	NOT2_FAS05539	NOT2	22
17384159	NOT2_FAS05539	NOT2	70
17384160	NOT2_FAS05539	NOT2	97
17384161	NOT2_FAS05539	NOT2	57
17384162	NOT2_FAS05539	NOT2	119
17384163	NOT2_FAS05539	NOT2	60
17384164	NOT2_FAS05539	NOT2	82
17384165	NOT2_FAS05539	NOT2	98
17384166	NOT2_FAS05539	NOT2	70
17384167	NOT2_FAS05539	NOT2	71
17384168	NOT2_FAS05539	NOT2	118
17384169	NOT2_FAS05539	NOT2	69
17384170	NOT2_FAS05539	NOT2	44
17384171	NOT2_FAS05539	NOT2	113
17384172	NOT2_FAS05539	NOT2	105
17384173	NOT2_FAS05539	NOT2	94
17384174	NOT2_FAS05539	NOT2	137
17384175	NOT2_FAS05539	NOT2	100
17384176	NOT2_FAS05539	NOT2	55
17384177	NOT2_FAS05539	NOT2	80
17384178	NOT2_FAS05539	NOT2	64
17384179	NOT2_FAS05539	NOT2	12
17384180	NOT2_FAS05539	NOT2	62
17384181	NOT2_FAS05539	NOT2	69
17384182	NOT2_FAS05539	NOT2	120
17384183	NOT2_FAS05539	NOT2	47
17384184	NOT2_FAS05539	NOT2	39
17384185	NOT2_FAS05539	NOT2	50
17384186	NOT2_FAS05539	NOT2	52
17384187	NOT2_FAS05539	NOT2	87
17384188	NOT2_FAS05539	NOT2	47
17384189	NOT2_FAS05539	NOT2	74
17384190	NOT2_FAS05539	NOT2	124
17384191	NOT2_FAS05539	NOT2	133
17384192	NOT2_FAS05539	NOT2	63
17384193	NOT2_FAS05539	NOT2	44
17384194	NOT2_FAS05539	NOT2	87
17384195	NOT2_FAS05539	NOT2	39
17384196	NOT2_FAS05539	NOT2	165
17384197	NOT2_FAS05539	NOT2	65
17384198	NOT2_FAS05539	NOT2	104
17384199	NOT2_FAS05539	NOT2	52
17384200	NOT2_FAS05539	NOT2	73
17384201	NOT2_FAS05539	NOT2	101
17384202	NOT2_FAS05539	NOT2	92
17384203	NOT2_FAS05539	NOT2	113
17384204	NOT2_FAS05539	NOT2	68
17384205	NOT2_FAS05539	NOT2	62
17384206	NOT2_FAS05539	NOT2	56
17384207	NOT2_FAS05539	NOT2	75
17384208	NOT2_FAS05539	NOT2	48
17384209	NOT2_FAS05539	NOT2	51
17384210	NOT2_FAS05539	NOT2	82
17384211	NOT2_FAS05539	NOT2	44
17384212	NOT2_FAS05539	NOT2	60
17384213	NOT2_FAS05539	NOT2	7
17384214	NOT2_FAS05539	NOT2	53
17384215	NOT2_FAS05539	NOT2	14
17384216	NOT2_FAS05539	NOT2	119
17384217	NOT2_FAS05539	NOT2	35
17384218	NOT2_FAS05539	NOT2	66
17384219	NOT2_FAS05539	NOT2	163
17384220	NOT2_FAS05539	NOT2	62
17384221	NOT2_FAS05539	NOT2	110
17384222	NOT2_FAS05539	NOT2	98
17384223	NOT2_FAS05539	NOT2	139
17384224	NOT2_FAS05539	NOT2	72
17384225	NOT2_FAS05539	NOT2	88
17384226	NOT2_FAS05539	NOT2	143
17384227	NOT2_FAS05539	NOT2	48
17384228	NOT2_FAS05539	NOT2	34
17384229	NOT2_FAS05539	NOT2	45
17384230	NOT2_FAS05539	NOT2	121
17384231	NOT2_FAS05539	NOT2	101
17384232	NOT2_FAS05539	NOT2	36
17384233	NOT2_FAS05539	NOT2	47
17384234	NOT2_FAS05539	NOT2	32
17384235	NOT2_FAS05539	NOT2	85
17384236	NOT2_FAS05539	NOT2	90
17384237	NOT2_FAS05539	NOT2	66
17384238	NOT2_FAS05539	NOT2	93
17384239	NOT2_FAS05539	NOT2	47
17384240	NOT2_FAS05539	NOT2	70
17384241	NOT2_FAS05539	NOT2	153
17384242	NOT2_FAS05539	NOT2	51
17384243	NOT2_FAS05539	NOT2	82
17384244	NOT2_FAS05539	NOT2	161
17384245	NOT2_FAS05539	NOT2	67
17384246	NOT2_FAS05539	NOT2	62
17384247	NOT2_FAS05539	NOT2	66
17384248	NOT2_FAS05539	NOT2	43
17384249	NOT2_FAS05539	NOT2	69
17384250	NOT2_FAS05539	NOT2	44
17384251	NOT2_FAS05539	NOT2	128
17384252	NOT2_FAS05539	NOT2	87
17384253	NOT2_FAS05539	NOT2	39
17384254	NOT2_FAS05539	NOT2	102
17384255	NOT2_FAS05539	NOT2	57
17384256	NOT2_FAS05539	NOT2	35
17384257	NOT2_FAS05539	NOT2	87
17384258	NOT2_FAS05539	NOT2	47
17384259	NOT2_FAS05539	NOT2	107
17384260	NOT2_FAS05539	NOT2	139
17384261	NOT2_FAS05539	NOT2	66
17384262	NOT2_FAS05539	NOT2	93
17384263	NOT2_FAS05539	NOT2	48
17384264	NOT2_FAS05539	NOT2	96
17384265	NOT2_FAS05539	NOT2	115
17384266	NOT2_FAS05539	NOT2	100
17384267	NOT2_FAS05539	NOT2	47
17384268	NOT2_FAS05539	NOT2	74
17384269	NOT2_FAS05539	NOT2	110
17384270	NOT2_FAS05539	NOT2	22
17384271	NOT2_FAS05539	NOT2	14
17384272	NOT2_FAS05539	NOT2	55
17384273	NOT2_FAS05539	NOT2	90
17384274	NOT2_FAS05539	NOT2	41
17384275	NOT2_FAS05539	NOT2	44
17384276	NOT2_FAS05539	NOT2	120
17384277	NOT2_FAS05539	NOT2	64
17384278	NOT2_FAS05539	NOT2	51
17384279	NOT2_FAS05539	NOT2	82
17384280	NOT2_FAS05539	NOT2	44
17384281	NOT2_FAS05539	NOT2	104
17384282	NOT2_FAS05539	NOT2	52
17384283	NOT2_FAS05539	NOT2	82
17384284	NOT2_FAS05539	NOT2	52
17384285	NOT2_FAS05539	NOT2	29
17384286	NOT2_FAS05539	NOT2	73
17384287	NOT2_FAS05539	NOT2	47
17384288	NOT2_FAS05539	NOT2	50
17384289	NOT2_FAS05539	NOT2	85
17384290	NOT2_FAS05539	NOT2	124
17384291	NOT2_FAS05539	NOT2	89
17384292	NOT2_FAS05539	NOT2	133
17384293	NOT2_FAS05539	NOT2	100
17384294	NOT2_FAS05539	NOT2	60
17384295	NOT2_FAS05539	NOT2	53
17384296	NOT2_FAS05539	NOT2	66
17384297	NOT2_FAS05539	NOT2	74
17384298	NOT2_FAS05539	NOT2	163
17384299	NOT2_FAS05539	NOT2	170
17384300	NOT2_FAS05539	NOT2	68
17384301	NOT2_FAS05539	NOT2	79
17384302	NOT2_FAS05539	NOT2	72
17384303	NOT2_FAS05539	NOT2	13
17384304	NOT2_FAS05539	NOT2	61
17384305	NOT2_FAS05539	NOT2	53
17384306	NOT2_FAS05539	NOT2	161
17384307	NOT2_FAS05539	NOT2	75
17384308	NOT2_FAS05539	NOT2	85
17384309	NOT2_FAS05539	NOT2	94
17384310	NOT2_FAS05539	NOT2	263
17384311	NOT2_FAS05539	NOT2	40
17384312	NOT2_FAS05539	NOT2	70
17384313	NOT2_FAS05539	NOT2	106
17384314	NOT2_FAS05539	NOT2	63
17384315	NOT2_FAS05539	NOT2	144
17384316	NOT2_FAS05539	NOT2	87
17384317	NOT2_FAS05539	NOT2	51
17384318	NOT2_FAS05539	NOT2	88
17384319	NOT2_FAS05539	NOT2	110
17384320	NOT2_FAS05539	NOT2	46
17384321	NOT2_FAS05539	NOT2	118
17384322	NOT2_FAS05539	NOT2	109
17384323	NOT2_FAS05539	NOT2	101
17384324	NOT2_FAS05539	NOT2	141
17384325	NOT2_FAS05539	NOT2	44
17384326	NOT2_FAS05539	NOT2	50
17384327	NOT2_FAS05539	NOT2	91
17384328	NOT2_FAS05539	NOT2	47
17384329	NOT2_FAS05539	NOT2	69
17384330	NOT2_FAS05539	NOT2	69
17384331	NOT2_FAS05539	NOT2	20
17384332	NOT2_FAS05539	NOT2	44
17384333	NOT2_FAS05539	NOT2	92
17384334	NOT2_FAS05539	NOT2	78
17384335	NOT2_FAS05539	NOT2	113
17384336	NOT2_FAS05539	NOT2	87
17384337	NOT2_FAS05539	NOT2	58
17384338	NOT2_FAS05539	NOT2	73
17384339	NOT2_FAS05539	NOT2	113
17384340	NOT2_FAS05539	NOT2	139
17384341	NOT2_FAS05539	NOT2	140
17384342	NOT2_FAS05539	NOT2	51
17384343	NOT2_FAS05539	NOT2	128
17384344	NOT2_FAS05539	NOT2	44
17384345	NOT2_FAS05539	NOT2	93
17384346	NOT2_FAS05539	NOT2	134
17384347	NOT2_FAS05539	NOT2	131
17384348	NOT2_FAS05539	NOT2	38
17384349	NOT2_FAS05539	NOT2	161
17384350	NOT2_FAS05539	NOT2	105
17384351	NOT2_FAS05539	NOT2	40
17384352	NOT2_FAS05539	NOT2	70
17384353	NOT2_FAS05539	NOT2	82
17384354	NOT2_FAS05539	NOT2	231
17384355	NOT2_FAS05539	NOT2	44
17384356	NOT2_FAS05539	NOT2	134
17384357	NOT2_FAS05539	NOT2	104
17384358	NOT2_FAS05539	NOT2	143
17384359	NOT2_FAS05539	NOT2	48
17384360	NOT2_FAS05539	NOT2	94
17384361	NOT2_FAS05539	NOT2	119
17384362	NOT2_FAS05539	NOT2	34
17384363	NOT2_FAS05539	NOT2	45
17384364	NOT2_FAS05539	NOT2	54
17384365	NOT2_FAS05539	NOT2	53
17384366	NOT2_FAS05539	NOT2	137
17384367	NOT2_FAS05539	NOT2	100
17384368	NOT2_FAS05539	NOT2	65
17384369	NOT2_FAS05539	NOT2	33
17384370	NOT2_FAS05539	NOT2	55
17384371	NOT2_FAS05539	NOT2	67
17384372	NOT2_FAS05539	NOT2	44
17384373	NOT2_FAS05539	NOT2	101
17384374	NOT2_FAS05539	NOT2	39
17384375	NOT2_FAS05539	NOT2	84
17384376	NOT2_FAS05539	NOT2	62
17384377	NOT2_FAS05539	NOT2	74
17384378	NOT2_FAS05539	NOT2	89
17384379	NOT2_FAS05539	NOT2	51
17384380	NOT2_FAS05539	NOT2	55
17384381	NOT2_FAS05539	NOT2	139
17384382	NOT2_FAS05539	NOT2	36
17384383	NOT2_FAS05539	NOT2	56
17384384	NOT2_FAS05539	NOT2	74
17384385	NOT2_FAS05539	NOT2	165
17384386	NOT2_FAS05539	NOT2	51
17384387	NOT2_FAS05539	NOT2	47
17384388	NOT2_FAS05539	NOT2	119
17384389	NOT2_FAS05539	NOT2	110
17384390	NOT2_FAS05539	NOT2	75
17384391	NOT2_FAS05539	NOT2	132
17384392	NOT2_FAS05539	NOT2	119
17384393	NOT2_FAS05539	NOT2	52
17384394	NOT2_FAS05539	NOT2	32
17384395	NOT2_FAS05539	NOT2	96
17384396	NOT2_FAS05539	NOT2	79
17384397	NOT2_FAS05539	NOT2	65
17384398	NOT2_FAS05539	NOT2	56
17384399	NOT2_FAS05539	NOT2	90
17384400	NOT2_FAS05539	NOT2	39
17384401	NOT2_FAS05539	NOT2	70
17384402	NOT2_FAS05539	NOT2	97
17384403	NOT2_FAS05539	NOT2	58
17384404	NOT2_FAS05539	NOT2	92
17384405	NOT2_FAS05539	NOT2	54
17384406	NOT2_FAS05539	NOT2	62
17384407	NOT2_FAS05539	NOT2	57
17384408	NOT2_FAS05539	NOT2	60
17384409	NOT2_FAS05539	NOT2	68
17384410	NOT2_FAS05539	NOT2	88
17384411	NOT2_FAS05539	NOT2	137
17384412	NOT2_FAS05539	NOT2	98
17384413	NOT2_FAS05539	NOT2	59
17384414	NOT2_FAS05539	NOT2	98
17384415	NOT2_FAS05539	NOT2	110
17384416	NOT2_FAS05539	NOT2	55
17384417	NOT2_FAS05539	NOT2	153
17384418	NOT2_FAS05539	NOT2	121
17384419	NOT2_FAS05539	NOT2	7
17384420	NOT2_FAS05539	NOT2	63
17384421	NOT2_FAS05539	NOT2	78
17384422	NOT2_FAS05539	NOT2	69
17384423	NOT2_FAS05539	NOT2	136
17384424	NOT2_FAS05539	NOT2	109
17384425	NOT2_FAS05539	NOT2	12
17384426	NOT2_FAS05539	NOT2	65
17384427	NOT2_FAS05539	NOT2	45
17384428	NOT2_FAS05539	NOT2	75
17384429	NOT2_FAS05539	NOT2	71
17384430	NOT2_FAS05539	NOT2	60
17384431	NOT2_FAS05539	NOT2	66
17384432	NOT2_FAS05539	NOT2	67
17384433	NOT2_FAS05539	NOT2	67
17384434	NOT2_FAS05539	NOT2	62
17384435	NOT2_FAS05539	NOT2	66
17384436	NOT2_FAS05539	NOT2	43
17384437	NOT2_FAS05539	NOT2	69
17384438	NOT2_FAS05539	NOT2	44
17384439	NOT2_FAS05539	NOT2	128
17384440	NOT2_FAS05539	NOT2	87
17384441	NOT2_FAS05539	NOT2	35
17384442	NOT2_FAS05539	NOT2	100
17384443	NOT2_FAS05539	NOT2	47
17384444	NOT2_FAS05539	NOT2	13
17384445	NOT2_FAS05539	NOT2	93
17384446	NOT2_FAS05539	NOT2	51
17384447	NOT2_FAS05539	NOT2	110
17384448	NOT2_FAS05539	NOT2	50
17384449	NOT2_FAS05539	NOT2	69
17384450	NOT2_FAS05539	NOT2	131
17384451	NOT2_FAS05539	NOT2	161
17384452	NOT2_FAS05539	NOT2	70
17384453	NOT2_FAS05539	NOT2	82
17384454	NOT2_FAS05539	NOT2	134
17384455	NOT2_FAS05539	NOT2	143
17384456	NOT2_FAS05539	NOT2	55
17384457	NOT2_FAS05539	NOT2	62
17384458	NOT2_FAS05539	NOT2	90
17384459	NOT2_FAS05539	NOT2	51
17384460	NOT2_FAS05539	NOT2	119
17384461	NOT2_FAS05539	NOT2	79
17384462	NOT2_FAS05539	NOT2	44
17384463	NOT2_FAS05539	NOT2	62
17384464	NOT2_FAS05539	NOT2	39
17384465	NOT2_FAS05539	NOT2	88
17384466	NOT2_FAS05539	NOT2	121
17384467	NOT2_FAS05539	NOT2	7
17384468	NOT2_FAS05539	NOT2	63
17384469	NOT2_FAS05539	NOT2	48
17384470	NOT2_FAS05539	NOT2	78
17384471	NOT2_FAS05539	NOT2	69
17384472	NOT2_FAS05539	NOT2	12
17384473	NOT2_FAS05539	NOT2	82
17384474	NOT2_FAS05539	NOT2	115
17384475	NOT2_FAS05539	NOT2	60
17384476	NOT2_FAS05539	NOT2	67
17384477	NOT2_FAS05539	NOT2	62
17384478	NOT2_FAS05539	NOT2	43
17384479	NOT2_FAS05539	NOT2	13
17384480	NOT2_FAS05539	NOT2	90
17384481	NOT2_FAS05539	NOT2	121
17384482	NOT2_FAS05539	NOT2	85
17384483	NOT2_FAS05539	NOT2	63
17384484	NOT2_FAS05539	NOT2	13
17384485	NOT2_FAS05539	NOT2	40
17384486	NOT2_FAS05539	NOT2	71
17384487	NOT2_FAS05539	NOT2	87
17384488	NOT2_FAS05539	NOT2	110
17384489	NOT2_FAS05539	NOT2	47
17384490	NOT2_FAS05539	NOT2	74
17384491	NOT2_FAS05539	NOT2	69
17384492	NOT2_FAS05539	NOT2	136
17384493	NOT2_FAS05539	NOT2	44
17384494	NOT2_FAS05539	NOT2	153
17384495	NOT2_FAS05539	NOT2	69
17384496	NOT2_FAS05539	NOT2	66
17384497	NOT2_FAS05539	NOT2	43
17384498	NOT2_FAS05539	NOT2	128
17384499	NOT2_FAS05539	NOT2	87
17384500	NOT2_FAS05539	NOT2	104
17384501	NOT2_FAS05539	NOT2	162
17384502	NOT2_FAS05539	NOT2	77
17384503	NOT2_FAS05539	NOT2	42
17384504	NOT2_FAS05539	NOT2	123
17384505	NOT2_FAS05539	NOT2	104
17384506	NOT2_FAS05539	NOT2	162
17384507	NOT2_FAS05539	NOT2	77
17384508	NOT2_FAS05539	NOT2	123
17384509	NOT2_FAS05539	NOT2	42
17384510	NOT2_FAS05539	NOT2	104
17384511	NOT2_FAS05539	NOT2	162
17384512	NOT2_FAS05539	NOT2	77
17384513	NOT2_FAS05539	NOT2	42
17384514	NOT2_FAS05539	NOT2	123
17384515	NOT2_FAS05539	NOT2	72
17384516	NOT2_FAS05539	NOT2	160
17384517	NOT2_FAS05539	NOT2	85
17384518	NOT2_FAS05539	NOT2	161
17384519	NOT2_FAS05539	NOT2	147
17384520	NOT2_FAS05539	NOT2	90
17384521	NOT2_FAS05539	NOT2	40
17384522	NOT2_FAS05539	NOT2	77
17384523	NOT2_FAS05539	NOT2	59
17384524	NOT2_FAS05539	NOT2	41
17384525	NOT2_FAS05539	NOT2	106
17384526	NOT2_FAS05539	NOT2	119
17384527	NOT2_FAS05539	NOT2	10
17384528	NOT2_FAS05539	NOT2	31
17384529	NOT2_FAS05539	NOT2	158
17384530	NOT2_FAS05539	NOT2	220
17384531	NOT2_FAS05539	NOT2	221
17384532	NOT2_FAS05539	NOT2	186
17384533	NOT2_FAS05539	NOT2	183
17384534	NOT2_FAS05539	NOT2	156
17384535	NOT2_FAS05539	NOT2	190
17384536	NOT2_FAS05539	NOT2	160
17384537	NOT2_FAS05539	NOT2	10
17384538	NOT2_FAS05539	NOT2	31
17384539	NOT2_FAS05539	NOT2	158
17384540	NOT2_FAS05539	NOT2	220
17384541	NOT2_FAS05539	NOT2	221
17384542	NOT2_FAS05539	NOT2	186
17384543	NOT2_FAS05539	NOT2	183
17384544	NOT2_FAS05539	NOT2	156
17384545	NOT2_FAS05539	NOT2	190
17384546	NOT2_FAS05539	NOT2	160
17384547	NOT2_FAS05539	NOT2	31
17384548	NOT2_FAS05539	NOT2	158
17384549	NOT2_FAS05539	NOT2	220
17384550	NOT2_FAS05539	NOT2	221
17384551	NOT2_FAS05539	NOT2	186
17384552	NOT2_FAS05539	NOT2	183
17384553	NOT2_FAS05539	NOT2	156
17384554	NOT2_FAS05539	NOT2	190
17384555	NOT2_FAS05539	NOT2	160
17384556	NOT2_FAS05539	NOT2	183
17384557	NOT2_FAS05539	NOT2	156
17384558	NOT2_FAS05539	NOT2	190
17384559	NOT2_FAS05539	NOT2	160
17384560	NOT2_FAS05539	NOT2	183
17384561	NOT2_FAS05539	NOT2	156
17384562	NOT2_FAS05539	NOT2	190
17384563	NOT2_FAS05539	NOT2	160
17384564	NOT2_FAS05539	NOT2	84
17384565	NOT2_FAS05539	NOT2	89
17384566	NOT2_FAS05539	NOT2	125
17384567	NOT2_FAS05539	NOT2	72
17384568	NOT2_FAS05539	NOT2	117
17384569	NOT2_FAS05539	NOT2	72
17384570	NOT2_FAS05539	NOT2	72
17384571	NOT2_FAS05539	NOT2	89
17384572	NOT2_FAS05539	NOT2	125
17384573	NOT2_FAS05539	NOT2	72
17384574	NOT2_FAS05539	NOT2	89
17384575	NOT2_FAS05539	NOT2	125
17384576	NOT2_FAS05539	NOT2	72
17384577	NOT2_FAS05539	NOT2	320
17384578	NOT2_FAS05539	NOT2	185
17384579	NOT2_FAS05539	NOT2	89
17384580	NOT2_FAS05539	NOT2	125
17384581	NOT2_FAS05539	NOT2	72
17384582	NOT2_FAS05539	NOT2	185
17384583	NOT2_FAS05539	NOT2	90
17384584	NOT2_FAS05539	NOT2	79
17384585	NOT2_FAS05539	NOT2	40
17384586	NOT2_FAS05539	NOT2	79
17384587	NOT2_FAS05539	NOT2	258
17384588	NOT2_FAS05539	NOT2	79
17384589	NOT2_FAS05539	NOT2	90
17384590	NOT2_FAS05539	NOT2	79
17384591	NOT2_FAS05539	NOT2	185
17384592	NOT2_FAS05539	NOT2	185
17384593	NOT2_FAS05539	NOT2	90
17384594	NOT2_FAS05539	NOT2	40
17384595	NOT2_FAS05539	NOT2	185
17384596	NOT2_FAS05539	NOT2	258
17384597	NOT2_FAS05539	NOT2	79
17384598	NOT2_FAS05539	NOT2	185
17384599	NOT2_FAS05539	NOT2	73
17384600	NOT2_FAS05539	NOT2	90
17384601	NOT2_FAS05539	NOT2	79
17384602	NOT2_FAS05539	NOT2	90
17384603	NOT2_FAS05539	NOT2	258
17384604	NOT2_FAS05539	NOT2	258
17384605	NOT2_FAS05539	NOT2	33
17384606	NOT2_FAS05539	NOT2	33
17384607	NOT2_FAS05539	NOT2	33
17384608	NOT2_FAS05539	NOT2	57
17384609	NOT2_FAS05539	NOT2	33
17384610	NOT2_FAS05539	NOT2	57
17384611	NOT2_FAS05539	NOT2	167
17384612	NOT2_FAS05539	NOT2	258
17384613	NOT2_FAS05539	NOT2	59
17384614	NOT2_FAS05539	NOT2	78
17384615	NOT2_FAS05539	NOT2	119
17384616	NOT2_FAS05539	NOT2	76
17384617	NOT2_FAS05539	NOT2	89
17384618	NOT2_FAS05539	NOT2	138
17384619	NOT2_FAS05539	NOT2	93
17384620	NOT2_FAS05539	NOT2	221
17384621	NOT2_FAS05539	NOT2	121
17384622	NOT2_FAS05539	NOT2	35
17384623	NOT2_FAS05539	NOT2	26
17384624	NOT2_FAS05539	NOT2	51
17384625	NOT2_FAS05539	NOT2	162
17384626	NOT2_FAS05539	NOT2	140
17384627	NOT2_FAS05539	NOT2	107
17384628	NOT2_FAS05539	NOT2	102
17384629	NOT2_FAS05539	NOT2	61
17384630	NOT2_FAS05539	NOT2	79
17384631	NOT2_FAS05539	NOT2	127
17384632	NOT2_FAS05539	NOT2	127
17384633	NOT2_FAS05539	NOT2	39
17384634	NOT2_FAS05539	NOT2	57
17384635	NOT2_FAS05539	NOT2	100
17384636	NOT2_FAS05539	NOT2	68
17384637	NOT2_FAS05539	NOT2	59
17384638	NOT2_FAS05539	NOT2	90
17384639	NOT2_FAS05539	NOT2	91
17384640	NOT2_FAS05539	NOT2	243
17384641	NOT2_FAS05539	NOT2	84
17384642	NOT2_FAS05539	NOT2	96
17384643	NOT2_FAS05539	NOT2	190
17384644	NOT2_FAS05539	NOT2	176
17384645	NOT2_FAS05539	NOT2	101
17384646	NOT2_FAS05539	NOT2	105
17384647	NOT2_FAS05539	NOT2	42
17384648	NOT2_FAS05539	NOT2	57
17384649	NOT2_FAS05539	NOT2	33
17384650	NOT2_FAS05539	NOT2	59
17384651	NOT2_FAS05539	NOT2	57
17384652	NOT2_FAS05539	NOT2	167
17384653	NOT2_FAS05539	NOT2	78
17384654	NOT2_FAS05539	NOT2	119
17384655	NOT2_FAS05539	NOT2	76
17384656	NOT2_FAS05539	NOT2	89
17384657	NOT2_FAS05539	NOT2	138
17384658	NOT2_FAS05539	NOT2	93
17384659	NOT2_FAS05539	NOT2	221
17384660	NOT2_FAS05539	NOT2	146
17384661	NOT2_FAS05539	NOT2	121
17384662	NOT2_FAS05539	NOT2	35
17384663	NOT2_FAS05539	NOT2	26
17384664	NOT2_FAS05539	NOT2	51
17384665	NOT2_FAS05539	NOT2	162
17384666	NOT2_FAS05539	NOT2	140
17384667	NOT2_FAS05539	NOT2	102
17384668	NOT2_FAS05539	NOT2	61
17384669	NOT2_FAS05539	NOT2	79
17384670	NOT2_FAS05539	NOT2	127
17384671	NOT2_FAS05539	NOT2	39
17384672	NOT2_FAS05539	NOT2	57
17384673	NOT2_FAS05539	NOT2	68
17384674	NOT2_FAS05539	NOT2	59
17384675	NOT2_FAS05539	NOT2	90
17384676	NOT2_FAS05539	NOT2	179
17384677	NOT2_FAS05539	NOT2	127
17384678	NOT2_FAS05539	NOT2	107
17384679	NOT2_FAS05539	NOT2	96
17384680	NOT2_FAS05539	NOT2	100
17384681	NOT2_FAS05539	NOT2	190
17384682	NOT2_FAS05539	NOT2	84
17384683	NOT2_FAS05539	NOT2	91
17384684	NOT2_FAS05539	NOT2	243
17384685	NOT2_FAS05539	NOT2	176
17384686	NOT2_FAS05539	NOT2	42
17384687	NOT2_FAS05539	NOT2	105
17384688	NOT2_FAS05539	NOT2	101
17384689	NOT2_FAS05539	NOT2	47
17384690	NOT2_FAS05539	NOT2	165
17384691	NOT2_FAS05539	NOT2	121
17384692	NOT2_FAS05539	NOT2	35
17384693	NOT2_FAS05539	NOT2	57
17384694	NOT2_FAS05539	NOT2	33
17384695	NOT2_FAS05539	NOT2	221
17384696	NOT2_FAS05539	NOT2	119
17384697	NOT2_FAS05539	NOT2	89
17384698	NOT2_FAS05539	NOT2	59
17384699	NOT2_FAS05539	NOT2	26
17384700	NOT2_FAS05539	NOT2	138
17384701	NOT2_FAS05539	NOT2	51
17384702	NOT2_FAS05539	NOT2	76
17384703	NOT2_FAS05539	NOT2	57
17384704	NOT2_FAS05539	NOT2	167
17384705	NOT2_FAS05539	NOT2	78
17384706	NOT2_FAS05539	NOT2	162
17384707	NOT2_FAS05539	NOT2	140
17384708	NOT2_FAS05539	NOT2	146
17384709	NOT2_FAS05539	NOT2	93
17384710	NOT2_FAS05539	NOT2	107
17384711	NOT2_FAS05539	NOT2	102
17384712	NOT2_FAS05539	NOT2	61
17384713	NOT2_FAS05539	NOT2	79
17384714	NOT2_FAS05539	NOT2	127
17384715	NOT2_FAS05539	NOT2	127
17384716	NOT2_FAS05539	NOT2	39
17384717	NOT2_FAS05539	NOT2	57
17384718	NOT2_FAS05539	NOT2	100
17384719	NOT2_FAS05539	NOT2	68
17384720	NOT2_FAS05539	NOT2	59
17384721	NOT2_FAS05539	NOT2	90
17384722	NOT2_FAS05539	NOT2	91
17384723	NOT2_FAS05539	NOT2	243
17384724	NOT2_FAS05539	NOT2	84
17384725	NOT2_FAS05539	NOT2	96
17384726	NOT2_FAS05539	NOT2	190
17384727	NOT2_FAS05539	NOT2	179
17384728	NOT2_FAS05539	NOT2	258
17384729	NOT2_FAS05539	NOT2	176
17384730	NOT2_FAS05539	NOT2	42
17384731	NOT2_FAS05539	NOT2	105
17384732	NOT2_FAS05539	NOT2	101
17384733	NOT2_FAS05539	NOT2	47
17384734	NOT2_FAS05539	NOT2	175
17384735	NOT2_FAS05539	NOT2	165
17384736	NOT2_FAS05539	NOT2	54
17384737	NOT2_FAS05539	NOT2	176
17384738	NOT2_FAS05539	NOT2	340
17384739	NOT2_FAS05539	NOT2	78
17384740	NOT2_FAS05539	NOT2	127
17384741	NOT2_FAS05539	NOT2	258
17384742	NOT2_FAS05539	NOT2	84
17384743	NOT2_FAS05539	NOT2	84
17384744	NOT2_FAS05539	NOT2	75
17384745	NOT2_FAS05539	NOT2	88
17384746	NOT2_FAS05539	NOT2	24
17384747	NOT2_FAS05539	NOT2	175
17384748	NOT2_FAS05539	NOT2	92
17384749	NOT2_FAS05539	NOT2	86
17384750	NOT2_FAS05539	NOT2	54
17384751	NOT2_FAS05539	NOT2	54
17384752	NOT2_FAS05539	NOT2	147
17384753	NOT2_FAS05539	NOT2	75
17384754	NOT2_FAS05539	NOT2	24
17384755	NOT2_FAS05539	NOT2	84
17384756	NOT2_FAS05539	NOT2	86
17384757	NOT2_FAS05539	NOT2	84
17384758	NOT2_FAS05539	NOT2	88
17384759	NOT2_FAS05539	NOT2	175
17384760	NOT2_FAS05539	NOT2	171
17384761	NOT2_FAS05539	NOT2	92
17384762	NOT2_FAS05539	NOT2	86
17384763	NOT2_FAS05539	NOT2	147
17384764	NOT2_FAS05539	NOT2	88
17384765	NOT2_FAS05539	NOT2	84
17384766	NOT2_FAS05539	NOT2	84
17384767	NOT2_FAS05539	NOT2	175
17384768	NOT2_FAS05539	NOT2	171
17384769	NOT2_FAS05539	NOT2	75
17384770	NOT2_FAS05539	NOT2	92
17384771	NOT2_FAS05539	NOT2	86
17384772	NOT2_FAS05539	NOT2	218
17384773	NOT2_FAS05539	NOT2	182
17384774	NOT2_FAS05539	NOT2	92
17384775	NOT2_FAS05539	NOT2	156
17384776	NOT2_FAS05539	NOT2	206
17384777	NOT2_FAS05539	NOT2	156
17384778	NOT2_FAS05539	NOT2	172
17384779	NOT2_FAS05539	NOT2	156
17384780	NOT2_FAS05539	NOT2	172
17384781	NOT2_FAS05539	NOT2	58
17384782	NOT2_FAS05539	NOT2	168
17384783	NOT2_FAS05539	NOT2	110
17384784	NOT2_FAS05539	NOT2	154
17384785	NOT2_FAS05539	NOT2	222
17384786	NOT2_FAS05539	NOT2	96
17384787	NOT2_FAS05539	NOT2	85
17384788	NOT2_FAS05539	NOT2	159
17384789	NOT2_FAS05539	NOT2	140
17384790	NOT2_FAS05539	NOT2	128
17384791	NOT2_FAS05539	NOT2	171
17384792	NOT2_FAS05539	NOT2	267
17384793	NOT2_FAS05539	NOT2	158
17384794	NOT2_FAS05539	NOT2	190
17384795	NOT2_FAS05539	NOT2	137
17384796	NOT2_FAS05539	NOT2	99
17384797	NOT2_FAS05539	NOT2	71
17384798	NOT2_FAS05539	NOT2	52
17384799	NOT2_FAS05539	NOT2	176
17384800	NOT2_FAS05539	NOT2	96
17384801	NOT2_FAS05539	NOT2	118
17384802	NOT2_FAS05539	NOT2	238
17384803	NOT2_FAS05539	NOT2	106
17384804	NOT2_FAS05539	NOT2	68
17384805	NOT2_FAS05539	NOT2	159
17384806	NOT2_FAS05539	NOT2	89
17384807	NOT2_FAS05539	NOT2	154
17384808	NOT2_FAS05539	NOT2	222
17384809	NOT2_FAS05539	NOT2	96
17384810	NOT2_FAS05539	NOT2	190
17384811	NOT2_FAS05539	NOT2	159
17384812	NOT2_FAS05539	NOT2	140
17384813	NOT2_FAS05539	NOT2	101
17384814	NOT2_FAS05539	NOT2	133
17384815	NOT2_FAS05539	NOT2	158
17384816	NOT2_FAS05539	NOT2	85
17384817	NOT2_FAS05539	NOT2	137
17384818	NOT2_FAS05539	NOT2	128
17384819	NOT2_FAS05539	NOT2	267
17384820	NOT2_FAS05539	NOT2	171
17384821	NOT2_FAS05539	NOT2	99
17384822	NOT2_FAS05539	NOT2	71
17384823	NOT2_FAS05539	NOT2	52
17384824	NOT2_FAS05539	NOT2	176
17384825	NOT2_FAS05539	NOT2	96
17384826	NOT2_FAS05539	NOT2	260
17384827	NOT2_FAS05539	NOT2	79
17384828	NOT2_FAS05539	NOT2	192
17384829	NOT2_FAS05539	NOT2	118
17384830	NOT2_FAS05539	NOT2	238
17384831	NOT2_FAS05539	NOT2	106
17384832	NOT2_FAS05539	NOT2	68
17384833	NOT2_FAS05539	NOT2	159
17384834	NOT2_FAS05539	NOT2	89
17384835	NOT2_FAS05539	NOT2	79
17384836	NOT2_FAS05539	NOT2	127
17384837	NOT2_FAS05539	NOT2	216
17384838	NOT2_FAS05539	NOT2	88
17384839	NOT2_FAS05539	NOT2	154
17384840	NOT2_FAS05539	NOT2	222
17384841	NOT2_FAS05539	NOT2	96
17384842	NOT2_FAS05539	NOT2	85
17384843	NOT2_FAS05539	NOT2	137
17384844	NOT2_FAS05539	NOT2	159
17384845	NOT2_FAS05539	NOT2	133
17384846	NOT2_FAS05539	NOT2	158
17384847	NOT2_FAS05539	NOT2	101
17384848	NOT2_FAS05539	NOT2	190
17384849	NOT2_FAS05539	NOT2	128
17384850	NOT2_FAS05539	NOT2	267
17384851	NOT2_FAS05539	NOT2	140
17384852	NOT2_FAS05539	NOT2	171
17384853	NOT2_FAS05539	NOT2	99
17384854	NOT2_FAS05539	NOT2	71
17384855	NOT2_FAS05539	NOT2	52
17384856	NOT2_FAS05539	NOT2	176
17384857	NOT2_FAS05539	NOT2	96
17384858	NOT2_FAS05539	NOT2	260
17384859	NOT2_FAS05539	NOT2	79
17384860	NOT2_FAS05539	NOT2	192
17384861	NOT2_FAS05539	NOT2	118
17384862	NOT2_FAS05539	NOT2	238
17384863	NOT2_FAS05539	NOT2	106
17384864	NOT2_FAS05539	NOT2	68
17384865	NOT2_FAS05539	NOT2	159
17384866	NOT2_FAS05539	NOT2	89
17384867	NOT2_FAS05539	NOT2	79
17384868	NOT2_FAS05539	NOT2	127
17384869	NOT2_FAS05539	NOT2	216
17384870	NOT2_FAS05539	NOT2	88
17384871	NOT2_FAS05539	NOT2	154
17384872	NOT2_FAS05539	NOT2	222
17384873	NOT2_FAS05539	NOT2	96
17384874	NOT2_FAS05539	NOT2	190
17384875	NOT2_FAS05539	NOT2	85
17384876	NOT2_FAS05539	NOT2	137
17384877	NOT2_FAS05539	NOT2	159
17384878	NOT2_FAS05539	NOT2	140
17384879	NOT2_FAS05539	NOT2	101
17384880	NOT2_FAS05539	NOT2	128
17384881	NOT2_FAS05539	NOT2	171
17384882	NOT2_FAS05539	NOT2	267
17384883	NOT2_FAS05539	NOT2	133
17384884	NOT2_FAS05539	NOT2	158
17384885	NOT2_FAS05539	NOT2	99
17384886	NOT2_FAS05539	NOT2	71
17384887	NOT2_FAS05539	NOT2	52
17384888	NOT2_FAS05539	NOT2	176
17384889	NOT2_FAS05539	NOT2	96
17384890	NOT2_FAS05539	NOT2	260
17384891	NOT2_FAS05539	NOT2	79
17384892	NOT2_FAS05539	NOT2	192
17384893	NOT2_FAS05539	NOT2	118
17384894	NOT2_FAS05539	NOT2	238
17384895	NOT2_FAS05539	NOT2	106
17384896	NOT2_FAS05539	NOT2	68
17384897	NOT2_FAS05539	NOT2	159
17384898	NOT2_FAS05539	NOT2	89
17384899	NOT2_FAS05539	NOT2	79
17384900	NOT2_FAS05539	NOT2	127
17384901	NOT2_FAS05539	NOT2	216
17384902	NOT2_FAS05539	NOT2	88
17384903	NOT2_FAS05539	NOT2	154
17384904	NOT2_FAS05539	NOT2	96
17384905	NOT2_FAS05539	NOT2	85
17384906	NOT2_FAS05539	NOT2	159
17384907	NOT2_FAS05539	NOT2	140
17384908	NOT2_FAS05539	NOT2	171
17384909	NOT2_FAS05539	NOT2	190
17384910	NOT2_FAS05539	NOT2	137
17384911	NOT2_FAS05539	NOT2	99
17384912	NOT2_FAS05539	NOT2	71
17384913	NOT2_FAS05539	NOT2	52
17384914	NOT2_FAS05539	NOT2	176
17384915	NOT2_FAS05539	NOT2	96
17384916	NOT2_FAS05539	NOT2	118
17384917	NOT2_FAS05539	NOT2	238
17384918	NOT2_FAS05539	NOT2	106
17384919	NOT2_FAS05539	NOT2	68
17384920	NOT2_FAS05539	NOT2	159
17384921	NOT2_FAS05539	NOT2	192
17384922	NOT2_FAS05539	NOT2	238
17384923	NOT2_FAS05539	NOT2	159
17384924	NOT2_FAS05539	NOT2	89
17384925	NOT2_FAS05539	NOT2	79
17384926	NOT2_FAS05539	NOT2	127
17384927	NOT2_FAS05539	NOT2	216
17384928	NOT2_FAS05539	NOT2	88
17384929	NOT2_FAS05539	NOT2	272
17384930	NOT2_FAS05539	NOT2	186
17384931	NOT2_FAS05539	NOT2	212
17384932	NOT2_FAS05539	NOT2	182
17384933	NOT2_FAS05539	NOT2	272
17384934	NOT2_FAS05539	NOT2	186
17384935	NOT2_FAS05539	NOT2	280
17384936	NOT2_FAS05539	NOT2	272
17384937	NOT2_FAS05539	NOT2	186
17384938	NOT2_FAS05539	NOT2	280
17384939	NOT2_FAS05539	NOT2	280
17384940	NOT2_FAS05539	NOT2	272
17384941	NOT2_FAS05539	NOT2	186
17384942	NOT2_FAS05539	NOT2	186
17384943	NOT2_FAS05539	NOT2	65
17384944	NOT2_FAS05539	NOT2	131
17384945	NOT2_FAS05539	NOT2	65
17384946	NOT2_FAS05539	NOT2	131
17384947	NOT2_FAS05539	NOT2	69
17384948	NOT2_FAS05539	NOT2	138
17384949	NOT2_FAS05539	NOT2	91
17384950	NOT2_FAS05539	NOT2	163
17384951	NOT2_FAS05539	NOT2	138
17384952	NOT2_FAS05539	NOT2	91
17384953	NOT2_FAS05539	NOT2	69
17384954	NOT2_FAS05539	NOT2	163
17384955	NOT2_FAS05539	NOT2	135
17384956	NOT2_FAS05539	NOT2	71
17384957	NOT2_FAS05539	NOT2	110
17384958	NOT2_FAS05539	NOT2	104
17384959	NOT2_FAS05539	NOT2	291
17384960	NOT2_FAS05539	NOT2	133
17384961	NOT2_FAS05539	NOT2	78
17384962	NOT2_FAS05539	NOT2	203
17384963	NOT2_FAS05539	NOT2	123
17384964	NOT2_FAS05539	NOT2	34
17384965	NOT2_FAS05539	NOT2	74
17384966	NOT2_FAS05539	NOT2	114
17384967	NOT2_FAS05539	NOT2	90
17384968	NOT2_FAS05539	NOT2	198
17384969	NOT2_FAS05539	NOT2	80
17384970	NOT2_FAS05539	NOT2	140
17384971	NOT2_FAS05539	NOT2	61
17384972	NOT2_FAS05539	NOT2	164
17384973	NOT2_FAS05539	NOT2	138
17384974	NOT2_FAS05539	NOT2	31
17384975	NOT2_FAS05539	NOT2	100
17384976	NOT2_FAS05539	NOT2	215
17384977	NOT2_FAS05539	NOT2	99
17384978	NOT2_FAS05539	NOT2	52
17384979	NOT2_FAS05539	NOT2	80
17384980	NOT2_FAS05539	NOT2	91
17384981	NOT2_FAS05539	NOT2	81
17384982	NOT2_FAS05539	NOT2	95
17384983	NOT2_FAS05539	NOT2	64
17384984	NOT2_FAS05539	NOT2	57
17384985	NOT2_FAS05539	NOT2	146
17384986	NOT2_FAS05539	NOT2	129
17384987	NOT2_FAS05539	NOT2	203
17384988	NOT2_FAS05539	NOT2	144
17384989	NOT2_FAS05539	NOT2	264
17384990	NOT2_FAS05539	NOT2	26
17384991	NOT2_FAS05539	NOT2	17
17384992	NOT2_FAS05539	NOT2	141
17384993	NOT2_FAS05539	NOT2	68
17384994	NOT2_FAS05539	NOT2	40
17384995	NOT2_FAS05539	NOT2	58
17384996	NOT2_FAS05539	NOT2	87
17384997	NOT2_FAS05539	NOT2	223
17384998	NOT2_FAS05539	NOT2	152
17384999	NOT2_FAS05539	NOT2	152
17385000	NOT2_FAS05539	NOT2	71
17385001	NOT2_FAS05539	NOT2	94
17385002	NOT2_FAS05539	NOT2	140
17385003	NOT2_FAS05539	NOT2	81
17385004	NOT2_FAS05539	NOT2	82
17385005	NOT2_FAS05539	NOT2	46
17385006	NOT2_FAS05539	NOT2	77
17385007	NOT2_FAS05539	NOT2	138
17385008	NOT2_FAS05539	NOT2	31
17385009	NOT2_FAS05539	NOT2	80
17385010	NOT2_FAS05539	NOT2	81
17385011	NOT2_FAS05539	NOT2	26
17385012	NOT2_FAS05539	NOT2	141
17385013	NOT2_FAS05539	NOT2	220
17385014	NOT2_FAS05539	NOT2	280
17385015	NOT2_FAS05539	NOT2	317
17385016	NOT2_FAS05539	NOT2	71
17385017	NOT2_FAS05539	NOT2	94
17385018	NOT2_FAS05539	NOT2	80
17385019	NOT2_FAS05539	NOT2	140
17385020	NOT2_FAS05539	NOT2	81
17385021	NOT2_FAS05539	NOT2	81
17385022	NOT2_FAS05539	NOT2	164
17385023	NOT2_FAS05539	NOT2	81
17385024	NOT2_FAS05539	NOT2	77
17385025	NOT2_FAS05539	NOT2	71
17385026	NOT2_FAS05539	NOT2	94
17385027	NOT2_FAS05539	NOT2	80
17385028	NOT2_FAS05539	NOT2	140
17385029	NOT2_FAS05539	NOT2	81
17385030	NOT2_FAS05539	NOT2	82
17385031	NOT2_FAS05539	NOT2	138
17385032	NOT2_FAS05539	NOT2	61
17385033	NOT2_FAS05539	NOT2	164
17385034	NOT2_FAS05539	NOT2	100
17385035	NOT2_FAS05539	NOT2	215
17385036	NOT2_FAS05539	NOT2	99
17385037	NOT2_FAS05539	NOT2	52
17385038	NOT2_FAS05539	NOT2	91
17385039	NOT2_FAS05539	NOT2	81
17385040	NOT2_FAS05539	NOT2	95
17385041	NOT2_FAS05539	NOT2	57
17385042	NOT2_FAS05539	NOT2	146
17385043	NOT2_FAS05539	NOT2	129
17385044	NOT2_FAS05539	NOT2	203
17385045	NOT2_FAS05539	NOT2	144
17385046	NOT2_FAS05539	NOT2	264
17385047	NOT2_FAS05539	NOT2	26
17385048	NOT2_FAS05539	NOT2	17
17385049	NOT2_FAS05539	NOT2	68
17385050	NOT2_FAS05539	NOT2	40
17385051	NOT2_FAS05539	NOT2	58
17385052	NOT2_FAS05539	NOT2	46
17385053	NOT2_FAS05539	NOT2	87
17385054	NOT2_FAS05539	NOT2	223
17385055	NOT2_FAS05539	NOT2	152
17385056	NOT2_FAS05539	NOT2	152
17385057	NOT2_FAS05539	NOT2	77
17385058	NOT2_FAS05539	NOT2	94
17385059	NOT2_FAS05539	NOT2	80
17385060	NOT2_FAS05539	NOT2	140
17385061	NOT2_FAS05539	NOT2	81
17385062	NOT2_FAS05539	NOT2	71
17385063	NOT2_FAS05539	NOT2	82
17385064	NOT2_FAS05539	NOT2	151
17385065	NOT2_FAS05539	NOT2	253
17385066	NOT2_FAS05539	NOT2	46
17385067	NOT2_FAS05539	NOT2	181
17385068	NOT2_FAS05539	NOT2	115
17385069	NOT2_FAS05539	NOT2	87
17385070	NOT2_FAS05539	NOT2	110
17385071	NOT2_FAS05539	NOT2	110
17385072	NOT2_FAS05539	NOT2	179
17385073	NOT2_FAS05539	NOT2	87
17385074	NOT2_FAS05539	NOT2	192
17385075	NOT2_FAS05539	NOT2	71
17385076	NOT2_FAS05539	NOT2	21
17385077	NOT2_FAS05539	NOT2	64
17385078	NOT2_FAS05539	NOT2	110
17385079	NOT2_FAS05539	NOT2	71
17385080	NOT2_FAS05539	NOT2	253
17385081	NOT2_FAS05539	NOT2	269
17385082	NOT2_FAS05539	NOT2	102
17385083	NOT2_FAS05539	NOT2	107
17385084	NOT2_FAS05539	NOT2	81
17385085	NOT2_FAS05539	NOT2	46
17385086	NOT2_FAS05539	NOT2	115
17385087	NOT2_FAS05539	NOT2	97
17385088	NOT2_FAS05539	NOT2	58
17385089	NOT2_FAS05539	NOT2	151
17385090	NOT2_FAS05539	NOT2	97
17385091	NOT2_FAS05539	NOT2	101
17385092	NOT2_FAS05539	NOT2	179
17385093	NOT2_FAS05539	NOT2	87
17385094	NOT2_FAS05539	NOT2	71
17385095	NOT2_FAS05539	NOT2	253
17385096	NOT2_FAS05539	NOT2	151
17385097	NOT2_FAS05539	NOT2	71
17385098	NOT2_FAS05539	NOT2	64
17385099	NOT2_FAS05539	NOT2	107
17385100	NOT2_FAS05539	NOT2	46
17385101	NOT2_FAS05539	NOT2	140
17385102	NOT2_FAS05539	NOT2	97
17385103	NOT2_FAS05539	NOT2	37
17385104	NOT2_FAS05539	NOT2	192
17385105	NOT2_FAS05539	NOT2	21
17385106	NOT2_FAS05539	NOT2	126
17385107	NOT2_FAS05539	NOT2	110
17385108	NOT2_FAS05539	NOT2	58
17385109	NOT2_FAS05539	NOT2	115
17385110	NOT2_FAS05539	NOT2	102
17385111	NOT2_FAS05539	NOT2	81
17385112	NOT2_FAS05539	NOT2	78
17385113	NOT2_FAS05539	NOT2	89
17385114	NOT2_FAS05539	NOT2	269
17385115	NOT2_FAS05539	NOT2	97
17385116	NOT2_FAS05539	NOT2	101
17385117	NOT2_FAS05539	NOT2	179
17385118	NOT2_FAS05539	NOT2	110
17385119	NOT2_FAS05539	NOT2	194
17385120	NOT2_FAS05539	NOT2	181
17385121	NOT2_FAS05539	NOT2	179
17385122	NOT2_FAS05539	NOT2	89
17385123	NOT2_FAS05539	NOT2	89
17385124	NOT2_FAS05539	NOT2	110
17385125	NOT2_FAS05539	NOT2	78
17385126	NOT2_FAS05539	NOT2	64
17385127	NOT2_FAS05539	NOT2	110
17385128	NOT2_FAS05539	NOT2	102
17385129	NOT2_FAS05539	NOT2	58
17385130	NOT2_FAS05539	NOT2	97
17385131	NOT2_FAS05539	NOT2	101
17385132	NOT2_FAS05539	NOT2	71
17385133	NOT2_FAS05539	NOT2	151
17385134	NOT2_FAS05539	NOT2	253
17385135	NOT2_FAS05539	NOT2	71
17385136	NOT2_FAS05539	NOT2	64
17385137	NOT2_FAS05539	NOT2	107
17385138	NOT2_FAS05539	NOT2	46
17385139	NOT2_FAS05539	NOT2	140
17385140	NOT2_FAS05539	NOT2	97
17385141	NOT2_FAS05539	NOT2	37
17385142	NOT2_FAS05539	NOT2	192
17385143	NOT2_FAS05539	NOT2	21
17385144	NOT2_FAS05539	NOT2	126
17385145	NOT2_FAS05539	NOT2	110
17385146	NOT2_FAS05539	NOT2	58
17385147	NOT2_FAS05539	NOT2	115
17385148	NOT2_FAS05539	NOT2	102
17385149	NOT2_FAS05539	NOT2	81
17385150	NOT2_FAS05539	NOT2	78
17385151	NOT2_FAS05539	NOT2	89
17385152	NOT2_FAS05539	NOT2	269
17385153	NOT2_FAS05539	NOT2	97
17385154	NOT2_FAS05539	NOT2	101
17385155	NOT2_FAS05539	NOT2	179
17385156	NOT2_FAS05539	NOT2	110
17385157	NOT2_FAS05539	NOT2	87
17385158	NOT2_FAS05539	NOT2	78
17385159	NOT2_FAS05539	NOT2	89
17385160	NOT2_FAS05539	NOT2	110
17385161	NOT2_FAS05539	NOT2	64
17385162	NOT2_FAS05539	NOT2	192
17385163	NOT2_FAS05539	NOT2	71
17385164	NOT2_FAS05539	NOT2	110
17385165	NOT2_FAS05539	NOT2	253
17385166	NOT2_FAS05539	NOT2	102
17385167	NOT2_FAS05539	NOT2	126
17385168	NOT2_FAS05539	NOT2	107
17385169	NOT2_FAS05539	NOT2	81
17385170	NOT2_FAS05539	NOT2	58
17385171	NOT2_FAS05539	NOT2	140
17385172	NOT2_FAS05539	NOT2	115
17385173	NOT2_FAS05539	NOT2	46
17385174	NOT2_FAS05539	NOT2	269
17385175	NOT2_FAS05539	NOT2	97
17385176	NOT2_FAS05539	NOT2	87
17385177	NOT2_FAS05539	NOT2	78
17385178	NOT2_FAS05539	NOT2	89
17385179	NOT2_FAS05539	NOT2	64
17385180	NOT2_FAS05539	NOT2	192
17385181	NOT2_FAS05539	NOT2	71
17385182	NOT2_FAS05539	NOT2	21
17385183	NOT2_FAS05539	NOT2	110
17385184	NOT2_FAS05539	NOT2	71
17385185	NOT2_FAS05539	NOT2	253
17385186	NOT2_FAS05539	NOT2	102
17385187	NOT2_FAS05539	NOT2	126
17385188	NOT2_FAS05539	NOT2	37
17385189	NOT2_FAS05539	NOT2	107
17385190	NOT2_FAS05539	NOT2	81
17385191	NOT2_FAS05539	NOT2	58
17385192	NOT2_FAS05539	NOT2	140
17385193	NOT2_FAS05539	NOT2	115
17385194	NOT2_FAS05539	NOT2	97
17385195	NOT2_FAS05539	NOT2	151
17385196	NOT2_FAS05539	NOT2	46
17385197	NOT2_FAS05539	NOT2	97
17385198	NOT2_FAS05539	NOT2	101
17385199	NOT2_FAS05539	NOT2	179
17385200	NOT2_FAS05539	NOT2	71
17385201	NOT2_FAS05539	NOT2	89
17385202	NOT2_FAS05539	NOT2	101
17385203	NOT2_FAS05539	NOT2	112
17385204	NOT2_FAS05539	NOT2	118
17385205	NOT2_FAS05539	NOT2	54
17385206	NOT2_FAS05539	NOT2	186
17385207	NOT2_FAS05539	NOT2	67
17385208	NOT2_FAS05539	NOT2	66
17385209	NOT2_FAS05539	NOT2	46
17385210	NOT2_FAS05539	NOT2	113
17385211	NOT2_FAS05539	NOT2	66
17385212	NOT2_FAS05539	NOT2	112
17385213	NOT2_FAS05539	NOT2	36
17385214	NOT2_FAS05539	NOT2	240
17385215	NOT2_FAS05539	NOT2	149
17385216	NOT2_FAS05539	NOT2	73
17385217	NOT2_FAS05539	NOT2	112
17385218	NOT2_FAS05539	NOT2	36
17385219	NOT2_FAS05539	NOT2	240
17385220	NOT2_FAS05539	NOT2	149
17385221	NOT2_FAS05539	NOT2	73
17385222	NOT2_FAS05539	NOT2	146
17385223	NOT2_FAS05539	NOT2	112
17385224	NOT2_FAS05539	NOT2	36
17385225	NOT2_FAS05539	NOT2	240
17385226	NOT2_FAS05539	NOT2	149
17385227	NOT2_FAS05539	NOT2	146
17385228	NOT2_FAS05539	NOT2	112
17385229	NOT2_FAS05539	NOT2	36
17385230	NOT2_FAS05539	NOT2	240
17385231	NOT2_FAS05539	NOT2	73
17385232	NOT2_FAS05539	NOT2	36
17385233	NOT2_FAS05539	NOT2	240
17385234	NOT2_FAS05539	NOT2	149
17385235	NOT2_FAS05539	NOT2	149
17385236	NOT2_FAS05539	NOT2	73
17385237	NOT2_FAS05539	NOT2	146
17385238	NOT2_FAS05539	NOT2	112
17385239	NOT2_FAS05539	NOT2	73
17385240	NOT2_FAS05539	NOT2	146
17385241	NOT2_FAS05539	NOT2	112
17385242	NOT2_FAS05539	NOT2	36
17385243	NOT2_FAS05539	NOT2	240
17385244	NOT2_FAS05539	NOT2	146
17385245	NOT2_FAS05539	NOT2	149
17385246	NOT2_FAS05539	NOT2	73
17385247	NOT2_FAS05539	NOT2	146
17385248	NOT2_FAS05539	NOT2	135
17385249	NOT2_FAS05539	NOT2	41
17385250	NOT2_FAS05539	NOT2	92
17385251	NOT2_FAS05539	NOT2	50
17385252	NOT2_FAS05539	NOT2	38
17385253	NOT2_FAS05539	NOT2	61
17385254	NOT2_FAS05539	NOT2	51
17385255	NOT2_FAS05539	NOT2	55
17385256	NOT2_FAS05539	NOT2	53
17385257	NOT2_FAS05539	NOT2	45
17385258	NOT2_FAS05539	NOT2	49
17385259	NOT2_FAS05539	NOT2	118
17385260	NOT2_FAS05539	NOT2	150
17385261	NOT2_FAS05539	NOT2	116
17385262	NOT2_FAS05539	NOT2	65
17385263	NOT2_FAS05539	NOT2	104
17385264	NOT2_FAS05539	NOT2	126
17385265	NOT2_FAS05539	NOT2	91
17385266	NOT2_FAS05539	NOT2	37
17385267	NOT2_FAS05539	NOT2	85
17385268	NOT2_FAS05539	NOT2	132
17385269	NOT2_FAS05539	NOT2	60
17385270	NOT2_FAS05539	NOT2	59
17385271	NOT2_FAS05539	NOT2	87
17385272	NOT2_FAS05539	NOT2	126
17385273	NOT2_FAS05539	NOT2	143
17385274	NOT2_FAS05539	NOT2	171
17385275	NOT2_FAS05539	NOT2	108
17385276	NOT2_FAS05539	NOT2	64
17385277	NOT2_FAS05539	NOT2	176
17385278	NOT2_FAS05539	NOT2	157
17385279	NOT2_FAS05539	NOT2	70
17385280	NOT2_FAS05539	NOT2	31
17385281	NOT2_FAS05539	NOT2	71
17385282	NOT2_FAS05539	NOT2	115
17385283	NOT2_FAS05539	NOT2	98
17385284	NOT2_FAS05539	NOT2	51
17385285	NOT2_FAS05539	NOT2	50
17385286	NOT2_FAS05539	NOT2	42
17385287	NOT2_FAS05539	NOT2	57
17385288	NOT2_FAS05539	NOT2	41
17385289	NOT2_FAS05539	NOT2	169
17385290	NOT2_FAS05539	NOT2	72
17385291	NOT2_FAS05539	NOT2	146
17385292	NOT2_FAS05539	NOT2	64
17385293	NOT2_FAS05539	NOT2	75
17385294	NOT2_FAS05539	NOT2	120
17385295	NOT2_FAS05539	NOT2	135
17385296	NOT2_FAS05539	NOT2	62
17385297	NOT2_FAS05539	NOT2	159
17385298	NOT2_FAS05539	NOT2	156
17385299	NOT2_FAS05539	NOT2	33
17385300	NOT2_FAS05539	NOT2	69
17385301	NOT2_FAS05539	NOT2	53
17385302	NOT2_FAS05539	NOT2	168
17385303	NOT2_FAS05539	NOT2	68
17385304	NOT2_FAS05539	NOT2	52
17385305	NOT2_FAS05539	NOT2	119
17385306	NOT2_FAS05539	NOT2	99
17385307	NOT2_FAS05539	NOT2	23
17385308	NOT2_FAS05539	NOT2	174
17385309	NOT2_FAS05539	NOT2	76
17385310	NOT2_FAS05539	NOT2	49
17385311	NOT2_FAS05539	NOT2	48
17385312	NOT2_FAS05539	NOT2	87
17385313	NOT2_FAS05539	NOT2	46
17385314	NOT2_FAS05539	NOT2	77
17385315	NOT2_FAS05539	NOT2	58
17385316	NOT2_FAS05539	NOT2	61
17385317	NOT2_FAS05539	NOT2	98
17385318	NOT2_FAS05539	NOT2	100
17385319	NOT2_FAS05539	NOT2	33
17385320	NOT2_FAS05539	NOT2	12
17385321	NOT2_FAS05539	NOT2	42
17385322	NOT2_FAS05539	NOT2	57
17385323	NOT2_FAS05539	NOT2	94
17385324	NOT2_FAS05539	NOT2	82
17385325	NOT2_FAS05539	NOT2	117
17385326	NOT2_FAS05539	NOT2	125
17385327	NOT2_FAS05539	NOT2	160
17385328	NOT2_FAS05539	NOT2	66
17385329	NOT2_FAS05539	NOT2	92
17385330	NOT2_FAS05539	NOT2	51
17385331	NOT2_FAS05539	NOT2	49
17385332	NOT2_FAS05539	NOT2	116
17385333	NOT2_FAS05539	NOT2	104
17385334	NOT2_FAS05539	NOT2	126
17385335	NOT2_FAS05539	NOT2	87
17385336	NOT2_FAS05539	NOT2	143
17385337	NOT2_FAS05539	NOT2	157
17385338	NOT2_FAS05539	NOT2	70
17385339	NOT2_FAS05539	NOT2	71
17385340	NOT2_FAS05539	NOT2	98
17385341	NOT2_FAS05539	NOT2	64
17385342	NOT2_FAS05539	NOT2	42
17385343	NOT2_FAS05539	NOT2	51
17385344	NOT2_FAS05539	NOT2	118
17385345	NOT2_FAS05539	NOT2	171
17385346	NOT2_FAS05539	NOT2	55
17385347	NOT2_FAS05539	NOT2	65
17385348	NOT2_FAS05539	NOT2	50
17385349	NOT2_FAS05539	NOT2	57
17385350	NOT2_FAS05539	NOT2	41
17385351	NOT2_FAS05539	NOT2	45
17385352	NOT2_FAS05539	NOT2	91
17385353	NOT2_FAS05539	NOT2	176
17385354	NOT2_FAS05539	NOT2	31
17385355	NOT2_FAS05539	NOT2	135
17385356	NOT2_FAS05539	NOT2	50
17385357	NOT2_FAS05539	NOT2	85
17385358	NOT2_FAS05539	NOT2	132
17385359	NOT2_FAS05539	NOT2	60
17385360	NOT2_FAS05539	NOT2	126
17385361	NOT2_FAS05539	NOT2	115
17385362	NOT2_FAS05539	NOT2	108
17385363	NOT2_FAS05539	NOT2	61
17385364	NOT2_FAS05539	NOT2	59
17385365	NOT2_FAS05539	NOT2	41
17385366	NOT2_FAS05539	NOT2	150
17385367	NOT2_FAS05539	NOT2	37
17385368	NOT2_FAS05539	NOT2	169
17385369	NOT2_FAS05539	NOT2	146
17385370	NOT2_FAS05539	NOT2	64
17385371	NOT2_FAS05539	NOT2	34
17385372	NOT2_FAS05539	NOT2	120
17385373	NOT2_FAS05539	NOT2	135
17385374	NOT2_FAS05539	NOT2	69
17385375	NOT2_FAS05539	NOT2	53
17385376	NOT2_FAS05539	NOT2	168
17385377	NOT2_FAS05539	NOT2	119
17385378	NOT2_FAS05539	NOT2	75
17385379	NOT2_FAS05539	NOT2	23
17385380	NOT2_FAS05539	NOT2	156
17385381	NOT2_FAS05539	NOT2	48
17385382	NOT2_FAS05539	NOT2	62
17385383	NOT2_FAS05539	NOT2	159
17385384	NOT2_FAS05539	NOT2	87
17385385	NOT2_FAS05539	NOT2	46
17385386	NOT2_FAS05539	NOT2	77
17385387	NOT2_FAS05539	NOT2	58
17385388	NOT2_FAS05539	NOT2	98
17385389	NOT2_FAS05539	NOT2	100
17385390	NOT2_FAS05539	NOT2	99
17385391	NOT2_FAS05539	NOT2	122
17385392	NOT2_FAS05539	NOT2	160
17385393	NOT2_FAS05539	NOT2	125
17385394	NOT2_FAS05539	NOT2	117
17385395	NOT2_FAS05539	NOT2	42
17385396	NOT2_FAS05539	NOT2	53
17385397	NOT2_FAS05539	NOT2	61
17385398	NOT2_FAS05539	NOT2	76
17385399	NOT2_FAS05539	NOT2	52
17385400	NOT2_FAS05539	NOT2	82
17385401	NOT2_FAS05539	NOT2	49
17385402	NOT2_FAS05539	NOT2	12
17385403	NOT2_FAS05539	NOT2	94
17385404	NOT2_FAS05539	NOT2	33
17385405	NOT2_FAS05539	NOT2	174
17385406	NOT2_FAS05539	NOT2	68
17385407	NOT2_FAS05539	NOT2	33
17385408	NOT2_FAS05539	NOT2	66
17385409	NOT2_FAS05539	NOT2	168
17385410	NOT2_FAS05539	NOT2	68
17385411	NOT2_FAS05539	NOT2	62
17385412	NOT2_FAS05539	NOT2	69
17385413	NOT2_FAS05539	NOT2	76
17385414	NOT2_FAS05539	NOT2	118
17385415	NOT2_FAS05539	NOT2	52
17385416	NOT2_FAS05539	NOT2	119
17385417	NOT2_FAS05539	NOT2	120
17385418	NOT2_FAS05539	NOT2	150
17385419	NOT2_FAS05539	NOT2	99
17385420	NOT2_FAS05539	NOT2	87
17385421	NOT2_FAS05539	NOT2	132
17385422	NOT2_FAS05539	NOT2	169
17385423	NOT2_FAS05539	NOT2	48
17385424	NOT2_FAS05539	NOT2	143
17385425	NOT2_FAS05539	NOT2	64
17385426	NOT2_FAS05539	NOT2	23
17385427	NOT2_FAS05539	NOT2	31
17385428	NOT2_FAS05539	NOT2	46
17385429	NOT2_FAS05539	NOT2	42
17385430	NOT2_FAS05539	NOT2	33
17385431	NOT2_FAS05539	NOT2	174
17385432	NOT2_FAS05539	NOT2	61
17385433	NOT2_FAS05539	NOT2	98
17385434	NOT2_FAS05539	NOT2	33
17385435	NOT2_FAS05539	NOT2	53
17385436	NOT2_FAS05539	NOT2	117
17385437	NOT2_FAS05539	NOT2	125
17385438	NOT2_FAS05539	NOT2	66
17385439	NOT2_FAS05539	NOT2	42
17385440	NOT2_FAS05539	NOT2	49
17385441	NOT2_FAS05539	NOT2	95
17385442	NOT2_FAS05539	NOT2	71
17385443	NOT2_FAS05539	NOT2	126
17385444	NOT2_FAS05539	NOT2	70
17385445	NOT2_FAS05539	NOT2	98
17385446	NOT2_FAS05539	NOT2	87
17385447	NOT2_FAS05539	NOT2	51
17385448	NOT2_FAS05539	NOT2	51
17385449	NOT2_FAS05539	NOT2	143
17385450	NOT2_FAS05539	NOT2	116
17385451	NOT2_FAS05539	NOT2	92
17385452	NOT2_FAS05539	NOT2	157
17385453	NOT2_FAS05539	NOT2	64
17385454	NOT2_FAS05539	NOT2	42
17385455	NOT2_FAS05539	NOT2	118
17385456	NOT2_FAS05539	NOT2	171
17385457	NOT2_FAS05539	NOT2	55
17385458	NOT2_FAS05539	NOT2	65
17385459	NOT2_FAS05539	NOT2	50
17385460	NOT2_FAS05539	NOT2	57
17385461	NOT2_FAS05539	NOT2	41
17385462	NOT2_FAS05539	NOT2	45
17385463	NOT2_FAS05539	NOT2	91
17385464	NOT2_FAS05539	NOT2	176
17385465	NOT2_FAS05539	NOT2	31
17385466	NOT2_FAS05539	NOT2	135
17385467	NOT2_FAS05539	NOT2	50
17385468	NOT2_FAS05539	NOT2	85
17385469	NOT2_FAS05539	NOT2	132
17385470	NOT2_FAS05539	NOT2	60
17385471	NOT2_FAS05539	NOT2	126
17385472	NOT2_FAS05539	NOT2	115
17385473	NOT2_FAS05539	NOT2	38
17385474	NOT2_FAS05539	NOT2	53
17385475	NOT2_FAS05539	NOT2	108
17385476	NOT2_FAS05539	NOT2	61
17385477	NOT2_FAS05539	NOT2	59
17385478	NOT2_FAS05539	NOT2	41
17385479	NOT2_FAS05539	NOT2	150
17385480	NOT2_FAS05539	NOT2	37
17385481	NOT2_FAS05539	NOT2	169
17385482	NOT2_FAS05539	NOT2	72
17385483	NOT2_FAS05539	NOT2	146
17385484	NOT2_FAS05539	NOT2	64
17385485	NOT2_FAS05539	NOT2	75
17385486	NOT2_FAS05539	NOT2	120
17385487	NOT2_FAS05539	NOT2	135
17385488	NOT2_FAS05539	NOT2	62
17385489	NOT2_FAS05539	NOT2	159
17385490	NOT2_FAS05539	NOT2	156
17385491	NOT2_FAS05539	NOT2	33
17385492	NOT2_FAS05539	NOT2	53
17385493	NOT2_FAS05539	NOT2	168
17385494	NOT2_FAS05539	NOT2	68
17385495	NOT2_FAS05539	NOT2	52
17385496	NOT2_FAS05539	NOT2	119
17385497	NOT2_FAS05539	NOT2	99
17385498	NOT2_FAS05539	NOT2	23
17385499	NOT2_FAS05539	NOT2	174
17385500	NOT2_FAS05539	NOT2	76
17385501	NOT2_FAS05539	NOT2	49
17385502	NOT2_FAS05539	NOT2	48
17385503	NOT2_FAS05539	NOT2	87
17385504	NOT2_FAS05539	NOT2	77
17385505	NOT2_FAS05539	NOT2	58
17385506	NOT2_FAS05539	NOT2	61
17385507	NOT2_FAS05539	NOT2	98
17385508	NOT2_FAS05539	NOT2	100
17385509	NOT2_FAS05539	NOT2	33
17385510	NOT2_FAS05539	NOT2	12
17385511	NOT2_FAS05539	NOT2	57
17385512	NOT2_FAS05539	NOT2	82
17385513	NOT2_FAS05539	NOT2	117
17385514	NOT2_FAS05539	NOT2	79
17385515	NOT2_FAS05539	NOT2	66
17385516	NOT2_FAS05539	NOT2	108
17385517	NOT2_FAS05539	NOT2	60
17385518	NOT2_FAS05539	NOT2	167
17385519	NOT2_FAS05539	NOT2	109
17385520	NOT2_FAS05539	NOT2	85
17385521	NOT2_FAS05539	NOT2	58
17385522	NOT2_FAS05539	NOT2	46
17385523	NOT2_FAS05539	NOT2	124
17385524	NOT2_FAS05539	NOT2	42
17385525	NOT2_FAS05539	NOT2	28
17385526	NOT2_FAS05539	NOT2	181
17385527	NOT2_FAS05539	NOT2	36
17385528	NOT2_FAS05539	NOT2	95
17385529	NOT2_FAS05539	NOT2	94
17385530	NOT2_FAS05539	NOT2	89
17385531	NOT2_FAS05539	NOT2	104
17385532	NOT2_FAS05539	NOT2	110
17385533	NOT2_FAS05539	NOT2	71
17385534	NOT2_FAS05539	NOT2	66
17385535	NOT2_FAS05539	NOT2	82
17385536	NOT2_FAS05539	NOT2	168
17385537	NOT2_FAS05539	NOT2	135
17385538	NOT2_FAS05539	NOT2	117
17385539	NOT2_FAS05539	NOT2	68
17385540	NOT2_FAS05539	NOT2	51
17385541	NOT2_FAS05539	NOT2	62
17385542	NOT2_FAS05539	NOT2	69
17385543	NOT2_FAS05539	NOT2	53
17385544	NOT2_FAS05539	NOT2	61
17385545	NOT2_FAS05539	NOT2	118
17385546	NOT2_FAS05539	NOT2	119
17385547	NOT2_FAS05539	NOT2	75
17385548	NOT2_FAS05539	NOT2	116
17385549	NOT2_FAS05539	NOT2	87
17385550	NOT2_FAS05539	NOT2	65
17385551	NOT2_FAS05539	NOT2	37
17385552	NOT2_FAS05539	NOT2	85
17385553	NOT2_FAS05539	NOT2	64
17385554	NOT2_FAS05539	NOT2	169
17385555	NOT2_FAS05539	NOT2	87
17385556	NOT2_FAS05539	NOT2	48
17385557	NOT2_FAS05539	NOT2	143
17385558	NOT2_FAS05539	NOT2	171
17385559	NOT2_FAS05539	NOT2	176
17385560	NOT2_FAS05539	NOT2	156
17385561	NOT2_FAS05539	NOT2	31
17385562	NOT2_FAS05539	NOT2	115
17385563	NOT2_FAS05539	NOT2	98
17385564	NOT2_FAS05539	NOT2	46
17385565	NOT2_FAS05539	NOT2	42
17385566	NOT2_FAS05539	NOT2	61
17385567	NOT2_FAS05539	NOT2	150
17385568	NOT2_FAS05539	NOT2	33
17385569	NOT2_FAS05539	NOT2	85
17385570	NOT2_FAS05539	NOT2	193
17385571	NOT2_FAS05539	NOT2	85
17385572	NOT2_FAS05539	NOT2	109
17385573	NOT2_FAS05539	NOT2	58
17385574	NOT2_FAS05539	NOT2	108
17385575	NOT2_FAS05539	NOT2	167
17385576	NOT2_FAS05539	NOT2	60
17385577	NOT2_FAS05539	NOT2	46
17385578	NOT2_FAS05539	NOT2	42
17385579	NOT2_FAS05539	NOT2	28
17385580	NOT2_FAS05539	NOT2	181
17385581	NOT2_FAS05539	NOT2	36
17385582	NOT2_FAS05539	NOT2	95
17385583	NOT2_FAS05539	NOT2	94
17385584	NOT2_FAS05539	NOT2	89
17385585	NOT2_FAS05539	NOT2	104
17385586	NOT2_FAS05539	NOT2	71
17385587	NOT2_FAS05539	NOT2	126
17385588	NOT2_FAS05539	NOT2	70
17385589	NOT2_FAS05539	NOT2	98
17385590	NOT2_FAS05539	NOT2	87
17385591	NOT2_FAS05539	NOT2	51
17385592	NOT2_FAS05539	NOT2	143
17385593	NOT2_FAS05539	NOT2	116
17385594	NOT2_FAS05539	NOT2	92
17385595	NOT2_FAS05539	NOT2	157
17385596	NOT2_FAS05539	NOT2	64
17385597	NOT2_FAS05539	NOT2	42
17385598	NOT2_FAS05539	NOT2	171
17385599	NOT2_FAS05539	NOT2	55
17385600	NOT2_FAS05539	NOT2	65
17385601	NOT2_FAS05539	NOT2	50
17385602	NOT2_FAS05539	NOT2	57
17385603	NOT2_FAS05539	NOT2	41
17385604	NOT2_FAS05539	NOT2	45
17385605	NOT2_FAS05539	NOT2	31
17385606	NOT2_FAS05539	NOT2	135
17385607	NOT2_FAS05539	NOT2	60
17385608	NOT2_FAS05539	NOT2	126
17385609	NOT2_FAS05539	NOT2	115
17385610	NOT2_FAS05539	NOT2	53
17385611	NOT2_FAS05539	NOT2	108
17385612	NOT2_FAS05539	NOT2	61
17385613	NOT2_FAS05539	NOT2	59
17385614	NOT2_FAS05539	NOT2	41
17385615	NOT2_FAS05539	NOT2	150
17385616	NOT2_FAS05539	NOT2	37
17385617	NOT2_FAS05539	NOT2	169
17385618	NOT2_FAS05539	NOT2	146
17385619	NOT2_FAS05539	NOT2	64
17385620	NOT2_FAS05539	NOT2	75
17385621	NOT2_FAS05539	NOT2	120
17385622	NOT2_FAS05539	NOT2	135
17385623	NOT2_FAS05539	NOT2	62
17385624	NOT2_FAS05539	NOT2	159
17385625	NOT2_FAS05539	NOT2	156
17385626	NOT2_FAS05539	NOT2	33
17385627	NOT2_FAS05539	NOT2	69
17385628	NOT2_FAS05539	NOT2	53
17385629	NOT2_FAS05539	NOT2	168
17385630	NOT2_FAS05539	NOT2	68
17385631	NOT2_FAS05539	NOT2	52
17385632	NOT2_FAS05539	NOT2	119
17385633	NOT2_FAS05539	NOT2	99
17385634	NOT2_FAS05539	NOT2	23
17385635	NOT2_FAS05539	NOT2	174
17385636	NOT2_FAS05539	NOT2	76
17385637	NOT2_FAS05539	NOT2	49
17385638	NOT2_FAS05539	NOT2	87
17385639	NOT2_FAS05539	NOT2	46
17385640	NOT2_FAS05539	NOT2	58
17385641	NOT2_FAS05539	NOT2	61
17385642	NOT2_FAS05539	NOT2	100
17385643	NOT2_FAS05539	NOT2	12
17385644	NOT2_FAS05539	NOT2	117
17385645	NOT2_FAS05539	NOT2	82
17385646	NOT2_FAS05539	NOT2	94
17385647	NOT2_FAS05539	NOT2	66
17385648	NOT2_FAS05539	NOT2	52
17385649	NOT2_FAS05539	NOT2	193
17385650	NOT2_FAS05539	NOT2	85
17385651	NOT2_FAS05539	NOT2	97
17385652	NOT2_FAS05539	NOT2	97
17385653	NOT2_FAS05539	NOT2	52
17385654	NOT2_FAS05539	NOT2	74
17385655	NOT2_FAS05539	NOT2	115
17385656	NOT2_FAS05539	NOT2	193
17385657	NOT2_FAS05539	NOT2	171
17385658	NOT2_FAS05539	NOT2	58
17385659	NOT2_FAS05539	NOT2	128
17385660	NOT2_FAS05539	NOT2	226
17385661	NOT2_FAS05539	NOT2	72
17385662	NOT2_FAS05539	NOT2	85
17385663	NOT2_FAS05539	NOT2	125
17385664	NOT2_FAS05539	NOT2	43
17385665	NOT2_FAS05539	NOT2	78
17385666	NOT2_FAS05539	NOT2	112
17385667	NOT2_FAS05539	NOT2	76
17385668	NOT2_FAS05539	NOT2	246
17385669	NOT2_FAS05539	NOT2	73
17385670	NOT2_FAS05539	NOT2	104
17385671	NOT2_FAS05539	NOT2	94
17385672	NOT2_FAS05539	NOT2	173
17385673	NOT2_FAS05539	NOT2	93
17385674	NOT2_FAS05539	NOT2	99
17385675	NOT2_FAS05539	NOT2	61
17385676	NOT2_FAS05539	NOT2	86
17385677	NOT2_FAS05539	NOT2	46
17385678	NOT2_FAS05539	NOT2	52
17385679	NOT2_FAS05539	NOT2	58
17385680	NOT2_FAS05539	NOT2	172
17385681	NOT2_FAS05539	NOT2	138
17385682	NOT2_FAS05539	NOT2	29
17385683	NOT2_FAS05539	NOT2	95
17385684	NOT2_FAS05539	NOT2	104
17385685	NOT2_FAS05539	NOT2	58
17385686	NOT2_FAS05539	NOT2	47
17385687	NOT2_FAS05539	NOT2	87
17385688	NOT2_FAS05539	NOT2	113
17385689	NOT2_FAS05539	NOT2	85
17385690	NOT2_FAS05539	NOT2	60
17385691	NOT2_FAS05539	NOT2	118
17385692	NOT2_FAS05539	NOT2	181
17385693	NOT2_FAS05539	NOT2	40
17385694	NOT2_FAS05539	NOT2	160
17385695	NOT2_FAS05539	NOT2	75
17385696	NOT2_FAS05539	NOT2	90
17385697	NOT2_FAS05539	NOT2	99
17385698	NOT2_FAS05539	NOT2	154
17385699	NOT2_FAS05539	NOT2	63
17385700	NOT2_FAS05539	NOT2	60
17385701	NOT2_FAS05539	NOT2	51
17385702	NOT2_FAS05539	NOT2	77
17385703	NOT2_FAS05539	NOT2	23
17385704	NOT2_FAS05539	NOT2	26
17385705	NOT2_FAS05539	NOT2	37
17385706	NOT2_FAS05539	NOT2	149
17385707	NOT2_FAS05539	NOT2	84
17385708	NOT2_FAS05539	NOT2	113
17385709	NOT2_FAS05539	NOT2	164
17385710	NOT2_FAS05539	NOT2	154
17385711	NOT2_FAS05539	NOT2	80
17385712	NOT2_FAS05539	NOT2	76
17385713	NOT2_FAS05539	NOT2	74
17385714	NOT2_FAS05539	NOT2	261
17385715	NOT2_FAS05539	NOT2	111
17385716	NOT2_FAS05539	NOT2	98
17385717	NOT2_FAS05539	NOT2	48
17385718	NOT2_FAS05539	NOT2	49
17385719	NOT2_FAS05539	NOT2	167
17385720	NOT2_FAS05539	NOT2	133
17385721	NOT2_FAS05539	NOT2	68
17385722	NOT2_FAS05539	NOT2	78
17385723	NOT2_FAS05539	NOT2	100
17385724	NOT2_FAS05539	NOT2	45
17385725	NOT2_FAS05539	NOT2	60
17385726	NOT2_FAS05539	NOT2	205
17385727	NOT2_FAS05539	NOT2	222
17385728	NOT2_FAS05539	NOT2	27
17385729	NOT2_FAS05539	NOT2	84
17385730	NOT2_FAS05539	NOT2	180
17385731	NOT2_FAS05539	NOT2	90
17385732	NOT2_FAS05539	NOT2	100
17385733	NOT2_FAS05539	NOT2	133
17385734	NOT2_FAS05539	NOT2	213
17385735	NOT2_FAS05539	NOT2	54
17385736	NOT2_FAS05539	NOT2	202
17385737	NOT2_FAS05539	NOT2	240
17385738	NOT2_FAS05539	NOT2	162
17385739	NOT2_FAS05539	NOT2	145
17385740	NOT2_FAS05539	NOT2	30
17385741	NOT2_FAS05539	NOT2	58
17385742	NOT2_FAS05539	NOT2	50
17385743	NOT2_FAS05539	NOT2	92
17385744	NOT2_FAS05539	NOT2	63
17385745	NOT2_FAS05539	NOT2	54
17385746	NOT2_FAS05539	NOT2	158
17385747	NOT2_FAS05539	NOT2	107
17385748	NOT2_FAS05539	NOT2	106
17385749	NOT2_FAS05539	NOT2	9
17385750	NOT2_FAS05539	NOT2	59
17385751	NOT2_FAS05539	NOT2	194
17385752	NOT2_FAS05539	NOT2	66
17385753	NOT2_FAS05539	NOT2	121
17385754	NOT2_FAS05539	NOT2	69
17385755	NOT2_FAS05539	NOT2	112
17385756	NOT2_FAS05539	NOT2	138
17385757	NOT2_FAS05539	NOT2	100
17385758	NOT2_FAS05539	NOT2	43
17385759	NOT2_FAS05539	NOT2	160
17385760	NOT2_FAS05539	NOT2	47
17385761	NOT2_FAS05539	NOT2	97
17385762	NOT2_FAS05539	NOT2	226
17385763	NOT2_FAS05539	NOT2	118
17385764	NOT2_FAS05539	NOT2	85
17385765	NOT2_FAS05539	NOT2	72
17385766	NOT2_FAS05539	NOT2	138
17385767	NOT2_FAS05539	NOT2	104
17385768	NOT2_FAS05539	NOT2	172
17385769	NOT2_FAS05539	NOT2	58
17385770	NOT2_FAS05539	NOT2	246
17385771	NOT2_FAS05539	NOT2	29
17385772	NOT2_FAS05539	NOT2	171
17385773	NOT2_FAS05539	NOT2	99
17385774	NOT2_FAS05539	NOT2	58
17385775	NOT2_FAS05539	NOT2	104
17385776	NOT2_FAS05539	NOT2	95
17385777	NOT2_FAS05539	NOT2	76
17385778	NOT2_FAS05539	NOT2	181
17385779	NOT2_FAS05539	NOT2	52
17385780	NOT2_FAS05539	NOT2	75
17385781	NOT2_FAS05539	NOT2	87
17385782	NOT2_FAS05539	NOT2	61
17385783	NOT2_FAS05539	NOT2	128
17385784	NOT2_FAS05539	NOT2	78
17385785	NOT2_FAS05539	NOT2	154
17385786	NOT2_FAS05539	NOT2	86
17385787	NOT2_FAS05539	NOT2	113
17385788	NOT2_FAS05539	NOT2	60
17385789	NOT2_FAS05539	NOT2	173
17385790	NOT2_FAS05539	NOT2	85
17385791	NOT2_FAS05539	NOT2	73
17385792	NOT2_FAS05539	NOT2	51
17385793	NOT2_FAS05539	NOT2	94
17385794	NOT2_FAS05539	NOT2	77
17385795	NOT2_FAS05539	NOT2	46
17385796	NOT2_FAS05539	NOT2	112
17385797	NOT2_FAS05539	NOT2	40
17385798	NOT2_FAS05539	NOT2	90
17385799	NOT2_FAS05539	NOT2	52
17385800	NOT2_FAS05539	NOT2	63
17385801	NOT2_FAS05539	NOT2	60
17385802	NOT2_FAS05539	NOT2	74
17385803	NOT2_FAS05539	NOT2	115
17385804	NOT2_FAS05539	NOT2	99
17385805	NOT2_FAS05539	NOT2	193
17385806	NOT2_FAS05539	NOT2	93
17385807	NOT2_FAS05539	NOT2	125
17385808	NOT2_FAS05539	NOT2	23
17385809	NOT2_FAS05539	NOT2	58
17385810	NOT2_FAS05539	NOT2	26
17385811	NOT2_FAS05539	NOT2	37
17385812	NOT2_FAS05539	NOT2	149
17385813	NOT2_FAS05539	NOT2	84
17385814	NOT2_FAS05539	NOT2	113
17385815	NOT2_FAS05539	NOT2	164
17385816	NOT2_FAS05539	NOT2	154
17385817	NOT2_FAS05539	NOT2	80
17385818	NOT2_FAS05539	NOT2	76
17385819	NOT2_FAS05539	NOT2	74
17385820	NOT2_FAS05539	NOT2	261
17385821	NOT2_FAS05539	NOT2	111
17385822	NOT2_FAS05539	NOT2	98
17385823	NOT2_FAS05539	NOT2	48
17385824	NOT2_FAS05539	NOT2	49
17385825	NOT2_FAS05539	NOT2	167
17385826	NOT2_FAS05539	NOT2	133
17385827	NOT2_FAS05539	NOT2	68
17385828	NOT2_FAS05539	NOT2	78
17385829	NOT2_FAS05539	NOT2	100
17385830	NOT2_FAS05539	NOT2	45
17385831	NOT2_FAS05539	NOT2	60
17385832	NOT2_FAS05539	NOT2	205
17385833	NOT2_FAS05539	NOT2	222
17385834	NOT2_FAS05539	NOT2	27
17385835	NOT2_FAS05539	NOT2	84
17385836	NOT2_FAS05539	NOT2	180
17385837	NOT2_FAS05539	NOT2	90
17385838	NOT2_FAS05539	NOT2	100
17385839	NOT2_FAS05539	NOT2	133
17385840	NOT2_FAS05539	NOT2	213
17385841	NOT2_FAS05539	NOT2	54
17385842	NOT2_FAS05539	NOT2	202
17385843	NOT2_FAS05539	NOT2	240
17385844	NOT2_FAS05539	NOT2	162
17385845	NOT2_FAS05539	NOT2	145
17385846	NOT2_FAS05539	NOT2	30
17385847	NOT2_FAS05539	NOT2	58
17385848	NOT2_FAS05539	NOT2	50
17385849	NOT2_FAS05539	NOT2	92
17385850	NOT2_FAS05539	NOT2	63
17385851	NOT2_FAS05539	NOT2	54
17385852	NOT2_FAS05539	NOT2	158
17385853	NOT2_FAS05539	NOT2	107
17385854	NOT2_FAS05539	NOT2	106
17385855	NOT2_FAS05539	NOT2	9
17385856	NOT2_FAS05539	NOT2	59
17385857	NOT2_FAS05539	NOT2	194
17385858	NOT2_FAS05539	NOT2	66
17385859	NOT2_FAS05539	NOT2	121
17385860	NOT2_FAS05539	NOT2	69
17385861	NOT2_FAS05539	NOT2	226
17385862	NOT2_FAS05539	NOT2	118
17385863	NOT2_FAS05539	NOT2	26
17385864	NOT2_FAS05539	NOT2	172
17385865	NOT2_FAS05539	NOT2	58
17385866	NOT2_FAS05539	NOT2	76
17385867	NOT2_FAS05539	NOT2	75
17385868	NOT2_FAS05539	NOT2	23
17385869	NOT2_FAS05539	NOT2	149
17385870	NOT2_FAS05539	NOT2	112
17385871	NOT2_FAS05539	NOT2	84
17385872	NOT2_FAS05539	NOT2	164
17385873	NOT2_FAS05539	NOT2	98
17385874	NOT2_FAS05539	NOT2	133
17385875	NOT2_FAS05539	NOT2	100
17385876	NOT2_FAS05539	NOT2	84
17385877	NOT2_FAS05539	NOT2	100
17385878	NOT2_FAS05539	NOT2	107
17385879	NOT2_FAS05539	NOT2	9
17385880	NOT2_FAS05539	NOT2	213
17385881	NOT2_FAS05539	NOT2	240
17385882	NOT2_FAS05539	NOT2	202
17385883	NOT2_FAS05539	NOT2	9
17385884	NOT2_FAS05539	NOT2	213
17385885	NOT2_FAS05539	NOT2	54
17385886	NOT2_FAS05539	NOT2	162
17385887	NOT2_FAS05539	NOT2	202
17385888	NOT2_FAS05539	NOT2	240
17385889	NOT2_FAS05539	NOT2	133
17385890	NOT2_FAS05539	NOT2	90
17385891	NOT2_FAS05539	NOT2	43
17385892	NOT2_FAS05539	NOT2	160
17385893	NOT2_FAS05539	NOT2	167
17385894	NOT2_FAS05539	NOT2	47
17385895	NOT2_FAS05539	NOT2	226
17385896	NOT2_FAS05539	NOT2	133
17385897	NOT2_FAS05539	NOT2	27
17385898	NOT2_FAS05539	NOT2	26
17385899	NOT2_FAS05539	NOT2	85
17385900	NOT2_FAS05539	NOT2	78
17385901	NOT2_FAS05539	NOT2	104
17385902	NOT2_FAS05539	NOT2	58
17385903	NOT2_FAS05539	NOT2	37
17385904	NOT2_FAS05539	NOT2	100
17385905	NOT2_FAS05539	NOT2	29
17385906	NOT2_FAS05539	NOT2	76
17385907	NOT2_FAS05539	NOT2	45
17385908	NOT2_FAS05539	NOT2	76
17385909	NOT2_FAS05539	NOT2	87
17385910	NOT2_FAS05539	NOT2	80
17385911	NOT2_FAS05539	NOT2	61
17385912	NOT2_FAS05539	NOT2	100
17385913	NOT2_FAS05539	NOT2	84
17385914	NOT2_FAS05539	NOT2	49
17385915	NOT2_FAS05539	NOT2	261
17385916	NOT2_FAS05539	NOT2	113
17385917	NOT2_FAS05539	NOT2	180
17385918	NOT2_FAS05539	NOT2	73
17385919	NOT2_FAS05539	NOT2	51
17385920	NOT2_FAS05539	NOT2	94
17385921	NOT2_FAS05539	NOT2	48
17385922	NOT2_FAS05539	NOT2	222
17385923	NOT2_FAS05539	NOT2	149
17385924	NOT2_FAS05539	NOT2	46
17385925	NOT2_FAS05539	NOT2	68
17385926	NOT2_FAS05539	NOT2	164
17385927	NOT2_FAS05539	NOT2	40
17385928	NOT2_FAS05539	NOT2	90
17385929	NOT2_FAS05539	NOT2	60
17385930	NOT2_FAS05539	NOT2	60
17385931	NOT2_FAS05539	NOT2	111
17385932	NOT2_FAS05539	NOT2	125
17385933	NOT2_FAS05539	NOT2	99
17385934	NOT2_FAS05539	NOT2	84
17385935	NOT2_FAS05539	NOT2	205
17385936	NOT2_FAS05539	NOT2	63
17385937	NOT2_FAS05539	NOT2	74
17385938	NOT2_FAS05539	NOT2	246
17385939	NOT2_FAS05539	NOT2	172
17385940	NOT2_FAS05539	NOT2	128
17385941	NOT2_FAS05539	NOT2	154
17385942	NOT2_FAS05539	NOT2	74
17385943	NOT2_FAS05539	NOT2	145
17385944	NOT2_FAS05539	NOT2	30
17385945	NOT2_FAS05539	NOT2	58
17385946	NOT2_FAS05539	NOT2	50
17385947	NOT2_FAS05539	NOT2	92
17385948	NOT2_FAS05539	NOT2	63
17385949	NOT2_FAS05539	NOT2	54
17385950	NOT2_FAS05539	NOT2	158
17385951	NOT2_FAS05539	NOT2	107
17385952	NOT2_FAS05539	NOT2	106
17385953	NOT2_FAS05539	NOT2	9
17385954	NOT2_FAS05539	NOT2	59
17385955	NOT2_FAS05539	NOT2	194
17385956	NOT2_FAS05539	NOT2	66
17385957	NOT2_FAS05539	NOT2	121
17385958	NOT2_FAS05539	NOT2	69
17385959	NOT2_FAS05539	NOT2	107
17385960	NOT2_FAS05539	NOT2	59
17385961	NOT2_FAS05539	NOT2	194
17385962	NOT2_FAS05539	NOT2	66
17385963	NOT2_FAS05539	NOT2	121
17385964	NOT2_FAS05539	NOT2	69
17385965	NOT2_FAS05539	NOT2	9
17385966	NOT2_FAS05539	NOT2	107
17385967	NOT2_FAS05539	NOT2	59
17385968	NOT2_FAS05539	NOT2	194
17385969	NOT2_FAS05539	NOT2	66
17385970	NOT2_FAS05539	NOT2	121
17385971	NOT2_FAS05539	NOT2	69
17385972	NOT2_FAS05539	NOT2	110
17385973	NOT2_FAS05539	NOT2	35
17385974	NOT2_FAS05539	NOT2	59
17385975	NOT2_FAS05539	NOT2	84
17385976	NOT2_FAS05539	NOT2	58
17385977	NOT2_FAS05539	NOT2	57
17385978	NOT2_FAS05539	NOT2	92
17385979	NOT2_FAS05539	NOT2	56
17385980	NOT2_FAS05539	NOT2	45
17385981	NOT2_FAS05539	NOT2	106
17385982	NOT2_FAS05539	NOT2	152
17385983	NOT2_FAS05539	NOT2	81
17385984	NOT2_FAS05539	NOT2	133
17385985	NOT2_FAS05539	NOT2	75
17385986	NOT2_FAS05539	NOT2	65
17385987	NOT2_FAS05539	NOT2	103
17385988	NOT2_FAS05539	NOT2	71
17385989	NOT2_FAS05539	NOT2	157
17385990	NOT2_FAS05539	NOT2	101
17385991	NOT2_FAS05539	NOT2	85
17385992	NOT2_FAS05539	NOT2	81
17385993	NOT2_FAS05539	NOT2	115
17385994	NOT2_FAS05539	NOT2	57
17385995	NOT2_FAS05539	NOT2	113
17385996	NOT2_FAS05539	NOT2	166
17385997	NOT2_FAS05539	NOT2	170
17385998	NOT2_FAS05539	NOT2	122
17385999	NOT2_FAS05539	NOT2	139
17386000	NOT2_FAS05539	NOT2	50
17386001	NOT2_FAS05539	NOT2	271
17386002	NOT2_FAS05539	NOT2	67
17386003	NOT2_FAS05539	NOT2	54
17386004	NOT2_FAS05539	NOT2	76
17386005	NOT2_FAS05539	NOT2	140
17386006	NOT2_FAS05539	NOT2	213
17386007	NOT2_FAS05539	NOT2	73
17386008	NOT2_FAS05539	NOT2	84
17386009	NOT2_FAS05539	NOT2	48
17386010	NOT2_FAS05539	NOT2	118
17386011	NOT2_FAS05539	NOT2	100
17386012	NOT2_FAS05539	NOT2	178
17386013	NOT2_FAS05539	NOT2	114
17386014	NOT2_FAS05539	NOT2	102
17386015	NOT2_FAS05539	NOT2	134
17386016	NOT2_FAS05539	NOT2	124
17386017	NOT2_FAS05539	NOT2	60
17386018	NOT2_FAS05539	NOT2	187
17386019	NOT2_FAS05539	NOT2	118
17386020	NOT2_FAS05539	NOT2	77
17386021	NOT2_FAS05539	NOT2	148
17386022	NOT2_FAS05539	NOT2	104
17386023	NOT2_FAS05539	NOT2	52
17386024	NOT2_FAS05539	NOT2	162
17386025	NOT2_FAS05539	NOT2	72
17386026	NOT2_FAS05539	NOT2	97
17386027	NOT2_FAS05539	NOT2	58
17386028	NOT2_FAS05539	NOT2	119
17386029	NOT2_FAS05539	NOT2	126
17386030	NOT2_FAS05539	NOT2	89
17386031	NOT2_FAS05539	NOT2	128
17386032	NOT2_FAS05539	NOT2	109
17386033	NOT2_FAS05539	NOT2	162
17386034	NOT2_FAS05539	NOT2	71
17386035	NOT2_FAS05539	NOT2	95
17386036	NOT2_FAS05539	NOT2	152
17386037	NOT2_FAS05539	NOT2	97
17386038	NOT2_FAS05539	NOT2	112
17386039	NOT2_FAS05539	NOT2	66
17386040	NOT2_FAS05539	NOT2	50
17386041	NOT2_FAS05539	NOT2	167
17386042	NOT2_FAS05539	NOT2	51
17386043	NOT2_FAS05539	NOT2	35
17386044	NOT2_FAS05539	NOT2	71
17386045	NOT2_FAS05539	NOT2	40
17386046	NOT2_FAS05539	NOT2	46
17386047	NOT2_FAS05539	NOT2	91
17386048	NOT2_FAS05539	NOT2	93
17386049	NOT2_FAS05539	NOT2	145
17386050	NOT2_FAS05539	NOT2	73
17386051	NOT2_FAS05539	NOT2	117
17386052	NOT2_FAS05539	NOT2	130
17386053	NOT2_FAS05539	NOT2	85
17386054	NOT2_FAS05539	NOT2	111
17386055	NOT2_FAS05539	NOT2	143
17386056	NOT2_FAS05539	NOT2	144
17386057	NOT2_FAS05539	NOT2	20
17386058	NOT2_FAS05539	NOT2	114
17386059	NOT2_FAS05539	NOT2	63
17386060	NOT2_FAS05539	NOT2	72
17386061	NOT2_FAS05539	NOT2	91
17386062	NOT2_FAS05539	NOT2	40
17386063	NOT2_FAS05539	NOT2	142
17386064	NOT2_FAS05539	NOT2	132
17386065	NOT2_FAS05539	NOT2	106
17386066	NOT2_FAS05539	NOT2	46
17386067	NOT2_FAS05539	NOT2	115
17386068	NOT2_FAS05539	NOT2	84
17386069	NOT2_FAS05539	NOT2	74
17386070	NOT2_FAS05539	NOT2	84
17386071	NOT2_FAS05539	NOT2	184
17386072	NOT2_FAS05539	NOT2	36
17386073	NOT2_FAS05539	NOT2	72
17386074	NOT2_FAS05539	NOT2	119
17386075	NOT2_FAS05539	NOT2	54
17386076	NOT2_FAS05539	NOT2	54
17386077	NOT2_FAS05539	NOT2	99
17386078	NOT2_FAS05539	NOT2	96
17386079	NOT2_FAS05539	NOT2	156
17386080	NOT2_FAS05539	NOT2	198
17386081	NOT2_FAS05539	NOT2	42
17386082	NOT2_FAS05539	NOT2	100
17386083	NOT2_FAS05539	NOT2	137
17386084	NOT2_FAS05539	NOT2	130
17386085	NOT2_FAS05539	NOT2	91
17386086	NOT2_FAS05539	NOT2	51
17386087	NOT2_FAS05539	NOT2	70
17386088	NOT2_FAS05539	NOT2	78
17386089	NOT2_FAS05539	NOT2	73
17386090	NOT2_FAS05539	NOT2	87
17386091	NOT2_FAS05539	NOT2	67
17386092	NOT2_FAS05539	NOT2	71
17386093	NOT2_FAS05539	NOT2	93
17386094	NOT2_FAS05539	NOT2	56
17386095	NOT2_FAS05539	NOT2	132
17386096	NOT2_FAS05539	NOT2	262
17386097	NOT2_FAS05539	NOT2	99
17386098	NOT2_FAS05539	NOT2	70
17386099	NOT2_FAS05539	NOT2	65
17386100	NOT2_FAS05539	NOT2	72
17386101	NOT2_FAS05539	NOT2	101
17386102	NOT2_FAS05539	NOT2	73
17386103	NOT2_FAS05539	NOT2	38
17386104	NOT2_FAS05539	NOT2	108
17386105	NOT2_FAS05539	NOT2	101
17386106	NOT2_FAS05539	NOT2	158
17386107	NOT2_FAS05539	NOT2	38
17386108	NOT2_FAS05539	NOT2	38
17386109	NOT2_FAS05539	NOT2	99
17386110	NOT2_FAS05539	NOT2	61
17386111	NOT2_FAS05539	NOT2	135
17386112	NOT2_FAS05539	NOT2	102
17386113	NOT2_FAS05539	NOT2	111
17386114	NOT2_FAS05539	NOT2	110
17386115	NOT2_FAS05539	NOT2	20
17386116	NOT2_FAS05539	NOT2	90
17386117	NOT2_FAS05539	NOT2	97
17386118	NOT2_FAS05539	NOT2	89
17386119	NOT2_FAS05539	NOT2	82
17386120	NOT2_FAS05539	NOT2	94
17386121	NOT2_FAS05539	NOT2	68
17386122	NOT2_FAS05539	NOT2	60
17386123	NOT2_FAS05539	NOT2	93
17386124	NOT2_FAS05539	NOT2	102
17386125	NOT2_FAS05539	NOT2	34
17386126	NOT2_FAS05539	NOT2	66
17386127	NOT2_FAS05539	NOT2	70
17386128	NOT2_FAS05539	NOT2	99
17386129	NOT2_FAS05539	NOT2	41
17386130	NOT2_FAS05539	NOT2	129
17386131	NOT2_FAS05539	NOT2	89
17386132	NOT2_FAS05539	NOT2	239
17386133	NOT2_FAS05539	NOT2	69
17386134	NOT2_FAS05539	NOT2	111
17386135	NOT2_FAS05539	NOT2	44
17386136	NOT2_FAS05539	NOT2	120
17386137	NOT2_FAS05539	NOT2	95
17386138	NOT2_FAS05539	NOT2	52
17386139	NOT2_FAS05539	NOT2	84
17386140	NOT2_FAS05539	NOT2	133
17386141	NOT2_FAS05539	NOT2	71
17386142	NOT2_FAS05539	NOT2	69
17386143	NOT2_FAS05539	NOT2	7
17386144	NOT2_FAS05539	NOT2	91
17386145	NOT2_FAS05539	NOT2	238
17386146	NOT2_FAS05539	NOT2	183
17386147	NOT2_FAS05539	NOT2	51
17386148	NOT2_FAS05539	NOT2	61
17386149	NOT2_FAS05539	NOT2	49
17386150	NOT2_FAS05539	NOT2	151
17386151	NOT2_FAS05539	NOT2	76
17386152	NOT2_FAS05539	NOT2	85
17386153	NOT2_FAS05539	NOT2	84
17386154	NOT2_FAS05539	NOT2	56
17386155	NOT2_FAS05539	NOT2	119
17386156	NOT2_FAS05539	NOT2	70
17386157	NOT2_FAS05539	NOT2	147
17386158	NOT2_FAS05539	NOT2	75
17386159	NOT2_FAS05539	NOT2	50
17386160	NOT2_FAS05539	NOT2	64
17386161	NOT2_FAS05539	NOT2	77
17386162	NOT2_FAS05539	NOT2	89
17386163	NOT2_FAS05539	NOT2	79
17386164	NOT2_FAS05539	NOT2	72
17386165	NOT2_FAS05539	NOT2	65
17386166	NOT2_FAS05539	NOT2	58
17386167	NOT2_FAS05539	NOT2	91
17386168	NOT2_FAS05539	NOT2	94
17386169	NOT2_FAS05539	NOT2	96
17386170	NOT2_FAS05539	NOT2	45
17386171	NOT2_FAS05539	NOT2	107
17386172	NOT2_FAS05539	NOT2	131
17386173	NOT2_FAS05539	NOT2	112
17386174	NOT2_FAS05539	NOT2	140
17386175	NOT2_FAS05539	NOT2	149
17386176	NOT2_FAS05539	NOT2	93
17386177	NOT2_FAS05539	NOT2	88
17386178	NOT2_FAS05539	NOT2	119
17386179	NOT2_FAS05539	NOT2	24
17386180	NOT2_FAS05539	NOT2	71
17386181	NOT2_FAS05539	NOT2	107
17386182	NOT2_FAS05539	NOT2	94
17386183	NOT2_FAS05539	NOT2	53
17386184	NOT2_FAS05539	NOT2	41
17386185	NOT2_FAS05539	NOT2	142
17386186	NOT2_FAS05539	NOT2	55
17386187	NOT2_FAS05539	NOT2	74
17386188	NOT2_FAS05539	NOT2	106
17386189	NOT2_FAS05539	NOT2	55
17386190	NOT2_FAS05539	NOT2	106
17386191	NOT2_FAS05539	NOT2	22
17386192	NOT2_FAS05539	NOT2	80
17386193	NOT2_FAS05539	NOT2	191
17386194	NOT2_FAS05539	NOT2	69
17386195	NOT2_FAS05539	NOT2	35
17386196	NOT2_FAS05539	NOT2	80
17386197	NOT2_FAS05539	NOT2	88
17386198	NOT2_FAS05539	NOT2	127
17386199	NOT2_FAS05539	NOT2	80
17386200	NOT2_FAS05539	NOT2	100
17386201	NOT2_FAS05539	NOT2	82
17386202	NOT2_FAS05539	NOT2	119
17386203	NOT2_FAS05539	NOT2	172
17386204	NOT2_FAS05539	NOT2	22
17386205	NOT2_FAS05539	NOT2	135
17386206	NOT2_FAS05539	NOT2	198
17386207	NOT2_FAS05539	NOT2	133
17386208	NOT2_FAS05539	NOT2	134
17386209	NOT2_FAS05539	NOT2	70
17386210	NOT2_FAS05539	NOT2	116
17386211	NOT2_FAS05539	NOT2	87
17386212	NOT2_FAS05539	NOT2	86
17386213	NOT2_FAS05539	NOT2	69
17386214	NOT2_FAS05539	NOT2	70
17386215	NOT2_FAS05539	NOT2	88
17386216	NOT2_FAS05539	NOT2	82
17386217	NOT2_FAS05539	NOT2	93
17386218	NOT2_FAS05539	NOT2	60
17386219	NOT2_FAS05539	NOT2	100
17386220	NOT2_FAS05539	NOT2	110
17386221	NOT2_FAS05539	NOT2	123
17386222	NOT2_FAS05539	NOT2	68
17386223	NOT2_FAS05539	NOT2	81
17386224	NOT2_FAS05539	NOT2	73
17386225	NOT2_FAS05539	NOT2	127
17386226	NOT2_FAS05539	NOT2	79
17386227	NOT2_FAS05539	NOT2	104
17386228	NOT2_FAS05539	NOT2	67
17386229	NOT2_FAS05539	NOT2	81
17386230	NOT2_FAS05539	NOT2	91
17386231	NOT2_FAS05539	NOT2	107
17386232	NOT2_FAS05539	NOT2	47
17386233	NOT2_FAS05539	NOT2	129
17386234	NOT2_FAS05539	NOT2	157
17386235	NOT2_FAS05539	NOT2	47
17386236	NOT2_FAS05539	NOT2	94
17386237	NOT2_FAS05539	NOT2	55
17386238	NOT2_FAS05539	NOT2	42
17386239	NOT2_FAS05539	NOT2	75
17386240	NOT2_FAS05539	NOT2	11
17386241	NOT2_FAS05539	NOT2	48
17386242	NOT2_FAS05539	NOT2	102
17386243	NOT2_FAS05539	NOT2	74
17386244	NOT2_FAS05539	NOT2	103
17386245	NOT2_FAS05539	NOT2	131
17386246	NOT2_FAS05539	NOT2	109
17386247	NOT2_FAS05539	NOT2	137
17386248	NOT2_FAS05539	NOT2	93
17386249	NOT2_FAS05539	NOT2	9
17386250	NOT2_FAS05539	NOT2	170
17386251	NOT2_FAS05539	NOT2	117
17386252	NOT2_FAS05539	NOT2	64
17386253	NOT2_FAS05539	NOT2	70
17386254	NOT2_FAS05539	NOT2	134
17386255	NOT2_FAS05539	NOT2	128
17386256	NOT2_FAS05539	NOT2	127
17386257	NOT2_FAS05539	NOT2	79
17386258	NOT2_FAS05539	NOT2	131
17386259	NOT2_FAS05539	NOT2	106
17386260	NOT2_FAS05539	NOT2	133
17386261	NOT2_FAS05539	NOT2	103
17386262	NOT2_FAS05539	NOT2	122
17386263	NOT2_FAS05539	NOT2	93
17386264	NOT2_FAS05539	NOT2	98
17386265	NOT2_FAS05539	NOT2	112
17386266	NOT2_FAS05539	NOT2	152
17386267	NOT2_FAS05539	NOT2	84
17386268	NOT2_FAS05539	NOT2	67
17386269	NOT2_FAS05539	NOT2	138
17386270	NOT2_FAS05539	NOT2	117
17386271	NOT2_FAS05539	NOT2	142
17386272	NOT2_FAS05539	NOT2	76
17386273	NOT2_FAS05539	NOT2	151
17386274	NOT2_FAS05539	NOT2	139
17386275	NOT2_FAS05539	NOT2	119
17386276	NOT2_FAS05539	NOT2	75
17386277	NOT2_FAS05539	NOT2	100
17386278	NOT2_FAS05539	NOT2	69
17386279	NOT2_FAS05539	NOT2	51
17386280	NOT2_FAS05539	NOT2	81
17386281	NOT2_FAS05539	NOT2	141
17386282	NOT2_FAS05539	NOT2	79
17386283	NOT2_FAS05539	NOT2	145
17386284	NOT2_FAS05539	NOT2	104
17386285	NOT2_FAS05539	NOT2	111
17386286	NOT2_FAS05539	NOT2	90
17386287	NOT2_FAS05539	NOT2	92
17386288	NOT2_FAS05539	NOT2	49
17386289	NOT2_FAS05539	NOT2	74
17386290	NOT2_FAS05539	NOT2	129
17386291	NOT2_FAS05539	NOT2	113
17386292	NOT2_FAS05539	NOT2	110
17386293	NOT2_FAS05539	NOT2	74
17386294	NOT2_FAS05539	NOT2	128
17386295	NOT2_FAS05539	NOT2	120
17386296	NOT2_FAS05539	NOT2	37
17386297	NOT2_FAS05539	NOT2	69
17386298	NOT2_FAS05539	NOT2	72
17386299	NOT2_FAS05539	NOT2	77
17386300	NOT2_FAS05539	NOT2	55
17386301	NOT2_FAS05539	NOT2	133
17386302	NOT2_FAS05539	NOT2	170
17386303	NOT2_FAS05539	NOT2	106
17386304	NOT2_FAS05539	NOT2	19
17386305	NOT2_FAS05539	NOT2	92
17386306	NOT2_FAS05539	NOT2	105
17386307	NOT2_FAS05539	NOT2	98
17386308	NOT2_FAS05539	NOT2	27
17386309	NOT2_FAS05539	NOT2	72
17386310	NOT2_FAS05539	NOT2	42
17386311	NOT2_FAS05539	NOT2	171
17386312	NOT2_FAS05539	NOT2	79
17386313	NOT2_FAS05539	NOT2	73
17386314	NOT2_FAS05539	NOT2	53
17386315	NOT2_FAS05539	NOT2	159
17386316	NOT2_FAS05539	NOT2	84
17386317	NOT2_FAS05539	NOT2	99
17386318	NOT2_FAS05539	NOT2	104
17386319	NOT2_FAS05539	NOT2	68
17386320	NOT2_FAS05539	NOT2	49
17386321	NOT2_FAS05539	NOT2	113
17386322	NOT2_FAS05539	NOT2	149
17386323	NOT2_FAS05539	NOT2	104
17386324	NOT2_FAS05539	NOT2	102
17386325	NOT2_FAS05539	NOT2	131
17386326	NOT2_FAS05539	NOT2	85
17386327	NOT2_FAS05539	NOT2	105
17386328	NOT2_FAS05539	NOT2	32
17386329	NOT2_FAS05539	NOT2	179
17386330	NOT2_FAS05539	NOT2	77
17386331	NOT2_FAS05539	NOT2	94
17386332	NOT2_FAS05539	NOT2	73
17386333	NOT2_FAS05539	NOT2	126
17386334	NOT2_FAS05539	NOT2	133
17386335	NOT2_FAS05539	NOT2	79
17386336	NOT2_FAS05539	NOT2	130
17386337	NOT2_FAS05539	NOT2	59
17386338	NOT2_FAS05539	NOT2	67
17386339	NOT2_FAS05539	NOT2	118
17386340	NOT2_FAS05539	NOT2	156
17386341	NOT2_FAS05539	NOT2	137
17386342	NOT2_FAS05539	NOT2	197
17386343	NOT2_FAS05539	NOT2	81
17386344	NOT2_FAS05539	NOT2	81
17386345	NOT2_FAS05539	NOT2	127
17386346	NOT2_FAS05539	NOT2	98
17386347	NOT2_FAS05539	NOT2	93
17386348	NOT2_FAS05539	NOT2	74
17386349	NOT2_FAS05539	NOT2	89
17386350	NOT2_FAS05539	NOT2	68
17386351	NOT2_FAS05539	NOT2	125
17386352	NOT2_FAS05539	NOT2	42
17386353	NOT2_FAS05539	NOT2	74
17386354	NOT2_FAS05539	NOT2	125
17386355	NOT2_FAS05539	NOT2	71
17386356	NOT2_FAS05539	NOT2	104
17386357	NOT2_FAS05539	NOT2	183
17386358	NOT2_FAS05539	NOT2	143
17386359	NOT2_FAS05539	NOT2	70
17386360	NOT2_FAS05539	NOT2	109
17386361	NOT2_FAS05539	NOT2	216
17386362	NOT2_FAS05539	NOT2	75
17386363	NOT2_FAS05539	NOT2	92
17386364	NOT2_FAS05539	NOT2	116
17386365	NOT2_FAS05539	NOT2	53
17386366	NOT2_FAS05539	NOT2	118
17386367	NOT2_FAS05539	NOT2	73
17386368	NOT2_FAS05539	NOT2	104
17386369	NOT2_FAS05539	NOT2	82
17386370	NOT2_FAS05539	NOT2	160
17386371	NOT2_FAS05539	NOT2	109
17386372	NOT2_FAS05539	NOT2	151
17386373	NOT2_FAS05539	NOT2	127
17386374	NOT2_FAS05539	NOT2	99
17386375	NOT2_FAS05539	NOT2	110
17386376	NOT2_FAS05539	NOT2	93
17386377	NOT2_FAS05539	NOT2	56
17386378	NOT2_FAS05539	NOT2	186
17386379	NOT2_FAS05539	NOT2	84
17386380	NOT2_FAS05539	NOT2	94
17386381	NOT2_FAS05539	NOT2	291
17386382	NOT2_FAS05539	NOT2	152
17386383	NOT2_FAS05539	NOT2	118
17386384	NOT2_FAS05539	NOT2	98
17386385	NOT2_FAS05539	NOT2	62
17386386	NOT2_FAS05539	NOT2	52
17386387	NOT2_FAS05539	NOT2	110
17386388	NOT2_FAS05539	NOT2	119
17386389	NOT2_FAS05539	NOT2	167
17386390	NOT2_FAS05539	NOT2	108
17386391	NOT2_FAS05539	NOT2	93
17386392	NOT2_FAS05539	NOT2	85
17386393	NOT2_FAS05539	NOT2	89
17386394	NOT2_FAS05539	NOT2	33
17386395	NOT2_FAS05539	NOT2	51
17386396	NOT2_FAS05539	NOT2	82
17386397	NOT2_FAS05539	NOT2	133
17386398	NOT2_FAS05539	NOT2	114
17386399	NOT2_FAS05539	NOT2	71
17386400	NOT2_FAS05539	NOT2	106
17386401	NOT2_FAS05539	NOT2	116
17386402	NOT2_FAS05539	NOT2	77
17386403	NOT2_FAS05539	NOT2	127
17386404	NOT2_FAS05539	NOT2	65
17386405	NOT2_FAS05539	NOT2	84
17386406	NOT2_FAS05539	NOT2	137
17386407	NOT2_FAS05539	NOT2	107
17386408	NOT2_FAS05539	NOT2	90
17386409	NOT2_FAS05539	NOT2	103
17386410	NOT2_FAS05539	NOT2	61
17386411	NOT2_FAS05539	NOT2	10
17386412	NOT2_FAS05539	NOT2	100
17386413	NOT2_FAS05539	NOT2	130
17386414	NOT2_FAS05539	NOT2	101
17386415	NOT2_FAS05539	NOT2	33
17386416	NOT2_FAS05539	NOT2	81
17386417	NOT2_FAS05539	NOT2	18
17386418	NOT2_FAS05539	NOT2	38
17386419	NOT2_FAS05539	NOT2	109
17386420	NOT2_FAS05539	NOT2	62
17386421	NOT2_FAS05539	NOT2	59
17386422	NOT2_FAS05539	NOT2	84
17386423	NOT2_FAS05539	NOT2	58
17386424	NOT2_FAS05539	NOT2	57
17386425	NOT2_FAS05539	NOT2	92
17386426	NOT2_FAS05539	NOT2	56
17386427	NOT2_FAS05539	NOT2	45
17386428	NOT2_FAS05539	NOT2	106
17386429	NOT2_FAS05539	NOT2	152
17386430	NOT2_FAS05539	NOT2	81
17386431	NOT2_FAS05539	NOT2	133
17386432	NOT2_FAS05539	NOT2	75
17386433	NOT2_FAS05539	NOT2	65
17386434	NOT2_FAS05539	NOT2	103
17386435	NOT2_FAS05539	NOT2	71
17386436	NOT2_FAS05539	NOT2	157
17386437	NOT2_FAS05539	NOT2	101
17386438	NOT2_FAS05539	NOT2	85
17386439	NOT2_FAS05539	NOT2	81
17386440	NOT2_FAS05539	NOT2	115
17386441	NOT2_FAS05539	NOT2	57
17386442	NOT2_FAS05539	NOT2	113
17386443	NOT2_FAS05539	NOT2	166
17386444	NOT2_FAS05539	NOT2	170
17386445	NOT2_FAS05539	NOT2	122
17386446	NOT2_FAS05539	NOT2	139
17386447	NOT2_FAS05539	NOT2	50
17386448	NOT2_FAS05539	NOT2	271
17386449	NOT2_FAS05539	NOT2	67
17386450	NOT2_FAS05539	NOT2	54
17386451	NOT2_FAS05539	NOT2	76
17386452	NOT2_FAS05539	NOT2	140
17386453	NOT2_FAS05539	NOT2	213
17386454	NOT2_FAS05539	NOT2	73
17386455	NOT2_FAS05539	NOT2	84
17386456	NOT2_FAS05539	NOT2	48
17386457	NOT2_FAS05539	NOT2	118
17386458	NOT2_FAS05539	NOT2	100
17386459	NOT2_FAS05539	NOT2	178
17386460	NOT2_FAS05539	NOT2	114
17386461	NOT2_FAS05539	NOT2	102
17386462	NOT2_FAS05539	NOT2	134
17386463	NOT2_FAS05539	NOT2	124
17386464	NOT2_FAS05539	NOT2	60
17386465	NOT2_FAS05539	NOT2	187
17386466	NOT2_FAS05539	NOT2	118
17386467	NOT2_FAS05539	NOT2	77
17386468	NOT2_FAS05539	NOT2	148
17386469	NOT2_FAS05539	NOT2	104
17386470	NOT2_FAS05539	NOT2	52
17386471	NOT2_FAS05539	NOT2	162
17386472	NOT2_FAS05539	NOT2	72
17386473	NOT2_FAS05539	NOT2	97
17386474	NOT2_FAS05539	NOT2	58
17386475	NOT2_FAS05539	NOT2	119
17386476	NOT2_FAS05539	NOT2	126
17386477	NOT2_FAS05539	NOT2	89
17386478	NOT2_FAS05539	NOT2	128
17386479	NOT2_FAS05539	NOT2	109
17386480	NOT2_FAS05539	NOT2	162
17386481	NOT2_FAS05539	NOT2	71
17386482	NOT2_FAS05539	NOT2	95
17386483	NOT2_FAS05539	NOT2	152
17386484	NOT2_FAS05539	NOT2	97
17386485	NOT2_FAS05539	NOT2	112
17386486	NOT2_FAS05539	NOT2	66
17386487	NOT2_FAS05539	NOT2	50
17386488	NOT2_FAS05539	NOT2	167
17386489	NOT2_FAS05539	NOT2	51
17386490	NOT2_FAS05539	NOT2	35
17386491	NOT2_FAS05539	NOT2	71
17386492	NOT2_FAS05539	NOT2	40
17386493	NOT2_FAS05539	NOT2	46
17386494	NOT2_FAS05539	NOT2	91
17386495	NOT2_FAS05539	NOT2	93
17386496	NOT2_FAS05539	NOT2	145
17386497	NOT2_FAS05539	NOT2	73
17386498	NOT2_FAS05539	NOT2	117
17386499	NOT2_FAS05539	NOT2	130
17386500	NOT2_FAS05539	NOT2	85
17386501	NOT2_FAS05539	NOT2	111
17386502	NOT2_FAS05539	NOT2	143
17386503	NOT2_FAS05539	NOT2	144
17386504	NOT2_FAS05539	NOT2	20
17386505	NOT2_FAS05539	NOT2	114
17386506	NOT2_FAS05539	NOT2	63
17386507	NOT2_FAS05539	NOT2	72
17386508	NOT2_FAS05539	NOT2	91
17386509	NOT2_FAS05539	NOT2	40
17386510	NOT2_FAS05539	NOT2	142
17386511	NOT2_FAS05539	NOT2	132
17386512	NOT2_FAS05539	NOT2	106
17386513	NOT2_FAS05539	NOT2	46
17386514	NOT2_FAS05539	NOT2	115
17386515	NOT2_FAS05539	NOT2	84
17386516	NOT2_FAS05539	NOT2	74
17386517	NOT2_FAS05539	NOT2	84
17386518	NOT2_FAS05539	NOT2	184
17386519	NOT2_FAS05539	NOT2	36
17386520	NOT2_FAS05539	NOT2	72
17386521	NOT2_FAS05539	NOT2	119
17386522	NOT2_FAS05539	NOT2	54
17386523	NOT2_FAS05539	NOT2	54
17386524	NOT2_FAS05539	NOT2	99
17386525	NOT2_FAS05539	NOT2	96
17386526	NOT2_FAS05539	NOT2	156
17386527	NOT2_FAS05539	NOT2	198
17386528	NOT2_FAS05539	NOT2	42
17386529	NOT2_FAS05539	NOT2	100
17386530	NOT2_FAS05539	NOT2	137
17386531	NOT2_FAS05539	NOT2	130
17386532	NOT2_FAS05539	NOT2	91
17386533	NOT2_FAS05539	NOT2	51
17386534	NOT2_FAS05539	NOT2	70
17386535	NOT2_FAS05539	NOT2	78
17386536	NOT2_FAS05539	NOT2	73
17386537	NOT2_FAS05539	NOT2	87
17386538	NOT2_FAS05539	NOT2	67
17386539	NOT2_FAS05539	NOT2	71
17386540	NOT2_FAS05539	NOT2	93
17386541	NOT2_FAS05539	NOT2	56
17386542	NOT2_FAS05539	NOT2	132
17386543	NOT2_FAS05539	NOT2	262
17386544	NOT2_FAS05539	NOT2	99
17386545	NOT2_FAS05539	NOT2	70
17386546	NOT2_FAS05539	NOT2	65
17386547	NOT2_FAS05539	NOT2	72
17386548	NOT2_FAS05539	NOT2	101
17386549	NOT2_FAS05539	NOT2	73
17386550	NOT2_FAS05539	NOT2	38
17386551	NOT2_FAS05539	NOT2	108
17386552	NOT2_FAS05539	NOT2	101
17386553	NOT2_FAS05539	NOT2	158
17386554	NOT2_FAS05539	NOT2	38
17386555	NOT2_FAS05539	NOT2	38
17386556	NOT2_FAS05539	NOT2	99
17386557	NOT2_FAS05539	NOT2	61
17386558	NOT2_FAS05539	NOT2	135
17386559	NOT2_FAS05539	NOT2	102
17386560	NOT2_FAS05539	NOT2	111
17386561	NOT2_FAS05539	NOT2	110
17386562	NOT2_FAS05539	NOT2	20
17386563	NOT2_FAS05539	NOT2	90
17386564	NOT2_FAS05539	NOT2	97
17386565	NOT2_FAS05539	NOT2	89
17386566	NOT2_FAS05539	NOT2	82
17386567	NOT2_FAS05539	NOT2	94
17386568	NOT2_FAS05539	NOT2	68
17386569	NOT2_FAS05539	NOT2	60
17386570	NOT2_FAS05539	NOT2	93
17386571	NOT2_FAS05539	NOT2	102
17386572	NOT2_FAS05539	NOT2	34
17386573	NOT2_FAS05539	NOT2	66
17386574	NOT2_FAS05539	NOT2	70
17386575	NOT2_FAS05539	NOT2	99
17386576	NOT2_FAS05539	NOT2	41
17386577	NOT2_FAS05539	NOT2	129
17386578	NOT2_FAS05539	NOT2	89
17386579	NOT2_FAS05539	NOT2	239
17386580	NOT2_FAS05539	NOT2	69
17386581	NOT2_FAS05539	NOT2	111
17386582	NOT2_FAS05539	NOT2	44
17386583	NOT2_FAS05539	NOT2	120
17386584	NOT2_FAS05539	NOT2	95
17386585	NOT2_FAS05539	NOT2	52
17386586	NOT2_FAS05539	NOT2	84
17386587	NOT2_FAS05539	NOT2	133
17386588	NOT2_FAS05539	NOT2	71
17386589	NOT2_FAS05539	NOT2	69
17386590	NOT2_FAS05539	NOT2	91
17386591	NOT2_FAS05539	NOT2	238
17386592	NOT2_FAS05539	NOT2	183
17386593	NOT2_FAS05539	NOT2	51
17386594	NOT2_FAS05539	NOT2	61
17386595	NOT2_FAS05539	NOT2	49
17386596	NOT2_FAS05539	NOT2	151
17386597	NOT2_FAS05539	NOT2	76
17386598	NOT2_FAS05539	NOT2	85
17386599	NOT2_FAS05539	NOT2	84
17386600	NOT2_FAS05539	NOT2	56
17386601	NOT2_FAS05539	NOT2	119
17386602	NOT2_FAS05539	NOT2	70
17386603	NOT2_FAS05539	NOT2	147
17386604	NOT2_FAS05539	NOT2	75
17386605	NOT2_FAS05539	NOT2	50
17386606	NOT2_FAS05539	NOT2	64
17386607	NOT2_FAS05539	NOT2	77
17386608	NOT2_FAS05539	NOT2	89
17386609	NOT2_FAS05539	NOT2	79
17386610	NOT2_FAS05539	NOT2	72
17386611	NOT2_FAS05539	NOT2	65
17386612	NOT2_FAS05539	NOT2	58
17386613	NOT2_FAS05539	NOT2	91
17386614	NOT2_FAS05539	NOT2	94
17386615	NOT2_FAS05539	NOT2	96
17386616	NOT2_FAS05539	NOT2	45
17386617	NOT2_FAS05539	NOT2	107
17386618	NOT2_FAS05539	NOT2	131
17386619	NOT2_FAS05539	NOT2	112
17386620	NOT2_FAS05539	NOT2	140
17386621	NOT2_FAS05539	NOT2	149
17386622	NOT2_FAS05539	NOT2	93
17386623	NOT2_FAS05539	NOT2	88
17386624	NOT2_FAS05539	NOT2	119
17386625	NOT2_FAS05539	NOT2	24
17386626	NOT2_FAS05539	NOT2	71
17386627	NOT2_FAS05539	NOT2	107
17386628	NOT2_FAS05539	NOT2	94
17386629	NOT2_FAS05539	NOT2	53
17386630	NOT2_FAS05539	NOT2	41
17386631	NOT2_FAS05539	NOT2	142
17386632	NOT2_FAS05539	NOT2	55
17386633	NOT2_FAS05539	NOT2	74
17386634	NOT2_FAS05539	NOT2	106
17386635	NOT2_FAS05539	NOT2	55
17386636	NOT2_FAS05539	NOT2	106
17386637	NOT2_FAS05539	NOT2	22
17386638	NOT2_FAS05539	NOT2	80
17386639	NOT2_FAS05539	NOT2	191
17386640	NOT2_FAS05539	NOT2	69
17386641	NOT2_FAS05539	NOT2	35
17386642	NOT2_FAS05539	NOT2	80
17386643	NOT2_FAS05539	NOT2	88
17386644	NOT2_FAS05539	NOT2	127
17386645	NOT2_FAS05539	NOT2	80
17386646	NOT2_FAS05539	NOT2	100
17386647	NOT2_FAS05539	NOT2	82
17386648	NOT2_FAS05539	NOT2	119
17386649	NOT2_FAS05539	NOT2	172
17386650	NOT2_FAS05539	NOT2	22
17386651	NOT2_FAS05539	NOT2	135
17386652	NOT2_FAS05539	NOT2	198
17386653	NOT2_FAS05539	NOT2	133
17386654	NOT2_FAS05539	NOT2	134
17386655	NOT2_FAS05539	NOT2	70
17386656	NOT2_FAS05539	NOT2	116
17386657	NOT2_FAS05539	NOT2	87
17386658	NOT2_FAS05539	NOT2	86
17386659	NOT2_FAS05539	NOT2	69
17386660	NOT2_FAS05539	NOT2	70
17386661	NOT2_FAS05539	NOT2	88
17386662	NOT2_FAS05539	NOT2	82
17386663	NOT2_FAS05539	NOT2	93
17386664	NOT2_FAS05539	NOT2	60
17386665	NOT2_FAS05539	NOT2	100
17386666	NOT2_FAS05539	NOT2	110
17386667	NOT2_FAS05539	NOT2	123
17386668	NOT2_FAS05539	NOT2	68
17386669	NOT2_FAS05539	NOT2	81
17386670	NOT2_FAS05539	NOT2	73
17386671	NOT2_FAS05539	NOT2	127
17386672	NOT2_FAS05539	NOT2	79
17386673	NOT2_FAS05539	NOT2	104
17386674	NOT2_FAS05539	NOT2	67
17386675	NOT2_FAS05539	NOT2	81
17386676	NOT2_FAS05539	NOT2	91
17386677	NOT2_FAS05539	NOT2	107
17386678	NOT2_FAS05539	NOT2	47
17386679	NOT2_FAS05539	NOT2	129
17386680	NOT2_FAS05539	NOT2	157
17386681	NOT2_FAS05539	NOT2	47
17386682	NOT2_FAS05539	NOT2	94
17386683	NOT2_FAS05539	NOT2	55
17386684	NOT2_FAS05539	NOT2	42
17386685	NOT2_FAS05539	NOT2	75
17386686	NOT2_FAS05539	NOT2	11
17386687	NOT2_FAS05539	NOT2	48
17386688	NOT2_FAS05539	NOT2	102
17386689	NOT2_FAS05539	NOT2	74
17386690	NOT2_FAS05539	NOT2	103
17386691	NOT2_FAS05539	NOT2	131
17386692	NOT2_FAS05539	NOT2	109
17386693	NOT2_FAS05539	NOT2	137
17386694	NOT2_FAS05539	NOT2	93
17386695	NOT2_FAS05539	NOT2	9
17386696	NOT2_FAS05539	NOT2	170
17386697	NOT2_FAS05539	NOT2	117
17386698	NOT2_FAS05539	NOT2	64
17386699	NOT2_FAS05539	NOT2	70
17386700	NOT2_FAS05539	NOT2	134
17386701	NOT2_FAS05539	NOT2	128
17386702	NOT2_FAS05539	NOT2	127
17386703	NOT2_FAS05539	NOT2	79
17386704	NOT2_FAS05539	NOT2	131
17386705	NOT2_FAS05539	NOT2	106
17386706	NOT2_FAS05539	NOT2	133
17386707	NOT2_FAS05539	NOT2	103
17386708	NOT2_FAS05539	NOT2	122
17386709	NOT2_FAS05539	NOT2	93
17386710	NOT2_FAS05539	NOT2	98
17386711	NOT2_FAS05539	NOT2	112
17386712	NOT2_FAS05539	NOT2	152
17386713	NOT2_FAS05539	NOT2	84
17386714	NOT2_FAS05539	NOT2	67
17386715	NOT2_FAS05539	NOT2	138
17386716	NOT2_FAS05539	NOT2	117
17386717	NOT2_FAS05539	NOT2	142
17386718	NOT2_FAS05539	NOT2	151
17386719	NOT2_FAS05539	NOT2	139
17386720	NOT2_FAS05539	NOT2	119
17386721	NOT2_FAS05539	NOT2	75
17386722	NOT2_FAS05539	NOT2	100
17386723	NOT2_FAS05539	NOT2	69
17386724	NOT2_FAS05539	NOT2	51
17386725	NOT2_FAS05539	NOT2	81
17386726	NOT2_FAS05539	NOT2	141
17386727	NOT2_FAS05539	NOT2	79
17386728	NOT2_FAS05539	NOT2	145
17386729	NOT2_FAS05539	NOT2	104
17386730	NOT2_FAS05539	NOT2	111
17386731	NOT2_FAS05539	NOT2	92
17386732	NOT2_FAS05539	NOT2	49
17386733	NOT2_FAS05539	NOT2	74
17386734	NOT2_FAS05539	NOT2	129
17386735	NOT2_FAS05539	NOT2	113
17386736	NOT2_FAS05539	NOT2	110
17386737	NOT2_FAS05539	NOT2	74
17386738	NOT2_FAS05539	NOT2	37
17386739	NOT2_FAS05539	NOT2	69
17386740	NOT2_FAS05539	NOT2	72
17386741	NOT2_FAS05539	NOT2	77
17386742	NOT2_FAS05539	NOT2	55
17386743	NOT2_FAS05539	NOT2	133
17386744	NOT2_FAS05539	NOT2	106
17386745	NOT2_FAS05539	NOT2	19
17386746	NOT2_FAS05539	NOT2	92
17386747	NOT2_FAS05539	NOT2	105
17386748	NOT2_FAS05539	NOT2	98
17386749	NOT2_FAS05539	NOT2	171
17386750	NOT2_FAS05539	NOT2	84
17386751	NOT2_FAS05539	NOT2	102
17386752	NOT2_FAS05539	NOT2	128
17386753	NOT2_FAS05539	NOT2	77
17386754	NOT2_FAS05539	NOT2	133
17386755	NOT2_FAS05539	NOT2	59
17386756	NOT2_FAS05539	NOT2	120
17386757	NOT2_FAS05539	NOT2	104
17386758	NOT2_FAS05539	NOT2	53
17386759	NOT2_FAS05539	NOT2	32
17386760	NOT2_FAS05539	NOT2	131
17386761	NOT2_FAS05539	NOT2	149
17386762	NOT2_FAS05539	NOT2	159
17386763	NOT2_FAS05539	NOT2	73
17386764	NOT2_FAS05539	NOT2	68
17386765	NOT2_FAS05539	NOT2	79
17386766	NOT2_FAS05539	NOT2	156
17386767	NOT2_FAS05539	NOT2	137
17386768	NOT2_FAS05539	NOT2	130
17386769	NOT2_FAS05539	NOT2	99
17386770	NOT2_FAS05539	NOT2	79
17386771	NOT2_FAS05539	NOT2	113
17386772	NOT2_FAS05539	NOT2	27
17386773	NOT2_FAS05539	NOT2	72
17386774	NOT2_FAS05539	NOT2	73
17386775	NOT2_FAS05539	NOT2	67
17386776	NOT2_FAS05539	NOT2	42
17386777	NOT2_FAS05539	NOT2	94
17386778	NOT2_FAS05539	NOT2	126
17386779	NOT2_FAS05539	NOT2	105
17386780	NOT2_FAS05539	NOT2	197
17386781	NOT2_FAS05539	NOT2	90
17386782	NOT2_FAS05539	NOT2	118
17386783	NOT2_FAS05539	NOT2	179
17386784	NOT2_FAS05539	NOT2	85
17386785	NOT2_FAS05539	NOT2	49
17386786	NOT2_FAS05539	NOT2	104
17386787	NOT2_FAS05539	NOT2	81
17386788	NOT2_FAS05539	NOT2	81
17386789	NOT2_FAS05539	NOT2	127
17386790	NOT2_FAS05539	NOT2	98
17386791	NOT2_FAS05539	NOT2	93
17386792	NOT2_FAS05539	NOT2	74
17386793	NOT2_FAS05539	NOT2	89
17386794	NOT2_FAS05539	NOT2	68
17386795	NOT2_FAS05539	NOT2	183
17386796	NOT2_FAS05539	NOT2	143
17386797	NOT2_FAS05539	NOT2	104
17386798	NOT2_FAS05539	NOT2	125
17386799	NOT2_FAS05539	NOT2	42
17386800	NOT2_FAS05539	NOT2	74
17386801	NOT2_FAS05539	NOT2	125
17386802	NOT2_FAS05539	NOT2	71
17386803	NOT2_FAS05539	NOT2	70
17386804	NOT2_FAS05539	NOT2	109
17386805	NOT2_FAS05539	NOT2	216
17386806	NOT2_FAS05539	NOT2	75
17386807	NOT2_FAS05539	NOT2	92
17386808	NOT2_FAS05539	NOT2	116
17386809	NOT2_FAS05539	NOT2	53
17386810	NOT2_FAS05539	NOT2	118
17386811	NOT2_FAS05539	NOT2	73
17386812	NOT2_FAS05539	NOT2	104
17386813	NOT2_FAS05539	NOT2	82
17386814	NOT2_FAS05539	NOT2	160
17386815	NOT2_FAS05539	NOT2	109
17386816	NOT2_FAS05539	NOT2	151
17386817	NOT2_FAS05539	NOT2	127
17386818	NOT2_FAS05539	NOT2	99
17386819	NOT2_FAS05539	NOT2	110
17386820	NOT2_FAS05539	NOT2	93
17386821	NOT2_FAS05539	NOT2	56
17386822	NOT2_FAS05539	NOT2	186
17386823	NOT2_FAS05539	NOT2	84
17386824	NOT2_FAS05539	NOT2	94
17386825	NOT2_FAS05539	NOT2	291
17386826	NOT2_FAS05539	NOT2	152
17386827	NOT2_FAS05539	NOT2	118
17386828	NOT2_FAS05539	NOT2	98
17386829	NOT2_FAS05539	NOT2	62
17386830	NOT2_FAS05539	NOT2	52
17386831	NOT2_FAS05539	NOT2	110
17386832	NOT2_FAS05539	NOT2	119
17386833	NOT2_FAS05539	NOT2	167
17386834	NOT2_FAS05539	NOT2	108
17386835	NOT2_FAS05539	NOT2	93
17386836	NOT2_FAS05539	NOT2	85
17386837	NOT2_FAS05539	NOT2	89
17386838	NOT2_FAS05539	NOT2	33
17386839	NOT2_FAS05539	NOT2	51
17386840	NOT2_FAS05539	NOT2	82
17386841	NOT2_FAS05539	NOT2	133
17386842	NOT2_FAS05539	NOT2	114
17386843	NOT2_FAS05539	NOT2	71
17386844	NOT2_FAS05539	NOT2	106
17386845	NOT2_FAS05539	NOT2	116
17386846	NOT2_FAS05539	NOT2	77
17386847	NOT2_FAS05539	NOT2	127
17386848	NOT2_FAS05539	NOT2	69
17386849	NOT2_FAS05539	NOT2	84
17386850	NOT2_FAS05539	NOT2	137
17386851	NOT2_FAS05539	NOT2	107
17386852	NOT2_FAS05539	NOT2	75
17386853	NOT2_FAS05539	NOT2	90
17386854	NOT2_FAS05539	NOT2	103
17386855	NOT2_FAS05539	NOT2	95
17386856	NOT2_FAS05539	NOT2	61
17386857	NOT2_FAS05539	NOT2	100
17386858	NOT2_FAS05539	NOT2	103
17386859	NOT2_FAS05539	NOT2	130
17386860	NOT2_FAS05539	NOT2	101
17386861	NOT2_FAS05539	NOT2	33
17386862	NOT2_FAS05539	NOT2	18
17386863	NOT2_FAS05539	NOT2	38
17386864	NOT2_FAS05539	NOT2	62
17386865	NOT2_FAS05539	NOT2	84
17386866	NOT2_FAS05539	NOT2	59
17386867	NOT2_FAS05539	NOT2	58
17386868	NOT2_FAS05539	NOT2	57
17386869	NOT2_FAS05539	NOT2	92
17386870	NOT2_FAS05539	NOT2	56
17386871	NOT2_FAS05539	NOT2	45
17386872	NOT2_FAS05539	NOT2	106
17386873	NOT2_FAS05539	NOT2	152
17386874	NOT2_FAS05539	NOT2	81
17386875	NOT2_FAS05539	NOT2	133
17386876	NOT2_FAS05539	NOT2	75
17386877	NOT2_FAS05539	NOT2	65
17386878	NOT2_FAS05539	NOT2	103
17386879	NOT2_FAS05539	NOT2	71
17386880	NOT2_FAS05539	NOT2	157
17386881	NOT2_FAS05539	NOT2	101
17386882	NOT2_FAS05539	NOT2	85
17386883	NOT2_FAS05539	NOT2	81
17386884	NOT2_FAS05539	NOT2	115
17386885	NOT2_FAS05539	NOT2	57
17386886	NOT2_FAS05539	NOT2	113
17386887	NOT2_FAS05539	NOT2	166
17386888	NOT2_FAS05539	NOT2	170
17386889	NOT2_FAS05539	NOT2	122
17386890	NOT2_FAS05539	NOT2	139
17386891	NOT2_FAS05539	NOT2	50
17386892	NOT2_FAS05539	NOT2	271
17386893	NOT2_FAS05539	NOT2	67
17386894	NOT2_FAS05539	NOT2	54
17386895	NOT2_FAS05539	NOT2	76
17386896	NOT2_FAS05539	NOT2	140
17386897	NOT2_FAS05539	NOT2	213
17386898	NOT2_FAS05539	NOT2	73
17386899	NOT2_FAS05539	NOT2	84
17386900	NOT2_FAS05539	NOT2	48
17386901	NOT2_FAS05539	NOT2	118
17386902	NOT2_FAS05539	NOT2	100
17386903	NOT2_FAS05539	NOT2	178
17386904	NOT2_FAS05539	NOT2	114
17386905	NOT2_FAS05539	NOT2	102
17386906	NOT2_FAS05539	NOT2	134
17386907	NOT2_FAS05539	NOT2	124
17386908	NOT2_FAS05539	NOT2	60
17386909	NOT2_FAS05539	NOT2	187
17386910	NOT2_FAS05539	NOT2	118
17386911	NOT2_FAS05539	NOT2	77
17386912	NOT2_FAS05539	NOT2	148
17386913	NOT2_FAS05539	NOT2	104
17386914	NOT2_FAS05539	NOT2	52
17386915	NOT2_FAS05539	NOT2	162
17386916	NOT2_FAS05539	NOT2	72
17386917	NOT2_FAS05539	NOT2	97
17386918	NOT2_FAS05539	NOT2	58
17386919	NOT2_FAS05539	NOT2	119
17386920	NOT2_FAS05539	NOT2	126
17386921	NOT2_FAS05539	NOT2	89
17386922	NOT2_FAS05539	NOT2	128
17386923	NOT2_FAS05539	NOT2	109
17386924	NOT2_FAS05539	NOT2	162
17386925	NOT2_FAS05539	NOT2	71
17386926	NOT2_FAS05539	NOT2	95
17386927	NOT2_FAS05539	NOT2	152
17386928	NOT2_FAS05539	NOT2	97
17386929	NOT2_FAS05539	NOT2	112
17386930	NOT2_FAS05539	NOT2	66
17386931	NOT2_FAS05539	NOT2	50
17386932	NOT2_FAS05539	NOT2	167
17386933	NOT2_FAS05539	NOT2	51
17386934	NOT2_FAS05539	NOT2	35
17386935	NOT2_FAS05539	NOT2	71
17386936	NOT2_FAS05539	NOT2	40
17386937	NOT2_FAS05539	NOT2	46
17386938	NOT2_FAS05539	NOT2	91
17386939	NOT2_FAS05539	NOT2	93
17386940	NOT2_FAS05539	NOT2	145
17386941	NOT2_FAS05539	NOT2	73
17386942	NOT2_FAS05539	NOT2	117
17386943	NOT2_FAS05539	NOT2	130
17386944	NOT2_FAS05539	NOT2	85
17386945	NOT2_FAS05539	NOT2	111
17386946	NOT2_FAS05539	NOT2	143
17386947	NOT2_FAS05539	NOT2	144
17386948	NOT2_FAS05539	NOT2	20
17386949	NOT2_FAS05539	NOT2	114
17386950	NOT2_FAS05539	NOT2	63
17386951	NOT2_FAS05539	NOT2	72
17386952	NOT2_FAS05539	NOT2	91
17386953	NOT2_FAS05539	NOT2	40
17386954	NOT2_FAS05539	NOT2	142
17386955	NOT2_FAS05539	NOT2	132
17386956	NOT2_FAS05539	NOT2	106
17386957	NOT2_FAS05539	NOT2	46
17386958	NOT2_FAS05539	NOT2	115
17386959	NOT2_FAS05539	NOT2	84
17386960	NOT2_FAS05539	NOT2	74
17386961	NOT2_FAS05539	NOT2	84
17386962	NOT2_FAS05539	NOT2	184
17386963	NOT2_FAS05539	NOT2	36
17386964	NOT2_FAS05539	NOT2	72
17386965	NOT2_FAS05539	NOT2	119
17386966	NOT2_FAS05539	NOT2	54
17386967	NOT2_FAS05539	NOT2	54
17386968	NOT2_FAS05539	NOT2	99
17386969	NOT2_FAS05539	NOT2	96
17386970	NOT2_FAS05539	NOT2	156
17386971	NOT2_FAS05539	NOT2	198
17386972	NOT2_FAS05539	NOT2	42
17386973	NOT2_FAS05539	NOT2	100
17386974	NOT2_FAS05539	NOT2	137
17386975	NOT2_FAS05539	NOT2	130
17386976	NOT2_FAS05539	NOT2	91
17386977	NOT2_FAS05539	NOT2	51
17386978	NOT2_FAS05539	NOT2	70
17386979	NOT2_FAS05539	NOT2	78
17386980	NOT2_FAS05539	NOT2	73
17386981	NOT2_FAS05539	NOT2	87
17386982	NOT2_FAS05539	NOT2	67
17386983	NOT2_FAS05539	NOT2	71
17386984	NOT2_FAS05539	NOT2	93
17386985	NOT2_FAS05539	NOT2	56
17386986	NOT2_FAS05539	NOT2	132
17386987	NOT2_FAS05539	NOT2	262
17386988	NOT2_FAS05539	NOT2	99
17386989	NOT2_FAS05539	NOT2	70
17386990	NOT2_FAS05539	NOT2	65
17386991	NOT2_FAS05539	NOT2	72
17386992	NOT2_FAS05539	NOT2	101
17386993	NOT2_FAS05539	NOT2	73
17386994	NOT2_FAS05539	NOT2	38
17386995	NOT2_FAS05539	NOT2	108
17386996	NOT2_FAS05539	NOT2	101
17386997	NOT2_FAS05539	NOT2	158
17386998	NOT2_FAS05539	NOT2	38
17386999	NOT2_FAS05539	NOT2	38
17387000	NOT2_FAS05539	NOT2	99
17387001	NOT2_FAS05539	NOT2	61
17387002	NOT2_FAS05539	NOT2	135
17387003	NOT2_FAS05539	NOT2	102
17387004	NOT2_FAS05539	NOT2	111
17387005	NOT2_FAS05539	NOT2	110
17387006	NOT2_FAS05539	NOT2	20
17387007	NOT2_FAS05539	NOT2	90
17387008	NOT2_FAS05539	NOT2	97
17387009	NOT2_FAS05539	NOT2	89
17387010	NOT2_FAS05539	NOT2	82
17387011	NOT2_FAS05539	NOT2	94
17387012	NOT2_FAS05539	NOT2	68
17387013	NOT2_FAS05539	NOT2	60
17387014	NOT2_FAS05539	NOT2	93
17387015	NOT2_FAS05539	NOT2	102
17387016	NOT2_FAS05539	NOT2	34
17387017	NOT2_FAS05539	NOT2	66
17387018	NOT2_FAS05539	NOT2	70
17387019	NOT2_FAS05539	NOT2	99
17387020	NOT2_FAS05539	NOT2	41
17387021	NOT2_FAS05539	NOT2	129
17387022	NOT2_FAS05539	NOT2	89
17387023	NOT2_FAS05539	NOT2	239
17387024	NOT2_FAS05539	NOT2	69
17387025	NOT2_FAS05539	NOT2	111
17387026	NOT2_FAS05539	NOT2	44
17387027	NOT2_FAS05539	NOT2	120
17387028	NOT2_FAS05539	NOT2	95
17387029	NOT2_FAS05539	NOT2	52
17387030	NOT2_FAS05539	NOT2	84
17387031	NOT2_FAS05539	NOT2	133
17387032	NOT2_FAS05539	NOT2	71
17387033	NOT2_FAS05539	NOT2	69
17387034	NOT2_FAS05539	NOT2	7
17387035	NOT2_FAS05539	NOT2	91
17387036	NOT2_FAS05539	NOT2	238
17387037	NOT2_FAS05539	NOT2	183
17387038	NOT2_FAS05539	NOT2	51
17387039	NOT2_FAS05539	NOT2	61
17387040	NOT2_FAS05539	NOT2	49
17387041	NOT2_FAS05539	NOT2	151
17387042	NOT2_FAS05539	NOT2	76
17387043	NOT2_FAS05539	NOT2	85
17387044	NOT2_FAS05539	NOT2	84
17387045	NOT2_FAS05539	NOT2	56
17387046	NOT2_FAS05539	NOT2	119
17387047	NOT2_FAS05539	NOT2	70
17387048	NOT2_FAS05539	NOT2	147
17387049	NOT2_FAS05539	NOT2	75
17387050	NOT2_FAS05539	NOT2	50
17387051	NOT2_FAS05539	NOT2	64
17387052	NOT2_FAS05539	NOT2	77
17387053	NOT2_FAS05539	NOT2	89
17387054	NOT2_FAS05539	NOT2	79
17387055	NOT2_FAS05539	NOT2	72
17387056	NOT2_FAS05539	NOT2	65
17387057	NOT2_FAS05539	NOT2	58
17387058	NOT2_FAS05539	NOT2	91
17387059	NOT2_FAS05539	NOT2	94
17387060	NOT2_FAS05539	NOT2	96
17387061	NOT2_FAS05539	NOT2	45
17387062	NOT2_FAS05539	NOT2	107
17387063	NOT2_FAS05539	NOT2	131
17387064	NOT2_FAS05539	NOT2	112
17387065	NOT2_FAS05539	NOT2	140
17387066	NOT2_FAS05539	NOT2	149
17387067	NOT2_FAS05539	NOT2	93
17387068	NOT2_FAS05539	NOT2	88
17387069	NOT2_FAS05539	NOT2	119
17387070	NOT2_FAS05539	NOT2	24
17387071	NOT2_FAS05539	NOT2	71
17387072	NOT2_FAS05539	NOT2	107
17387073	NOT2_FAS05539	NOT2	94
17387074	NOT2_FAS05539	NOT2	53
17387075	NOT2_FAS05539	NOT2	41
17387076	NOT2_FAS05539	NOT2	142
17387077	NOT2_FAS05539	NOT2	55
17387078	NOT2_FAS05539	NOT2	74
17387079	NOT2_FAS05539	NOT2	106
17387080	NOT2_FAS05539	NOT2	55
17387081	NOT2_FAS05539	NOT2	106
17387082	NOT2_FAS05539	NOT2	22
17387083	NOT2_FAS05539	NOT2	80
17387084	NOT2_FAS05539	NOT2	191
17387085	NOT2_FAS05539	NOT2	69
17387086	NOT2_FAS05539	NOT2	35
17387087	NOT2_FAS05539	NOT2	80
17387088	NOT2_FAS05539	NOT2	88
17387089	NOT2_FAS05539	NOT2	127
17387090	NOT2_FAS05539	NOT2	80
17387091	NOT2_FAS05539	NOT2	100
17387092	NOT2_FAS05539	NOT2	82
17387093	NOT2_FAS05539	NOT2	119
17387094	NOT2_FAS05539	NOT2	172
17387095	NOT2_FAS05539	NOT2	22
17387096	NOT2_FAS05539	NOT2	135
17387097	NOT2_FAS05539	NOT2	198
17387098	NOT2_FAS05539	NOT2	133
17387099	NOT2_FAS05539	NOT2	134
17387100	NOT2_FAS05539	NOT2	70
17387101	NOT2_FAS05539	NOT2	116
17387102	NOT2_FAS05539	NOT2	87
17387103	NOT2_FAS05539	NOT2	86
17387104	NOT2_FAS05539	NOT2	69
17387105	NOT2_FAS05539	NOT2	70
17387106	NOT2_FAS05539	NOT2	88
17387107	NOT2_FAS05539	NOT2	82
17387108	NOT2_FAS05539	NOT2	93
17387109	NOT2_FAS05539	NOT2	60
17387110	NOT2_FAS05539	NOT2	100
17387111	NOT2_FAS05539	NOT2	110
17387112	NOT2_FAS05539	NOT2	123
17387113	NOT2_FAS05539	NOT2	68
17387114	NOT2_FAS05539	NOT2	81
17387115	NOT2_FAS05539	NOT2	73
17387116	NOT2_FAS05539	NOT2	127
17387117	NOT2_FAS05539	NOT2	79
17387118	NOT2_FAS05539	NOT2	104
17387119	NOT2_FAS05539	NOT2	67
17387120	NOT2_FAS05539	NOT2	81
17387121	NOT2_FAS05539	NOT2	91
17387122	NOT2_FAS05539	NOT2	107
17387123	NOT2_FAS05539	NOT2	47
17387124	NOT2_FAS05539	NOT2	129
17387125	NOT2_FAS05539	NOT2	157
17387126	NOT2_FAS05539	NOT2	47
17387127	NOT2_FAS05539	NOT2	94
17387128	NOT2_FAS05539	NOT2	55
17387129	NOT2_FAS05539	NOT2	42
17387130	NOT2_FAS05539	NOT2	75
17387131	NOT2_FAS05539	NOT2	11
17387132	NOT2_FAS05539	NOT2	48
17387133	NOT2_FAS05539	NOT2	102
17387134	NOT2_FAS05539	NOT2	74
17387135	NOT2_FAS05539	NOT2	103
17387136	NOT2_FAS05539	NOT2	131
17387137	NOT2_FAS05539	NOT2	109
17387138	NOT2_FAS05539	NOT2	137
17387139	NOT2_FAS05539	NOT2	93
17387140	NOT2_FAS05539	NOT2	9
17387141	NOT2_FAS05539	NOT2	170
17387142	NOT2_FAS05539	NOT2	117
17387143	NOT2_FAS05539	NOT2	64
17387144	NOT2_FAS05539	NOT2	70
17387145	NOT2_FAS05539	NOT2	134
17387146	NOT2_FAS05539	NOT2	128
17387147	NOT2_FAS05539	NOT2	127
17387148	NOT2_FAS05539	NOT2	79
17387149	NOT2_FAS05539	NOT2	131
17387150	NOT2_FAS05539	NOT2	106
17387151	NOT2_FAS05539	NOT2	133
17387152	NOT2_FAS05539	NOT2	103
17387153	NOT2_FAS05539	NOT2	122
17387154	NOT2_FAS05539	NOT2	93
17387155	NOT2_FAS05539	NOT2	98
17387156	NOT2_FAS05539	NOT2	112
17387157	NOT2_FAS05539	NOT2	152
17387158	NOT2_FAS05539	NOT2	84
17387159	NOT2_FAS05539	NOT2	67
17387160	NOT2_FAS05539	NOT2	138
17387161	NOT2_FAS05539	NOT2	117
17387162	NOT2_FAS05539	NOT2	142
17387163	NOT2_FAS05539	NOT2	76
17387164	NOT2_FAS05539	NOT2	151
17387165	NOT2_FAS05539	NOT2	139
17387166	NOT2_FAS05539	NOT2	119
17387167	NOT2_FAS05539	NOT2	75
17387168	NOT2_FAS05539	NOT2	100
17387169	NOT2_FAS05539	NOT2	69
17387170	NOT2_FAS05539	NOT2	51
17387171	NOT2_FAS05539	NOT2	81
17387172	NOT2_FAS05539	NOT2	141
17387173	NOT2_FAS05539	NOT2	79
17387174	NOT2_FAS05539	NOT2	145
17387175	NOT2_FAS05539	NOT2	104
17387176	NOT2_FAS05539	NOT2	111
17387177	NOT2_FAS05539	NOT2	90
17387178	NOT2_FAS05539	NOT2	92
17387179	NOT2_FAS05539	NOT2	49
17387180	NOT2_FAS05539	NOT2	74
17387181	NOT2_FAS05539	NOT2	129
17387182	NOT2_FAS05539	NOT2	113
17387183	NOT2_FAS05539	NOT2	110
17387184	NOT2_FAS05539	NOT2	74
17387185	NOT2_FAS05539	NOT2	128
17387186	NOT2_FAS05539	NOT2	120
17387187	NOT2_FAS05539	NOT2	37
17387188	NOT2_FAS05539	NOT2	69
17387189	NOT2_FAS05539	NOT2	72
17387190	NOT2_FAS05539	NOT2	77
17387191	NOT2_FAS05539	NOT2	55
17387192	NOT2_FAS05539	NOT2	133
17387193	NOT2_FAS05539	NOT2	170
17387194	NOT2_FAS05539	NOT2	106
17387195	NOT2_FAS05539	NOT2	19
17387196	NOT2_FAS05539	NOT2	92
17387197	NOT2_FAS05539	NOT2	105
17387198	NOT2_FAS05539	NOT2	98
17387199	NOT2_FAS05539	NOT2	27
17387200	NOT2_FAS05539	NOT2	72
17387201	NOT2_FAS05539	NOT2	42
17387202	NOT2_FAS05539	NOT2	171
17387203	NOT2_FAS05539	NOT2	79
17387204	NOT2_FAS05539	NOT2	73
17387205	NOT2_FAS05539	NOT2	53
17387206	NOT2_FAS05539	NOT2	159
17387207	NOT2_FAS05539	NOT2	84
17387208	NOT2_FAS05539	NOT2	116
17387209	NOT2_FAS05539	NOT2	99
17387210	NOT2_FAS05539	NOT2	104
17387211	NOT2_FAS05539	NOT2	68
17387212	NOT2_FAS05539	NOT2	49
17387213	NOT2_FAS05539	NOT2	113
17387214	NOT2_FAS05539	NOT2	149
17387215	NOT2_FAS05539	NOT2	104
17387216	NOT2_FAS05539	NOT2	102
17387217	NOT2_FAS05539	NOT2	131
17387218	NOT2_FAS05539	NOT2	85
17387219	NOT2_FAS05539	NOT2	105
17387220	NOT2_FAS05539	NOT2	32
17387221	NOT2_FAS05539	NOT2	179
17387222	NOT2_FAS05539	NOT2	77
17387223	NOT2_FAS05539	NOT2	94
17387224	NOT2_FAS05539	NOT2	73
17387225	NOT2_FAS05539	NOT2	126
17387226	NOT2_FAS05539	NOT2	133
17387227	NOT2_FAS05539	NOT2	79
17387228	NOT2_FAS05539	NOT2	130
17387229	NOT2_FAS05539	NOT2	59
17387230	NOT2_FAS05539	NOT2	67
17387231	NOT2_FAS05539	NOT2	118
17387232	NOT2_FAS05539	NOT2	156
17387233	NOT2_FAS05539	NOT2	137
17387234	NOT2_FAS05539	NOT2	197
17387235	NOT2_FAS05539	NOT2	81
17387236	NOT2_FAS05539	NOT2	81
17387237	NOT2_FAS05539	NOT2	127
17387238	NOT2_FAS05539	NOT2	98
17387239	NOT2_FAS05539	NOT2	93
17387240	NOT2_FAS05539	NOT2	74
17387241	NOT2_FAS05539	NOT2	89
17387242	NOT2_FAS05539	NOT2	68
17387243	NOT2_FAS05539	NOT2	183
17387244	NOT2_FAS05539	NOT2	143
17387245	NOT2_FAS05539	NOT2	104
17387246	NOT2_FAS05539	NOT2	125
17387247	NOT2_FAS05539	NOT2	42
17387248	NOT2_FAS05539	NOT2	74
17387249	NOT2_FAS05539	NOT2	125
17387250	NOT2_FAS05539	NOT2	71
17387251	NOT2_FAS05539	NOT2	70
17387252	NOT2_FAS05539	NOT2	109
17387253	NOT2_FAS05539	NOT2	216
17387254	NOT2_FAS05539	NOT2	75
17387255	NOT2_FAS05539	NOT2	92
17387256	NOT2_FAS05539	NOT2	53
17387257	NOT2_FAS05539	NOT2	118
17387258	NOT2_FAS05539	NOT2	73
17387259	NOT2_FAS05539	NOT2	104
17387260	NOT2_FAS05539	NOT2	82
17387261	NOT2_FAS05539	NOT2	160
17387262	NOT2_FAS05539	NOT2	109
17387263	NOT2_FAS05539	NOT2	151
17387264	NOT2_FAS05539	NOT2	127
17387265	NOT2_FAS05539	NOT2	99
17387266	NOT2_FAS05539	NOT2	110
17387267	NOT2_FAS05539	NOT2	93
17387268	NOT2_FAS05539	NOT2	56
17387269	NOT2_FAS05539	NOT2	186
17387270	NOT2_FAS05539	NOT2	84
17387271	NOT2_FAS05539	NOT2	94
17387272	NOT2_FAS05539	NOT2	291
17387273	NOT2_FAS05539	NOT2	152
17387274	NOT2_FAS05539	NOT2	118
17387275	NOT2_FAS05539	NOT2	98
17387276	NOT2_FAS05539	NOT2	62
17387277	NOT2_FAS05539	NOT2	52
17387278	NOT2_FAS05539	NOT2	110
17387279	NOT2_FAS05539	NOT2	119
17387280	NOT2_FAS05539	NOT2	167
17387281	NOT2_FAS05539	NOT2	108
17387282	NOT2_FAS05539	NOT2	93
17387283	NOT2_FAS05539	NOT2	85
17387284	NOT2_FAS05539	NOT2	89
17387285	NOT2_FAS05539	NOT2	33
17387286	NOT2_FAS05539	NOT2	51
17387287	NOT2_FAS05539	NOT2	82
17387288	NOT2_FAS05539	NOT2	133
17387289	NOT2_FAS05539	NOT2	114
17387290	NOT2_FAS05539	NOT2	71
17387291	NOT2_FAS05539	NOT2	106
17387292	NOT2_FAS05539	NOT2	116
17387293	NOT2_FAS05539	NOT2	77
17387294	NOT2_FAS05539	NOT2	127
17387295	NOT2_FAS05539	NOT2	65
17387296	NOT2_FAS05539	NOT2	69
17387297	NOT2_FAS05539	NOT2	84
17387298	NOT2_FAS05539	NOT2	137
17387299	NOT2_FAS05539	NOT2	107
17387300	NOT2_FAS05539	NOT2	75
17387301	NOT2_FAS05539	NOT2	90
17387302	NOT2_FAS05539	NOT2	103
17387303	NOT2_FAS05539	NOT2	95
17387304	NOT2_FAS05539	NOT2	61
17387305	NOT2_FAS05539	NOT2	10
17387306	NOT2_FAS05539	NOT2	100
17387307	NOT2_FAS05539	NOT2	103
17387308	NOT2_FAS05539	NOT2	130
17387309	NOT2_FAS05539	NOT2	81
17387310	NOT2_FAS05539	NOT2	18
17387311	NOT2_FAS05539	NOT2	38
17387312	NOT2_FAS05539	NOT2	109
17387313	NOT2_FAS05539	NOT2	62
17387314	NOT2_FAS05539	NOT2	54
17387315	NOT2_FAS05539	NOT2	50
17387316	NOT2_FAS05539	NOT2	57
17387317	NOT2_FAS05539	NOT2	60
17387318	NOT2_FAS05539	NOT2	48
17387319	NOT2_FAS05539	NOT2	57
17387320	NOT2_FAS05539	NOT2	170
17387321	NOT2_FAS05539	NOT2	81
17387322	NOT2_FAS05539	NOT2	113
17387323	NOT2_FAS05539	NOT2	77
17387324	NOT2_FAS05539	NOT2	118
17387325	NOT2_FAS05539	NOT2	100
17387326	NOT2_FAS05539	NOT2	213
17387327	NOT2_FAS05539	NOT2	76
17387328	NOT2_FAS05539	NOT2	148
17387329	NOT2_FAS05539	NOT2	84
17387330	NOT2_FAS05539	NOT2	106
17387331	NOT2_FAS05539	NOT2	115
17387332	NOT2_FAS05539	NOT2	178
17387333	NOT2_FAS05539	NOT2	166
17387334	NOT2_FAS05539	NOT2	122
17387335	NOT2_FAS05539	NOT2	104
17387336	NOT2_FAS05539	NOT2	58
17387337	NOT2_FAS05539	NOT2	271
17387338	NOT2_FAS05539	NOT2	114
17387339	NOT2_FAS05539	NOT2	92
17387340	NOT2_FAS05539	NOT2	140
17387341	NOT2_FAS05539	NOT2	73
17387342	NOT2_FAS05539	NOT2	152
17387343	NOT2_FAS05539	NOT2	162
17387344	NOT2_FAS05539	NOT2	187
17387345	NOT2_FAS05539	NOT2	56
17387346	NOT2_FAS05539	NOT2	118
17387347	NOT2_FAS05539	NOT2	101
17387348	NOT2_FAS05539	NOT2	157
17387349	NOT2_FAS05539	NOT2	81
17387350	NOT2_FAS05539	NOT2	134
17387351	NOT2_FAS05539	NOT2	124
17387352	NOT2_FAS05539	NOT2	52
17387353	NOT2_FAS05539	NOT2	133
17387354	NOT2_FAS05539	NOT2	75
17387355	NOT2_FAS05539	NOT2	84
17387356	NOT2_FAS05539	NOT2	85
17387357	NOT2_FAS05539	NOT2	65
17387358	NOT2_FAS05539	NOT2	103
17387359	NOT2_FAS05539	NOT2	67
17387360	NOT2_FAS05539	NOT2	71
17387361	NOT2_FAS05539	NOT2	72
17387362	NOT2_FAS05539	NOT2	102
17387363	NOT2_FAS05539	NOT2	45
17387364	NOT2_FAS05539	NOT2	97
17387365	NOT2_FAS05539	NOT2	139
17387366	NOT2_FAS05539	NOT2	59
17387367	NOT2_FAS05539	NOT2	58
17387368	NOT2_FAS05539	NOT2	119
17387369	NOT2_FAS05539	NOT2	126
17387370	NOT2_FAS05539	NOT2	89
17387371	NOT2_FAS05539	NOT2	128
17387372	NOT2_FAS05539	NOT2	109
17387373	NOT2_FAS05539	NOT2	162
17387374	NOT2_FAS05539	NOT2	71
17387375	NOT2_FAS05539	NOT2	95
17387376	NOT2_FAS05539	NOT2	152
17387377	NOT2_FAS05539	NOT2	97
17387378	NOT2_FAS05539	NOT2	112
17387379	NOT2_FAS05539	NOT2	66
17387380	NOT2_FAS05539	NOT2	50
17387381	NOT2_FAS05539	NOT2	167
17387382	NOT2_FAS05539	NOT2	51
17387383	NOT2_FAS05539	NOT2	35
17387384	NOT2_FAS05539	NOT2	71
17387385	NOT2_FAS05539	NOT2	40
17387386	NOT2_FAS05539	NOT2	46
17387387	NOT2_FAS05539	NOT2	91
17387388	NOT2_FAS05539	NOT2	93
17387389	NOT2_FAS05539	NOT2	145
17387390	NOT2_FAS05539	NOT2	73
17387391	NOT2_FAS05539	NOT2	117
17387392	NOT2_FAS05539	NOT2	130
17387393	NOT2_FAS05539	NOT2	85
17387394	NOT2_FAS05539	NOT2	111
17387395	NOT2_FAS05539	NOT2	143
17387396	NOT2_FAS05539	NOT2	144
17387397	NOT2_FAS05539	NOT2	20
17387398	NOT2_FAS05539	NOT2	114
17387399	NOT2_FAS05539	NOT2	63
17387400	NOT2_FAS05539	NOT2	72
17387401	NOT2_FAS05539	NOT2	91
17387402	NOT2_FAS05539	NOT2	40
17387403	NOT2_FAS05539	NOT2	142
17387404	NOT2_FAS05539	NOT2	132
17387405	NOT2_FAS05539	NOT2	106
17387406	NOT2_FAS05539	NOT2	46
17387407	NOT2_FAS05539	NOT2	115
17387408	NOT2_FAS05539	NOT2	84
17387409	NOT2_FAS05539	NOT2	74
17387410	NOT2_FAS05539	NOT2	84
17387411	NOT2_FAS05539	NOT2	184
17387412	NOT2_FAS05539	NOT2	36
17387413	NOT2_FAS05539	NOT2	72
17387414	NOT2_FAS05539	NOT2	119
17387415	NOT2_FAS05539	NOT2	54
17387416	NOT2_FAS05539	NOT2	54
17387417	NOT2_FAS05539	NOT2	99
17387418	NOT2_FAS05539	NOT2	96
17387419	NOT2_FAS05539	NOT2	156
17387420	NOT2_FAS05539	NOT2	198
17387421	NOT2_FAS05539	NOT2	42
17387422	NOT2_FAS05539	NOT2	100
17387423	NOT2_FAS05539	NOT2	137
17387424	NOT2_FAS05539	NOT2	130
17387425	NOT2_FAS05539	NOT2	91
17387426	NOT2_FAS05539	NOT2	51
17387427	NOT2_FAS05539	NOT2	70
17387428	NOT2_FAS05539	NOT2	78
17387429	NOT2_FAS05539	NOT2	73
17387430	NOT2_FAS05539	NOT2	87
17387431	NOT2_FAS05539	NOT2	67
17387432	NOT2_FAS05539	NOT2	71
17387433	NOT2_FAS05539	NOT2	93
17387434	NOT2_FAS05539	NOT2	56
17387435	NOT2_FAS05539	NOT2	132
17387436	NOT2_FAS05539	NOT2	262
17387437	NOT2_FAS05539	NOT2	99
17387438	NOT2_FAS05539	NOT2	70
17387439	NOT2_FAS05539	NOT2	65
17387440	NOT2_FAS05539	NOT2	72
17387441	NOT2_FAS05539	NOT2	101
17387442	NOT2_FAS05539	NOT2	73
17387443	NOT2_FAS05539	NOT2	38
17387444	NOT2_FAS05539	NOT2	108
17387445	NOT2_FAS05539	NOT2	101
17387446	NOT2_FAS05539	NOT2	158
17387447	NOT2_FAS05539	NOT2	38
17387448	NOT2_FAS05539	NOT2	38
17387449	NOT2_FAS05539	NOT2	99
17387450	NOT2_FAS05539	NOT2	61
17387451	NOT2_FAS05539	NOT2	135
17387452	NOT2_FAS05539	NOT2	102
17387453	NOT2_FAS05539	NOT2	111
17387454	NOT2_FAS05539	NOT2	110
17387455	NOT2_FAS05539	NOT2	20
17387456	NOT2_FAS05539	NOT2	90
17387457	NOT2_FAS05539	NOT2	97
17387458	NOT2_FAS05539	NOT2	89
17387459	NOT2_FAS05539	NOT2	82
17387460	NOT2_FAS05539	NOT2	94
17387461	NOT2_FAS05539	NOT2	68
17387462	NOT2_FAS05539	NOT2	60
17387463	NOT2_FAS05539	NOT2	93
17387464	NOT2_FAS05539	NOT2	102
17387465	NOT2_FAS05539	NOT2	34
17387466	NOT2_FAS05539	NOT2	66
17387467	NOT2_FAS05539	NOT2	70
17387468	NOT2_FAS05539	NOT2	99
17387469	NOT2_FAS05539	NOT2	41
17387470	NOT2_FAS05539	NOT2	129
17387471	NOT2_FAS05539	NOT2	89
17387472	NOT2_FAS05539	NOT2	239
17387473	NOT2_FAS05539	NOT2	69
17387474	NOT2_FAS05539	NOT2	111
17387475	NOT2_FAS05539	NOT2	44
17387476	NOT2_FAS05539	NOT2	120
17387477	NOT2_FAS05539	NOT2	95
17387478	NOT2_FAS05539	NOT2	52
17387479	NOT2_FAS05539	NOT2	84
17387480	NOT2_FAS05539	NOT2	133
17387481	NOT2_FAS05539	NOT2	71
17387482	NOT2_FAS05539	NOT2	69
17387483	NOT2_FAS05539	NOT2	7
17387484	NOT2_FAS05539	NOT2	91
17387485	NOT2_FAS05539	NOT2	238
17387486	NOT2_FAS05539	NOT2	183
17387487	NOT2_FAS05539	NOT2	51
17387488	NOT2_FAS05539	NOT2	61
17387489	NOT2_FAS05539	NOT2	49
17387490	NOT2_FAS05539	NOT2	151
17387491	NOT2_FAS05539	NOT2	76
17387492	NOT2_FAS05539	NOT2	85
17387493	NOT2_FAS05539	NOT2	84
17387494	NOT2_FAS05539	NOT2	56
17387495	NOT2_FAS05539	NOT2	119
17387496	NOT2_FAS05539	NOT2	70
17387497	NOT2_FAS05539	NOT2	147
17387498	NOT2_FAS05539	NOT2	75
17387499	NOT2_FAS05539	NOT2	50
17387500	NOT2_FAS05539	NOT2	64
17387501	NOT2_FAS05539	NOT2	77
17387502	NOT2_FAS05539	NOT2	89
17387503	NOT2_FAS05539	NOT2	79
17387504	NOT2_FAS05539	NOT2	72
17387505	NOT2_FAS05539	NOT2	65
17387506	NOT2_FAS05539	NOT2	58
17387507	NOT2_FAS05539	NOT2	91
17387508	NOT2_FAS05539	NOT2	94
17387509	NOT2_FAS05539	NOT2	96
17387510	NOT2_FAS05539	NOT2	45
17387511	NOT2_FAS05539	NOT2	107
17387512	NOT2_FAS05539	NOT2	131
17387513	NOT2_FAS05539	NOT2	112
17387514	NOT2_FAS05539	NOT2	140
17387515	NOT2_FAS05539	NOT2	149
17387516	NOT2_FAS05539	NOT2	93
17387517	NOT2_FAS05539	NOT2	88
17387518	NOT2_FAS05539	NOT2	119
17387519	NOT2_FAS05539	NOT2	24
17387520	NOT2_FAS05539	NOT2	71
17387521	NOT2_FAS05539	NOT2	107
17387522	NOT2_FAS05539	NOT2	94
17387523	NOT2_FAS05539	NOT2	53
17387524	NOT2_FAS05539	NOT2	41
17387525	NOT2_FAS05539	NOT2	142
17387526	NOT2_FAS05539	NOT2	55
17387527	NOT2_FAS05539	NOT2	74
17387528	NOT2_FAS05539	NOT2	106
17387529	NOT2_FAS05539	NOT2	55
17387530	NOT2_FAS05539	NOT2	106
17387531	NOT2_FAS05539	NOT2	22
17387532	NOT2_FAS05539	NOT2	80
17387533	NOT2_FAS05539	NOT2	191
17387534	NOT2_FAS05539	NOT2	69
17387535	NOT2_FAS05539	NOT2	35
17387536	NOT2_FAS05539	NOT2	80
17387537	NOT2_FAS05539	NOT2	88
17387538	NOT2_FAS05539	NOT2	127
17387539	NOT2_FAS05539	NOT2	80
17387540	NOT2_FAS05539	NOT2	100
17387541	NOT2_FAS05539	NOT2	82
17387542	NOT2_FAS05539	NOT2	119
17387543	NOT2_FAS05539	NOT2	172
17387544	NOT2_FAS05539	NOT2	22
17387545	NOT2_FAS05539	NOT2	135
17387546	NOT2_FAS05539	NOT2	198
17387547	NOT2_FAS05539	NOT2	133
17387548	NOT2_FAS05539	NOT2	134
17387549	NOT2_FAS05539	NOT2	70
17387550	NOT2_FAS05539	NOT2	116
17387551	NOT2_FAS05539	NOT2	87
17387552	NOT2_FAS05539	NOT2	86
17387553	NOT2_FAS05539	NOT2	69
17387554	NOT2_FAS05539	NOT2	70
17387555	NOT2_FAS05539	NOT2	88
17387556	NOT2_FAS05539	NOT2	82
17387557	NOT2_FAS05539	NOT2	93
17387558	NOT2_FAS05539	NOT2	60
17387559	NOT2_FAS05539	NOT2	100
17387560	NOT2_FAS05539	NOT2	110
17387561	NOT2_FAS05539	NOT2	123
17387562	NOT2_FAS05539	NOT2	68
17387563	NOT2_FAS05539	NOT2	81
17387564	NOT2_FAS05539	NOT2	73
17387565	NOT2_FAS05539	NOT2	127
17387566	NOT2_FAS05539	NOT2	79
17387567	NOT2_FAS05539	NOT2	104
17387568	NOT2_FAS05539	NOT2	67
17387569	NOT2_FAS05539	NOT2	81
17387570	NOT2_FAS05539	NOT2	91
17387571	NOT2_FAS05539	NOT2	107
17387572	NOT2_FAS05539	NOT2	47
17387573	NOT2_FAS05539	NOT2	129
17387574	NOT2_FAS05539	NOT2	157
17387575	NOT2_FAS05539	NOT2	47
17387576	NOT2_FAS05539	NOT2	94
17387577	NOT2_FAS05539	NOT2	55
17387578	NOT2_FAS05539	NOT2	42
17387579	NOT2_FAS05539	NOT2	75
17387580	NOT2_FAS05539	NOT2	11
17387581	NOT2_FAS05539	NOT2	48
17387582	NOT2_FAS05539	NOT2	102
17387583	NOT2_FAS05539	NOT2	74
17387584	NOT2_FAS05539	NOT2	103
17387585	NOT2_FAS05539	NOT2	131
17387586	NOT2_FAS05539	NOT2	109
17387587	NOT2_FAS05539	NOT2	137
17387588	NOT2_FAS05539	NOT2	93
17387589	NOT2_FAS05539	NOT2	9
17387590	NOT2_FAS05539	NOT2	170
17387591	NOT2_FAS05539	NOT2	117
17387592	NOT2_FAS05539	NOT2	64
17387593	NOT2_FAS05539	NOT2	70
17387594	NOT2_FAS05539	NOT2	134
17387595	NOT2_FAS05539	NOT2	128
17387596	NOT2_FAS05539	NOT2	127
17387597	NOT2_FAS05539	NOT2	79
17387598	NOT2_FAS05539	NOT2	131
17387599	NOT2_FAS05539	NOT2	106
17387600	NOT2_FAS05539	NOT2	133
17387601	NOT2_FAS05539	NOT2	103
17387602	NOT2_FAS05539	NOT2	122
17387603	NOT2_FAS05539	NOT2	93
17387604	NOT2_FAS05539	NOT2	98
17387605	NOT2_FAS05539	NOT2	112
17387606	NOT2_FAS05539	NOT2	152
17387607	NOT2_FAS05539	NOT2	84
17387608	NOT2_FAS05539	NOT2	67
17387609	NOT2_FAS05539	NOT2	138
17387610	NOT2_FAS05539	NOT2	117
17387611	NOT2_FAS05539	NOT2	142
17387612	NOT2_FAS05539	NOT2	76
17387613	NOT2_FAS05539	NOT2	151
17387614	NOT2_FAS05539	NOT2	139
17387615	NOT2_FAS05539	NOT2	119
17387616	NOT2_FAS05539	NOT2	75
17387617	NOT2_FAS05539	NOT2	100
17387618	NOT2_FAS05539	NOT2	69
17387619	NOT2_FAS05539	NOT2	51
17387620	NOT2_FAS05539	NOT2	81
17387621	NOT2_FAS05539	NOT2	141
17387622	NOT2_FAS05539	NOT2	79
17387623	NOT2_FAS05539	NOT2	145
17387624	NOT2_FAS05539	NOT2	104
17387625	NOT2_FAS05539	NOT2	111
17387626	NOT2_FAS05539	NOT2	90
17387627	NOT2_FAS05539	NOT2	92
17387628	NOT2_FAS05539	NOT2	49
17387629	NOT2_FAS05539	NOT2	74
17387630	NOT2_FAS05539	NOT2	129
17387631	NOT2_FAS05539	NOT2	113
17387632	NOT2_FAS05539	NOT2	110
17387633	NOT2_FAS05539	NOT2	74
17387634	NOT2_FAS05539	NOT2	128
17387635	NOT2_FAS05539	NOT2	120
17387636	NOT2_FAS05539	NOT2	37
17387637	NOT2_FAS05539	NOT2	69
17387638	NOT2_FAS05539	NOT2	72
17387639	NOT2_FAS05539	NOT2	77
17387640	NOT2_FAS05539	NOT2	55
17387641	NOT2_FAS05539	NOT2	133
17387642	NOT2_FAS05539	NOT2	170
17387643	NOT2_FAS05539	NOT2	106
17387644	NOT2_FAS05539	NOT2	19
17387645	NOT2_FAS05539	NOT2	92
17387646	NOT2_FAS05539	NOT2	105
17387647	NOT2_FAS05539	NOT2	98
17387648	NOT2_FAS05539	NOT2	27
17387649	NOT2_FAS05539	NOT2	72
17387650	NOT2_FAS05539	NOT2	42
17387651	NOT2_FAS05539	NOT2	171
17387652	NOT2_FAS05539	NOT2	79
17387653	NOT2_FAS05539	NOT2	73
17387654	NOT2_FAS05539	NOT2	53
17387655	NOT2_FAS05539	NOT2	159
17387656	NOT2_FAS05539	NOT2	84
17387657	NOT2_FAS05539	NOT2	116
17387658	NOT2_FAS05539	NOT2	99
17387659	NOT2_FAS05539	NOT2	104
17387660	NOT2_FAS05539	NOT2	68
17387661	NOT2_FAS05539	NOT2	49
17387662	NOT2_FAS05539	NOT2	113
17387663	NOT2_FAS05539	NOT2	149
17387664	NOT2_FAS05539	NOT2	104
17387665	NOT2_FAS05539	NOT2	102
17387666	NOT2_FAS05539	NOT2	131
17387667	NOT2_FAS05539	NOT2	85
17387668	NOT2_FAS05539	NOT2	105
17387669	NOT2_FAS05539	NOT2	32
17387670	NOT2_FAS05539	NOT2	179
17387671	NOT2_FAS05539	NOT2	77
17387672	NOT2_FAS05539	NOT2	94
17387673	NOT2_FAS05539	NOT2	73
17387674	NOT2_FAS05539	NOT2	126
17387675	NOT2_FAS05539	NOT2	133
17387676	NOT2_FAS05539	NOT2	79
17387677	NOT2_FAS05539	NOT2	130
17387678	NOT2_FAS05539	NOT2	59
17387679	NOT2_FAS05539	NOT2	67
17387680	NOT2_FAS05539	NOT2	118
17387681	NOT2_FAS05539	NOT2	156
17387682	NOT2_FAS05539	NOT2	137
17387683	NOT2_FAS05539	NOT2	197
17387684	NOT2_FAS05539	NOT2	81
17387685	NOT2_FAS05539	NOT2	81
17387686	NOT2_FAS05539	NOT2	127
17387687	NOT2_FAS05539	NOT2	98
17387688	NOT2_FAS05539	NOT2	93
17387689	NOT2_FAS05539	NOT2	74
17387690	NOT2_FAS05539	NOT2	89
17387691	NOT2_FAS05539	NOT2	68
17387692	NOT2_FAS05539	NOT2	183
17387693	NOT2_FAS05539	NOT2	143
17387694	NOT2_FAS05539	NOT2	104
17387695	NOT2_FAS05539	NOT2	125
17387696	NOT2_FAS05539	NOT2	42
17387697	NOT2_FAS05539	NOT2	74
17387698	NOT2_FAS05539	NOT2	125
17387699	NOT2_FAS05539	NOT2	71
17387700	NOT2_FAS05539	NOT2	70
17387701	NOT2_FAS05539	NOT2	109
17387702	NOT2_FAS05539	NOT2	216
17387703	NOT2_FAS05539	NOT2	75
17387704	NOT2_FAS05539	NOT2	92
17387705	NOT2_FAS05539	NOT2	53
17387706	NOT2_FAS05539	NOT2	118
17387707	NOT2_FAS05539	NOT2	73
17387708	NOT2_FAS05539	NOT2	104
17387709	NOT2_FAS05539	NOT2	82
17387710	NOT2_FAS05539	NOT2	160
17387711	NOT2_FAS05539	NOT2	109
17387712	NOT2_FAS05539	NOT2	151
17387713	NOT2_FAS05539	NOT2	127
17387714	NOT2_FAS05539	NOT2	110
17387715	NOT2_FAS05539	NOT2	99
17387716	NOT2_FAS05539	NOT2	84
17387717	NOT2_FAS05539	NOT2	56
17387718	NOT2_FAS05539	NOT2	291
17387719	NOT2_FAS05539	NOT2	98
17387720	NOT2_FAS05539	NOT2	93
17387721	NOT2_FAS05539	NOT2	186
17387722	NOT2_FAS05539	NOT2	118
17387723	NOT2_FAS05539	NOT2	52
17387724	NOT2_FAS05539	NOT2	62
17387725	NOT2_FAS05539	NOT2	152
17387726	NOT2_FAS05539	NOT2	94
17387727	NOT2_FAS05539	NOT2	110
17387728	NOT2_FAS05539	NOT2	119
17387729	NOT2_FAS05539	NOT2	167
17387730	NOT2_FAS05539	NOT2	108
17387731	NOT2_FAS05539	NOT2	93
17387732	NOT2_FAS05539	NOT2	85
17387733	NOT2_FAS05539	NOT2	89
17387734	NOT2_FAS05539	NOT2	33
17387735	NOT2_FAS05539	NOT2	51
17387736	NOT2_FAS05539	NOT2	82
17387737	NOT2_FAS05539	NOT2	133
17387738	NOT2_FAS05539	NOT2	114
17387739	NOT2_FAS05539	NOT2	71
17387740	NOT2_FAS05539	NOT2	106
17387741	NOT2_FAS05539	NOT2	116
17387742	NOT2_FAS05539	NOT2	77
17387743	NOT2_FAS05539	NOT2	127
17387744	NOT2_FAS05539	NOT2	65
17387745	NOT2_FAS05539	NOT2	69
17387746	NOT2_FAS05539	NOT2	84
17387747	NOT2_FAS05539	NOT2	137
17387748	NOT2_FAS05539	NOT2	107
17387749	NOT2_FAS05539	NOT2	75
17387750	NOT2_FAS05539	NOT2	90
17387751	NOT2_FAS05539	NOT2	103
17387752	NOT2_FAS05539	NOT2	95
17387753	NOT2_FAS05539	NOT2	61
17387754	NOT2_FAS05539	NOT2	10
17387755	NOT2_FAS05539	NOT2	103
17387756	NOT2_FAS05539	NOT2	130
17387757	NOT2_FAS05539	NOT2	101
17387758	NOT2_FAS05539	NOT2	33
17387759	NOT2_FAS05539	NOT2	81
17387760	NOT2_FAS05539	NOT2	18
17387761	NOT2_FAS05539	NOT2	38
17387762	NOT2_FAS05539	NOT2	109
17387763	NOT2_FAS05539	NOT2	62
17387764	NOT2_FAS05539	NOT2	35
17387765	NOT2_FAS05539	NOT2	91
17387766	NOT2_FAS05539	NOT2	7
17387767	NOT2_FAS05539	NOT2	113
17387768	NOT2_FAS05539	NOT2	20
17387769	NOT2_FAS05539	NOT2	90
17387770	NOT2_FAS05539	NOT2	54
17387771	NOT2_FAS05539	NOT2	34
17387772	NOT2_FAS05539	NOT2	50
17387773	NOT2_FAS05539	NOT2	58
17387774	NOT2_FAS05539	NOT2	91
17387775	NOT2_FAS05539	NOT2	69
17387776	NOT2_FAS05539	NOT2	70
17387777	NOT2_FAS05539	NOT2	111
17387778	NOT2_FAS05539	NOT2	119
17387779	NOT2_FAS05539	NOT2	45
17387780	NOT2_FAS05539	NOT2	57
17387781	NOT2_FAS05539	NOT2	60
17387782	NOT2_FAS05539	NOT2	82
17387783	NOT2_FAS05539	NOT2	48
17387784	NOT2_FAS05539	NOT2	57
17387785	NOT2_FAS05539	NOT2	170
17387786	NOT2_FAS05539	NOT2	94
17387787	NOT2_FAS05539	NOT2	117
17387788	NOT2_FAS05539	NOT2	167
17387789	NOT2_FAS05539	NOT2	54
17387790	NOT2_FAS05539	NOT2	114
17387791	NOT2_FAS05539	NOT2	63
17387792	NOT2_FAS05539	NOT2	70
17387793	NOT2_FAS05539	NOT2	81
17387794	NOT2_FAS05539	NOT2	51
17387795	NOT2_FAS05539	NOT2	72
17387796	NOT2_FAS05539	NOT2	99
17387797	NOT2_FAS05539	NOT2	51
17387798	NOT2_FAS05539	NOT2	71
17387799	NOT2_FAS05539	NOT2	41
17387800	NOT2_FAS05539	NOT2	91
17387801	NOT2_FAS05539	NOT2	97
17387802	NOT2_FAS05539	NOT2	68
17387803	NOT2_FAS05539	NOT2	44
17387804	NOT2_FAS05539	NOT2	77
17387805	NOT2_FAS05539	NOT2	89
17387806	NOT2_FAS05539	NOT2	93
17387807	NOT2_FAS05539	NOT2	40
17387808	NOT2_FAS05539	NOT2	135
17387809	NOT2_FAS05539	NOT2	118
17387810	NOT2_FAS05539	NOT2	142
17387811	NOT2_FAS05539	NOT2	38
17387812	NOT2_FAS05539	NOT2	129
17387813	NOT2_FAS05539	NOT2	130
17387814	NOT2_FAS05539	NOT2	100
17387815	NOT2_FAS05539	NOT2	213
17387816	NOT2_FAS05539	NOT2	84
17387817	NOT2_FAS05539	NOT2	102
17387818	NOT2_FAS05539	NOT2	54
17387819	NOT2_FAS05539	NOT2	85
17387820	NOT2_FAS05539	NOT2	133
17387821	NOT2_FAS05539	NOT2	76
17387822	NOT2_FAS05539	NOT2	99
17387823	NOT2_FAS05539	NOT2	38
17387824	NOT2_FAS05539	NOT2	67
17387825	NOT2_FAS05539	NOT2	148
17387826	NOT2_FAS05539	NOT2	132
17387827	NOT2_FAS05539	NOT2	93
17387828	NOT2_FAS05539	NOT2	96
17387829	NOT2_FAS05539	NOT2	111
17387830	NOT2_FAS05539	NOT2	156
17387831	NOT2_FAS05539	NOT2	84
17387832	NOT2_FAS05539	NOT2	89
17387833	NOT2_FAS05539	NOT2	65
17387834	NOT2_FAS05539	NOT2	69
17387835	NOT2_FAS05539	NOT2	198
17387836	NOT2_FAS05539	NOT2	72
17387837	NOT2_FAS05539	NOT2	120
17387838	NOT2_FAS05539	NOT2	106
17387839	NOT2_FAS05539	NOT2	115
17387840	NOT2_FAS05539	NOT2	72
17387841	NOT2_FAS05539	NOT2	178
17387842	NOT2_FAS05539	NOT2	106
17387843	NOT2_FAS05539	NOT2	42
17387844	NOT2_FAS05539	NOT2	122
17387845	NOT2_FAS05539	NOT2	46
17387846	NOT2_FAS05539	NOT2	40
17387847	NOT2_FAS05539	NOT2	104
17387848	NOT2_FAS05539	NOT2	38
17387849	NOT2_FAS05539	NOT2	119
17387850	NOT2_FAS05539	NOT2	66
17387851	NOT2_FAS05539	NOT2	99
17387852	NOT2_FAS05539	NOT2	100
17387853	NOT2_FAS05539	NOT2	145
17387854	NOT2_FAS05539	NOT2	58
17387855	NOT2_FAS05539	NOT2	162
17387856	NOT2_FAS05539	NOT2	101
17387857	NOT2_FAS05539	NOT2	137
17387858	NOT2_FAS05539	NOT2	97
17387859	NOT2_FAS05539	NOT2	93
17387860	NOT2_FAS05539	NOT2	112
17387861	NOT2_FAS05539	NOT2	271
17387862	NOT2_FAS05539	NOT2	238
17387863	NOT2_FAS05539	NOT2	111
17387864	NOT2_FAS05539	NOT2	130
17387865	NOT2_FAS05539	NOT2	152
17387866	NOT2_FAS05539	NOT2	114
17387867	NOT2_FAS05539	NOT2	92
17387868	NOT2_FAS05539	NOT2	91
17387869	NOT2_FAS05539	NOT2	51
17387870	NOT2_FAS05539	NOT2	140
17387871	NOT2_FAS05539	NOT2	73
17387872	NOT2_FAS05539	NOT2	89
17387873	NOT2_FAS05539	NOT2	84
17387874	NOT2_FAS05539	NOT2	152
17387875	NOT2_FAS05539	NOT2	139
17387876	NOT2_FAS05539	NOT2	101
17387877	NOT2_FAS05539	NOT2	70
17387878	NOT2_FAS05539	NOT2	162
17387879	NOT2_FAS05539	NOT2	187
17387880	NOT2_FAS05539	NOT2	66
17387881	NOT2_FAS05539	NOT2	71
17387882	NOT2_FAS05539	NOT2	74
17387883	NOT2_FAS05539	NOT2	56
17387884	NOT2_FAS05539	NOT2	95
17387885	NOT2_FAS05539	NOT2	118
17387886	NOT2_FAS05539	NOT2	126
17387887	NOT2_FAS05539	NOT2	60
17387888	NOT2_FAS05539	NOT2	110
17387889	NOT2_FAS05539	NOT2	101
17387890	NOT2_FAS05539	NOT2	239
17387891	NOT2_FAS05539	NOT2	157
17387892	NOT2_FAS05539	NOT2	84
17387893	NOT2_FAS05539	NOT2	102
17387894	NOT2_FAS05539	NOT2	56
17387895	NOT2_FAS05539	NOT2	78
17387896	NOT2_FAS05539	NOT2	52
17387897	NOT2_FAS05539	NOT2	184
17387898	NOT2_FAS05539	NOT2	134
17387899	NOT2_FAS05539	NOT2	61
17387900	NOT2_FAS05539	NOT2	124
17387901	NOT2_FAS05539	NOT2	95
17387902	NOT2_FAS05539	NOT2	52
17387903	NOT2_FAS05539	NOT2	61
17387904	NOT2_FAS05539	NOT2	133
17387905	NOT2_FAS05539	NOT2	75
17387906	NOT2_FAS05539	NOT2	132
17387907	NOT2_FAS05539	NOT2	73
17387908	NOT2_FAS05539	NOT2	84
17387909	NOT2_FAS05539	NOT2	73
17387910	NOT2_FAS05539	NOT2	49
17387911	NOT2_FAS05539	NOT2	128
17387912	NOT2_FAS05539	NOT2	85
17387913	NOT2_FAS05539	NOT2	102
17387914	NOT2_FAS05539	NOT2	73
17387915	NOT2_FAS05539	NOT2	262
17387916	NOT2_FAS05539	NOT2	183
17387917	NOT2_FAS05539	NOT2	87
17387918	NOT2_FAS05539	NOT2	36
17387919	NOT2_FAS05539	NOT2	151
17387920	NOT2_FAS05539	NOT2	99
17387921	NOT2_FAS05539	NOT2	103
17387922	NOT2_FAS05539	NOT2	67
17387923	NOT2_FAS05539	NOT2	72
17387924	NOT2_FAS05539	NOT2	71
17387925	NOT2_FAS05539	NOT2	59
17387926	NOT2_FAS05539	NOT2	97
17387927	NOT2_FAS05539	NOT2	76
17387928	NOT2_FAS05539	NOT2	81
17387929	NOT2_FAS05539	NOT2	65
17387930	NOT2_FAS05539	NOT2	158
17387931	NOT2_FAS05539	NOT2	85
17387932	NOT2_FAS05539	NOT2	84
17387933	NOT2_FAS05539	NOT2	56
17387934	NOT2_FAS05539	NOT2	71
17387935	NOT2_FAS05539	NOT2	166
17387936	NOT2_FAS05539	NOT2	143
17387937	NOT2_FAS05539	NOT2	119
17387938	NOT2_FAS05539	NOT2	70
17387939	NOT2_FAS05539	NOT2	144
17387940	NOT2_FAS05539	NOT2	20
17387941	NOT2_FAS05539	NOT2	147
17387942	NOT2_FAS05539	NOT2	75
17387943	NOT2_FAS05539	NOT2	50
17387944	NOT2_FAS05539	NOT2	64
17387945	NOT2_FAS05539	NOT2	77
17387946	NOT2_FAS05539	NOT2	89
17387947	NOT2_FAS05539	NOT2	79
17387948	NOT2_FAS05539	NOT2	72
17387949	NOT2_FAS05539	NOT2	65
17387950	NOT2_FAS05539	NOT2	58
17387951	NOT2_FAS05539	NOT2	91
17387952	NOT2_FAS05539	NOT2	109
17387953	NOT2_FAS05539	NOT2	71
17387954	NOT2_FAS05539	NOT2	115
17387955	NOT2_FAS05539	NOT2	94
17387956	NOT2_FAS05539	NOT2	96
17387957	NOT2_FAS05539	NOT2	45
17387958	NOT2_FAS05539	NOT2	50
17387959	NOT2_FAS05539	NOT2	107
17387960	NOT2_FAS05539	NOT2	131
17387961	NOT2_FAS05539	NOT2	112
17387962	NOT2_FAS05539	NOT2	140
17387963	NOT2_FAS05539	NOT2	149
17387964	NOT2_FAS05539	NOT2	93
17387965	NOT2_FAS05539	NOT2	88
17387966	NOT2_FAS05539	NOT2	108
17387967	NOT2_FAS05539	NOT2	119
17387968	NOT2_FAS05539	NOT2	24
17387969	NOT2_FAS05539	NOT2	46
17387970	NOT2_FAS05539	NOT2	71
17387971	NOT2_FAS05539	NOT2	107
17387972	NOT2_FAS05539	NOT2	94
17387973	NOT2_FAS05539	NOT2	53
17387974	NOT2_FAS05539	NOT2	41
17387975	NOT2_FAS05539	NOT2	142
17387976	NOT2_FAS05539	NOT2	55
17387977	NOT2_FAS05539	NOT2	74
17387978	NOT2_FAS05539	NOT2	106
17387979	NOT2_FAS05539	NOT2	55
17387980	NOT2_FAS05539	NOT2	106
17387981	NOT2_FAS05539	NOT2	22
17387982	NOT2_FAS05539	NOT2	80
17387983	NOT2_FAS05539	NOT2	191
17387984	NOT2_FAS05539	NOT2	69
17387985	NOT2_FAS05539	NOT2	35
17387986	NOT2_FAS05539	NOT2	80
17387987	NOT2_FAS05539	NOT2	88
17387988	NOT2_FAS05539	NOT2	127
17387989	NOT2_FAS05539	NOT2	80
17387990	NOT2_FAS05539	NOT2	100
17387991	NOT2_FAS05539	NOT2	82
17387992	NOT2_FAS05539	NOT2	119
17387993	NOT2_FAS05539	NOT2	172
17387994	NOT2_FAS05539	NOT2	22
17387995	NOT2_FAS05539	NOT2	135
17387996	NOT2_FAS05539	NOT2	198
17387997	NOT2_FAS05539	NOT2	133
17387998	NOT2_FAS05539	NOT2	134
17387999	NOT2_FAS05539	NOT2	70
17388000	NOT2_FAS05539	NOT2	116
17388001	NOT2_FAS05539	NOT2	87
17388002	NOT2_FAS05539	NOT2	86
17388003	NOT2_FAS05539	NOT2	69
17388004	NOT2_FAS05539	NOT2	70
17388005	NOT2_FAS05539	NOT2	88
17388006	NOT2_FAS05539	NOT2	82
17388007	NOT2_FAS05539	NOT2	93
17388008	NOT2_FAS05539	NOT2	60
17388009	NOT2_FAS05539	NOT2	100
17388010	NOT2_FAS05539	NOT2	110
17388011	NOT2_FAS05539	NOT2	123
17388012	NOT2_FAS05539	NOT2	68
17388013	NOT2_FAS05539	NOT2	81
17388014	NOT2_FAS05539	NOT2	73
17388015	NOT2_FAS05539	NOT2	127
17388016	NOT2_FAS05539	NOT2	79
17388017	NOT2_FAS05539	NOT2	104
17388018	NOT2_FAS05539	NOT2	67
17388019	NOT2_FAS05539	NOT2	81
17388020	NOT2_FAS05539	NOT2	91
17388021	NOT2_FAS05539	NOT2	107
17388022	NOT2_FAS05539	NOT2	47
17388023	NOT2_FAS05539	NOT2	129
17388024	NOT2_FAS05539	NOT2	157
17388025	NOT2_FAS05539	NOT2	47
17388026	NOT2_FAS05539	NOT2	94
17388027	NOT2_FAS05539	NOT2	55
17388028	NOT2_FAS05539	NOT2	42
17388029	NOT2_FAS05539	NOT2	75
17388030	NOT2_FAS05539	NOT2	11
17388031	NOT2_FAS05539	NOT2	48
17388032	NOT2_FAS05539	NOT2	102
17388033	NOT2_FAS05539	NOT2	74
17388034	NOT2_FAS05539	NOT2	103
17388035	NOT2_FAS05539	NOT2	131
17388036	NOT2_FAS05539	NOT2	109
17388037	NOT2_FAS05539	NOT2	137
17388038	NOT2_FAS05539	NOT2	93
17388039	NOT2_FAS05539	NOT2	9
17388040	NOT2_FAS05539	NOT2	170
17388041	NOT2_FAS05539	NOT2	117
17388042	NOT2_FAS05539	NOT2	64
17388043	NOT2_FAS05539	NOT2	70
17388044	NOT2_FAS05539	NOT2	134
17388045	NOT2_FAS05539	NOT2	128
17388046	NOT2_FAS05539	NOT2	127
17388047	NOT2_FAS05539	NOT2	79
17388048	NOT2_FAS05539	NOT2	131
17388049	NOT2_FAS05539	NOT2	106
17388050	NOT2_FAS05539	NOT2	133
17388051	NOT2_FAS05539	NOT2	103
17388052	NOT2_FAS05539	NOT2	122
17388053	NOT2_FAS05539	NOT2	93
17388054	NOT2_FAS05539	NOT2	98
17388055	NOT2_FAS05539	NOT2	112
17388056	NOT2_FAS05539	NOT2	152
17388057	NOT2_FAS05539	NOT2	84
17388058	NOT2_FAS05539	NOT2	67
17388059	NOT2_FAS05539	NOT2	138
17388060	NOT2_FAS05539	NOT2	117
17388061	NOT2_FAS05539	NOT2	142
17388062	NOT2_FAS05539	NOT2	76
17388063	NOT2_FAS05539	NOT2	151
17388064	NOT2_FAS05539	NOT2	139
17388065	NOT2_FAS05539	NOT2	119
17388066	NOT2_FAS05539	NOT2	75
17388067	NOT2_FAS05539	NOT2	100
17388068	NOT2_FAS05539	NOT2	69
17388069	NOT2_FAS05539	NOT2	51
17388070	NOT2_FAS05539	NOT2	81
17388071	NOT2_FAS05539	NOT2	141
17388072	NOT2_FAS05539	NOT2	79
17388073	NOT2_FAS05539	NOT2	145
17388074	NOT2_FAS05539	NOT2	104
17388075	NOT2_FAS05539	NOT2	111
17388076	NOT2_FAS05539	NOT2	90
17388077	NOT2_FAS05539	NOT2	92
17388078	NOT2_FAS05539	NOT2	49
17388079	NOT2_FAS05539	NOT2	74
17388080	NOT2_FAS05539	NOT2	129
17388081	NOT2_FAS05539	NOT2	113
17388082	NOT2_FAS05539	NOT2	110
17388083	NOT2_FAS05539	NOT2	74
17388084	NOT2_FAS05539	NOT2	128
17388085	NOT2_FAS05539	NOT2	120
17388086	NOT2_FAS05539	NOT2	37
17388087	NOT2_FAS05539	NOT2	69
17388088	NOT2_FAS05539	NOT2	72
17388089	NOT2_FAS05539	NOT2	77
17388090	NOT2_FAS05539	NOT2	55
17388091	NOT2_FAS05539	NOT2	133
17388092	NOT2_FAS05539	NOT2	170
17388093	NOT2_FAS05539	NOT2	106
17388094	NOT2_FAS05539	NOT2	19
17388095	NOT2_FAS05539	NOT2	92
17388096	NOT2_FAS05539	NOT2	105
17388097	NOT2_FAS05539	NOT2	98
17388098	NOT2_FAS05539	NOT2	27
17388099	NOT2_FAS05539	NOT2	72
17388100	NOT2_FAS05539	NOT2	42
17388101	NOT2_FAS05539	NOT2	171
17388102	NOT2_FAS05539	NOT2	79
17388103	NOT2_FAS05539	NOT2	73
17388104	NOT2_FAS05539	NOT2	53
17388105	NOT2_FAS05539	NOT2	159
17388106	NOT2_FAS05539	NOT2	84
17388107	NOT2_FAS05539	NOT2	116
17388108	NOT2_FAS05539	NOT2	99
17388109	NOT2_FAS05539	NOT2	104
17388110	NOT2_FAS05539	NOT2	68
17388111	NOT2_FAS05539	NOT2	49
17388112	NOT2_FAS05539	NOT2	113
17388113	NOT2_FAS05539	NOT2	149
17388114	NOT2_FAS05539	NOT2	104
17388115	NOT2_FAS05539	NOT2	102
17388116	NOT2_FAS05539	NOT2	131
17388117	NOT2_FAS05539	NOT2	85
17388118	NOT2_FAS05539	NOT2	105
17388119	NOT2_FAS05539	NOT2	32
17388120	NOT2_FAS05539	NOT2	179
17388121	NOT2_FAS05539	NOT2	77
17388122	NOT2_FAS05539	NOT2	94
17388123	NOT2_FAS05539	NOT2	73
17388124	NOT2_FAS05539	NOT2	126
17388125	NOT2_FAS05539	NOT2	133
17388126	NOT2_FAS05539	NOT2	79
17388127	NOT2_FAS05539	NOT2	130
17388128	NOT2_FAS05539	NOT2	59
17388129	NOT2_FAS05539	NOT2	67
17388130	NOT2_FAS05539	NOT2	118
17388131	NOT2_FAS05539	NOT2	156
17388132	NOT2_FAS05539	NOT2	137
17388133	NOT2_FAS05539	NOT2	197
17388134	NOT2_FAS05539	NOT2	81
17388135	NOT2_FAS05539	NOT2	81
17388136	NOT2_FAS05539	NOT2	127
17388137	NOT2_FAS05539	NOT2	98
17388138	NOT2_FAS05539	NOT2	93
17388139	NOT2_FAS05539	NOT2	74
17388140	NOT2_FAS05539	NOT2	89
17388141	NOT2_FAS05539	NOT2	68
17388142	NOT2_FAS05539	NOT2	183
17388143	NOT2_FAS05539	NOT2	143
17388144	NOT2_FAS05539	NOT2	104
17388145	NOT2_FAS05539	NOT2	125
17388146	NOT2_FAS05539	NOT2	42
17388147	NOT2_FAS05539	NOT2	74
17388148	NOT2_FAS05539	NOT2	125
17388149	NOT2_FAS05539	NOT2	71
17388150	NOT2_FAS05539	NOT2	70
17388151	NOT2_FAS05539	NOT2	109
17388152	NOT2_FAS05539	NOT2	216
17388153	NOT2_FAS05539	NOT2	75
17388154	NOT2_FAS05539	NOT2	92
17388155	NOT2_FAS05539	NOT2	53
17388156	NOT2_FAS05539	NOT2	118
17388157	NOT2_FAS05539	NOT2	73
17388158	NOT2_FAS05539	NOT2	104
17388159	NOT2_FAS05539	NOT2	82
17388160	NOT2_FAS05539	NOT2	160
17388161	NOT2_FAS05539	NOT2	109
17388162	NOT2_FAS05539	NOT2	151
17388163	NOT2_FAS05539	NOT2	127
17388164	NOT2_FAS05539	NOT2	99
17388165	NOT2_FAS05539	NOT2	110
17388166	NOT2_FAS05539	NOT2	93
17388167	NOT2_FAS05539	NOT2	56
17388168	NOT2_FAS05539	NOT2	186
17388169	NOT2_FAS05539	NOT2	84
17388170	NOT2_FAS05539	NOT2	94
17388171	NOT2_FAS05539	NOT2	291
17388172	NOT2_FAS05539	NOT2	152
17388173	NOT2_FAS05539	NOT2	118
17388174	NOT2_FAS05539	NOT2	98
17388175	NOT2_FAS05539	NOT2	62
17388176	NOT2_FAS05539	NOT2	52
17388177	NOT2_FAS05539	NOT2	110
17388178	NOT2_FAS05539	NOT2	119
17388179	NOT2_FAS05539	NOT2	167
17388180	NOT2_FAS05539	NOT2	108
17388181	NOT2_FAS05539	NOT2	93
17388182	NOT2_FAS05539	NOT2	85
17388183	NOT2_FAS05539	NOT2	89
17388184	NOT2_FAS05539	NOT2	33
17388185	NOT2_FAS05539	NOT2	51
17388186	NOT2_FAS05539	NOT2	82
17388187	NOT2_FAS05539	NOT2	133
17388188	NOT2_FAS05539	NOT2	114
17388189	NOT2_FAS05539	NOT2	71
17388190	NOT2_FAS05539	NOT2	106
17388191	NOT2_FAS05539	NOT2	116
17388192	NOT2_FAS05539	NOT2	77
17388193	NOT2_FAS05539	NOT2	127
17388194	NOT2_FAS05539	NOT2	65
17388195	NOT2_FAS05539	NOT2	69
17388196	NOT2_FAS05539	NOT2	84
17388197	NOT2_FAS05539	NOT2	137
17388198	NOT2_FAS05539	NOT2	107
17388199	NOT2_FAS05539	NOT2	75
17388200	NOT2_FAS05539	NOT2	95
17388201	NOT2_FAS05539	NOT2	10
17388202	NOT2_FAS05539	NOT2	100
17388203	NOT2_FAS05539	NOT2	103
17388204	NOT2_FAS05539	NOT2	130
17388205	NOT2_FAS05539	NOT2	101
17388206	NOT2_FAS05539	NOT2	33
17388207	NOT2_FAS05539	NOT2	81
17388208	NOT2_FAS05539	NOT2	38
17388209	NOT2_FAS05539	NOT2	109
17388210	NOT2_FAS05539	NOT2	62
17388211	NOT2_FAS05539	NOT2	183
17388212	NOT2_FAS05539	NOT2	7
17388213	NOT2_FAS05539	NOT2	7
17388214	NOT2_FAS05539	NOT2	89
17388215	NOT2_FAS05539	NOT2	54
17388216	NOT2_FAS05539	NOT2	38
17388217	NOT2_FAS05539	NOT2	93
17388218	NOT2_FAS05539	NOT2	142
17388219	NOT2_FAS05539	NOT2	100
17388220	NOT2_FAS05539	NOT2	132
17388221	NOT2_FAS05539	NOT2	158
17388222	NOT2_FAS05539	NOT2	147
17388223	NOT2_FAS05539	NOT2	82
17388224	NOT2_FAS05539	NOT2	135
17388225	NOT2_FAS05539	NOT2	79
17388226	NOT2_FAS05539	NOT2	110
17388227	NOT2_FAS05539	NOT2	170
17388228	NOT2_FAS05539	NOT2	72
17388229	NOT2_FAS05539	NOT2	74
17388230	NOT2_FAS05539	NOT2	104
17388231	NOT2_FAS05539	NOT2	118
17388232	NOT2_FAS05539	NOT2	42
17388233	NOT2_FAS05539	NOT2	82
17388234	NOT2_FAS05539	NOT2	92
17388235	NOT2_FAS05539	NOT2	70
17388236	NOT2_FAS05539	NOT2	68
17388237	NOT2_FAS05539	NOT2	183
17388238	NOT2_FAS05539	NOT2	216
17388239	NOT2_FAS05539	NOT2	73
17388240	NOT2_FAS05539	NOT2	143
17388241	NOT2_FAS05539	NOT2	75
17388242	NOT2_FAS05539	NOT2	197
17388243	NOT2_FAS05539	NOT2	116
17388244	NOT2_FAS05539	NOT2	53
17388245	NOT2_FAS05539	NOT2	125
17388246	NOT2_FAS05539	NOT2	71
17388247	NOT2_FAS05539	NOT2	104
17388248	NOT2_FAS05539	NOT2	109
17388249	NOT2_FAS05539	NOT2	125
17388250	NOT2_FAS05539	NOT2	160
17388251	NOT2_FAS05539	NOT2	104
17388252	NOT2_FAS05539	NOT2	109
17388253	NOT2_FAS05539	NOT2	151
17388254	NOT2_FAS05539	NOT2	127
17388255	NOT2_FAS05539	NOT2	99
17388256	NOT2_FAS05539	NOT2	110
17388257	NOT2_FAS05539	NOT2	93
17388258	NOT2_FAS05539	NOT2	56
17388259	NOT2_FAS05539	NOT2	186
17388260	NOT2_FAS05539	NOT2	84
17388261	NOT2_FAS05539	NOT2	94
17388262	NOT2_FAS05539	NOT2	291
17388263	NOT2_FAS05539	NOT2	152
17388264	NOT2_FAS05539	NOT2	118
17388265	NOT2_FAS05539	NOT2	98
17388266	NOT2_FAS05539	NOT2	62
17388267	NOT2_FAS05539	NOT2	52
17388268	NOT2_FAS05539	NOT2	110
17388269	NOT2_FAS05539	NOT2	119
17388270	NOT2_FAS05539	NOT2	167
17388271	NOT2_FAS05539	NOT2	108
17388272	NOT2_FAS05539	NOT2	93
17388273	NOT2_FAS05539	NOT2	85
17388274	NOT2_FAS05539	NOT2	89
17388275	NOT2_FAS05539	NOT2	33
17388276	NOT2_FAS05539	NOT2	51
17388277	NOT2_FAS05539	NOT2	82
17388278	NOT2_FAS05539	NOT2	133
17388279	NOT2_FAS05539	NOT2	114
17388280	NOT2_FAS05539	NOT2	71
17388281	NOT2_FAS05539	NOT2	106
17388282	NOT2_FAS05539	NOT2	116
17388283	NOT2_FAS05539	NOT2	77
17388284	NOT2_FAS05539	NOT2	127
17388285	NOT2_FAS05539	NOT2	65
17388286	NOT2_FAS05539	NOT2	69
17388287	NOT2_FAS05539	NOT2	84
17388288	NOT2_FAS05539	NOT2	137
17388289	NOT2_FAS05539	NOT2	75
17388290	NOT2_FAS05539	NOT2	90
17388291	NOT2_FAS05539	NOT2	103
17388292	NOT2_FAS05539	NOT2	95
17388293	NOT2_FAS05539	NOT2	61
17388294	NOT2_FAS05539	NOT2	10
17388295	NOT2_FAS05539	NOT2	100
17388296	NOT2_FAS05539	NOT2	103
17388297	NOT2_FAS05539	NOT2	130
17388298	NOT2_FAS05539	NOT2	101
17388299	NOT2_FAS05539	NOT2	33
17388300	NOT2_FAS05539	NOT2	81
17388301	NOT2_FAS05539	NOT2	18
17388302	NOT2_FAS05539	NOT2	38
17388303	NOT2_FAS05539	NOT2	109
17388304	NOT2_FAS05539	NOT2	62
17388305	NOT2_FAS05539	NOT2	65
17388306	NOT2_FAS05539	NOT2	103
17388307	NOT2_FAS05539	NOT2	69
17388308	NOT2_FAS05539	NOT2	90
17388309	NOT2_FAS05539	NOT2	107
17388310	NOT2_FAS05539	NOT2	75
17388311	NOT2_FAS05539	NOT2	95
17388312	NOT2_FAS05539	NOT2	61
17388313	NOT2_FAS05539	NOT2	10
17388314	NOT2_FAS05539	NOT2	100
17388315	NOT2_FAS05539	NOT2	103
17388316	NOT2_FAS05539	NOT2	101
17388317	NOT2_FAS05539	NOT2	33
17388318	NOT2_FAS05539	NOT2	81
17388319	NOT2_FAS05539	NOT2	18
17388320	NOT2_FAS05539	NOT2	109
17388321	NOT2_FAS05539	NOT2	183
17388322	NOT2_FAS05539	NOT2	138
17388323	NOT2_FAS05539	NOT2	202
17388324	NOT2_FAS05539	NOT2	143
17388325	NOT2_FAS05539	NOT2	69
17388326	NOT2_FAS05539	NOT2	56
17388327	NOT2_FAS05539	NOT2	136
17388328	NOT2_FAS05539	NOT2	165
17388329	NOT2_FAS05539	NOT2	154
17388330	NOT2_FAS05539	NOT2	227
17388331	NOT2_FAS05539	NOT2	141
17388332	NOT2_FAS05539	NOT2	155
17388333	NOT2_FAS05539	NOT2	147
17388334	NOT2_FAS05539	NOT2	104
17388335	NOT2_FAS05539	NOT2	147
17388336	NOT2_FAS05539	NOT2	84
17388337	NOT2_FAS05539	NOT2	137
17388338	NOT2_FAS05539	NOT2	82
17388339	NOT2_FAS05539	NOT2	85
17388340	NOT2_FAS05539	NOT2	188
17388341	NOT2_FAS05539	NOT2	117
17388342	NOT2_FAS05539	NOT2	12
17388343	NOT2_FAS05539	NOT2	100
17388344	NOT2_FAS05539	NOT2	217
17388345	NOT2_FAS05539	NOT2	73
17388346	NOT2_FAS05539	NOT2	60
17388347	NOT2_FAS05539	NOT2	160
17388348	NOT2_FAS05539	NOT2	126
17388349	NOT2_FAS05539	NOT2	199
17388350	NOT2_FAS05539	NOT2	117
17388351	NOT2_FAS05539	NOT2	107
17388352	NOT2_FAS05539	NOT2	96
17388353	NOT2_FAS05539	NOT2	128
17388354	NOT2_FAS05539	NOT2	172
17388355	NOT2_FAS05539	NOT2	154
17388356	NOT2_FAS05539	NOT2	133
17388357	NOT2_FAS05539	NOT2	104
17388358	NOT2_FAS05539	NOT2	86
17388359	NOT2_FAS05539	NOT2	137
17388360	NOT2_FAS05539	NOT2	98
17388361	NOT2_FAS05539	NOT2	147
17388362	NOT2_FAS05539	NOT2	138
17388363	NOT2_FAS05539	NOT2	227
17388364	NOT2_FAS05539	NOT2	141
17388365	NOT2_FAS05539	NOT2	56
17388366	NOT2_FAS05539	NOT2	69
17388367	NOT2_FAS05539	NOT2	165
17388368	NOT2_FAS05539	NOT2	183
17388369	NOT2_FAS05539	NOT2	154
17388370	NOT2_FAS05539	NOT2	136
17388371	NOT2_FAS05539	NOT2	143
17388372	NOT2_FAS05539	NOT2	155
17388373	NOT2_FAS05539	NOT2	147
17388374	NOT2_FAS05539	NOT2	104
17388375	NOT2_FAS05539	NOT2	202
17388376	NOT2_FAS05539	NOT2	84
17388377	NOT2_FAS05539	NOT2	137
17388378	NOT2_FAS05539	NOT2	82
17388379	NOT2_FAS05539	NOT2	85
17388380	NOT2_FAS05539	NOT2	188
17388381	NOT2_FAS05539	NOT2	117
17388382	NOT2_FAS05539	NOT2	12
17388383	NOT2_FAS05539	NOT2	100
17388384	NOT2_FAS05539	NOT2	217
17388385	NOT2_FAS05539	NOT2	73
17388386	NOT2_FAS05539	NOT2	60
17388387	NOT2_FAS05539	NOT2	160
17388388	NOT2_FAS05539	NOT2	126
17388389	NOT2_FAS05539	NOT2	199
17388390	NOT2_FAS05539	NOT2	117
17388391	NOT2_FAS05539	NOT2	107
17388392	NOT2_FAS05539	NOT2	96
17388393	NOT2_FAS05539	NOT2	128
17388394	NOT2_FAS05539	NOT2	172
17388395	NOT2_FAS05539	NOT2	154
17388396	NOT2_FAS05539	NOT2	133
17388397	NOT2_FAS05539	NOT2	104
17388398	NOT2_FAS05539	NOT2	86
17388399	NOT2_FAS05539	NOT2	137
17388400	NOT2_FAS05539	NOT2	98
17388401	NOT2_FAS05539	NOT2	72
17388402	NOT2_FAS05539	NOT2	134
17388403	NOT2_FAS05539	NOT2	77
17388404	NOT2_FAS05539	NOT2	55
17388405	NOT2_FAS05539	NOT2	72
17388406	NOT2_FAS05539	NOT2	258
17388407	NOT2_FAS05539	NOT2	110
17388408	NOT2_FAS05539	NOT2	78
17388409	NOT2_FAS05539	NOT2	164
17388410	NOT2_FAS05539	NOT2	135
17388411	NOT2_FAS05539	NOT2	89
17388412	NOT2_FAS05539	NOT2	110
17388413	NOT2_FAS05539	NOT2	48
17388414	NOT2_FAS05539	NOT2	164
17388415	NOT2_FAS05539	NOT2	89
17388416	NOT2_FAS05539	NOT2	110
17388417	NOT2_FAS05539	NOT2	164
17388418	NOT2_FAS05539	NOT2	89
17388419	NOT2_FAS05539	NOT2	110
17388420	NOT2_FAS05539	NOT2	48
17388421	NOT2_FAS05539	NOT2	48
17388422	NOT2_FAS05539	NOT2	110
17388423	NOT2_FAS05539	NOT2	90
17388424	NOT2_FAS05539	NOT2	78
17388425	NOT2_FAS05539	NOT2	48
17388426	NOT2_FAS05539	NOT2	139
17388427	NOT2_FAS05539	NOT2	78
17388428	NOT2_FAS05539	NOT2	48
17388429	NOT2_FAS05539	NOT2	90
17388430	NOT2_FAS05539	NOT2	59
17388431	NOT2_FAS05539	NOT2	59
17388432	NOT2_FAS05539	NOT2	59
17388433	NOT2_FAS05539	NOT2	304
17388434	NOT2_FAS05539	NOT2	100
17388435	NOT2_FAS05539	NOT2	91
17388436	NOT2_FAS05539	NOT2	100
17388437	NOT2_FAS05539	NOT2	91
17388438	NOT2_FAS05539	NOT2	100
17388439	NOT2_FAS05539	NOT2	91
17388440	NOT2_FAS05539	NOT2	100
17388441	NOT2_FAS05539	NOT2	91
17388442	NOT2_FAS05539	NOT2	100
17388443	NOT2_FAS05539	NOT2	91
17388444	NOT2_FAS05539	NOT2	100
17388445	NOT2_FAS05539	NOT2	91
17388446	NOT2_FAS05539	NOT2	252
17388447	NOT2_FAS05539	NOT2	139
17388448	NOT2_FAS05539	NOT2	94
17388449	NOT2_FAS05539	NOT2	188
17388450	NOT2_FAS05539	NOT2	213
17388451	NOT2_FAS05539	NOT2	94
17388452	NOT2_FAS05539	NOT2	139
17388453	NOT2_FAS05539	NOT2	188
17388454	NOT2_FAS05539	NOT2	213
17388455	NOT2_FAS05539	NOT2	94
17388456	NOT2_FAS05539	NOT2	139
17388457	NOT2_FAS05539	NOT2	188
17388458	NOT2_FAS05539	NOT2	213
17388459	NOT2_FAS05539	NOT2	139
17388460	NOT2_FAS05539	NOT2	188
17388461	NOT2_FAS05539	NOT2	213
17388462	NOT2_FAS05539	NOT2	94
17388463	NOT2_FAS05539	NOT2	39
17388464	NOT2_FAS05539	NOT2	53
17388465	NOT2_FAS05539	NOT2	39
17388466	NOT2_FAS05539	NOT2	50
17388467	NOT2_FAS05539	NOT2	35
17388468	NOT2_FAS05539	NOT2	179
17388469	NOT2_FAS05539	NOT2	39
17388470	NOT2_FAS05539	NOT2	179
17388471	NOT2_FAS05539	NOT2	39
17388472	NOT2_FAS05539	NOT2	50
17388473	NOT2_FAS05539	NOT2	39
17388474	NOT2_FAS05539	NOT2	35
17388475	NOT2_FAS05539	NOT2	210
17388476	NOT2_FAS05539	NOT2	50
17388477	NOT2_FAS05539	NOT2	210
17388478	NOT2_FAS05539	NOT2	50
17388479	NOT2_FAS05539	NOT2	210
17388480	NOT2_FAS05539	NOT2	50
17388481	NOT2_FAS05539	NOT2	210
17388482	NOT2_FAS05539	NOT2	50
17388483	NOT2_FAS05539	NOT2	210
17388484	NOT2_FAS05539	NOT2	42
17388485	NOT2_FAS05539	NOT2	100
17388486	NOT2_FAS05539	NOT2	42
17388487	NOT2_FAS05539	NOT2	100
17388488	NOT2_FAS05539	NOT2	164
17388489	NOT2_FAS05539	NOT2	89
17388490	NOT2_FAS05539	NOT2	102
17388491	NOT2_FAS05539	NOT2	110
17388492	NOT2_FAS05539	NOT2	100
17388493	NOT2_FAS05539	NOT2	48
17388494	NOT2_FAS05539	NOT2	287
17388495	NOT2_FAS05539	NOT2	287
17388496	NOT2_FAS05539	NOT2	287
17388497	NOT2_FAS05539	NOT2	287
17388498	NOT2_FAS05539	NOT2	287
17388499	NOT2_FAS05539	NOT2	287
17388500	NOT2_FAS05539	NOT2	10
17388501	NOT2_FAS05539	NOT2	135
17388502	NOT2_FAS05539	NOT2	10
17388503	NOT2_FAS05539	NOT2	135
17388504	NOT2_FAS05539	NOT2	155
17388505	NOT2_FAS05539	NOT2	221
17388506	NOT2_FAS05539	NOT2	261
17388507	NOT2_FAS05539	NOT2	184
17388508	NOT2_FAS05539	NOT2	182
17388509	NOT2_FAS05539	NOT2	187
17388510	NOT2_FAS05539	NOT2	122
17388511	NOT2_FAS05539	NOT2	58
17388512	NOT2_FAS05539	NOT2	122
17388513	NOT2_FAS05539	NOT2	58
17388514	NOT2_FAS05539	NOT2	122
17388515	NOT2_FAS05539	NOT2	58
17388516	NOT2_FAS05539	NOT2	122
17388517	NOT2_FAS05539	NOT2	58
17388518	NOT2_FAS05539	NOT2	122
17388519	NOT2_FAS05539	NOT2	58
17388520	NOT2_FAS05539	NOT2	122
17388521	NOT2_FAS05539	NOT2	9
17388522	NOT2_FAS05539	NOT2	229
17388523	NOT2_FAS05539	NOT2	203
17388524	NOT2_FAS05539	NOT2	111
17388525	NOT2_FAS05539	NOT2	195
17388526	NOT2_FAS05539	NOT2	148
17388527	NOT2_FAS05539	NOT2	128
17388528	NOT2_FAS05539	NOT2	83
17388529	NOT2_FAS05539	NOT2	162
17388530	NOT2_FAS05539	NOT2	74
17388531	NOT2_FAS05539	NOT2	63
17388532	NOT2_FAS05539	NOT2	223
17388533	NOT2_FAS05539	NOT2	177
17388534	NOT2_FAS05539	NOT2	110
17388535	NOT2_FAS05539	NOT2	76
17388536	NOT2_FAS05539	NOT2	217
17388537	NOT2_FAS05539	NOT2	95
17388538	NOT2_FAS05539	NOT2	83
17388539	NOT2_FAS05539	NOT2	185
17388540	NOT2_FAS05539	NOT2	92
17388541	NOT2_FAS05539	NOT2	100
17388542	NOT2_FAS05539	NOT2	89
17388543	NOT2_FAS05539	NOT2	57
17388544	NOT2_FAS05539	NOT2	168
17388545	NOT2_FAS05539	NOT2	124
17388546	NOT2_FAS05539	NOT2	90
17388547	NOT2_FAS05539	NOT2	109
17388548	NOT2_FAS05539	NOT2	86
17388549	NOT2_FAS05539	NOT2	98
17388550	NOT2_FAS05539	NOT2	127
17388551	NOT2_FAS05539	NOT2	159
17388552	NOT2_FAS05539	NOT2	137
17388553	NOT2_FAS05539	NOT2	79
17388554	NOT2_FAS05539	NOT2	64
17388555	NOT2_FAS05539	NOT2	143
17388556	NOT2_FAS05539	NOT2	140
17388557	NOT2_FAS05539	NOT2	154
17388558	NOT2_FAS05539	NOT2	125
17388559	NOT2_FAS05539	NOT2	134
17388560	NOT2_FAS05539	NOT2	151
17388561	NOT2_FAS05539	NOT2	151
17388562	NOT2_FAS05539	NOT2	170
17388563	NOT2_FAS05539	NOT2	113
17388564	NOT2_FAS05539	NOT2	85
17388565	NOT2_FAS05539	NOT2	119
17388566	NOT2_FAS05539	NOT2	127
17388567	NOT2_FAS05539	NOT2	260
17388568	NOT2_FAS05539	NOT2	148
17388569	NOT2_FAS05539	NOT2	31
17388570	NOT2_FAS05539	NOT2	94
17388571	NOT2_FAS05539	NOT2	209
17388572	NOT2_FAS05539	NOT2	184
17388573	NOT2_FAS05539	NOT2	95
17388574	NOT2_FAS05539	NOT2	57
17388575	NOT2_FAS05539	NOT2	111
17388576	NOT2_FAS05539	NOT2	349
17388577	NOT2_FAS05539	NOT2	146
17388578	NOT2_FAS05539	NOT2	138
17388579	NOT2_FAS05539	NOT2	36
17388580	NOT2_FAS05539	NOT2	149
17388581	NOT2_FAS05539	NOT2	156
17388582	NOT2_FAS05539	NOT2	81
17388583	NOT2_FAS05539	NOT2	124
17388584	NOT2_FAS05539	NOT2	80
17388585	NOT2_FAS05539	NOT2	95
17388586	NOT2_FAS05539	NOT2	126
17388587	NOT2_FAS05539	NOT2	146
17388588	NOT2_FAS05539	NOT2	157
17388589	NOT2_FAS05539	NOT2	40
17388590	NOT2_FAS05539	NOT2	48
17388591	NOT2_FAS05539	NOT2	102
17388592	NOT2_FAS05539	NOT2	155
17388593	NOT2_FAS05539	NOT2	191
17388594	NOT2_FAS05539	NOT2	124
17388595	NOT2_FAS05539	NOT2	122
17388596	NOT2_FAS05539	NOT2	130
17388597	NOT2_FAS05539	NOT2	116
17388598	NOT2_FAS05539	NOT2	142
17388599	NOT2_FAS05539	NOT2	57
17388600	NOT2_FAS05539	NOT2	95
17388601	NOT2_FAS05539	NOT2	121
17388602	NOT2_FAS05539	NOT2	110
17388603	NOT2_FAS05539	NOT2	131
17388604	NOT2_FAS05539	NOT2	154
17388605	NOT2_FAS05539	NOT2	73
17388606	NOT2_FAS05539	NOT2	135
17388607	NOT2_FAS05539	NOT2	68
17388608	NOT2_FAS05539	NOT2	93
17388609	NOT2_FAS05539	NOT2	181
17388610	NOT2_FAS05539	NOT2	171
17388611	NOT2_FAS05539	NOT2	94
17388612	NOT2_FAS05539	NOT2	65
17388613	NOT2_FAS05539	NOT2	68
17388614	NOT2_FAS05539	NOT2	157
17388615	NOT2_FAS05539	NOT2	111
17388616	NOT2_FAS05539	NOT2	156
17388617	NOT2_FAS05539	NOT2	95
17388618	NOT2_FAS05539	NOT2	131
17388619	NOT2_FAS05539	NOT2	105
17388620	NOT2_FAS05539	NOT2	185
17388621	NOT2_FAS05539	NOT2	107
17388622	NOT2_FAS05539	NOT2	123
17388623	NOT2_FAS05539	NOT2	68
17388624	NOT2_FAS05539	NOT2	82
17388625	NOT2_FAS05539	NOT2	57
17388626	NOT2_FAS05539	NOT2	145
17388627	NOT2_FAS05539	NOT2	53
17388628	NOT2_FAS05539	NOT2	197
17388629	NOT2_FAS05539	NOT2	52
17388630	NOT2_FAS05539	NOT2	130
17388631	NOT2_FAS05539	NOT2	105
17388632	NOT2_FAS05539	NOT2	123
17388633	NOT2_FAS05539	NOT2	184
17388634	NOT2_FAS05539	NOT2	195
17388635	NOT2_FAS05539	NOT2	120
17388636	NOT2_FAS05539	NOT2	152
17388637	NOT2_FAS05539	NOT2	133
17388638	NOT2_FAS05539	NOT2	115
17388639	NOT2_FAS05539	NOT2	183
17388640	NOT2_FAS05539	NOT2	107
17388641	NOT2_FAS05539	NOT2	112
17388642	NOT2_FAS05539	NOT2	106
17388643	NOT2_FAS05539	NOT2	208
17388644	NOT2_FAS05539	NOT2	145
17388645	NOT2_FAS05539	NOT2	164
17388646	NOT2_FAS05539	NOT2	106
17388647	NOT2_FAS05539	NOT2	77
17388648	NOT2_FAS05539	NOT2	50
17388649	NOT2_FAS05539	NOT2	52
17388650	NOT2_FAS05539	NOT2	170
17388651	NOT2_FAS05539	NOT2	117
17388652	NOT2_FAS05539	NOT2	61
17388653	NOT2_FAS05539	NOT2	162
17388654	NOT2_FAS05539	NOT2	185
17388655	NOT2_FAS05539	NOT2	49
17388656	NOT2_FAS05539	NOT2	93
17388657	NOT2_FAS05539	NOT2	88
17388658	NOT2_FAS05539	NOT2	111
17388659	NOT2_FAS05539	NOT2	118
17388660	NOT2_FAS05539	NOT2	206
17388661	NOT2_FAS05539	NOT2	94
17388662	NOT2_FAS05539	NOT2	147
17388663	NOT2_FAS05539	NOT2	273
17388664	NOT2_FAS05539	NOT2	134
17388665	NOT2_FAS05539	NOT2	112
17388666	NOT2_FAS05539	NOT2	35
17388667	NOT2_FAS05539	NOT2	120
17388668	NOT2_FAS05539	NOT2	60
17388669	NOT2_FAS05539	NOT2	96
17388670	NOT2_FAS05539	NOT2	112
17388671	NOT2_FAS05539	NOT2	204
17388672	NOT2_FAS05539	NOT2	107
17388673	NOT2_FAS05539	NOT2	104
17388674	NOT2_FAS05539	NOT2	142
17388675	NOT2_FAS05539	NOT2	126
17388676	NOT2_FAS05539	NOT2	87
17388677	NOT2_FAS05539	NOT2	186
17388678	NOT2_FAS05539	NOT2	71
17388679	NOT2_FAS05539	NOT2	108
17388680	NOT2_FAS05539	NOT2	111
17388681	NOT2_FAS05539	NOT2	61
17388682	NOT2_FAS05539	NOT2	309
17388683	NOT2_FAS05539	NOT2	128
17388684	NOT2_FAS05539	NOT2	114
17388685	NOT2_FAS05539	NOT2	95
17388686	NOT2_FAS05539	NOT2	127
17388687	NOT2_FAS05539	NOT2	85
17388688	NOT2_FAS05539	NOT2	113
17388689	NOT2_FAS05539	NOT2	157
17388690	NOT2_FAS05539	NOT2	137
17388691	NOT2_FAS05539	NOT2	79
17388692	NOT2_FAS05539	NOT2	124
17388693	NOT2_FAS05539	NOT2	81
17388694	NOT2_FAS05539	NOT2	46
17388695	NOT2_FAS05539	NOT2	127
17388696	NOT2_FAS05539	NOT2	166
17388697	NOT2_FAS05539	NOT2	135
17388698	NOT2_FAS05539	NOT2	76
17388699	NOT2_FAS05539	NOT2	138
17388700	NOT2_FAS05539	NOT2	56
17388701	NOT2_FAS05539	NOT2	71
17388702	NOT2_FAS05539	NOT2	94
17388703	NOT2_FAS05539	NOT2	63
17388704	NOT2_FAS05539	NOT2	138
17388705	NOT2_FAS05539	NOT2	176
17388706	NOT2_FAS05539	NOT2	95
17388707	NOT2_FAS05539	NOT2	76
17388708	NOT2_FAS05539	NOT2	71
17388709	NOT2_FAS05539	NOT2	112
17388710	NOT2_FAS05539	NOT2	138
17388711	NOT2_FAS05539	NOT2	42
17388712	NOT2_FAS05539	NOT2	100
17388713	NOT2_FAS05539	NOT2	78
17388714	NOT2_FAS05539	NOT2	209
17388715	NOT2_FAS05539	NOT2	198
17388716	NOT2_FAS05539	NOT2	212
17388717	NOT2_FAS05539	NOT2	147
17388718	NOT2_FAS05539	NOT2	114
17388719	NOT2_FAS05539	NOT2	99
17388720	NOT2_FAS05539	NOT2	42
17388721	NOT2_FAS05539	NOT2	112
17388722	NOT2_FAS05539	NOT2	83
17388723	NOT2_FAS05539	NOT2	177
17388724	NOT2_FAS05539	NOT2	93
17388725	NOT2_FAS05539	NOT2	161
17388726	NOT2_FAS05539	NOT2	92
17388727	NOT2_FAS05539	NOT2	178
17388728	NOT2_FAS05539	NOT2	155
17388729	NOT2_FAS05539	NOT2	212
17388730	NOT2_FAS05539	NOT2	114
17388731	NOT2_FAS05539	NOT2	222
17388732	NOT2_FAS05539	NOT2	69
17388733	NOT2_FAS05539	NOT2	87
17388734	NOT2_FAS05539	NOT2	137
17388735	NOT2_FAS05539	NOT2	124
17388736	NOT2_FAS05539	NOT2	139
17388737	NOT2_FAS05539	NOT2	178
17388738	NOT2_FAS05539	NOT2	141
17388739	NOT2_FAS05539	NOT2	89
17388740	NOT2_FAS05539	NOT2	192
17388741	NOT2_FAS05539	NOT2	148
17388742	NOT2_FAS05539	NOT2	152
17388743	NOT2_FAS05539	NOT2	227
17388744	NOT2_FAS05539	NOT2	127
17388745	NOT2_FAS05539	NOT2	103
17388746	NOT2_FAS05539	NOT2	81
17388747	NOT2_FAS05539	NOT2	90
17388748	NOT2_FAS05539	NOT2	156
17388749	NOT2_FAS05539	NOT2	73
17388750	NOT2_FAS05539	NOT2	92
17388751	NOT2_FAS05539	NOT2	109
17388752	NOT2_FAS05539	NOT2	94
17388753	NOT2_FAS05539	NOT2	92
17388754	NOT2_FAS05539	NOT2	50
17388755	NOT2_FAS05539	NOT2	143
17388756	NOT2_FAS05539	NOT2	124
17388757	NOT2_FAS05539	NOT2	178
17388758	NOT2_FAS05539	NOT2	101
17388759	NOT2_FAS05539	NOT2	202
17388760	NOT2_FAS05539	NOT2	174
17388761	NOT2_FAS05539	NOT2	142
17388762	NOT2_FAS05539	NOT2	85
17388763	NOT2_FAS05539	NOT2	170
17388764	NOT2_FAS05539	NOT2	73
17388765	NOT2_FAS05539	NOT2	116
17388766	NOT2_FAS05539	NOT2	99
17388767	NOT2_FAS05539	NOT2	144
17388768	NOT2_FAS05539	NOT2	91
17388769	NOT2_FAS05539	NOT2	87
17388770	NOT2_FAS05539	NOT2	115
17388771	NOT2_FAS05539	NOT2	166
17388772	NOT2_FAS05539	NOT2	172
17388773	NOT2_FAS05539	NOT2	186
17388774	NOT2_FAS05539	NOT2	81
17388775	NOT2_FAS05539	NOT2	148
17388776	NOT2_FAS05539	NOT2	162
17388777	NOT2_FAS05539	NOT2	75
17388778	NOT2_FAS05539	NOT2	123
17388779	NOT2_FAS05539	NOT2	168
17388780	NOT2_FAS05539	NOT2	138
17388781	NOT2_FAS05539	NOT2	86
17388782	NOT2_FAS05539	NOT2	35
17388783	NOT2_FAS05539	NOT2	206
17388784	NOT2_FAS05539	NOT2	111
17388785	NOT2_FAS05539	NOT2	115
17388786	NOT2_FAS05539	NOT2	90
17388787	NOT2_FAS05539	NOT2	29
17388788	NOT2_FAS05539	NOT2	113
17388789	NOT2_FAS05539	NOT2	81
17388790	NOT2_FAS05539	NOT2	78
17388791	NOT2_FAS05539	NOT2	163
17388792	NOT2_FAS05539	NOT2	88
17388793	NOT2_FAS05539	NOT2	130
17388794	NOT2_FAS05539	NOT2	75
17388795	NOT2_FAS05539	NOT2	9
17388796	NOT2_FAS05539	NOT2	112
17388797	NOT2_FAS05539	NOT2	171
17388798	NOT2_FAS05539	NOT2	276
17388799	NOT2_FAS05539	NOT2	99
17388800	NOT2_FAS05539	NOT2	96
17388801	NOT2_FAS05539	NOT2	77
17388802	NOT2_FAS05539	NOT2	89
17388803	NOT2_FAS05539	NOT2	85
17388804	NOT2_FAS05539	NOT2	124
17388805	NOT2_FAS05539	NOT2	147
17388806	NOT2_FAS05539	NOT2	201
17388807	NOT2_FAS05539	NOT2	138
17388808	NOT2_FAS05539	NOT2	89
17388809	NOT2_FAS05539	NOT2	122
17388810	NOT2_FAS05539	NOT2	105
17388811	NOT2_FAS05539	NOT2	183
17388812	NOT2_FAS05539	NOT2	119
17388813	NOT2_FAS05539	NOT2	168
17388814	NOT2_FAS05539	NOT2	94
17388815	NOT2_FAS05539	NOT2	182
17388816	NOT2_FAS05539	NOT2	91
17388817	NOT2_FAS05539	NOT2	179
17388818	NOT2_FAS05539	NOT2	173
17388819	NOT2_FAS05539	NOT2	173
17388820	NOT2_FAS05539	NOT2	61
17388821	NOT2_FAS05539	NOT2	89
17388822	NOT2_FAS05539	NOT2	54
17388823	NOT2_FAS05539	NOT2	221
17388824	NOT2_FAS05539	NOT2	99
17388825	NOT2_FAS05539	NOT2	105
17388826	NOT2_FAS05539	NOT2	114
17388827	NOT2_FAS05539	NOT2	179
17388828	NOT2_FAS05539	NOT2	156
17388829	NOT2_FAS05539	NOT2	127
17388830	NOT2_FAS05539	NOT2	132
17388831	NOT2_FAS05539	NOT2	98
17388832	NOT2_FAS05539	NOT2	105
17388833	NOT2_FAS05539	NOT2	138
17388834	NOT2_FAS05539	NOT2	133
17388835	NOT2_FAS05539	NOT2	231
17388836	NOT2_FAS05539	NOT2	125
17388837	NOT2_FAS05539	NOT2	56
17388838	NOT2_FAS05539	NOT2	139
17388839	NOT2_FAS05539	NOT2	144
17388840	NOT2_FAS05539	NOT2	285
17388841	NOT2_FAS05539	NOT2	99
17388842	NOT2_FAS05539	NOT2	113
17388843	NOT2_FAS05539	NOT2	43
17388844	NOT2_FAS05539	NOT2	156
17388845	NOT2_FAS05539	NOT2	173
17388846	NOT2_FAS05539	NOT2	65
17388847	NOT2_FAS05539	NOT2	194
17388848	NOT2_FAS05539	NOT2	102
17388849	NOT2_FAS05539	NOT2	149
17388850	NOT2_FAS05539	NOT2	101
17388851	NOT2_FAS05539	NOT2	128
17388852	NOT2_FAS05539	NOT2	114
17388853	NOT2_FAS05539	NOT2	73
17388854	NOT2_FAS05539	NOT2	115
17388855	NOT2_FAS05539	NOT2	110
17388856	NOT2_FAS05539	NOT2	128
17388857	NOT2_FAS05539	NOT2	48
17388858	NOT2_FAS05539	NOT2	102
17388859	NOT2_FAS05539	NOT2	107
17388860	NOT2_FAS05539	NOT2	159
17388861	NOT2_FAS05539	NOT2	148
17388862	NOT2_FAS05539	NOT2	308
17388863	NOT2_FAS05539	NOT2	143
17388864	NOT2_FAS05539	NOT2	155
17388865	NOT2_FAS05539	NOT2	71
17388866	NOT2_FAS05539	NOT2	122
17388867	NOT2_FAS05539	NOT2	174
17388868	NOT2_FAS05539	NOT2	144
17388869	NOT2_FAS05539	NOT2	238
17388870	NOT2_FAS05539	NOT2	252
17388871	NOT2_FAS05539	NOT2	234
17388872	NOT2_FAS05539	NOT2	109
17388873	NOT2_FAS05539	NOT2	88
17388874	NOT2_FAS05539	NOT2	180
17388875	NOT2_FAS05539	NOT2	187
17388876	NOT2_FAS05539	NOT2	145
17388877	NOT2_FAS05539	NOT2	143
17388878	NOT2_FAS05539	NOT2	85
17388879	NOT2_FAS05539	NOT2	117
17388880	NOT2_FAS05539	NOT2	107
17388881	NOT2_FAS05539	NOT2	178
17388882	NOT2_FAS05539	NOT2	126
17388883	NOT2_FAS05539	NOT2	121
17388884	NOT2_FAS05539	NOT2	70
17388885	NOT2_FAS05539	NOT2	149
17388886	NOT2_FAS05539	NOT2	160
17388887	NOT2_FAS05539	NOT2	79
17388888	NOT2_FAS05539	NOT2	113
17388889	NOT2_FAS05539	NOT2	144
17388890	NOT2_FAS05539	NOT2	116
17388891	NOT2_FAS05539	NOT2	85
17388892	NOT2_FAS05539	NOT2	122
17388893	NOT2_FAS05539	NOT2	158
17388894	NOT2_FAS05539	NOT2	182
17388895	NOT2_FAS05539	NOT2	52
17388896	NOT2_FAS05539	NOT2	50
17388897	NOT2_FAS05539	NOT2	101
17388898	NOT2_FAS05539	NOT2	62
17388899	NOT2_FAS05539	NOT2	64
17388900	NOT2_FAS05539	NOT2	153
17388901	NOT2_FAS05539	NOT2	113
17388902	NOT2_FAS05539	NOT2	123
17388903	NOT2_FAS05539	NOT2	156
17388904	NOT2_FAS05539	NOT2	88
17388905	NOT2_FAS05539	NOT2	121
17388906	NOT2_FAS05539	NOT2	149
17388907	NOT2_FAS05539	NOT2	77
17388908	NOT2_FAS05539	NOT2	67
17388909	NOT2_FAS05539	NOT2	124
17388910	NOT2_FAS05539	NOT2	67
17388911	NOT2_FAS05539	NOT2	119
17388912	NOT2_FAS05539	NOT2	80
17388913	NOT2_FAS05539	NOT2	179
17388914	NOT2_FAS05539	NOT2	132
17388915	NOT2_FAS05539	NOT2	48
17388916	NOT2_FAS05539	NOT2	73
17388917	NOT2_FAS05539	NOT2	86
17388918	NOT2_FAS05539	NOT2	180
17388919	NOT2_FAS05539	NOT2	83
17388920	NOT2_FAS05539	NOT2	54
17388921	NOT2_FAS05539	NOT2	50
17388922	NOT2_FAS05539	NOT2	125
17388923	NOT2_FAS05539	NOT2	106
17388924	NOT2_FAS05539	NOT2	117
17388925	NOT2_FAS05539	NOT2	139
17388926	NOT2_FAS05539	NOT2	112
17388927	NOT2_FAS05539	NOT2	84
17388928	NOT2_FAS05539	NOT2	202
17388929	NOT2_FAS05539	NOT2	98
17388930	NOT2_FAS05539	NOT2	73
17388931	NOT2_FAS05539	NOT2	104
17388932	NOT2_FAS05539	NOT2	98
17388933	NOT2_FAS05539	NOT2	65
17388934	NOT2_FAS05539	NOT2	101
17388935	NOT2_FAS05539	NOT2	102
17388936	NOT2_FAS05539	NOT2	173
17388937	NOT2_FAS05539	NOT2	149
17388938	NOT2_FAS05539	NOT2	194
17388939	NOT2_FAS05539	NOT2	144
17388940	NOT2_FAS05539	NOT2	152
17388941	NOT2_FAS05539	NOT2	114
17388942	NOT2_FAS05539	NOT2	227
17388943	NOT2_FAS05539	NOT2	61
17388944	NOT2_FAS05539	NOT2	89
17388945	NOT2_FAS05539	NOT2	112
17388946	NOT2_FAS05539	NOT2	161
17388947	NOT2_FAS05539	NOT2	94
17388948	NOT2_FAS05539	NOT2	116
17388949	NOT2_FAS05539	NOT2	138
17388950	NOT2_FAS05539	NOT2	99
17388951	NOT2_FAS05539	NOT2	85
17388952	NOT2_FAS05539	NOT2	111
17388953	NOT2_FAS05539	NOT2	95
17388954	NOT2_FAS05539	NOT2	95
17388955	NOT2_FAS05539	NOT2	81
17388956	NOT2_FAS05539	NOT2	206
17388957	NOT2_FAS05539	NOT2	125
17388958	NOT2_FAS05539	NOT2	89
17388959	NOT2_FAS05539	NOT2	204
17388960	NOT2_FAS05539	NOT2	120
17388961	NOT2_FAS05539	NOT2	127
17388962	NOT2_FAS05539	NOT2	163
17388963	NOT2_FAS05539	NOT2	128
17388964	NOT2_FAS05539	NOT2	86
17388965	NOT2_FAS05539	NOT2	138
17388966	NOT2_FAS05539	NOT2	202
17388967	NOT2_FAS05539	NOT2	144
17388968	NOT2_FAS05539	NOT2	92
17388969	NOT2_FAS05539	NOT2	147
17388970	NOT2_FAS05539	NOT2	147
17388971	NOT2_FAS05539	NOT2	174
17388972	NOT2_FAS05539	NOT2	142
17388973	NOT2_FAS05539	NOT2	176
17388974	NOT2_FAS05539	NOT2	109
17388975	NOT2_FAS05539	NOT2	88
17388976	NOT2_FAS05539	NOT2	192
17388977	NOT2_FAS05539	NOT2	148
17388978	NOT2_FAS05539	NOT2	60
17388979	NOT2_FAS05539	NOT2	285
17388980	NOT2_FAS05539	NOT2	99
17388981	NOT2_FAS05539	NOT2	96
17388982	NOT2_FAS05539	NOT2	178
17388983	NOT2_FAS05539	NOT2	127
17388984	NOT2_FAS05539	NOT2	172
17388985	NOT2_FAS05539	NOT2	76
17388986	NOT2_FAS05539	NOT2	130
17388987	NOT2_FAS05539	NOT2	125
17388988	NOT2_FAS05539	NOT2	99
17388989	NOT2_FAS05539	NOT2	124
17388990	NOT2_FAS05539	NOT2	133
17388991	NOT2_FAS05539	NOT2	124
17388992	NOT2_FAS05539	NOT2	177
17388993	NOT2_FAS05539	NOT2	186
17388994	NOT2_FAS05539	NOT2	92
17388995	NOT2_FAS05539	NOT2	75
17388996	NOT2_FAS05539	NOT2	182
17388997	NOT2_FAS05539	NOT2	85
17388998	NOT2_FAS05539	NOT2	123
17388999	NOT2_FAS05539	NOT2	111
17389000	NOT2_FAS05539	NOT2	137
17389001	NOT2_FAS05539	NOT2	71
17389002	NOT2_FAS05539	NOT2	111
17389003	NOT2_FAS05539	NOT2	138
17389004	NOT2_FAS05539	NOT2	69
17389005	NOT2_FAS05539	NOT2	124
17389006	NOT2_FAS05539	NOT2	155
17389007	NOT2_FAS05539	NOT2	124
17389008	NOT2_FAS05539	NOT2	112
17389009	NOT2_FAS05539	NOT2	171
17389010	NOT2_FAS05539	NOT2	177
17389011	NOT2_FAS05539	NOT2	114
17389012	NOT2_FAS05539	NOT2	79
17389013	NOT2_FAS05539	NOT2	42
17389014	NOT2_FAS05539	NOT2	111
17389015	NOT2_FAS05539	NOT2	122
17389016	NOT2_FAS05539	NOT2	81
17389017	NOT2_FAS05539	NOT2	105
17389018	NOT2_FAS05539	NOT2	135
17389019	NOT2_FAS05539	NOT2	114
17389020	NOT2_FAS05539	NOT2	138
17389021	NOT2_FAS05539	NOT2	76
17389022	NOT2_FAS05539	NOT2	212
17389023	NOT2_FAS05539	NOT2	183
17389024	NOT2_FAS05539	NOT2	141
17389025	NOT2_FAS05539	NOT2	138
17389026	NOT2_FAS05539	NOT2	148
17389027	NOT2_FAS05539	NOT2	87
17389028	NOT2_FAS05539	NOT2	115
17389029	NOT2_FAS05539	NOT2	96
17389030	NOT2_FAS05539	NOT2	90
17389031	NOT2_FAS05539	NOT2	71
17389032	NOT2_FAS05539	NOT2	168
17389033	NOT2_FAS05539	NOT2	168
17389034	NOT2_FAS05539	NOT2	42
17389035	NOT2_FAS05539	NOT2	137
17389036	NOT2_FAS05539	NOT2	221
17389037	NOT2_FAS05539	NOT2	98
17389038	NOT2_FAS05539	NOT2	138
17389039	NOT2_FAS05539	NOT2	56
17389040	NOT2_FAS05539	NOT2	75
17389041	NOT2_FAS05539	NOT2	126
17389042	NOT2_FAS05539	NOT2	87
17389043	NOT2_FAS05539	NOT2	94
17389044	NOT2_FAS05539	NOT2	81
17389045	NOT2_FAS05539	NOT2	77
17389046	NOT2_FAS05539	NOT2	90
17389047	NOT2_FAS05539	NOT2	79
17389048	NOT2_FAS05539	NOT2	162
17389049	NOT2_FAS05539	NOT2	93
17389050	NOT2_FAS05539	NOT2	73
17389051	NOT2_FAS05539	NOT2	115
17389052	NOT2_FAS05539	NOT2	179
17389053	NOT2_FAS05539	NOT2	145
17389054	NOT2_FAS05539	NOT2	209
17389055	NOT2_FAS05539	NOT2	61
17389056	NOT2_FAS05539	NOT2	91
17389057	NOT2_FAS05539	NOT2	71
17389058	NOT2_FAS05539	NOT2	94
17389059	NOT2_FAS05539	NOT2	123
17389060	NOT2_FAS05539	NOT2	105
17389061	NOT2_FAS05539	NOT2	29
17389062	NOT2_FAS05539	NOT2	85
17389063	NOT2_FAS05539	NOT2	186
17389064	NOT2_FAS05539	NOT2	156
17389065	NOT2_FAS05539	NOT2	127
17389066	NOT2_FAS05539	NOT2	185
17389067	NOT2_FAS05539	NOT2	108
17389068	NOT2_FAS05539	NOT2	231
17389069	NOT2_FAS05539	NOT2	179
17389070	NOT2_FAS05539	NOT2	89
17389071	NOT2_FAS05539	NOT2	128
17389072	NOT2_FAS05539	NOT2	35
17389073	NOT2_FAS05539	NOT2	156
17389074	NOT2_FAS05539	NOT2	121
17389075	NOT2_FAS05539	NOT2	104
17389076	NOT2_FAS05539	NOT2	222
17389077	NOT2_FAS05539	NOT2	124
17389078	NOT2_FAS05539	NOT2	201
17389079	NOT2_FAS05539	NOT2	113
17389080	NOT2_FAS05539	NOT2	157
17389081	NOT2_FAS05539	NOT2	105
17389082	NOT2_FAS05539	NOT2	166
17389083	NOT2_FAS05539	NOT2	112
17389084	NOT2_FAS05539	NOT2	119
17389085	NOT2_FAS05539	NOT2	107
17389086	NOT2_FAS05539	NOT2	100
17389087	NOT2_FAS05539	NOT2	101
17389088	NOT2_FAS05539	NOT2	173
17389089	NOT2_FAS05539	NOT2	56
17389090	NOT2_FAS05539	NOT2	198
17389091	NOT2_FAS05539	NOT2	113
17389092	NOT2_FAS05539	NOT2	212
17389093	NOT2_FAS05539	NOT2	83
17389094	NOT2_FAS05539	NOT2	130
17389095	NOT2_FAS05539	NOT2	197
17389096	NOT2_FAS05539	NOT2	166
17389097	NOT2_FAS05539	NOT2	78
17389098	NOT2_FAS05539	NOT2	63
17389099	NOT2_FAS05539	NOT2	81
17389100	NOT2_FAS05539	NOT2	143
17389101	NOT2_FAS05539	NOT2	138
17389102	NOT2_FAS05539	NOT2	46
17389103	NOT2_FAS05539	NOT2	35
17389104	NOT2_FAS05539	NOT2	178
17389105	NOT2_FAS05539	NOT2	134
17389106	NOT2_FAS05539	NOT2	95
17389107	NOT2_FAS05539	NOT2	83
17389108	NOT2_FAS05539	NOT2	127
17389109	NOT2_FAS05539	NOT2	156
17389110	NOT2_FAS05539	NOT2	273
17389111	NOT2_FAS05539	NOT2	65
17389112	NOT2_FAS05539	NOT2	9
17389113	NOT2_FAS05539	NOT2	103
17389114	NOT2_FAS05539	NOT2	217
17389115	NOT2_FAS05539	NOT2	89
17389116	NOT2_FAS05539	NOT2	91
17389117	NOT2_FAS05539	NOT2	170
17389118	NOT2_FAS05539	NOT2	276
17389119	NOT2_FAS05539	NOT2	99
17389120	NOT2_FAS05539	NOT2	142
17389121	NOT2_FAS05539	NOT2	139
17389122	NOT2_FAS05539	NOT2	139
17389123	NOT2_FAS05539	NOT2	128
17389124	NOT2_FAS05539	NOT2	132
17389125	NOT2_FAS05539	NOT2	99
17389126	NOT2_FAS05539	NOT2	54
17389127	NOT2_FAS05539	NOT2	147
17389128	NOT2_FAS05539	NOT2	171
17389129	NOT2_FAS05539	NOT2	149
17389130	NOT2_FAS05539	NOT2	114
17389131	NOT2_FAS05539	NOT2	173
17389132	NOT2_FAS05539	NOT2	94
17389133	NOT2_FAS05539	NOT2	43
17389134	NOT2_FAS05539	NOT2	50
17389135	NOT2_FAS05539	NOT2	76
17389136	NOT2_FAS05539	NOT2	178
17389137	NOT2_FAS05539	NOT2	105
17389138	NOT2_FAS05539	NOT2	87
17389139	NOT2_FAS05539	NOT2	113
17389140	NOT2_FAS05539	NOT2	112
17389141	NOT2_FAS05539	NOT2	114
17389142	NOT2_FAS05539	NOT2	73
17389143	NOT2_FAS05539	NOT2	115
17389144	NOT2_FAS05539	NOT2	110
17389145	NOT2_FAS05539	NOT2	128
17389146	NOT2_FAS05539	NOT2	48
17389147	NOT2_FAS05539	NOT2	102
17389148	NOT2_FAS05539	NOT2	107
17389149	NOT2_FAS05539	NOT2	159
17389150	NOT2_FAS05539	NOT2	148
17389151	NOT2_FAS05539	NOT2	308
17389152	NOT2_FAS05539	NOT2	143
17389153	NOT2_FAS05539	NOT2	155
17389154	NOT2_FAS05539	NOT2	71
17389155	NOT2_FAS05539	NOT2	92
17389156	NOT2_FAS05539	NOT2	122
17389157	NOT2_FAS05539	NOT2	174
17389158	NOT2_FAS05539	NOT2	144
17389159	NOT2_FAS05539	NOT2	238
17389160	NOT2_FAS05539	NOT2	252
17389161	NOT2_FAS05539	NOT2	234
17389162	NOT2_FAS05539	NOT2	109
17389163	NOT2_FAS05539	NOT2	88
17389164	NOT2_FAS05539	NOT2	180
17389165	NOT2_FAS05539	NOT2	187
17389166	NOT2_FAS05539	NOT2	145
17389167	NOT2_FAS05539	NOT2	143
17389168	NOT2_FAS05539	NOT2	85
17389169	NOT2_FAS05539	NOT2	117
17389170	NOT2_FAS05539	NOT2	107
17389171	NOT2_FAS05539	NOT2	178
17389172	NOT2_FAS05539	NOT2	126
17389173	NOT2_FAS05539	NOT2	121
17389174	NOT2_FAS05539	NOT2	70
17389175	NOT2_FAS05539	NOT2	149
17389176	NOT2_FAS05539	NOT2	160
17389177	NOT2_FAS05539	NOT2	79
17389178	NOT2_FAS05539	NOT2	113
17389179	NOT2_FAS05539	NOT2	144
17389180	NOT2_FAS05539	NOT2	116
17389181	NOT2_FAS05539	NOT2	85
17389182	NOT2_FAS05539	NOT2	122
17389183	NOT2_FAS05539	NOT2	158
17389184	NOT2_FAS05539	NOT2	182
17389185	NOT2_FAS05539	NOT2	52
17389186	NOT2_FAS05539	NOT2	50
17389187	NOT2_FAS05539	NOT2	101
17389188	NOT2_FAS05539	NOT2	62
17389189	NOT2_FAS05539	NOT2	64
17389190	NOT2_FAS05539	NOT2	153
17389191	NOT2_FAS05539	NOT2	113
17389192	NOT2_FAS05539	NOT2	123
17389193	NOT2_FAS05539	NOT2	156
17389194	NOT2_FAS05539	NOT2	88
17389195	NOT2_FAS05539	NOT2	121
17389196	NOT2_FAS05539	NOT2	149
17389197	NOT2_FAS05539	NOT2	77
17389198	NOT2_FAS05539	NOT2	67
17389199	NOT2_FAS05539	NOT2	124
17389200	NOT2_FAS05539	NOT2	67
17389201	NOT2_FAS05539	NOT2	119
17389202	NOT2_FAS05539	NOT2	80
17389203	NOT2_FAS05539	NOT2	179
17389204	NOT2_FAS05539	NOT2	132
17389205	NOT2_FAS05539	NOT2	48
17389206	NOT2_FAS05539	NOT2	73
17389207	NOT2_FAS05539	NOT2	86
17389208	NOT2_FAS05539	NOT2	180
17389209	NOT2_FAS05539	NOT2	83
17389210	NOT2_FAS05539	NOT2	54
17389211	NOT2_FAS05539	NOT2	50
17389212	NOT2_FAS05539	NOT2	125
17389213	NOT2_FAS05539	NOT2	106
17389214	NOT2_FAS05539	NOT2	117
17389215	NOT2_FAS05539	NOT2	139
17389216	NOT2_FAS05539	NOT2	112
17389217	NOT2_FAS05539	NOT2	84
17389218	NOT2_FAS05539	NOT2	202
17389219	NOT2_FAS05539	NOT2	98
17389220	NOT2_FAS05539	NOT2	203
17389221	NOT2_FAS05539	NOT2	111
17389222	NOT2_FAS05539	NOT2	195
17389223	NOT2_FAS05539	NOT2	148
17389224	NOT2_FAS05539	NOT2	128
17389225	NOT2_FAS05539	NOT2	83
17389226	NOT2_FAS05539	NOT2	74
17389227	NOT2_FAS05539	NOT2	63
17389228	NOT2_FAS05539	NOT2	223
17389229	NOT2_FAS05539	NOT2	110
17389230	NOT2_FAS05539	NOT2	76
17389231	NOT2_FAS05539	NOT2	217
17389232	NOT2_FAS05539	NOT2	95
17389233	NOT2_FAS05539	NOT2	83
17389234	NOT2_FAS05539	NOT2	185
17389235	NOT2_FAS05539	NOT2	92
17389236	NOT2_FAS05539	NOT2	100
17389237	NOT2_FAS05539	NOT2	89
17389238	NOT2_FAS05539	NOT2	177
17389239	NOT2_FAS05539	NOT2	168
17389240	NOT2_FAS05539	NOT2	124
17389241	NOT2_FAS05539	NOT2	109
17389242	NOT2_FAS05539	NOT2	127
17389243	NOT2_FAS05539	NOT2	159
17389244	NOT2_FAS05539	NOT2	137
17389245	NOT2_FAS05539	NOT2	79
17389246	NOT2_FAS05539	NOT2	64
17389247	NOT2_FAS05539	NOT2	143
17389248	NOT2_FAS05539	NOT2	140
17389249	NOT2_FAS05539	NOT2	134
17389250	NOT2_FAS05539	NOT2	151
17389251	NOT2_FAS05539	NOT2	151
17389252	NOT2_FAS05539	NOT2	170
17389253	NOT2_FAS05539	NOT2	113
17389254	NOT2_FAS05539	NOT2	85
17389255	NOT2_FAS05539	NOT2	119
17389256	NOT2_FAS05539	NOT2	260
17389257	NOT2_FAS05539	NOT2	148
17389258	NOT2_FAS05539	NOT2	31
17389259	NOT2_FAS05539	NOT2	94
17389260	NOT2_FAS05539	NOT2	95
17389261	NOT2_FAS05539	NOT2	111
17389262	NOT2_FAS05539	NOT2	349
17389263	NOT2_FAS05539	NOT2	138
17389264	NOT2_FAS05539	NOT2	149
17389265	NOT2_FAS05539	NOT2	124
17389266	NOT2_FAS05539	NOT2	80
17389267	NOT2_FAS05539	NOT2	126
17389268	NOT2_FAS05539	NOT2	146
17389269	NOT2_FAS05539	NOT2	157
17389270	NOT2_FAS05539	NOT2	102
17389271	NOT2_FAS05539	NOT2	155
17389272	NOT2_FAS05539	NOT2	191
17389273	NOT2_FAS05539	NOT2	124
17389274	NOT2_FAS05539	NOT2	122
17389275	NOT2_FAS05539	NOT2	142
17389276	NOT2_FAS05539	NOT2	57
17389277	NOT2_FAS05539	NOT2	95
17389278	NOT2_FAS05539	NOT2	121
17389279	NOT2_FAS05539	NOT2	110
17389280	NOT2_FAS05539	NOT2	131
17389281	NOT2_FAS05539	NOT2	154
17389282	NOT2_FAS05539	NOT2	73
17389283	NOT2_FAS05539	NOT2	135
17389284	NOT2_FAS05539	NOT2	68
17389285	NOT2_FAS05539	NOT2	93
17389286	NOT2_FAS05539	NOT2	181
17389287	NOT2_FAS05539	NOT2	94
17389288	NOT2_FAS05539	NOT2	65
17389289	NOT2_FAS05539	NOT2	68
17389290	NOT2_FAS05539	NOT2	157
17389291	NOT2_FAS05539	NOT2	156
17389292	NOT2_FAS05539	NOT2	131
17389293	NOT2_FAS05539	NOT2	105
17389294	NOT2_FAS05539	NOT2	185
17389295	NOT2_FAS05539	NOT2	123
17389296	NOT2_FAS05539	NOT2	68
17389297	NOT2_FAS05539	NOT2	145
17389298	NOT2_FAS05539	NOT2	53
17389299	NOT2_FAS05539	NOT2	52
17389300	NOT2_FAS05539	NOT2	130
17389301	NOT2_FAS05539	NOT2	105
17389302	NOT2_FAS05539	NOT2	123
17389303	NOT2_FAS05539	NOT2	184
17389304	NOT2_FAS05539	NOT2	195
17389305	NOT2_FAS05539	NOT2	152
17389306	NOT2_FAS05539	NOT2	133
17389307	NOT2_FAS05539	NOT2	115
17389308	NOT2_FAS05539	NOT2	183
17389309	NOT2_FAS05539	NOT2	107
17389310	NOT2_FAS05539	NOT2	208
17389311	NOT2_FAS05539	NOT2	145
17389312	NOT2_FAS05539	NOT2	106
17389313	NOT2_FAS05539	NOT2	77
17389314	NOT2_FAS05539	NOT2	50
17389315	NOT2_FAS05539	NOT2	170
17389316	NOT2_FAS05539	NOT2	117
17389317	NOT2_FAS05539	NOT2	61
17389318	NOT2_FAS05539	NOT2	162
17389319	NOT2_FAS05539	NOT2	93
17389320	NOT2_FAS05539	NOT2	88
17389321	NOT2_FAS05539	NOT2	111
17389322	NOT2_FAS05539	NOT2	206
17389323	NOT2_FAS05539	NOT2	94
17389324	NOT2_FAS05539	NOT2	35
17389325	NOT2_FAS05539	NOT2	60
17389326	NOT2_FAS05539	NOT2	96
17389327	NOT2_FAS05539	NOT2	204
17389328	NOT2_FAS05539	NOT2	126
17389329	NOT2_FAS05539	NOT2	61
17389330	NOT2_FAS05539	NOT2	114
17389331	NOT2_FAS05539	NOT2	95
17389332	NOT2_FAS05539	NOT2	113
17389333	NOT2_FAS05539	NOT2	157
17389334	NOT2_FAS05539	NOT2	124
17389335	NOT2_FAS05539	NOT2	46
17389336	NOT2_FAS05539	NOT2	135
17389337	NOT2_FAS05539	NOT2	71
17389338	NOT2_FAS05539	NOT2	63
17389339	NOT2_FAS05539	NOT2	138
17389340	NOT2_FAS05539	NOT2	112
17389341	NOT2_FAS05539	NOT2	138
17389342	NOT2_FAS05539	NOT2	100
17389343	NOT2_FAS05539	NOT2	78
17389344	NOT2_FAS05539	NOT2	198
17389345	NOT2_FAS05539	NOT2	99
17389346	NOT2_FAS05539	NOT2	42
17389347	NOT2_FAS05539	NOT2	83
17389348	NOT2_FAS05539	NOT2	114
17389349	NOT2_FAS05539	NOT2	69
17389350	NOT2_FAS05539	NOT2	124
17389351	NOT2_FAS05539	NOT2	89
17389352	NOT2_FAS05539	NOT2	192
17389353	NOT2_FAS05539	NOT2	127
17389354	NOT2_FAS05539	NOT2	103
17389355	NOT2_FAS05539	NOT2	81
17389356	NOT2_FAS05539	NOT2	156
17389357	NOT2_FAS05539	NOT2	92
17389358	NOT2_FAS05539	NOT2	50
17389359	NOT2_FAS05539	NOT2	124
17389360	NOT2_FAS05539	NOT2	170
17389361	NOT2_FAS05539	NOT2	73
17389362	NOT2_FAS05539	NOT2	81
17389363	NOT2_FAS05539	NOT2	148
17389364	NOT2_FAS05539	NOT2	123
17389365	NOT2_FAS05539	NOT2	113
17389366	NOT2_FAS05539	NOT2	88
17389367	NOT2_FAS05539	NOT2	75
17389368	NOT2_FAS05539	NOT2	124
17389369	NOT2_FAS05539	NOT2	89
17389370	NOT2_FAS05539	NOT2	105
17389371	NOT2_FAS05539	NOT2	173
17389372	NOT2_FAS05539	NOT2	71
17389373	NOT2_FAS05539	NOT2	122
17389374	NOT2_FAS05539	NOT2	76
17389375	NOT2_FAS05539	NOT2	148
17389376	NOT2_FAS05539	NOT2	156
17389377	NOT2_FAS05539	NOT2	87
17389378	NOT2_FAS05539	NOT2	43
17389379	NOT2_FAS05539	NOT2	285
17389380	NOT2_FAS05539	NOT2	107
17389381	NOT2_FAS05539	NOT2	156
17389382	NOT2_FAS05539	NOT2	99
17389383	NOT2_FAS05539	NOT2	186
17389384	NOT2_FAS05539	NOT2	128
17389385	NOT2_FAS05539	NOT2	48
17389386	NOT2_FAS05539	NOT2	155
17389387	NOT2_FAS05539	NOT2	231
17389388	NOT2_FAS05539	NOT2	171
17389389	NOT2_FAS05539	NOT2	179
17389390	NOT2_FAS05539	NOT2	276
17389391	NOT2_FAS05539	NOT2	128
17389392	NOT2_FAS05539	NOT2	54
17389393	NOT2_FAS05539	NOT2	115
17389394	NOT2_FAS05539	NOT2	159
17389395	NOT2_FAS05539	NOT2	143
17389396	NOT2_FAS05539	NOT2	149
17389397	NOT2_FAS05539	NOT2	125
17389398	NOT2_FAS05539	NOT2	173
17389399	NOT2_FAS05539	NOT2	110
17389400	NOT2_FAS05539	NOT2	308
17389401	NOT2_FAS05539	NOT2	73
17389402	NOT2_FAS05539	NOT2	94
17389403	NOT2_FAS05539	NOT2	102
17389404	NOT2_FAS05539	NOT2	174
17389405	NOT2_FAS05539	NOT2	144
17389406	NOT2_FAS05539	NOT2	238
17389407	NOT2_FAS05539	NOT2	252
17389408	NOT2_FAS05539	NOT2	234
17389409	NOT2_FAS05539	NOT2	109
17389410	NOT2_FAS05539	NOT2	88
17389411	NOT2_FAS05539	NOT2	180
17389412	NOT2_FAS05539	NOT2	187
17389413	NOT2_FAS05539	NOT2	145
17389414	NOT2_FAS05539	NOT2	143
17389415	NOT2_FAS05539	NOT2	85
17389416	NOT2_FAS05539	NOT2	117
17389417	NOT2_FAS05539	NOT2	107
17389418	NOT2_FAS05539	NOT2	178
17389419	NOT2_FAS05539	NOT2	126
17389420	NOT2_FAS05539	NOT2	121
17389421	NOT2_FAS05539	NOT2	70
17389422	NOT2_FAS05539	NOT2	149
17389423	NOT2_FAS05539	NOT2	160
17389424	NOT2_FAS05539	NOT2	79
17389425	NOT2_FAS05539	NOT2	113
17389426	NOT2_FAS05539	NOT2	144
17389427	NOT2_FAS05539	NOT2	116
17389428	NOT2_FAS05539	NOT2	85
17389429	NOT2_FAS05539	NOT2	122
17389430	NOT2_FAS05539	NOT2	158
17389431	NOT2_FAS05539	NOT2	182
17389432	NOT2_FAS05539	NOT2	52
17389433	NOT2_FAS05539	NOT2	50
17389434	NOT2_FAS05539	NOT2	101
17389435	NOT2_FAS05539	NOT2	62
17389436	NOT2_FAS05539	NOT2	64
17389437	NOT2_FAS05539	NOT2	153
17389438	NOT2_FAS05539	NOT2	113
17389439	NOT2_FAS05539	NOT2	123
17389440	NOT2_FAS05539	NOT2	156
17389441	NOT2_FAS05539	NOT2	88
17389442	NOT2_FAS05539	NOT2	121
17389443	NOT2_FAS05539	NOT2	149
17389444	NOT2_FAS05539	NOT2	77
17389445	NOT2_FAS05539	NOT2	67
17389446	NOT2_FAS05539	NOT2	124
17389447	NOT2_FAS05539	NOT2	67
17389448	NOT2_FAS05539	NOT2	119
17389449	NOT2_FAS05539	NOT2	80
17389450	NOT2_FAS05539	NOT2	179
17389451	NOT2_FAS05539	NOT2	132
17389452	NOT2_FAS05539	NOT2	48
17389453	NOT2_FAS05539	NOT2	73
17389454	NOT2_FAS05539	NOT2	86
17389455	NOT2_FAS05539	NOT2	180
17389456	NOT2_FAS05539	NOT2	83
17389457	NOT2_FAS05539	NOT2	54
17389458	NOT2_FAS05539	NOT2	50
17389459	NOT2_FAS05539	NOT2	125
17389460	NOT2_FAS05539	NOT2	106
17389461	NOT2_FAS05539	NOT2	117
17389462	NOT2_FAS05539	NOT2	139
17389463	NOT2_FAS05539	NOT2	112
17389464	NOT2_FAS05539	NOT2	84
17389465	NOT2_FAS05539	NOT2	202
17389466	NOT2_FAS05539	NOT2	98
17389467	NOT2_FAS05539	NOT2	73
17389468	NOT2_FAS05539	NOT2	206
17389469	NOT2_FAS05539	NOT2	29
17389470	NOT2_FAS05539	NOT2	9
17389471	NOT2_FAS05539	NOT2	233
17389472	NOT2_FAS05539	NOT2	206
17389473	NOT2_FAS05539	NOT2	9
17389474	NOT2_FAS05539	NOT2	233
17389475	NOT2_FAS05539	NOT2	9
17389476	NOT2_FAS05539	NOT2	233
17389477	NOT2_FAS05539	NOT2	88
17389478	NOT2_FAS05539	NOT2	149
17389479	NOT2_FAS05539	NOT2	116
17389480	NOT2_FAS05539	NOT2	70
17389481	NOT2_FAS05539	NOT2	79
17389482	NOT2_FAS05539	NOT2	187
17389483	NOT2_FAS05539	NOT2	113
17389484	NOT2_FAS05539	NOT2	160
17389485	NOT2_FAS05539	NOT2	117
17389486	NOT2_FAS05539	NOT2	126
17389487	NOT2_FAS05539	NOT2	107
17389488	NOT2_FAS05539	NOT2	121
17389489	NOT2_FAS05539	NOT2	178
17389490	NOT2_FAS05539	NOT2	85
17389491	NOT2_FAS05539	NOT2	122
17389492	NOT2_FAS05539	NOT2	158
17389493	NOT2_FAS05539	NOT2	182
17389494	NOT2_FAS05539	NOT2	52
17389495	NOT2_FAS05539	NOT2	50
17389496	NOT2_FAS05539	NOT2	101
17389497	NOT2_FAS05539	NOT2	144
17389498	NOT2_FAS05539	NOT2	62
17389499	NOT2_FAS05539	NOT2	64
17389500	NOT2_FAS05539	NOT2	153
17389501	NOT2_FAS05539	NOT2	113
17389502	NOT2_FAS05539	NOT2	123
17389503	NOT2_FAS05539	NOT2	156
17389504	NOT2_FAS05539	NOT2	88
17389505	NOT2_FAS05539	NOT2	121
17389506	NOT2_FAS05539	NOT2	149
17389507	NOT2_FAS05539	NOT2	77
17389508	NOT2_FAS05539	NOT2	67
17389509	NOT2_FAS05539	NOT2	124
17389510	NOT2_FAS05539	NOT2	67
17389511	NOT2_FAS05539	NOT2	119
17389512	NOT2_FAS05539	NOT2	80
17389513	NOT2_FAS05539	NOT2	179
17389514	NOT2_FAS05539	NOT2	132
17389515	NOT2_FAS05539	NOT2	48
17389516	NOT2_FAS05539	NOT2	73
17389517	NOT2_FAS05539	NOT2	86
17389518	NOT2_FAS05539	NOT2	180
17389519	NOT2_FAS05539	NOT2	83
17389520	NOT2_FAS05539	NOT2	54
17389521	NOT2_FAS05539	NOT2	50
17389522	NOT2_FAS05539	NOT2	125
17389523	NOT2_FAS05539	NOT2	106
17389524	NOT2_FAS05539	NOT2	117
17389525	NOT2_FAS05539	NOT2	139
17389526	NOT2_FAS05539	NOT2	112
17389527	NOT2_FAS05539	NOT2	84
17389528	NOT2_FAS05539	NOT2	202
17389529	NOT2_FAS05539	NOT2	98
17389530	NOT2_FAS05539	NOT2	73
17389531	NOT2_FAS05539	NOT2	143
17389532	NOT2_FAS05539	NOT2	90
17389533	NOT2_FAS05539	NOT2	95
17389534	NOT2_FAS05539	NOT2	48
17389535	NOT2_FAS05539	NOT2	25
17389536	NOT2_FAS05539	NOT2	90
17389537	NOT2_FAS05539	NOT2	95
17389538	NOT2_FAS05539	NOT2	83
17389539	NOT2_FAS05539	NOT2	179
17389540	NOT2_FAS05539	NOT2	48
17389541	NOT2_FAS05539	NOT2	116
17389542	NOT2_FAS05539	NOT2	79
17389543	NOT2_FAS05539	NOT2	117
17389544	NOT2_FAS05539	NOT2	67
17389545	NOT2_FAS05539	NOT2	139
17389546	NOT2_FAS05539	NOT2	62
17389547	NOT2_FAS05539	NOT2	50
17389548	NOT2_FAS05539	NOT2	88
17389549	NOT2_FAS05539	NOT2	122
17389550	NOT2_FAS05539	NOT2	86
17389551	NOT2_FAS05539	NOT2	77
17389552	NOT2_FAS05539	NOT2	85
17389553	NOT2_FAS05539	NOT2	119
17389554	NOT2_FAS05539	NOT2	67
17389555	NOT2_FAS05539	NOT2	121
17389556	NOT2_FAS05539	NOT2	113
17389557	NOT2_FAS05539	NOT2	158
17389558	NOT2_FAS05539	NOT2	84
17389559	NOT2_FAS05539	NOT2	144
17389560	NOT2_FAS05539	NOT2	156
17389561	NOT2_FAS05539	NOT2	73
17389562	NOT2_FAS05539	NOT2	106
17389563	NOT2_FAS05539	NOT2	98
17389564	NOT2_FAS05539	NOT2	52
17389565	NOT2_FAS05539	NOT2	54
17389566	NOT2_FAS05539	NOT2	123
17389567	NOT2_FAS05539	NOT2	180
17389568	NOT2_FAS05539	NOT2	153
17389569	NOT2_FAS05539	NOT2	202
17389570	NOT2_FAS05539	NOT2	50
17389571	NOT2_FAS05539	NOT2	182
17389572	NOT2_FAS05539	NOT2	149
17389573	NOT2_FAS05539	NOT2	187
17389574	NOT2_FAS05539	NOT2	121
17389575	NOT2_FAS05539	NOT2	113
17389576	NOT2_FAS05539	NOT2	64
17389577	NOT2_FAS05539	NOT2	112
17389578	NOT2_FAS05539	NOT2	149
17389579	NOT2_FAS05539	NOT2	80
17389580	NOT2_FAS05539	NOT2	132
17389581	NOT2_FAS05539	NOT2	125
17389582	NOT2_FAS05539	NOT2	124
17389583	NOT2_FAS05539	NOT2	101
17389584	NOT2_FAS05539	NOT2	81
17389585	NOT2_FAS05539	NOT2	63
17389586	NOT2_FAS05539	NOT2	132
17389587	NOT2_FAS05539	NOT2	63
17389588	NOT2_FAS05539	NOT2	96
17389589	NOT2_FAS05539	NOT2	118
17389590	NOT2_FAS05539	NOT2	119
17389591	NOT2_FAS05539	NOT2	75
17389592	NOT2_FAS05539	NOT2	141
17389593	NOT2_FAS05539	NOT2	141
17389594	NOT2_FAS05539	NOT2	73
17389595	NOT2_FAS05539	NOT2	141
17389596	NOT2_FAS05539	NOT2	123
17389597	NOT2_FAS05539	NOT2	111
17389598	NOT2_FAS05539	NOT2	76
17389599	NOT2_FAS05539	NOT2	39
17389600	NOT2_FAS05539	NOT2	83
17389601	NOT2_FAS05539	NOT2	91
17389602	NOT2_FAS05539	NOT2	158
17389603	NOT2_FAS05539	NOT2	140
17389604	NOT2_FAS05539	NOT2	94
17389605	NOT2_FAS05539	NOT2	90
17389606	NOT2_FAS05539	NOT2	124
17389607	NOT2_FAS05539	NOT2	114
17389608	NOT2_FAS05539	NOT2	78
17389609	NOT2_FAS05539	NOT2	106
17389610	NOT2_FAS05539	NOT2	45
17389611	NOT2_FAS05539	NOT2	86
17389612	NOT2_FAS05539	NOT2	63
17389613	NOT2_FAS05539	NOT2	79
17389614	NOT2_FAS05539	NOT2	82
17389615	NOT2_FAS05539	NOT2	122
17389616	NOT2_FAS05539	NOT2	122
17389617	NOT2_FAS05539	NOT2	106
17389618	NOT2_FAS05539	NOT2	117
17389619	NOT2_FAS05539	NOT2	124
17389620	NOT2_FAS05539	NOT2	87
17389621	NOT2_FAS05539	NOT2	156
17389622	NOT2_FAS05539	NOT2	39
17389623	NOT2_FAS05539	NOT2	64
17389624	NOT2_FAS05539	NOT2	112
17389625	NOT2_FAS05539	NOT2	105
17389626	NOT2_FAS05539	NOT2	102
17389627	NOT2_FAS05539	NOT2	244
17389628	NOT2_FAS05539	NOT2	148
17389629	NOT2_FAS05539	NOT2	43
17389630	NOT2_FAS05539	NOT2	86
17389631	NOT2_FAS05539	NOT2	222
17389632	NOT2_FAS05539	NOT2	87
17389633	NOT2_FAS05539	NOT2	78
17389634	NOT2_FAS05539	NOT2	126
17389635	NOT2_FAS05539	NOT2	194
17389636	NOT2_FAS05539	NOT2	68
17389637	NOT2_FAS05539	NOT2	91
17389638	NOT2_FAS05539	NOT2	128
17389639	NOT2_FAS05539	NOT2	86
17389640	NOT2_FAS05539	NOT2	138
17389641	NOT2_FAS05539	NOT2	123
17389642	NOT2_FAS05539	NOT2	47
17389643	NOT2_FAS05539	NOT2	95
17389644	NOT2_FAS05539	NOT2	144
17389645	NOT2_FAS05539	NOT2	101
17389646	NOT2_FAS05539	NOT2	112
17389647	NOT2_FAS05539	NOT2	117
17389648	NOT2_FAS05539	NOT2	98
17389649	NOT2_FAS05539	NOT2	68
17389650	NOT2_FAS05539	NOT2	81
17389651	NOT2_FAS05539	NOT2	88
17389652	NOT2_FAS05539	NOT2	117
17389653	NOT2_FAS05539	NOT2	118
17389654	NOT2_FAS05539	NOT2	133
17389655	NOT2_FAS05539	NOT2	151
17389656	NOT2_FAS05539	NOT2	64
17389657	NOT2_FAS05539	NOT2	92
17389658	NOT2_FAS05539	NOT2	91
17389659	NOT2_FAS05539	NOT2	92
17389660	NOT2_FAS05539	NOT2	187
17389661	NOT2_FAS05539	NOT2	37
17389662	NOT2_FAS05539	NOT2	147
17389663	NOT2_FAS05539	NOT2	73
17389664	NOT2_FAS05539	NOT2	118
17389665	NOT2_FAS05539	NOT2	58
17389666	NOT2_FAS05539	NOT2	103
17389667	NOT2_FAS05539	NOT2	77
17389668	NOT2_FAS05539	NOT2	130
17389669	NOT2_FAS05539	NOT2	112
17389670	NOT2_FAS05539	NOT2	35
17389671	NOT2_FAS05539	NOT2	102
17389672	NOT2_FAS05539	NOT2	53
17389673	NOT2_FAS05539	NOT2	35
17389674	NOT2_FAS05539	NOT2	83
17389675	NOT2_FAS05539	NOT2	57
17389676	NOT2_FAS05539	NOT2	75
17389677	NOT2_FAS05539	NOT2	129
17389678	NOT2_FAS05539	NOT2	120
17389679	NOT2_FAS05539	NOT2	145
17389680	NOT2_FAS05539	NOT2	34
17389681	NOT2_FAS05539	NOT2	69
17389682	NOT2_FAS05539	NOT2	90
17389683	NOT2_FAS05539	NOT2	53
17389684	NOT2_FAS05539	NOT2	56
17389685	NOT2_FAS05539	NOT2	39
17389686	NOT2_FAS05539	NOT2	107
17389687	NOT2_FAS05539	NOT2	57
17389688	NOT2_FAS05539	NOT2	104
17389689	NOT2_FAS05539	NOT2	8
17389690	NOT2_FAS05539	NOT2	123
17389691	NOT2_FAS05539	NOT2	244
17389692	NOT2_FAS05539	NOT2	114
17389693	NOT2_FAS05539	NOT2	122
17389694	NOT2_FAS05539	NOT2	94
17389695	NOT2_FAS05539	NOT2	81
17389696	NOT2_FAS05539	NOT2	118
17389697	NOT2_FAS05539	NOT2	156
17389698	NOT2_FAS05539	NOT2	141
17389699	NOT2_FAS05539	NOT2	39
17389700	NOT2_FAS05539	NOT2	78
17389701	NOT2_FAS05539	NOT2	82
17389702	NOT2_FAS05539	NOT2	158
17389703	NOT2_FAS05539	NOT2	90
17389704	NOT2_FAS05539	NOT2	63
17389705	NOT2_FAS05539	NOT2	124
17389706	NOT2_FAS05539	NOT2	106
17389707	NOT2_FAS05539	NOT2	117
17389708	NOT2_FAS05539	NOT2	87
17389709	NOT2_FAS05539	NOT2	111
17389710	NOT2_FAS05539	NOT2	76
17389711	NOT2_FAS05539	NOT2	132
17389712	NOT2_FAS05539	NOT2	63
17389713	NOT2_FAS05539	NOT2	112
17389714	NOT2_FAS05539	NOT2	102
17389715	NOT2_FAS05539	NOT2	75
17389716	NOT2_FAS05539	NOT2	45
17389717	NOT2_FAS05539	NOT2	119
17389718	NOT2_FAS05539	NOT2	96
17389719	NOT2_FAS05539	NOT2	64
17389720	NOT2_FAS05539	NOT2	86
17389721	NOT2_FAS05539	NOT2	122
17389722	NOT2_FAS05539	NOT2	73
17389723	NOT2_FAS05539	NOT2	91
17389724	NOT2_FAS05539	NOT2	39
17389725	NOT2_FAS05539	NOT2	141
17389726	NOT2_FAS05539	NOT2	140
17389727	NOT2_FAS05539	NOT2	79
17389728	NOT2_FAS05539	NOT2	106
17389729	NOT2_FAS05539	NOT2	83
17389730	NOT2_FAS05539	NOT2	148
17389731	NOT2_FAS05539	NOT2	124
17389732	NOT2_FAS05539	NOT2	141
17389733	NOT2_FAS05539	NOT2	63
17389734	NOT2_FAS05539	NOT2	43
17389735	NOT2_FAS05539	NOT2	86
17389736	NOT2_FAS05539	NOT2	105
17389737	NOT2_FAS05539	NOT2	222
17389738	NOT2_FAS05539	NOT2	87
17389739	NOT2_FAS05539	NOT2	78
17389740	NOT2_FAS05539	NOT2	126
17389741	NOT2_FAS05539	NOT2	194
17389742	NOT2_FAS05539	NOT2	68
17389743	NOT2_FAS05539	NOT2	91
17389744	NOT2_FAS05539	NOT2	128
17389745	NOT2_FAS05539	NOT2	86
17389746	NOT2_FAS05539	NOT2	138
17389747	NOT2_FAS05539	NOT2	123
17389748	NOT2_FAS05539	NOT2	47
17389749	NOT2_FAS05539	NOT2	95
17389750	NOT2_FAS05539	NOT2	144
17389751	NOT2_FAS05539	NOT2	101
17389752	NOT2_FAS05539	NOT2	112
17389753	NOT2_FAS05539	NOT2	117
17389754	NOT2_FAS05539	NOT2	98
17389755	NOT2_FAS05539	NOT2	68
17389756	NOT2_FAS05539	NOT2	81
17389757	NOT2_FAS05539	NOT2	88
17389758	NOT2_FAS05539	NOT2	117
17389759	NOT2_FAS05539	NOT2	118
17389760	NOT2_FAS05539	NOT2	133
17389761	NOT2_FAS05539	NOT2	151
17389762	NOT2_FAS05539	NOT2	64
17389763	NOT2_FAS05539	NOT2	92
17389764	NOT2_FAS05539	NOT2	91
17389765	NOT2_FAS05539	NOT2	92
17389766	NOT2_FAS05539	NOT2	187
17389767	NOT2_FAS05539	NOT2	37
17389768	NOT2_FAS05539	NOT2	147
17389769	NOT2_FAS05539	NOT2	73
17389770	NOT2_FAS05539	NOT2	118
17389771	NOT2_FAS05539	NOT2	58
17389772	NOT2_FAS05539	NOT2	103
17389773	NOT2_FAS05539	NOT2	77
17389774	NOT2_FAS05539	NOT2	130
17389775	NOT2_FAS05539	NOT2	112
17389776	NOT2_FAS05539	NOT2	35
17389777	NOT2_FAS05539	NOT2	102
17389778	NOT2_FAS05539	NOT2	53
17389779	NOT2_FAS05539	NOT2	35
17389780	NOT2_FAS05539	NOT2	83
17389781	NOT2_FAS05539	NOT2	57
17389782	NOT2_FAS05539	NOT2	75
17389783	NOT2_FAS05539	NOT2	123
17389784	NOT2_FAS05539	NOT2	114
17389785	NOT2_FAS05539	NOT2	122
17389786	NOT2_FAS05539	NOT2	106
17389787	NOT2_FAS05539	NOT2	94
17389788	NOT2_FAS05539	NOT2	81
17389789	NOT2_FAS05539	NOT2	118
17389790	NOT2_FAS05539	NOT2	156
17389791	NOT2_FAS05539	NOT2	83
17389792	NOT2_FAS05539	NOT2	141
17389793	NOT2_FAS05539	NOT2	39
17389794	NOT2_FAS05539	NOT2	78
17389795	NOT2_FAS05539	NOT2	82
17389796	NOT2_FAS05539	NOT2	158
17389797	NOT2_FAS05539	NOT2	124
17389798	NOT2_FAS05539	NOT2	124
17389799	NOT2_FAS05539	NOT2	106
17389800	NOT2_FAS05539	NOT2	117
17389801	NOT2_FAS05539	NOT2	87
17389802	NOT2_FAS05539	NOT2	111
17389803	NOT2_FAS05539	NOT2	76
17389804	NOT2_FAS05539	NOT2	132
17389805	NOT2_FAS05539	NOT2	63
17389806	NOT2_FAS05539	NOT2	75
17389807	NOT2_FAS05539	NOT2	45
17389808	NOT2_FAS05539	NOT2	119
17389809	NOT2_FAS05539	NOT2	96
17389810	NOT2_FAS05539	NOT2	64
17389811	NOT2_FAS05539	NOT2	86
17389812	NOT2_FAS05539	NOT2	141
17389813	NOT2_FAS05539	NOT2	29
17389814	NOT2_FAS05539	NOT2	122
17389815	NOT2_FAS05539	NOT2	73
17389816	NOT2_FAS05539	NOT2	91
17389817	NOT2_FAS05539	NOT2	39
17389818	NOT2_FAS05539	NOT2	63
17389819	NOT2_FAS05539	NOT2	141
17389820	NOT2_FAS05539	NOT2	140
17389821	NOT2_FAS05539	NOT2	79
17389822	NOT2_FAS05539	NOT2	112
17389823	NOT2_FAS05539	NOT2	105
17389824	NOT2_FAS05539	NOT2	90
17389825	NOT2_FAS05539	NOT2	102
17389826	NOT2_FAS05539	NOT2	244
17389827	NOT2_FAS05539	NOT2	148
17389828	NOT2_FAS05539	NOT2	63
17389829	NOT2_FAS05539	NOT2	43
17389830	NOT2_FAS05539	NOT2	86
17389831	NOT2_FAS05539	NOT2	222
17389832	NOT2_FAS05539	NOT2	87
17389833	NOT2_FAS05539	NOT2	78
17389834	NOT2_FAS05539	NOT2	126
17389835	NOT2_FAS05539	NOT2	194
17389836	NOT2_FAS05539	NOT2	68
17389837	NOT2_FAS05539	NOT2	91
17389838	NOT2_FAS05539	NOT2	128
17389839	NOT2_FAS05539	NOT2	86
17389840	NOT2_FAS05539	NOT2	138
17389841	NOT2_FAS05539	NOT2	123
17389842	NOT2_FAS05539	NOT2	47
17389843	NOT2_FAS05539	NOT2	95
17389844	NOT2_FAS05539	NOT2	144
17389845	NOT2_FAS05539	NOT2	101
17389846	NOT2_FAS05539	NOT2	112
17389847	NOT2_FAS05539	NOT2	117
17389848	NOT2_FAS05539	NOT2	98
17389849	NOT2_FAS05539	NOT2	68
17389850	NOT2_FAS05539	NOT2	81
17389851	NOT2_FAS05539	NOT2	88
17389852	NOT2_FAS05539	NOT2	117
17389853	NOT2_FAS05539	NOT2	118
17389854	NOT2_FAS05539	NOT2	133
17389855	NOT2_FAS05539	NOT2	151
17389856	NOT2_FAS05539	NOT2	64
17389857	NOT2_FAS05539	NOT2	92
17389858	NOT2_FAS05539	NOT2	91
17389859	NOT2_FAS05539	NOT2	92
17389860	NOT2_FAS05539	NOT2	187
17389861	NOT2_FAS05539	NOT2	37
17389862	NOT2_FAS05539	NOT2	147
17389863	NOT2_FAS05539	NOT2	73
17389864	NOT2_FAS05539	NOT2	118
17389865	NOT2_FAS05539	NOT2	58
17389866	NOT2_FAS05539	NOT2	103
17389867	NOT2_FAS05539	NOT2	77
17389868	NOT2_FAS05539	NOT2	130
17389869	NOT2_FAS05539	NOT2	112
17389870	NOT2_FAS05539	NOT2	35
17389871	NOT2_FAS05539	NOT2	102
17389872	NOT2_FAS05539	NOT2	53
17389873	NOT2_FAS05539	NOT2	83
17389874	NOT2_FAS05539	NOT2	35
17389875	NOT2_FAS05539	NOT2	57
17389876	NOT2_FAS05539	NOT2	75
17389877	NOT2_FAS05539	NOT2	86
17389878	NOT2_FAS05539	NOT2	144
17389879	NOT2_FAS05539	NOT2	64
17389880	NOT2_FAS05539	NOT2	68
17389881	NOT2_FAS05539	NOT2	138
17389882	NOT2_FAS05539	NOT2	47
17389883	NOT2_FAS05539	NOT2	101
17389884	NOT2_FAS05539	NOT2	81
17389885	NOT2_FAS05539	NOT2	92
17389886	NOT2_FAS05539	NOT2	91
17389887	NOT2_FAS05539	NOT2	128
17389888	NOT2_FAS05539	NOT2	156
17389889	NOT2_FAS05539	NOT2	123
17389890	NOT2_FAS05539	NOT2	141
17389891	NOT2_FAS05539	NOT2	95
17389892	NOT2_FAS05539	NOT2	112
17389893	NOT2_FAS05539	NOT2	117
17389894	NOT2_FAS05539	NOT2	98
17389895	NOT2_FAS05539	NOT2	68
17389896	NOT2_FAS05539	NOT2	88
17389897	NOT2_FAS05539	NOT2	117
17389898	NOT2_FAS05539	NOT2	118
17389899	NOT2_FAS05539	NOT2	45
17389900	NOT2_FAS05539	NOT2	133
17389901	NOT2_FAS05539	NOT2	151
17389902	NOT2_FAS05539	NOT2	91
17389903	NOT2_FAS05539	NOT2	123
17389904	NOT2_FAS05539	NOT2	114
17389905	NOT2_FAS05539	NOT2	122
17389906	NOT2_FAS05539	NOT2	106
17389907	NOT2_FAS05539	NOT2	94
17389908	NOT2_FAS05539	NOT2	81
17389909	NOT2_FAS05539	NOT2	118
17389910	NOT2_FAS05539	NOT2	87
17389911	NOT2_FAS05539	NOT2	86
17389912	NOT2_FAS05539	NOT2	39
17389913	NOT2_FAS05539	NOT2	105
17389914	NOT2_FAS05539	NOT2	90
17389915	NOT2_FAS05539	NOT2	124
17389916	NOT2_FAS05539	NOT2	106
17389917	NOT2_FAS05539	NOT2	43
17389918	NOT2_FAS05539	NOT2	117
17389919	NOT2_FAS05539	NOT2	87
17389920	NOT2_FAS05539	NOT2	111
17389921	NOT2_FAS05539	NOT2	76
17389922	NOT2_FAS05539	NOT2	132
17389923	NOT2_FAS05539	NOT2	75
17389924	NOT2_FAS05539	NOT2	194
17389925	NOT2_FAS05539	NOT2	96
17389926	NOT2_FAS05539	NOT2	64
17389927	NOT2_FAS05539	NOT2	86
17389928	NOT2_FAS05539	NOT2	78
17389929	NOT2_FAS05539	NOT2	141
17389930	NOT2_FAS05539	NOT2	126
17389931	NOT2_FAS05539	NOT2	122
17389932	NOT2_FAS05539	NOT2	73
17389933	NOT2_FAS05539	NOT2	91
17389934	NOT2_FAS05539	NOT2	63
17389935	NOT2_FAS05539	NOT2	140
17389936	NOT2_FAS05539	NOT2	124
17389937	NOT2_FAS05539	NOT2	112
17389938	NOT2_FAS05539	NOT2	102
17389939	NOT2_FAS05539	NOT2	92
17389940	NOT2_FAS05539	NOT2	82
17389941	NOT2_FAS05539	NOT2	63
17389942	NOT2_FAS05539	NOT2	63
17389943	NOT2_FAS05539	NOT2	244
17389944	NOT2_FAS05539	NOT2	78
17389945	NOT2_FAS05539	NOT2	141
17389946	NOT2_FAS05539	NOT2	187
17389947	NOT2_FAS05539	NOT2	148
17389948	NOT2_FAS05539	NOT2	37
17389949	NOT2_FAS05539	NOT2	222
17389950	NOT2_FAS05539	NOT2	147
17389951	NOT2_FAS05539	NOT2	79
17389952	NOT2_FAS05539	NOT2	119
17389953	NOT2_FAS05539	NOT2	83
17389954	NOT2_FAS05539	NOT2	73
17389955	NOT2_FAS05539	NOT2	118
17389956	NOT2_FAS05539	NOT2	58
17389957	NOT2_FAS05539	NOT2	103
17389958	NOT2_FAS05539	NOT2	77
17389959	NOT2_FAS05539	NOT2	130
17389960	NOT2_FAS05539	NOT2	112
17389961	NOT2_FAS05539	NOT2	35
17389962	NOT2_FAS05539	NOT2	102
17389963	NOT2_FAS05539	NOT2	53
17389964	NOT2_FAS05539	NOT2	35
17389965	NOT2_FAS05539	NOT2	83
17389966	NOT2_FAS05539	NOT2	57
17389967	NOT2_FAS05539	NOT2	75
17389968	NOT2_FAS05539	NOT2	102
17389969	NOT2_FAS05539	NOT2	53
17389970	NOT2_FAS05539	NOT2	35
17389971	NOT2_FAS05539	NOT2	83
17389972	NOT2_FAS05539	NOT2	57
17389973	NOT2_FAS05539	NOT2	75
17389974	NOT2_FAS05539	NOT2	91
17389975	NOT2_FAS05539	NOT2	138
17389976	NOT2_FAS05539	NOT2	86
17389977	NOT2_FAS05539	NOT2	47
17389978	NOT2_FAS05539	NOT2	101
17389979	NOT2_FAS05539	NOT2	117
17389980	NOT2_FAS05539	NOT2	194
17389981	NOT2_FAS05539	NOT2	63
17389982	NOT2_FAS05539	NOT2	102
17389983	NOT2_FAS05539	NOT2	35
17389984	NOT2_FAS05539	NOT2	57
17389985	NOT2_FAS05539	NOT2	95
17389986	NOT2_FAS05539	NOT2	98
17389987	NOT2_FAS05539	NOT2	68
17389988	NOT2_FAS05539	NOT2	64
17389989	NOT2_FAS05539	NOT2	92
17389990	NOT2_FAS05539	NOT2	128
17389991	NOT2_FAS05539	NOT2	123
17389992	NOT2_FAS05539	NOT2	86
17389993	NOT2_FAS05539	NOT2	117
17389994	NOT2_FAS05539	NOT2	91
17389995	NOT2_FAS05539	NOT2	112
17389996	NOT2_FAS05539	NOT2	91
17389997	NOT2_FAS05539	NOT2	88
17389998	NOT2_FAS05539	NOT2	117
17389999	NOT2_FAS05539	NOT2	45
17390000	NOT2_FAS05539	NOT2	138
17390001	NOT2_FAS05539	NOT2	106
17390002	NOT2_FAS05539	NOT2	117
17390003	NOT2_FAS05539	NOT2	124
17390004	NOT2_FAS05539	NOT2	158
17390005	NOT2_FAS05539	NOT2	244
17390006	NOT2_FAS05539	NOT2	222
17390007	NOT2_FAS05539	NOT2	147
17390008	NOT2_FAS05539	NOT2	83
17390009	NOT2_FAS05539	NOT2	58
17390010	NOT2_FAS05539	NOT2	47
17390011	NOT2_FAS05539	NOT2	101
17390012	NOT2_FAS05539	NOT2	95
17390013	NOT2_FAS05539	NOT2	147
17390014	NOT2_FAS05539	NOT2	92
17390015	NOT2_FAS05539	NOT2	128
17390016	NOT2_FAS05539	NOT2	81
17390017	NOT2_FAS05539	NOT2	37
17390018	NOT2_FAS05539	NOT2	123
17390019	NOT2_FAS05539	NOT2	117
17390020	NOT2_FAS05539	NOT2	45
17390021	NOT2_FAS05539	NOT2	106
17390022	NOT2_FAS05539	NOT2	158
17390023	NOT2_FAS05539	NOT2	244
17390024	NOT2_FAS05539	NOT2	222
17390025	NOT2_FAS05539	NOT2	83
17390026	NOT2_FAS05539	NOT2	58
17390027	NOT2_FAS05539	NOT2	158
17390028	NOT2_FAS05539	NOT2	124
17390029	NOT2_FAS05539	NOT2	29
17390030	NOT2_FAS05539	NOT2	39
17390031	NOT2_FAS05539	NOT2	37
17390032	NOT2_FAS05539	NOT2	68
17390033	NOT2_FAS05539	NOT2	93
17390034	NOT2_FAS05539	NOT2	90
17390035	NOT2_FAS05539	NOT2	95
17390036	NOT2_FAS05539	NOT2	61
17390037	NOT2_FAS05539	NOT2	74
17390038	NOT2_FAS05539	NOT2	43
17390039	NOT2_FAS05539	NOT2	55
17390040	NOT2_FAS05539	NOT2	115
17390041	NOT2_FAS05539	NOT2	90
17390042	NOT2_FAS05539	NOT2	127
17390043	NOT2_FAS05539	NOT2	133
17390044	NOT2_FAS05539	NOT2	67
17390045	NOT2_FAS05539	NOT2	101
17390046	NOT2_FAS05539	NOT2	49
17390047	NOT2_FAS05539	NOT2	64
17390048	NOT2_FAS05539	NOT2	87
17390049	NOT2_FAS05539	NOT2	79
17390050	NOT2_FAS05539	NOT2	57
17390051	NOT2_FAS05539	NOT2	95
17390052	NOT2_FAS05539	NOT2	107
17390053	NOT2_FAS05539	NOT2	47
17390054	NOT2_FAS05539	NOT2	45
17390055	NOT2_FAS05539	NOT2	47
17390056	NOT2_FAS05539	NOT2	42
17390057	NOT2_FAS05539	NOT2	85
17390058	NOT2_FAS05539	NOT2	113
17390059	NOT2_FAS05539	NOT2	36
17390060	NOT2_FAS05539	NOT2	47
17390061	NOT2_FAS05539	NOT2	61
17390062	NOT2_FAS05539	NOT2	46
17390063	NOT2_FAS05539	NOT2	92
17390064	NOT2_FAS05539	NOT2	65
17390065	NOT2_FAS05539	NOT2	56
17390066	NOT2_FAS05539	NOT2	92
17390067	NOT2_FAS05539	NOT2	23
17390068	NOT2_FAS05539	NOT2	31
17390069	NOT2_FAS05539	NOT2	27
17390070	NOT2_FAS05539	NOT2	54
17390071	NOT2_FAS05539	NOT2	139
17390072	NOT2_FAS05539	NOT2	58
17390073	NOT2_FAS05539	NOT2	51
17390074	NOT2_FAS05539	NOT2	93
17390075	NOT2_FAS05539	NOT2	104
17390076	NOT2_FAS05539	NOT2	105
17390077	NOT2_FAS05539	NOT2	65
17390078	NOT2_FAS05539	NOT2	33
17390079	NOT2_FAS05539	NOT2	80
17390080	NOT2_FAS05539	NOT2	40
17390081	NOT2_FAS05539	NOT2	91
17390082	NOT2_FAS05539	NOT2	34
17390083	NOT2_FAS05539	NOT2	136
17390084	NOT2_FAS05539	NOT2	121
17390085	NOT2_FAS05539	NOT2	182
17390086	NOT2_FAS05539	NOT2	69
17390087	NOT2_FAS05539	NOT2	96
17390088	NOT2_FAS05539	NOT2	104
17390089	NOT2_FAS05539	NOT2	46
17390090	NOT2_FAS05539	NOT2	25
17390091	NOT2_FAS05539	NOT2	90
17390092	NOT2_FAS05539	NOT2	24
17390093	NOT2_FAS05539	NOT2	24
17390094	NOT2_FAS05539	NOT2	61
17390095	NOT2_FAS05539	NOT2	48
17390096	NOT2_FAS05539	NOT2	94
17390097	NOT2_FAS05539	NOT2	34
17390098	NOT2_FAS05539	NOT2	80
17390099	NOT2_FAS05539	NOT2	49
17390100	NOT2_FAS05539	NOT2	117
17390101	NOT2_FAS05539	NOT2	57
17390102	NOT2_FAS05539	NOT2	119
17390103	NOT2_FAS05539	NOT2	139
17390104	NOT2_FAS05539	NOT2	95
17390105	NOT2_FAS05539	NOT2	49
17390106	NOT2_FAS05539	NOT2	64
17390107	NOT2_FAS05539	NOT2	39
17390108	NOT2_FAS05539	NOT2	49
17390109	NOT2_FAS05539	NOT2	34
17390110	NOT2_FAS05539	NOT2	96
17390111	NOT2_FAS05539	NOT2	32
17390112	NOT2_FAS05539	NOT2	34
17390113	NOT2_FAS05539	NOT2	75
17390114	NOT2_FAS05539	NOT2	8
17390115	NOT2_FAS05539	NOT2	57
17390116	NOT2_FAS05539	NOT2	50
17390117	NOT2_FAS05539	NOT2	68
17390118	NOT2_FAS05539	NOT2	33
17390119	NOT2_FAS05539	NOT2	68
17390120	NOT2_FAS05539	NOT2	108
17390121	NOT2_FAS05539	NOT2	51
17390122	NOT2_FAS05539	NOT2	78
17390123	NOT2_FAS05539	NOT2	30
17390124	NOT2_FAS05539	NOT2	12
17390125	NOT2_FAS05539	NOT2	137
17390126	NOT2_FAS05539	NOT2	8
17390127	NOT2_FAS05539	NOT2	53
17390128	NOT2_FAS05539	NOT2	137
17390129	NOT2_FAS05539	NOT2	116
17390130	NOT2_FAS05539	NOT2	61
17390131	NOT2_FAS05539	NOT2	24
17390132	NOT2_FAS05539	NOT2	80
17390133	NOT2_FAS05539	NOT2	58
17390134	NOT2_FAS05539	NOT2	74
17390135	NOT2_FAS05539	NOT2	64
17390136	NOT2_FAS05539	NOT2	8
17390137	NOT2_FAS05539	NOT2	49
17390138	NOT2_FAS05539	NOT2	69
17390139	NOT2_FAS05539	NOT2	43
17390140	NOT2_FAS05539	NOT2	34
17390141	NOT2_FAS05539	NOT2	68
17390142	NOT2_FAS05539	NOT2	12
17390143	NOT2_FAS05539	NOT2	40
17390144	NOT2_FAS05539	NOT2	23
17390145	NOT2_FAS05539	NOT2	30
17390146	NOT2_FAS05539	NOT2	75
17390147	NOT2_FAS05539	NOT2	47
17390148	NOT2_FAS05539	NOT2	91
17390149	NOT2_FAS05539	NOT2	65
17390150	NOT2_FAS05539	NOT2	115
17390151	NOT2_FAS05539	NOT2	33
17390152	NOT2_FAS05539	NOT2	57
17390153	NOT2_FAS05539	NOT2	68
17390154	NOT2_FAS05539	NOT2	47
17390155	NOT2_FAS05539	NOT2	90
17390156	NOT2_FAS05539	NOT2	94
17390157	NOT2_FAS05539	NOT2	51
17390158	NOT2_FAS05539	NOT2	61
17390159	NOT2_FAS05539	NOT2	47
17390160	NOT2_FAS05539	NOT2	48
17390161	NOT2_FAS05539	NOT2	25
17390162	NOT2_FAS05539	NOT2	133
17390163	NOT2_FAS05539	NOT2	85
17390164	NOT2_FAS05539	NOT2	119
17390165	NOT2_FAS05539	NOT2	93
17390166	NOT2_FAS05539	NOT2	42
17390167	NOT2_FAS05539	NOT2	87
17390168	NOT2_FAS05539	NOT2	34
17390169	NOT2_FAS05539	NOT2	182
17390170	NOT2_FAS05539	NOT2	31
17390171	NOT2_FAS05539	NOT2	67
17390172	NOT2_FAS05539	NOT2	79
17390173	NOT2_FAS05539	NOT2	27
17390174	NOT2_FAS05539	NOT2	104
17390175	NOT2_FAS05539	NOT2	108
17390176	NOT2_FAS05539	NOT2	68
17390177	NOT2_FAS05539	NOT2	78
17390178	NOT2_FAS05539	NOT2	90
17390179	NOT2_FAS05539	NOT2	49
17390180	NOT2_FAS05539	NOT2	34
17390181	NOT2_FAS05539	NOT2	46
17390182	NOT2_FAS05539	NOT2	34
17390183	NOT2_FAS05539	NOT2	39
17390184	NOT2_FAS05539	NOT2	24
17390185	NOT2_FAS05539	NOT2	57
17390186	NOT2_FAS05539	NOT2	80
17390187	NOT2_FAS05539	NOT2	90
17390188	NOT2_FAS05539	NOT2	65
17390189	NOT2_FAS05539	NOT2	101
17390190	NOT2_FAS05539	NOT2	49
17390191	NOT2_FAS05539	NOT2	51
17390192	NOT2_FAS05539	NOT2	90
17390193	NOT2_FAS05539	NOT2	56
17390194	NOT2_FAS05539	NOT2	107
17390195	NOT2_FAS05539	NOT2	139
17390196	NOT2_FAS05539	NOT2	92
17390197	NOT2_FAS05539	NOT2	33
17390198	NOT2_FAS05539	NOT2	8
17390199	NOT2_FAS05539	NOT2	45
17390200	NOT2_FAS05539	NOT2	53
17390201	NOT2_FAS05539	NOT2	69
17390202	NOT2_FAS05539	NOT2	43
17390203	NOT2_FAS05539	NOT2	91
17390204	NOT2_FAS05539	NOT2	65
17390205	NOT2_FAS05539	NOT2	33
17390206	NOT2_FAS05539	NOT2	54
17390207	NOT2_FAS05539	NOT2	127
17390208	NOT2_FAS05539	NOT2	51
17390209	NOT2_FAS05539	NOT2	25
17390210	NOT2_FAS05539	NOT2	79
17390211	NOT2_FAS05539	NOT2	27
17390212	NOT2_FAS05539	NOT2	95
17390213	NOT2_FAS05539	NOT2	36
17390214	NOT2_FAS05539	NOT2	24
17390215	NOT2_FAS05539	NOT2	90
17390216	NOT2_FAS05539	NOT2	80
17390217	NOT2_FAS05539	NOT2	87
17390218	NOT2_FAS05539	NOT2	182
17390219	NOT2_FAS05539	NOT2	40
17390220	NOT2_FAS05539	NOT2	65
17390221	NOT2_FAS05539	NOT2	24
17390222	NOT2_FAS05539	NOT2	74
17390223	NOT2_FAS05539	NOT2	45
17390224	NOT2_FAS05539	NOT2	23
17390225	NOT2_FAS05539	NOT2	61
17390226	NOT2_FAS05539	NOT2	48
17390227	NOT2_FAS05539	NOT2	104
17390228	NOT2_FAS05539	NOT2	93
17390229	NOT2_FAS05539	NOT2	92
17390230	NOT2_FAS05539	NOT2	46
17390231	NOT2_FAS05539	NOT2	49
17390232	NOT2_FAS05539	NOT2	94
17390233	NOT2_FAS05539	NOT2	61
17390234	NOT2_FAS05539	NOT2	47
17390235	NOT2_FAS05539	NOT2	115
17390236	NOT2_FAS05539	NOT2	47
17390237	NOT2_FAS05539	NOT2	68
17390238	NOT2_FAS05539	NOT2	34
17390239	NOT2_FAS05539	NOT2	80
17390240	NOT2_FAS05539	NOT2	107
17390241	NOT2_FAS05539	NOT2	49
17390242	NOT2_FAS05539	NOT2	90
17390243	NOT2_FAS05539	NOT2	90
17390244	NOT2_FAS05539	NOT2	117
17390245	NOT2_FAS05539	NOT2	57
17390246	NOT2_FAS05539	NOT2	119
17390247	NOT2_FAS05539	NOT2	58
17390248	NOT2_FAS05539	NOT2	139
17390249	NOT2_FAS05539	NOT2	95
17390250	NOT2_FAS05539	NOT2	85
17390251	NOT2_FAS05539	NOT2	42
17390252	NOT2_FAS05539	NOT2	31
17390253	NOT2_FAS05539	NOT2	93
17390254	NOT2_FAS05539	NOT2	104
17390255	NOT2_FAS05539	NOT2	67
17390256	NOT2_FAS05539	NOT2	64
17390257	NOT2_FAS05539	NOT2	39
17390258	NOT2_FAS05539	NOT2	49
17390259	NOT2_FAS05539	NOT2	34
17390260	NOT2_FAS05539	NOT2	96
17390261	NOT2_FAS05539	NOT2	32
17390262	NOT2_FAS05539	NOT2	34
17390263	NOT2_FAS05539	NOT2	133
17390264	NOT2_FAS05539	NOT2	75
17390265	NOT2_FAS05539	NOT2	34
17390266	NOT2_FAS05539	NOT2	8
17390267	NOT2_FAS05539	NOT2	68
17390268	NOT2_FAS05539	NOT2	33
17390269	NOT2_FAS05539	NOT2	57
17390270	NOT2_FAS05539	NOT2	68
17390271	NOT2_FAS05539	NOT2	108
17390272	NOT2_FAS05539	NOT2	51
17390273	NOT2_FAS05539	NOT2	78
17390274	NOT2_FAS05539	NOT2	30
17390275	NOT2_FAS05539	NOT2	56
17390276	NOT2_FAS05539	NOT2	101
17390277	NOT2_FAS05539	NOT2	12
17390278	NOT2_FAS05539	NOT2	47
17390279	NOT2_FAS05539	NOT2	137
17390280	NOT2_FAS05539	NOT2	90
17390281	NOT2_FAS05539	NOT2	8
17390282	NOT2_FAS05539	NOT2	53
17390283	NOT2_FAS05539	NOT2	116
17390284	NOT2_FAS05539	NOT2	137
17390285	NOT2_FAS05539	NOT2	61
17390286	NOT2_FAS05539	NOT2	80
17390287	NOT2_FAS05539	NOT2	58
17390288	NOT2_FAS05539	NOT2	64
17390289	NOT2_FAS05539	NOT2	8
17390290	NOT2_FAS05539	NOT2	136
17390291	NOT2_FAS05539	NOT2	49
17390292	NOT2_FAS05539	NOT2	57
17390293	NOT2_FAS05539	NOT2	50
17390294	NOT2_FAS05539	NOT2	117
17390295	NOT2_FAS05539	NOT2	34
17390296	NOT2_FAS05539	NOT2	68
17390297	NOT2_FAS05539	NOT2	121
17390298	NOT2_FAS05539	NOT2	12
17390299	NOT2_FAS05539	NOT2	96
17390300	NOT2_FAS05539	NOT2	23
17390301	NOT2_FAS05539	NOT2	30
17390302	NOT2_FAS05539	NOT2	75
17390303	NOT2_FAS05539	NOT2	47
17390304	NOT2_FAS05539	NOT2	91
17390305	NOT2_FAS05539	NOT2	65
17390306	NOT2_FAS05539	NOT2	115
17390307	NOT2_FAS05539	NOT2	68
17390308	NOT2_FAS05539	NOT2	113
17390309	NOT2_FAS05539	NOT2	95
17390310	NOT2_FAS05539	NOT2	94
17390311	NOT2_FAS05539	NOT2	61
17390312	NOT2_FAS05539	NOT2	47
17390313	NOT2_FAS05539	NOT2	48
17390314	NOT2_FAS05539	NOT2	25
17390315	NOT2_FAS05539	NOT2	46
17390316	NOT2_FAS05539	NOT2	85
17390317	NOT2_FAS05539	NOT2	104
17390318	NOT2_FAS05539	NOT2	119
17390319	NOT2_FAS05539	NOT2	93
17390320	NOT2_FAS05539	NOT2	42
17390321	NOT2_FAS05539	NOT2	34
17390322	NOT2_FAS05539	NOT2	182
17390323	NOT2_FAS05539	NOT2	93
17390324	NOT2_FAS05539	NOT2	67
17390325	NOT2_FAS05539	NOT2	104
17390326	NOT2_FAS05539	NOT2	108
17390327	NOT2_FAS05539	NOT2	78
17390328	NOT2_FAS05539	NOT2	90
17390329	NOT2_FAS05539	NOT2	96
17390330	NOT2_FAS05539	NOT2	49
17390331	NOT2_FAS05539	NOT2	34
17390332	NOT2_FAS05539	NOT2	46
17390333	NOT2_FAS05539	NOT2	39
17390334	NOT2_FAS05539	NOT2	24
17390335	NOT2_FAS05539	NOT2	57
17390336	NOT2_FAS05539	NOT2	80
17390337	NOT2_FAS05539	NOT2	90
17390338	NOT2_FAS05539	NOT2	65
17390339	NOT2_FAS05539	NOT2	49
17390340	NOT2_FAS05539	NOT2	49
17390341	NOT2_FAS05539	NOT2	51
17390342	NOT2_FAS05539	NOT2	56
17390343	NOT2_FAS05539	NOT2	139
17390344	NOT2_FAS05539	NOT2	105
17390345	NOT2_FAS05539	NOT2	92
17390346	NOT2_FAS05539	NOT2	33
17390347	NOT2_FAS05539	NOT2	8
17390348	NOT2_FAS05539	NOT2	45
17390349	NOT2_FAS05539	NOT2	53
17390350	NOT2_FAS05539	NOT2	47
17390351	NOT2_FAS05539	NOT2	67
17390352	NOT2_FAS05539	NOT2	25
17390353	NOT2_FAS05539	NOT2	25
17390354	NOT2_FAS05539	NOT2	123
17390355	NOT2_FAS05539	NOT2	99
17390356	NOT2_FAS05539	NOT2	36
17390357	NOT2_FAS05539	NOT2	200
17390358	NOT2_FAS05539	NOT2	139
17390359	NOT2_FAS05539	NOT2	186
17390360	NOT2_FAS05539	NOT2	24
17390361	NOT2_FAS05539	NOT2	24
17390362	NOT2_FAS05539	NOT2	24
17390363	NOT2_FAS05539	NOT2	24
17390364	NOT2_FAS05539	NOT2	24
17390365	NOT2_FAS05539	NOT2	106
17390366	NOT2_FAS05539	NOT2	157
17390367	NOT2_FAS05539	NOT2	44
17390368	NOT2_FAS05539	NOT2	84
17390369	NOT2_FAS05539	NOT2	93
17390370	NOT2_FAS05539	NOT2	113
17390371	NOT2_FAS05539	NOT2	42
17390372	NOT2_FAS05539	NOT2	124
17390373	NOT2_FAS05539	NOT2	132
17390374	NOT2_FAS05539	NOT2	83
17390375	NOT2_FAS05539	NOT2	58
17390376	NOT2_FAS05539	NOT2	72
17390377	NOT2_FAS05539	NOT2	44
17390378	NOT2_FAS05539	NOT2	58
17390379	NOT2_FAS05539	NOT2	111
17390380	NOT2_FAS05539	NOT2	126
17390381	NOT2_FAS05539	NOT2	113
17390382	NOT2_FAS05539	NOT2	89
17390383	NOT2_FAS05539	NOT2	35
17390384	NOT2_FAS05539	NOT2	22
17390385	NOT2_FAS05539	NOT2	61
17390386	NOT2_FAS05539	NOT2	127
17390387	NOT2_FAS05539	NOT2	82
17390388	NOT2_FAS05539	NOT2	28
17390389	NOT2_FAS05539	NOT2	89
17390390	NOT2_FAS05539	NOT2	38
17390391	NOT2_FAS05539	NOT2	55
17390392	NOT2_FAS05539	NOT2	59
17390393	NOT2_FAS05539	NOT2	79
17390394	NOT2_FAS05539	NOT2	59
17390395	NOT2_FAS05539	NOT2	155
17390396	NOT2_FAS05539	NOT2	111
17390397	NOT2_FAS05539	NOT2	137
17390398	NOT2_FAS05539	NOT2	14
17390399	NOT2_FAS05539	NOT2	77
17390400	NOT2_FAS05539	NOT2	75
17390401	NOT2_FAS05539	NOT2	60
17390402	NOT2_FAS05539	NOT2	122
17390403	NOT2_FAS05539	NOT2	77
17390404	NOT2_FAS05539	NOT2	83
17390405	NOT2_FAS05539	NOT2	36
17390406	NOT2_FAS05539	NOT2	9
17390407	NOT2_FAS05539	NOT2	173
17390408	NOT2_FAS05539	NOT2	192
17390409	NOT2_FAS05539	NOT2	77
17390410	NOT2_FAS05539	NOT2	88
17390411	NOT2_FAS05539	NOT2	82
17390412	NOT2_FAS05539	NOT2	38
17390413	NOT2_FAS05539	NOT2	117
17390414	NOT2_FAS05539	NOT2	77
17390415	NOT2_FAS05539	NOT2	58
17390416	NOT2_FAS05539	NOT2	133
17390417	NOT2_FAS05539	NOT2	103
17390418	NOT2_FAS05539	NOT2	140
17390419	NOT2_FAS05539	NOT2	57
17390420	NOT2_FAS05539	NOT2	145
17390421	NOT2_FAS05539	NOT2	55
17390422	NOT2_FAS05539	NOT2	92
17390423	NOT2_FAS05539	NOT2	131
17390424	NOT2_FAS05539	NOT2	161
17390425	NOT2_FAS05539	NOT2	97
17390426	NOT2_FAS05539	NOT2	256
17390427	NOT2_FAS05539	NOT2	42
17390428	NOT2_FAS05539	NOT2	70
17390429	NOT2_FAS05539	NOT2	81
17390430	NOT2_FAS05539	NOT2	73
17390431	NOT2_FAS05539	NOT2	89
17390432	NOT2_FAS05539	NOT2	68
17390433	NOT2_FAS05539	NOT2	92
17390434	NOT2_FAS05539	NOT2	60
17390435	NOT2_FAS05539	NOT2	50
17390436	NOT2_FAS05539	NOT2	43
17390437	NOT2_FAS05539	NOT2	98
17390438	NOT2_FAS05539	NOT2	75
17390439	NOT2_FAS05539	NOT2	197
17390440	NOT2_FAS05539	NOT2	46
17390441	NOT2_FAS05539	NOT2	32
17390442	NOT2_FAS05539	NOT2	98
17390443	NOT2_FAS05539	NOT2	73
17390444	NOT2_FAS05539	NOT2	136
17390445	NOT2_FAS05539	NOT2	65
17390446	NOT2_FAS05539	NOT2	83
17390447	NOT2_FAS05539	NOT2	75
17390448	NOT2_FAS05539	NOT2	162
17390449	NOT2_FAS05539	NOT2	82
17390450	NOT2_FAS05539	NOT2	128
17390451	NOT2_FAS05539	NOT2	100
17390452	NOT2_FAS05539	NOT2	31
17390453	NOT2_FAS05539	NOT2	63
17390454	NOT2_FAS05539	NOT2	42
17390455	NOT2_FAS05539	NOT2	110
17390456	NOT2_FAS05539	NOT2	59
17390457	NOT2_FAS05539	NOT2	114
17390458	NOT2_FAS05539	NOT2	62
17390459	NOT2_FAS05539	NOT2	93
17390460	NOT2_FAS05539	NOT2	60
17390461	NOT2_FAS05539	NOT2	18
17390462	NOT2_FAS05539	NOT2	87
17390463	NOT2_FAS05539	NOT2	124
17390464	NOT2_FAS05539	NOT2	154
17390465	NOT2_FAS05539	NOT2	87
17390466	NOT2_FAS05539	NOT2	59
17390467	NOT2_FAS05539	NOT2	153
17390468	NOT2_FAS05539	NOT2	89
17390469	NOT2_FAS05539	NOT2	127
17390470	NOT2_FAS05539	NOT2	47
17390471	NOT2_FAS05539	NOT2	110
17390472	NOT2_FAS05539	NOT2	61
17390473	NOT2_FAS05539	NOT2	100
17390474	NOT2_FAS05539	NOT2	37
17390475	NOT2_FAS05539	NOT2	61
17390476	NOT2_FAS05539	NOT2	50
17390477	NOT2_FAS05539	NOT2	69
17390478	NOT2_FAS05539	NOT2	46
17390479	NOT2_FAS05539	NOT2	69
17390480	NOT2_FAS05539	NOT2	77
17390481	NOT2_FAS05539	NOT2	222
17390482	NOT2_FAS05539	NOT2	118
17390483	NOT2_FAS05539	NOT2	72
17390484	NOT2_FAS05539	NOT2	50
17390485	NOT2_FAS05539	NOT2	46
17390486	NOT2_FAS05539	NOT2	118
17390487	NOT2_FAS05539	NOT2	102
17390488	NOT2_FAS05539	NOT2	80
17390489	NOT2_FAS05539	NOT2	65
17390490	NOT2_FAS05539	NOT2	226
17390491	NOT2_FAS05539	NOT2	72
17390492	NOT2_FAS05539	NOT2	31
17390493	NOT2_FAS05539	NOT2	152
17390494	NOT2_FAS05539	NOT2	134
17390495	NOT2_FAS05539	NOT2	44
17390496	NOT2_FAS05539	NOT2	84
17390497	NOT2_FAS05539	NOT2	165
17390498	NOT2_FAS05539	NOT2	121
17390499	NOT2_FAS05539	NOT2	87
17390500	NOT2_FAS05539	NOT2	115
17390501	NOT2_FAS05539	NOT2	59
17390502	NOT2_FAS05539	NOT2	33
17390503	NOT2_FAS05539	NOT2	54
17390504	NOT2_FAS05539	NOT2	46
17390505	NOT2_FAS05539	NOT2	133
17390506	NOT2_FAS05539	NOT2	72
17390507	NOT2_FAS05539	NOT2	97
17390508	NOT2_FAS05539	NOT2	55
17390509	NOT2_FAS05539	NOT2	114
17390510	NOT2_FAS05539	NOT2	62
17390511	NOT2_FAS05539	NOT2	22
17390512	NOT2_FAS05539	NOT2	92
17390513	NOT2_FAS05539	NOT2	103
17390514	NOT2_FAS05539	NOT2	112
17390515	NOT2_FAS05539	NOT2	122
17390516	NOT2_FAS05539	NOT2	71
17390517	NOT2_FAS05539	NOT2	151
17390518	NOT2_FAS05539	NOT2	88
17390519	NOT2_FAS05539	NOT2	87
17390520	NOT2_FAS05539	NOT2	53
17390521	NOT2_FAS05539	NOT2	100
17390522	NOT2_FAS05539	NOT2	87
17390523	NOT2_FAS05539	NOT2	116
17390524	NOT2_FAS05539	NOT2	206
17390525	NOT2_FAS05539	NOT2	158
17390526	NOT2_FAS05539	NOT2	32
17390527	NOT2_FAS05539	NOT2	100
17390528	NOT2_FAS05539	NOT2	78
17390529	NOT2_FAS05539	NOT2	96
17390530	NOT2_FAS05539	NOT2	128
17390531	NOT2_FAS05539	NOT2	243
17390532	NOT2_FAS05539	NOT2	85
17390533	NOT2_FAS05539	NOT2	89
17390534	NOT2_FAS05539	NOT2	119
17390535	NOT2_FAS05539	NOT2	55
17390536	NOT2_FAS05539	NOT2	11
17390537	NOT2_FAS05539	NOT2	102
17390538	NOT2_FAS05539	NOT2	154
17390539	NOT2_FAS05539	NOT2	10
17390540	NOT2_FAS05539	NOT2	69
17390541	NOT2_FAS05539	NOT2	27
17390542	NOT2_FAS05539	NOT2	97
17390543	NOT2_FAS05539	NOT2	131
17390544	NOT2_FAS05539	NOT2	51
17390545	NOT2_FAS05539	NOT2	132
17390546	NOT2_FAS05539	NOT2	60
17390547	NOT2_FAS05539	NOT2	44
17390548	NOT2_FAS05539	NOT2	159
17390549	NOT2_FAS05539	NOT2	45
17390550	NOT2_FAS05539	NOT2	129
17390551	NOT2_FAS05539	NOT2	124
17390552	NOT2_FAS05539	NOT2	56
17390553	NOT2_FAS05539	NOT2	59
17390554	NOT2_FAS05539	NOT2	37
17390555	NOT2_FAS05539	NOT2	47
17390556	NOT2_FAS05539	NOT2	95
17390557	NOT2_FAS05539	NOT2	84
17390558	NOT2_FAS05539	NOT2	100
17390559	NOT2_FAS05539	NOT2	111
17390560	NOT2_FAS05539	NOT2	220
17390561	NOT2_FAS05539	NOT2	191
17390562	NOT2_FAS05539	NOT2	106
17390563	NOT2_FAS05539	NOT2	157
17390564	NOT2_FAS05539	NOT2	44
17390565	NOT2_FAS05539	NOT2	84
17390566	NOT2_FAS05539	NOT2	93
17390567	NOT2_FAS05539	NOT2	113
17390568	NOT2_FAS05539	NOT2	42
17390569	NOT2_FAS05539	NOT2	124
17390570	NOT2_FAS05539	NOT2	132
17390571	NOT2_FAS05539	NOT2	83
17390572	NOT2_FAS05539	NOT2	58
17390573	NOT2_FAS05539	NOT2	72
17390574	NOT2_FAS05539	NOT2	44
17390575	NOT2_FAS05539	NOT2	58
17390576	NOT2_FAS05539	NOT2	111
17390577	NOT2_FAS05539	NOT2	126
17390578	NOT2_FAS05539	NOT2	113
17390579	NOT2_FAS05539	NOT2	89
17390580	NOT2_FAS05539	NOT2	35
17390581	NOT2_FAS05539	NOT2	22
17390582	NOT2_FAS05539	NOT2	61
17390583	NOT2_FAS05539	NOT2	127
17390584	NOT2_FAS05539	NOT2	82
17390585	NOT2_FAS05539	NOT2	28
17390586	NOT2_FAS05539	NOT2	89
17390587	NOT2_FAS05539	NOT2	38
17390588	NOT2_FAS05539	NOT2	55
17390589	NOT2_FAS05539	NOT2	59
17390590	NOT2_FAS05539	NOT2	79
17390591	NOT2_FAS05539	NOT2	59
17390592	NOT2_FAS05539	NOT2	155
17390593	NOT2_FAS05539	NOT2	111
17390594	NOT2_FAS05539	NOT2	137
17390595	NOT2_FAS05539	NOT2	14
17390596	NOT2_FAS05539	NOT2	77
17390597	NOT2_FAS05539	NOT2	75
17390598	NOT2_FAS05539	NOT2	60
17390599	NOT2_FAS05539	NOT2	122
17390600	NOT2_FAS05539	NOT2	77
17390601	NOT2_FAS05539	NOT2	83
17390602	NOT2_FAS05539	NOT2	36
17390603	NOT2_FAS05539	NOT2	9
17390604	NOT2_FAS05539	NOT2	173
17390605	NOT2_FAS05539	NOT2	192
17390606	NOT2_FAS05539	NOT2	77
17390607	NOT2_FAS05539	NOT2	88
17390608	NOT2_FAS05539	NOT2	82
17390609	NOT2_FAS05539	NOT2	38
17390610	NOT2_FAS05539	NOT2	117
17390611	NOT2_FAS05539	NOT2	77
17390612	NOT2_FAS05539	NOT2	58
17390613	NOT2_FAS05539	NOT2	133
17390614	NOT2_FAS05539	NOT2	103
17390615	NOT2_FAS05539	NOT2	140
17390616	NOT2_FAS05539	NOT2	57
17390617	NOT2_FAS05539	NOT2	145
17390618	NOT2_FAS05539	NOT2	55
17390619	NOT2_FAS05539	NOT2	92
17390620	NOT2_FAS05539	NOT2	131
17390621	NOT2_FAS05539	NOT2	161
17390622	NOT2_FAS05539	NOT2	97
17390623	NOT2_FAS05539	NOT2	256
17390624	NOT2_FAS05539	NOT2	42
17390625	NOT2_FAS05539	NOT2	70
17390626	NOT2_FAS05539	NOT2	81
17390627	NOT2_FAS05539	NOT2	73
17390628	NOT2_FAS05539	NOT2	89
17390629	NOT2_FAS05539	NOT2	68
17390630	NOT2_FAS05539	NOT2	92
17390631	NOT2_FAS05539	NOT2	60
17390632	NOT2_FAS05539	NOT2	50
17390633	NOT2_FAS05539	NOT2	43
17390634	NOT2_FAS05539	NOT2	98
17390635	NOT2_FAS05539	NOT2	75
17390636	NOT2_FAS05539	NOT2	197
17390637	NOT2_FAS05539	NOT2	46
17390638	NOT2_FAS05539	NOT2	32
17390639	NOT2_FAS05539	NOT2	98
17390640	NOT2_FAS05539	NOT2	73
17390641	NOT2_FAS05539	NOT2	136
17390642	NOT2_FAS05539	NOT2	65
17390643	NOT2_FAS05539	NOT2	83
17390644	NOT2_FAS05539	NOT2	75
17390645	NOT2_FAS05539	NOT2	162
17390646	NOT2_FAS05539	NOT2	82
17390647	NOT2_FAS05539	NOT2	128
17390648	NOT2_FAS05539	NOT2	100
17390649	NOT2_FAS05539	NOT2	31
17390650	NOT2_FAS05539	NOT2	63
17390651	NOT2_FAS05539	NOT2	42
17390652	NOT2_FAS05539	NOT2	110
17390653	NOT2_FAS05539	NOT2	59
17390654	NOT2_FAS05539	NOT2	114
17390655	NOT2_FAS05539	NOT2	62
17390656	NOT2_FAS05539	NOT2	93
17390657	NOT2_FAS05539	NOT2	60
17390658	NOT2_FAS05539	NOT2	18
17390659	NOT2_FAS05539	NOT2	87
17390660	NOT2_FAS05539	NOT2	124
17390661	NOT2_FAS05539	NOT2	154
17390662	NOT2_FAS05539	NOT2	87
17390663	NOT2_FAS05539	NOT2	59
17390664	NOT2_FAS05539	NOT2	153
17390665	NOT2_FAS05539	NOT2	89
17390666	NOT2_FAS05539	NOT2	127
17390667	NOT2_FAS05539	NOT2	47
17390668	NOT2_FAS05539	NOT2	110
17390669	NOT2_FAS05539	NOT2	61
17390670	NOT2_FAS05539	NOT2	100
17390671	NOT2_FAS05539	NOT2	37
17390672	NOT2_FAS05539	NOT2	61
17390673	NOT2_FAS05539	NOT2	50
17390674	NOT2_FAS05539	NOT2	69
17390675	NOT2_FAS05539	NOT2	46
17390676	NOT2_FAS05539	NOT2	69
17390677	NOT2_FAS05539	NOT2	77
17390678	NOT2_FAS05539	NOT2	222
17390679	NOT2_FAS05539	NOT2	118
17390680	NOT2_FAS05539	NOT2	72
17390681	NOT2_FAS05539	NOT2	50
17390682	NOT2_FAS05539	NOT2	46
17390683	NOT2_FAS05539	NOT2	118
17390684	NOT2_FAS05539	NOT2	102
17390685	NOT2_FAS05539	NOT2	80
17390686	NOT2_FAS05539	NOT2	65
17390687	NOT2_FAS05539	NOT2	226
17390688	NOT2_FAS05539	NOT2	72
17390689	NOT2_FAS05539	NOT2	31
17390690	NOT2_FAS05539	NOT2	152
17390691	NOT2_FAS05539	NOT2	134
17390692	NOT2_FAS05539	NOT2	44
17390693	NOT2_FAS05539	NOT2	84
17390694	NOT2_FAS05539	NOT2	165
17390695	NOT2_FAS05539	NOT2	121
17390696	NOT2_FAS05539	NOT2	87
17390697	NOT2_FAS05539	NOT2	115
17390698	NOT2_FAS05539	NOT2	59
17390699	NOT2_FAS05539	NOT2	33
17390700	NOT2_FAS05539	NOT2	54
17390701	NOT2_FAS05539	NOT2	46
17390702	NOT2_FAS05539	NOT2	133
17390703	NOT2_FAS05539	NOT2	72
17390704	NOT2_FAS05539	NOT2	97
17390705	NOT2_FAS05539	NOT2	55
17390706	NOT2_FAS05539	NOT2	114
17390707	NOT2_FAS05539	NOT2	62
17390708	NOT2_FAS05539	NOT2	22
17390709	NOT2_FAS05539	NOT2	92
17390710	NOT2_FAS05539	NOT2	103
17390711	NOT2_FAS05539	NOT2	112
17390712	NOT2_FAS05539	NOT2	122
17390713	NOT2_FAS05539	NOT2	71
17390714	NOT2_FAS05539	NOT2	151
17390715	NOT2_FAS05539	NOT2	88
17390716	NOT2_FAS05539	NOT2	87
17390717	NOT2_FAS05539	NOT2	53
17390718	NOT2_FAS05539	NOT2	100
17390719	NOT2_FAS05539	NOT2	87
17390720	NOT2_FAS05539	NOT2	116
17390721	NOT2_FAS05539	NOT2	206
17390722	NOT2_FAS05539	NOT2	158
17390723	NOT2_FAS05539	NOT2	32
17390724	NOT2_FAS05539	NOT2	100
17390725	NOT2_FAS05539	NOT2	78
17390726	NOT2_FAS05539	NOT2	96
17390727	NOT2_FAS05539	NOT2	128
17390728	NOT2_FAS05539	NOT2	243
17390729	NOT2_FAS05539	NOT2	85
17390730	NOT2_FAS05539	NOT2	89
17390731	NOT2_FAS05539	NOT2	119
17390732	NOT2_FAS05539	NOT2	55
17390733	NOT2_FAS05539	NOT2	11
17390734	NOT2_FAS05539	NOT2	102
17390735	NOT2_FAS05539	NOT2	154
17390736	NOT2_FAS05539	NOT2	10
17390737	NOT2_FAS05539	NOT2	69
17390738	NOT2_FAS05539	NOT2	27
17390739	NOT2_FAS05539	NOT2	97
17390740	NOT2_FAS05539	NOT2	131
17390741	NOT2_FAS05539	NOT2	51
17390742	NOT2_FAS05539	NOT2	132
17390743	NOT2_FAS05539	NOT2	60
17390744	NOT2_FAS05539	NOT2	44
17390745	NOT2_FAS05539	NOT2	159
17390746	NOT2_FAS05539	NOT2	45
17390747	NOT2_FAS05539	NOT2	129
17390748	NOT2_FAS05539	NOT2	124
17390749	NOT2_FAS05539	NOT2	56
17390750	NOT2_FAS05539	NOT2	59
17390751	NOT2_FAS05539	NOT2	37
17390752	NOT2_FAS05539	NOT2	47
17390753	NOT2_FAS05539	NOT2	95
17390754	NOT2_FAS05539	NOT2	84
17390755	NOT2_FAS05539	NOT2	100
17390756	NOT2_FAS05539	NOT2	111
17390757	NOT2_FAS05539	NOT2	220
17390758	NOT2_FAS05539	NOT2	191
17390759	NOT2_FAS05539	NOT2	191
17390760	NOT2_FAS05539	NOT2	44
17390761	NOT2_FAS05539	NOT2	157
17390762	NOT2_FAS05539	NOT2	84
17390763	NOT2_FAS05539	NOT2	93
17390764	NOT2_FAS05539	NOT2	113
17390765	NOT2_FAS05539	NOT2	42
17390766	NOT2_FAS05539	NOT2	124
17390767	NOT2_FAS05539	NOT2	132
17390768	NOT2_FAS05539	NOT2	83
17390769	NOT2_FAS05539	NOT2	58
17390770	NOT2_FAS05539	NOT2	72
17390771	NOT2_FAS05539	NOT2	44
17390772	NOT2_FAS05539	NOT2	58
17390773	NOT2_FAS05539	NOT2	111
17390774	NOT2_FAS05539	NOT2	126
17390775	NOT2_FAS05539	NOT2	113
17390776	NOT2_FAS05539	NOT2	89
17390777	NOT2_FAS05539	NOT2	35
17390778	NOT2_FAS05539	NOT2	22
17390779	NOT2_FAS05539	NOT2	61
17390780	NOT2_FAS05539	NOT2	127
17390781	NOT2_FAS05539	NOT2	82
17390782	NOT2_FAS05539	NOT2	28
17390783	NOT2_FAS05539	NOT2	89
17390784	NOT2_FAS05539	NOT2	38
17390785	NOT2_FAS05539	NOT2	55
17390786	NOT2_FAS05539	NOT2	59
17390787	NOT2_FAS05539	NOT2	79
17390788	NOT2_FAS05539	NOT2	59
17390789	NOT2_FAS05539	NOT2	155
17390790	NOT2_FAS05539	NOT2	111
17390791	NOT2_FAS05539	NOT2	137
17390792	NOT2_FAS05539	NOT2	14
17390793	NOT2_FAS05539	NOT2	77
17390794	NOT2_FAS05539	NOT2	75
17390795	NOT2_FAS05539	NOT2	60
17390796	NOT2_FAS05539	NOT2	122
17390797	NOT2_FAS05539	NOT2	77
17390798	NOT2_FAS05539	NOT2	83
17390799	NOT2_FAS05539	NOT2	36
17390800	NOT2_FAS05539	NOT2	9
17390801	NOT2_FAS05539	NOT2	173
17390802	NOT2_FAS05539	NOT2	192
17390803	NOT2_FAS05539	NOT2	77
17390804	NOT2_FAS05539	NOT2	88
17390805	NOT2_FAS05539	NOT2	82
17390806	NOT2_FAS05539	NOT2	38
17390807	NOT2_FAS05539	NOT2	117
17390808	NOT2_FAS05539	NOT2	77
17390809	NOT2_FAS05539	NOT2	58
17390810	NOT2_FAS05539	NOT2	133
17390811	NOT2_FAS05539	NOT2	103
17390812	NOT2_FAS05539	NOT2	140
17390813	NOT2_FAS05539	NOT2	57
17390814	NOT2_FAS05539	NOT2	145
17390815	NOT2_FAS05539	NOT2	55
17390816	NOT2_FAS05539	NOT2	92
17390817	NOT2_FAS05539	NOT2	131
17390818	NOT2_FAS05539	NOT2	161
17390819	NOT2_FAS05539	NOT2	97
17390820	NOT2_FAS05539	NOT2	256
17390821	NOT2_FAS05539	NOT2	42
17390822	NOT2_FAS05539	NOT2	70
17390823	NOT2_FAS05539	NOT2	81
17390824	NOT2_FAS05539	NOT2	73
17390825	NOT2_FAS05539	NOT2	89
17390826	NOT2_FAS05539	NOT2	68
17390827	NOT2_FAS05539	NOT2	92
17390828	NOT2_FAS05539	NOT2	60
17390829	NOT2_FAS05539	NOT2	50
17390830	NOT2_FAS05539	NOT2	43
17390831	NOT2_FAS05539	NOT2	98
17390832	NOT2_FAS05539	NOT2	75
17390833	NOT2_FAS05539	NOT2	197
17390834	NOT2_FAS05539	NOT2	46
17390835	NOT2_FAS05539	NOT2	32
17390836	NOT2_FAS05539	NOT2	98
17390837	NOT2_FAS05539	NOT2	73
17390838	NOT2_FAS05539	NOT2	136
17390839	NOT2_FAS05539	NOT2	65
17390840	NOT2_FAS05539	NOT2	83
17390841	NOT2_FAS05539	NOT2	75
17390842	NOT2_FAS05539	NOT2	162
17390843	NOT2_FAS05539	NOT2	82
17390844	NOT2_FAS05539	NOT2	128
17390845	NOT2_FAS05539	NOT2	100
17390846	NOT2_FAS05539	NOT2	31
17390847	NOT2_FAS05539	NOT2	63
17390848	NOT2_FAS05539	NOT2	42
17390849	NOT2_FAS05539	NOT2	110
17390850	NOT2_FAS05539	NOT2	59
17390851	NOT2_FAS05539	NOT2	114
17390852	NOT2_FAS05539	NOT2	62
17390853	NOT2_FAS05539	NOT2	93
17390854	NOT2_FAS05539	NOT2	60
17390855	NOT2_FAS05539	NOT2	18
17390856	NOT2_FAS05539	NOT2	87
17390857	NOT2_FAS05539	NOT2	124
17390858	NOT2_FAS05539	NOT2	154
17390859	NOT2_FAS05539	NOT2	87
17390860	NOT2_FAS05539	NOT2	59
17390861	NOT2_FAS05539	NOT2	153
17390862	NOT2_FAS05539	NOT2	89
17390863	NOT2_FAS05539	NOT2	127
17390864	NOT2_FAS05539	NOT2	47
17390865	NOT2_FAS05539	NOT2	110
17390866	NOT2_FAS05539	NOT2	61
17390867	NOT2_FAS05539	NOT2	100
17390868	NOT2_FAS05539	NOT2	37
17390869	NOT2_FAS05539	NOT2	61
17390870	NOT2_FAS05539	NOT2	50
17390871	NOT2_FAS05539	NOT2	69
17390872	NOT2_FAS05539	NOT2	46
17390873	NOT2_FAS05539	NOT2	69
17390874	NOT2_FAS05539	NOT2	77
17390875	NOT2_FAS05539	NOT2	222
17390876	NOT2_FAS05539	NOT2	118
17390877	NOT2_FAS05539	NOT2	72
17390878	NOT2_FAS05539	NOT2	50
17390879	NOT2_FAS05539	NOT2	46
17390880	NOT2_FAS05539	NOT2	118
17390881	NOT2_FAS05539	NOT2	102
17390882	NOT2_FAS05539	NOT2	80
17390883	NOT2_FAS05539	NOT2	65
17390884	NOT2_FAS05539	NOT2	226
17390885	NOT2_FAS05539	NOT2	72
17390886	NOT2_FAS05539	NOT2	31
17390887	NOT2_FAS05539	NOT2	152
17390888	NOT2_FAS05539	NOT2	134
17390889	NOT2_FAS05539	NOT2	44
17390890	NOT2_FAS05539	NOT2	84
17390891	NOT2_FAS05539	NOT2	165
17390892	NOT2_FAS05539	NOT2	121
17390893	NOT2_FAS05539	NOT2	87
17390894	NOT2_FAS05539	NOT2	115
17390895	NOT2_FAS05539	NOT2	59
17390896	NOT2_FAS05539	NOT2	33
17390897	NOT2_FAS05539	NOT2	54
17390898	NOT2_FAS05539	NOT2	46
17390899	NOT2_FAS05539	NOT2	133
17390900	NOT2_FAS05539	NOT2	72
17390901	NOT2_FAS05539	NOT2	97
17390902	NOT2_FAS05539	NOT2	55
17390903	NOT2_FAS05539	NOT2	114
17390904	NOT2_FAS05539	NOT2	62
17390905	NOT2_FAS05539	NOT2	22
17390906	NOT2_FAS05539	NOT2	92
17390907	NOT2_FAS05539	NOT2	103
17390908	NOT2_FAS05539	NOT2	112
17390909	NOT2_FAS05539	NOT2	122
17390910	NOT2_FAS05539	NOT2	71
17390911	NOT2_FAS05539	NOT2	151
17390912	NOT2_FAS05539	NOT2	88
17390913	NOT2_FAS05539	NOT2	87
17390914	NOT2_FAS05539	NOT2	53
17390915	NOT2_FAS05539	NOT2	100
17390916	NOT2_FAS05539	NOT2	87
17390917	NOT2_FAS05539	NOT2	116
17390918	NOT2_FAS05539	NOT2	206
17390919	NOT2_FAS05539	NOT2	158
17390920	NOT2_FAS05539	NOT2	32
17390921	NOT2_FAS05539	NOT2	100
17390922	NOT2_FAS05539	NOT2	78
17390923	NOT2_FAS05539	NOT2	96
17390924	NOT2_FAS05539	NOT2	128
17390925	NOT2_FAS05539	NOT2	243
17390926	NOT2_FAS05539	NOT2	85
17390927	NOT2_FAS05539	NOT2	89
17390928	NOT2_FAS05539	NOT2	119
17390929	NOT2_FAS05539	NOT2	55
17390930	NOT2_FAS05539	NOT2	11
17390931	NOT2_FAS05539	NOT2	102
17390932	NOT2_FAS05539	NOT2	154
17390933	NOT2_FAS05539	NOT2	10
17390934	NOT2_FAS05539	NOT2	69
17390935	NOT2_FAS05539	NOT2	27
17390936	NOT2_FAS05539	NOT2	97
17390937	NOT2_FAS05539	NOT2	131
17390938	NOT2_FAS05539	NOT2	51
17390939	NOT2_FAS05539	NOT2	132
17390940	NOT2_FAS05539	NOT2	60
17390941	NOT2_FAS05539	NOT2	44
17390942	NOT2_FAS05539	NOT2	159
17390943	NOT2_FAS05539	NOT2	45
17390944	NOT2_FAS05539	NOT2	129
17390945	NOT2_FAS05539	NOT2	124
17390946	NOT2_FAS05539	NOT2	56
17390947	NOT2_FAS05539	NOT2	59
17390948	NOT2_FAS05539	NOT2	37
17390949	NOT2_FAS05539	NOT2	47
17390950	NOT2_FAS05539	NOT2	95
17390951	NOT2_FAS05539	NOT2	84
17390952	NOT2_FAS05539	NOT2	100
17390953	NOT2_FAS05539	NOT2	111
17390954	NOT2_FAS05539	NOT2	220
17390955	NOT2_FAS05539	NOT2	191
17390956	NOT2_FAS05539	NOT2	18
17390957	NOT2_FAS05539	NOT2	126
17390958	NOT2_FAS05539	NOT2	89
17390959	NOT2_FAS05539	NOT2	22
17390960	NOT2_FAS05539	NOT2	14
17390961	NOT2_FAS05539	NOT2	122
17390962	NOT2_FAS05539	NOT2	89
17390963	NOT2_FAS05539	NOT2	43
17390964	NOT2_FAS05539	NOT2	98
17390965	NOT2_FAS05539	NOT2	65
17390966	NOT2_FAS05539	NOT2	18
17390967	NOT2_FAS05539	NOT2	154
17390968	NOT2_FAS05539	NOT2	47
17390969	NOT2_FAS05539	NOT2	61
17390970	NOT2_FAS05539	NOT2	69
17390971	NOT2_FAS05539	NOT2	72
17390972	NOT2_FAS05539	NOT2	152
17390973	NOT2_FAS05539	NOT2	165
17390974	NOT2_FAS05539	NOT2	114
17390975	NOT2_FAS05539	NOT2	112
17390976	NOT2_FAS05539	NOT2	151
17390977	NOT2_FAS05539	NOT2	18
17390978	NOT2_FAS05539	NOT2	191
17390979	NOT2_FAS05539	NOT2	253
17390980	NOT2_FAS05539	NOT2	11
17390981	NOT2_FAS05539	NOT2	100
17390982	NOT2_FAS05539	NOT2	68
17390983	NOT2_FAS05539	NOT2	96
17390984	NOT2_FAS05539	NOT2	223
17390985	NOT2_FAS05539	NOT2	49
17390986	NOT2_FAS05539	NOT2	123
17390987	NOT2_FAS05539	NOT2	255
17390988	NOT2_FAS05539	NOT2	61
17390989	NOT2_FAS05539	NOT2	172
17390990	NOT2_FAS05539	NOT2	39
17390991	NOT2_FAS05539	NOT2	68
17390992	NOT2_FAS05539	NOT2	62
17390993	NOT2_FAS05539	NOT2	137
17390994	NOT2_FAS05539	NOT2	116
17390995	NOT2_FAS05539	NOT2	69
17390996	NOT2_FAS05539	NOT2	142
17390997	NOT2_FAS05539	NOT2	169
17390998	NOT2_FAS05539	NOT2	74
17390999	NOT2_FAS05539	NOT2	24
17391000	NOT2_FAS05539	NOT2	193
17391001	NOT2_FAS05539	NOT2	125
17391002	NOT2_FAS05539	NOT2	108
17391003	NOT2_FAS05539	NOT2	96
17391004	NOT2_FAS05539	NOT2	96
17391005	NOT2_FAS05539	NOT2	308
17391006	NOT2_FAS05539	NOT2	392
17391007	NOT2_FAS05539	NOT2	108
17391008	NOT2_FAS05539	NOT2	96
17391009	NOT2_FAS05539	NOT2	308
17391010	NOT2_FAS05539	NOT2	392
17391011	NOT2_FAS05539	NOT2	96
17391012	NOT2_FAS05539	NOT2	108
17391013	NOT2_FAS05539	NOT2	96
17391014	NOT2_FAS05539	NOT2	75
17391015	NOT2_FAS05539	NOT2	264
17391016	NOT2_FAS05539	NOT2	75
17391017	NOT2_FAS05539	NOT2	264
17391018	NOT2_FAS05539	NOT2	162
17391019	NOT2_FAS05539	NOT2	179
17391020	NOT2_FAS05539	NOT2	163
17391021	NOT2_FAS05539	NOT2	162
17391022	NOT2_FAS05539	NOT2	179
17391023	NOT2_FAS05539	NOT2	163
17391024	NOT2_FAS05539	NOT2	162
17391025	NOT2_FAS05539	NOT2	162
17391026	NOT2_FAS05539	NOT2	71
17391027	NOT2_FAS05539	NOT2	179
17391028	NOT2_FAS05539	NOT2	163
17391029	NOT2_FAS05539	NOT2	162
17391030	NOT2_FAS05539	NOT2	179
17391031	NOT2_FAS05539	NOT2	163
17391032	NOT2_FAS05539	NOT2	162
17391033	NOT2_FAS05539	NOT2	179
17391034	NOT2_FAS05539	NOT2	71
17391035	NOT2_FAS05539	NOT2	59
17391036	NOT2_FAS05539	NOT2	85
17391037	NOT2_FAS05539	NOT2	92
17391038	NOT2_FAS05539	NOT2	85
17391039	NOT2_FAS05539	NOT2	84
17391040	NOT2_FAS05539	NOT2	48
17391041	NOT2_FAS05539	NOT2	175
17391042	NOT2_FAS05539	NOT2	17
17391043	NOT2_FAS05539	NOT2	60
17391044	NOT2_FAS05539	NOT2	116
17391045	NOT2_FAS05539	NOT2	182
17391046	NOT2_FAS05539	NOT2	103
17391047	NOT2_FAS05539	NOT2	121
17391048	NOT2_FAS05539	NOT2	141
17391049	NOT2_FAS05539	NOT2	47
17391050	NOT2_FAS05539	NOT2	57
17391051	NOT2_FAS05539	NOT2	217
17391052	NOT2_FAS05539	NOT2	124
17391053	NOT2_FAS05539	NOT2	134
17391054	NOT2_FAS05539	NOT2	19
17391055	NOT2_FAS05539	NOT2	74
17391056	NOT2_FAS05539	NOT2	83
17391057	NOT2_FAS05539	NOT2	78
17391058	NOT2_FAS05539	NOT2	77
17391059	NOT2_FAS05539	NOT2	52
17391060	NOT2_FAS05539	NOT2	97
17391061	NOT2_FAS05539	NOT2	58
17391062	NOT2_FAS05539	NOT2	104
17391063	NOT2_FAS05539	NOT2	99
17391064	NOT2_FAS05539	NOT2	43
17391065	NOT2_FAS05539	NOT2	201
17391066	NOT2_FAS05539	NOT2	135
17391067	NOT2_FAS05539	NOT2	55
17391068	NOT2_FAS05539	NOT2	134
17391069	NOT2_FAS05539	NOT2	118
17391070	NOT2_FAS05539	NOT2	55
17391071	NOT2_FAS05539	NOT2	50
17391072	NOT2_FAS05539	NOT2	114
17391073	NOT2_FAS05539	NOT2	60
17391074	NOT2_FAS05539	NOT2	93
17391075	NOT2_FAS05539	NOT2	86
17391076	NOT2_FAS05539	NOT2	71
17391077	NOT2_FAS05539	NOT2	74
17391078	NOT2_FAS05539	NOT2	98
17391079	NOT2_FAS05539	NOT2	41
17391080	NOT2_FAS05539	NOT2	90
17391081	NOT2_FAS05539	NOT2	61
17391082	NOT2_FAS05539	NOT2	48
17391083	NOT2_FAS05539	NOT2	55
17391084	NOT2_FAS05539	NOT2	87
17391085	NOT2_FAS05539	NOT2	88
17391086	NOT2_FAS05539	NOT2	112
17391087	NOT2_FAS05539	NOT2	119
17391088	NOT2_FAS05539	NOT2	199
17391089	NOT2_FAS05539	NOT2	94
17391090	NOT2_FAS05539	NOT2	96
17391091	NOT2_FAS05539	NOT2	60
17391092	NOT2_FAS05539	NOT2	11
17391093	NOT2_FAS05539	NOT2	76
17391094	NOT2_FAS05539	NOT2	81
17391095	NOT2_FAS05539	NOT2	115
17391096	NOT2_FAS05539	NOT2	102
17391097	NOT2_FAS05539	NOT2	43
17391098	NOT2_FAS05539	NOT2	68
17391099	NOT2_FAS05539	NOT2	56
17391100	NOT2_FAS05539	NOT2	142
17391101	NOT2_FAS05539	NOT2	53
17391102	NOT2_FAS05539	NOT2	49
17391103	NOT2_FAS05539	NOT2	76
17391104	NOT2_FAS05539	NOT2	35
17391105	NOT2_FAS05539	NOT2	109
17391106	NOT2_FAS05539	NOT2	92
17391107	NOT2_FAS05539	NOT2	36
17391108	NOT2_FAS05539	NOT2	102
17391109	NOT2_FAS05539	NOT2	56
17391110	NOT2_FAS05539	NOT2	44
17391111	NOT2_FAS05539	NOT2	83
17391112	NOT2_FAS05539	NOT2	110
17391113	NOT2_FAS05539	NOT2	122
17391114	NOT2_FAS05539	NOT2	142
17391115	NOT2_FAS05539	NOT2	96
17391116	NOT2_FAS05539	NOT2	61
17391117	NOT2_FAS05539	NOT2	109
17391118	NOT2_FAS05539	NOT2	72
17391119	NOT2_FAS05539	NOT2	37
17391120	NOT2_FAS05539	NOT2	57
17391121	NOT2_FAS05539	NOT2	71
17391122	NOT2_FAS05539	NOT2	84
17391123	NOT2_FAS05539	NOT2	113
17391124	NOT2_FAS05539	NOT2	68
17391125	NOT2_FAS05539	NOT2	311
17391126	NOT2_FAS05539	NOT2	65
17391127	NOT2_FAS05539	NOT2	186
17391128	NOT2_FAS05539	NOT2	84
17391129	NOT2_FAS05539	NOT2	60
17391130	NOT2_FAS05539	NOT2	107
17391131	NOT2_FAS05539	NOT2	78
17391132	NOT2_FAS05539	NOT2	35
17391133	NOT2_FAS05539	NOT2	64
17391134	NOT2_FAS05539	NOT2	62
17391135	NOT2_FAS05539	NOT2	75
17391136	NOT2_FAS05539	NOT2	92
17391137	NOT2_FAS05539	NOT2	59
17391138	NOT2_FAS05539	NOT2	84
17391139	NOT2_FAS05539	NOT2	85
17391140	NOT2_FAS05539	NOT2	85
17391141	NOT2_FAS05539	NOT2	60
17391142	NOT2_FAS05539	NOT2	123
17391143	NOT2_FAS05539	NOT2	175
17391144	NOT2_FAS05539	NOT2	121
17391145	NOT2_FAS05539	NOT2	62
17391146	NOT2_FAS05539	NOT2	95
17391147	NOT2_FAS05539	NOT2	68
17391148	NOT2_FAS05539	NOT2	104
17391149	NOT2_FAS05539	NOT2	182
17391150	NOT2_FAS05539	NOT2	60
17391151	NOT2_FAS05539	NOT2	270
17391152	NOT2_FAS05539	NOT2	71
17391153	NOT2_FAS05539	NOT2	104
17391154	NOT2_FAS05539	NOT2	61
17391155	NOT2_FAS05539	NOT2	124
17391156	NOT2_FAS05539	NOT2	57
17391157	NOT2_FAS05539	NOT2	55
17391158	NOT2_FAS05539	NOT2	38
17391159	NOT2_FAS05539	NOT2	37
17391160	NOT2_FAS05539	NOT2	88
17391161	NOT2_FAS05539	NOT2	107
17391162	NOT2_FAS05539	NOT2	67
17391163	NOT2_FAS05539	NOT2	74
17391164	NOT2_FAS05539	NOT2	51
17391165	NOT2_FAS05539	NOT2	134
17391166	NOT2_FAS05539	NOT2	56
17391167	NOT2_FAS05539	NOT2	92
17391168	NOT2_FAS05539	NOT2	115
17391169	NOT2_FAS05539	NOT2	60
17391170	NOT2_FAS05539	NOT2	50
17391171	NOT2_FAS05539	NOT2	19
17391172	NOT2_FAS05539	NOT2	132
17391173	NOT2_FAS05539	NOT2	112
17391174	NOT2_FAS05539	NOT2	55
17391175	NOT2_FAS05539	NOT2	66
17391176	NOT2_FAS05539	NOT2	189
17391177	NOT2_FAS05539	NOT2	94
17391178	NOT2_FAS05539	NOT2	37
17391179	NOT2_FAS05539	NOT2	31
17391180	NOT2_FAS05539	NOT2	90
17391181	NOT2_FAS05539	NOT2	61
17391182	NOT2_FAS05539	NOT2	29
17391183	NOT2_FAS05539	NOT2	45
17391184	NOT2_FAS05539	NOT2	118
17391185	NOT2_FAS05539	NOT2	102
17391186	NOT2_FAS05539	NOT2	43
17391187	NOT2_FAS05539	NOT2	160
17391188	NOT2_FAS05539	NOT2	110
17391189	NOT2_FAS05539	NOT2	214
17391190	NOT2_FAS05539	NOT2	57
17391191	NOT2_FAS05539	NOT2	79
17391192	NOT2_FAS05539	NOT2	48
17391193	NOT2_FAS05539	NOT2	43
17391194	NOT2_FAS05539	NOT2	53
17391195	NOT2_FAS05539	NOT2	97
17391196	NOT2_FAS05539	NOT2	77
17391197	NOT2_FAS05539	NOT2	217
17391198	NOT2_FAS05539	NOT2	49
17391199	NOT2_FAS05539	NOT2	78
17391200	NOT2_FAS05539	NOT2	95
17391201	NOT2_FAS05539	NOT2	45
17391202	NOT2_FAS05539	NOT2	109
17391203	NOT2_FAS05539	NOT2	141
17391204	NOT2_FAS05539	NOT2	124
17391205	NOT2_FAS05539	NOT2	77
17391206	NOT2_FAS05539	NOT2	49
17391207	NOT2_FAS05539	NOT2	141
17391208	NOT2_FAS05539	NOT2	138
17391209	NOT2_FAS05539	NOT2	222
17391210	NOT2_FAS05539	NOT2	33
17391211	NOT2_FAS05539	NOT2	86
17391212	NOT2_FAS05539	NOT2	71
17391213	NOT2_FAS05539	NOT2	48
17391214	NOT2_FAS05539	NOT2	69
17391215	NOT2_FAS05539	NOT2	72
17391216	NOT2_FAS05539	NOT2	72
17391217	NOT2_FAS05539	NOT2	76
17391218	NOT2_FAS05539	NOT2	123
17391219	NOT2_FAS05539	NOT2	58
17391220	NOT2_FAS05539	NOT2	176
17391221	NOT2_FAS05539	NOT2	128
17391222	NOT2_FAS05539	NOT2	129
17391223	NOT2_FAS05539	NOT2	34
17391224	NOT2_FAS05539	NOT2	111
17391225	NOT2_FAS05539	NOT2	45
17391226	NOT2_FAS05539	NOT2	50
17391227	NOT2_FAS05539	NOT2	72
17391228	NOT2_FAS05539	NOT2	58
17391229	NOT2_FAS05539	NOT2	87
17391230	NOT2_FAS05539	NOT2	163
17391231	NOT2_FAS05539	NOT2	59
17391232	NOT2_FAS05539	NOT2	96
17391233	NOT2_FAS05539	NOT2	80
17391234	NOT2_FAS05539	NOT2	44
17391235	NOT2_FAS05539	NOT2	88
17391236	NOT2_FAS05539	NOT2	112
17391237	NOT2_FAS05539	NOT2	119
17391238	NOT2_FAS05539	NOT2	143
17391239	NOT2_FAS05539	NOT2	199
17391240	NOT2_FAS05539	NOT2	17
17391241	NOT2_FAS05539	NOT2	34
17391242	NOT2_FAS05539	NOT2	110
17391243	NOT2_FAS05539	NOT2	87
17391244	NOT2_FAS05539	NOT2	135
17391245	NOT2_FAS05539	NOT2	77
17391246	NOT2_FAS05539	NOT2	35
17391247	NOT2_FAS05539	NOT2	164
17391248	NOT2_FAS05539	NOT2	60
17391249	NOT2_FAS05539	NOT2	51
17391250	NOT2_FAS05539	NOT2	83
17391251	NOT2_FAS05539	NOT2	46
17391252	NOT2_FAS05539	NOT2	36
17391253	NOT2_FAS05539	NOT2	51
17391254	NOT2_FAS05539	NOT2	83
17391255	NOT2_FAS05539	NOT2	44
17391256	NOT2_FAS05539	NOT2	103
17391257	NOT2_FAS05539	NOT2	73
17391258	NOT2_FAS05539	NOT2	25
17391259	NOT2_FAS05539	NOT2	48
17391260	NOT2_FAS05539	NOT2	65
17391261	NOT2_FAS05539	NOT2	100
17391262	NOT2_FAS05539	NOT2	66
17391263	NOT2_FAS05539	NOT2	71
17391264	NOT2_FAS05539	NOT2	81
17391265	NOT2_FAS05539	NOT2	99
17391266	NOT2_FAS05539	NOT2	100
17391267	NOT2_FAS05539	NOT2	55
17391268	NOT2_FAS05539	NOT2	114
17391269	NOT2_FAS05539	NOT2	119
17391270	NOT2_FAS05539	NOT2	44
17391271	NOT2_FAS05539	NOT2	116
17391272	NOT2_FAS05539	NOT2	11
17391273	NOT2_FAS05539	NOT2	109
17391274	NOT2_FAS05539	NOT2	74
17391275	NOT2_FAS05539	NOT2	142
17391276	NOT2_FAS05539	NOT2	96
17391277	NOT2_FAS05539	NOT2	37
17391278	NOT2_FAS05539	NOT2	57
17391279	NOT2_FAS05539	NOT2	71
17391280	NOT2_FAS05539	NOT2	113
17391281	NOT2_FAS05539	NOT2	68
17391282	NOT2_FAS05539	NOT2	311
17391283	NOT2_FAS05539	NOT2	65
17391284	NOT2_FAS05539	NOT2	186
17391285	NOT2_FAS05539	NOT2	84
17391286	NOT2_FAS05539	NOT2	60
17391287	NOT2_FAS05539	NOT2	107
17391288	NOT2_FAS05539	NOT2	78
17391289	NOT2_FAS05539	NOT2	35
17391290	NOT2_FAS05539	NOT2	64
17391291	NOT2_FAS05539	NOT2	62
17391292	NOT2_FAS05539	NOT2	75
17391293	NOT2_FAS05539	NOT2	13
17391294	NOT2_FAS05539	NOT2	43
17391295	NOT2_FAS05539	NOT2	78
17391296	NOT2_FAS05539	NOT2	67
17391297	NOT2_FAS05539	NOT2	13
17391298	NOT2_FAS05539	NOT2	67
17391299	NOT2_FAS05539	NOT2	52
17391300	NOT2_FAS05539	NOT2	68
17391301	NOT2_FAS05539	NOT2	56
17391302	NOT2_FAS05539	NOT2	142
17391303	NOT2_FAS05539	NOT2	96
17391304	NOT2_FAS05539	NOT2	37
17391305	NOT2_FAS05539	NOT2	57
17391306	NOT2_FAS05539	NOT2	113
17391307	NOT2_FAS05539	NOT2	68
17391308	NOT2_FAS05539	NOT2	311
17391309	NOT2_FAS05539	NOT2	186
17391310	NOT2_FAS05539	NOT2	13
17391311	NOT2_FAS05539	NOT2	43
17391312	NOT2_FAS05539	NOT2	67
17391313	NOT2_FAS05539	NOT2	301
17391314	NOT2_FAS05539	NOT2	92
17391315	NOT2_FAS05539	NOT2	85
17391316	NOT2_FAS05539	NOT2	141
17391317	NOT2_FAS05539	NOT2	85
17391318	NOT2_FAS05539	NOT2	17
17391319	NOT2_FAS05539	NOT2	59
17391320	NOT2_FAS05539	NOT2	123
17391321	NOT2_FAS05539	NOT2	60
17391322	NOT2_FAS05539	NOT2	116
17391323	NOT2_FAS05539	NOT2	48
17391324	NOT2_FAS05539	NOT2	124
17391325	NOT2_FAS05539	NOT2	182
17391326	NOT2_FAS05539	NOT2	103
17391327	NOT2_FAS05539	NOT2	64
17391328	NOT2_FAS05539	NOT2	121
17391329	NOT2_FAS05539	NOT2	45
17391330	NOT2_FAS05539	NOT2	141
17391331	NOT2_FAS05539	NOT2	201
17391332	NOT2_FAS05539	NOT2	123
17391333	NOT2_FAS05539	NOT2	141
17391334	NOT2_FAS05539	NOT2	130
17391335	NOT2_FAS05539	NOT2	57
17391336	NOT2_FAS05539	NOT2	195
17391337	NOT2_FAS05539	NOT2	47
17391338	NOT2_FAS05539	NOT2	57
17391339	NOT2_FAS05539	NOT2	217
17391340	NOT2_FAS05539	NOT2	124
17391341	NOT2_FAS05539	NOT2	134
17391342	NOT2_FAS05539	NOT2	19
17391343	NOT2_FAS05539	NOT2	112
17391344	NOT2_FAS05539	NOT2	111
17391345	NOT2_FAS05539	NOT2	110
17391346	NOT2_FAS05539	NOT2	74
17391347	NOT2_FAS05539	NOT2	83
17391348	NOT2_FAS05539	NOT2	78
17391349	NOT2_FAS05539	NOT2	26
17391350	NOT2_FAS05539	NOT2	95
17391351	NOT2_FAS05539	NOT2	77
17391352	NOT2_FAS05539	NOT2	138
17391353	NOT2_FAS05539	NOT2	52
17391354	NOT2_FAS05539	NOT2	97
17391355	NOT2_FAS05539	NOT2	58
17391356	NOT2_FAS05539	NOT2	132
17391357	NOT2_FAS05539	NOT2	110
17391358	NOT2_FAS05539	NOT2	104
17391359	NOT2_FAS05539	NOT2	50
17391360	NOT2_FAS05539	NOT2	51
17391361	NOT2_FAS05539	NOT2	31
17391362	NOT2_FAS05539	NOT2	99
17391363	NOT2_FAS05539	NOT2	137
17391364	NOT2_FAS05539	NOT2	43
17391365	NOT2_FAS05539	NOT2	84
17391366	NOT2_FAS05539	NOT2	111
17391367	NOT2_FAS05539	NOT2	201
17391368	NOT2_FAS05539	NOT2	80
17391369	NOT2_FAS05539	NOT2	59
17391370	NOT2_FAS05539	NOT2	135
17391371	NOT2_FAS05539	NOT2	25
17391372	NOT2_FAS05539	NOT2	65
17391373	NOT2_FAS05539	NOT2	55
17391374	NOT2_FAS05539	NOT2	134
17391375	NOT2_FAS05539	NOT2	33
17391376	NOT2_FAS05539	NOT2	42
17391377	NOT2_FAS05539	NOT2	58
17391378	NOT2_FAS05539	NOT2	66
17391379	NOT2_FAS05539	NOT2	118
17391380	NOT2_FAS05539	NOT2	100
17391381	NOT2_FAS05539	NOT2	86
17391382	NOT2_FAS05539	NOT2	65
17391383	NOT2_FAS05539	NOT2	55
17391384	NOT2_FAS05539	NOT2	38
17391385	NOT2_FAS05539	NOT2	88
17391386	NOT2_FAS05539	NOT2	50
17391387	NOT2_FAS05539	NOT2	29
17391388	NOT2_FAS05539	NOT2	88
17391389	NOT2_FAS05539	NOT2	72
17391390	NOT2_FAS05539	NOT2	128
17391391	NOT2_FAS05539	NOT2	129
17391392	NOT2_FAS05539	NOT2	123
17391393	NOT2_FAS05539	NOT2	114
17391394	NOT2_FAS05539	NOT2	60
17391395	NOT2_FAS05539	NOT2	76
17391396	NOT2_FAS05539	NOT2	136
17391397	NOT2_FAS05539	NOT2	93
17391398	NOT2_FAS05539	NOT2	86
17391399	NOT2_FAS05539	NOT2	163
17391400	NOT2_FAS05539	NOT2	71
17391401	NOT2_FAS05539	NOT2	103
17391402	NOT2_FAS05539	NOT2	43
17391403	NOT2_FAS05539	NOT2	104
17391404	NOT2_FAS05539	NOT2	74
17391405	NOT2_FAS05539	NOT2	63
17391406	NOT2_FAS05539	NOT2	98
17391407	NOT2_FAS05539	NOT2	92
17391408	NOT2_FAS05539	NOT2	132
17391409	NOT2_FAS05539	NOT2	41
17391410	NOT2_FAS05539	NOT2	111
17391411	NOT2_FAS05539	NOT2	270
17391412	NOT2_FAS05539	NOT2	158
17391413	NOT2_FAS05539	NOT2	37
17391414	NOT2_FAS05539	NOT2	90
17391415	NOT2_FAS05539	NOT2	61
17391416	NOT2_FAS05539	NOT2	214
17391417	NOT2_FAS05539	NOT2	99
17391418	NOT2_FAS05539	NOT2	45
17391419	NOT2_FAS05539	NOT2	48
17391420	NOT2_FAS05539	NOT2	95
17391421	NOT2_FAS05539	NOT2	72
17391422	NOT2_FAS05539	NOT2	55
17391423	NOT2_FAS05539	NOT2	58
17391424	NOT2_FAS05539	NOT2	87
17391425	NOT2_FAS05539	NOT2	144
17391426	NOT2_FAS05539	NOT2	80
17391427	NOT2_FAS05539	NOT2	43
17391428	NOT2_FAS05539	NOT2	88
17391429	NOT2_FAS05539	NOT2	29
17391430	NOT2_FAS05539	NOT2	112
17391431	NOT2_FAS05539	NOT2	143
17391432	NOT2_FAS05539	NOT2	119
17391433	NOT2_FAS05539	NOT2	199
17391434	NOT2_FAS05539	NOT2	77
17391435	NOT2_FAS05539	NOT2	51
17391436	NOT2_FAS05539	NOT2	21
17391437	NOT2_FAS05539	NOT2	46
17391438	NOT2_FAS05539	NOT2	51
17391439	NOT2_FAS05539	NOT2	63
17391440	NOT2_FAS05539	NOT2	73
17391441	NOT2_FAS05539	NOT2	100
17391442	NOT2_FAS05539	NOT2	45
17391443	NOT2_FAS05539	NOT2	94
17391444	NOT2_FAS05539	NOT2	67
17391445	NOT2_FAS05539	NOT2	176
17391446	NOT2_FAS05539	NOT2	158
17391447	NOT2_FAS05539	NOT2	69
17391448	NOT2_FAS05539	NOT2	96
17391449	NOT2_FAS05539	NOT2	116
17391450	NOT2_FAS05539	NOT2	107
17391451	NOT2_FAS05539	NOT2	60
17391452	NOT2_FAS05539	NOT2	29
17391453	NOT2_FAS05539	NOT2	11
17391454	NOT2_FAS05539	NOT2	76
17391455	NOT2_FAS05539	NOT2	68
17391456	NOT2_FAS05539	NOT2	81
17391457	NOT2_FAS05539	NOT2	49
17391458	NOT2_FAS05539	NOT2	78
17391459	NOT2_FAS05539	NOT2	115
17391460	NOT2_FAS05539	NOT2	102
17391461	NOT2_FAS05539	NOT2	43
17391462	NOT2_FAS05539	NOT2	49
17391463	NOT2_FAS05539	NOT2	69
17391464	NOT2_FAS05539	NOT2	68
17391465	NOT2_FAS05539	NOT2	56
17391466	NOT2_FAS05539	NOT2	100
17391467	NOT2_FAS05539	NOT2	79
17391468	NOT2_FAS05539	NOT2	189
17391469	NOT2_FAS05539	NOT2	62
17391470	NOT2_FAS05539	NOT2	37
17391471	NOT2_FAS05539	NOT2	142
17391472	NOT2_FAS05539	NOT2	61
17391473	NOT2_FAS05539	NOT2	119
17391474	NOT2_FAS05539	NOT2	53
17391475	NOT2_FAS05539	NOT2	49
17391476	NOT2_FAS05539	NOT2	76
17391477	NOT2_FAS05539	NOT2	81
17391478	NOT2_FAS05539	NOT2	35
17391479	NOT2_FAS05539	NOT2	27
17391480	NOT2_FAS05539	NOT2	109
17391481	NOT2_FAS05539	NOT2	31
17391482	NOT2_FAS05539	NOT2	77
17391483	NOT2_FAS05539	NOT2	96
17391484	NOT2_FAS05539	NOT2	108
17391485	NOT2_FAS05539	NOT2	97
17391486	NOT2_FAS05539	NOT2	44
17391487	NOT2_FAS05539	NOT2	92
17391488	NOT2_FAS05539	NOT2	77
17391489	NOT2_FAS05539	NOT2	46
17391490	NOT2_FAS05539	NOT2	45
17391491	NOT2_FAS05539	NOT2	36
17391492	NOT2_FAS05539	NOT2	57
17391493	NOT2_FAS05539	NOT2	45
17391494	NOT2_FAS05539	NOT2	102
17391495	NOT2_FAS05539	NOT2	81
17391496	NOT2_FAS05539	NOT2	104
17391497	NOT2_FAS05539	NOT2	71
17391498	NOT2_FAS05539	NOT2	34
17391499	NOT2_FAS05539	NOT2	34
17391500	NOT2_FAS05539	NOT2	83
17391501	NOT2_FAS05539	NOT2	56
17391502	NOT2_FAS05539	NOT2	36
17391503	NOT2_FAS05539	NOT2	44
17391504	NOT2_FAS05539	NOT2	164
17391505	NOT2_FAS05539	NOT2	83
17391506	NOT2_FAS05539	NOT2	44
17391507	NOT2_FAS05539	NOT2	110
17391508	NOT2_FAS05539	NOT2	66
17391509	NOT2_FAS05539	NOT2	160
17391510	NOT2_FAS05539	NOT2	222
17391511	NOT2_FAS05539	NOT2	72
17391512	NOT2_FAS05539	NOT2	79
17391513	NOT2_FAS05539	NOT2	122
17391514	NOT2_FAS05539	NOT2	87
17391515	NOT2_FAS05539	NOT2	67
17391516	NOT2_FAS05539	NOT2	51
17391517	NOT2_FAS05539	NOT2	48
17391518	NOT2_FAS05539	NOT2	109
17391519	NOT2_FAS05539	NOT2	175
17391520	NOT2_FAS05539	NOT2	60
17391521	NOT2_FAS05539	NOT2	71
17391522	NOT2_FAS05539	NOT2	109
17391523	NOT2_FAS05539	NOT2	142
17391524	NOT2_FAS05539	NOT2	96
17391525	NOT2_FAS05539	NOT2	37
17391526	NOT2_FAS05539	NOT2	57
17391527	NOT2_FAS05539	NOT2	71
17391528	NOT2_FAS05539	NOT2	113
17391529	NOT2_FAS05539	NOT2	68
17391530	NOT2_FAS05539	NOT2	311
17391531	NOT2_FAS05539	NOT2	65
17391532	NOT2_FAS05539	NOT2	186
17391533	NOT2_FAS05539	NOT2	84
17391534	NOT2_FAS05539	NOT2	60
17391535	NOT2_FAS05539	NOT2	107
17391536	NOT2_FAS05539	NOT2	78
17391537	NOT2_FAS05539	NOT2	35
17391538	NOT2_FAS05539	NOT2	64
17391539	NOT2_FAS05539	NOT2	62
17391540	NOT2_FAS05539	NOT2	83
17391541	NOT2_FAS05539	NOT2	75
17391542	NOT2_FAS05539	NOT2	92
17391543	NOT2_FAS05539	NOT2	60
17391544	NOT2_FAS05539	NOT2	59
17391545	NOT2_FAS05539	NOT2	116
17391546	NOT2_FAS05539	NOT2	85
17391547	NOT2_FAS05539	NOT2	141
17391548	NOT2_FAS05539	NOT2	123
17391549	NOT2_FAS05539	NOT2	85
17391550	NOT2_FAS05539	NOT2	17
17391551	NOT2_FAS05539	NOT2	48
17391552	NOT2_FAS05539	NOT2	124
17391553	NOT2_FAS05539	NOT2	182
17391554	NOT2_FAS05539	NOT2	103
17391555	NOT2_FAS05539	NOT2	64
17391556	NOT2_FAS05539	NOT2	121
17391557	NOT2_FAS05539	NOT2	45
17391558	NOT2_FAS05539	NOT2	141
17391559	NOT2_FAS05539	NOT2	201
17391560	NOT2_FAS05539	NOT2	123
17391561	NOT2_FAS05539	NOT2	141
17391562	NOT2_FAS05539	NOT2	130
17391563	NOT2_FAS05539	NOT2	57
17391564	NOT2_FAS05539	NOT2	195
17391565	NOT2_FAS05539	NOT2	57
17391566	NOT2_FAS05539	NOT2	217
17391567	NOT2_FAS05539	NOT2	124
17391568	NOT2_FAS05539	NOT2	134
17391569	NOT2_FAS05539	NOT2	19
17391570	NOT2_FAS05539	NOT2	112
17391571	NOT2_FAS05539	NOT2	111
17391572	NOT2_FAS05539	NOT2	110
17391573	NOT2_FAS05539	NOT2	74
17391574	NOT2_FAS05539	NOT2	83
17391575	NOT2_FAS05539	NOT2	78
17391576	NOT2_FAS05539	NOT2	26
17391577	NOT2_FAS05539	NOT2	95
17391578	NOT2_FAS05539	NOT2	77
17391579	NOT2_FAS05539	NOT2	138
17391580	NOT2_FAS05539	NOT2	52
17391581	NOT2_FAS05539	NOT2	97
17391582	NOT2_FAS05539	NOT2	58
17391583	NOT2_FAS05539	NOT2	132
17391584	NOT2_FAS05539	NOT2	110
17391585	NOT2_FAS05539	NOT2	104
17391586	NOT2_FAS05539	NOT2	50
17391587	NOT2_FAS05539	NOT2	51
17391588	NOT2_FAS05539	NOT2	31
17391589	NOT2_FAS05539	NOT2	99
17391590	NOT2_FAS05539	NOT2	137
17391591	NOT2_FAS05539	NOT2	43
17391592	NOT2_FAS05539	NOT2	84
17391593	NOT2_FAS05539	NOT2	111
17391594	NOT2_FAS05539	NOT2	80
17391595	NOT2_FAS05539	NOT2	59
17391596	NOT2_FAS05539	NOT2	135
17391597	NOT2_FAS05539	NOT2	25
17391598	NOT2_FAS05539	NOT2	65
17391599	NOT2_FAS05539	NOT2	55
17391600	NOT2_FAS05539	NOT2	134
17391601	NOT2_FAS05539	NOT2	33
17391602	NOT2_FAS05539	NOT2	42
17391603	NOT2_FAS05539	NOT2	58
17391604	NOT2_FAS05539	NOT2	66
17391605	NOT2_FAS05539	NOT2	118
17391606	NOT2_FAS05539	NOT2	100
17391607	NOT2_FAS05539	NOT2	86
17391608	NOT2_FAS05539	NOT2	65
17391609	NOT2_FAS05539	NOT2	55
17391610	NOT2_FAS05539	NOT2	38
17391611	NOT2_FAS05539	NOT2	88
17391612	NOT2_FAS05539	NOT2	50
17391613	NOT2_FAS05539	NOT2	29
17391614	NOT2_FAS05539	NOT2	88
17391615	NOT2_FAS05539	NOT2	72
17391616	NOT2_FAS05539	NOT2	128
17391617	NOT2_FAS05539	NOT2	129
17391618	NOT2_FAS05539	NOT2	123
17391619	NOT2_FAS05539	NOT2	114
17391620	NOT2_FAS05539	NOT2	60
17391621	NOT2_FAS05539	NOT2	13
17391622	NOT2_FAS05539	NOT2	76
17391623	NOT2_FAS05539	NOT2	136
17391624	NOT2_FAS05539	NOT2	93
17391625	NOT2_FAS05539	NOT2	86
17391626	NOT2_FAS05539	NOT2	163
17391627	NOT2_FAS05539	NOT2	71
17391628	NOT2_FAS05539	NOT2	103
17391629	NOT2_FAS05539	NOT2	43
17391630	NOT2_FAS05539	NOT2	104
17391631	NOT2_FAS05539	NOT2	74
17391632	NOT2_FAS05539	NOT2	63
17391633	NOT2_FAS05539	NOT2	98
17391634	NOT2_FAS05539	NOT2	92
17391635	NOT2_FAS05539	NOT2	132
17391636	NOT2_FAS05539	NOT2	41
17391637	NOT2_FAS05539	NOT2	111
17391638	NOT2_FAS05539	NOT2	270
17391639	NOT2_FAS05539	NOT2	158
17391640	NOT2_FAS05539	NOT2	90
17391641	NOT2_FAS05539	NOT2	61
17391642	NOT2_FAS05539	NOT2	214
17391643	NOT2_FAS05539	NOT2	99
17391644	NOT2_FAS05539	NOT2	45
17391645	NOT2_FAS05539	NOT2	48
17391646	NOT2_FAS05539	NOT2	95
17391647	NOT2_FAS05539	NOT2	72
17391648	NOT2_FAS05539	NOT2	55
17391649	NOT2_FAS05539	NOT2	58
17391650	NOT2_FAS05539	NOT2	87
17391651	NOT2_FAS05539	NOT2	144
17391652	NOT2_FAS05539	NOT2	80
17391653	NOT2_FAS05539	NOT2	43
17391654	NOT2_FAS05539	NOT2	88
17391655	NOT2_FAS05539	NOT2	29
17391656	NOT2_FAS05539	NOT2	112
17391657	NOT2_FAS05539	NOT2	143
17391658	NOT2_FAS05539	NOT2	119
17391659	NOT2_FAS05539	NOT2	199
17391660	NOT2_FAS05539	NOT2	77
17391661	NOT2_FAS05539	NOT2	51
17391662	NOT2_FAS05539	NOT2	21
17391663	NOT2_FAS05539	NOT2	46
17391664	NOT2_FAS05539	NOT2	51
17391665	NOT2_FAS05539	NOT2	63
17391666	NOT2_FAS05539	NOT2	73
17391667	NOT2_FAS05539	NOT2	100
17391668	NOT2_FAS05539	NOT2	94
17391669	NOT2_FAS05539	NOT2	67
17391670	NOT2_FAS05539	NOT2	176
17391671	NOT2_FAS05539	NOT2	158
17391672	NOT2_FAS05539	NOT2	69
17391673	NOT2_FAS05539	NOT2	96
17391674	NOT2_FAS05539	NOT2	116
17391675	NOT2_FAS05539	NOT2	107
17391676	NOT2_FAS05539	NOT2	60
17391677	NOT2_FAS05539	NOT2	29
17391678	NOT2_FAS05539	NOT2	11
17391679	NOT2_FAS05539	NOT2	76
17391680	NOT2_FAS05539	NOT2	68
17391681	NOT2_FAS05539	NOT2	81
17391682	NOT2_FAS05539	NOT2	49
17391683	NOT2_FAS05539	NOT2	78
17391684	NOT2_FAS05539	NOT2	115
17391685	NOT2_FAS05539	NOT2	102
17391686	NOT2_FAS05539	NOT2	43
17391687	NOT2_FAS05539	NOT2	49
17391688	NOT2_FAS05539	NOT2	69
17391689	NOT2_FAS05539	NOT2	68
17391690	NOT2_FAS05539	NOT2	67
17391691	NOT2_FAS05539	NOT2	56
17391692	NOT2_FAS05539	NOT2	100
17391693	NOT2_FAS05539	NOT2	79
17391694	NOT2_FAS05539	NOT2	189
17391695	NOT2_FAS05539	NOT2	62
17391696	NOT2_FAS05539	NOT2	37
17391697	NOT2_FAS05539	NOT2	142
17391698	NOT2_FAS05539	NOT2	61
17391699	NOT2_FAS05539	NOT2	119
17391700	NOT2_FAS05539	NOT2	53
17391701	NOT2_FAS05539	NOT2	49
17391702	NOT2_FAS05539	NOT2	76
17391703	NOT2_FAS05539	NOT2	81
17391704	NOT2_FAS05539	NOT2	35
17391705	NOT2_FAS05539	NOT2	27
17391706	NOT2_FAS05539	NOT2	109
17391707	NOT2_FAS05539	NOT2	31
17391708	NOT2_FAS05539	NOT2	77
17391709	NOT2_FAS05539	NOT2	96
17391710	NOT2_FAS05539	NOT2	108
17391711	NOT2_FAS05539	NOT2	97
17391712	NOT2_FAS05539	NOT2	44
17391713	NOT2_FAS05539	NOT2	92
17391714	NOT2_FAS05539	NOT2	77
17391715	NOT2_FAS05539	NOT2	46
17391716	NOT2_FAS05539	NOT2	45
17391717	NOT2_FAS05539	NOT2	36
17391718	NOT2_FAS05539	NOT2	57
17391719	NOT2_FAS05539	NOT2	45
17391720	NOT2_FAS05539	NOT2	102
17391721	NOT2_FAS05539	NOT2	81
17391722	NOT2_FAS05539	NOT2	104
17391723	NOT2_FAS05539	NOT2	71
17391724	NOT2_FAS05539	NOT2	34
17391725	NOT2_FAS05539	NOT2	34
17391726	NOT2_FAS05539	NOT2	83
17391727	NOT2_FAS05539	NOT2	56
17391728	NOT2_FAS05539	NOT2	36
17391729	NOT2_FAS05539	NOT2	44
17391730	NOT2_FAS05539	NOT2	164
17391731	NOT2_FAS05539	NOT2	83
17391732	NOT2_FAS05539	NOT2	44
17391733	NOT2_FAS05539	NOT2	110
17391734	NOT2_FAS05539	NOT2	66
17391735	NOT2_FAS05539	NOT2	160
17391736	NOT2_FAS05539	NOT2	222
17391737	NOT2_FAS05539	NOT2	72
17391738	NOT2_FAS05539	NOT2	79
17391739	NOT2_FAS05539	NOT2	122
17391740	NOT2_FAS05539	NOT2	87
17391741	NOT2_FAS05539	NOT2	51
17391742	NOT2_FAS05539	NOT2	48
17391743	NOT2_FAS05539	NOT2	109
17391744	NOT2_FAS05539	NOT2	60
17391745	NOT2_FAS05539	NOT2	109
17391746	NOT2_FAS05539	NOT2	142
17391747	NOT2_FAS05539	NOT2	96
17391748	NOT2_FAS05539	NOT2	37
17391749	NOT2_FAS05539	NOT2	301
17391750	NOT2_FAS05539	NOT2	57
17391751	NOT2_FAS05539	NOT2	71
17391752	NOT2_FAS05539	NOT2	113
17391753	NOT2_FAS05539	NOT2	68
17391754	NOT2_FAS05539	NOT2	311
17391755	NOT2_FAS05539	NOT2	186
17391756	NOT2_FAS05539	NOT2	13
17391757	NOT2_FAS05539	NOT2	67
17391758	NOT2_FAS05539	NOT2	13
17391759	NOT2_FAS05539	NOT2	43
17391760	NOT2_FAS05539	NOT2	78
17391761	NOT2_FAS05539	NOT2	67
17391762	NOT2_FAS05539	NOT2	52
17391763	NOT2_FAS05539	NOT2	41
17391764	NOT2_FAS05539	NOT2	60
17391765	NOT2_FAS05539	NOT2	68
17391766	NOT2_FAS05539	NOT2	56
17391767	NOT2_FAS05539	NOT2	142
17391768	NOT2_FAS05539	NOT2	96
17391769	NOT2_FAS05539	NOT2	71
17391770	NOT2_FAS05539	NOT2	103
17391771	NOT2_FAS05539	NOT2	124
17391772	NOT2_FAS05539	NOT2	65
17391773	NOT2_FAS05539	NOT2	43
17391774	NOT2_FAS05539	NOT2	57
17391775	NOT2_FAS05539	NOT2	64
17391776	NOT2_FAS05539	NOT2	38
17391777	NOT2_FAS05539	NOT2	121
17391778	NOT2_FAS05539	NOT2	107
17391779	NOT2_FAS05539	NOT2	195
17391780	NOT2_FAS05539	NOT2	104
17391781	NOT2_FAS05539	NOT2	92
17391782	NOT2_FAS05539	NOT2	74
17391783	NOT2_FAS05539	NOT2	63
17391784	NOT2_FAS05539	NOT2	45
17391785	NOT2_FAS05539	NOT2	134
17391786	NOT2_FAS05539	NOT2	98
17391787	NOT2_FAS05539	NOT2	92
17391788	NOT2_FAS05539	NOT2	115
17391789	NOT2_FAS05539	NOT2	182
17391790	NOT2_FAS05539	NOT2	60
17391791	NOT2_FAS05539	NOT2	60
17391792	NOT2_FAS05539	NOT2	50
17391793	NOT2_FAS05539	NOT2	19
17391794	NOT2_FAS05539	NOT2	132
17391795	NOT2_FAS05539	NOT2	112
17391796	NOT2_FAS05539	NOT2	55
17391797	NOT2_FAS05539	NOT2	66
17391798	NOT2_FAS05539	NOT2	59
17391799	NOT2_FAS05539	NOT2	76
17391800	NOT2_FAS05539	NOT2	94
17391801	NOT2_FAS05539	NOT2	111
17391802	NOT2_FAS05539	NOT2	41
17391803	NOT2_FAS05539	NOT2	158
17391804	NOT2_FAS05539	NOT2	90
17391805	NOT2_FAS05539	NOT2	137
17391806	NOT2_FAS05539	NOT2	61
17391807	NOT2_FAS05539	NOT2	47
17391808	NOT2_FAS05539	NOT2	118
17391809	NOT2_FAS05539	NOT2	136
17391810	NOT2_FAS05539	NOT2	102
17391811	NOT2_FAS05539	NOT2	110
17391812	NOT2_FAS05539	NOT2	93
17391813	NOT2_FAS05539	NOT2	214
17391814	NOT2_FAS05539	NOT2	85
17391815	NOT2_FAS05539	NOT2	57
17391816	NOT2_FAS05539	NOT2	29
17391817	NOT2_FAS05539	NOT2	43
17391818	NOT2_FAS05539	NOT2	74
17391819	NOT2_FAS05539	NOT2	83
17391820	NOT2_FAS05539	NOT2	99
17391821	NOT2_FAS05539	NOT2	49
17391822	NOT2_FAS05539	NOT2	217
17391823	NOT2_FAS05539	NOT2	49
17391824	NOT2_FAS05539	NOT2	78
17391825	NOT2_FAS05539	NOT2	67
17391826	NOT2_FAS05539	NOT2	26
17391827	NOT2_FAS05539	NOT2	45
17391828	NOT2_FAS05539	NOT2	45
17391829	NOT2_FAS05539	NOT2	77
17391830	NOT2_FAS05539	NOT2	141
17391831	NOT2_FAS05539	NOT2	124
17391832	NOT2_FAS05539	NOT2	141
17391833	NOT2_FAS05539	NOT2	88
17391834	NOT2_FAS05539	NOT2	138
17391835	NOT2_FAS05539	NOT2	33
17391836	NOT2_FAS05539	NOT2	86
17391837	NOT2_FAS05539	NOT2	84
17391838	NOT2_FAS05539	NOT2	48
17391839	NOT2_FAS05539	NOT2	52
17391840	NOT2_FAS05539	NOT2	11
17391841	NOT2_FAS05539	NOT2	69
17391842	NOT2_FAS05539	NOT2	97
17391843	NOT2_FAS05539	NOT2	76
17391844	NOT2_FAS05539	NOT2	201
17391845	NOT2_FAS05539	NOT2	123
17391846	NOT2_FAS05539	NOT2	58
17391847	NOT2_FAS05539	NOT2	176
17391848	NOT2_FAS05539	NOT2	78
17391849	NOT2_FAS05539	NOT2	128
17391850	NOT2_FAS05539	NOT2	129
17391851	NOT2_FAS05539	NOT2	158
17391852	NOT2_FAS05539	NOT2	95
17391853	NOT2_FAS05539	NOT2	111
17391854	NOT2_FAS05539	NOT2	132
17391855	NOT2_FAS05539	NOT2	69
17391856	NOT2_FAS05539	NOT2	110
17391857	NOT2_FAS05539	NOT2	42
17391858	NOT2_FAS05539	NOT2	50
17391859	NOT2_FAS05539	NOT2	123
17391860	NOT2_FAS05539	NOT2	72
17391861	NOT2_FAS05539	NOT2	55
17391862	NOT2_FAS05539	NOT2	87
17391863	NOT2_FAS05539	NOT2	144
17391864	NOT2_FAS05539	NOT2	141
17391865	NOT2_FAS05539	NOT2	163
17391866	NOT2_FAS05539	NOT2	59
17391867	NOT2_FAS05539	NOT2	96
17391868	NOT2_FAS05539	NOT2	80
17391869	NOT2_FAS05539	NOT2	43
17391870	NOT2_FAS05539	NOT2	114
17391871	NOT2_FAS05539	NOT2	85
17391872	NOT2_FAS05539	NOT2	88
17391873	NOT2_FAS05539	NOT2	51
17391874	NOT2_FAS05539	NOT2	100
17391875	NOT2_FAS05539	NOT2	29
17391876	NOT2_FAS05539	NOT2	58
17391877	NOT2_FAS05539	NOT2	68
17391878	NOT2_FAS05539	NOT2	86
17391879	NOT2_FAS05539	NOT2	112
17391880	NOT2_FAS05539	NOT2	130
17391881	NOT2_FAS05539	NOT2	143
17391882	NOT2_FAS05539	NOT2	17
17391883	NOT2_FAS05539	NOT2	116
17391884	NOT2_FAS05539	NOT2	135
17391885	NOT2_FAS05539	NOT2	77
17391886	NOT2_FAS05539	NOT2	60
17391887	NOT2_FAS05539	NOT2	51
17391888	NOT2_FAS05539	NOT2	56
17391889	NOT2_FAS05539	NOT2	21
17391890	NOT2_FAS05539	NOT2	46
17391891	NOT2_FAS05539	NOT2	51
17391892	NOT2_FAS05539	NOT2	103
17391893	NOT2_FAS05539	NOT2	73
17391894	NOT2_FAS05539	NOT2	25
17391895	NOT2_FAS05539	NOT2	48
17391896	NOT2_FAS05539	NOT2	65
17391897	NOT2_FAS05539	NOT2	31
17391898	NOT2_FAS05539	NOT2	71
17391899	NOT2_FAS05539	NOT2	81
17391900	NOT2_FAS05539	NOT2	79
17391901	NOT2_FAS05539	NOT2	189
17391902	NOT2_FAS05539	NOT2	116
17391903	NOT2_FAS05539	NOT2	62
17391904	NOT2_FAS05539	NOT2	100
17391905	NOT2_FAS05539	NOT2	37
17391906	NOT2_FAS05539	NOT2	142
17391907	NOT2_FAS05539	NOT2	61
17391908	NOT2_FAS05539	NOT2	53
17391909	NOT2_FAS05539	NOT2	49
17391910	NOT2_FAS05539	NOT2	76
17391911	NOT2_FAS05539	NOT2	81
17391912	NOT2_FAS05539	NOT2	35
17391913	NOT2_FAS05539	NOT2	27
17391914	NOT2_FAS05539	NOT2	109
17391915	NOT2_FAS05539	NOT2	99
17391916	NOT2_FAS05539	NOT2	31
17391917	NOT2_FAS05539	NOT2	77
17391918	NOT2_FAS05539	NOT2	96
17391919	NOT2_FAS05539	NOT2	108
17391920	NOT2_FAS05539	NOT2	97
17391921	NOT2_FAS05539	NOT2	44
17391922	NOT2_FAS05539	NOT2	92
17391923	NOT2_FAS05539	NOT2	77
17391924	NOT2_FAS05539	NOT2	46
17391925	NOT2_FAS05539	NOT2	123
17391926	NOT2_FAS05539	NOT2	45
17391927	NOT2_FAS05539	NOT2	36
17391928	NOT2_FAS05539	NOT2	57
17391929	NOT2_FAS05539	NOT2	45
17391930	NOT2_FAS05539	NOT2	102
17391931	NOT2_FAS05539	NOT2	81
17391932	NOT2_FAS05539	NOT2	71
17391933	NOT2_FAS05539	NOT2	34
17391934	NOT2_FAS05539	NOT2	34
17391935	NOT2_FAS05539	NOT2	56
17391936	NOT2_FAS05539	NOT2	36
17391937	NOT2_FAS05539	NOT2	44
17391938	NOT2_FAS05539	NOT2	164
17391939	NOT2_FAS05539	NOT2	83
17391940	NOT2_FAS05539	NOT2	44
17391941	NOT2_FAS05539	NOT2	110
17391942	NOT2_FAS05539	NOT2	66
17391943	NOT2_FAS05539	NOT2	160
17391944	NOT2_FAS05539	NOT2	222
17391945	NOT2_FAS05539	NOT2	72
17391946	NOT2_FAS05539	NOT2	79
17391947	NOT2_FAS05539	NOT2	122
17391948	NOT2_FAS05539	NOT2	87
17391949	NOT2_FAS05539	NOT2	67
17391950	NOT2_FAS05539	NOT2	51
17391951	NOT2_FAS05539	NOT2	48
17391952	NOT2_FAS05539	NOT2	109
17391953	NOT2_FAS05539	NOT2	71
17391954	NOT2_FAS05539	NOT2	109
17391955	NOT2_FAS05539	NOT2	142
17391956	NOT2_FAS05539	NOT2	37
17391957	NOT2_FAS05539	NOT2	71
17391958	NOT2_FAS05539	NOT2	68
17391959	NOT2_FAS05539	NOT2	311
17391960	NOT2_FAS05539	NOT2	65
17391961	NOT2_FAS05539	NOT2	186
17391962	NOT2_FAS05539	NOT2	84
17391963	NOT2_FAS05539	NOT2	62
17391964	NOT2_FAS05539	NOT2	64
17391965	NOT2_FAS05539	NOT2	35
17391966	NOT2_FAS05539	NOT2	75
17391967	NOT2_FAS05539	NOT2	84
17391968	NOT2_FAS05539	NOT2	65
17391969	NOT2_FAS05539	NOT2	84
17391970	NOT2_FAS05539	NOT2	60
17391971	NOT2_FAS05539	NOT2	107
17391972	NOT2_FAS05539	NOT2	78
17391973	NOT2_FAS05539	NOT2	35
17391974	NOT2_FAS05539	NOT2	64
17391975	NOT2_FAS05539	NOT2	62
17391976	NOT2_FAS05539	NOT2	75
17391977	NOT2_FAS05539	NOT2	9
17391978	NOT2_FAS05539	NOT2	87
17391979	NOT2_FAS05539	NOT2	13
17391980	NOT2_FAS05539	NOT2	57
17391981	NOT2_FAS05539	NOT2	74
17391982	NOT2_FAS05539	NOT2	162
17391983	NOT2_FAS05539	NOT2	133
17391984	NOT2_FAS05539	NOT2	168
17391985	NOT2_FAS05539	NOT2	178
17391986	NOT2_FAS05539	NOT2	49
17391987	NOT2_FAS05539	NOT2	67
17391988	NOT2_FAS05539	NOT2	126
17391989	NOT2_FAS05539	NOT2	108
17391990	NOT2_FAS05539	NOT2	110
17391991	NOT2_FAS05539	NOT2	103
17391992	NOT2_FAS05539	NOT2	178
17391993	NOT2_FAS05539	NOT2	113
17391994	NOT2_FAS05539	NOT2	156
17391995	NOT2_FAS05539	NOT2	211
17391996	NOT2_FAS05539	NOT2	99
17391997	NOT2_FAS05539	NOT2	93
17391998	NOT2_FAS05539	NOT2	95
17391999	NOT2_FAS05539	NOT2	200
17392000	NOT2_FAS05539	NOT2	85
17392001	NOT2_FAS05539	NOT2	103
17392002	NOT2_FAS05539	NOT2	93
17392003	NOT2_FAS05539	NOT2	90
17392004	NOT2_FAS05539	NOT2	100
17392005	NOT2_FAS05539	NOT2	215
17392006	NOT2_FAS05539	NOT2	69
17392007	NOT2_FAS05539	NOT2	126
17392008	NOT2_FAS05539	NOT2	54
17392009	NOT2_FAS05539	NOT2	74
17392010	NOT2_FAS05539	NOT2	85
17392011	NOT2_FAS05539	NOT2	106
17392012	NOT2_FAS05539	NOT2	135
17392013	NOT2_FAS05539	NOT2	93
17392014	NOT2_FAS05539	NOT2	83
17392015	NOT2_FAS05539	NOT2	176
17392016	NOT2_FAS05539	NOT2	73
17392017	NOT2_FAS05539	NOT2	46
17392018	NOT2_FAS05539	NOT2	149
17392019	NOT2_FAS05539	NOT2	47
17392020	NOT2_FAS05539	NOT2	220
17392021	NOT2_FAS05539	NOT2	52
17392022	NOT2_FAS05539	NOT2	115
17392023	NOT2_FAS05539	NOT2	83
17392024	NOT2_FAS05539	NOT2	122
17392025	NOT2_FAS05539	NOT2	9
17392026	NOT2_FAS05539	NOT2	62
17392027	NOT2_FAS05539	NOT2	46
17392028	NOT2_FAS05539	NOT2	33
17392029	NOT2_FAS05539	NOT2	153
17392030	NOT2_FAS05539	NOT2	82
17392031	NOT2_FAS05539	NOT2	114
17392032	NOT2_FAS05539	NOT2	102
17392033	NOT2_FAS05539	NOT2	156
17392034	NOT2_FAS05539	NOT2	83
17392035	NOT2_FAS05539	NOT2	87
17392036	NOT2_FAS05539	NOT2	240
17392037	NOT2_FAS05539	NOT2	95
17392038	NOT2_FAS05539	NOT2	138
17392039	NOT2_FAS05539	NOT2	73
17392040	NOT2_FAS05539	NOT2	90
17392041	NOT2_FAS05539	NOT2	160
17392042	NOT2_FAS05539	NOT2	24
17392043	NOT2_FAS05539	NOT2	83
17392044	NOT2_FAS05539	NOT2	153
17392045	NOT2_FAS05539	NOT2	52
17392046	NOT2_FAS05539	NOT2	78
17392047	NOT2_FAS05539	NOT2	172
17392048	NOT2_FAS05539	NOT2	180
17392049	NOT2_FAS05539	NOT2	140
17392050	NOT2_FAS05539	NOT2	187
17392051	NOT2_FAS05539	NOT2	13
17392052	NOT2_FAS05539	NOT2	199
17392053	NOT2_FAS05539	NOT2	171
17392054	NOT2_FAS05539	NOT2	60
17392055	NOT2_FAS05539	NOT2	70
17392056	NOT2_FAS05539	NOT2	107
17392057	NOT2_FAS05539	NOT2	83
17392058	NOT2_FAS05539	NOT2	126
17392059	NOT2_FAS05539	NOT2	150
17392060	NOT2_FAS05539	NOT2	46
17392061	NOT2_FAS05539	NOT2	126
17392062	NOT2_FAS05539	NOT2	54
17392063	NOT2_FAS05539	NOT2	125
17392064	NOT2_FAS05539	NOT2	165
17392065	NOT2_FAS05539	NOT2	164
17392066	NOT2_FAS05539	NOT2	118
17392067	NOT2_FAS05539	NOT2	69
17392068	NOT2_FAS05539	NOT2	298
17392069	NOT2_FAS05539	NOT2	256
17392070	NOT2_FAS05539	NOT2	234
17392071	NOT2_FAS05539	NOT2	105
17392072	NOT2_FAS05539	NOT2	85
17392073	NOT2_FAS05539	NOT2	108
17392074	NOT2_FAS05539	NOT2	41
17392075	NOT2_FAS05539	NOT2	179
17392076	NOT2_FAS05539	NOT2	95
17392077	NOT2_FAS05539	NOT2	164
17392078	NOT2_FAS05539	NOT2	165
17392079	NOT2_FAS05539	NOT2	39
17392080	NOT2_FAS05539	NOT2	146
17392081	NOT2_FAS05539	NOT2	142
17392082	NOT2_FAS05539	NOT2	166
17392083	NOT2_FAS05539	NOT2	64
17392084	NOT2_FAS05539	NOT2	151
17392085	NOT2_FAS05539	NOT2	222
17392086	NOT2_FAS05539	NOT2	229
17392087	NOT2_FAS05539	NOT2	144
17392088	NOT2_FAS05539	NOT2	91
17392089	NOT2_FAS05539	NOT2	166
17392090	NOT2_FAS05539	NOT2	58
17392091	NOT2_FAS05539	NOT2	98
17392092	NOT2_FAS05539	NOT2	102
17392093	NOT2_FAS05539	NOT2	142
17392094	NOT2_FAS05539	NOT2	200
17392095	NOT2_FAS05539	NOT2	256
17392096	NOT2_FAS05539	NOT2	78
17392097	NOT2_FAS05539	NOT2	86
17392098	NOT2_FAS05539	NOT2	71
17392099	NOT2_FAS05539	NOT2	90
17392100	NOT2_FAS05539	NOT2	56
17392101	NOT2_FAS05539	NOT2	76
17392102	NOT2_FAS05539	NOT2	117
17392103	NOT2_FAS05539	NOT2	87
17392104	NOT2_FAS05539	NOT2	72
17392105	NOT2_FAS05539	NOT2	25
17392106	NOT2_FAS05539	NOT2	98
17392107	NOT2_FAS05539	NOT2	74
17392108	NOT2_FAS05539	NOT2	149
17392109	NOT2_FAS05539	NOT2	242
17392110	NOT2_FAS05539	NOT2	219
17392111	NOT2_FAS05539	NOT2	298
17392112	NOT2_FAS05539	NOT2	169
17392113	NOT2_FAS05539	NOT2	125
17392114	NOT2_FAS05539	NOT2	236
17392115	NOT2_FAS05539	NOT2	161
17392116	NOT2_FAS05539	NOT2	160
17392117	NOT2_FAS05539	NOT2	32
17392118	NOT2_FAS05539	NOT2	184
17392119	NOT2_FAS05539	NOT2	132
17392120	NOT2_FAS05539	NOT2	133
17392121	NOT2_FAS05539	NOT2	110
17392122	NOT2_FAS05539	NOT2	32
17392123	NOT2_FAS05539	NOT2	119
17392124	NOT2_FAS05539	NOT2	87
17392125	NOT2_FAS05539	NOT2	186
17392126	NOT2_FAS05539	NOT2	27
17392127	NOT2_FAS05539	NOT2	51
17392128	NOT2_FAS05539	NOT2	93
17392129	NOT2_FAS05539	NOT2	64
17392130	NOT2_FAS05539	NOT2	113
17392131	NOT2_FAS05539	NOT2	158
17392132	NOT2_FAS05539	NOT2	62
17392133	NOT2_FAS05539	NOT2	92
17392134	NOT2_FAS05539	NOT2	97
17392135	NOT2_FAS05539	NOT2	75
17392136	NOT2_FAS05539	NOT2	69
17392137	NOT2_FAS05539	NOT2	160
17392138	NOT2_FAS05539	NOT2	153
17392139	NOT2_FAS05539	NOT2	208
17392140	NOT2_FAS05539	NOT2	77
17392141	NOT2_FAS05539	NOT2	181
17392142	NOT2_FAS05539	NOT2	136
17392143	NOT2_FAS05539	NOT2	78
17392144	NOT2_FAS05539	NOT2	95
17392145	NOT2_FAS05539	NOT2	153
17392146	NOT2_FAS05539	NOT2	40
17392147	NOT2_FAS05539	NOT2	97
17392148	NOT2_FAS05539	NOT2	247
17392149	NOT2_FAS05539	NOT2	55
17392150	NOT2_FAS05539	NOT2	140
17392151	NOT2_FAS05539	NOT2	185
17392152	NOT2_FAS05539	NOT2	176
17392153	NOT2_FAS05539	NOT2	123
17392154	NOT2_FAS05539	NOT2	93
17392155	NOT2_FAS05539	NOT2	86
17392156	NOT2_FAS05539	NOT2	110
17392157	NOT2_FAS05539	NOT2	63
17392158	NOT2_FAS05539	NOT2	154
17392159	NOT2_FAS05539	NOT2	174
17392160	NOT2_FAS05539	NOT2	11
17392161	NOT2_FAS05539	NOT2	112
17392162	NOT2_FAS05539	NOT2	106
17392163	NOT2_FAS05539	NOT2	101
17392164	NOT2_FAS05539	NOT2	95
17392165	NOT2_FAS05539	NOT2	136
17392166	NOT2_FAS05539	NOT2	180
17392167	NOT2_FAS05539	NOT2	144
17392168	NOT2_FAS05539	NOT2	117
17392169	NOT2_FAS05539	NOT2	138
17392170	NOT2_FAS05539	NOT2	119
17392171	NOT2_FAS05539	NOT2	25
17392172	NOT2_FAS05539	NOT2	102
17392173	NOT2_FAS05539	NOT2	84
17392174	NOT2_FAS05539	NOT2	13
17392175	NOT2_FAS05539	NOT2	148
17392176	NOT2_FAS05539	NOT2	59
17392177	NOT2_FAS05539	NOT2	201
17392178	NOT2_FAS05539	NOT2	121
17392179	NOT2_FAS05539	NOT2	107
17392180	NOT2_FAS05539	NOT2	116
17392181	NOT2_FAS05539	NOT2	112
17392182	NOT2_FAS05539	NOT2	177
17392183	NOT2_FAS05539	NOT2	61
17392184	NOT2_FAS05539	NOT2	101
17392185	NOT2_FAS05539	NOT2	146
17392186	NOT2_FAS05539	NOT2	148
17392187	NOT2_FAS05539	NOT2	175
17392188	NOT2_FAS05539	NOT2	49
17392189	NOT2_FAS05539	NOT2	130
17392190	NOT2_FAS05539	NOT2	104
17392191	NOT2_FAS05539	NOT2	103
17392192	NOT2_FAS05539	NOT2	236
17392193	NOT2_FAS05539	NOT2	115
17392194	NOT2_FAS05539	NOT2	149
17392195	NOT2_FAS05539	NOT2	369
17392196	NOT2_FAS05539	NOT2	87
17392197	NOT2_FAS05539	NOT2	84
17392198	NOT2_FAS05539	NOT2	107
17392199	NOT2_FAS05539	NOT2	145
17392200	NOT2_FAS05539	NOT2	90
17392201	NOT2_FAS05539	NOT2	231
17392202	NOT2_FAS05539	NOT2	69
17392203	NOT2_FAS05539	NOT2	80
17392204	NOT2_FAS05539	NOT2	74
17392205	NOT2_FAS05539	NOT2	133
17392206	NOT2_FAS05539	NOT2	110
17392207	NOT2_FAS05539	NOT2	178
17392208	NOT2_FAS05539	NOT2	126
17392209	NOT2_FAS05539	NOT2	156
17392210	NOT2_FAS05539	NOT2	93
17392211	NOT2_FAS05539	NOT2	95
17392212	NOT2_FAS05539	NOT2	200
17392213	NOT2_FAS05539	NOT2	93
17392214	NOT2_FAS05539	NOT2	106
17392215	NOT2_FAS05539	NOT2	135
17392216	NOT2_FAS05539	NOT2	83
17392217	NOT2_FAS05539	NOT2	46
17392218	NOT2_FAS05539	NOT2	220
17392219	NOT2_FAS05539	NOT2	52
17392220	NOT2_FAS05539	NOT2	115
17392221	NOT2_FAS05539	NOT2	9
17392222	NOT2_FAS05539	NOT2	62
17392223	NOT2_FAS05539	NOT2	33
17392224	NOT2_FAS05539	NOT2	156
17392225	NOT2_FAS05539	NOT2	87
17392226	NOT2_FAS05539	NOT2	95
17392227	NOT2_FAS05539	NOT2	73
17392228	NOT2_FAS05539	NOT2	160
17392229	NOT2_FAS05539	NOT2	24
17392230	NOT2_FAS05539	NOT2	83
17392231	NOT2_FAS05539	NOT2	172
17392232	NOT2_FAS05539	NOT2	13
17392233	NOT2_FAS05539	NOT2	105
17392234	NOT2_FAS05539	NOT2	166
17392235	NOT2_FAS05539	NOT2	25
17392236	NOT2_FAS05539	NOT2	110
17392237	NOT2_FAS05539	NOT2	57
17392238	NOT2_FAS05539	NOT2	74
17392239	NOT2_FAS05539	NOT2	133
17392240	NOT2_FAS05539	NOT2	168
17392241	NOT2_FAS05539	NOT2	103
17392242	NOT2_FAS05539	NOT2	110
17392243	NOT2_FAS05539	NOT2	178
17392244	NOT2_FAS05539	NOT2	178
17392245	NOT2_FAS05539	NOT2	113
17392246	NOT2_FAS05539	NOT2	49
17392247	NOT2_FAS05539	NOT2	67
17392248	NOT2_FAS05539	NOT2	126
17392249	NOT2_FAS05539	NOT2	108
17392250	NOT2_FAS05539	NOT2	156
17392251	NOT2_FAS05539	NOT2	211
17392252	NOT2_FAS05539	NOT2	99
17392253	NOT2_FAS05539	NOT2	93
17392254	NOT2_FAS05539	NOT2	95
17392255	NOT2_FAS05539	NOT2	200
17392256	NOT2_FAS05539	NOT2	85
17392257	NOT2_FAS05539	NOT2	103
17392258	NOT2_FAS05539	NOT2	162
17392259	NOT2_FAS05539	NOT2	93
17392260	NOT2_FAS05539	NOT2	90
17392261	NOT2_FAS05539	NOT2	100
17392262	NOT2_FAS05539	NOT2	215
17392263	NOT2_FAS05539	NOT2	69
17392264	NOT2_FAS05539	NOT2	126
17392265	NOT2_FAS05539	NOT2	54
17392266	NOT2_FAS05539	NOT2	74
17392267	NOT2_FAS05539	NOT2	85
17392268	NOT2_FAS05539	NOT2	106
17392269	NOT2_FAS05539	NOT2	135
17392270	NOT2_FAS05539	NOT2	93
17392271	NOT2_FAS05539	NOT2	83
17392272	NOT2_FAS05539	NOT2	176
17392273	NOT2_FAS05539	NOT2	73
17392274	NOT2_FAS05539	NOT2	46
17392275	NOT2_FAS05539	NOT2	149
17392276	NOT2_FAS05539	NOT2	47
17392277	NOT2_FAS05539	NOT2	220
17392278	NOT2_FAS05539	NOT2	52
17392279	NOT2_FAS05539	NOT2	115
17392280	NOT2_FAS05539	NOT2	83
17392281	NOT2_FAS05539	NOT2	122
17392282	NOT2_FAS05539	NOT2	9
17392283	NOT2_FAS05539	NOT2	62
17392284	NOT2_FAS05539	NOT2	46
17392285	NOT2_FAS05539	NOT2	33
17392286	NOT2_FAS05539	NOT2	153
17392287	NOT2_FAS05539	NOT2	82
17392288	NOT2_FAS05539	NOT2	114
17392289	NOT2_FAS05539	NOT2	102
17392290	NOT2_FAS05539	NOT2	156
17392291	NOT2_FAS05539	NOT2	83
17392292	NOT2_FAS05539	NOT2	87
17392293	NOT2_FAS05539	NOT2	240
17392294	NOT2_FAS05539	NOT2	95
17392295	NOT2_FAS05539	NOT2	138
17392296	NOT2_FAS05539	NOT2	73
17392297	NOT2_FAS05539	NOT2	90
17392298	NOT2_FAS05539	NOT2	160
17392299	NOT2_FAS05539	NOT2	24
17392300	NOT2_FAS05539	NOT2	83
17392301	NOT2_FAS05539	NOT2	153
17392302	NOT2_FAS05539	NOT2	52
17392303	NOT2_FAS05539	NOT2	78
17392304	NOT2_FAS05539	NOT2	172
17392305	NOT2_FAS05539	NOT2	180
17392306	NOT2_FAS05539	NOT2	140
17392307	NOT2_FAS05539	NOT2	187
17392308	NOT2_FAS05539	NOT2	13
17392309	NOT2_FAS05539	NOT2	199
17392310	NOT2_FAS05539	NOT2	171
17392311	NOT2_FAS05539	NOT2	60
17392312	NOT2_FAS05539	NOT2	70
17392313	NOT2_FAS05539	NOT2	107
17392314	NOT2_FAS05539	NOT2	83
17392315	NOT2_FAS05539	NOT2	126
17392316	NOT2_FAS05539	NOT2	150
17392317	NOT2_FAS05539	NOT2	46
17392318	NOT2_FAS05539	NOT2	126
17392319	NOT2_FAS05539	NOT2	54
17392320	NOT2_FAS05539	NOT2	125
17392321	NOT2_FAS05539	NOT2	165
17392322	NOT2_FAS05539	NOT2	118
17392323	NOT2_FAS05539	NOT2	164
17392324	NOT2_FAS05539	NOT2	69
17392325	NOT2_FAS05539	NOT2	298
17392326	NOT2_FAS05539	NOT2	256
17392327	NOT2_FAS05539	NOT2	234
17392328	NOT2_FAS05539	NOT2	105
17392329	NOT2_FAS05539	NOT2	85
17392330	NOT2_FAS05539	NOT2	108
17392331	NOT2_FAS05539	NOT2	41
17392332	NOT2_FAS05539	NOT2	179
17392333	NOT2_FAS05539	NOT2	95
17392334	NOT2_FAS05539	NOT2	164
17392335	NOT2_FAS05539	NOT2	165
17392336	NOT2_FAS05539	NOT2	39
17392337	NOT2_FAS05539	NOT2	146
17392338	NOT2_FAS05539	NOT2	142
17392339	NOT2_FAS05539	NOT2	166
17392340	NOT2_FAS05539	NOT2	64
17392341	NOT2_FAS05539	NOT2	151
17392342	NOT2_FAS05539	NOT2	222
17392343	NOT2_FAS05539	NOT2	229
17392344	NOT2_FAS05539	NOT2	144
17392345	NOT2_FAS05539	NOT2	91
17392346	NOT2_FAS05539	NOT2	166
17392347	NOT2_FAS05539	NOT2	58
17392348	NOT2_FAS05539	NOT2	98
17392349	NOT2_FAS05539	NOT2	102
17392350	NOT2_FAS05539	NOT2	142
17392351	NOT2_FAS05539	NOT2	200
17392352	NOT2_FAS05539	NOT2	256
17392353	NOT2_FAS05539	NOT2	78
17392354	NOT2_FAS05539	NOT2	86
17392355	NOT2_FAS05539	NOT2	71
17392356	NOT2_FAS05539	NOT2	90
17392357	NOT2_FAS05539	NOT2	56
17392358	NOT2_FAS05539	NOT2	76
17392359	NOT2_FAS05539	NOT2	117
17392360	NOT2_FAS05539	NOT2	87
17392361	NOT2_FAS05539	NOT2	72
17392362	NOT2_FAS05539	NOT2	25
17392363	NOT2_FAS05539	NOT2	98
17392364	NOT2_FAS05539	NOT2	74
17392365	NOT2_FAS05539	NOT2	149
17392366	NOT2_FAS05539	NOT2	242
17392367	NOT2_FAS05539	NOT2	219
17392368	NOT2_FAS05539	NOT2	298
17392369	NOT2_FAS05539	NOT2	169
17392370	NOT2_FAS05539	NOT2	125
17392371	NOT2_FAS05539	NOT2	236
17392372	NOT2_FAS05539	NOT2	161
17392373	NOT2_FAS05539	NOT2	160
17392374	NOT2_FAS05539	NOT2	32
17392375	NOT2_FAS05539	NOT2	184
17392376	NOT2_FAS05539	NOT2	132
17392377	NOT2_FAS05539	NOT2	133
17392378	NOT2_FAS05539	NOT2	110
17392379	NOT2_FAS05539	NOT2	32
17392380	NOT2_FAS05539	NOT2	119
17392381	NOT2_FAS05539	NOT2	87
17392382	NOT2_FAS05539	NOT2	186
17392383	NOT2_FAS05539	NOT2	27
17392384	NOT2_FAS05539	NOT2	51
17392385	NOT2_FAS05539	NOT2	93
17392386	NOT2_FAS05539	NOT2	64
17392387	NOT2_FAS05539	NOT2	113
17392388	NOT2_FAS05539	NOT2	158
17392389	NOT2_FAS05539	NOT2	62
17392390	NOT2_FAS05539	NOT2	92
17392391	NOT2_FAS05539	NOT2	97
17392392	NOT2_FAS05539	NOT2	75
17392393	NOT2_FAS05539	NOT2	153
17392394	NOT2_FAS05539	NOT2	181
17392395	NOT2_FAS05539	NOT2	208
17392396	NOT2_FAS05539	NOT2	160
17392397	NOT2_FAS05539	NOT2	69
17392398	NOT2_FAS05539	NOT2	136
17392399	NOT2_FAS05539	NOT2	77
17392400	NOT2_FAS05539	NOT2	78
17392401	NOT2_FAS05539	NOT2	95
17392402	NOT2_FAS05539	NOT2	153
17392403	NOT2_FAS05539	NOT2	40
17392404	NOT2_FAS05539	NOT2	97
17392405	NOT2_FAS05539	NOT2	247
17392406	NOT2_FAS05539	NOT2	55
17392407	NOT2_FAS05539	NOT2	140
17392408	NOT2_FAS05539	NOT2	185
17392409	NOT2_FAS05539	NOT2	176
17392410	NOT2_FAS05539	NOT2	123
17392411	NOT2_FAS05539	NOT2	93
17392412	NOT2_FAS05539	NOT2	86
17392413	NOT2_FAS05539	NOT2	110
17392414	NOT2_FAS05539	NOT2	63
17392415	NOT2_FAS05539	NOT2	154
17392416	NOT2_FAS05539	NOT2	174
17392417	NOT2_FAS05539	NOT2	11
17392418	NOT2_FAS05539	NOT2	112
17392419	NOT2_FAS05539	NOT2	106
17392420	NOT2_FAS05539	NOT2	101
17392421	NOT2_FAS05539	NOT2	95
17392422	NOT2_FAS05539	NOT2	136
17392423	NOT2_FAS05539	NOT2	180
17392424	NOT2_FAS05539	NOT2	144
17392425	NOT2_FAS05539	NOT2	117
17392426	NOT2_FAS05539	NOT2	138
17392427	NOT2_FAS05539	NOT2	119
17392428	NOT2_FAS05539	NOT2	25
17392429	NOT2_FAS05539	NOT2	102
17392430	NOT2_FAS05539	NOT2	84
17392431	NOT2_FAS05539	NOT2	13
17392432	NOT2_FAS05539	NOT2	148
17392433	NOT2_FAS05539	NOT2	59
17392434	NOT2_FAS05539	NOT2	201
17392435	NOT2_FAS05539	NOT2	121
17392436	NOT2_FAS05539	NOT2	107
17392437	NOT2_FAS05539	NOT2	116
17392438	NOT2_FAS05539	NOT2	112
17392439	NOT2_FAS05539	NOT2	177
17392440	NOT2_FAS05539	NOT2	61
17392441	NOT2_FAS05539	NOT2	101
17392442	NOT2_FAS05539	NOT2	146
17392443	NOT2_FAS05539	NOT2	148
17392444	NOT2_FAS05539	NOT2	175
17392445	NOT2_FAS05539	NOT2	49
17392446	NOT2_FAS05539	NOT2	130
17392447	NOT2_FAS05539	NOT2	104
17392448	NOT2_FAS05539	NOT2	103
17392449	NOT2_FAS05539	NOT2	236
17392450	NOT2_FAS05539	NOT2	115
17392451	NOT2_FAS05539	NOT2	149
17392452	NOT2_FAS05539	NOT2	369
17392453	NOT2_FAS05539	NOT2	87
17392454	NOT2_FAS05539	NOT2	84
17392455	NOT2_FAS05539	NOT2	107
17392456	NOT2_FAS05539	NOT2	145
17392457	NOT2_FAS05539	NOT2	90
17392458	NOT2_FAS05539	NOT2	231
17392459	NOT2_FAS05539	NOT2	69
17392460	NOT2_FAS05539	NOT2	80
17392461	NOT2_FAS05539	NOT2	166
17392462	NOT2_FAS05539	NOT2	11
17392463	NOT2_FAS05539	NOT2	145
17392464	NOT2_FAS05539	NOT2	263
17392465	NOT2_FAS05539	NOT2	74
17392466	NOT2_FAS05539	NOT2	90
17392467	NOT2_FAS05539	NOT2	231
17392468	NOT2_FAS05539	NOT2	107
17392469	NOT2_FAS05539	NOT2	80
17392470	NOT2_FAS05539	NOT2	69
17392471	NOT2_FAS05539	NOT2	84
17392472	NOT2_FAS05539	NOT2	87
17392473	NOT2_FAS05539	NOT2	149
17392474	NOT2_FAS05539	NOT2	369
17392475	NOT2_FAS05539	NOT2	193
17392476	NOT2_FAS05539	NOT2	145
17392477	NOT2_FAS05539	NOT2	155
17392478	NOT2_FAS05539	NOT2	74
17392479	NOT2_FAS05539	NOT2	263
17392480	NOT2_FAS05539	NOT2	90
17392481	NOT2_FAS05539	NOT2	231
17392482	NOT2_FAS05539	NOT2	107
17392483	NOT2_FAS05539	NOT2	80
17392484	NOT2_FAS05539	NOT2	69
17392485	NOT2_FAS05539	NOT2	84
17392486	NOT2_FAS05539	NOT2	87
17392487	NOT2_FAS05539	NOT2	149
17392488	NOT2_FAS05539	NOT2	369
17392489	NOT2_FAS05539	NOT2	74
17392490	NOT2_FAS05539	NOT2	263
17392491	NOT2_FAS05539	NOT2	90
17392492	NOT2_FAS05539	NOT2	231
17392493	NOT2_FAS05539	NOT2	145
17392494	NOT2_FAS05539	NOT2	80
17392495	NOT2_FAS05539	NOT2	69
17392496	NOT2_FAS05539	NOT2	193
17392497	NOT2_FAS05539	NOT2	155
17392498	NOT2_FAS05539	NOT2	155
17392499	NOT2_FAS05539	NOT2	90
17392500	NOT2_FAS05539	NOT2	193
17392501	NOT2_FAS05539	NOT2	90
17392502	NOT2_FAS05539	NOT2	145
17392503	NOT2_FAS05539	NOT2	76
17392504	NOT2_FAS05539	NOT2	76
17392505	NOT2_FAS05539	NOT2	90
17392506	NOT2_FAS05539	NOT2	85
17392507	NOT2_FAS05539	NOT2	48
17392508	NOT2_FAS05539	NOT2	46
17392509	NOT2_FAS05539	NOT2	82
17392510	NOT2_FAS05539	NOT2	101
17392511	NOT2_FAS05539	NOT2	197
17392512	NOT2_FAS05539	NOT2	63
17392513	NOT2_FAS05539	NOT2	112
17392514	NOT2_FAS05539	NOT2	99
17392515	NOT2_FAS05539	NOT2	17
17392516	NOT2_FAS05539	NOT2	99
17392517	NOT2_FAS05539	NOT2	107
17392518	NOT2_FAS05539	NOT2	99
17392519	NOT2_FAS05539	NOT2	132
17392520	NOT2_FAS05539	NOT2	143
17392521	NOT2_FAS05539	NOT2	71
17392522	NOT2_FAS05539	NOT2	102
17392523	NOT2_FAS05539	NOT2	130
17392524	NOT2_FAS05539	NOT2	123
17392525	NOT2_FAS05539	NOT2	96
17392526	NOT2_FAS05539	NOT2	128
17392527	NOT2_FAS05539	NOT2	54
17392528	NOT2_FAS05539	NOT2	46
17392529	NOT2_FAS05539	NOT2	8
17392530	NOT2_FAS05539	NOT2	131
17392531	NOT2_FAS05539	NOT2	141
17392532	NOT2_FAS05539	NOT2	90
17392533	NOT2_FAS05539	NOT2	120
17392534	NOT2_FAS05539	NOT2	147
17392535	NOT2_FAS05539	NOT2	139
17392536	NOT2_FAS05539	NOT2	122
17392537	NOT2_FAS05539	NOT2	42
17392538	NOT2_FAS05539	NOT2	129
17392539	NOT2_FAS05539	NOT2	105
17392540	NOT2_FAS05539	NOT2	106
17392541	NOT2_FAS05539	NOT2	121
17392542	NOT2_FAS05539	NOT2	99
17392543	NOT2_FAS05539	NOT2	107
17392544	NOT2_FAS05539	NOT2	115
17392545	NOT2_FAS05539	NOT2	104
17392546	NOT2_FAS05539	NOT2	76
17392547	NOT2_FAS05539	NOT2	74
17392548	NOT2_FAS05539	NOT2	123
17392549	NOT2_FAS05539	NOT2	176
17392550	NOT2_FAS05539	NOT2	161
17392551	NOT2_FAS05539	NOT2	112
17392552	NOT2_FAS05539	NOT2	63
17392553	NOT2_FAS05539	NOT2	66
17392554	NOT2_FAS05539	NOT2	144
17392555	NOT2_FAS05539	NOT2	134
17392556	NOT2_FAS05539	NOT2	132
17392557	NOT2_FAS05539	NOT2	135
17392558	NOT2_FAS05539	NOT2	111
17392559	NOT2_FAS05539	NOT2	88
17392560	NOT2_FAS05539	NOT2	78
17392561	NOT2_FAS05539	NOT2	65
17392562	NOT2_FAS05539	NOT2	111
17392563	NOT2_FAS05539	NOT2	52
17392564	NOT2_FAS05539	NOT2	122
17392565	NOT2_FAS05539	NOT2	97
17392566	NOT2_FAS05539	NOT2	223
17392567	NOT2_FAS05539	NOT2	223
17392568	NOT2_FAS05539	NOT2	83
17392569	NOT2_FAS05539	NOT2	76
17392570	NOT2_FAS05539	NOT2	76
17392571	NOT2_FAS05539	NOT2	90
17392572	NOT2_FAS05539	NOT2	85
17392573	NOT2_FAS05539	NOT2	48
17392574	NOT2_FAS05539	NOT2	223
17392575	NOT2_FAS05539	NOT2	90
17392576	NOT2_FAS05539	NOT2	48
17392577	NOT2_FAS05539	NOT2	223
17392578	NOT2_FAS05539	NOT2	63
17392579	NOT2_FAS05539	NOT2	79
17392580	NOT2_FAS05539	NOT2	57
17392581	NOT2_FAS05539	NOT2	119
17392582	NOT2_FAS05539	NOT2	116
17392583	NOT2_FAS05539	NOT2	195
17392584	NOT2_FAS05539	NOT2	58
17392585	NOT2_FAS05539	NOT2	102
17392586	NOT2_FAS05539	NOT2	85
17392587	NOT2_FAS05539	NOT2	143
17392588	NOT2_FAS05539	NOT2	164
17392589	NOT2_FAS05539	NOT2	144
17392590	NOT2_FAS05539	NOT2	168
17392591	NOT2_FAS05539	NOT2	139
17392592	NOT2_FAS05539	NOT2	93
17392593	NOT2_FAS05539	NOT2	100
17392594	NOT2_FAS05539	NOT2	124
17392595	NOT2_FAS05539	NOT2	142
17392596	NOT2_FAS05539	NOT2	102
17392597	NOT2_FAS05539	NOT2	121
17392598	NOT2_FAS05539	NOT2	90
17392599	NOT2_FAS05539	NOT2	254
17392600	NOT2_FAS05539	NOT2	152
17392601	NOT2_FAS05539	NOT2	67
17392602	NOT2_FAS05539	NOT2	133
17392603	NOT2_FAS05539	NOT2	106
17392604	NOT2_FAS05539	NOT2	80
17392605	NOT2_FAS05539	NOT2	108
17392606	NOT2_FAS05539	NOT2	146
17392607	NOT2_FAS05539	NOT2	119
17392608	NOT2_FAS05539	NOT2	107
17392609	NOT2_FAS05539	NOT2	84
17392610	NOT2_FAS05539	NOT2	183
17392611	NOT2_FAS05539	NOT2	64
17392612	NOT2_FAS05539	NOT2	111
17392613	NOT2_FAS05539	NOT2	73
17392614	NOT2_FAS05539	NOT2	85
17392615	NOT2_FAS05539	NOT2	104
17392616	NOT2_FAS05539	NOT2	133
17392617	NOT2_FAS05539	NOT2	140
17392618	NOT2_FAS05539	NOT2	69
17392619	NOT2_FAS05539	NOT2	226
17392620	NOT2_FAS05539	NOT2	92
17392621	NOT2_FAS05539	NOT2	85
17392622	NOT2_FAS05539	NOT2	134
17392623	NOT2_FAS05539	NOT2	93
17392624	NOT2_FAS05539	NOT2	107
17392625	NOT2_FAS05539	NOT2	77
17392626	NOT2_FAS05539	NOT2	77
17392627	NOT2_FAS05539	NOT2	195
17392628	NOT2_FAS05539	NOT2	148
17392629	NOT2_FAS05539	NOT2	83
17392630	NOT2_FAS05539	NOT2	189
17392631	NOT2_FAS05539	NOT2	151
17392632	NOT2_FAS05539	NOT2	102
17392633	NOT2_FAS05539	NOT2	71
17392634	NOT2_FAS05539	NOT2	140
17392635	NOT2_FAS05539	NOT2	86
17392636	NOT2_FAS05539	NOT2	84
17392637	NOT2_FAS05539	NOT2	106
17392638	NOT2_FAS05539	NOT2	54
17392639	NOT2_FAS05539	NOT2	217
17392640	NOT2_FAS05539	NOT2	63
17392641	NOT2_FAS05539	NOT2	65
17392642	NOT2_FAS05539	NOT2	122
17392643	NOT2_FAS05539	NOT2	92
17392644	NOT2_FAS05539	NOT2	147
17392645	NOT2_FAS05539	NOT2	237
17392646	NOT2_FAS05539	NOT2	178
17392647	NOT2_FAS05539	NOT2	86
17392648	NOT2_FAS05539	NOT2	95
17392649	NOT2_FAS05539	NOT2	66
17392650	NOT2_FAS05539	NOT2	108
17392651	NOT2_FAS05539	NOT2	144
17392652	NOT2_FAS05539	NOT2	162
17392653	NOT2_FAS05539	NOT2	77
17392654	NOT2_FAS05539	NOT2	265
17392655	NOT2_FAS05539	NOT2	113
17392656	NOT2_FAS05539	NOT2	124
17392657	NOT2_FAS05539	NOT2	115
17392658	NOT2_FAS05539	NOT2	79
17392659	NOT2_FAS05539	NOT2	211
17392660	NOT2_FAS05539	NOT2	48
17392661	NOT2_FAS05539	NOT2	74
17392662	NOT2_FAS05539	NOT2	114
17392663	NOT2_FAS05539	NOT2	116
17392664	NOT2_FAS05539	NOT2	111
17392665	NOT2_FAS05539	NOT2	58
17392666	NOT2_FAS05539	NOT2	81
17392667	NOT2_FAS05539	NOT2	57
17392668	NOT2_FAS05539	NOT2	42
17392669	NOT2_FAS05539	NOT2	65
17392670	NOT2_FAS05539	NOT2	68
17392671	NOT2_FAS05539	NOT2	82
17392672	NOT2_FAS05539	NOT2	92
17392673	NOT2_FAS05539	NOT2	83
17392674	NOT2_FAS05539	NOT2	114
17392675	NOT2_FAS05539	NOT2	109
17392676	NOT2_FAS05539	NOT2	72
17392677	NOT2_FAS05539	NOT2	160
17392678	NOT2_FAS05539	NOT2	185
17392679	NOT2_FAS05539	NOT2	63
17392680	NOT2_FAS05539	NOT2	116
17392681	NOT2_FAS05539	NOT2	94
17392682	NOT2_FAS05539	NOT2	152
17392683	NOT2_FAS05539	NOT2	144
17392684	NOT2_FAS05539	NOT2	57
17392685	NOT2_FAS05539	NOT2	255
17392686	NOT2_FAS05539	NOT2	221
17392687	NOT2_FAS05539	NOT2	77
17392688	NOT2_FAS05539	NOT2	88
17392689	NOT2_FAS05539	NOT2	160
17392690	NOT2_FAS05539	NOT2	54
17392691	NOT2_FAS05539	NOT2	133
17392692	NOT2_FAS05539	NOT2	188
17392693	NOT2_FAS05539	NOT2	64
17392694	NOT2_FAS05539	NOT2	188
17392695	NOT2_FAS05539	NOT2	76
17392696	NOT2_FAS05539	NOT2	52
17392697	NOT2_FAS05539	NOT2	69
17392698	NOT2_FAS05539	NOT2	108
17392699	NOT2_FAS05539	NOT2	7
17392700	NOT2_FAS05539	NOT2	117
17392701	NOT2_FAS05539	NOT2	185
17392702	NOT2_FAS05539	NOT2	83
17392703	NOT2_FAS05539	NOT2	94
17392704	NOT2_FAS05539	NOT2	76
17392705	NOT2_FAS05539	NOT2	59
17392706	NOT2_FAS05539	NOT2	163
17392707	NOT2_FAS05539	NOT2	138
17392708	NOT2_FAS05539	NOT2	149
17392709	NOT2_FAS05539	NOT2	74
17392710	NOT2_FAS05539	NOT2	169
17392711	NOT2_FAS05539	NOT2	117
17392712	NOT2_FAS05539	NOT2	107
17392713	NOT2_FAS05539	NOT2	61
17392714	NOT2_FAS05539	NOT2	205
17392715	NOT2_FAS05539	NOT2	38
17392716	NOT2_FAS05539	NOT2	58
17392717	NOT2_FAS05539	NOT2	96
17392718	NOT2_FAS05539	NOT2	83
17392719	NOT2_FAS05539	NOT2	132
17392720	NOT2_FAS05539	NOT2	54
17392721	NOT2_FAS05539	NOT2	76
17392722	NOT2_FAS05539	NOT2	149
17392723	NOT2_FAS05539	NOT2	194
17392724	NOT2_FAS05539	NOT2	84
17392725	NOT2_FAS05539	NOT2	53
17392726	NOT2_FAS05539	NOT2	107
17392727	NOT2_FAS05539	NOT2	50
17392728	NOT2_FAS05539	NOT2	53
17392729	NOT2_FAS05539	NOT2	50
17392730	NOT2_FAS05539	NOT2	80
17392731	NOT2_FAS05539	NOT2	75
17392732	NOT2_FAS05539	NOT2	54
17392733	NOT2_FAS05539	NOT2	71
17392734	NOT2_FAS05539	NOT2	72
17392735	NOT2_FAS05539	NOT2	109
17392736	NOT2_FAS05539	NOT2	184
17392737	NOT2_FAS05539	NOT2	224
17392738	NOT2_FAS05539	NOT2	114
17392739	NOT2_FAS05539	NOT2	162
17392740	NOT2_FAS05539	NOT2	143
17392741	NOT2_FAS05539	NOT2	107
17392742	NOT2_FAS05539	NOT2	42
17392743	NOT2_FAS05539	NOT2	144
17392744	NOT2_FAS05539	NOT2	195
17392745	NOT2_FAS05539	NOT2	109
17392746	NOT2_FAS05539	NOT2	86
17392747	NOT2_FAS05539	NOT2	72
17392748	NOT2_FAS05539	NOT2	160
17392749	NOT2_FAS05539	NOT2	100
17392750	NOT2_FAS05539	NOT2	195
17392751	NOT2_FAS05539	NOT2	82
17392752	NOT2_FAS05539	NOT2	133
17392753	NOT2_FAS05539	NOT2	221
17392754	NOT2_FAS05539	NOT2	58
17392755	NOT2_FAS05539	NOT2	142
17392756	NOT2_FAS05539	NOT2	211
17392757	NOT2_FAS05539	NOT2	83
17392758	NOT2_FAS05539	NOT2	69
17392759	NOT2_FAS05539	NOT2	185
17392760	NOT2_FAS05539	NOT2	102
17392761	NOT2_FAS05539	NOT2	92
17392762	NOT2_FAS05539	NOT2	54
17392763	NOT2_FAS05539	NOT2	92
17392764	NOT2_FAS05539	NOT2	102
17392765	NOT2_FAS05539	NOT2	48
17392766	NOT2_FAS05539	NOT2	151
17392767	NOT2_FAS05539	NOT2	86
17392768	NOT2_FAS05539	NOT2	152
17392769	NOT2_FAS05539	NOT2	67
17392770	NOT2_FAS05539	NOT2	114
17392771	NOT2_FAS05539	NOT2	226
17392772	NOT2_FAS05539	NOT2	111
17392773	NOT2_FAS05539	NOT2	108
17392774	NOT2_FAS05539	NOT2	63
17392775	NOT2_FAS05539	NOT2	58
17392776	NOT2_FAS05539	NOT2	77
17392777	NOT2_FAS05539	NOT2	92
17392778	NOT2_FAS05539	NOT2	116
17392779	NOT2_FAS05539	NOT2	65
17392780	NOT2_FAS05539	NOT2	77
17392781	NOT2_FAS05539	NOT2	116
17392782	NOT2_FAS05539	NOT2	133
17392783	NOT2_FAS05539	NOT2	83
17392784	NOT2_FAS05539	NOT2	106
17392785	NOT2_FAS05539	NOT2	85
17392786	NOT2_FAS05539	NOT2	85
17392787	NOT2_FAS05539	NOT2	77
17392788	NOT2_FAS05539	NOT2	80
17392789	NOT2_FAS05539	NOT2	113
17392790	NOT2_FAS05539	NOT2	115
17392791	NOT2_FAS05539	NOT2	68
17392792	NOT2_FAS05539	NOT2	108
17392793	NOT2_FAS05539	NOT2	146
17392794	NOT2_FAS05539	NOT2	217
17392795	NOT2_FAS05539	NOT2	84
17392796	NOT2_FAS05539	NOT2	79
17392797	NOT2_FAS05539	NOT2	74
17392798	NOT2_FAS05539	NOT2	65
17392799	NOT2_FAS05539	NOT2	95
17392800	NOT2_FAS05539	NOT2	119
17392801	NOT2_FAS05539	NOT2	57
17392802	NOT2_FAS05539	NOT2	107
17392803	NOT2_FAS05539	NOT2	84
17392804	NOT2_FAS05539	NOT2	79
17392805	NOT2_FAS05539	NOT2	183
17392806	NOT2_FAS05539	NOT2	94
17392807	NOT2_FAS05539	NOT2	152
17392808	NOT2_FAS05539	NOT2	134
17392809	NOT2_FAS05539	NOT2	71
17392810	NOT2_FAS05539	NOT2	189
17392811	NOT2_FAS05539	NOT2	147
17392812	NOT2_FAS05539	NOT2	64
17392813	NOT2_FAS05539	NOT2	93
17392814	NOT2_FAS05539	NOT2	265
17392815	NOT2_FAS05539	NOT2	178
17392816	NOT2_FAS05539	NOT2	144
17392817	NOT2_FAS05539	NOT2	122
17392818	NOT2_FAS05539	NOT2	57
17392819	NOT2_FAS05539	NOT2	116
17392820	NOT2_FAS05539	NOT2	57
17392821	NOT2_FAS05539	NOT2	255
17392822	NOT2_FAS05539	NOT2	111
17392823	NOT2_FAS05539	NOT2	106
17392824	NOT2_FAS05539	NOT2	81
17392825	NOT2_FAS05539	NOT2	148
17392826	NOT2_FAS05539	NOT2	77
17392827	NOT2_FAS05539	NOT2	124
17392828	NOT2_FAS05539	NOT2	88
17392829	NOT2_FAS05539	NOT2	160
17392830	NOT2_FAS05539	NOT2	54
17392831	NOT2_FAS05539	NOT2	133
17392832	NOT2_FAS05539	NOT2	188
17392833	NOT2_FAS05539	NOT2	64
17392834	NOT2_FAS05539	NOT2	188
17392835	NOT2_FAS05539	NOT2	76
17392836	NOT2_FAS05539	NOT2	52
17392837	NOT2_FAS05539	NOT2	69
17392838	NOT2_FAS05539	NOT2	108
17392839	NOT2_FAS05539	NOT2	7
17392840	NOT2_FAS05539	NOT2	117
17392841	NOT2_FAS05539	NOT2	185
17392842	NOT2_FAS05539	NOT2	83
17392843	NOT2_FAS05539	NOT2	94
17392844	NOT2_FAS05539	NOT2	76
17392845	NOT2_FAS05539	NOT2	171
17392846	NOT2_FAS05539	NOT2	74
17392847	NOT2_FAS05539	NOT2	149
17392848	NOT2_FAS05539	NOT2	59
17392849	NOT2_FAS05539	NOT2	163
17392850	NOT2_FAS05539	NOT2	138
17392851	NOT2_FAS05539	NOT2	169
17392852	NOT2_FAS05539	NOT2	117
17392853	NOT2_FAS05539	NOT2	107
17392854	NOT2_FAS05539	NOT2	61
17392855	NOT2_FAS05539	NOT2	205
17392856	NOT2_FAS05539	NOT2	38
17392857	NOT2_FAS05539	NOT2	58
17392858	NOT2_FAS05539	NOT2	96
17392859	NOT2_FAS05539	NOT2	83
17392860	NOT2_FAS05539	NOT2	132
17392861	NOT2_FAS05539	NOT2	54
17392862	NOT2_FAS05539	NOT2	76
17392863	NOT2_FAS05539	NOT2	149
17392864	NOT2_FAS05539	NOT2	194
17392865	NOT2_FAS05539	NOT2	84
17392866	NOT2_FAS05539	NOT2	53
17392867	NOT2_FAS05539	NOT2	107
17392868	NOT2_FAS05539	NOT2	50
17392869	NOT2_FAS05539	NOT2	53
17392870	NOT2_FAS05539	NOT2	50
17392871	NOT2_FAS05539	NOT2	80
17392872	NOT2_FAS05539	NOT2	75
17392873	NOT2_FAS05539	NOT2	54
17392874	NOT2_FAS05539	NOT2	71
17392875	NOT2_FAS05539	NOT2	116
17392876	NOT2_FAS05539	NOT2	109
17392877	NOT2_FAS05539	NOT2	184
17392878	NOT2_FAS05539	NOT2	171
17392879	NOT2_FAS05539	NOT2	87
17392880	NOT2_FAS05539	NOT2	72
17392881	NOT2_FAS05539	NOT2	116
17392882	NOT2_FAS05539	NOT2	109
17392883	NOT2_FAS05539	NOT2	184
17392884	NOT2_FAS05539	NOT2	224
17392885	NOT2_FAS05539	NOT2	75
17392886	NOT2_FAS05539	NOT2	54
17392887	NOT2_FAS05539	NOT2	71
17392888	NOT2_FAS05539	NOT2	72
17392889	NOT2_FAS05539	NOT2	116
17392890	NOT2_FAS05539	NOT2	109
17392891	NOT2_FAS05539	NOT2	224
17392892	NOT2_FAS05539	NOT2	104
17392893	NOT2_FAS05539	NOT2	114
17392894	NOT2_FAS05539	NOT2	162
17392895	NOT2_FAS05539	NOT2	143
17392896	NOT2_FAS05539	NOT2	107
17392897	NOT2_FAS05539	NOT2	42
17392898	NOT2_FAS05539	NOT2	144
17392899	NOT2_FAS05539	NOT2	148
17392900	NOT2_FAS05539	NOT2	195
17392901	NOT2_FAS05539	NOT2	109
17392902	NOT2_FAS05539	NOT2	86
17392903	NOT2_FAS05539	NOT2	72
17392904	NOT2_FAS05539	NOT2	160
17392905	NOT2_FAS05539	NOT2	100
17392906	NOT2_FAS05539	NOT2	82
17392907	NOT2_FAS05539	NOT2	133
17392908	NOT2_FAS05539	NOT2	58
17392909	NOT2_FAS05539	NOT2	142
17392910	NOT2_FAS05539	NOT2	211
17392911	NOT2_FAS05539	NOT2	140
17392912	NOT2_FAS05539	NOT2	73
17392913	NOT2_FAS05539	NOT2	83
17392914	NOT2_FAS05539	NOT2	69
17392915	NOT2_FAS05539	NOT2	185
17392916	NOT2_FAS05539	NOT2	102
17392917	NOT2_FAS05539	NOT2	92
17392918	NOT2_FAS05539	NOT2	102
17392919	NOT2_FAS05539	NOT2	121
17392920	NOT2_FAS05539	NOT2	54
17392921	NOT2_FAS05539	NOT2	92
17392922	NOT2_FAS05539	NOT2	102
17392923	NOT2_FAS05539	NOT2	48
17392924	NOT2_FAS05539	NOT2	151
17392925	NOT2_FAS05539	NOT2	86
17392926	NOT2_FAS05539	NOT2	152
17392927	NOT2_FAS05539	NOT2	67
17392928	NOT2_FAS05539	NOT2	114
17392929	NOT2_FAS05539	NOT2	226
17392930	NOT2_FAS05539	NOT2	111
17392931	NOT2_FAS05539	NOT2	108
17392932	NOT2_FAS05539	NOT2	63
17392933	NOT2_FAS05539	NOT2	58
17392934	NOT2_FAS05539	NOT2	77
17392935	NOT2_FAS05539	NOT2	92
17392936	NOT2_FAS05539	NOT2	116
17392937	NOT2_FAS05539	NOT2	65
17392938	NOT2_FAS05539	NOT2	77
17392939	NOT2_FAS05539	NOT2	116
17392940	NOT2_FAS05539	NOT2	133
17392941	NOT2_FAS05539	NOT2	83
17392942	NOT2_FAS05539	NOT2	106
17392943	NOT2_FAS05539	NOT2	85
17392944	NOT2_FAS05539	NOT2	144
17392945	NOT2_FAS05539	NOT2	85
17392946	NOT2_FAS05539	NOT2	77
17392947	NOT2_FAS05539	NOT2	80
17392948	NOT2_FAS05539	NOT2	113
17392949	NOT2_FAS05539	NOT2	115
17392950	NOT2_FAS05539	NOT2	68
17392951	NOT2_FAS05539	NOT2	108
17392952	NOT2_FAS05539	NOT2	146
17392953	NOT2_FAS05539	NOT2	66
17392954	NOT2_FAS05539	NOT2	217
17392955	NOT2_FAS05539	NOT2	84
17392956	NOT2_FAS05539	NOT2	79
17392957	NOT2_FAS05539	NOT2	74
17392958	NOT2_FAS05539	NOT2	65
17392959	NOT2_FAS05539	NOT2	95
17392960	NOT2_FAS05539	NOT2	119
17392961	NOT2_FAS05539	NOT2	57
17392962	NOT2_FAS05539	NOT2	107
17392963	NOT2_FAS05539	NOT2	84
17392964	NOT2_FAS05539	NOT2	79
17392965	NOT2_FAS05539	NOT2	183
17392966	NOT2_FAS05539	NOT2	94
17392967	NOT2_FAS05539	NOT2	152
17392968	NOT2_FAS05539	NOT2	237
17392969	NOT2_FAS05539	NOT2	134
17392970	NOT2_FAS05539	NOT2	71
17392971	NOT2_FAS05539	NOT2	189
17392972	NOT2_FAS05539	NOT2	147
17392973	NOT2_FAS05539	NOT2	64
17392974	NOT2_FAS05539	NOT2	93
17392975	NOT2_FAS05539	NOT2	265
17392976	NOT2_FAS05539	NOT2	168
17392977	NOT2_FAS05539	NOT2	178
17392978	NOT2_FAS05539	NOT2	140
17392979	NOT2_FAS05539	NOT2	144
17392980	NOT2_FAS05539	NOT2	122
17392981	NOT2_FAS05539	NOT2	57
17392982	NOT2_FAS05539	NOT2	116
17392983	NOT2_FAS05539	NOT2	57
17392984	NOT2_FAS05539	NOT2	255
17392985	NOT2_FAS05539	NOT2	111
17392986	NOT2_FAS05539	NOT2	106
17392987	NOT2_FAS05539	NOT2	221
17392988	NOT2_FAS05539	NOT2	81
17392989	NOT2_FAS05539	NOT2	77
17392990	NOT2_FAS05539	NOT2	124
17392991	NOT2_FAS05539	NOT2	88
17392992	NOT2_FAS05539	NOT2	160
17392993	NOT2_FAS05539	NOT2	54
17392994	NOT2_FAS05539	NOT2	133
17392995	NOT2_FAS05539	NOT2	188
17392996	NOT2_FAS05539	NOT2	64
17392997	NOT2_FAS05539	NOT2	188
17392998	NOT2_FAS05539	NOT2	76
17392999	NOT2_FAS05539	NOT2	52
17393000	NOT2_FAS05539	NOT2	69
17393001	NOT2_FAS05539	NOT2	108
17393002	NOT2_FAS05539	NOT2	7
17393003	NOT2_FAS05539	NOT2	117
17393004	NOT2_FAS05539	NOT2	185
17393005	NOT2_FAS05539	NOT2	83
17393006	NOT2_FAS05539	NOT2	94
17393007	NOT2_FAS05539	NOT2	76
17393008	NOT2_FAS05539	NOT2	59
17393009	NOT2_FAS05539	NOT2	163
17393010	NOT2_FAS05539	NOT2	171
17393011	NOT2_FAS05539	NOT2	138
17393012	NOT2_FAS05539	NOT2	149
17393013	NOT2_FAS05539	NOT2	74
17393014	NOT2_FAS05539	NOT2	169
17393015	NOT2_FAS05539	NOT2	117
17393016	NOT2_FAS05539	NOT2	107
17393017	NOT2_FAS05539	NOT2	61
17393018	NOT2_FAS05539	NOT2	205
17393019	NOT2_FAS05539	NOT2	38
17393020	NOT2_FAS05539	NOT2	58
17393021	NOT2_FAS05539	NOT2	96
17393022	NOT2_FAS05539	NOT2	83
17393023	NOT2_FAS05539	NOT2	132
17393024	NOT2_FAS05539	NOT2	54
17393025	NOT2_FAS05539	NOT2	76
17393026	NOT2_FAS05539	NOT2	149
17393027	NOT2_FAS05539	NOT2	194
17393028	NOT2_FAS05539	NOT2	84
17393029	NOT2_FAS05539	NOT2	53
17393030	NOT2_FAS05539	NOT2	107
17393031	NOT2_FAS05539	NOT2	50
17393032	NOT2_FAS05539	NOT2	53
17393033	NOT2_FAS05539	NOT2	50
17393034	NOT2_FAS05539	NOT2	80
17393035	NOT2_FAS05539	NOT2	54
17393036	NOT2_FAS05539	NOT2	71
17393037	NOT2_FAS05539	NOT2	72
17393038	NOT2_FAS05539	NOT2	184
17393039	NOT2_FAS05539	NOT2	224
17393040	NOT2_FAS05539	NOT2	109
17393041	NOT2_FAS05539	NOT2	116
17393042	NOT2_FAS05539	NOT2	72
17393043	NOT2_FAS05539	NOT2	185
17393044	NOT2_FAS05539	NOT2	94
17393045	NOT2_FAS05539	NOT2	144
17393046	NOT2_FAS05539	NOT2	255
17393047	NOT2_FAS05539	NOT2	57
17393048	NOT2_FAS05539	NOT2	114
17393049	NOT2_FAS05539	NOT2	160
17393050	NOT2_FAS05539	NOT2	152
17393051	NOT2_FAS05539	NOT2	63
17393052	NOT2_FAS05539	NOT2	178
17393053	NOT2_FAS05539	NOT2	104
17393054	NOT2_FAS05539	NOT2	162
17393055	NOT2_FAS05539	NOT2	143
17393056	NOT2_FAS05539	NOT2	107
17393057	NOT2_FAS05539	NOT2	42
17393058	NOT2_FAS05539	NOT2	144
17393059	NOT2_FAS05539	NOT2	148
17393060	NOT2_FAS05539	NOT2	195
17393061	NOT2_FAS05539	NOT2	86
17393062	NOT2_FAS05539	NOT2	100
17393063	NOT2_FAS05539	NOT2	82
17393064	NOT2_FAS05539	NOT2	133
17393065	NOT2_FAS05539	NOT2	58
17393066	NOT2_FAS05539	NOT2	142
17393067	NOT2_FAS05539	NOT2	211
17393068	NOT2_FAS05539	NOT2	83
17393069	NOT2_FAS05539	NOT2	102
17393070	NOT2_FAS05539	NOT2	92
17393071	NOT2_FAS05539	NOT2	54
17393072	NOT2_FAS05539	NOT2	92
17393073	NOT2_FAS05539	NOT2	48
17393074	NOT2_FAS05539	NOT2	151
17393075	NOT2_FAS05539	NOT2	86
17393076	NOT2_FAS05539	NOT2	152
17393077	NOT2_FAS05539	NOT2	67
17393078	NOT2_FAS05539	NOT2	114
17393079	NOT2_FAS05539	NOT2	226
17393080	NOT2_FAS05539	NOT2	111
17393081	NOT2_FAS05539	NOT2	108
17393082	NOT2_FAS05539	NOT2	58
17393083	NOT2_FAS05539	NOT2	77
17393084	NOT2_FAS05539	NOT2	92
17393085	NOT2_FAS05539	NOT2	116
17393086	NOT2_FAS05539	NOT2	65
17393087	NOT2_FAS05539	NOT2	77
17393088	NOT2_FAS05539	NOT2	133
17393089	NOT2_FAS05539	NOT2	83
17393090	NOT2_FAS05539	NOT2	106
17393091	NOT2_FAS05539	NOT2	85
17393092	NOT2_FAS05539	NOT2	85
17393093	NOT2_FAS05539	NOT2	77
17393094	NOT2_FAS05539	NOT2	80
17393095	NOT2_FAS05539	NOT2	113
17393096	NOT2_FAS05539	NOT2	115
17393097	NOT2_FAS05539	NOT2	68
17393098	NOT2_FAS05539	NOT2	108
17393099	NOT2_FAS05539	NOT2	146
17393100	NOT2_FAS05539	NOT2	217
17393101	NOT2_FAS05539	NOT2	84
17393102	NOT2_FAS05539	NOT2	79
17393103	NOT2_FAS05539	NOT2	74
17393104	NOT2_FAS05539	NOT2	65
17393105	NOT2_FAS05539	NOT2	95
17393106	NOT2_FAS05539	NOT2	119
17393107	NOT2_FAS05539	NOT2	57
17393108	NOT2_FAS05539	NOT2	107
17393109	NOT2_FAS05539	NOT2	84
17393110	NOT2_FAS05539	NOT2	79
17393111	NOT2_FAS05539	NOT2	183
17393112	NOT2_FAS05539	NOT2	134
17393113	NOT2_FAS05539	NOT2	71
17393114	NOT2_FAS05539	NOT2	189
17393115	NOT2_FAS05539	NOT2	147
17393116	NOT2_FAS05539	NOT2	64
17393117	NOT2_FAS05539	NOT2	93
17393118	NOT2_FAS05539	NOT2	265
17393119	NOT2_FAS05539	NOT2	122
17393120	NOT2_FAS05539	NOT2	116
17393121	NOT2_FAS05539	NOT2	57
17393122	NOT2_FAS05539	NOT2	111
17393123	NOT2_FAS05539	NOT2	106
17393124	NOT2_FAS05539	NOT2	221
17393125	NOT2_FAS05539	NOT2	81
17393126	NOT2_FAS05539	NOT2	77
17393127	NOT2_FAS05539	NOT2	124
17393128	NOT2_FAS05539	NOT2	88
17393129	NOT2_FAS05539	NOT2	160
17393130	NOT2_FAS05539	NOT2	54
17393131	NOT2_FAS05539	NOT2	133
17393132	NOT2_FAS05539	NOT2	188
17393133	NOT2_FAS05539	NOT2	64
17393134	NOT2_FAS05539	NOT2	188
17393135	NOT2_FAS05539	NOT2	76
17393136	NOT2_FAS05539	NOT2	52
17393137	NOT2_FAS05539	NOT2	69
17393138	NOT2_FAS05539	NOT2	108
17393139	NOT2_FAS05539	NOT2	7
17393140	NOT2_FAS05539	NOT2	117
17393141	NOT2_FAS05539	NOT2	185
17393142	NOT2_FAS05539	NOT2	83
17393143	NOT2_FAS05539	NOT2	94
17393144	NOT2_FAS05539	NOT2	59
17393145	NOT2_FAS05539	NOT2	163
17393146	NOT2_FAS05539	NOT2	171
17393147	NOT2_FAS05539	NOT2	76
17393148	NOT2_FAS05539	NOT2	138
17393149	NOT2_FAS05539	NOT2	149
17393150	NOT2_FAS05539	NOT2	74
17393151	NOT2_FAS05539	NOT2	169
17393152	NOT2_FAS05539	NOT2	117
17393153	NOT2_FAS05539	NOT2	107
17393154	NOT2_FAS05539	NOT2	61
17393155	NOT2_FAS05539	NOT2	205
17393156	NOT2_FAS05539	NOT2	38
17393157	NOT2_FAS05539	NOT2	58
17393158	NOT2_FAS05539	NOT2	96
17393159	NOT2_FAS05539	NOT2	83
17393160	NOT2_FAS05539	NOT2	132
17393161	NOT2_FAS05539	NOT2	54
17393162	NOT2_FAS05539	NOT2	76
17393163	NOT2_FAS05539	NOT2	149
17393164	NOT2_FAS05539	NOT2	194
17393165	NOT2_FAS05539	NOT2	84
17393166	NOT2_FAS05539	NOT2	53
17393167	NOT2_FAS05539	NOT2	107
17393168	NOT2_FAS05539	NOT2	50
17393169	NOT2_FAS05539	NOT2	53
17393170	NOT2_FAS05539	NOT2	50
17393171	NOT2_FAS05539	NOT2	80
17393172	NOT2_FAS05539	NOT2	75
17393173	NOT2_FAS05539	NOT2	71
17393174	NOT2_FAS05539	NOT2	72
17393175	NOT2_FAS05539	NOT2	116
17393176	NOT2_FAS05539	NOT2	254
17393177	NOT2_FAS05539	NOT2	252
17393178	NOT2_FAS05539	NOT2	276
17393179	NOT2_FAS05539	NOT2	207
17393180	NOT2_FAS05539	NOT2	117
17393181	NOT2_FAS05539	NOT2	185
17393182	NOT2_FAS05539	NOT2	64
17393183	NOT2_FAS05539	NOT2	94
17393184	NOT2_FAS05539	NOT2	59
17393185	NOT2_FAS05539	NOT2	163
17393186	NOT2_FAS05539	NOT2	108
17393187	NOT2_FAS05539	NOT2	76
17393188	NOT2_FAS05539	NOT2	83
17393189	NOT2_FAS05539	NOT2	76
17393190	NOT2_FAS05539	NOT2	7
17393191	NOT2_FAS05539	NOT2	171
17393192	NOT2_FAS05539	NOT2	88
17393193	NOT2_FAS05539	NOT2	138
17393194	NOT2_FAS05539	NOT2	149
17393195	NOT2_FAS05539	NOT2	74
17393196	NOT2_FAS05539	NOT2	169
17393197	NOT2_FAS05539	NOT2	117
17393198	NOT2_FAS05539	NOT2	107
17393199	NOT2_FAS05539	NOT2	61
17393200	NOT2_FAS05539	NOT2	205
17393201	NOT2_FAS05539	NOT2	38
17393202	NOT2_FAS05539	NOT2	58
17393203	NOT2_FAS05539	NOT2	96
17393204	NOT2_FAS05539	NOT2	83
17393205	NOT2_FAS05539	NOT2	132
17393206	NOT2_FAS05539	NOT2	54
17393207	NOT2_FAS05539	NOT2	76
17393208	NOT2_FAS05539	NOT2	149
17393209	NOT2_FAS05539	NOT2	194
17393210	NOT2_FAS05539	NOT2	84
17393211	NOT2_FAS05539	NOT2	53
17393212	NOT2_FAS05539	NOT2	107
17393213	NOT2_FAS05539	NOT2	50
17393214	NOT2_FAS05539	NOT2	53
17393215	NOT2_FAS05539	NOT2	50
17393216	NOT2_FAS05539	NOT2	80
17393217	NOT2_FAS05539	NOT2	75
17393218	NOT2_FAS05539	NOT2	54
17393219	NOT2_FAS05539	NOT2	116
17393220	NOT2_FAS05539	NOT2	109
17393221	NOT2_FAS05539	NOT2	184
17393222	NOT2_FAS05539	NOT2	224
17393223	NOT2_FAS05539	NOT2	63
17393224	NOT2_FAS05539	NOT2	254
17393225	NOT2_FAS05539	NOT2	252
17393226	NOT2_FAS05539	NOT2	276
17393227	NOT2_FAS05539	NOT2	207
17393228	NOT2_FAS05539	NOT2	171
17393229	NOT2_FAS05539	NOT2	74
17393230	NOT2_FAS05539	NOT2	149
17393231	NOT2_FAS05539	NOT2	185
17393232	NOT2_FAS05539	NOT2	59
17393233	NOT2_FAS05539	NOT2	163
17393234	NOT2_FAS05539	NOT2	83
17393235	NOT2_FAS05539	NOT2	138
17393236	NOT2_FAS05539	NOT2	94
17393237	NOT2_FAS05539	NOT2	117
17393238	NOT2_FAS05539	NOT2	76
17393239	NOT2_FAS05539	NOT2	169
17393240	NOT2_FAS05539	NOT2	117
17393241	NOT2_FAS05539	NOT2	107
17393242	NOT2_FAS05539	NOT2	61
17393243	NOT2_FAS05539	NOT2	205
17393244	NOT2_FAS05539	NOT2	38
17393245	NOT2_FAS05539	NOT2	58
17393246	NOT2_FAS05539	NOT2	96
17393247	NOT2_FAS05539	NOT2	83
17393248	NOT2_FAS05539	NOT2	132
17393249	NOT2_FAS05539	NOT2	54
17393250	NOT2_FAS05539	NOT2	76
17393251	NOT2_FAS05539	NOT2	149
17393252	NOT2_FAS05539	NOT2	194
17393253	NOT2_FAS05539	NOT2	84
17393254	NOT2_FAS05539	NOT2	53
17393255	NOT2_FAS05539	NOT2	107
17393256	NOT2_FAS05539	NOT2	50
17393257	NOT2_FAS05539	NOT2	53
17393258	NOT2_FAS05539	NOT2	50
17393259	NOT2_FAS05539	NOT2	80
17393260	NOT2_FAS05539	NOT2	75
17393261	NOT2_FAS05539	NOT2	54
17393262	NOT2_FAS05539	NOT2	71
17393263	NOT2_FAS05539	NOT2	72
17393264	NOT2_FAS05539	NOT2	116
17393265	NOT2_FAS05539	NOT2	109
17393266	NOT2_FAS05539	NOT2	184
17393267	NOT2_FAS05539	NOT2	224
17393268	NOT2_FAS05539	NOT2	109
17393269	NOT2_FAS05539	NOT2	116
17393270	NOT2_FAS05539	NOT2	72
17393271	NOT2_FAS05539	NOT2	185
17393272	NOT2_FAS05539	NOT2	94
17393273	NOT2_FAS05539	NOT2	144
17393274	NOT2_FAS05539	NOT2	255
17393275	NOT2_FAS05539	NOT2	57
17393276	NOT2_FAS05539	NOT2	114
17393277	NOT2_FAS05539	NOT2	160
17393278	NOT2_FAS05539	NOT2	152
17393279	NOT2_FAS05539	NOT2	63
17393280	NOT2_FAS05539	NOT2	178
17393281	NOT2_FAS05539	NOT2	42
17393282	NOT2_FAS05539	NOT2	144
17393283	NOT2_FAS05539	NOT2	86
17393284	NOT2_FAS05539	NOT2	82
17393285	NOT2_FAS05539	NOT2	211
17393286	NOT2_FAS05539	NOT2	83
17393287	NOT2_FAS05539	NOT2	92
17393288	NOT2_FAS05539	NOT2	151
17393289	NOT2_FAS05539	NOT2	86
17393290	NOT2_FAS05539	NOT2	111
17393291	NOT2_FAS05539	NOT2	58
17393292	NOT2_FAS05539	NOT2	77
17393293	NOT2_FAS05539	NOT2	92
17393294	NOT2_FAS05539	NOT2	116
17393295	NOT2_FAS05539	NOT2	65
17393296	NOT2_FAS05539	NOT2	77
17393297	NOT2_FAS05539	NOT2	113
17393298	NOT2_FAS05539	NOT2	115
17393299	NOT2_FAS05539	NOT2	68
17393300	NOT2_FAS05539	NOT2	66
17393301	NOT2_FAS05539	NOT2	74
17393302	NOT2_FAS05539	NOT2	65
17393303	NOT2_FAS05539	NOT2	95
17393304	NOT2_FAS05539	NOT2	57
17393305	NOT2_FAS05539	NOT2	79
17393306	NOT2_FAS05539	NOT2	237
17393307	NOT2_FAS05539	NOT2	265
17393308	NOT2_FAS05539	NOT2	111
17393309	NOT2_FAS05539	NOT2	221
17393310	NOT2_FAS05539	NOT2	81
17393311	NOT2_FAS05539	NOT2	77
17393312	NOT2_FAS05539	NOT2	88
17393313	NOT2_FAS05539	NOT2	160
17393314	NOT2_FAS05539	NOT2	54
17393315	NOT2_FAS05539	NOT2	133
17393316	NOT2_FAS05539	NOT2	188
17393317	NOT2_FAS05539	NOT2	64
17393318	NOT2_FAS05539	NOT2	188
17393319	NOT2_FAS05539	NOT2	76
17393320	NOT2_FAS05539	NOT2	52
17393321	NOT2_FAS05539	NOT2	69
17393322	NOT2_FAS05539	NOT2	7
17393323	NOT2_FAS05539	NOT2	171
17393324	NOT2_FAS05539	NOT2	252
17393325	NOT2_FAS05539	NOT2	254
17393326	NOT2_FAS05539	NOT2	252
17393327	NOT2_FAS05539	NOT2	252
17393328	NOT2_FAS05539	NOT2	88
17393329	NOT2_FAS05539	NOT2	80
17393330	NOT2_FAS05539	NOT2	177
17393331	NOT2_FAS05539	NOT2	84
17393332	NOT2_FAS05539	NOT2	66
17393333	NOT2_FAS05539	NOT2	72
17393334	NOT2_FAS05539	NOT2	103
17393335	NOT2_FAS05539	NOT2	147
17393336	NOT2_FAS05539	NOT2	231
17393337	NOT2_FAS05539	NOT2	107
17393338	NOT2_FAS05539	NOT2	71
17393339	NOT2_FAS05539	NOT2	84
17393340	NOT2_FAS05539	NOT2	80
17393341	NOT2_FAS05539	NOT2	177
17393342	NOT2_FAS05539	NOT2	84
17393343	NOT2_FAS05539	NOT2	66
17393344	NOT2_FAS05539	NOT2	72
17393345	NOT2_FAS05539	NOT2	103
17393346	NOT2_FAS05539	NOT2	147
17393347	NOT2_FAS05539	NOT2	231
17393348	NOT2_FAS05539	NOT2	107
17393349	NOT2_FAS05539	NOT2	71
17393350	NOT2_FAS05539	NOT2	84
17393351	NOT2_FAS05539	NOT2	88
17393352	NOT2_FAS05539	NOT2	38
17393353	NOT2_FAS05539	NOT2	287
17393354	NOT2_FAS05539	NOT2	157
17393355	NOT2_FAS05539	NOT2	38
17393356	NOT2_FAS05539	NOT2	80
17393357	NOT2_FAS05539	NOT2	45
17393358	NOT2_FAS05539	NOT2	31
17393359	NOT2_FAS05539	NOT2	116
17393360	NOT2_FAS05539	NOT2	64
17393361	NOT2_FAS05539	NOT2	65
17393362	NOT2_FAS05539	NOT2	59
17393363	NOT2_FAS05539	NOT2	31
17393364	NOT2_FAS05539	NOT2	65
17393365	NOT2_FAS05539	NOT2	116
17393366	NOT2_FAS05539	NOT2	64
17393367	NOT2_FAS05539	NOT2	59
17393368	NOT2_FAS05539	NOT2	80
17393369	NOT2_FAS05539	NOT2	45
17393370	NOT2_FAS05539	NOT2	38
17393371	NOT2_FAS05539	NOT2	157
17393372	NOT2_FAS05539	NOT2	287
17393373	NOT2_FAS05539	NOT2	38
17393374	NOT2_FAS05539	NOT2	177
17393375	NOT2_FAS05539	NOT2	64
17393376	NOT2_FAS05539	NOT2	116
17393377	NOT2_FAS05539	NOT2	31
17393378	NOT2_FAS05539	NOT2	65
17393379	NOT2_FAS05539	NOT2	59
17393380	NOT2_FAS05539	NOT2	38
17393381	NOT2_FAS05539	NOT2	287
17393382	NOT2_FAS05539	NOT2	157
17393383	NOT2_FAS05539	NOT2	38
17393384	NOT2_FAS05539	NOT2	80
17393385	NOT2_FAS05539	NOT2	45
17393386	NOT2_FAS05539	NOT2	177
17393387	NOT2_FAS05539	NOT2	64
17393388	NOT2_FAS05539	NOT2	116
17393389	NOT2_FAS05539	NOT2	31
17393390	NOT2_FAS05539	NOT2	65
17393391	NOT2_FAS05539	NOT2	59
17393392	NOT2_FAS05539	NOT2	38
17393393	NOT2_FAS05539	NOT2	287
17393394	NOT2_FAS05539	NOT2	157
17393395	NOT2_FAS05539	NOT2	38
17393396	NOT2_FAS05539	NOT2	80
17393397	NOT2_FAS05539	NOT2	45
17393398	NOT2_FAS05539	NOT2	177
17393399	NOT2_FAS05539	NOT2	64
17393400	NOT2_FAS05539	NOT2	116
17393401	NOT2_FAS05539	NOT2	31
17393402	NOT2_FAS05539	NOT2	65
17393403	NOT2_FAS05539	NOT2	59
17393404	NOT2_FAS05539	NOT2	67
17393405	NOT2_FAS05539	NOT2	70
17393406	NOT2_FAS05539	NOT2	27
17393407	NOT2_FAS05539	NOT2	97
17393408	NOT2_FAS05539	NOT2	33
17393409	NOT2_FAS05539	NOT2	33
17393410	NOT2_FAS05539	NOT2	114
17393411	NOT2_FAS05539	NOT2	89
17393412	NOT2_FAS05539	NOT2	95
17393413	NOT2_FAS05539	NOT2	80
17393414	NOT2_FAS05539	NOT2	12
17393415	NOT2_FAS05539	NOT2	67
17393416	NOT2_FAS05539	NOT2	114
17393417	NOT2_FAS05539	NOT2	123
17393418	NOT2_FAS05539	NOT2	123
17393419	NOT2_FAS05539	NOT2	156
17393420	NOT2_FAS05539	NOT2	66
17393421	NOT2_FAS05539	NOT2	70
17393422	NOT2_FAS05539	NOT2	27
17393423	NOT2_FAS05539	NOT2	111
17393424	NOT2_FAS05539	NOT2	131
17393425	NOT2_FAS05539	NOT2	81
17393426	NOT2_FAS05539	NOT2	14
17393427	NOT2_FAS05539	NOT2	152
17393428	NOT2_FAS05539	NOT2	117
17393429	NOT2_FAS05539	NOT2	111
17393430	NOT2_FAS05539	NOT2	33
17393431	NOT2_FAS05539	NOT2	89
17393432	NOT2_FAS05539	NOT2	143
17393433	NOT2_FAS05539	NOT2	107
17393434	NOT2_FAS05539	NOT2	94
17393435	NOT2_FAS05539	NOT2	75
17393436	NOT2_FAS05539	NOT2	136
17393437	NOT2_FAS05539	NOT2	95
17393438	NOT2_FAS05539	NOT2	80
17393439	NOT2_FAS05539	NOT2	156
17393440	NOT2_FAS05539	NOT2	114
17393441	NOT2_FAS05539	NOT2	12
17393442	NOT2_FAS05539	NOT2	114
17393443	NOT2_FAS05539	NOT2	9
17393444	NOT2_FAS05539	NOT2	33
17393445	NOT2_FAS05539	NOT2	63
17393446	NOT2_FAS05539	NOT2	123
17393447	NOT2_FAS05539	NOT2	66
17393448	NOT2_FAS05539	NOT2	36
17393449	NOT2_FAS05539	NOT2	123
17393450	NOT2_FAS05539	NOT2	67
17393451	NOT2_FAS05539	NOT2	70
17393452	NOT2_FAS05539	NOT2	27
17393453	NOT2_FAS05539	NOT2	97
17393454	NOT2_FAS05539	NOT2	111
17393455	NOT2_FAS05539	NOT2	33
17393456	NOT2_FAS05539	NOT2	89
17393457	NOT2_FAS05539	NOT2	143
17393458	NOT2_FAS05539	NOT2	107
17393459	NOT2_FAS05539	NOT2	97
17393460	NOT2_FAS05539	NOT2	75
17393461	NOT2_FAS05539	NOT2	136
17393462	NOT2_FAS05539	NOT2	95
17393463	NOT2_FAS05539	NOT2	80
17393464	NOT2_FAS05539	NOT2	156
17393465	NOT2_FAS05539	NOT2	114
17393466	NOT2_FAS05539	NOT2	12
17393467	NOT2_FAS05539	NOT2	114
17393468	NOT2_FAS05539	NOT2	9
17393469	NOT2_FAS05539	NOT2	33
17393470	NOT2_FAS05539	NOT2	63
17393471	NOT2_FAS05539	NOT2	123
17393472	NOT2_FAS05539	NOT2	66
17393473	NOT2_FAS05539	NOT2	36
17393474	NOT2_FAS05539	NOT2	123
17393475	NOT2_FAS05539	NOT2	67
17393476	NOT2_FAS05539	NOT2	70
17393477	NOT2_FAS05539	NOT2	27
17393478	NOT2_FAS05539	NOT2	131
17393479	NOT2_FAS05539	NOT2	81
17393480	NOT2_FAS05539	NOT2	14
17393481	NOT2_FAS05539	NOT2	152
17393482	NOT2_FAS05539	NOT2	33
17393483	NOT2_FAS05539	NOT2	89
17393484	NOT2_FAS05539	NOT2	111
17393485	NOT2_FAS05539	NOT2	107
17393486	NOT2_FAS05539	NOT2	117
17393487	NOT2_FAS05539	NOT2	94
17393488	NOT2_FAS05539	NOT2	12
17393489	NOT2_FAS05539	NOT2	114
17393490	NOT2_FAS05539	NOT2	9
17393491	NOT2_FAS05539	NOT2	63
17393492	NOT2_FAS05539	NOT2	123
17393493	NOT2_FAS05539	NOT2	67
17393494	NOT2_FAS05539	NOT2	27
17393495	NOT2_FAS05539	NOT2	97
17393496	NOT2_FAS05539	NOT2	46
17393497	NOT2_FAS05539	NOT2	184
17393498	NOT2_FAS05539	NOT2	90
17393499	NOT2_FAS05539	NOT2	116
17393500	NOT2_FAS05539	NOT2	214
17393501	NOT2_FAS05539	NOT2	94
17393502	NOT2_FAS05539	NOT2	91
17393503	NOT2_FAS05539	NOT2	217
17393504	NOT2_FAS05539	NOT2	182
17393505	NOT2_FAS05539	NOT2	143
17393506	NOT2_FAS05539	NOT2	183
17393507	NOT2_FAS05539	NOT2	199
17393508	NOT2_FAS05539	NOT2	182
17393509	NOT2_FAS05539	NOT2	16
17393510	NOT2_FAS05539	NOT2	129
17393511	NOT2_FAS05539	NOT2	101
17393512	NOT2_FAS05539	NOT2	21
17393513	NOT2_FAS05539	NOT2	85
17393514	NOT2_FAS05539	NOT2	80
17393515	NOT2_FAS05539	NOT2	179
17393516	NOT2_FAS05539	NOT2	122
17393517	NOT2_FAS05539	NOT2	51
17393518	NOT2_FAS05539	NOT2	88
17393519	NOT2_FAS05539	NOT2	138
17393520	NOT2_FAS05539	NOT2	174
17393521	NOT2_FAS05539	NOT2	74
17393522	NOT2_FAS05539	NOT2	86
17393523	NOT2_FAS05539	NOT2	110
17393524	NOT2_FAS05539	NOT2	100
17393525	NOT2_FAS05539	NOT2	83
17393526	NOT2_FAS05539	NOT2	101
17393527	NOT2_FAS05539	NOT2	43
17393528	NOT2_FAS05539	NOT2	100
17393529	NOT2_FAS05539	NOT2	146
17393530	NOT2_FAS05539	NOT2	236
17393531	NOT2_FAS05539	NOT2	115
17393532	NOT2_FAS05539	NOT2	173
17393533	NOT2_FAS05539	NOT2	180
17393534	NOT2_FAS05539	NOT2	78
17393535	NOT2_FAS05539	NOT2	193
17393536	NOT2_FAS05539	NOT2	86
17393537	NOT2_FAS05539	NOT2	340
17393538	NOT2_FAS05539	NOT2	143
17393539	NOT2_FAS05539	NOT2	29
17393540	NOT2_FAS05539	NOT2	199
17393541	NOT2_FAS05539	NOT2	145
17393542	NOT2_FAS05539	NOT2	183
17393543	NOT2_FAS05539	NOT2	182
17393544	NOT2_FAS05539	NOT2	74
17393545	NOT2_FAS05539	NOT2	110
17393546	NOT2_FAS05539	NOT2	88
17393547	NOT2_FAS05539	NOT2	83
17393548	NOT2_FAS05539	NOT2	101
17393549	NOT2_FAS05539	NOT2	174
17393550	NOT2_FAS05539	NOT2	100
17393551	NOT2_FAS05539	NOT2	100
17393552	NOT2_FAS05539	NOT2	43
17393553	NOT2_FAS05539	NOT2	101
17393554	NOT2_FAS05539	NOT2	146
17393555	NOT2_FAS05539	NOT2	115
17393556	NOT2_FAS05539	NOT2	236
17393557	NOT2_FAS05539	NOT2	173
17393558	NOT2_FAS05539	NOT2	180
17393559	NOT2_FAS05539	NOT2	78
17393560	NOT2_FAS05539	NOT2	193
17393561	NOT2_FAS05539	NOT2	86
17393562	NOT2_FAS05539	NOT2	340
17393563	NOT2_FAS05539	NOT2	143
17393564	NOT2_FAS05539	NOT2	29
17393565	NOT2_FAS05539	NOT2	199
17393566	NOT2_FAS05539	NOT2	145
17393567	NOT2_FAS05539	NOT2	183
17393568	NOT2_FAS05539	NOT2	182
17393569	NOT2_FAS05539	NOT2	16
17393570	NOT2_FAS05539	NOT2	129
17393571	NOT2_FAS05539	NOT2	101
17393572	NOT2_FAS05539	NOT2	21
17393573	NOT2_FAS05539	NOT2	85
17393574	NOT2_FAS05539	NOT2	80
17393575	NOT2_FAS05539	NOT2	179
17393576	NOT2_FAS05539	NOT2	7
17393577	NOT2_FAS05539	NOT2	122
17393578	NOT2_FAS05539	NOT2	51
17393579	NOT2_FAS05539	NOT2	88
17393580	NOT2_FAS05539	NOT2	138
17393581	NOT2_FAS05539	NOT2	174
17393582	NOT2_FAS05539	NOT2	74
17393583	NOT2_FAS05539	NOT2	86
17393584	NOT2_FAS05539	NOT2	110
17393585	NOT2_FAS05539	NOT2	100
17393586	NOT2_FAS05539	NOT2	83
17393587	NOT2_FAS05539	NOT2	101
17393588	NOT2_FAS05539	NOT2	43
17393589	NOT2_FAS05539	NOT2	100
17393590	NOT2_FAS05539	NOT2	146
17393591	NOT2_FAS05539	NOT2	236
17393592	NOT2_FAS05539	NOT2	115
17393593	NOT2_FAS05539	NOT2	173
17393594	NOT2_FAS05539	NOT2	180
17393595	NOT2_FAS05539	NOT2	78
17393596	NOT2_FAS05539	NOT2	193
17393597	NOT2_FAS05539	NOT2	86
17393598	NOT2_FAS05539	NOT2	340
17393599	NOT2_FAS05539	NOT2	143
17393600	NOT2_FAS05539	NOT2	29
17393601	NOT2_FAS05539	NOT2	199
17393602	NOT2_FAS05539	NOT2	145
17393603	NOT2_FAS05539	NOT2	183
17393604	NOT2_FAS05539	NOT2	182
17393605	NOT2_FAS05539	NOT2	86
17393606	NOT2_FAS05539	NOT2	29
17393607	NOT2_FAS05539	NOT2	16
17393608	NOT2_FAS05539	NOT2	129
17393609	NOT2_FAS05539	NOT2	101
17393610	NOT2_FAS05539	NOT2	85
17393611	NOT2_FAS05539	NOT2	80
17393612	NOT2_FAS05539	NOT2	179
17393613	NOT2_FAS05539	NOT2	7
17393614	NOT2_FAS05539	NOT2	122
17393615	NOT2_FAS05539	NOT2	51
17393616	NOT2_FAS05539	NOT2	174
17393617	NOT2_FAS05539	NOT2	74
17393618	NOT2_FAS05539	NOT2	86
17393619	NOT2_FAS05539	NOT2	83
17393620	NOT2_FAS05539	NOT2	100
17393621	NOT2_FAS05539	NOT2	146
17393622	NOT2_FAS05539	NOT2	115
17393623	NOT2_FAS05539	NOT2	236
17393624	NOT2_FAS05539	NOT2	173
17393625	NOT2_FAS05539	NOT2	193
17393626	NOT2_FAS05539	NOT2	199
17393627	NOT2_FAS05539	NOT2	16
17393628	NOT2_FAS05539	NOT2	21
17393629	NOT2_FAS05539	NOT2	7
17393630	NOT2_FAS05539	NOT2	199
17393631	NOT2_FAS05539	NOT2	199
17393632	NOT2_FAS05539	NOT2	199
17393633	NOT2_FAS05539	NOT2	16
17393634	NOT2_FAS05539	NOT2	7
17393635	NOT2_FAS05539	NOT2	7
17393636	NOT2_FAS05539	NOT2	199
17393637	NOT2_FAS05539	NOT2	16
17393638	NOT2_FAS05539	NOT2	7
17393639	NOT2_FAS05539	NOT2	51
17393640	NOT2_FAS05539	NOT2	110
17393641	NOT2_FAS05539	NOT2	88
17393642	NOT2_FAS05539	NOT2	83
17393643	NOT2_FAS05539	NOT2	174
17393644	NOT2_FAS05539	NOT2	138
17393645	NOT2_FAS05539	NOT2	100
17393646	NOT2_FAS05539	NOT2	100
17393647	NOT2_FAS05539	NOT2	43
17393648	NOT2_FAS05539	NOT2	101
17393649	NOT2_FAS05539	NOT2	146
17393650	NOT2_FAS05539	NOT2	236
17393651	NOT2_FAS05539	NOT2	115
17393652	NOT2_FAS05539	NOT2	173
17393653	NOT2_FAS05539	NOT2	180
17393654	NOT2_FAS05539	NOT2	78
17393655	NOT2_FAS05539	NOT2	193
17393656	NOT2_FAS05539	NOT2	340
17393657	NOT2_FAS05539	NOT2	143
17393658	NOT2_FAS05539	NOT2	29
17393659	NOT2_FAS05539	NOT2	199
17393660	NOT2_FAS05539	NOT2	145
17393661	NOT2_FAS05539	NOT2	134
17393662	NOT2_FAS05539	NOT2	198
17393663	NOT2_FAS05539	NOT2	168
17393664	NOT2_FAS05539	NOT2	71
17393665	NOT2_FAS05539	NOT2	48
17393666	NOT2_FAS05539	NOT2	72
17393667	NOT2_FAS05539	NOT2	103
17393668	NOT2_FAS05539	NOT2	148
17393669	NOT2_FAS05539	NOT2	87
17393670	NOT2_FAS05539	NOT2	75
17393671	NOT2_FAS05539	NOT2	121
17393672	NOT2_FAS05539	NOT2	123
17393673	NOT2_FAS05539	NOT2	220
17393674	NOT2_FAS05539	NOT2	57
17393675	NOT2_FAS05539	NOT2	70
17393676	NOT2_FAS05539	NOT2	163
17393677	NOT2_FAS05539	NOT2	127
17393678	NOT2_FAS05539	NOT2	45
17393679	NOT2_FAS05539	NOT2	73
17393680	NOT2_FAS05539	NOT2	135
17393681	NOT2_FAS05539	NOT2	74
17393682	NOT2_FAS05539	NOT2	65
17393683	NOT2_FAS05539	NOT2	129
17393684	NOT2_FAS05539	NOT2	108
17393685	NOT2_FAS05539	NOT2	133
17393686	NOT2_FAS05539	NOT2	100
17393687	NOT2_FAS05539	NOT2	130
17393688	NOT2_FAS05539	NOT2	111
17393689	NOT2_FAS05539	NOT2	145
17393690	NOT2_FAS05539	NOT2	66
17393691	NOT2_FAS05539	NOT2	106
17393692	NOT2_FAS05539	NOT2	150
17393693	NOT2_FAS05539	NOT2	106
17393694	NOT2_FAS05539	NOT2	65
17393695	NOT2_FAS05539	NOT2	107
17393696	NOT2_FAS05539	NOT2	104
17393697	NOT2_FAS05539	NOT2	200
17393698	NOT2_FAS05539	NOT2	99
17393699	NOT2_FAS05539	NOT2	49
17393700	NOT2_FAS05539	NOT2	101
17393701	NOT2_FAS05539	NOT2	50
17393702	NOT2_FAS05539	NOT2	47
17393703	NOT2_FAS05539	NOT2	83
17393704	NOT2_FAS05539	NOT2	108
17393705	NOT2_FAS05539	NOT2	124
17393706	NOT2_FAS05539	NOT2	81
17393707	NOT2_FAS05539	NOT2	63
17393708	NOT2_FAS05539	NOT2	71
17393709	NOT2_FAS05539	NOT2	127
17393710	NOT2_FAS05539	NOT2	73
17393711	NOT2_FAS05539	NOT2	137
17393712	NOT2_FAS05539	NOT2	93
17393713	NOT2_FAS05539	NOT2	68
17393714	NOT2_FAS05539	NOT2	49
17393715	NOT2_FAS05539	NOT2	114
17393716	NOT2_FAS05539	NOT2	152
17393717	NOT2_FAS05539	NOT2	138
17393718	NOT2_FAS05539	NOT2	40
17393719	NOT2_FAS05539	NOT2	167
17393720	NOT2_FAS05539	NOT2	85
17393721	NOT2_FAS05539	NOT2	140
17393722	NOT2_FAS05539	NOT2	59
17393723	NOT2_FAS05539	NOT2	10
17393724	NOT2_FAS05539	NOT2	87
17393725	NOT2_FAS05539	NOT2	95
17393726	NOT2_FAS05539	NOT2	97
17393727	NOT2_FAS05539	NOT2	48
17393728	NOT2_FAS05539	NOT2	69
17393729	NOT2_FAS05539	NOT2	92
17393730	NOT2_FAS05539	NOT2	161
17393731	NOT2_FAS05539	NOT2	141
17393732	NOT2_FAS05539	NOT2	105
17393733	NOT2_FAS05539	NOT2	121
17393734	NOT2_FAS05539	NOT2	76
17393735	NOT2_FAS05539	NOT2	79
17393736	NOT2_FAS05539	NOT2	45
17393737	NOT2_FAS05539	NOT2	116
17393738	NOT2_FAS05539	NOT2	84
17393739	NOT2_FAS05539	NOT2	43
17393740	NOT2_FAS05539	NOT2	104
17393741	NOT2_FAS05539	NOT2	56
17393742	NOT2_FAS05539	NOT2	112
17393743	NOT2_FAS05539	NOT2	42
17393744	NOT2_FAS05539	NOT2	127
17393745	NOT2_FAS05539	NOT2	139
17393746	NOT2_FAS05539	NOT2	38
17393747	NOT2_FAS05539	NOT2	72
17393748	NOT2_FAS05539	NOT2	57
17393749	NOT2_FAS05539	NOT2	95
17393750	NOT2_FAS05539	NOT2	78
17393751	NOT2_FAS05539	NOT2	115
17393752	NOT2_FAS05539	NOT2	188
17393753	NOT2_FAS05539	NOT2	41
17393754	NOT2_FAS05539	NOT2	84
17393755	NOT2_FAS05539	NOT2	62
17393756	NOT2_FAS05539	NOT2	86
17393757	NOT2_FAS05539	NOT2	29
17393758	NOT2_FAS05539	NOT2	76
17393759	NOT2_FAS05539	NOT2	76
17393760	NOT2_FAS05539	NOT2	36
17393761	NOT2_FAS05539	NOT2	135
17393762	NOT2_FAS05539	NOT2	127
17393763	NOT2_FAS05539	NOT2	81
17393764	NOT2_FAS05539	NOT2	94
17393765	NOT2_FAS05539	NOT2	45
17393766	NOT2_FAS05539	NOT2	84
17393767	NOT2_FAS05539	NOT2	78
17393768	NOT2_FAS05539	NOT2	107
17393769	NOT2_FAS05539	NOT2	76
17393770	NOT2_FAS05539	NOT2	115
17393771	NOT2_FAS05539	NOT2	139
17393772	NOT2_FAS05539	NOT2	107
17393773	NOT2_FAS05539	NOT2	50
17393774	NOT2_FAS05539	NOT2	130
17393775	NOT2_FAS05539	NOT2	48
17393776	NOT2_FAS05539	NOT2	42
17393777	NOT2_FAS05539	NOT2	48
17393778	NOT2_FAS05539	NOT2	104
17393779	NOT2_FAS05539	NOT2	45
17393780	NOT2_FAS05539	NOT2	148
17393781	NOT2_FAS05539	NOT2	121
17393782	NOT2_FAS05539	NOT2	112
17393783	NOT2_FAS05539	NOT2	68
17393784	NOT2_FAS05539	NOT2	71
17393785	NOT2_FAS05539	NOT2	79
17393786	NOT2_FAS05539	NOT2	47
17393787	NOT2_FAS05539	NOT2	106
17393788	NOT2_FAS05539	NOT2	83
17393789	NOT2_FAS05539	NOT2	74
17393790	NOT2_FAS05539	NOT2	69
17393791	NOT2_FAS05539	NOT2	108
17393792	NOT2_FAS05539	NOT2	65
17393793	NOT2_FAS05539	NOT2	72
17393794	NOT2_FAS05539	NOT2	59
17393795	NOT2_FAS05539	NOT2	123
17393796	NOT2_FAS05539	NOT2	73
17393797	NOT2_FAS05539	NOT2	135
17393798	NOT2_FAS05539	NOT2	124
17393799	NOT2_FAS05539	NOT2	138
17393800	NOT2_FAS05539	NOT2	134
17393801	NOT2_FAS05539	NOT2	163
17393802	NOT2_FAS05539	NOT2	200
17393803	NOT2_FAS05539	NOT2	40
17393804	NOT2_FAS05539	NOT2	129
17393805	NOT2_FAS05539	NOT2	108
17393806	NOT2_FAS05539	NOT2	72
17393807	NOT2_FAS05539	NOT2	133
17393808	NOT2_FAS05539	NOT2	100
17393809	NOT2_FAS05539	NOT2	220
17393810	NOT2_FAS05539	NOT2	43
17393811	NOT2_FAS05539	NOT2	92
17393812	NOT2_FAS05539	NOT2	140
17393813	NOT2_FAS05539	NOT2	63
17393814	NOT2_FAS05539	NOT2	95
17393815	NOT2_FAS05539	NOT2	45
17393816	NOT2_FAS05539	NOT2	57
17393817	NOT2_FAS05539	NOT2	71
17393818	NOT2_FAS05539	NOT2	87
17393819	NOT2_FAS05539	NOT2	198
17393820	NOT2_FAS05539	NOT2	73
17393821	NOT2_FAS05539	NOT2	66
17393822	NOT2_FAS05539	NOT2	116
17393823	NOT2_FAS05539	NOT2	49
17393824	NOT2_FAS05539	NOT2	70
17393825	NOT2_FAS05539	NOT2	10
17393826	NOT2_FAS05539	NOT2	150
17393827	NOT2_FAS05539	NOT2	127
17393828	NOT2_FAS05539	NOT2	137
17393829	NOT2_FAS05539	NOT2	99
17393830	NOT2_FAS05539	NOT2	114
17393831	NOT2_FAS05539	NOT2	161
17393832	NOT2_FAS05539	NOT2	121
17393833	NOT2_FAS05539	NOT2	75
17393834	NOT2_FAS05539	NOT2	106
17393835	NOT2_FAS05539	NOT2	167
17393836	NOT2_FAS05539	NOT2	85
17393837	NOT2_FAS05539	NOT2	111
17393838	NOT2_FAS05539	NOT2	93
17393839	NOT2_FAS05539	NOT2	65
17393840	NOT2_FAS05539	NOT2	57
17393841	NOT2_FAS05539	NOT2	141
17393842	NOT2_FAS05539	NOT2	49
17393843	NOT2_FAS05539	NOT2	105
17393844	NOT2_FAS05539	NOT2	101
17393845	NOT2_FAS05539	NOT2	104
17393846	NOT2_FAS05539	NOT2	97
17393847	NOT2_FAS05539	NOT2	87
17393848	NOT2_FAS05539	NOT2	38
17393849	NOT2_FAS05539	NOT2	152
17393850	NOT2_FAS05539	NOT2	95
17393851	NOT2_FAS05539	NOT2	103
17393852	NOT2_FAS05539	NOT2	127
17393853	NOT2_FAS05539	NOT2	81
17393854	NOT2_FAS05539	NOT2	168
17393855	NOT2_FAS05539	NOT2	145
17393856	NOT2_FAS05539	NOT2	56
17393857	NOT2_FAS05539	NOT2	188
17393858	NOT2_FAS05539	NOT2	107
17393859	NOT2_FAS05539	NOT2	50
17393860	NOT2_FAS05539	NOT2	41
17393861	NOT2_FAS05539	NOT2	84
17393862	NOT2_FAS05539	NOT2	62
17393863	NOT2_FAS05539	NOT2	86
17393864	NOT2_FAS05539	NOT2	29
17393865	NOT2_FAS05539	NOT2	76
17393866	NOT2_FAS05539	NOT2	76
17393867	NOT2_FAS05539	NOT2	127
17393868	NOT2_FAS05539	NOT2	139
17393869	NOT2_FAS05539	NOT2	81
17393870	NOT2_FAS05539	NOT2	84
17393871	NOT2_FAS05539	NOT2	36
17393872	NOT2_FAS05539	NOT2	135
17393873	NOT2_FAS05539	NOT2	107
17393874	NOT2_FAS05539	NOT2	115
17393875	NOT2_FAS05539	NOT2	78
17393876	NOT2_FAS05539	NOT2	76
17393877	NOT2_FAS05539	NOT2	94
17393878	NOT2_FAS05539	NOT2	45
17393879	NOT2_FAS05539	NOT2	107
17393880	NOT2_FAS05539	NOT2	50
17393881	NOT2_FAS05539	NOT2	38
17393882	NOT2_FAS05539	NOT2	48
17393883	NOT2_FAS05539	NOT2	42
17393884	NOT2_FAS05539	NOT2	48
17393885	NOT2_FAS05539	NOT2	104
17393886	NOT2_FAS05539	NOT2	45
17393887	NOT2_FAS05539	NOT2	148
17393888	NOT2_FAS05539	NOT2	121
17393889	NOT2_FAS05539	NOT2	112
17393890	NOT2_FAS05539	NOT2	68
17393891	NOT2_FAS05539	NOT2	71
17393892	NOT2_FAS05539	NOT2	50
17393893	NOT2_FAS05539	NOT2	79
17393894	NOT2_FAS05539	NOT2	47
17393895	NOT2_FAS05539	NOT2	83
17393896	NOT2_FAS05539	NOT2	74
17393897	NOT2_FAS05539	NOT2	69
17393898	NOT2_FAS05539	NOT2	108
17393899	NOT2_FAS05539	NOT2	65
17393900	NOT2_FAS05539	NOT2	72
17393901	NOT2_FAS05539	NOT2	59
17393902	NOT2_FAS05539	NOT2	123
17393903	NOT2_FAS05539	NOT2	73
17393904	NOT2_FAS05539	NOT2	135
17393905	NOT2_FAS05539	NOT2	124
17393906	NOT2_FAS05539	NOT2	138
17393907	NOT2_FAS05539	NOT2	134
17393908	NOT2_FAS05539	NOT2	163
17393909	NOT2_FAS05539	NOT2	200
17393910	NOT2_FAS05539	NOT2	40
17393911	NOT2_FAS05539	NOT2	129
17393912	NOT2_FAS05539	NOT2	108
17393913	NOT2_FAS05539	NOT2	133
17393914	NOT2_FAS05539	NOT2	100
17393915	NOT2_FAS05539	NOT2	220
17393916	NOT2_FAS05539	NOT2	43
17393917	NOT2_FAS05539	NOT2	92
17393918	NOT2_FAS05539	NOT2	140
17393919	NOT2_FAS05539	NOT2	63
17393920	NOT2_FAS05539	NOT2	95
17393921	NOT2_FAS05539	NOT2	45
17393922	NOT2_FAS05539	NOT2	57
17393923	NOT2_FAS05539	NOT2	71
17393924	NOT2_FAS05539	NOT2	87
17393925	NOT2_FAS05539	NOT2	198
17393926	NOT2_FAS05539	NOT2	73
17393927	NOT2_FAS05539	NOT2	66
17393928	NOT2_FAS05539	NOT2	116
17393929	NOT2_FAS05539	NOT2	49
17393930	NOT2_FAS05539	NOT2	10
17393931	NOT2_FAS05539	NOT2	150
17393932	NOT2_FAS05539	NOT2	127
17393933	NOT2_FAS05539	NOT2	137
17393934	NOT2_FAS05539	NOT2	99
17393935	NOT2_FAS05539	NOT2	114
17393936	NOT2_FAS05539	NOT2	161
17393937	NOT2_FAS05539	NOT2	121
17393938	NOT2_FAS05539	NOT2	75
17393939	NOT2_FAS05539	NOT2	106
17393940	NOT2_FAS05539	NOT2	167
17393941	NOT2_FAS05539	NOT2	85
17393942	NOT2_FAS05539	NOT2	111
17393943	NOT2_FAS05539	NOT2	93
17393944	NOT2_FAS05539	NOT2	65
17393945	NOT2_FAS05539	NOT2	141
17393946	NOT2_FAS05539	NOT2	49
17393947	NOT2_FAS05539	NOT2	105
17393948	NOT2_FAS05539	NOT2	101
17393949	NOT2_FAS05539	NOT2	104
17393950	NOT2_FAS05539	NOT2	97
17393951	NOT2_FAS05539	NOT2	87
17393952	NOT2_FAS05539	NOT2	72
17393953	NOT2_FAS05539	NOT2	130
17393954	NOT2_FAS05539	NOT2	70
17393955	NOT2_FAS05539	NOT2	57
17393956	NOT2_FAS05539	NOT2	152
17393957	NOT2_FAS05539	NOT2	95
17393958	NOT2_FAS05539	NOT2	103
17393959	NOT2_FAS05539	NOT2	127
17393960	NOT2_FAS05539	NOT2	81
17393961	NOT2_FAS05539	NOT2	168
17393962	NOT2_FAS05539	NOT2	145
17393963	NOT2_FAS05539	NOT2	56
17393964	NOT2_FAS05539	NOT2	188
17393965	NOT2_FAS05539	NOT2	107
17393966	NOT2_FAS05539	NOT2	41
17393967	NOT2_FAS05539	NOT2	84
17393968	NOT2_FAS05539	NOT2	62
17393969	NOT2_FAS05539	NOT2	86
17393970	NOT2_FAS05539	NOT2	29
17393971	NOT2_FAS05539	NOT2	76
17393972	NOT2_FAS05539	NOT2	76
17393973	NOT2_FAS05539	NOT2	238
17393974	NOT2_FAS05539	NOT2	175
17393975	NOT2_FAS05539	NOT2	47
17393976	NOT2_FAS05539	NOT2	131
17393977	NOT2_FAS05539	NOT2	189
17393978	NOT2_FAS05539	NOT2	171
17393979	NOT2_FAS05539	NOT2	149
17393980	NOT2_FAS05539	NOT2	57
17393981	NOT2_FAS05539	NOT2	237
17393982	NOT2_FAS05539	NOT2	19
17393983	NOT2_FAS05539	NOT2	46
17393984	NOT2_FAS05539	NOT2	139
17393985	NOT2_FAS05539	NOT2	215
17393986	NOT2_FAS05539	NOT2	57
17393987	NOT2_FAS05539	NOT2	235
17393988	NOT2_FAS05539	NOT2	169
17393989	NOT2_FAS05539	NOT2	57
17393990	NOT2_FAS05539	NOT2	57
17393991	NOT2_FAS05539	NOT2	171
17393992	NOT2_FAS05539	NOT2	237
17393993	NOT2_FAS05539	NOT2	47
17393994	NOT2_FAS05539	NOT2	131
17393995	NOT2_FAS05539	NOT2	215
17393996	NOT2_FAS05539	NOT2	171
17393997	NOT2_FAS05539	NOT2	47
17393998	NOT2_FAS05539	NOT2	57
17393999	NOT2_FAS05539	NOT2	237
17394000	NOT2_FAS05539	NOT2	131
17394001	NOT2_FAS05539	NOT2	171
17394002	NOT2_FAS05539	NOT2	215
17394003	NOT2_FAS05539	NOT2	137
17394004	NOT2_FAS05539	NOT2	24
17394005	NOT2_FAS05539	NOT2	63
17394006	NOT2_FAS05539	NOT2	137
17394007	NOT2_FAS05539	NOT2	114
17394008	NOT2_FAS05539	NOT2	173
17394009	NOT2_FAS05539	NOT2	133
17394010	NOT2_FAS05539	NOT2	63
17394011	NOT2_FAS05539	NOT2	137
17394012	NOT2_FAS05539	NOT2	114
17394013	NOT2_FAS05539	NOT2	173
17394014	NOT2_FAS05539	NOT2	133
17394015	NOT2_FAS05539	NOT2	137
17394016	NOT2_FAS05539	NOT2	45
17394017	NOT2_FAS05539	NOT2	112
17394018	NOT2_FAS05539	NOT2	73
17394019	NOT2_FAS05539	NOT2	286
17394020	NOT2_FAS05539	NOT2	45
17394021	NOT2_FAS05539	NOT2	112
17394022	NOT2_FAS05539	NOT2	73
17394023	NOT2_FAS05539	NOT2	286
17394024	NOT2_FAS05539	NOT2	165
17394025	NOT2_FAS05539	NOT2	115
17394026	NOT2_FAS05539	NOT2	100
17394027	NOT2_FAS05539	NOT2	122
17394028	NOT2_FAS05539	NOT2	135
17394029	NOT2_FAS05539	NOT2	84
17394030	NOT2_FAS05539	NOT2	93
17394031	NOT2_FAS05539	NOT2	120
17394032	NOT2_FAS05539	NOT2	23
17394033	NOT2_FAS05539	NOT2	172
17394034	NOT2_FAS05539	NOT2	55
17394035	NOT2_FAS05539	NOT2	135
17394036	NOT2_FAS05539	NOT2	51
17394037	NOT2_FAS05539	NOT2	123
17394038	NOT2_FAS05539	NOT2	215
17394039	NOT2_FAS05539	NOT2	163
17394040	NOT2_FAS05539	NOT2	88
17394041	NOT2_FAS05539	NOT2	102
17394042	NOT2_FAS05539	NOT2	109
17394043	NOT2_FAS05539	NOT2	250
17394044	NOT2_FAS05539	NOT2	114
17394045	NOT2_FAS05539	NOT2	153
17394046	NOT2_FAS05539	NOT2	111
17394047	NOT2_FAS05539	NOT2	88
17394048	NOT2_FAS05539	NOT2	169
17394049	NOT2_FAS05539	NOT2	32
17394050	NOT2_FAS05539	NOT2	45
17394051	NOT2_FAS05539	NOT2	114
17394052	NOT2_FAS05539	NOT2	168
17394053	NOT2_FAS05539	NOT2	81
17394054	NOT2_FAS05539	NOT2	35
17394055	NOT2_FAS05539	NOT2	165
17394056	NOT2_FAS05539	NOT2	100
17394057	NOT2_FAS05539	NOT2	115
17394058	NOT2_FAS05539	NOT2	122
17394059	NOT2_FAS05539	NOT2	135
17394060	NOT2_FAS05539	NOT2	84
17394061	NOT2_FAS05539	NOT2	93
17394062	NOT2_FAS05539	NOT2	250
17394063	NOT2_FAS05539	NOT2	88
17394064	NOT2_FAS05539	NOT2	102
17394065	NOT2_FAS05539	NOT2	123
17394066	NOT2_FAS05539	NOT2	55
17394067	NOT2_FAS05539	NOT2	215
17394068	NOT2_FAS05539	NOT2	114
17394069	NOT2_FAS05539	NOT2	23
17394070	NOT2_FAS05539	NOT2	135
17394071	NOT2_FAS05539	NOT2	172
17394072	NOT2_FAS05539	NOT2	51
17394073	NOT2_FAS05539	NOT2	163
17394074	NOT2_FAS05539	NOT2	109
17394075	NOT2_FAS05539	NOT2	120
17394076	NOT2_FAS05539	NOT2	153
17394077	NOT2_FAS05539	NOT2	111
17394078	NOT2_FAS05539	NOT2	88
17394079	NOT2_FAS05539	NOT2	169
17394080	NOT2_FAS05539	NOT2	32
17394081	NOT2_FAS05539	NOT2	45
17394082	NOT2_FAS05539	NOT2	114
17394083	NOT2_FAS05539	NOT2	168
17394084	NOT2_FAS05539	NOT2	81
17394085	NOT2_FAS05539	NOT2	35
17394086	NOT2_FAS05539	NOT2	115
17394087	NOT2_FAS05539	NOT2	93
17394088	NOT2_FAS05539	NOT2	84
17394089	NOT2_FAS05539	NOT2	165
17394090	NOT2_FAS05539	NOT2	135
17394091	NOT2_FAS05539	NOT2	100
17394092	NOT2_FAS05539	NOT2	122
17394093	NOT2_FAS05539	NOT2	250
17394094	NOT2_FAS05539	NOT2	88
17394095	NOT2_FAS05539	NOT2	102
17394096	NOT2_FAS05539	NOT2	123
17394097	NOT2_FAS05539	NOT2	55
17394098	NOT2_FAS05539	NOT2	215
17394099	NOT2_FAS05539	NOT2	114
17394100	NOT2_FAS05539	NOT2	23
17394101	NOT2_FAS05539	NOT2	135
17394102	NOT2_FAS05539	NOT2	172
17394103	NOT2_FAS05539	NOT2	51
17394104	NOT2_FAS05539	NOT2	163
17394105	NOT2_FAS05539	NOT2	109
17394106	NOT2_FAS05539	NOT2	120
17394107	NOT2_FAS05539	NOT2	153
17394108	NOT2_FAS05539	NOT2	111
17394109	NOT2_FAS05539	NOT2	88
17394110	NOT2_FAS05539	NOT2	169
17394111	NOT2_FAS05539	NOT2	32
17394112	NOT2_FAS05539	NOT2	45
17394113	NOT2_FAS05539	NOT2	114
17394114	NOT2_FAS05539	NOT2	168
17394115	NOT2_FAS05539	NOT2	81
17394116	NOT2_FAS05539	NOT2	35
17394117	NOT2_FAS05539	NOT2	250
17394118	NOT2_FAS05539	NOT2	135
17394119	NOT2_FAS05539	NOT2	120
17394120	NOT2_FAS05539	NOT2	163
17394121	NOT2_FAS05539	NOT2	23
17394122	NOT2_FAS05539	NOT2	51
17394123	NOT2_FAS05539	NOT2	172
17394124	NOT2_FAS05539	NOT2	55
17394125	NOT2_FAS05539	NOT2	109
17394126	NOT2_FAS05539	NOT2	102
17394127	NOT2_FAS05539	NOT2	123
17394128	NOT2_FAS05539	NOT2	215
17394129	NOT2_FAS05539	NOT2	88
17394130	NOT2_FAS05539	NOT2	114
17394131	NOT2_FAS05539	NOT2	153
17394132	NOT2_FAS05539	NOT2	111
17394133	NOT2_FAS05539	NOT2	88
17394134	NOT2_FAS05539	NOT2	169
17394135	NOT2_FAS05539	NOT2	32
17394136	NOT2_FAS05539	NOT2	45
17394137	NOT2_FAS05539	NOT2	114
17394138	NOT2_FAS05539	NOT2	168
17394139	NOT2_FAS05539	NOT2	81
17394140	NOT2_FAS05539	NOT2	35
17394141	NOT2_FAS05539	NOT2	115
17394142	NOT2_FAS05539	NOT2	93
17394143	NOT2_FAS05539	NOT2	84
17394144	NOT2_FAS05539	NOT2	165
17394145	NOT2_FAS05539	NOT2	135
17394146	NOT2_FAS05539	NOT2	100
17394147	NOT2_FAS05539	NOT2	122
17394148	NOT2_FAS05539	NOT2	250
17394149	NOT2_FAS05539	NOT2	88
17394150	NOT2_FAS05539	NOT2	102
17394151	NOT2_FAS05539	NOT2	123
17394152	NOT2_FAS05539	NOT2	55
17394153	NOT2_FAS05539	NOT2	215
17394154	NOT2_FAS05539	NOT2	114
17394155	NOT2_FAS05539	NOT2	23
17394156	NOT2_FAS05539	NOT2	135
17394157	NOT2_FAS05539	NOT2	172
17394158	NOT2_FAS05539	NOT2	51
17394159	NOT2_FAS05539	NOT2	163
17394160	NOT2_FAS05539	NOT2	109
17394161	NOT2_FAS05539	NOT2	120
17394162	NOT2_FAS05539	NOT2	153
17394163	NOT2_FAS05539	NOT2	111
17394164	NOT2_FAS05539	NOT2	88
17394165	NOT2_FAS05539	NOT2	169
17394166	NOT2_FAS05539	NOT2	32
17394167	NOT2_FAS05539	NOT2	45
17394168	NOT2_FAS05539	NOT2	114
17394169	NOT2_FAS05539	NOT2	168
17394170	NOT2_FAS05539	NOT2	81
17394171	NOT2_FAS05539	NOT2	35
17394172	NOT2_FAS05539	NOT2	174
17394173	NOT2_FAS05539	NOT2	80
17394174	NOT2_FAS05539	NOT2	102
17394175	NOT2_FAS05539	NOT2	41
17394176	NOT2_FAS05539	NOT2	107
17394177	NOT2_FAS05539	NOT2	87
17394178	NOT2_FAS05539	NOT2	132
17394179	NOT2_FAS05539	NOT2	8
17394180	NOT2_FAS05539	NOT2	165
17394181	NOT2_FAS05539	NOT2	116
17394182	NOT2_FAS05539	NOT2	58
17394183	NOT2_FAS05539	NOT2	60
17394184	NOT2_FAS05539	NOT2	54
17394185	NOT2_FAS05539	NOT2	159
17394186	NOT2_FAS05539	NOT2	121
17394187	NOT2_FAS05539	NOT2	54
17394188	NOT2_FAS05539	NOT2	121
17394189	NOT2_FAS05539	NOT2	159
17394190	NOT2_FAS05539	NOT2	121
17394191	NOT2_FAS05539	NOT2	54
17394192	NOT2_FAS05539	NOT2	159
17394193	NOT2_FAS05539	NOT2	121
17394194	NOT2_FAS05539	NOT2	54
17394195	NOT2_FAS05539	NOT2	54
17394196	NOT2_FAS05539	NOT2	159
17394197	NOT2_FAS05539	NOT2	121
17394198	NOT2_FAS05539	NOT2	54
17394199	NOT2_FAS05539	NOT2	159
17394200	NOT2_FAS05539	NOT2	126
17394201	NOT2_FAS05539	NOT2	82
17394202	NOT2_FAS05539	NOT2	204
17394203	NOT2_FAS05539	NOT2	195
17394204	NOT2_FAS05539	NOT2	105
17394205	NOT2_FAS05539	NOT2	186
17394206	NOT2_FAS05539	NOT2	263
17394207	NOT2_FAS05539	NOT2	138
17394208	NOT2_FAS05539	NOT2	117
17394209	NOT2_FAS05539	NOT2	57
17394210	NOT2_FAS05539	NOT2	7
17394211	NOT2_FAS05539	NOT2	52
17394212	NOT2_FAS05539	NOT2	87
17394213	NOT2_FAS05539	NOT2	140
17394214	NOT2_FAS05539	NOT2	115
17394215	NOT2_FAS05539	NOT2	204
17394216	NOT2_FAS05539	NOT2	107
17394217	NOT2_FAS05539	NOT2	84
17394218	NOT2_FAS05539	NOT2	195
17394219	NOT2_FAS05539	NOT2	126
17394220	NOT2_FAS05539	NOT2	186
17394221	NOT2_FAS05539	NOT2	263
17394222	NOT2_FAS05539	NOT2	54
17394223	NOT2_FAS05539	NOT2	82
17394224	NOT2_FAS05539	NOT2	138
17394225	NOT2_FAS05539	NOT2	88
17394226	NOT2_FAS05539	NOT2	204
17394227	NOT2_FAS05539	NOT2	107
17394228	NOT2_FAS05539	NOT2	105
17394229	NOT2_FAS05539	NOT2	43
17394230	NOT2_FAS05539	NOT2	186
17394231	NOT2_FAS05539	NOT2	195
17394232	NOT2_FAS05539	NOT2	84
17394233	NOT2_FAS05539	NOT2	110
17394234	NOT2_FAS05539	NOT2	117
17394235	NOT2_FAS05539	NOT2	126
17394236	NOT2_FAS05539	NOT2	57
17394237	NOT2_FAS05539	NOT2	7
17394238	NOT2_FAS05539	NOT2	98
17394239	NOT2_FAS05539	NOT2	61
17394240	NOT2_FAS05539	NOT2	113
17394241	NOT2_FAS05539	NOT2	52
17394242	NOT2_FAS05539	NOT2	87
17394243	NOT2_FAS05539	NOT2	95
17394244	NOT2_FAS05539	NOT2	140
17394245	NOT2_FAS05539	NOT2	103
17394246	NOT2_FAS05539	NOT2	115
17394247	NOT2_FAS05539	NOT2	70
17394248	NOT2_FAS05539	NOT2	158
17394249	NOT2_FAS05539	NOT2	126
17394250	NOT2_FAS05539	NOT2	129
17394251	NOT2_FAS05539	NOT2	167
17394252	NOT2_FAS05539	NOT2	63
17394253	NOT2_FAS05539	NOT2	243
17394254	NOT2_FAS05539	NOT2	138
17394255	NOT2_FAS05539	NOT2	263
17394256	NOT2_FAS05539	NOT2	54
17394257	NOT2_FAS05539	NOT2	82
17394258	NOT2_FAS05539	NOT2	88
17394259	NOT2_FAS05539	NOT2	204
17394260	NOT2_FAS05539	NOT2	107
17394261	NOT2_FAS05539	NOT2	105
17394262	NOT2_FAS05539	NOT2	43
17394263	NOT2_FAS05539	NOT2	186
17394264	NOT2_FAS05539	NOT2	195
17394265	NOT2_FAS05539	NOT2	84
17394266	NOT2_FAS05539	NOT2	110
17394267	NOT2_FAS05539	NOT2	117
17394268	NOT2_FAS05539	NOT2	126
17394269	NOT2_FAS05539	NOT2	57
17394270	NOT2_FAS05539	NOT2	7
17394271	NOT2_FAS05539	NOT2	98
17394272	NOT2_FAS05539	NOT2	61
17394273	NOT2_FAS05539	NOT2	113
17394274	NOT2_FAS05539	NOT2	52
17394275	NOT2_FAS05539	NOT2	87
17394276	NOT2_FAS05539	NOT2	95
17394277	NOT2_FAS05539	NOT2	140
17394278	NOT2_FAS05539	NOT2	103
17394279	NOT2_FAS05539	NOT2	115
17394280	NOT2_FAS05539	NOT2	70
17394281	NOT2_FAS05539	NOT2	158
17394282	NOT2_FAS05539	NOT2	126
17394283	NOT2_FAS05539	NOT2	129
17394284	NOT2_FAS05539	NOT2	167
17394285	NOT2_FAS05539	NOT2	63
17394286	NOT2_FAS05539	NOT2	243
17394287	NOT2_FAS05539	NOT2	138
17394288	NOT2_FAS05539	NOT2	263
17394289	NOT2_FAS05539	NOT2	54
17394290	NOT2_FAS05539	NOT2	82
17394291	NOT2_FAS05539	NOT2	88
17394292	NOT2_FAS05539	NOT2	204
17394293	NOT2_FAS05539	NOT2	107
17394294	NOT2_FAS05539	NOT2	105
17394295	NOT2_FAS05539	NOT2	43
17394296	NOT2_FAS05539	NOT2	186
17394297	NOT2_FAS05539	NOT2	195
17394298	NOT2_FAS05539	NOT2	84
17394299	NOT2_FAS05539	NOT2	110
17394300	NOT2_FAS05539	NOT2	117
17394301	NOT2_FAS05539	NOT2	126
17394302	NOT2_FAS05539	NOT2	57
17394303	NOT2_FAS05539	NOT2	7
17394304	NOT2_FAS05539	NOT2	98
17394305	NOT2_FAS05539	NOT2	61
17394306	NOT2_FAS05539	NOT2	113
17394307	NOT2_FAS05539	NOT2	52
17394308	NOT2_FAS05539	NOT2	87
17394309	NOT2_FAS05539	NOT2	95
17394310	NOT2_FAS05539	NOT2	140
17394311	NOT2_FAS05539	NOT2	103
17394312	NOT2_FAS05539	NOT2	115
17394313	NOT2_FAS05539	NOT2	70
17394314	NOT2_FAS05539	NOT2	158
17394315	NOT2_FAS05539	NOT2	126
17394316	NOT2_FAS05539	NOT2	129
17394317	NOT2_FAS05539	NOT2	167
17394318	NOT2_FAS05539	NOT2	63
17394319	NOT2_FAS05539	NOT2	243
17394320	NOT2_FAS05539	NOT2	126
17394321	NOT2_FAS05539	NOT2	88
17394322	NOT2_FAS05539	NOT2	138
17394323	NOT2_FAS05539	NOT2	70
17394324	NOT2_FAS05539	NOT2	63
17394325	NOT2_FAS05539	NOT2	263
17394326	NOT2_FAS05539	NOT2	204
17394327	NOT2_FAS05539	NOT2	129
17394328	NOT2_FAS05539	NOT2	54
17394329	NOT2_FAS05539	NOT2	107
17394330	NOT2_FAS05539	NOT2	158
17394331	NOT2_FAS05539	NOT2	95
17394332	NOT2_FAS05539	NOT2	110
17394333	NOT2_FAS05539	NOT2	113
17394334	NOT2_FAS05539	NOT2	61
17394335	NOT2_FAS05539	NOT2	243
17394336	NOT2_FAS05539	NOT2	103
17394337	NOT2_FAS05539	NOT2	43
17394338	NOT2_FAS05539	NOT2	186
17394339	NOT2_FAS05539	NOT2	84
17394340	NOT2_FAS05539	NOT2	195
17394341	NOT2_FAS05539	NOT2	126
17394342	NOT2_FAS05539	NOT2	167
17394343	NOT2_FAS05539	NOT2	98
17394344	NOT2_FAS05539	NOT2	105
17394345	NOT2_FAS05539	NOT2	52
17394346	NOT2_FAS05539	NOT2	87
17394347	NOT2_FAS05539	NOT2	117
17394348	NOT2_FAS05539	NOT2	115
17394349	NOT2_FAS05539	NOT2	140
17394350	NOT2_FAS05539	NOT2	107
17394351	NOT2_FAS05539	NOT2	73
17394352	NOT2_FAS05539	NOT2	126
17394353	NOT2_FAS05539	NOT2	149
17394354	NOT2_FAS05539	NOT2	36
17394355	NOT2_FAS05539	NOT2	15
17394356	NOT2_FAS05539	NOT2	76
17394357	NOT2_FAS05539	NOT2	76
17394358	NOT2_FAS05539	NOT2	134
17394359	NOT2_FAS05539	NOT2	124
17394360	NOT2_FAS05539	NOT2	143
17394361	NOT2_FAS05539	NOT2	145
17394362	NOT2_FAS05539	NOT2	121
17394363	NOT2_FAS05539	NOT2	30
17394364	NOT2_FAS05539	NOT2	69
17394365	NOT2_FAS05539	NOT2	130
17394366	NOT2_FAS05539	NOT2	147
17394367	NOT2_FAS05539	NOT2	193
17394368	NOT2_FAS05539	NOT2	132
17394369	NOT2_FAS05539	NOT2	179
17394370	NOT2_FAS05539	NOT2	233
17394371	NOT2_FAS05539	NOT2	219
17394372	NOT2_FAS05539	NOT2	68
17394373	NOT2_FAS05539	NOT2	57
17394374	NOT2_FAS05539	NOT2	101
17394375	NOT2_FAS05539	NOT2	134
17394376	NOT2_FAS05539	NOT2	72
17394377	NOT2_FAS05539	NOT2	124
17394378	NOT2_FAS05539	NOT2	143
17394379	NOT2_FAS05539	NOT2	199
17394380	NOT2_FAS05539	NOT2	145
17394381	NOT2_FAS05539	NOT2	96
17394382	NOT2_FAS05539	NOT2	121
17394383	NOT2_FAS05539	NOT2	30
17394384	NOT2_FAS05539	NOT2	69
17394385	NOT2_FAS05539	NOT2	130
17394386	NOT2_FAS05539	NOT2	58
17394387	NOT2_FAS05539	NOT2	147
17394388	NOT2_FAS05539	NOT2	193
17394389	NOT2_FAS05539	NOT2	132
17394390	NOT2_FAS05539	NOT2	179
17394391	NOT2_FAS05539	NOT2	233
17394392	NOT2_FAS05539	NOT2	219
17394393	NOT2_FAS05539	NOT2	118
17394394	NOT2_FAS05539	NOT2	68
17394395	NOT2_FAS05539	NOT2	171
17394396	NOT2_FAS05539	NOT2	57
17394397	NOT2_FAS05539	NOT2	101
17394398	NOT2_FAS05539	NOT2	126
17394399	NOT2_FAS05539	NOT2	107
17394400	NOT2_FAS05539	NOT2	134
17394401	NOT2_FAS05539	NOT2	72
17394402	NOT2_FAS05539	NOT2	124
17394403	NOT2_FAS05539	NOT2	143
17394404	NOT2_FAS05539	NOT2	199
17394405	NOT2_FAS05539	NOT2	145
17394406	NOT2_FAS05539	NOT2	96
17394407	NOT2_FAS05539	NOT2	121
17394408	NOT2_FAS05539	NOT2	30
17394409	NOT2_FAS05539	NOT2	69
17394410	NOT2_FAS05539	NOT2	130
17394411	NOT2_FAS05539	NOT2	58
17394412	NOT2_FAS05539	NOT2	147
17394413	NOT2_FAS05539	NOT2	193
17394414	NOT2_FAS05539	NOT2	132
17394415	NOT2_FAS05539	NOT2	179
17394416	NOT2_FAS05539	NOT2	233
17394417	NOT2_FAS05539	NOT2	219
17394418	NOT2_FAS05539	NOT2	118
17394419	NOT2_FAS05539	NOT2	68
17394420	NOT2_FAS05539	NOT2	171
17394421	NOT2_FAS05539	NOT2	57
17394422	NOT2_FAS05539	NOT2	101
17394423	NOT2_FAS05539	NOT2	126
17394424	NOT2_FAS05539	NOT2	107
17394425	NOT2_FAS05539	NOT2	145
17394426	NOT2_FAS05539	NOT2	124
17394427	NOT2_FAS05539	NOT2	121
17394428	NOT2_FAS05539	NOT2	130
17394429	NOT2_FAS05539	NOT2	30
17394430	NOT2_FAS05539	NOT2	69
17394431	NOT2_FAS05539	NOT2	132
17394432	NOT2_FAS05539	NOT2	233
17394433	NOT2_FAS05539	NOT2	68
17394434	NOT2_FAS05539	NOT2	57
17394435	NOT2_FAS05539	NOT2	145
17394436	NOT2_FAS05539	NOT2	121
17394437	NOT2_FAS05539	NOT2	130
17394438	NOT2_FAS05539	NOT2	30
17394439	NOT2_FAS05539	NOT2	69
17394440	NOT2_FAS05539	NOT2	132
17394441	NOT2_FAS05539	NOT2	68
17394442	NOT2_FAS05539	NOT2	217
17394443	NOT2_FAS05539	NOT2	114
17394444	NOT2_FAS05539	NOT2	31
17394445	NOT2_FAS05539	NOT2	169
17394446	NOT2_FAS05539	NOT2	232
17394447	NOT2_FAS05539	NOT2	249
17394448	NOT2_FAS05539	NOT2	63
17394449	NOT2_FAS05539	NOT2	273
17394450	NOT2_FAS05539	NOT2	214
17394451	NOT2_FAS05539	NOT2	227
17394452	NOT2_FAS05539	NOT2	165
17394453	NOT2_FAS05539	NOT2	207
17394454	NOT2_FAS05539	NOT2	280
17394455	NOT2_FAS05539	NOT2	95
17394456	NOT2_FAS05539	NOT2	105
17394457	NOT2_FAS05539	NOT2	210
17394458	NOT2_FAS05539	NOT2	127
17394459	NOT2_FAS05539	NOT2	250
17394460	NOT2_FAS05539	NOT2	77
17394461	NOT2_FAS05539	NOT2	103
17394462	NOT2_FAS05539	NOT2	114
17394463	NOT2_FAS05539	NOT2	90
17394464	NOT2_FAS05539	NOT2	112
17394465	NOT2_FAS05539	NOT2	199
17394466	NOT2_FAS05539	NOT2	69
17394467	NOT2_FAS05539	NOT2	247
17394468	NOT2_FAS05539	NOT2	152
17394469	NOT2_FAS05539	NOT2	30
17394470	NOT2_FAS05539	NOT2	118
17394471	NOT2_FAS05539	NOT2	172
17394472	NOT2_FAS05539	NOT2	105
17394473	NOT2_FAS05539	NOT2	97
17394474	NOT2_FAS05539	NOT2	118
17394475	NOT2_FAS05539	NOT2	120
17394476	NOT2_FAS05539	NOT2	211
17394477	NOT2_FAS05539	NOT2	201
17394478	NOT2_FAS05539	NOT2	197
17394479	NOT2_FAS05539	NOT2	101
17394480	NOT2_FAS05539	NOT2	259
17394481	NOT2_FAS05539	NOT2	201
17394482	NOT2_FAS05539	NOT2	166
17394483	NOT2_FAS05539	NOT2	247
17394484	NOT2_FAS05539	NOT2	164
17394485	NOT2_FAS05539	NOT2	238
17394486	NOT2_FAS05539	NOT2	210
17394487	NOT2_FAS05539	NOT2	253
17394488	NOT2_FAS05539	NOT2	149
17394489	NOT2_FAS05539	NOT2	222
17394490	NOT2_FAS05539	NOT2	205
17394491	NOT2_FAS05539	NOT2	157
17394492	NOT2_FAS05539	NOT2	198
17394493	NOT2_FAS05539	NOT2	62
17394494	NOT2_FAS05539	NOT2	91
17394495	NOT2_FAS05539	NOT2	106
17394496	NOT2_FAS05539	NOT2	97
17394497	NOT2_FAS05539	NOT2	243
17394498	NOT2_FAS05539	NOT2	300
17394499	NOT2_FAS05539	NOT2	266
17394500	NOT2_FAS05539	NOT2	209
17394501	NOT2_FAS05539	NOT2	255
17394502	NOT2_FAS05539	NOT2	148
17394503	NOT2_FAS05539	NOT2	109
17394504	NOT2_FAS05539	NOT2	66
17394505	NOT2_FAS05539	NOT2	181
17394506	NOT2_FAS05539	NOT2	79
17394507	NOT2_FAS05539	NOT2	178
17394508	NOT2_FAS05539	NOT2	217
17394509	NOT2_FAS05539	NOT2	114
17394510	NOT2_FAS05539	NOT2	31
17394511	NOT2_FAS05539	NOT2	169
17394512	NOT2_FAS05539	NOT2	232
17394513	NOT2_FAS05539	NOT2	249
17394514	NOT2_FAS05539	NOT2	63
17394515	NOT2_FAS05539	NOT2	273
17394516	NOT2_FAS05539	NOT2	214
17394517	NOT2_FAS05539	NOT2	227
17394518	NOT2_FAS05539	NOT2	165
17394519	NOT2_FAS05539	NOT2	207
17394520	NOT2_FAS05539	NOT2	280
17394521	NOT2_FAS05539	NOT2	95
17394522	NOT2_FAS05539	NOT2	105
17394523	NOT2_FAS05539	NOT2	210
17394524	NOT2_FAS05539	NOT2	127
17394525	NOT2_FAS05539	NOT2	250
17394526	NOT2_FAS05539	NOT2	77
17394527	NOT2_FAS05539	NOT2	103
17394528	NOT2_FAS05539	NOT2	114
17394529	NOT2_FAS05539	NOT2	90
17394530	NOT2_FAS05539	NOT2	112
17394531	NOT2_FAS05539	NOT2	199
17394532	NOT2_FAS05539	NOT2	69
17394533	NOT2_FAS05539	NOT2	247
17394534	NOT2_FAS05539	NOT2	152
17394535	NOT2_FAS05539	NOT2	30
17394536	NOT2_FAS05539	NOT2	118
17394537	NOT2_FAS05539	NOT2	172
17394538	NOT2_FAS05539	NOT2	105
17394539	NOT2_FAS05539	NOT2	97
17394540	NOT2_FAS05539	NOT2	118
17394541	NOT2_FAS05539	NOT2	120
17394542	NOT2_FAS05539	NOT2	211
17394543	NOT2_FAS05539	NOT2	201
17394544	NOT2_FAS05539	NOT2	197
17394545	NOT2_FAS05539	NOT2	101
17394546	NOT2_FAS05539	NOT2	259
17394547	NOT2_FAS05539	NOT2	201
17394548	NOT2_FAS05539	NOT2	166
17394549	NOT2_FAS05539	NOT2	247
17394550	NOT2_FAS05539	NOT2	164
17394551	NOT2_FAS05539	NOT2	238
17394552	NOT2_FAS05539	NOT2	210
17394553	NOT2_FAS05539	NOT2	253
17394554	NOT2_FAS05539	NOT2	149
17394555	NOT2_FAS05539	NOT2	222
17394556	NOT2_FAS05539	NOT2	205
17394557	NOT2_FAS05539	NOT2	157
17394558	NOT2_FAS05539	NOT2	198
17394559	NOT2_FAS05539	NOT2	62
17394560	NOT2_FAS05539	NOT2	91
17394561	NOT2_FAS05539	NOT2	106
17394562	NOT2_FAS05539	NOT2	97
17394563	NOT2_FAS05539	NOT2	243
17394564	NOT2_FAS05539	NOT2	300
17394565	NOT2_FAS05539	NOT2	266
17394566	NOT2_FAS05539	NOT2	209
17394567	NOT2_FAS05539	NOT2	255
17394568	NOT2_FAS05539	NOT2	148
17394569	NOT2_FAS05539	NOT2	109
17394570	NOT2_FAS05539	NOT2	66
17394571	NOT2_FAS05539	NOT2	181
17394572	NOT2_FAS05539	NOT2	79
17394573	NOT2_FAS05539	NOT2	178
17394574	NOT2_FAS05539	NOT2	201
17394575	NOT2_FAS05539	NOT2	210
17394576	NOT2_FAS05539	NOT2	205
17394577	NOT2_FAS05539	NOT2	114
17394578	NOT2_FAS05539	NOT2	273
17394579	NOT2_FAS05539	NOT2	31
17394580	NOT2_FAS05539	NOT2	214
17394581	NOT2_FAS05539	NOT2	227
17394582	NOT2_FAS05539	NOT2	165
17394583	NOT2_FAS05539	NOT2	207
17394584	NOT2_FAS05539	NOT2	280
17394585	NOT2_FAS05539	NOT2	95
17394586	NOT2_FAS05539	NOT2	105
17394587	NOT2_FAS05539	NOT2	232
17394588	NOT2_FAS05539	NOT2	210
17394589	NOT2_FAS05539	NOT2	127
17394590	NOT2_FAS05539	NOT2	250
17394591	NOT2_FAS05539	NOT2	77
17394592	NOT2_FAS05539	NOT2	103
17394593	NOT2_FAS05539	NOT2	114
17394594	NOT2_FAS05539	NOT2	90
17394595	NOT2_FAS05539	NOT2	249
17394596	NOT2_FAS05539	NOT2	112
17394597	NOT2_FAS05539	NOT2	199
17394598	NOT2_FAS05539	NOT2	69
17394599	NOT2_FAS05539	NOT2	247
17394600	NOT2_FAS05539	NOT2	217
17394601	NOT2_FAS05539	NOT2	152
17394602	NOT2_FAS05539	NOT2	63
17394603	NOT2_FAS05539	NOT2	30
17394604	NOT2_FAS05539	NOT2	118
17394605	NOT2_FAS05539	NOT2	172
17394606	NOT2_FAS05539	NOT2	105
17394607	NOT2_FAS05539	NOT2	97
17394608	NOT2_FAS05539	NOT2	118
17394609	NOT2_FAS05539	NOT2	169
17394610	NOT2_FAS05539	NOT2	120
17394611	NOT2_FAS05539	NOT2	211
17394612	NOT2_FAS05539	NOT2	201
17394613	NOT2_FAS05539	NOT2	197
17394614	NOT2_FAS05539	NOT2	101
17394615	NOT2_FAS05539	NOT2	259
17394616	NOT2_FAS05539	NOT2	166
17394617	NOT2_FAS05539	NOT2	247
17394618	NOT2_FAS05539	NOT2	164
17394619	NOT2_FAS05539	NOT2	238
17394620	NOT2_FAS05539	NOT2	201
17394621	NOT2_FAS05539	NOT2	210
17394622	NOT2_FAS05539	NOT2	253
17394623	NOT2_FAS05539	NOT2	222
17394624	NOT2_FAS05539	NOT2	205
17394625	NOT2_FAS05539	NOT2	157
17394626	NOT2_FAS05539	NOT2	198
17394627	NOT2_FAS05539	NOT2	149
17394628	NOT2_FAS05539	NOT2	62
17394629	NOT2_FAS05539	NOT2	91
17394630	NOT2_FAS05539	NOT2	106
17394631	NOT2_FAS05539	NOT2	97
17394632	NOT2_FAS05539	NOT2	243
17394633	NOT2_FAS05539	NOT2	300
17394634	NOT2_FAS05539	NOT2	266
17394635	NOT2_FAS05539	NOT2	209
17394636	NOT2_FAS05539	NOT2	255
17394637	NOT2_FAS05539	NOT2	148
17394638	NOT2_FAS05539	NOT2	109
17394639	NOT2_FAS05539	NOT2	66
17394640	NOT2_FAS05539	NOT2	181
17394641	NOT2_FAS05539	NOT2	79
17394642	NOT2_FAS05539	NOT2	178
17394643	NOT2_FAS05539	NOT2	138
17394644	NOT2_FAS05539	NOT2	158
17394645	NOT2_FAS05539	NOT2	106
17394646	NOT2_FAS05539	NOT2	220
17394647	NOT2_FAS05539	NOT2	75
17394648	NOT2_FAS05539	NOT2	150
17394649	NOT2_FAS05539	NOT2	130
17394650	NOT2_FAS05539	NOT2	180
17394651	NOT2_FAS05539	NOT2	138
17394652	NOT2_FAS05539	NOT2	138
17394653	NOT2_FAS05539	NOT2	158
17394654	NOT2_FAS05539	NOT2	106
17394655	NOT2_FAS05539	NOT2	220
17394656	NOT2_FAS05539	NOT2	75
17394657	NOT2_FAS05539	NOT2	150
17394658	NOT2_FAS05539	NOT2	130
17394659	NOT2_FAS05539	NOT2	180
17394660	NOT2_FAS05539	NOT2	74
17394661	NOT2_FAS05539	NOT2	36
17394662	NOT2_FAS05539	NOT2	44
17394663	NOT2_FAS05539	NOT2	55
17394664	NOT2_FAS05539	NOT2	40
17394665	NOT2_FAS05539	NOT2	35
17394666	NOT2_FAS05539	NOT2	39
17394667	NOT2_FAS05539	NOT2	64
17394668	NOT2_FAS05539	NOT2	56
17394669	NOT2_FAS05539	NOT2	34
17394670	NOT2_FAS05539	NOT2	58
17394671	NOT2_FAS05539	NOT2	86
17394672	NOT2_FAS05539	NOT2	217
17394673	NOT2_FAS05539	NOT2	136
17394674	NOT2_FAS05539	NOT2	104
17394675	NOT2_FAS05539	NOT2	107
17394676	NOT2_FAS05539	NOT2	141
17394677	NOT2_FAS05539	NOT2	112
17394678	NOT2_FAS05539	NOT2	88
17394679	NOT2_FAS05539	NOT2	190
17394680	NOT2_FAS05539	NOT2	78
17394681	NOT2_FAS05539	NOT2	203
17394682	NOT2_FAS05539	NOT2	81
17394683	NOT2_FAS05539	NOT2	114
17394684	NOT2_FAS05539	NOT2	118
17394685	NOT2_FAS05539	NOT2	77
17394686	NOT2_FAS05539	NOT2	132
17394687	NOT2_FAS05539	NOT2	146
17394688	NOT2_FAS05539	NOT2	169
17394689	NOT2_FAS05539	NOT2	137
17394690	NOT2_FAS05539	NOT2	89
17394691	NOT2_FAS05539	NOT2	85
17394692	NOT2_FAS05539	NOT2	177
17394693	NOT2_FAS05539	NOT2	133
17394694	NOT2_FAS05539	NOT2	106
17394695	NOT2_FAS05539	NOT2	89
17394696	NOT2_FAS05539	NOT2	155
17394697	NOT2_FAS05539	NOT2	139
17394698	NOT2_FAS05539	NOT2	158
17394699	NOT2_FAS05539	NOT2	84
17394700	NOT2_FAS05539	NOT2	138
17394701	NOT2_FAS05539	NOT2	84
17394702	NOT2_FAS05539	NOT2	127
17394703	NOT2_FAS05539	NOT2	119
17394704	NOT2_FAS05539	NOT2	53
17394705	NOT2_FAS05539	NOT2	44
17394706	NOT2_FAS05539	NOT2	138
17394707	NOT2_FAS05539	NOT2	74
17394708	NOT2_FAS05539	NOT2	61
17394709	NOT2_FAS05539	NOT2	137
17394710	NOT2_FAS05539	NOT2	156
17394711	NOT2_FAS05539	NOT2	106
17394712	NOT2_FAS05539	NOT2	132
17394713	NOT2_FAS05539	NOT2	61
17394714	NOT2_FAS05539	NOT2	153
17394715	NOT2_FAS05539	NOT2	185
17394716	NOT2_FAS05539	NOT2	203
17394717	NOT2_FAS05539	NOT2	153
17394718	NOT2_FAS05539	NOT2	56
17394719	NOT2_FAS05539	NOT2	136
17394720	NOT2_FAS05539	NOT2	152
17394721	NOT2_FAS05539	NOT2	194
17394722	NOT2_FAS05539	NOT2	8
17394723	NOT2_FAS05539	NOT2	96
17394724	NOT2_FAS05539	NOT2	37
17394725	NOT2_FAS05539	NOT2	123
17394726	NOT2_FAS05539	NOT2	63
17394727	NOT2_FAS05539	NOT2	74
17394728	NOT2_FAS05539	NOT2	35
17394729	NOT2_FAS05539	NOT2	16
17394730	NOT2_FAS05539	NOT2	48
17394731	NOT2_FAS05539	NOT2	148
17394732	NOT2_FAS05539	NOT2	40
17394733	NOT2_FAS05539	NOT2	98
17394734	NOT2_FAS05539	NOT2	35
17394735	NOT2_FAS05539	NOT2	60
17394736	NOT2_FAS05539	NOT2	93
17394737	NOT2_FAS05539	NOT2	44
17394738	NOT2_FAS05539	NOT2	85
17394739	NOT2_FAS05539	NOT2	130
17394740	NOT2_FAS05539	NOT2	133
17394741	NOT2_FAS05539	NOT2	124
17394742	NOT2_FAS05539	NOT2	89
17394743	NOT2_FAS05539	NOT2	76
17394744	NOT2_FAS05539	NOT2	51
17394745	NOT2_FAS05539	NOT2	182
17394746	NOT2_FAS05539	NOT2	120
17394747	NOT2_FAS05539	NOT2	96
17394748	NOT2_FAS05539	NOT2	131
17394749	NOT2_FAS05539	NOT2	115
17394750	NOT2_FAS05539	NOT2	152
17394751	NOT2_FAS05539	NOT2	51
17394752	NOT2_FAS05539	NOT2	82
17394753	NOT2_FAS05539	NOT2	133
17394754	NOT2_FAS05539	NOT2	126
17394755	NOT2_FAS05539	NOT2	55
17394756	NOT2_FAS05539	NOT2	78
17394757	NOT2_FAS05539	NOT2	68
17394758	NOT2_FAS05539	NOT2	133
17394759	NOT2_FAS05539	NOT2	74
17394760	NOT2_FAS05539	NOT2	140
17394761	NOT2_FAS05539	NOT2	72
17394762	NOT2_FAS05539	NOT2	44
17394763	NOT2_FAS05539	NOT2	112
17394764	NOT2_FAS05539	NOT2	74
17394765	NOT2_FAS05539	NOT2	90
17394766	NOT2_FAS05539	NOT2	117
17394767	NOT2_FAS05539	NOT2	104
17394768	NOT2_FAS05539	NOT2	71
17394769	NOT2_FAS05539	NOT2	168
17394770	NOT2_FAS05539	NOT2	85
17394771	NOT2_FAS05539	NOT2	145
17394772	NOT2_FAS05539	NOT2	83
17394773	NOT2_FAS05539	NOT2	56
17394774	NOT2_FAS05539	NOT2	53
17394775	NOT2_FAS05539	NOT2	134
17394776	NOT2_FAS05539	NOT2	138
17394777	NOT2_FAS05539	NOT2	11
17394778	NOT2_FAS05539	NOT2	197
17394779	NOT2_FAS05539	NOT2	92
17394780	NOT2_FAS05539	NOT2	189
17394781	NOT2_FAS05539	NOT2	96
17394782	NOT2_FAS05539	NOT2	100
17394783	NOT2_FAS05539	NOT2	110
17394784	NOT2_FAS05539	NOT2	79
17394785	NOT2_FAS05539	NOT2	128
17394786	NOT2_FAS05539	NOT2	167
17394787	NOT2_FAS05539	NOT2	73
17394788	NOT2_FAS05539	NOT2	131
17394789	NOT2_FAS05539	NOT2	43
17394790	NOT2_FAS05539	NOT2	131
17394791	NOT2_FAS05539	NOT2	98
17394792	NOT2_FAS05539	NOT2	101
17394793	NOT2_FAS05539	NOT2	88
17394794	NOT2_FAS05539	NOT2	170
17394795	NOT2_FAS05539	NOT2	127
17394796	NOT2_FAS05539	NOT2	92
17394797	NOT2_FAS05539	NOT2	106
17394798	NOT2_FAS05539	NOT2	48
17394799	NOT2_FAS05539	NOT2	161
17394800	NOT2_FAS05539	NOT2	92
17394801	NOT2_FAS05539	NOT2	82
17394802	NOT2_FAS05539	NOT2	112
17394803	NOT2_FAS05539	NOT2	94
17394804	NOT2_FAS05539	NOT2	71
17394805	NOT2_FAS05539	NOT2	143
17394806	NOT2_FAS05539	NOT2	63
17394807	NOT2_FAS05539	NOT2	115
17394808	NOT2_FAS05539	NOT2	123
17394809	NOT2_FAS05539	NOT2	29
17394810	NOT2_FAS05539	NOT2	69
17394811	NOT2_FAS05539	NOT2	47
17394812	NOT2_FAS05539	NOT2	9
17394813	NOT2_FAS05539	NOT2	67
17394814	NOT2_FAS05539	NOT2	106
17394815	NOT2_FAS05539	NOT2	60
17394816	NOT2_FAS05539	NOT2	66
17394817	NOT2_FAS05539	NOT2	49
17394818	NOT2_FAS05539	NOT2	86
17394819	NOT2_FAS05539	NOT2	118
17394820	NOT2_FAS05539	NOT2	138
17394821	NOT2_FAS05539	NOT2	82
17394822	NOT2_FAS05539	NOT2	136
17394823	NOT2_FAS05539	NOT2	75
17394824	NOT2_FAS05539	NOT2	151
17394825	NOT2_FAS05539	NOT2	160
17394826	NOT2_FAS05539	NOT2	86
17394827	NOT2_FAS05539	NOT2	136
17394828	NOT2_FAS05539	NOT2	52
17394829	NOT2_FAS05539	NOT2	79
17394830	NOT2_FAS05539	NOT2	105
17394831	NOT2_FAS05539	NOT2	82
17394832	NOT2_FAS05539	NOT2	61
17394833	NOT2_FAS05539	NOT2	85
17394834	NOT2_FAS05539	NOT2	63
17394835	NOT2_FAS05539	NOT2	88
17394836	NOT2_FAS05539	NOT2	234
17394837	NOT2_FAS05539	NOT2	14
17394838	NOT2_FAS05539	NOT2	66
17394839	NOT2_FAS05539	NOT2	123
17394840	NOT2_FAS05539	NOT2	190
17394841	NOT2_FAS05539	NOT2	102
17394842	NOT2_FAS05539	NOT2	58
17394843	NOT2_FAS05539	NOT2	41
17394844	NOT2_FAS05539	NOT2	46
17394845	NOT2_FAS05539	NOT2	51
17394846	NOT2_FAS05539	NOT2	116
17394847	NOT2_FAS05539	NOT2	110
17394848	NOT2_FAS05539	NOT2	64
17394849	NOT2_FAS05539	NOT2	75
17394850	NOT2_FAS05539	NOT2	58
17394851	NOT2_FAS05539	NOT2	130
17394852	NOT2_FAS05539	NOT2	147
17394853	NOT2_FAS05539	NOT2	80
17394854	NOT2_FAS05539	NOT2	66
17394855	NOT2_FAS05539	NOT2	90
17394856	NOT2_FAS05539	NOT2	54
17394857	NOT2_FAS05539	NOT2	105
17394858	NOT2_FAS05539	NOT2	27
17394859	NOT2_FAS05539	NOT2	118
17394860	NOT2_FAS05539	NOT2	136
17394861	NOT2_FAS05539	NOT2	74
17394862	NOT2_FAS05539	NOT2	64
17394863	NOT2_FAS05539	NOT2	114
17394864	NOT2_FAS05539	NOT2	88
17394865	NOT2_FAS05539	NOT2	93
17394866	NOT2_FAS05539	NOT2	120
17394867	NOT2_FAS05539	NOT2	113
17394868	NOT2_FAS05539	NOT2	119
17394869	NOT2_FAS05539	NOT2	97
17394870	NOT2_FAS05539	NOT2	70
17394871	NOT2_FAS05539	NOT2	79
17394872	NOT2_FAS05539	NOT2	151
17394873	NOT2_FAS05539	NOT2	162
17394874	NOT2_FAS05539	NOT2	61
17394875	NOT2_FAS05539	NOT2	130
17394876	NOT2_FAS05539	NOT2	142
17394877	NOT2_FAS05539	NOT2	141
17394878	NOT2_FAS05539	NOT2	105
17394879	NOT2_FAS05539	NOT2	49
17394880	NOT2_FAS05539	NOT2	120
17394881	NOT2_FAS05539	NOT2	113
17394882	NOT2_FAS05539	NOT2	73
17394883	NOT2_FAS05539	NOT2	94
17394884	NOT2_FAS05539	NOT2	77
17394885	NOT2_FAS05539	NOT2	39
17394886	NOT2_FAS05539	NOT2	81
17394887	NOT2_FAS05539	NOT2	73
17394888	NOT2_FAS05539	NOT2	128
17394889	NOT2_FAS05539	NOT2	168
17394890	NOT2_FAS05539	NOT2	138
17394891	NOT2_FAS05539	NOT2	37
17394892	NOT2_FAS05539	NOT2	156
17394893	NOT2_FAS05539	NOT2	104
17394894	NOT2_FAS05539	NOT2	71
17394895	NOT2_FAS05539	NOT2	88
17394896	NOT2_FAS05539	NOT2	26
17394897	NOT2_FAS05539	NOT2	28
17394898	NOT2_FAS05539	NOT2	74
17394899	NOT2_FAS05539	NOT2	62
17394900	NOT2_FAS05539	NOT2	83
17394901	NOT2_FAS05539	NOT2	85
17394902	NOT2_FAS05539	NOT2	82
17394903	NOT2_FAS05539	NOT2	57
17394904	NOT2_FAS05539	NOT2	100
17394905	NOT2_FAS05539	NOT2	97
17394906	NOT2_FAS05539	NOT2	63
17394907	NOT2_FAS05539	NOT2	78
17394908	NOT2_FAS05539	NOT2	48
17394909	NOT2_FAS05539	NOT2	92
17394910	NOT2_FAS05539	NOT2	85
17394911	NOT2_FAS05539	NOT2	121
17394912	NOT2_FAS05539	NOT2	66
17394913	NOT2_FAS05539	NOT2	125
17394914	NOT2_FAS05539	NOT2	79
17394915	NOT2_FAS05539	NOT2	47
17394916	NOT2_FAS05539	NOT2	37
17394917	NOT2_FAS05539	NOT2	60
17394918	NOT2_FAS05539	NOT2	122
17394919	NOT2_FAS05539	NOT2	101
17394920	NOT2_FAS05539	NOT2	81
17394921	NOT2_FAS05539	NOT2	154
17394922	NOT2_FAS05539	NOT2	44
17394923	NOT2_FAS05539	NOT2	41
17394924	NOT2_FAS05539	NOT2	75
17394925	NOT2_FAS05539	NOT2	77
17394926	NOT2_FAS05539	NOT2	112
17394927	NOT2_FAS05539	NOT2	98
17394928	NOT2_FAS05539	NOT2	161
17394929	NOT2_FAS05539	NOT2	39
17394930	NOT2_FAS05539	NOT2	196
17394931	NOT2_FAS05539	NOT2	68
17394932	NOT2_FAS05539	NOT2	46
17394933	NOT2_FAS05539	NOT2	10
17394934	NOT2_FAS05539	NOT2	48
17394935	NOT2_FAS05539	NOT2	99
17394936	NOT2_FAS05539	NOT2	45
17394937	NOT2_FAS05539	NOT2	69
17394938	NOT2_FAS05539	NOT2	107
17394939	NOT2_FAS05539	NOT2	57
17394940	NOT2_FAS05539	NOT2	111
17394941	NOT2_FAS05539	NOT2	80
17394942	NOT2_FAS05539	NOT2	66
17394943	NOT2_FAS05539	NOT2	25
17394944	NOT2_FAS05539	NOT2	83
17394945	NOT2_FAS05539	NOT2	193
17394946	NOT2_FAS05539	NOT2	75
17394947	NOT2_FAS05539	NOT2	33
17394948	NOT2_FAS05539	NOT2	89
17394949	NOT2_FAS05539	NOT2	93
17394950	NOT2_FAS05539	NOT2	33
17394951	NOT2_FAS05539	NOT2	120
17394952	NOT2_FAS05539	NOT2	105
17394953	NOT2_FAS05539	NOT2	108
17394954	NOT2_FAS05539	NOT2	93
17394955	NOT2_FAS05539	NOT2	107
17394956	NOT2_FAS05539	NOT2	96
17394957	NOT2_FAS05539	NOT2	98
17394958	NOT2_FAS05539	NOT2	116
17394959	NOT2_FAS05539	NOT2	105
17394960	NOT2_FAS05539	NOT2	50
17394961	NOT2_FAS05539	NOT2	103
17394962	NOT2_FAS05539	NOT2	98
17394963	NOT2_FAS05539	NOT2	62
17394964	NOT2_FAS05539	NOT2	155
17394965	NOT2_FAS05539	NOT2	113
17394966	NOT2_FAS05539	NOT2	118
17394967	NOT2_FAS05539	NOT2	106
17394968	NOT2_FAS05539	NOT2	152
17394969	NOT2_FAS05539	NOT2	88
17394970	NOT2_FAS05539	NOT2	42
17394971	NOT2_FAS05539	NOT2	117
17394972	NOT2_FAS05539	NOT2	164
17394973	NOT2_FAS05539	NOT2	133
17394974	NOT2_FAS05539	NOT2	137
17394975	NOT2_FAS05539	NOT2	111
17394976	NOT2_FAS05539	NOT2	103
17394977	NOT2_FAS05539	NOT2	104
17394978	NOT2_FAS05539	NOT2	86
17394979	NOT2_FAS05539	NOT2	89
17394980	NOT2_FAS05539	NOT2	87
17394981	NOT2_FAS05539	NOT2	31
17394982	NOT2_FAS05539	NOT2	69
17394983	NOT2_FAS05539	NOT2	170
17394984	NOT2_FAS05539	NOT2	56
17394985	NOT2_FAS05539	NOT2	98
17394986	NOT2_FAS05539	NOT2	139
17394987	NOT2_FAS05539	NOT2	155
17394988	NOT2_FAS05539	NOT2	72
17394989	NOT2_FAS05539	NOT2	100
17394990	NOT2_FAS05539	NOT2	83
17394991	NOT2_FAS05539	NOT2	95
17394992	NOT2_FAS05539	NOT2	35
17394993	NOT2_FAS05539	NOT2	71
17394994	NOT2_FAS05539	NOT2	66
17394995	NOT2_FAS05539	NOT2	204
17394996	NOT2_FAS05539	NOT2	76
17394997	NOT2_FAS05539	NOT2	68
17394998	NOT2_FAS05539	NOT2	127
17394999	NOT2_FAS05539	NOT2	63
17395000	NOT2_FAS05539	NOT2	158
17395001	NOT2_FAS05539	NOT2	86
17395002	NOT2_FAS05539	NOT2	32
17395003	NOT2_FAS05539	NOT2	111
17395004	NOT2_FAS05539	NOT2	32
17395005	NOT2_FAS05539	NOT2	50
17395006	NOT2_FAS05539	NOT2	50
17395007	NOT2_FAS05539	NOT2	62
17395008	NOT2_FAS05539	NOT2	106
17395009	NOT2_FAS05539	NOT2	115
17395010	NOT2_FAS05539	NOT2	67
17395011	NOT2_FAS05539	NOT2	80
17395012	NOT2_FAS05539	NOT2	132
17395013	NOT2_FAS05539	NOT2	79
17395014	NOT2_FAS05539	NOT2	71
17395015	NOT2_FAS05539	NOT2	112
17395016	NOT2_FAS05539	NOT2	104
17395017	NOT2_FAS05539	NOT2	117
17395018	NOT2_FAS05539	NOT2	103
17395019	NOT2_FAS05539	NOT2	200
17395020	NOT2_FAS05539	NOT2	59
17395021	NOT2_FAS05539	NOT2	21
17395022	NOT2_FAS05539	NOT2	48
17395023	NOT2_FAS05539	NOT2	60
17395024	NOT2_FAS05539	NOT2	65
17395025	NOT2_FAS05539	NOT2	91
17395026	NOT2_FAS05539	NOT2	150
17395027	NOT2_FAS05539	NOT2	67
17395028	NOT2_FAS05539	NOT2	86
17395029	NOT2_FAS05539	NOT2	169
17395030	NOT2_FAS05539	NOT2	68
17395031	NOT2_FAS05539	NOT2	71
17395032	NOT2_FAS05539	NOT2	119
17395033	NOT2_FAS05539	NOT2	108
17395034	NOT2_FAS05539	NOT2	102
17395035	NOT2_FAS05539	NOT2	135
17395036	NOT2_FAS05539	NOT2	44
17395037	NOT2_FAS05539	NOT2	36
17395038	NOT2_FAS05539	NOT2	180
17395039	NOT2_FAS05539	NOT2	112
17395040	NOT2_FAS05539	NOT2	51
17395041	NOT2_FAS05539	NOT2	30
17395042	NOT2_FAS05539	NOT2	93
17395043	NOT2_FAS05539	NOT2	71
17395044	NOT2_FAS05539	NOT2	48
17395045	NOT2_FAS05539	NOT2	144
17395046	NOT2_FAS05539	NOT2	144
17395047	NOT2_FAS05539	NOT2	48
17395048	NOT2_FAS05539	NOT2	77
17395049	NOT2_FAS05539	NOT2	55
17395050	NOT2_FAS05539	NOT2	72
17395051	NOT2_FAS05539	NOT2	32
17395052	NOT2_FAS05539	NOT2	52
17395053	NOT2_FAS05539	NOT2	24
17395054	NOT2_FAS05539	NOT2	183
17395055	NOT2_FAS05539	NOT2	70
17395056	NOT2_FAS05539	NOT2	195
17395057	NOT2_FAS05539	NOT2	109
17395058	NOT2_FAS05539	NOT2	78
17395059	NOT2_FAS05539	NOT2	37
17395060	NOT2_FAS05539	NOT2	52
17395061	NOT2_FAS05539	NOT2	124
17395062	NOT2_FAS05539	NOT2	99
17395063	NOT2_FAS05539	NOT2	46
17395064	NOT2_FAS05539	NOT2	51
17395065	NOT2_FAS05539	NOT2	149
17395066	NOT2_FAS05539	NOT2	43
17395067	NOT2_FAS05539	NOT2	232
17395068	NOT2_FAS05539	NOT2	64
17395069	NOT2_FAS05539	NOT2	62
17395070	NOT2_FAS05539	NOT2	87
17395071	NOT2_FAS05539	NOT2	128
17395072	NOT2_FAS05539	NOT2	108
17395073	NOT2_FAS05539	NOT2	105
17395074	NOT2_FAS05539	NOT2	126
17395075	NOT2_FAS05539	NOT2	87
17395076	NOT2_FAS05539	NOT2	60
17395077	NOT2_FAS05539	NOT2	41
17395078	NOT2_FAS05539	NOT2	158
17395079	NOT2_FAS05539	NOT2	152
17395080	NOT2_FAS05539	NOT2	86
17395081	NOT2_FAS05539	NOT2	128
17395082	NOT2_FAS05539	NOT2	125
17395083	NOT2_FAS05539	NOT2	124
17395084	NOT2_FAS05539	NOT2	98
17395085	NOT2_FAS05539	NOT2	60
17395086	NOT2_FAS05539	NOT2	55
17395087	NOT2_FAS05539	NOT2	69
17395088	NOT2_FAS05539	NOT2	50
17395089	NOT2_FAS05539	NOT2	69
17395090	NOT2_FAS05539	NOT2	94
17395091	NOT2_FAS05539	NOT2	166
17395092	NOT2_FAS05539	NOT2	109
17395093	NOT2_FAS05539	NOT2	58
17395094	NOT2_FAS05539	NOT2	205
17395095	NOT2_FAS05539	NOT2	159
17395096	NOT2_FAS05539	NOT2	24
17395097	NOT2_FAS05539	NOT2	71
17395098	NOT2_FAS05539	NOT2	89
17395099	NOT2_FAS05539	NOT2	43
17395100	NOT2_FAS05539	NOT2	49
17395101	NOT2_FAS05539	NOT2	93
17395102	NOT2_FAS05539	NOT2	62
17395103	NOT2_FAS05539	NOT2	130
17395104	NOT2_FAS05539	NOT2	79
17395105	NOT2_FAS05539	NOT2	67
17395106	NOT2_FAS05539	NOT2	105
17395107	NOT2_FAS05539	NOT2	150
17395108	NOT2_FAS05539	NOT2	90
17395109	NOT2_FAS05539	NOT2	106
17395110	NOT2_FAS05539	NOT2	39
17395111	NOT2_FAS05539	NOT2	78
17395112	NOT2_FAS05539	NOT2	150
17395113	NOT2_FAS05539	NOT2	151
17395114	NOT2_FAS05539	NOT2	139
17395115	NOT2_FAS05539	NOT2	174
17395116	NOT2_FAS05539	NOT2	51
17395117	NOT2_FAS05539	NOT2	97
17395118	NOT2_FAS05539	NOT2	174
17395119	NOT2_FAS05539	NOT2	140
17395120	NOT2_FAS05539	NOT2	180
17395121	NOT2_FAS05539	NOT2	98
17395122	NOT2_FAS05539	NOT2	21
17395123	NOT2_FAS05539	NOT2	69
17395124	NOT2_FAS05539	NOT2	58
17395125	NOT2_FAS05539	NOT2	49
17395126	NOT2_FAS05539	NOT2	57
17395127	NOT2_FAS05539	NOT2	83
17395128	NOT2_FAS05539	NOT2	171
17395129	NOT2_FAS05539	NOT2	79
17395130	NOT2_FAS05539	NOT2	53
17395131	NOT2_FAS05539	NOT2	124
17395132	NOT2_FAS05539	NOT2	85
17395133	NOT2_FAS05539	NOT2	118
17395134	NOT2_FAS05539	NOT2	50
17395135	NOT2_FAS05539	NOT2	163
17395136	NOT2_FAS05539	NOT2	91
17395137	NOT2_FAS05539	NOT2	159
17395138	NOT2_FAS05539	NOT2	86
17395139	NOT2_FAS05539	NOT2	126
17395140	NOT2_FAS05539	NOT2	164
17395141	NOT2_FAS05539	NOT2	134
17395142	NOT2_FAS05539	NOT2	29
17395143	NOT2_FAS05539	NOT2	43
17395144	NOT2_FAS05539	NOT2	104
17395145	NOT2_FAS05539	NOT2	40
17395146	NOT2_FAS05539	NOT2	65
17395147	NOT2_FAS05539	NOT2	52
17395148	NOT2_FAS05539	NOT2	175
17395149	NOT2_FAS05539	NOT2	65
17395150	NOT2_FAS05539	NOT2	91
17395151	NOT2_FAS05539	NOT2	78
17395152	NOT2_FAS05539	NOT2	73
17395153	NOT2_FAS05539	NOT2	75
17395154	NOT2_FAS05539	NOT2	64
17395155	NOT2_FAS05539	NOT2	19
17395156	NOT2_FAS05539	NOT2	111
17395157	NOT2_FAS05539	NOT2	75
17395158	NOT2_FAS05539	NOT2	67
17395159	NOT2_FAS05539	NOT2	101
17395160	NOT2_FAS05539	NOT2	85
17395161	NOT2_FAS05539	NOT2	78
17395162	NOT2_FAS05539	NOT2	29
17395163	NOT2_FAS05539	NOT2	73
17395164	NOT2_FAS05539	NOT2	80
17395165	NOT2_FAS05539	NOT2	133
17395166	NOT2_FAS05539	NOT2	77
17395167	NOT2_FAS05539	NOT2	131
17395168	NOT2_FAS05539	NOT2	161
17395169	NOT2_FAS05539	NOT2	91
17395170	NOT2_FAS05539	NOT2	154
17395171	NOT2_FAS05539	NOT2	91
17395172	NOT2_FAS05539	NOT2	61
17395173	NOT2_FAS05539	NOT2	224
17395174	NOT2_FAS05539	NOT2	98
17395175	NOT2_FAS05539	NOT2	53
17395176	NOT2_FAS05539	NOT2	57
17395177	NOT2_FAS05539	NOT2	139
17395178	NOT2_FAS05539	NOT2	94
17395179	NOT2_FAS05539	NOT2	73
17395180	NOT2_FAS05539	NOT2	126
17395181	NOT2_FAS05539	NOT2	87
17395182	NOT2_FAS05539	NOT2	100
17395183	NOT2_FAS05539	NOT2	105
17395184	NOT2_FAS05539	NOT2	72
17395185	NOT2_FAS05539	NOT2	34
17395186	NOT2_FAS05539	NOT2	83
17395187	NOT2_FAS05539	NOT2	55
17395188	NOT2_FAS05539	NOT2	148
17395189	NOT2_FAS05539	NOT2	83
17395190	NOT2_FAS05539	NOT2	55
17395191	NOT2_FAS05539	NOT2	98
17395192	NOT2_FAS05539	NOT2	149
17395193	NOT2_FAS05539	NOT2	120
17395194	NOT2_FAS05539	NOT2	137
17395195	NOT2_FAS05539	NOT2	78
17395196	NOT2_FAS05539	NOT2	81
17395197	NOT2_FAS05539	NOT2	96
17395198	NOT2_FAS05539	NOT2	55
17395199	NOT2_FAS05539	NOT2	42
17395200	NOT2_FAS05539	NOT2	153
17395201	NOT2_FAS05539	NOT2	148
17395202	NOT2_FAS05539	NOT2	101
17395203	NOT2_FAS05539	NOT2	110
17395204	NOT2_FAS05539	NOT2	139
17395205	NOT2_FAS05539	NOT2	111
17395206	NOT2_FAS05539	NOT2	64
17395207	NOT2_FAS05539	NOT2	54
17395208	NOT2_FAS05539	NOT2	59
17395209	NOT2_FAS05539	NOT2	134
17395210	NOT2_FAS05539	NOT2	172
17395211	NOT2_FAS05539	NOT2	157
17395212	NOT2_FAS05539	NOT2	55
17395213	NOT2_FAS05539	NOT2	67
17395214	NOT2_FAS05539	NOT2	63
17395215	NOT2_FAS05539	NOT2	48
17395216	NOT2_FAS05539	NOT2	118
17395217	NOT2_FAS05539	NOT2	104
17395218	NOT2_FAS05539	NOT2	82
17395219	NOT2_FAS05539	NOT2	84
17395220	NOT2_FAS05539	NOT2	163
17395221	NOT2_FAS05539	NOT2	97
17395222	NOT2_FAS05539	NOT2	57
17395223	NOT2_FAS05539	NOT2	114
17395224	NOT2_FAS05539	NOT2	27
17395225	NOT2_FAS05539	NOT2	101
17395226	NOT2_FAS05539	NOT2	134
17395227	NOT2_FAS05539	NOT2	82
17395228	NOT2_FAS05539	NOT2	176
17395229	NOT2_FAS05539	NOT2	84
17395230	NOT2_FAS05539	NOT2	133
17395231	NOT2_FAS05539	NOT2	63
17395232	NOT2_FAS05539	NOT2	52
17395233	NOT2_FAS05539	NOT2	127
17395234	NOT2_FAS05539	NOT2	105
17395235	NOT2_FAS05539	NOT2	126
17395236	NOT2_FAS05539	NOT2	71
17395237	NOT2_FAS05539	NOT2	59
17395238	NOT2_FAS05539	NOT2	79
17395239	NOT2_FAS05539	NOT2	153
17395240	NOT2_FAS05539	NOT2	111
17395241	NOT2_FAS05539	NOT2	96
17395242	NOT2_FAS05539	NOT2	71
17395243	NOT2_FAS05539	NOT2	95
17395244	NOT2_FAS05539	NOT2	61
17395245	NOT2_FAS05539	NOT2	55
17395246	NOT2_FAS05539	NOT2	81
17395247	NOT2_FAS05539	NOT2	97
17395248	NOT2_FAS05539	NOT2	168
17395249	NOT2_FAS05539	NOT2	41
17395250	NOT2_FAS05539	NOT2	89
17395251	NOT2_FAS05539	NOT2	90
17395252	NOT2_FAS05539	NOT2	54
17395253	NOT2_FAS05539	NOT2	92
17395254	NOT2_FAS05539	NOT2	190
17395255	NOT2_FAS05539	NOT2	55
17395256	NOT2_FAS05539	NOT2	66
17395257	NOT2_FAS05539	NOT2	101
17395258	NOT2_FAS05539	NOT2	61
17395259	NOT2_FAS05539	NOT2	53
17395260	NOT2_FAS05539	NOT2	56
17395261	NOT2_FAS05539	NOT2	153
17395262	NOT2_FAS05539	NOT2	105
17395263	NOT2_FAS05539	NOT2	114
17395264	NOT2_FAS05539	NOT2	142
17395265	NOT2_FAS05539	NOT2	107
17395266	NOT2_FAS05539	NOT2	51
17395267	NOT2_FAS05539	NOT2	111
17395268	NOT2_FAS05539	NOT2	94
17395269	NOT2_FAS05539	NOT2	74
17395270	NOT2_FAS05539	NOT2	113
17395271	NOT2_FAS05539	NOT2	88
17395272	NOT2_FAS05539	NOT2	109
17395273	NOT2_FAS05539	NOT2	113
17395274	NOT2_FAS05539	NOT2	42
17395275	NOT2_FAS05539	NOT2	108
17395276	NOT2_FAS05539	NOT2	99
17395277	NOT2_FAS05539	NOT2	42
17395278	NOT2_FAS05539	NOT2	115
17395279	NOT2_FAS05539	NOT2	133
17395280	NOT2_FAS05539	NOT2	83
17395281	NOT2_FAS05539	NOT2	96
17395282	NOT2_FAS05539	NOT2	130
17395283	NOT2_FAS05539	NOT2	24
17395284	NOT2_FAS05539	NOT2	117
17395285	NOT2_FAS05539	NOT2	98
17395286	NOT2_FAS05539	NOT2	62
17395287	NOT2_FAS05539	NOT2	49
17395288	NOT2_FAS05539	NOT2	134
17395289	NOT2_FAS05539	NOT2	74
17395290	NOT2_FAS05539	NOT2	101
17395291	NOT2_FAS05539	NOT2	226
17395292	NOT2_FAS05539	NOT2	64
17395293	NOT2_FAS05539	NOT2	137
17395294	NOT2_FAS05539	NOT2	59
17395295	NOT2_FAS05539	NOT2	56
17395296	NOT2_FAS05539	NOT2	127
17395297	NOT2_FAS05539	NOT2	95
17395298	NOT2_FAS05539	NOT2	112
17395299	NOT2_FAS05539	NOT2	108
17395300	NOT2_FAS05539	NOT2	72
17395301	NOT2_FAS05539	NOT2	151
17395302	NOT2_FAS05539	NOT2	93
17395303	NOT2_FAS05539	NOT2	107
17395304	NOT2_FAS05539	NOT2	116
17395305	NOT2_FAS05539	NOT2	96
17395306	NOT2_FAS05539	NOT2	66
17395307	NOT2_FAS05539	NOT2	62
17395308	NOT2_FAS05539	NOT2	160
17395309	NOT2_FAS05539	NOT2	66
17395310	NOT2_FAS05539	NOT2	77
17395311	NOT2_FAS05539	NOT2	114
17395312	NOT2_FAS05539	NOT2	112
17395313	NOT2_FAS05539	NOT2	73
17395314	NOT2_FAS05539	NOT2	97
17395315	NOT2_FAS05539	NOT2	133
17395316	NOT2_FAS05539	NOT2	132
17395317	NOT2_FAS05539	NOT2	103
17395318	NOT2_FAS05539	NOT2	91
17395319	NOT2_FAS05539	NOT2	100
17395320	NOT2_FAS05539	NOT2	67
17395321	NOT2_FAS05539	NOT2	75
17395322	NOT2_FAS05539	NOT2	129
17395323	NOT2_FAS05539	NOT2	65
17395324	NOT2_FAS05539	NOT2	127
17395325	NOT2_FAS05539	NOT2	95
17395326	NOT2_FAS05539	NOT2	146
17395327	NOT2_FAS05539	NOT2	45
17395328	NOT2_FAS05539	NOT2	125
17395329	NOT2_FAS05539	NOT2	97
17395330	NOT2_FAS05539	NOT2	91
17395331	NOT2_FAS05539	NOT2	101
17395332	NOT2_FAS05539	NOT2	57
17395333	NOT2_FAS05539	NOT2	161
17395334	NOT2_FAS05539	NOT2	89
17395335	NOT2_FAS05539	NOT2	141
17395336	NOT2_FAS05539	NOT2	144
17395337	NOT2_FAS05539	NOT2	158
17395338	NOT2_FAS05539	NOT2	44
17395339	NOT2_FAS05539	NOT2	162
17395340	NOT2_FAS05539	NOT2	51
17395341	NOT2_FAS05539	NOT2	48
17395342	NOT2_FAS05539	NOT2	124
17395343	NOT2_FAS05539	NOT2	112
17395344	NOT2_FAS05539	NOT2	114
17395345	NOT2_FAS05539	NOT2	94
17395346	NOT2_FAS05539	NOT2	62
17395347	NOT2_FAS05539	NOT2	143
17395348	NOT2_FAS05539	NOT2	114
17395349	NOT2_FAS05539	NOT2	155
17395350	NOT2_FAS05539	NOT2	110
17395351	NOT2_FAS05539	NOT2	76
17395352	NOT2_FAS05539	NOT2	167
17395353	NOT2_FAS05539	NOT2	118
17395354	NOT2_FAS05539	NOT2	107
17395355	NOT2_FAS05539	NOT2	148
17395356	NOT2_FAS05539	NOT2	34
17395357	NOT2_FAS05539	NOT2	101
17395358	NOT2_FAS05539	NOT2	80
17395359	NOT2_FAS05539	NOT2	19
17395360	NOT2_FAS05539	NOT2	142
17395361	NOT2_FAS05539	NOT2	58
17395362	NOT2_FAS05539	NOT2	62
17395363	NOT2_FAS05539	NOT2	72
17395364	NOT2_FAS05539	NOT2	112
17395365	NOT2_FAS05539	NOT2	62
17395366	NOT2_FAS05539	NOT2	125
17395367	NOT2_FAS05539	NOT2	35
17395368	NOT2_FAS05539	NOT2	79
17395369	NOT2_FAS05539	NOT2	73
17395370	NOT2_FAS05539	NOT2	79
17395371	NOT2_FAS05539	NOT2	167
17395372	NOT2_FAS05539	NOT2	93
17395373	NOT2_FAS05539	NOT2	126
17395374	NOT2_FAS05539	NOT2	44
17395375	NOT2_FAS05539	NOT2	53
17395376	NOT2_FAS05539	NOT2	118
17395377	NOT2_FAS05539	NOT2	77
17395378	NOT2_FAS05539	NOT2	80
17395379	NOT2_FAS05539	NOT2	81
17395380	NOT2_FAS05539	NOT2	156
17395381	NOT2_FAS05539	NOT2	113
17395382	NOT2_FAS05539	NOT2	144
17395383	NOT2_FAS05539	NOT2	86
17395384	NOT2_FAS05539	NOT2	115
17395385	NOT2_FAS05539	NOT2	123
17395386	NOT2_FAS05539	NOT2	159
17395387	NOT2_FAS05539	NOT2	135
17395388	NOT2_FAS05539	NOT2	69
17395389	NOT2_FAS05539	NOT2	79
17395390	NOT2_FAS05539	NOT2	90
17395391	NOT2_FAS05539	NOT2	39
17395392	NOT2_FAS05539	NOT2	152
17395393	NOT2_FAS05539	NOT2	47
17395394	NOT2_FAS05539	NOT2	129
17395395	NOT2_FAS05539	NOT2	8
17395396	NOT2_FAS05539	NOT2	66
17395397	NOT2_FAS05539	NOT2	98
17395398	NOT2_FAS05539	NOT2	169
17395399	NOT2_FAS05539	NOT2	156
17395400	NOT2_FAS05539	NOT2	59
17395401	NOT2_FAS05539	NOT2	139
17395402	NOT2_FAS05539	NOT2	164
17395403	NOT2_FAS05539	NOT2	30
17395404	NOT2_FAS05539	NOT2	69
17395405	NOT2_FAS05539	NOT2	67
17395406	NOT2_FAS05539	NOT2	46
17395407	NOT2_FAS05539	NOT2	124
17395408	NOT2_FAS05539	NOT2	50
17395409	NOT2_FAS05539	NOT2	99
17395410	NOT2_FAS05539	NOT2	133
17395411	NOT2_FAS05539	NOT2	103
17395412	NOT2_FAS05539	NOT2	123
17395413	NOT2_FAS05539	NOT2	83
17395414	NOT2_FAS05539	NOT2	29
17395415	NOT2_FAS05539	NOT2	38
17395416	NOT2_FAS05539	NOT2	103
17395417	NOT2_FAS05539	NOT2	115
17395418	NOT2_FAS05539	NOT2	118
17395419	NOT2_FAS05539	NOT2	134
17395420	NOT2_FAS05539	NOT2	60
17395421	NOT2_FAS05539	NOT2	138
17395422	NOT2_FAS05539	NOT2	94
17395423	NOT2_FAS05539	NOT2	91
17395424	NOT2_FAS05539	NOT2	144
17395425	NOT2_FAS05539	NOT2	100
17395426	NOT2_FAS05539	NOT2	69
17395427	NOT2_FAS05539	NOT2	187
17395428	NOT2_FAS05539	NOT2	96
17395429	NOT2_FAS05539	NOT2	92
17395430	NOT2_FAS05539	NOT2	99
17395431	NOT2_FAS05539	NOT2	104
17395432	NOT2_FAS05539	NOT2	30
17395433	NOT2_FAS05539	NOT2	62
17395434	NOT2_FAS05539	NOT2	52
17395435	NOT2_FAS05539	NOT2	160
17395436	NOT2_FAS05539	NOT2	79
17395437	NOT2_FAS05539	NOT2	142
17395438	NOT2_FAS05539	NOT2	70
17395439	NOT2_FAS05539	NOT2	55
17395440	NOT2_FAS05539	NOT2	106
17395441	NOT2_FAS05539	NOT2	58
17395442	NOT2_FAS05539	NOT2	219
17395443	NOT2_FAS05539	NOT2	123
17395444	NOT2_FAS05539	NOT2	60
17395445	NOT2_FAS05539	NOT2	142
17395446	NOT2_FAS05539	NOT2	44
17395447	NOT2_FAS05539	NOT2	51
17395448	NOT2_FAS05539	NOT2	42
17395449	NOT2_FAS05539	NOT2	132
17395450	NOT2_FAS05539	NOT2	100
17395451	NOT2_FAS05539	NOT2	175
17395452	NOT2_FAS05539	NOT2	61
17395453	NOT2_FAS05539	NOT2	121
17395454	NOT2_FAS05539	NOT2	117
17395455	NOT2_FAS05539	NOT2	133
17395456	NOT2_FAS05539	NOT2	80
17395457	NOT2_FAS05539	NOT2	146
17395458	NOT2_FAS05539	NOT2	110
17395459	NOT2_FAS05539	NOT2	32
17395460	NOT2_FAS05539	NOT2	74
17395461	NOT2_FAS05539	NOT2	52
17395462	NOT2_FAS05539	NOT2	123
17395463	NOT2_FAS05539	NOT2	49
17395464	NOT2_FAS05539	NOT2	207
17395465	NOT2_FAS05539	NOT2	146
17395466	NOT2_FAS05539	NOT2	171
17395467	NOT2_FAS05539	NOT2	193
17395468	NOT2_FAS05539	NOT2	144
17395469	NOT2_FAS05539	NOT2	20
17395470	NOT2_FAS05539	NOT2	29
17395471	NOT2_FAS05539	NOT2	147
17395472	NOT2_FAS05539	NOT2	101
17395473	NOT2_FAS05539	NOT2	85
17395474	NOT2_FAS05539	NOT2	152
17395475	NOT2_FAS05539	NOT2	136
17395476	NOT2_FAS05539	NOT2	118
17395477	NOT2_FAS05539	NOT2	99
17395478	NOT2_FAS05539	NOT2	129
17395479	NOT2_FAS05539	NOT2	45
17395480	NOT2_FAS05539	NOT2	125
17395481	NOT2_FAS05539	NOT2	95
17395482	NOT2_FAS05539	NOT2	108
17395483	NOT2_FAS05539	NOT2	59
17395484	NOT2_FAS05539	NOT2	166
17395485	NOT2_FAS05539	NOT2	130
17395486	NOT2_FAS05539	NOT2	66
17395487	NOT2_FAS05539	NOT2	123
17395488	NOT2_FAS05539	NOT2	106
17395489	NOT2_FAS05539	NOT2	103
17395490	NOT2_FAS05539	NOT2	186
17395491	NOT2_FAS05539	NOT2	125
17395492	NOT2_FAS05539	NOT2	76
17395493	NOT2_FAS05539	NOT2	135
17395494	NOT2_FAS05539	NOT2	66
17395495	NOT2_FAS05539	NOT2	103
17395496	NOT2_FAS05539	NOT2	128
17395497	NOT2_FAS05539	NOT2	130
17395498	NOT2_FAS05539	NOT2	53
17395499	NOT2_FAS05539	NOT2	79
17395500	NOT2_FAS05539	NOT2	68
17395501	NOT2_FAS05539	NOT2	117
17395502	NOT2_FAS05539	NOT2	188
17395503	NOT2_FAS05539	NOT2	94
17395504	NOT2_FAS05539	NOT2	95
17395505	NOT2_FAS05539	NOT2	98
17395506	NOT2_FAS05539	NOT2	107
17395507	NOT2_FAS05539	NOT2	102
17395508	NOT2_FAS05539	NOT2	153
17395509	NOT2_FAS05539	NOT2	83
17395510	NOT2_FAS05539	NOT2	115
17395511	NOT2_FAS05539	NOT2	53
17395512	NOT2_FAS05539	NOT2	64
17395513	NOT2_FAS05539	NOT2	44
17395514	NOT2_FAS05539	NOT2	53
17395515	NOT2_FAS05539	NOT2	113
17395516	NOT2_FAS05539	NOT2	88
17395517	NOT2_FAS05539	NOT2	74
17395518	NOT2_FAS05539	NOT2	154
17395519	NOT2_FAS05539	NOT2	109
17395520	NOT2_FAS05539	NOT2	59
17395521	NOT2_FAS05539	NOT2	75
17395522	NOT2_FAS05539	NOT2	133
17395523	NOT2_FAS05539	NOT2	147
17395524	NOT2_FAS05539	NOT2	116
17395525	NOT2_FAS05539	NOT2	50
17395526	NOT2_FAS05539	NOT2	90
17395527	NOT2_FAS05539	NOT2	119
17395528	NOT2_FAS05539	NOT2	41
17395529	NOT2_FAS05539	NOT2	161
17395530	NOT2_FAS05539	NOT2	54
17395531	NOT2_FAS05539	NOT2	101
17395532	NOT2_FAS05539	NOT2	71
17395533	NOT2_FAS05539	NOT2	41
17395534	NOT2_FAS05539	NOT2	120
17395535	NOT2_FAS05539	NOT2	80
17395536	NOT2_FAS05539	NOT2	117
17395537	NOT2_FAS05539	NOT2	93
17395538	NOT2_FAS05539	NOT2	66
17395539	NOT2_FAS05539	NOT2	89
17395540	NOT2_FAS05539	NOT2	50
17395541	NOT2_FAS05539	NOT2	67
17395542	NOT2_FAS05539	NOT2	66
17395543	NOT2_FAS05539	NOT2	149
17395544	NOT2_FAS05539	NOT2	30
17395545	NOT2_FAS05539	NOT2	168
17395546	NOT2_FAS05539	NOT2	116
17395547	NOT2_FAS05539	NOT2	97
17395548	NOT2_FAS05539	NOT2	81
17395549	NOT2_FAS05539	NOT2	211
17395550	NOT2_FAS05539	NOT2	34
17395551	NOT2_FAS05539	NOT2	60
17395552	NOT2_FAS05539	NOT2	68
17395553	NOT2_FAS05539	NOT2	75
17395554	NOT2_FAS05539	NOT2	187
17395555	NOT2_FAS05539	NOT2	22
17395556	NOT2_FAS05539	NOT2	53
17395557	NOT2_FAS05539	NOT2	110
17395558	NOT2_FAS05539	NOT2	97
17395559	NOT2_FAS05539	NOT2	88
17395560	NOT2_FAS05539	NOT2	60
17395561	NOT2_FAS05539	NOT2	105
17395562	NOT2_FAS05539	NOT2	71
17395563	NOT2_FAS05539	NOT2	67
17395564	NOT2_FAS05539	NOT2	94
17395565	NOT2_FAS05539	NOT2	220
17395566	NOT2_FAS05539	NOT2	128
17395567	NOT2_FAS05539	NOT2	139
17395568	NOT2_FAS05539	NOT2	59
17395569	NOT2_FAS05539	NOT2	64
17395570	NOT2_FAS05539	NOT2	163
17395571	NOT2_FAS05539	NOT2	99
17395572	NOT2_FAS05539	NOT2	96
17395573	NOT2_FAS05539	NOT2	60
17395574	NOT2_FAS05539	NOT2	94
17395575	NOT2_FAS05539	NOT2	107
17395576	NOT2_FAS05539	NOT2	128
17395577	NOT2_FAS05539	NOT2	141
17395578	NOT2_FAS05539	NOT2	64
17395579	NOT2_FAS05539	NOT2	133
17395580	NOT2_FAS05539	NOT2	51
17395581	NOT2_FAS05539	NOT2	8
17395582	NOT2_FAS05539	NOT2	72
17395583	NOT2_FAS05539	NOT2	60
17395584	NOT2_FAS05539	NOT2	103
17395585	NOT2_FAS05539	NOT2	117
17395586	NOT2_FAS05539	NOT2	66
17395587	NOT2_FAS05539	NOT2	108
17395588	NOT2_FAS05539	NOT2	52
17395589	NOT2_FAS05539	NOT2	112
17395590	NOT2_FAS05539	NOT2	84
17395591	NOT2_FAS05539	NOT2	32
17395592	NOT2_FAS05539	NOT2	217
17395593	NOT2_FAS05539	NOT2	57
17395594	NOT2_FAS05539	NOT2	135
17395595	NOT2_FAS05539	NOT2	186
17395596	NOT2_FAS05539	NOT2	40
17395597	NOT2_FAS05539	NOT2	41
17395598	NOT2_FAS05539	NOT2	9
17395599	NOT2_FAS05539	NOT2	135
17395600	NOT2_FAS05539	NOT2	112
17395601	NOT2_FAS05539	NOT2	168
17395602	NOT2_FAS05539	NOT2	195
17395603	NOT2_FAS05539	NOT2	103
17395604	NOT2_FAS05539	NOT2	103
17395605	NOT2_FAS05539	NOT2	138
17395606	NOT2_FAS05539	NOT2	62
17395607	NOT2_FAS05539	NOT2	157
17395608	NOT2_FAS05539	NOT2	148
17395609	NOT2_FAS05539	NOT2	174
17395610	NOT2_FAS05539	NOT2	30
17395611	NOT2_FAS05539	NOT2	103
17395612	NOT2_FAS05539	NOT2	50
17395613	NOT2_FAS05539	NOT2	90
17395614	NOT2_FAS05539	NOT2	110
17395615	NOT2_FAS05539	NOT2	43
17395616	NOT2_FAS05539	NOT2	160
17395617	NOT2_FAS05539	NOT2	144
17395618	NOT2_FAS05539	NOT2	29
17395619	NOT2_FAS05539	NOT2	112
17395620	NOT2_FAS05539	NOT2	129
17395621	NOT2_FAS05539	NOT2	111
17395622	NOT2_FAS05539	NOT2	83
17395623	NOT2_FAS05539	NOT2	152
17395624	NOT2_FAS05539	NOT2	73
17395625	NOT2_FAS05539	NOT2	67
17395626	NOT2_FAS05539	NOT2	109
17395627	NOT2_FAS05539	NOT2	180
17395628	NOT2_FAS05539	NOT2	120
17395629	NOT2_FAS05539	NOT2	72
17395630	NOT2_FAS05539	NOT2	109
17395631	NOT2_FAS05539	NOT2	45
17395632	NOT2_FAS05539	NOT2	70
17395633	NOT2_FAS05539	NOT2	63
17395634	NOT2_FAS05539	NOT2	93
17395635	NOT2_FAS05539	NOT2	26
17395636	NOT2_FAS05539	NOT2	102
17395637	NOT2_FAS05539	NOT2	118
17395638	NOT2_FAS05539	NOT2	33
17395639	NOT2_FAS05539	NOT2	147
17395640	NOT2_FAS05539	NOT2	89
17395641	NOT2_FAS05539	NOT2	85
17395642	NOT2_FAS05539	NOT2	140
17395643	NOT2_FAS05539	NOT2	83
17395644	NOT2_FAS05539	NOT2	40
17395645	NOT2_FAS05539	NOT2	38
17395646	NOT2_FAS05539	NOT2	171
17395647	NOT2_FAS05539	NOT2	45
17395648	NOT2_FAS05539	NOT2	73
17395649	NOT2_FAS05539	NOT2	71
17395650	NOT2_FAS05539	NOT2	114
17395651	NOT2_FAS05539	NOT2	40
17395652	NOT2_FAS05539	NOT2	54
17395653	NOT2_FAS05539	NOT2	83
17395654	NOT2_FAS05539	NOT2	89
17395655	NOT2_FAS05539	NOT2	121
17395656	NOT2_FAS05539	NOT2	58
17395657	NOT2_FAS05539	NOT2	125
17395658	NOT2_FAS05539	NOT2	54
17395659	NOT2_FAS05539	NOT2	202
17395660	NOT2_FAS05539	NOT2	138
17395661	NOT2_FAS05539	NOT2	121
17395662	NOT2_FAS05539	NOT2	106
17395663	NOT2_FAS05539	NOT2	102
17395664	NOT2_FAS05539	NOT2	121
17395665	NOT2_FAS05539	NOT2	33
17395666	NOT2_FAS05539	NOT2	26
17395667	NOT2_FAS05539	NOT2	90
17395668	NOT2_FAS05539	NOT2	41
17395669	NOT2_FAS05539	NOT2	70
17395670	NOT2_FAS05539	NOT2	128
17395671	NOT2_FAS05539	NOT2	51
17395672	NOT2_FAS05539	NOT2	43
17395673	NOT2_FAS05539	NOT2	91
17395674	NOT2_FAS05539	NOT2	66
17395675	NOT2_FAS05539	NOT2	109
17395676	NOT2_FAS05539	NOT2	67
17395677	NOT2_FAS05539	NOT2	86
17395678	NOT2_FAS05539	NOT2	68
17395679	NOT2_FAS05539	NOT2	94
17395680	NOT2_FAS05539	NOT2	58
17395681	NOT2_FAS05539	NOT2	60
17395682	NOT2_FAS05539	NOT2	49
17395683	NOT2_FAS05539	NOT2	55
17395684	NOT2_FAS05539	NOT2	57
17395685	NOT2_FAS05539	NOT2	55
17395686	NOT2_FAS05539	NOT2	36
17395687	NOT2_FAS05539	NOT2	170
17395688	NOT2_FAS05539	NOT2	195
17395689	NOT2_FAS05539	NOT2	116
17395690	NOT2_FAS05539	NOT2	118
17395691	NOT2_FAS05539	NOT2	154
17395692	NOT2_FAS05539	NOT2	73
17395693	NOT2_FAS05539	NOT2	167
17395694	NOT2_FAS05539	NOT2	27
17395695	NOT2_FAS05539	NOT2	45
17395696	NOT2_FAS05539	NOT2	65
17395697	NOT2_FAS05539	NOT2	144
17395698	NOT2_FAS05539	NOT2	71
17395699	NOT2_FAS05539	NOT2	99
17395700	NOT2_FAS05539	NOT2	147
17395701	NOT2_FAS05539	NOT2	95
17395702	NOT2_FAS05539	NOT2	33
17395703	NOT2_FAS05539	NOT2	33
17395704	NOT2_FAS05539	NOT2	77
17395705	NOT2_FAS05539	NOT2	167
17395706	NOT2_FAS05539	NOT2	137
17395707	NOT2_FAS05539	NOT2	50
17395708	NOT2_FAS05539	NOT2	49
17395709	NOT2_FAS05539	NOT2	79
17395710	NOT2_FAS05539	NOT2	64
17395711	NOT2_FAS05539	NOT2	107
17395712	NOT2_FAS05539	NOT2	51
17395713	NOT2_FAS05539	NOT2	126
17395714	NOT2_FAS05539	NOT2	118
17395715	NOT2_FAS05539	NOT2	92
17395716	NOT2_FAS05539	NOT2	179
17395717	NOT2_FAS05539	NOT2	116
17395718	NOT2_FAS05539	NOT2	80
17395719	NOT2_FAS05539	NOT2	134
17395720	NOT2_FAS05539	NOT2	123
17395721	NOT2_FAS05539	NOT2	57
17395722	NOT2_FAS05539	NOT2	73
17395723	NOT2_FAS05539	NOT2	111
17395724	NOT2_FAS05539	NOT2	52
17395725	NOT2_FAS05539	NOT2	24
17395726	NOT2_FAS05539	NOT2	200
17395727	NOT2_FAS05539	NOT2	41
17395728	NOT2_FAS05539	NOT2	79
17395729	NOT2_FAS05539	NOT2	38
17395730	NOT2_FAS05539	NOT2	88
17395731	NOT2_FAS05539	NOT2	147
17395732	NOT2_FAS05539	NOT2	58
17395733	NOT2_FAS05539	NOT2	115
17395734	NOT2_FAS05539	NOT2	123
17395735	NOT2_FAS05539	NOT2	114
17395736	NOT2_FAS05539	NOT2	98
17395737	NOT2_FAS05539	NOT2	135
17395738	NOT2_FAS05539	NOT2	101
17395739	NOT2_FAS05539	NOT2	135
17395740	NOT2_FAS05539	NOT2	52
17395741	NOT2_FAS05539	NOT2	53
17395742	NOT2_FAS05539	NOT2	100
17395743	NOT2_FAS05539	NOT2	115
17395744	NOT2_FAS05539	NOT2	176
17395745	NOT2_FAS05539	NOT2	123
17395746	NOT2_FAS05539	NOT2	51
17395747	NOT2_FAS05539	NOT2	55
17395748	NOT2_FAS05539	NOT2	32
17395749	NOT2_FAS05539	NOT2	75
17395750	NOT2_FAS05539	NOT2	83
17395751	NOT2_FAS05539	NOT2	120
17395752	NOT2_FAS05539	NOT2	190
17395753	NOT2_FAS05539	NOT2	130
17395754	NOT2_FAS05539	NOT2	82
17395755	NOT2_FAS05539	NOT2	140
17395756	NOT2_FAS05539	NOT2	43
17395757	NOT2_FAS05539	NOT2	32
17395758	NOT2_FAS05539	NOT2	36
17395759	NOT2_FAS05539	NOT2	177
17395760	NOT2_FAS05539	NOT2	82
17395761	NOT2_FAS05539	NOT2	83
17395762	NOT2_FAS05539	NOT2	74
17395763	NOT2_FAS05539	NOT2	163
17395764	NOT2_FAS05539	NOT2	60
17395765	NOT2_FAS05539	NOT2	77
17395766	NOT2_FAS05539	NOT2	104
17395767	NOT2_FAS05539	NOT2	172
17395768	NOT2_FAS05539	NOT2	85
17395769	NOT2_FAS05539	NOT2	173
17395770	NOT2_FAS05539	NOT2	84
17395771	NOT2_FAS05539	NOT2	98
17395772	NOT2_FAS05539	NOT2	84
17395773	NOT2_FAS05539	NOT2	51
17395774	NOT2_FAS05539	NOT2	78
17395775	NOT2_FAS05539	NOT2	182
17395776	NOT2_FAS05539	NOT2	175
17395777	NOT2_FAS05539	NOT2	128
17395778	NOT2_FAS05539	NOT2	116
17395779	NOT2_FAS05539	NOT2	55
17395780	NOT2_FAS05539	NOT2	78
17395781	NOT2_FAS05539	NOT2	76
17395782	NOT2_FAS05539	NOT2	73
17395783	NOT2_FAS05539	NOT2	102
17395784	NOT2_FAS05539	NOT2	80
17395785	NOT2_FAS05539	NOT2	77
17395786	NOT2_FAS05539	NOT2	148
17395787	NOT2_FAS05539	NOT2	103
17395788	NOT2_FAS05539	NOT2	47
17395789	NOT2_FAS05539	NOT2	100
17395790	NOT2_FAS05539	NOT2	94
17395791	NOT2_FAS05539	NOT2	144
17395792	NOT2_FAS05539	NOT2	104
17395793	NOT2_FAS05539	NOT2	133
17395794	NOT2_FAS05539	NOT2	162
17395795	NOT2_FAS05539	NOT2	89
17395796	NOT2_FAS05539	NOT2	100
17395797	NOT2_FAS05539	NOT2	71
17395798	NOT2_FAS05539	NOT2	136
17395799	NOT2_FAS05539	NOT2	165
17395800	NOT2_FAS05539	NOT2	121
17395801	NOT2_FAS05539	NOT2	91
17395802	NOT2_FAS05539	NOT2	203
17395803	NOT2_FAS05539	NOT2	77
17395804	NOT2_FAS05539	NOT2	63
17395805	NOT2_FAS05539	NOT2	128
17395806	NOT2_FAS05539	NOT2	87
17395807	NOT2_FAS05539	NOT2	96
17395808	NOT2_FAS05539	NOT2	86
17395809	NOT2_FAS05539	NOT2	112
17395810	NOT2_FAS05539	NOT2	73
17395811	NOT2_FAS05539	NOT2	153
17395812	NOT2_FAS05539	NOT2	95
17395813	NOT2_FAS05539	NOT2	97
17395814	NOT2_FAS05539	NOT2	109
17395815	NOT2_FAS05539	NOT2	151
17395816	NOT2_FAS05539	NOT2	177
17395817	NOT2_FAS05539	NOT2	58
17395818	NOT2_FAS05539	NOT2	91
17395819	NOT2_FAS05539	NOT2	116
17395820	NOT2_FAS05539	NOT2	76
17395821	NOT2_FAS05539	NOT2	103
17395822	NOT2_FAS05539	NOT2	21
17395823	NOT2_FAS05539	NOT2	132
17395824	NOT2_FAS05539	NOT2	140
17395825	NOT2_FAS05539	NOT2	48
17395826	NOT2_FAS05539	NOT2	52
17395827	NOT2_FAS05539	NOT2	133
17395828	NOT2_FAS05539	NOT2	131
17395829	NOT2_FAS05539	NOT2	61
17395830	NOT2_FAS05539	NOT2	102
17395831	NOT2_FAS05539	NOT2	52
17395832	NOT2_FAS05539	NOT2	43
17395833	NOT2_FAS05539	NOT2	169
17395834	NOT2_FAS05539	NOT2	48
17395835	NOT2_FAS05539	NOT2	85
17395836	NOT2_FAS05539	NOT2	76
17395837	NOT2_FAS05539	NOT2	52
17395838	NOT2_FAS05539	NOT2	111
17395839	NOT2_FAS05539	NOT2	105
17395840	NOT2_FAS05539	NOT2	41
17395841	NOT2_FAS05539	NOT2	145
17395842	NOT2_FAS05539	NOT2	70
17395843	NOT2_FAS05539	NOT2	62
17395844	NOT2_FAS05539	NOT2	114
17395845	NOT2_FAS05539	NOT2	210
17395846	NOT2_FAS05539	NOT2	134
17395847	NOT2_FAS05539	NOT2	129
17395848	NOT2_FAS05539	NOT2	41
17395849	NOT2_FAS05539	NOT2	103
17395850	NOT2_FAS05539	NOT2	46
17395851	NOT2_FAS05539	NOT2	51
17395852	NOT2_FAS05539	NOT2	59
17395853	NOT2_FAS05539	NOT2	114
17395854	NOT2_FAS05539	NOT2	115
17395855	NOT2_FAS05539	NOT2	78
17395856	NOT2_FAS05539	NOT2	108
17395857	NOT2_FAS05539	NOT2	193
17395858	NOT2_FAS05539	NOT2	57
17395859	NOT2_FAS05539	NOT2	72
17395860	NOT2_FAS05539	NOT2	116
17395861	NOT2_FAS05539	NOT2	159
17395862	NOT2_FAS05539	NOT2	136
17395863	NOT2_FAS05539	NOT2	75
17395864	NOT2_FAS05539	NOT2	114
17395865	NOT2_FAS05539	NOT2	53
17395866	NOT2_FAS05539	NOT2	99
17395867	NOT2_FAS05539	NOT2	24
17395868	NOT2_FAS05539	NOT2	224
17395869	NOT2_FAS05539	NOT2	97
17395870	NOT2_FAS05539	NOT2	46
17395871	NOT2_FAS05539	NOT2	164
17395872	NOT2_FAS05539	NOT2	105
17395873	NOT2_FAS05539	NOT2	81
17395874	NOT2_FAS05539	NOT2	114
17395875	NOT2_FAS05539	NOT2	87
17395876	NOT2_FAS05539	NOT2	97
17395877	NOT2_FAS05539	NOT2	93
17395878	NOT2_FAS05539	NOT2	163
17395879	NOT2_FAS05539	NOT2	167
17395880	NOT2_FAS05539	NOT2	183
17395881	NOT2_FAS05539	NOT2	26
17395882	NOT2_FAS05539	NOT2	135
17395883	NOT2_FAS05539	NOT2	178
17395884	NOT2_FAS05539	NOT2	47
17395885	NOT2_FAS05539	NOT2	42
17395886	NOT2_FAS05539	NOT2	128
17395887	NOT2_FAS05539	NOT2	106
17395888	NOT2_FAS05539	NOT2	92
17395889	NOT2_FAS05539	NOT2	77
17395890	NOT2_FAS05539	NOT2	116
17395891	NOT2_FAS05539	NOT2	25
17395892	NOT2_FAS05539	NOT2	101
17395893	NOT2_FAS05539	NOT2	144
17395894	NOT2_FAS05539	NOT2	117
17395895	NOT2_FAS05539	NOT2	176
17395896	NOT2_FAS05539	NOT2	86
17395897	NOT2_FAS05539	NOT2	55
17395898	NOT2_FAS05539	NOT2	48
17395899	NOT2_FAS05539	NOT2	95
17395900	NOT2_FAS05539	NOT2	59
17395901	NOT2_FAS05539	NOT2	88
17395902	NOT2_FAS05539	NOT2	36
17395903	NOT2_FAS05539	NOT2	97
17395904	NOT2_FAS05539	NOT2	52
17395905	NOT2_FAS05539	NOT2	102
17395906	NOT2_FAS05539	NOT2	59
17395907	NOT2_FAS05539	NOT2	170
17395908	NOT2_FAS05539	NOT2	145
17395909	NOT2_FAS05539	NOT2	128
17395910	NOT2_FAS05539	NOT2	101
17395911	NOT2_FAS05539	NOT2	136
17395912	NOT2_FAS05539	NOT2	47
17395913	NOT2_FAS05539	NOT2	98
17395914	NOT2_FAS05539	NOT2	216
17395915	NOT2_FAS05539	NOT2	60
17395916	NOT2_FAS05539	NOT2	110
17395917	NOT2_FAS05539	NOT2	168
17395918	NOT2_FAS05539	NOT2	57
17395919	NOT2_FAS05539	NOT2	100
17395920	NOT2_FAS05539	NOT2	47
17395921	NOT2_FAS05539	NOT2	89
17395922	NOT2_FAS05539	NOT2	134
17395923	NOT2_FAS05539	NOT2	71
17395924	NOT2_FAS05539	NOT2	92
17395925	NOT2_FAS05539	NOT2	100
17395926	NOT2_FAS05539	NOT2	73
17395927	NOT2_FAS05539	NOT2	84
17395928	NOT2_FAS05539	NOT2	161
17395929	NOT2_FAS05539	NOT2	38
17395930	NOT2_FAS05539	NOT2	77
17395931	NOT2_FAS05539	NOT2	56
17395932	NOT2_FAS05539	NOT2	56
17395933	NOT2_FAS05539	NOT2	42
17395934	NOT2_FAS05539	NOT2	76
17395935	NOT2_FAS05539	NOT2	115
17395936	NOT2_FAS05539	NOT2	59
17395937	NOT2_FAS05539	NOT2	65
17395938	NOT2_FAS05539	NOT2	77
17395939	NOT2_FAS05539	NOT2	28
17395940	NOT2_FAS05539	NOT2	64
17395941	NOT2_FAS05539	NOT2	130
17395942	NOT2_FAS05539	NOT2	140
17395943	NOT2_FAS05539	NOT2	124
17395944	NOT2_FAS05539	NOT2	123
17395945	NOT2_FAS05539	NOT2	9
17395946	NOT2_FAS05539	NOT2	22
17395947	NOT2_FAS05539	NOT2	55
17395948	NOT2_FAS05539	NOT2	120
17395949	NOT2_FAS05539	NOT2	115
17395950	NOT2_FAS05539	NOT2	52
17395951	NOT2_FAS05539	NOT2	57
17395952	NOT2_FAS05539	NOT2	96
17395953	NOT2_FAS05539	NOT2	78
17395954	NOT2_FAS05539	NOT2	151
17395955	NOT2_FAS05539	NOT2	143
17395956	NOT2_FAS05539	NOT2	105
17395957	NOT2_FAS05539	NOT2	62
17395958	NOT2_FAS05539	NOT2	73
17395959	NOT2_FAS05539	NOT2	127
17395960	NOT2_FAS05539	NOT2	96
17395961	NOT2_FAS05539	NOT2	16
17395962	NOT2_FAS05539	NOT2	75
17395963	NOT2_FAS05539	NOT2	79
17395964	NOT2_FAS05539	NOT2	75
17395965	NOT2_FAS05539	NOT2	57
17395966	NOT2_FAS05539	NOT2	88
17395967	NOT2_FAS05539	NOT2	85
17395968	NOT2_FAS05539	NOT2	100
17395969	NOT2_FAS05539	NOT2	196
17395970	NOT2_FAS05539	NOT2	81
17395971	NOT2_FAS05539	NOT2	129
17395972	NOT2_FAS05539	NOT2	72
17395973	NOT2_FAS05539	NOT2	120
17395974	NOT2_FAS05539	NOT2	162
17395975	NOT2_FAS05539	NOT2	90
17395976	NOT2_FAS05539	NOT2	170
17395977	NOT2_FAS05539	NOT2	71
17395978	NOT2_FAS05539	NOT2	116
17395979	NOT2_FAS05539	NOT2	42
17395980	NOT2_FAS05539	NOT2	95
17395981	NOT2_FAS05539	NOT2	175
17395982	NOT2_FAS05539	NOT2	70
17395983	NOT2_FAS05539	NOT2	112
17395984	NOT2_FAS05539	NOT2	79
17395985	NOT2_FAS05539	NOT2	94
17395986	NOT2_FAS05539	NOT2	74
17395987	NOT2_FAS05539	NOT2	90
17395988	NOT2_FAS05539	NOT2	146
17395989	NOT2_FAS05539	NOT2	76
17395990	NOT2_FAS05539	NOT2	207
17395991	NOT2_FAS05539	NOT2	205
17395992	NOT2_FAS05539	NOT2	102
17395993	NOT2_FAS05539	NOT2	104
17395994	NOT2_FAS05539	NOT2	89
17395995	NOT2_FAS05539	NOT2	139
17395996	NOT2_FAS05539	NOT2	64
17395997	NOT2_FAS05539	NOT2	103
17395998	NOT2_FAS05539	NOT2	41
17395999	NOT2_FAS05539	NOT2	92
17396000	NOT2_FAS05539	NOT2	48
17396001	NOT2_FAS05539	NOT2	93
17396002	NOT2_FAS05539	NOT2	102
17396003	NOT2_FAS05539	NOT2	153
17396004	NOT2_FAS05539	NOT2	36
17396005	NOT2_FAS05539	NOT2	113
17396006	NOT2_FAS05539	NOT2	48
17396007	NOT2_FAS05539	NOT2	115
17396008	NOT2_FAS05539	NOT2	69
17396009	NOT2_FAS05539	NOT2	73
17396010	NOT2_FAS05539	NOT2	135
17396011	NOT2_FAS05539	NOT2	58
17396012	NOT2_FAS05539	NOT2	89
17396013	NOT2_FAS05539	NOT2	56
17396014	NOT2_FAS05539	NOT2	81
17396015	NOT2_FAS05539	NOT2	57
17396016	NOT2_FAS05539	NOT2	126
17396017	NOT2_FAS05539	NOT2	54
17396018	NOT2_FAS05539	NOT2	127
17396019	NOT2_FAS05539	NOT2	239
17396020	NOT2_FAS05539	NOT2	57
17396021	NOT2_FAS05539	NOT2	63
17396022	NOT2_FAS05539	NOT2	45
17396023	NOT2_FAS05539	NOT2	136
17396024	NOT2_FAS05539	NOT2	127
17396025	NOT2_FAS05539	NOT2	190
17396026	NOT2_FAS05539	NOT2	87
17396027	NOT2_FAS05539	NOT2	21
17396028	NOT2_FAS05539	NOT2	88
17396029	NOT2_FAS05539	NOT2	55
17396030	NOT2_FAS05539	NOT2	156
17396031	NOT2_FAS05539	NOT2	62
17396032	NOT2_FAS05539	NOT2	57
17396033	NOT2_FAS05539	NOT2	46
17396034	NOT2_FAS05539	NOT2	64
17396035	NOT2_FAS05539	NOT2	195
17396036	NOT2_FAS05539	NOT2	126
17396037	NOT2_FAS05539	NOT2	200
17396038	NOT2_FAS05539	NOT2	61
17396039	NOT2_FAS05539	NOT2	65
17396040	NOT2_FAS05539	NOT2	84
17396041	NOT2_FAS05539	NOT2	91
17396042	NOT2_FAS05539	NOT2	143
17396043	NOT2_FAS05539	NOT2	49
17396044	NOT2_FAS05539	NOT2	135
17396045	NOT2_FAS05539	NOT2	95
17396046	NOT2_FAS05539	NOT2	116
17396047	NOT2_FAS05539	NOT2	64
17396048	NOT2_FAS05539	NOT2	125
17396049	NOT2_FAS05539	NOT2	59
17396050	NOT2_FAS05539	NOT2	57
17396051	NOT2_FAS05539	NOT2	111
17396052	NOT2_FAS05539	NOT2	128
17396053	NOT2_FAS05539	NOT2	65
17396054	NOT2_FAS05539	NOT2	101
17396055	NOT2_FAS05539	NOT2	135
17396056	NOT2_FAS05539	NOT2	156
17396057	NOT2_FAS05539	NOT2	86
17396058	NOT2_FAS05539	NOT2	83
17396059	NOT2_FAS05539	NOT2	46
17396060	NOT2_FAS05539	NOT2	107
17396061	NOT2_FAS05539	NOT2	83
17396062	NOT2_FAS05539	NOT2	53
17396063	NOT2_FAS05539	NOT2	58
17396064	NOT2_FAS05539	NOT2	75
17396065	NOT2_FAS05539	NOT2	203
17396066	NOT2_FAS05539	NOT2	79
17396067	NOT2_FAS05539	NOT2	116
17396068	NOT2_FAS05539	NOT2	93
17396069	NOT2_FAS05539	NOT2	105
17396070	NOT2_FAS05539	NOT2	135
17396071	NOT2_FAS05539	NOT2	136
17396072	NOT2_FAS05539	NOT2	28
17396073	NOT2_FAS05539	NOT2	127
17396074	NOT2_FAS05539	NOT2	130
17396075	NOT2_FAS05539	NOT2	124
17396076	NOT2_FAS05539	NOT2	72
17396077	NOT2_FAS05539	NOT2	45
17396078	NOT2_FAS05539	NOT2	99
17396079	NOT2_FAS05539	NOT2	98
17396080	NOT2_FAS05539	NOT2	73
17396081	NOT2_FAS05539	NOT2	76
17396082	NOT2_FAS05539	NOT2	68
17396083	NOT2_FAS05539	NOT2	84
17396084	NOT2_FAS05539	NOT2	82
17396085	NOT2_FAS05539	NOT2	73
17396086	NOT2_FAS05539	NOT2	82
17396087	NOT2_FAS05539	NOT2	40
17396088	NOT2_FAS05539	NOT2	77
17396089	NOT2_FAS05539	NOT2	73
17396090	NOT2_FAS05539	NOT2	72
17396091	NOT2_FAS05539	NOT2	122
17396092	NOT2_FAS05539	NOT2	86
17396093	NOT2_FAS05539	NOT2	90
17396094	NOT2_FAS05539	NOT2	82
17396095	NOT2_FAS05539	NOT2	88
17396096	NOT2_FAS05539	NOT2	8
17396097	NOT2_FAS05539	NOT2	63
17396098	NOT2_FAS05539	NOT2	75
17396099	NOT2_FAS05539	NOT2	87
17396100	NOT2_FAS05539	NOT2	107
17396101	NOT2_FAS05539	NOT2	122
17396102	NOT2_FAS05539	NOT2	159
17396103	NOT2_FAS05539	NOT2	204
17396104	NOT2_FAS05539	NOT2	82
17396105	NOT2_FAS05539	NOT2	148
17396106	NOT2_FAS05539	NOT2	103
17396107	NOT2_FAS05539	NOT2	39
17396108	NOT2_FAS05539	NOT2	56
17396109	NOT2_FAS05539	NOT2	128
17396110	NOT2_FAS05539	NOT2	195
17396111	NOT2_FAS05539	NOT2	166
17396112	NOT2_FAS05539	NOT2	89
17396113	NOT2_FAS05539	NOT2	58
17396114	NOT2_FAS05539	NOT2	117
17396115	NOT2_FAS05539	NOT2	92
17396116	NOT2_FAS05539	NOT2	49
17396117	NOT2_FAS05539	NOT2	193
17396118	NOT2_FAS05539	NOT2	84
17396119	NOT2_FAS05539	NOT2	47
17396120	NOT2_FAS05539	NOT2	140
17396121	NOT2_FAS05539	NOT2	68
17396122	NOT2_FAS05539	NOT2	112
17396123	NOT2_FAS05539	NOT2	78
17396124	NOT2_FAS05539	NOT2	97
17396125	NOT2_FAS05539	NOT2	98
17396126	NOT2_FAS05539	NOT2	39
17396127	NOT2_FAS05539	NOT2	67
17396128	NOT2_FAS05539	NOT2	112
17396129	NOT2_FAS05539	NOT2	53
17396130	NOT2_FAS05539	NOT2	89
17396131	NOT2_FAS05539	NOT2	107
17396132	NOT2_FAS05539	NOT2	108
17396133	NOT2_FAS05539	NOT2	66
17396134	NOT2_FAS05539	NOT2	97
17396135	NOT2_FAS05539	NOT2	62
17396136	NOT2_FAS05539	NOT2	72
17396137	NOT2_FAS05539	NOT2	87
17396138	NOT2_FAS05539	NOT2	116
17396139	NOT2_FAS05539	NOT2	42
17396140	NOT2_FAS05539	NOT2	154
17396141	NOT2_FAS05539	NOT2	31
17396142	NOT2_FAS05539	NOT2	105
17396143	NOT2_FAS05539	NOT2	89
17396144	NOT2_FAS05539	NOT2	67
17396145	NOT2_FAS05539	NOT2	95
17396146	NOT2_FAS05539	NOT2	59
17396147	NOT2_FAS05539	NOT2	45
17396148	NOT2_FAS05539	NOT2	86
17396149	NOT2_FAS05539	NOT2	104
17396150	NOT2_FAS05539	NOT2	104
17396151	NOT2_FAS05539	NOT2	8
17396152	NOT2_FAS05539	NOT2	89
17396153	NOT2_FAS05539	NOT2	65
17396154	NOT2_FAS05539	NOT2	47
17396155	NOT2_FAS05539	NOT2	112
17396156	NOT2_FAS05539	NOT2	108
17396157	NOT2_FAS05539	NOT2	128
17396158	NOT2_FAS05539	NOT2	120
17396159	NOT2_FAS05539	NOT2	120
17396160	NOT2_FAS05539	NOT2	84
17396161	NOT2_FAS05539	NOT2	76
17396162	NOT2_FAS05539	NOT2	47
17396163	NOT2_FAS05539	NOT2	126
17396164	NOT2_FAS05539	NOT2	74
17396165	NOT2_FAS05539	NOT2	95
17396166	NOT2_FAS05539	NOT2	44
17396167	NOT2_FAS05539	NOT2	124
17396168	NOT2_FAS05539	NOT2	86
17396169	NOT2_FAS05539	NOT2	159
17396170	NOT2_FAS05539	NOT2	47
17396171	NOT2_FAS05539	NOT2	43
17396172	NOT2_FAS05539	NOT2	44
17396173	NOT2_FAS05539	NOT2	92
17396174	NOT2_FAS05539	NOT2	124
17396175	NOT2_FAS05539	NOT2	72
17396176	NOT2_FAS05539	NOT2	69
17396177	NOT2_FAS05539	NOT2	228
17396178	NOT2_FAS05539	NOT2	39
17396179	NOT2_FAS05539	NOT2	90
17396180	NOT2_FAS05539	NOT2	180
17396181	NOT2_FAS05539	NOT2	50
17396182	NOT2_FAS05539	NOT2	55
17396183	NOT2_FAS05539	NOT2	28
17396184	NOT2_FAS05539	NOT2	74
17396185	NOT2_FAS05539	NOT2	61
17396186	NOT2_FAS05539	NOT2	102
17396187	NOT2_FAS05539	NOT2	106
17396188	NOT2_FAS05539	NOT2	74
17396189	NOT2_FAS05539	NOT2	147
17396190	NOT2_FAS05539	NOT2	135
17396191	NOT2_FAS05539	NOT2	183
17396192	NOT2_FAS05539	NOT2	58
17396193	NOT2_FAS05539	NOT2	99
17396194	NOT2_FAS05539	NOT2	136
17396195	NOT2_FAS05539	NOT2	80
17396196	NOT2_FAS05539	NOT2	117
17396197	NOT2_FAS05539	NOT2	90
17396198	NOT2_FAS05539	NOT2	101
17396199	NOT2_FAS05539	NOT2	106
17396200	NOT2_FAS05539	NOT2	96
17396201	NOT2_FAS05539	NOT2	81
17396202	NOT2_FAS05539	NOT2	82
17396203	NOT2_FAS05539	NOT2	141
17396204	NOT2_FAS05539	NOT2	69
17396205	NOT2_FAS05539	NOT2	32
17396206	NOT2_FAS05539	NOT2	41
17396207	NOT2_FAS05539	NOT2	111
17396208	NOT2_FAS05539	NOT2	109
17396209	NOT2_FAS05539	NOT2	113
17396210	NOT2_FAS05539	NOT2	113
17396211	NOT2_FAS05539	NOT2	73
17396212	NOT2_FAS05539	NOT2	43
17396213	NOT2_FAS05539	NOT2	119
17396214	NOT2_FAS05539	NOT2	73
17396215	NOT2_FAS05539	NOT2	136
17396216	NOT2_FAS05539	NOT2	140
17396217	NOT2_FAS05539	NOT2	89
17396218	NOT2_FAS05539	NOT2	47
17396219	NOT2_FAS05539	NOT2	54
17396220	NOT2_FAS05539	NOT2	95
17396221	NOT2_FAS05539	NOT2	112
17396222	NOT2_FAS05539	NOT2	147
17396223	NOT2_FAS05539	NOT2	65
17396224	NOT2_FAS05539	NOT2	93
17396225	NOT2_FAS05539	NOT2	138
17396226	NOT2_FAS05539	NOT2	153
17396227	NOT2_FAS05539	NOT2	46
17396228	NOT2_FAS05539	NOT2	76
17396229	NOT2_FAS05539	NOT2	53
17396230	NOT2_FAS05539	NOT2	64
17396231	NOT2_FAS05539	NOT2	65
17396232	NOT2_FAS05539	NOT2	128
17396233	NOT2_FAS05539	NOT2	158
17396234	NOT2_FAS05539	NOT2	68
17396235	NOT2_FAS05539	NOT2	27
17396236	NOT2_FAS05539	NOT2	96
17396237	NOT2_FAS05539	NOT2	72
17396238	NOT2_FAS05539	NOT2	12
17396239	NOT2_FAS05539	NOT2	96
17396240	NOT2_FAS05539	NOT2	42
17396241	NOT2_FAS05539	NOT2	69
17396242	NOT2_FAS05539	NOT2	77
17396243	NOT2_FAS05539	NOT2	112
17396244	NOT2_FAS05539	NOT2	177
17396245	NOT2_FAS05539	NOT2	190
17396246	NOT2_FAS05539	NOT2	87
17396247	NOT2_FAS05539	NOT2	105
17396248	NOT2_FAS05539	NOT2	157
17396249	NOT2_FAS05539	NOT2	97
17396250	NOT2_FAS05539	NOT2	79
17396251	NOT2_FAS05539	NOT2	113
17396252	NOT2_FAS05539	NOT2	102
17396253	NOT2_FAS05539	NOT2	40
17396254	NOT2_FAS05539	NOT2	42
17396255	NOT2_FAS05539	NOT2	39
17396256	NOT2_FAS05539	NOT2	201
17396257	NOT2_FAS05539	NOT2	70
17396258	NOT2_FAS05539	NOT2	111
17396259	NOT2_FAS05539	NOT2	86
17396260	NOT2_FAS05539	NOT2	40
17396261	NOT2_FAS05539	NOT2	53
17396262	NOT2_FAS05539	NOT2	93
17396263	NOT2_FAS05539	NOT2	76
17396264	NOT2_FAS05539	NOT2	102
17396265	NOT2_FAS05539	NOT2	94
17396266	NOT2_FAS05539	NOT2	104
17396267	NOT2_FAS05539	NOT2	130
17396268	NOT2_FAS05539	NOT2	89
17396269	NOT2_FAS05539	NOT2	102
17396270	NOT2_FAS05539	NOT2	182
17396271	NOT2_FAS05539	NOT2	44
17396272	NOT2_FAS05539	NOT2	145
17396273	NOT2_FAS05539	NOT2	88
17396274	NOT2_FAS05539	NOT2	102
17396275	NOT2_FAS05539	NOT2	15
17396276	NOT2_FAS05539	NOT2	120
17396277	NOT2_FAS05539	NOT2	121
17396278	NOT2_FAS05539	NOT2	113
17396279	NOT2_FAS05539	NOT2	24
17396280	NOT2_FAS05539	NOT2	140
17396281	NOT2_FAS05539	NOT2	94
17396282	NOT2_FAS05539	NOT2	43
17396283	NOT2_FAS05539	NOT2	88
17396284	NOT2_FAS05539	NOT2	67
17396285	NOT2_FAS05539	NOT2	153
17396286	NOT2_FAS05539	NOT2	135
17396287	NOT2_FAS05539	NOT2	71
17396288	NOT2_FAS05539	NOT2	100
17396289	NOT2_FAS05539	NOT2	142
17396290	NOT2_FAS05539	NOT2	58
17396291	NOT2_FAS05539	NOT2	113
17396292	NOT2_FAS05539	NOT2	46
17396293	NOT2_FAS05539	NOT2	96
17396294	NOT2_FAS05539	NOT2	136
17396295	NOT2_FAS05539	NOT2	84
17396296	NOT2_FAS05539	NOT2	116
17396297	NOT2_FAS05539	NOT2	40
17396298	NOT2_FAS05539	NOT2	124
17396299	NOT2_FAS05539	NOT2	41
17396300	NOT2_FAS05539	NOT2	66
17396301	NOT2_FAS05539	NOT2	64
17396302	NOT2_FAS05539	NOT2	77
17396303	NOT2_FAS05539	NOT2	149
17396304	NOT2_FAS05539	NOT2	103
17396305	NOT2_FAS05539	NOT2	48
17396306	NOT2_FAS05539	NOT2	87
17396307	NOT2_FAS05539	NOT2	51
17396308	NOT2_FAS05539	NOT2	65
17396309	NOT2_FAS05539	NOT2	54
17396310	NOT2_FAS05539	NOT2	192
17396311	NOT2_FAS05539	NOT2	55
17396312	NOT2_FAS05539	NOT2	118
17396313	NOT2_FAS05539	NOT2	78
17396314	NOT2_FAS05539	NOT2	226
17396315	NOT2_FAS05539	NOT2	53
17396316	NOT2_FAS05539	NOT2	83
17396317	NOT2_FAS05539	NOT2	79
17396318	NOT2_FAS05539	NOT2	50
17396319	NOT2_FAS05539	NOT2	96
17396320	NOT2_FAS05539	NOT2	226
17396321	NOT2_FAS05539	NOT2	104
17396322	NOT2_FAS05539	NOT2	71
17396323	NOT2_FAS05539	NOT2	43
17396324	NOT2_FAS05539	NOT2	84
17396325	NOT2_FAS05539	NOT2	75
17396326	NOT2_FAS05539	NOT2	25
17396327	NOT2_FAS05539	NOT2	56
17396328	NOT2_FAS05539	NOT2	140
17396329	NOT2_FAS05539	NOT2	61
17396330	NOT2_FAS05539	NOT2	32
17396331	NOT2_FAS05539	NOT2	136
17396332	NOT2_FAS05539	NOT2	100
17396333	NOT2_FAS05539	NOT2	35
17396334	NOT2_FAS05539	NOT2	163
17396335	NOT2_FAS05539	NOT2	66
17396336	NOT2_FAS05539	NOT2	116
17396337	NOT2_FAS05539	NOT2	86
17396338	NOT2_FAS05539	NOT2	154
17396339	NOT2_FAS05539	NOT2	141
17396340	NOT2_FAS05539	NOT2	106
17396341	NOT2_FAS05539	NOT2	75
17396342	NOT2_FAS05539	NOT2	80
17396343	NOT2_FAS05539	NOT2	103
17396344	NOT2_FAS05539	NOT2	53
17396345	NOT2_FAS05539	NOT2	93
17396346	NOT2_FAS05539	NOT2	98
17396347	NOT2_FAS05539	NOT2	229
17396348	NOT2_FAS05539	NOT2	120
17396349	NOT2_FAS05539	NOT2	178
17396350	NOT2_FAS05539	NOT2	122
17396351	NOT2_FAS05539	NOT2	46
17396352	NOT2_FAS05539	NOT2	133
17396353	NOT2_FAS05539	NOT2	75
17396354	NOT2_FAS05539	NOT2	98
17396355	NOT2_FAS05539	NOT2	44
17396356	NOT2_FAS05539	NOT2	187
17396357	NOT2_FAS05539	NOT2	141
17396358	NOT2_FAS05539	NOT2	150
17396359	NOT2_FAS05539	NOT2	46
17396360	NOT2_FAS05539	NOT2	100
17396361	NOT2_FAS05539	NOT2	76
17396362	NOT2_FAS05539	NOT2	118
17396363	NOT2_FAS05539	NOT2	47
17396364	NOT2_FAS05539	NOT2	86
17396365	NOT2_FAS05539	NOT2	97
17396366	NOT2_FAS05539	NOT2	81
17396367	NOT2_FAS05539	NOT2	64
17396368	NOT2_FAS05539	NOT2	111
17396369	NOT2_FAS05539	NOT2	94
17396370	NOT2_FAS05539	NOT2	54
17396371	NOT2_FAS05539	NOT2	101
17396372	NOT2_FAS05539	NOT2	66
17396373	NOT2_FAS05539	NOT2	78
17396374	NOT2_FAS05539	NOT2	84
17396375	NOT2_FAS05539	NOT2	127
17396376	NOT2_FAS05539	NOT2	54
17396377	NOT2_FAS05539	NOT2	98
17396378	NOT2_FAS05539	NOT2	172
17396379	NOT2_FAS05539	NOT2	126
17396380	NOT2_FAS05539	NOT2	68
17396381	NOT2_FAS05539	NOT2	129
17396382	NOT2_FAS05539	NOT2	64
17396383	NOT2_FAS05539	NOT2	97
17396384	NOT2_FAS05539	NOT2	129
17396385	NOT2_FAS05539	NOT2	107
17396386	NOT2_FAS05539	NOT2	96
17396387	NOT2_FAS05539	NOT2	81
17396388	NOT2_FAS05539	NOT2	64
17396389	NOT2_FAS05539	NOT2	86
17396390	NOT2_FAS05539	NOT2	104
17396391	NOT2_FAS05539	NOT2	55
17396392	NOT2_FAS05539	NOT2	99
17396393	NOT2_FAS05539	NOT2	68
17396394	NOT2_FAS05539	NOT2	145
17396395	NOT2_FAS05539	NOT2	65
17396396	NOT2_FAS05539	NOT2	58
17396397	NOT2_FAS05539	NOT2	85
17396398	NOT2_FAS05539	NOT2	65
17396399	NOT2_FAS05539	NOT2	70
17396400	NOT2_FAS05539	NOT2	144
17396401	NOT2_FAS05539	NOT2	76
17396402	NOT2_FAS05539	NOT2	112
17396403	NOT2_FAS05539	NOT2	62
17396404	NOT2_FAS05539	NOT2	53
17396405	NOT2_FAS05539	NOT2	102
17396406	NOT2_FAS05539	NOT2	129
17396407	NOT2_FAS05539	NOT2	82
17396408	NOT2_FAS05539	NOT2	163
17396409	NOT2_FAS05539	NOT2	124
17396410	NOT2_FAS05539	NOT2	107
17396411	NOT2_FAS05539	NOT2	107
17396412	NOT2_FAS05539	NOT2	120
17396413	NOT2_FAS05539	NOT2	100
17396414	NOT2_FAS05539	NOT2	127
17396415	NOT2_FAS05539	NOT2	156
17396416	NOT2_FAS05539	NOT2	36
17396417	NOT2_FAS05539	NOT2	109
17396418	NOT2_FAS05539	NOT2	128
17396419	NOT2_FAS05539	NOT2	120
17396420	NOT2_FAS05539	NOT2	99
17396421	NOT2_FAS05539	NOT2	44
17396422	NOT2_FAS05539	NOT2	62
17396423	NOT2_FAS05539	NOT2	62
17396424	NOT2_FAS05539	NOT2	78
17396425	NOT2_FAS05539	NOT2	20
17396426	NOT2_FAS05539	NOT2	98
17396427	NOT2_FAS05539	NOT2	75
17396428	NOT2_FAS05539	NOT2	101
17396429	NOT2_FAS05539	NOT2	165
17396430	NOT2_FAS05539	NOT2	53
17396431	NOT2_FAS05539	NOT2	57
17396432	NOT2_FAS05539	NOT2	121
17396433	NOT2_FAS05539	NOT2	65
17396434	NOT2_FAS05539	NOT2	104
17396435	NOT2_FAS05539	NOT2	105
17396436	NOT2_FAS05539	NOT2	35
17396437	NOT2_FAS05539	NOT2	59
17396438	NOT2_FAS05539	NOT2	153
17396439	NOT2_FAS05539	NOT2	154
17396440	NOT2_FAS05539	NOT2	144
17396441	NOT2_FAS05539	NOT2	41
17396442	NOT2_FAS05539	NOT2	87
17396443	NOT2_FAS05539	NOT2	110
17396444	NOT2_FAS05539	NOT2	104
17396445	NOT2_FAS05539	NOT2	65
17396446	NOT2_FAS05539	NOT2	87
17396447	NOT2_FAS05539	NOT2	96
17396448	NOT2_FAS05539	NOT2	46
17396449	NOT2_FAS05539	NOT2	71
17396450	NOT2_FAS05539	NOT2	58
17396451	NOT2_FAS05539	NOT2	60
17396452	NOT2_FAS05539	NOT2	93
17396453	NOT2_FAS05539	NOT2	128
17396454	NOT2_FAS05539	NOT2	77
17396455	NOT2_FAS05539	NOT2	93
17396456	NOT2_FAS05539	NOT2	112
17396457	NOT2_FAS05539	NOT2	73
17396458	NOT2_FAS05539	NOT2	180
17396459	NOT2_FAS05539	NOT2	98
17396460	NOT2_FAS05539	NOT2	69
17396461	NOT2_FAS05539	NOT2	149
17396462	NOT2_FAS05539	NOT2	56
17396463	NOT2_FAS05539	NOT2	154
17396464	NOT2_FAS05539	NOT2	64
17396465	NOT2_FAS05539	NOT2	127
17396466	NOT2_FAS05539	NOT2	114
17396467	NOT2_FAS05539	NOT2	119
17396468	NOT2_FAS05539	NOT2	89
17396469	NOT2_FAS05539	NOT2	70
17396470	NOT2_FAS05539	NOT2	97
17396471	NOT2_FAS05539	NOT2	74
17396472	NOT2_FAS05539	NOT2	84
17396473	NOT2_FAS05539	NOT2	77
17396474	NOT2_FAS05539	NOT2	86
17396475	NOT2_FAS05539	NOT2	89
17396476	NOT2_FAS05539	NOT2	49
17396477	NOT2_FAS05539	NOT2	72
17396478	NOT2_FAS05539	NOT2	176
17396479	NOT2_FAS05539	NOT2	40
17396480	NOT2_FAS05539	NOT2	111
17396481	NOT2_FAS05539	NOT2	56
17396482	NOT2_FAS05539	NOT2	37
17396483	NOT2_FAS05539	NOT2	78
17396484	NOT2_FAS05539	NOT2	69
17396485	NOT2_FAS05539	NOT2	122
17396486	NOT2_FAS05539	NOT2	137
17396487	NOT2_FAS05539	NOT2	90
17396488	NOT2_FAS05539	NOT2	81
17396489	NOT2_FAS05539	NOT2	125
17396490	NOT2_FAS05539	NOT2	23
17396491	NOT2_FAS05539	NOT2	15
17396492	NOT2_FAS05539	NOT2	63
17396493	NOT2_FAS05539	NOT2	161
17396494	NOT2_FAS05539	NOT2	75
17396495	NOT2_FAS05539	NOT2	49
17396496	NOT2_FAS05539	NOT2	120
17396497	NOT2_FAS05539	NOT2	117
17396498	NOT2_FAS05539	NOT2	82
17396499	NOT2_FAS05539	NOT2	51
17396500	NOT2_FAS05539	NOT2	118
17396501	NOT2_FAS05539	NOT2	172
17396502	NOT2_FAS05539	NOT2	129
17396503	NOT2_FAS05539	NOT2	74
17396504	NOT2_FAS05539	NOT2	104
17396505	NOT2_FAS05539	NOT2	66
17396506	NOT2_FAS05539	NOT2	43
17396507	NOT2_FAS05539	NOT2	136
17396508	NOT2_FAS05539	NOT2	139
17396509	NOT2_FAS05539	NOT2	123
17396510	NOT2_FAS05539	NOT2	179
17396511	NOT2_FAS05539	NOT2	128
17396512	NOT2_FAS05539	NOT2	169
17396513	NOT2_FAS05539	NOT2	188
17396514	NOT2_FAS05539	NOT2	64
17396515	NOT2_FAS05539	NOT2	71
17396516	NOT2_FAS05539	NOT2	46
17396517	NOT2_FAS05539	NOT2	91
17396518	NOT2_FAS05539	NOT2	159
17396519	NOT2_FAS05539	NOT2	100
17396520	NOT2_FAS05539	NOT2	129
17396521	NOT2_FAS05539	NOT2	80
17396522	NOT2_FAS05539	NOT2	121
17396523	NOT2_FAS05539	NOT2	40
17396524	NOT2_FAS05539	NOT2	62
17396525	NOT2_FAS05539	NOT2	138
17396526	NOT2_FAS05539	NOT2	77
17396527	NOT2_FAS05539	NOT2	58
17396528	NOT2_FAS05539	NOT2	139
17396529	NOT2_FAS05539	NOT2	75
17396530	NOT2_FAS05539	NOT2	105
17396531	NOT2_FAS05539	NOT2	115
17396532	NOT2_FAS05539	NOT2	71
17396533	NOT2_FAS05539	NOT2	108
17396534	NOT2_FAS05539	NOT2	57
17396535	NOT2_FAS05539	NOT2	62
17396536	NOT2_FAS05539	NOT2	170
17396537	NOT2_FAS05539	NOT2	67
17396538	NOT2_FAS05539	NOT2	156
17396539	NOT2_FAS05539	NOT2	47
17396540	NOT2_FAS05539	NOT2	110
17396541	NOT2_FAS05539	NOT2	67
17396542	NOT2_FAS05539	NOT2	69
17396543	NOT2_FAS05539	NOT2	106
17396544	NOT2_FAS05539	NOT2	111
17396545	NOT2_FAS05539	NOT2	63
17396546	NOT2_FAS05539	NOT2	173
17396547	NOT2_FAS05539	NOT2	100
17396548	NOT2_FAS05539	NOT2	256
17396549	NOT2_FAS05539	NOT2	150
17396550	NOT2_FAS05539	NOT2	84
17396551	NOT2_FAS05539	NOT2	142
17396552	NOT2_FAS05539	NOT2	66
17396553	NOT2_FAS05539	NOT2	38
17396554	NOT2_FAS05539	NOT2	86
17396555	NOT2_FAS05539	NOT2	63
17396556	NOT2_FAS05539	NOT2	89
17396557	NOT2_FAS05539	NOT2	96
17396558	NOT2_FAS05539	NOT2	104
17396559	NOT2_FAS05539	NOT2	76
17396560	NOT2_FAS05539	NOT2	163
17396561	NOT2_FAS05539	NOT2	88
17396562	NOT2_FAS05539	NOT2	78
17396563	NOT2_FAS05539	NOT2	113
17396564	NOT2_FAS05539	NOT2	82
17396565	NOT2_FAS05539	NOT2	75
17396566	NOT2_FAS05539	NOT2	40
17396567	NOT2_FAS05539	NOT2	57
17396568	NOT2_FAS05539	NOT2	141
17396569	NOT2_FAS05539	NOT2	171
17396570	NOT2_FAS05539	NOT2	74
17396571	NOT2_FAS05539	NOT2	177
17396572	NOT2_FAS05539	NOT2	33
17396573	NOT2_FAS05539	NOT2	80
17396574	NOT2_FAS05539	NOT2	92
17396575	NOT2_FAS05539	NOT2	96
17396576	NOT2_FAS05539	NOT2	130
17396577	NOT2_FAS05539	NOT2	85
17396578	NOT2_FAS05539	NOT2	116
17396579	NOT2_FAS05539	NOT2	121
17396580	NOT2_FAS05539	NOT2	71
17396581	NOT2_FAS05539	NOT2	71
17396582	NOT2_FAS05539	NOT2	228
17396583	NOT2_FAS05539	NOT2	84
17396584	NOT2_FAS05539	NOT2	113
17396585	NOT2_FAS05539	NOT2	106
17396586	NOT2_FAS05539	NOT2	87
17396587	NOT2_FAS05539	NOT2	47
17396588	NOT2_FAS05539	NOT2	146
17396589	NOT2_FAS05539	NOT2	77
17396590	NOT2_FAS05539	NOT2	91
17396591	NOT2_FAS05539	NOT2	102
17396592	NOT2_FAS05539	NOT2	63
17396593	NOT2_FAS05539	NOT2	106
17396594	NOT2_FAS05539	NOT2	98
17396595	NOT2_FAS05539	NOT2	44
17396596	NOT2_FAS05539	NOT2	154
17396597	NOT2_FAS05539	NOT2	68
17396598	NOT2_FAS05539	NOT2	52
17396599	NOT2_FAS05539	NOT2	136
17396600	NOT2_FAS05539	NOT2	99
17396601	NOT2_FAS05539	NOT2	68
17396602	NOT2_FAS05539	NOT2	156
17396603	NOT2_FAS05539	NOT2	28
17396604	NOT2_FAS05539	NOT2	109
17396605	NOT2_FAS05539	NOT2	160
17396606	NOT2_FAS05539	NOT2	130
17396607	NOT2_FAS05539	NOT2	159
17396608	NOT2_FAS05539	NOT2	69
17396609	NOT2_FAS05539	NOT2	97
17396610	NOT2_FAS05539	NOT2	136
17396611	NOT2_FAS05539	NOT2	120
17396612	NOT2_FAS05539	NOT2	90
17396613	NOT2_FAS05539	NOT2	75
17396614	NOT2_FAS05539	NOT2	77
17396615	NOT2_FAS05539	NOT2	35
17396616	NOT2_FAS05539	NOT2	126
17396617	NOT2_FAS05539	NOT2	73
17396618	NOT2_FAS05539	NOT2	105
17396619	NOT2_FAS05539	NOT2	93
17396620	NOT2_FAS05539	NOT2	48
17396621	NOT2_FAS05539	NOT2	30
17396622	NOT2_FAS05539	NOT2	151
17396623	NOT2_FAS05539	NOT2	143
17396624	NOT2_FAS05539	NOT2	190
17396625	NOT2_FAS05539	NOT2	173
17396626	NOT2_FAS05539	NOT2	75
17396627	NOT2_FAS05539	NOT2	102
17396628	NOT2_FAS05539	NOT2	40
17396629	NOT2_FAS05539	NOT2	67
17396630	NOT2_FAS05539	NOT2	199
17396631	NOT2_FAS05539	NOT2	70
17396632	NOT2_FAS05539	NOT2	115
17396633	NOT2_FAS05539	NOT2	133
17396634	NOT2_FAS05539	NOT2	52
17396635	NOT2_FAS05539	NOT2	38
17396636	NOT2_FAS05539	NOT2	88
17396637	NOT2_FAS05539	NOT2	105
17396638	NOT2_FAS05539	NOT2	66
17396639	NOT2_FAS05539	NOT2	50
17396640	NOT2_FAS05539	NOT2	103
17396641	NOT2_FAS05539	NOT2	87
17396642	NOT2_FAS05539	NOT2	78
17396643	NOT2_FAS05539	NOT2	59
17396644	NOT2_FAS05539	NOT2	89
17396645	NOT2_FAS05539	NOT2	94
17396646	NOT2_FAS05539	NOT2	106
17396647	NOT2_FAS05539	NOT2	79
17396648	NOT2_FAS05539	NOT2	85
17396649	NOT2_FAS05539	NOT2	53
17396650	NOT2_FAS05539	NOT2	61
17396651	NOT2_FAS05539	NOT2	146
17396652	NOT2_FAS05539	NOT2	25
17396653	NOT2_FAS05539	NOT2	92
17396654	NOT2_FAS05539	NOT2	125
17396655	NOT2_FAS05539	NOT2	190
17396656	NOT2_FAS05539	NOT2	61
17396657	NOT2_FAS05539	NOT2	52
17396658	NOT2_FAS05539	NOT2	57
17396659	NOT2_FAS05539	NOT2	152
17396660	NOT2_FAS05539	NOT2	99
17396661	NOT2_FAS05539	NOT2	55
17396662	NOT2_FAS05539	NOT2	43
17396663	NOT2_FAS05539	NOT2	117
17396664	NOT2_FAS05539	NOT2	77
17396665	NOT2_FAS05539	NOT2	23
17396666	NOT2_FAS05539	NOT2	47
17396667	NOT2_FAS05539	NOT2	144
17396668	NOT2_FAS05539	NOT2	75
17396669	NOT2_FAS05539	NOT2	156
17396670	NOT2_FAS05539	NOT2	97
17396671	NOT2_FAS05539	NOT2	41
17396672	NOT2_FAS05539	NOT2	127
17396673	NOT2_FAS05539	NOT2	120
17396674	NOT2_FAS05539	NOT2	8
17396675	NOT2_FAS05539	NOT2	81
17396676	NOT2_FAS05539	NOT2	120
17396677	NOT2_FAS05539	NOT2	186
17396678	NOT2_FAS05539	NOT2	54
17396679	NOT2_FAS05539	NOT2	81
17396680	NOT2_FAS05539	NOT2	104
17396681	NOT2_FAS05539	NOT2	85
17396682	NOT2_FAS05539	NOT2	61
17396683	NOT2_FAS05539	NOT2	67
17396684	NOT2_FAS05539	NOT2	45
17396685	NOT2_FAS05539	NOT2	49
17396686	NOT2_FAS05539	NOT2	212
17396687	NOT2_FAS05539	NOT2	176
17396688	NOT2_FAS05539	NOT2	123
17396689	NOT2_FAS05539	NOT2	79
17396690	NOT2_FAS05539	NOT2	34
17396691	NOT2_FAS05539	NOT2	64
17396692	NOT2_FAS05539	NOT2	129
17396693	NOT2_FAS05539	NOT2	110
17396694	NOT2_FAS05539	NOT2	119
17396695	NOT2_FAS05539	NOT2	147
17396696	NOT2_FAS05539	NOT2	43
17396697	NOT2_FAS05539	NOT2	110
17396698	NOT2_FAS05539	NOT2	109
17396699	NOT2_FAS05539	NOT2	28
17396700	NOT2_FAS05539	NOT2	82
17396701	NOT2_FAS05539	NOT2	50
17396702	NOT2_FAS05539	NOT2	80
17396703	NOT2_FAS05539	NOT2	97
17396704	NOT2_FAS05539	NOT2	39
17396705	NOT2_FAS05539	NOT2	75
17396706	NOT2_FAS05539	NOT2	81
17396707	NOT2_FAS05539	NOT2	61
17396708	NOT2_FAS05539	NOT2	24
17396709	NOT2_FAS05539	NOT2	95
17396710	NOT2_FAS05539	NOT2	116
17396711	NOT2_FAS05539	NOT2	103
17396712	NOT2_FAS05539	NOT2	41
17396713	NOT2_FAS05539	NOT2	50
17396714	NOT2_FAS05539	NOT2	149
17396715	NOT2_FAS05539	NOT2	71
17396716	NOT2_FAS05539	NOT2	44
17396717	NOT2_FAS05539	NOT2	103
17396718	NOT2_FAS05539	NOT2	124
17396719	NOT2_FAS05539	NOT2	59
17396720	NOT2_FAS05539	NOT2	99
17396721	NOT2_FAS05539	NOT2	66
17396722	NOT2_FAS05539	NOT2	88
17396723	NOT2_FAS05539	NOT2	105
17396724	NOT2_FAS05539	NOT2	33
17396725	NOT2_FAS05539	NOT2	131
17396726	NOT2_FAS05539	NOT2	150
17396727	NOT2_FAS05539	NOT2	81
17396728	NOT2_FAS05539	NOT2	108
17396729	NOT2_FAS05539	NOT2	59
17396730	NOT2_FAS05539	NOT2	118
17396731	NOT2_FAS05539	NOT2	55
17396732	NOT2_FAS05539	NOT2	84
17396733	NOT2_FAS05539	NOT2	136
17396734	NOT2_FAS05539	NOT2	99
17396735	NOT2_FAS05539	NOT2	96
17396736	NOT2_FAS05539	NOT2	77
17396737	NOT2_FAS05539	NOT2	108
17396738	NOT2_FAS05539	NOT2	40
17396739	NOT2_FAS05539	NOT2	60
17396740	NOT2_FAS05539	NOT2	77
17396741	NOT2_FAS05539	NOT2	63
17396742	NOT2_FAS05539	NOT2	111
17396743	NOT2_FAS05539	NOT2	27
17396744	NOT2_FAS05539	NOT2	116
17396745	NOT2_FAS05539	NOT2	101
17396746	NOT2_FAS05539	NOT2	89
17396747	NOT2_FAS05539	NOT2	18
17396748	NOT2_FAS05539	NOT2	45
17396749	NOT2_FAS05539	NOT2	56
17396750	NOT2_FAS05539	NOT2	57
17396751	NOT2_FAS05539	NOT2	50
17396752	NOT2_FAS05539	NOT2	127
17396753	NOT2_FAS05539	NOT2	100
17396754	NOT2_FAS05539	NOT2	72
17396755	NOT2_FAS05539	NOT2	72
17396756	NOT2_FAS05539	NOT2	91
17396757	NOT2_FAS05539	NOT2	51
17396758	NOT2_FAS05539	NOT2	94
17396759	NOT2_FAS05539	NOT2	67
17396760	NOT2_FAS05539	NOT2	79
17396761	NOT2_FAS05539	NOT2	79
17396762	NOT2_FAS05539	NOT2	48
17396763	NOT2_FAS05539	NOT2	179
17396764	NOT2_FAS05539	NOT2	62
17396765	NOT2_FAS05539	NOT2	92
17396766	NOT2_FAS05539	NOT2	51
17396767	NOT2_FAS05539	NOT2	116
17396768	NOT2_FAS05539	NOT2	114
17396769	NOT2_FAS05539	NOT2	151
17396770	NOT2_FAS05539	NOT2	102
17396771	NOT2_FAS05539	NOT2	148
17396772	NOT2_FAS05539	NOT2	51
17396773	NOT2_FAS05539	NOT2	84
17396774	NOT2_FAS05539	NOT2	182
17396775	NOT2_FAS05539	NOT2	99
17396776	NOT2_FAS05539	NOT2	122
17396777	NOT2_FAS05539	NOT2	135
17396778	NOT2_FAS05539	NOT2	23
17396779	NOT2_FAS05539	NOT2	106
17396780	NOT2_FAS05539	NOT2	72
17396781	NOT2_FAS05539	NOT2	67
17396782	NOT2_FAS05539	NOT2	94
17396783	NOT2_FAS05539	NOT2	107
17396784	NOT2_FAS05539	NOT2	40
17396785	NOT2_FAS05539	NOT2	74
17396786	NOT2_FAS05539	NOT2	63
17396787	NOT2_FAS05539	NOT2	16
17396788	NOT2_FAS05539	NOT2	122
17396789	NOT2_FAS05539	NOT2	92
17396790	NOT2_FAS05539	NOT2	122
17396791	NOT2_FAS05539	NOT2	48
17396792	NOT2_FAS05539	NOT2	116
17396793	NOT2_FAS05539	NOT2	53
17396794	NOT2_FAS05539	NOT2	171
17396795	NOT2_FAS05539	NOT2	99
17396796	NOT2_FAS05539	NOT2	129
17396797	NOT2_FAS05539	NOT2	35
17396798	NOT2_FAS05539	NOT2	61
17396799	NOT2_FAS05539	NOT2	98
17396800	NOT2_FAS05539	NOT2	69
17396801	NOT2_FAS05539	NOT2	63
17396802	NOT2_FAS05539	NOT2	55
17396803	NOT2_FAS05539	NOT2	59
17396804	NOT2_FAS05539	NOT2	77
17396805	NOT2_FAS05539	NOT2	112
17396806	NOT2_FAS05539	NOT2	64
17396807	NOT2_FAS05539	NOT2	60
17396808	NOT2_FAS05539	NOT2	99
17396809	NOT2_FAS05539	NOT2	101
17396810	NOT2_FAS05539	NOT2	80
17396811	NOT2_FAS05539	NOT2	44
17396812	NOT2_FAS05539	NOT2	124
17396813	NOT2_FAS05539	NOT2	117
17396814	NOT2_FAS05539	NOT2	110
17396815	NOT2_FAS05539	NOT2	57
17396816	NOT2_FAS05539	NOT2	102
17396817	NOT2_FAS05539	NOT2	100
17396818	NOT2_FAS05539	NOT2	144
17396819	NOT2_FAS05539	NOT2	127
17396820	NOT2_FAS05539	NOT2	67
17396821	NOT2_FAS05539	NOT2	84
17396822	NOT2_FAS05539	NOT2	64
17396823	NOT2_FAS05539	NOT2	103
17396824	NOT2_FAS05539	NOT2	119
17396825	NOT2_FAS05539	NOT2	102
17396826	NOT2_FAS05539	NOT2	165
17396827	NOT2_FAS05539	NOT2	88
17396828	NOT2_FAS05539	NOT2	58
17396829	NOT2_FAS05539	NOT2	64
17396830	NOT2_FAS05539	NOT2	80
17396831	NOT2_FAS05539	NOT2	48
17396832	NOT2_FAS05539	NOT2	118
17396833	NOT2_FAS05539	NOT2	97
17396834	NOT2_FAS05539	NOT2	91
17396835	NOT2_FAS05539	NOT2	76
17396836	NOT2_FAS05539	NOT2	115
17396837	NOT2_FAS05539	NOT2	104
17396838	NOT2_FAS05539	NOT2	56
17396839	NOT2_FAS05539	NOT2	30
17396840	NOT2_FAS05539	NOT2	114
17396841	NOT2_FAS05539	NOT2	9
17396842	NOT2_FAS05539	NOT2	137
17396843	NOT2_FAS05539	NOT2	128
17396844	NOT2_FAS05539	NOT2	93
17396845	NOT2_FAS05539	NOT2	176
17396846	NOT2_FAS05539	NOT2	63
17396847	NOT2_FAS05539	NOT2	67
17396848	NOT2_FAS05539	NOT2	67
17396849	NOT2_FAS05539	NOT2	68
17396850	NOT2_FAS05539	NOT2	112
17396851	NOT2_FAS05539	NOT2	82
17396852	NOT2_FAS05539	NOT2	133
17396853	NOT2_FAS05539	NOT2	95
17396854	NOT2_FAS05539	NOT2	167
17396855	NOT2_FAS05539	NOT2	71
17396856	NOT2_FAS05539	NOT2	75
17396857	NOT2_FAS05539	NOT2	96
17396858	NOT2_FAS05539	NOT2	139
17396859	NOT2_FAS05539	NOT2	37
17396860	NOT2_FAS05539	NOT2	109
17396861	NOT2_FAS05539	NOT2	62
17396862	NOT2_FAS05539	NOT2	35
17396863	NOT2_FAS05539	NOT2	74
17396864	NOT2_FAS05539	NOT2	104
17396865	NOT2_FAS05539	NOT2	45
17396866	NOT2_FAS05539	NOT2	56
17396867	NOT2_FAS05539	NOT2	92
17396868	NOT2_FAS05539	NOT2	82
17396869	NOT2_FAS05539	NOT2	76
17396870	NOT2_FAS05539	NOT2	97
17396871	NOT2_FAS05539	NOT2	64
17396872	NOT2_FAS05539	NOT2	74
17396873	NOT2_FAS05539	NOT2	40
17396874	NOT2_FAS05539	NOT2	94
17396875	NOT2_FAS05539	NOT2	87
17396876	NOT2_FAS05539	NOT2	86
17396877	NOT2_FAS05539	NOT2	69
17396878	NOT2_FAS05539	NOT2	161
17396879	NOT2_FAS05539	NOT2	43
17396880	NOT2_FAS05539	NOT2	158
17396881	NOT2_FAS05539	NOT2	80
17396882	NOT2_FAS05539	NOT2	162
17396883	NOT2_FAS05539	NOT2	115
17396884	NOT2_FAS05539	NOT2	124
17396885	NOT2_FAS05539	NOT2	114
17396886	NOT2_FAS05539	NOT2	94
17396887	NOT2_FAS05539	NOT2	88
17396888	NOT2_FAS05539	NOT2	87
17396889	NOT2_FAS05539	NOT2	155
17396890	NOT2_FAS05539	NOT2	51
17396891	NOT2_FAS05539	NOT2	48
17396892	NOT2_FAS05539	NOT2	85
17396893	NOT2_FAS05539	NOT2	113
17396894	NOT2_FAS05539	NOT2	164
17396895	NOT2_FAS05539	NOT2	137
17396896	NOT2_FAS05539	NOT2	111
17396897	NOT2_FAS05539	NOT2	110
17396898	NOT2_FAS05539	NOT2	21
17396899	NOT2_FAS05539	NOT2	42
17396900	NOT2_FAS05539	NOT2	201
17396901	NOT2_FAS05539	NOT2	103
17396902	NOT2_FAS05539	NOT2	104
17396903	NOT2_FAS05539	NOT2	167
17396904	NOT2_FAS05539	NOT2	118
17396905	NOT2_FAS05539	NOT2	55
17396906	NOT2_FAS05539	NOT2	156
17396907	NOT2_FAS05539	NOT2	130
17396908	NOT2_FAS05539	NOT2	124
17396909	NOT2_FAS05539	NOT2	40
17396910	NOT2_FAS05539	NOT2	53
17396911	NOT2_FAS05539	NOT2	31
17396912	NOT2_FAS05539	NOT2	142
17396913	NOT2_FAS05539	NOT2	69
17396914	NOT2_FAS05539	NOT2	72
17396915	NOT2_FAS05539	NOT2	76
17396916	NOT2_FAS05539	NOT2	170
17396917	NOT2_FAS05539	NOT2	133
17396918	NOT2_FAS05539	NOT2	139
17396919	NOT2_FAS05539	NOT2	57
17396920	NOT2_FAS05539	NOT2	46
17396921	NOT2_FAS05539	NOT2	94
17396922	NOT2_FAS05539	NOT2	72
17396923	NOT2_FAS05539	NOT2	126
17396924	NOT2_FAS05539	NOT2	83
17396925	NOT2_FAS05539	NOT2	44
17396926	NOT2_FAS05539	NOT2	53
17396927	NOT2_FAS05539	NOT2	95
17396928	NOT2_FAS05539	NOT2	90
17396929	NOT2_FAS05539	NOT2	81
17396930	NOT2_FAS05539	NOT2	156
17396931	NOT2_FAS05539	NOT2	113
17396932	NOT2_FAS05539	NOT2	115
17396933	NOT2_FAS05539	NOT2	159
17396934	NOT2_FAS05539	NOT2	135
17396935	NOT2_FAS05539	NOT2	39
17396936	NOT2_FAS05539	NOT2	63
17396937	NOT2_FAS05539	NOT2	105
17396938	NOT2_FAS05539	NOT2	64
17396939	NOT2_FAS05539	NOT2	152
17396940	NOT2_FAS05539	NOT2	99
17396941	NOT2_FAS05539	NOT2	203
17396942	NOT2_FAS05539	NOT2	45
17396943	NOT2_FAS05539	NOT2	68
17396944	NOT2_FAS05539	NOT2	127
17396945	NOT2_FAS05539	NOT2	63
17396946	NOT2_FAS05539	NOT2	27
17396947	NOT2_FAS05539	NOT2	158
17396948	NOT2_FAS05539	NOT2	98
17396949	NOT2_FAS05539	NOT2	118
17396950	NOT2_FAS05539	NOT2	32
17396951	NOT2_FAS05539	NOT2	136
17396952	NOT2_FAS05539	NOT2	139
17396953	NOT2_FAS05539	NOT2	126
17396954	NOT2_FAS05539	NOT2	164
17396955	NOT2_FAS05539	NOT2	30
17396956	NOT2_FAS05539	NOT2	69
17396957	NOT2_FAS05539	NOT2	133
17396958	NOT2_FAS05539	NOT2	103
17396959	NOT2_FAS05539	NOT2	123
17396960	NOT2_FAS05539	NOT2	83
17396961	NOT2_FAS05539	NOT2	50
17396962	NOT2_FAS05539	NOT2	118
17396963	NOT2_FAS05539	NOT2	134
17396964	NOT2_FAS05539	NOT2	200
17396965	NOT2_FAS05539	NOT2	102
17396966	NOT2_FAS05539	NOT2	67
17396967	NOT2_FAS05539	NOT2	74
17396968	NOT2_FAS05539	NOT2	105
17396969	NOT2_FAS05539	NOT2	256
17396970	NOT2_FAS05539	NOT2	100
17396971	NOT2_FAS05539	NOT2	15
17396972	NOT2_FAS05539	NOT2	61
17396973	NOT2_FAS05539	NOT2	80
17396974	NOT2_FAS05539	NOT2	187
17396975	NOT2_FAS05539	NOT2	93
17396976	NOT2_FAS05539	NOT2	96
17396977	NOT2_FAS05539	NOT2	71
17396978	NOT2_FAS05539	NOT2	40
17396979	NOT2_FAS05539	NOT2	120
17396980	NOT2_FAS05539	NOT2	92
17396981	NOT2_FAS05539	NOT2	112
17396982	NOT2_FAS05539	NOT2	84
17396983	NOT2_FAS05539	NOT2	99
17396984	NOT2_FAS05539	NOT2	104
17396985	NOT2_FAS05539	NOT2	55
17396986	NOT2_FAS05539	NOT2	52
17396987	NOT2_FAS05539	NOT2	160
17396988	NOT2_FAS05539	NOT2	79
17396989	NOT2_FAS05539	NOT2	36
17396990	NOT2_FAS05539	NOT2	121
17396991	NOT2_FAS05539	NOT2	24
17396992	NOT2_FAS05539	NOT2	97
17396993	NOT2_FAS05539	NOT2	153
17396994	NOT2_FAS05539	NOT2	70
17396995	NOT2_FAS05539	NOT2	228
17396996	NOT2_FAS05539	NOT2	89
17396997	NOT2_FAS05539	NOT2	58
17396998	NOT2_FAS05539	NOT2	219
17396999	NOT2_FAS05539	NOT2	91
17397000	NOT2_FAS05539	NOT2	143
17397001	NOT2_FAS05539	NOT2	123
17397002	NOT2_FAS05539	NOT2	49
17397003	NOT2_FAS05539	NOT2	135
17397004	NOT2_FAS05539	NOT2	65
17397005	NOT2_FAS05539	NOT2	142
17397006	NOT2_FAS05539	NOT2	95
17397007	NOT2_FAS05539	NOT2	91
17397008	NOT2_FAS05539	NOT2	44
17397009	NOT2_FAS05539	NOT2	43
17397010	NOT2_FAS05539	NOT2	51
17397011	NOT2_FAS05539	NOT2	42
17397012	NOT2_FAS05539	NOT2	100
17397013	NOT2_FAS05539	NOT2	162
17397014	NOT2_FAS05539	NOT2	175
17397015	NOT2_FAS05539	NOT2	150
17397016	NOT2_FAS05539	NOT2	121
17397017	NOT2_FAS05539	NOT2	39
17397018	NOT2_FAS05539	NOT2	136
17397019	NOT2_FAS05539	NOT2	117
17397020	NOT2_FAS05539	NOT2	80
17397021	NOT2_FAS05539	NOT2	135
17397022	NOT2_FAS05539	NOT2	44
17397023	NOT2_FAS05539	NOT2	32
17397024	NOT2_FAS05539	NOT2	150
17397025	NOT2_FAS05539	NOT2	106
17397026	NOT2_FAS05539	NOT2	125
17397027	NOT2_FAS05539	NOT2	100
17397028	NOT2_FAS05539	NOT2	49
17397029	NOT2_FAS05539	NOT2	169
17397030	NOT2_FAS05539	NOT2	142
17397031	NOT2_FAS05539	NOT2	58
17397032	NOT2_FAS05539	NOT2	68
17397033	NOT2_FAS05539	NOT2	146
17397034	NOT2_FAS05539	NOT2	96
17397035	NOT2_FAS05539	NOT2	71
17397036	NOT2_FAS05539	NOT2	119
17397037	NOT2_FAS05539	NOT2	171
17397038	NOT2_FAS05539	NOT2	193
17397039	NOT2_FAS05539	NOT2	20
17397040	NOT2_FAS05539	NOT2	147
17397041	NOT2_FAS05539	NOT2	101
17397042	NOT2_FAS05539	NOT2	89
17397043	NOT2_FAS05539	NOT2	140
17397044	NOT2_FAS05539	NOT2	112
17397045	NOT2_FAS05539	NOT2	57
17397046	NOT2_FAS05539	NOT2	75
17397047	NOT2_FAS05539	NOT2	142
17397048	NOT2_FAS05539	NOT2	57
17397049	NOT2_FAS05539	NOT2	71
17397050	NOT2_FAS05539	NOT2	125
17397051	NOT2_FAS05539	NOT2	59
17397052	NOT2_FAS05539	NOT2	166
17397053	NOT2_FAS05539	NOT2	48
17397054	NOT2_FAS05539	NOT2	141
17397055	NOT2_FAS05539	NOT2	123
17397056	NOT2_FAS05539	NOT2	111
17397057	NOT2_FAS05539	NOT2	120
17397058	NOT2_FAS05539	NOT2	152
17397059	NOT2_FAS05539	NOT2	66
17397060	NOT2_FAS05539	NOT2	48
17397061	NOT2_FAS05539	NOT2	76
17397062	NOT2_FAS05539	NOT2	66
17397063	NOT2_FAS05539	NOT2	30
17397064	NOT2_FAS05539	NOT2	103
17397065	NOT2_FAS05539	NOT2	78
17397066	NOT2_FAS05539	NOT2	139
17397067	NOT2_FAS05539	NOT2	72
17397068	NOT2_FAS05539	NOT2	32
17397069	NOT2_FAS05539	NOT2	130
17397070	NOT2_FAS05539	NOT2	64
17397071	NOT2_FAS05539	NOT2	149
17397072	NOT2_FAS05539	NOT2	128
17397073	NOT2_FAS05539	NOT2	68
17397074	NOT2_FAS05539	NOT2	65
17397075	NOT2_FAS05539	NOT2	103
17397076	NOT2_FAS05539	NOT2	73
17397077	NOT2_FAS05539	NOT2	50
17397078	NOT2_FAS05539	NOT2	183
17397079	NOT2_FAS05539	NOT2	51
17397080	NOT2_FAS05539	NOT2	94
17397081	NOT2_FAS05539	NOT2	95
17397082	NOT2_FAS05539	NOT2	107
17397083	NOT2_FAS05539	NOT2	75
17397084	NOT2_FAS05539	NOT2	55
17397085	NOT2_FAS05539	NOT2	55
17397086	NOT2_FAS05539	NOT2	80
17397087	NOT2_FAS05539	NOT2	83
17397088	NOT2_FAS05539	NOT2	118
17397089	NOT2_FAS05539	NOT2	156
17397090	NOT2_FAS05539	NOT2	53
17397091	NOT2_FAS05539	NOT2	109
17397092	NOT2_FAS05539	NOT2	28
17397093	NOT2_FAS05539	NOT2	52
17397094	NOT2_FAS05539	NOT2	66
17397095	NOT2_FAS05539	NOT2	226
17397096	NOT2_FAS05539	NOT2	83
17397097	NOT2_FAS05539	NOT2	124
17397098	NOT2_FAS05539	NOT2	99
17397099	NOT2_FAS05539	NOT2	53
17397100	NOT2_FAS05539	NOT2	53
17397101	NOT2_FAS05539	NOT2	46
17397102	NOT2_FAS05539	NOT2	46
17397103	NOT2_FAS05539	NOT2	88
17397104	NOT2_FAS05539	NOT2	39
17397105	NOT2_FAS05539	NOT2	74
17397106	NOT2_FAS05539	NOT2	40
17397107	NOT2_FAS05539	NOT2	50
17397108	NOT2_FAS05539	NOT2	155
17397109	NOT2_FAS05539	NOT2	96
17397110	NOT2_FAS05539	NOT2	226
17397111	NOT2_FAS05539	NOT2	59
17397112	NOT2_FAS05539	NOT2	51
17397113	NOT2_FAS05539	NOT2	116
17397114	NOT2_FAS05539	NOT2	107
17397115	NOT2_FAS05539	NOT2	50
17397116	NOT2_FAS05539	NOT2	90
17397117	NOT2_FAS05539	NOT2	104
17397118	NOT2_FAS05539	NOT2	232
17397119	NOT2_FAS05539	NOT2	119
17397120	NOT2_FAS05539	NOT2	161
17397121	NOT2_FAS05539	NOT2	64
17397122	NOT2_FAS05539	NOT2	58
17397123	NOT2_FAS05539	NOT2	25
17397124	NOT2_FAS05539	NOT2	93
17397125	NOT2_FAS05539	NOT2	66
17397126	NOT2_FAS05539	NOT2	74
17397127	NOT2_FAS05539	NOT2	62
17397128	NOT2_FAS05539	NOT2	89
17397129	NOT2_FAS05539	NOT2	130
17397130	NOT2_FAS05539	NOT2	128
17397131	NOT2_FAS05539	NOT2	67
17397132	NOT2_FAS05539	NOT2	108
17397133	NOT2_FAS05539	NOT2	105
17397134	NOT2_FAS05539	NOT2	75
17397135	NOT2_FAS05539	NOT2	126
17397136	NOT2_FAS05539	NOT2	87
17397137	NOT2_FAS05539	NOT2	30
17397138	NOT2_FAS05539	NOT2	60
17397139	NOT2_FAS05539	NOT2	194
17397140	NOT2_FAS05539	NOT2	140
17397141	NOT2_FAS05539	NOT2	97
17397142	NOT2_FAS05539	NOT2	211
17397143	NOT2_FAS05539	NOT2	75
17397144	NOT2_FAS05539	NOT2	32
17397145	NOT2_FAS05539	NOT2	71
17397146	NOT2_FAS05539	NOT2	187
17397147	NOT2_FAS05539	NOT2	22
17397148	NOT2_FAS05539	NOT2	152
17397149	NOT2_FAS05539	NOT2	193
17397150	NOT2_FAS05539	NOT2	81
17397151	NOT2_FAS05539	NOT2	79
17397152	NOT2_FAS05539	NOT2	86
17397153	NOT2_FAS05539	NOT2	53
17397154	NOT2_FAS05539	NOT2	110
17397155	NOT2_FAS05539	NOT2	88
17397156	NOT2_FAS05539	NOT2	35
17397157	NOT2_FAS05539	NOT2	84
17397158	NOT2_FAS05539	NOT2	125
17397159	NOT2_FAS05539	NOT2	124
17397160	NOT2_FAS05539	NOT2	98
17397161	NOT2_FAS05539	NOT2	60
17397162	NOT2_FAS05539	NOT2	105
17397163	NOT2_FAS05539	NOT2	116
17397164	NOT2_FAS05539	NOT2	163
17397165	NOT2_FAS05539	NOT2	81
17397166	NOT2_FAS05539	NOT2	98
17397167	NOT2_FAS05539	NOT2	67
17397168	NOT2_FAS05539	NOT2	94
17397169	NOT2_FAS05539	NOT2	220
17397170	NOT2_FAS05539	NOT2	121
17397171	NOT2_FAS05539	NOT2	105
17397172	NOT2_FAS05539	NOT2	60
17397173	NOT2_FAS05539	NOT2	116
17397174	NOT2_FAS05539	NOT2	73
17397175	NOT2_FAS05539	NOT2	55
17397176	NOT2_FAS05539	NOT2	139
17397177	NOT2_FAS05539	NOT2	59
17397178	NOT2_FAS05539	NOT2	102
17397179	NOT2_FAS05539	NOT2	163
17397180	NOT2_FAS05539	NOT2	74
17397181	NOT2_FAS05539	NOT2	86
17397182	NOT2_FAS05539	NOT2	136
17397183	NOT2_FAS05539	NOT2	136
17397184	NOT2_FAS05539	NOT2	69
17397185	NOT2_FAS05539	NOT2	154
17397186	NOT2_FAS05539	NOT2	69
17397187	NOT2_FAS05539	NOT2	168
17397188	NOT2_FAS05539	NOT2	28
17397189	NOT2_FAS05539	NOT2	128
17397190	NOT2_FAS05539	NOT2	133
17397191	NOT2_FAS05539	NOT2	127
17397192	NOT2_FAS05539	NOT2	147
17397193	NOT2_FAS05539	NOT2	72
17397194	NOT2_FAS05539	NOT2	8
17397195	NOT2_FAS05539	NOT2	168
17397196	NOT2_FAS05539	NOT2	52
17397197	NOT2_FAS05539	NOT2	117
17397198	NOT2_FAS05539	NOT2	66
17397199	NOT2_FAS05539	NOT2	108
17397200	NOT2_FAS05539	NOT2	52
17397201	NOT2_FAS05539	NOT2	32
17397202	NOT2_FAS05539	NOT2	58
17397203	NOT2_FAS05539	NOT2	217
17397204	NOT2_FAS05539	NOT2	130
17397205	NOT2_FAS05539	NOT2	159
17397206	NOT2_FAS05539	NOT2	228
17397207	NOT2_FAS05539	NOT2	53
17397208	NOT2_FAS05539	NOT2	138
17397209	NOT2_FAS05539	NOT2	93
17397210	NOT2_FAS05539	NOT2	57
17397211	NOT2_FAS05539	NOT2	186
17397212	NOT2_FAS05539	NOT2	41
17397213	NOT2_FAS05539	NOT2	89
17397214	NOT2_FAS05539	NOT2	45
17397215	NOT2_FAS05539	NOT2	105
17397216	NOT2_FAS05539	NOT2	112
17397217	NOT2_FAS05539	NOT2	99
17397218	NOT2_FAS05539	NOT2	43
17397219	NOT2_FAS05539	NOT2	195
17397220	NOT2_FAS05539	NOT2	56
17397221	NOT2_FAS05539	NOT2	49
17397222	NOT2_FAS05539	NOT2	66
17397223	NOT2_FAS05539	NOT2	103
17397224	NOT2_FAS05539	NOT2	78
17397225	NOT2_FAS05539	NOT2	138
17397226	NOT2_FAS05539	NOT2	79
17397227	NOT2_FAS05539	NOT2	157
17397228	NOT2_FAS05539	NOT2	178
17397229	NOT2_FAS05539	NOT2	174
17397230	NOT2_FAS05539	NOT2	30
17397231	NOT2_FAS05539	NOT2	38
17397232	NOT2_FAS05539	NOT2	136
17397233	NOT2_FAS05539	NOT2	46
17397234	NOT2_FAS05539	NOT2	110
17397235	NOT2_FAS05539	NOT2	80
17397236	NOT2_FAS05539	NOT2	160
17397237	NOT2_FAS05539	NOT2	39
17397238	NOT2_FAS05539	NOT2	150
17397239	NOT2_FAS05539	NOT2	29
17397240	NOT2_FAS05539	NOT2	112
17397241	NOT2_FAS05539	NOT2	129
17397242	NOT2_FAS05539	NOT2	133
17397243	NOT2_FAS05539	NOT2	84
17397244	NOT2_FAS05539	NOT2	123
17397245	NOT2_FAS05539	NOT2	98
17397246	NOT2_FAS05539	NOT2	44
17397247	NOT2_FAS05539	NOT2	139
17397248	NOT2_FAS05539	NOT2	115
17397249	NOT2_FAS05539	NOT2	152
17397250	NOT2_FAS05539	NOT2	33
17397251	NOT2_FAS05539	NOT2	73
17397252	NOT2_FAS05539	NOT2	67
17397253	NOT2_FAS05539	NOT2	97
17397254	NOT2_FAS05539	NOT2	82
17397255	NOT2_FAS05539	NOT2	120
17397256	NOT2_FAS05539	NOT2	79
17397257	NOT2_FAS05539	NOT2	82
17397258	NOT2_FAS05539	NOT2	53
17397259	NOT2_FAS05539	NOT2	70
17397260	NOT2_FAS05539	NOT2	100
17397261	NOT2_FAS05539	NOT2	113
17397262	NOT2_FAS05539	NOT2	180
17397263	NOT2_FAS05539	NOT2	98
17397264	NOT2_FAS05539	NOT2	77
17397265	NOT2_FAS05539	NOT2	151
17397266	NOT2_FAS05539	NOT2	21
17397267	NOT2_FAS05539	NOT2	63
17397268	NOT2_FAS05539	NOT2	93
17397269	NOT2_FAS05539	NOT2	117
17397270	NOT2_FAS05539	NOT2	58
17397271	NOT2_FAS05539	NOT2	49
17397272	NOT2_FAS05539	NOT2	102
17397273	NOT2_FAS05539	NOT2	118
17397274	NOT2_FAS05539	NOT2	33
17397275	NOT2_FAS05539	NOT2	44
17397276	NOT2_FAS05539	NOT2	57
17397277	NOT2_FAS05539	NOT2	105
17397278	NOT2_FAS05539	NOT2	83
17397279	NOT2_FAS05539	NOT2	47
17397280	NOT2_FAS05539	NOT2	86
17397281	NOT2_FAS05539	NOT2	105
17397282	NOT2_FAS05539	NOT2	71
17397283	NOT2_FAS05539	NOT2	82
17397284	NOT2_FAS05539	NOT2	147
17397285	NOT2_FAS05539	NOT2	138
17397286	NOT2_FAS05539	NOT2	72
17397287	NOT2_FAS05539	NOT2	140
17397288	NOT2_FAS05539	NOT2	83
17397289	NOT2_FAS05539	NOT2	113
17397290	NOT2_FAS05539	NOT2	171
17397291	NOT2_FAS05539	NOT2	40
17397292	NOT2_FAS05539	NOT2	45
17397293	NOT2_FAS05539	NOT2	86
17397294	NOT2_FAS05539	NOT2	114
17397295	NOT2_FAS05539	NOT2	40
17397296	NOT2_FAS05539	NOT2	53
17397297	NOT2_FAS05539	NOT2	82
17397298	NOT2_FAS05539	NOT2	89
17397299	NOT2_FAS05539	NOT2	121
17397300	NOT2_FAS05539	NOT2	58
17397301	NOT2_FAS05539	NOT2	64
17397302	NOT2_FAS05539	NOT2	118
17397303	NOT2_FAS05539	NOT2	54
17397304	NOT2_FAS05539	NOT2	63
17397305	NOT2_FAS05539	NOT2	88
17397306	NOT2_FAS05539	NOT2	50
17397307	NOT2_FAS05539	NOT2	163
17397308	NOT2_FAS05539	NOT2	121
17397309	NOT2_FAS05539	NOT2	91
17397310	NOT2_FAS05539	NOT2	97
17397311	NOT2_FAS05539	NOT2	26
17397312	NOT2_FAS05539	NOT2	106
17397313	NOT2_FAS05539	NOT2	90
17397314	NOT2_FAS05539	NOT2	87
17397315	NOT2_FAS05539	NOT2	134
17397316	NOT2_FAS05539	NOT2	101
17397317	NOT2_FAS05539	NOT2	104
17397318	NOT2_FAS05539	NOT2	96
17397319	NOT2_FAS05539	NOT2	26
17397320	NOT2_FAS05539	NOT2	51
17397321	NOT2_FAS05539	NOT2	107
17397322	NOT2_FAS05539	NOT2	88
17397323	NOT2_FAS05539	NOT2	107
17397324	NOT2_FAS05539	NOT2	122
17397325	NOT2_FAS05539	NOT2	109
17397326	NOT2_FAS05539	NOT2	66
17397327	NOT2_FAS05539	NOT2	175
17397328	NOT2_FAS05539	NOT2	92
17397329	NOT2_FAS05539	NOT2	78
17397330	NOT2_FAS05539	NOT2	65
17397331	NOT2_FAS05539	NOT2	58
17397332	NOT2_FAS05539	NOT2	189
17397333	NOT2_FAS05539	NOT2	49
17397334	NOT2_FAS05539	NOT2	55
17397335	NOT2_FAS05539	NOT2	78
17397336	NOT2_FAS05539	NOT2	57
17397337	NOT2_FAS05539	NOT2	81
17397338	NOT2_FAS05539	NOT2	75
17397339	NOT2_FAS05539	NOT2	82
17397340	NOT2_FAS05539	NOT2	82
17397341	NOT2_FAS05539	NOT2	127
17397342	NOT2_FAS05539	NOT2	19
17397343	NOT2_FAS05539	NOT2	116
17397344	NOT2_FAS05539	NOT2	148
17397345	NOT2_FAS05539	NOT2	54
17397346	NOT2_FAS05539	NOT2	111
17397347	NOT2_FAS05539	NOT2	73
17397348	NOT2_FAS05539	NOT2	167
17397349	NOT2_FAS05539	NOT2	27
17397350	NOT2_FAS05539	NOT2	172
17397351	NOT2_FAS05539	NOT2	45
17397352	NOT2_FAS05539	NOT2	126
17397353	NOT2_FAS05539	NOT2	144
17397354	NOT2_FAS05539	NOT2	71
17397355	NOT2_FAS05539	NOT2	68
17397356	NOT2_FAS05539	NOT2	14
17397357	NOT2_FAS05539	NOT2	147
17397358	NOT2_FAS05539	NOT2	28
17397359	NOT2_FAS05539	NOT2	39
17397360	NOT2_FAS05539	NOT2	69
17397361	NOT2_FAS05539	NOT2	129
17397362	NOT2_FAS05539	NOT2	33
17397363	NOT2_FAS05539	NOT2	90
17397364	NOT2_FAS05539	NOT2	77
17397365	NOT2_FAS05539	NOT2	167
17397366	NOT2_FAS05539	NOT2	64
17397367	NOT2_FAS05539	NOT2	85
17397368	NOT2_FAS05539	NOT2	103
17397369	NOT2_FAS05539	NOT2	137
17397370	NOT2_FAS05539	NOT2	50
17397371	NOT2_FAS05539	NOT2	79
17397372	NOT2_FAS05539	NOT2	29
17397373	NOT2_FAS05539	NOT2	64
17397374	NOT2_FAS05539	NOT2	84
17397375	NOT2_FAS05539	NOT2	51
17397376	NOT2_FAS05539	NOT2	126
17397377	NOT2_FAS05539	NOT2	179
17397378	NOT2_FAS05539	NOT2	96
17397379	NOT2_FAS05539	NOT2	116
17397380	NOT2_FAS05539	NOT2	80
17397381	NOT2_FAS05539	NOT2	134
17397382	NOT2_FAS05539	NOT2	123
17397383	NOT2_FAS05539	NOT2	81
17397384	NOT2_FAS05539	NOT2	57
17397385	NOT2_FAS05539	NOT2	128
17397386	NOT2_FAS05539	NOT2	161
17397387	NOT2_FAS05539	NOT2	83
17397388	NOT2_FAS05539	NOT2	66
17397389	NOT2_FAS05539	NOT2	91
17397390	NOT2_FAS05539	NOT2	64
17397391	NOT2_FAS05539	NOT2	41
17397392	NOT2_FAS05539	NOT2	111
17397393	NOT2_FAS05539	NOT2	55
17397394	NOT2_FAS05539	NOT2	195
17397395	NOT2_FAS05539	NOT2	68
17397396	NOT2_FAS05539	NOT2	154
17397397	NOT2_FAS05539	NOT2	38
17397398	NOT2_FAS05539	NOT2	58
17397399	NOT2_FAS05539	NOT2	166
17397400	NOT2_FAS05539	NOT2	145
17397401	NOT2_FAS05539	NOT2	114
17397402	NOT2_FAS05539	NOT2	111
17397403	NOT2_FAS05539	NOT2	98
17397404	NOT2_FAS05539	NOT2	96
17397405	NOT2_FAS05539	NOT2	58
17397406	NOT2_FAS05539	NOT2	100
17397407	NOT2_FAS05539	NOT2	135
17397408	NOT2_FAS05539	NOT2	52
17397409	NOT2_FAS05539	NOT2	85
17397410	NOT2_FAS05539	NOT2	53
17397411	NOT2_FAS05539	NOT2	91
17397412	NOT2_FAS05539	NOT2	61
17397413	NOT2_FAS05539	NOT2	115
17397414	NOT2_FAS05539	NOT2	176
17397415	NOT2_FAS05539	NOT2	224
17397416	NOT2_FAS05539	NOT2	98
17397417	NOT2_FAS05539	NOT2	51
17397418	NOT2_FAS05539	NOT2	97
17397419	NOT2_FAS05539	NOT2	75
17397420	NOT2_FAS05539	NOT2	83
17397421	NOT2_FAS05539	NOT2	120
17397422	NOT2_FAS05539	NOT2	98
17397423	NOT2_FAS05539	NOT2	117
17397424	NOT2_FAS05539	NOT2	190
17397425	NOT2_FAS05539	NOT2	75
17397426	NOT2_FAS05539	NOT2	70
17397427	NOT2_FAS05539	NOT2	116
17397428	NOT2_FAS05539	NOT2	92
17397429	NOT2_FAS05539	NOT2	109
17397430	NOT2_FAS05539	NOT2	94
17397431	NOT2_FAS05539	NOT2	36
17397432	NOT2_FAS05539	NOT2	73
17397433	NOT2_FAS05539	NOT2	82
17397434	NOT2_FAS05539	NOT2	144
17397435	NOT2_FAS05539	NOT2	83
17397436	NOT2_FAS05539	NOT2	50
17397437	NOT2_FAS05539	NOT2	76
17397438	NOT2_FAS05539	NOT2	79
17397439	NOT2_FAS05539	NOT2	128
17397440	NOT2_FAS05539	NOT2	126
17397441	NOT2_FAS05539	NOT2	93
17397442	NOT2_FAS05539	NOT2	163
17397443	NOT2_FAS05539	NOT2	100
17397444	NOT2_FAS05539	NOT2	49
17397445	NOT2_FAS05539	NOT2	84
17397446	NOT2_FAS05539	NOT2	104
17397447	NOT2_FAS05539	NOT2	72
17397448	NOT2_FAS05539	NOT2	167
17397449	NOT2_FAS05539	NOT2	172
17397450	NOT2_FAS05539	NOT2	104
17397451	NOT2_FAS05539	NOT2	85
17397452	NOT2_FAS05539	NOT2	112
17397453	NOT2_FAS05539	NOT2	84
17397454	NOT2_FAS05539	NOT2	98
17397455	NOT2_FAS05539	NOT2	34
17397456	NOT2_FAS05539	NOT2	84
17397457	NOT2_FAS05539	NOT2	78
17397458	NOT2_FAS05539	NOT2	55
17397459	NOT2_FAS05539	NOT2	116
17397460	NOT2_FAS05539	NOT2	55
17397461	NOT2_FAS05539	NOT2	53
17397462	NOT2_FAS05539	NOT2	78
17397463	NOT2_FAS05539	NOT2	102
17397464	NOT2_FAS05539	NOT2	55
17397465	NOT2_FAS05539	NOT2	127
17397466	NOT2_FAS05539	NOT2	102
17397467	NOT2_FAS05539	NOT2	80
17397468	NOT2_FAS05539	NOT2	82
17397469	NOT2_FAS05539	NOT2	131
17397470	NOT2_FAS05539	NOT2	120
17397471	NOT2_FAS05539	NOT2	103
17397472	NOT2_FAS05539	NOT2	98
17397473	NOT2_FAS05539	NOT2	100
17397474	NOT2_FAS05539	NOT2	94
17397475	NOT2_FAS05539	NOT2	43
17397476	NOT2_FAS05539	NOT2	144
17397477	NOT2_FAS05539	NOT2	68
17397478	NOT2_FAS05539	NOT2	104
17397479	NOT2_FAS05539	NOT2	68
17397480	NOT2_FAS05539	NOT2	133
17397481	NOT2_FAS05539	NOT2	78
17397482	NOT2_FAS05539	NOT2	40
17397483	NOT2_FAS05539	NOT2	112
17397484	NOT2_FAS05539	NOT2	156
17397485	NOT2_FAS05539	NOT2	96
17397486	NOT2_FAS05539	NOT2	70
17397487	NOT2_FAS05539	NOT2	165
17397488	NOT2_FAS05539	NOT2	91
17397489	NOT2_FAS05539	NOT2	63
17397490	NOT2_FAS05539	NOT2	58
17397491	NOT2_FAS05539	NOT2	53
17397492	NOT2_FAS05539	NOT2	92
17397493	NOT2_FAS05539	NOT2	156
17397494	NOT2_FAS05539	NOT2	146
17397495	NOT2_FAS05539	NOT2	42
17397496	NOT2_FAS05539	NOT2	96
17397497	NOT2_FAS05539	NOT2	86
17397498	NOT2_FAS05539	NOT2	109
17397499	NOT2_FAS05539	NOT2	78
17397500	NOT2_FAS05539	NOT2	148
17397501	NOT2_FAS05539	NOT2	128
17397502	NOT2_FAS05539	NOT2	73
17397503	NOT2_FAS05539	NOT2	97
17397504	NOT2_FAS05539	NOT2	85
17397505	NOT2_FAS05539	NOT2	101
17397506	NOT2_FAS05539	NOT2	173
17397507	NOT2_FAS05539	NOT2	97
17397508	NOT2_FAS05539	NOT2	57
17397509	NOT2_FAS05539	NOT2	109
17397510	NOT2_FAS05539	NOT2	119
17397511	NOT2_FAS05539	NOT2	177
17397512	NOT2_FAS05539	NOT2	53
17397513	NOT2_FAS05539	NOT2	98
17397514	NOT2_FAS05539	NOT2	111
17397515	NOT2_FAS05539	NOT2	64
17397516	NOT2_FAS05539	NOT2	48
17397517	NOT2_FAS05539	NOT2	98
17397518	NOT2_FAS05539	NOT2	116
17397519	NOT2_FAS05539	NOT2	21
17397520	NOT2_FAS05539	NOT2	48
17397521	NOT2_FAS05539	NOT2	121
17397522	NOT2_FAS05539	NOT2	134
17397523	NOT2_FAS05539	NOT2	67
17397524	NOT2_FAS05539	NOT2	52
17397525	NOT2_FAS05539	NOT2	136
17397526	NOT2_FAS05539	NOT2	133
17397527	NOT2_FAS05539	NOT2	131
17397528	NOT2_FAS05539	NOT2	112
17397529	NOT2_FAS05539	NOT2	61
17397530	NOT2_FAS05539	NOT2	48
17397531	NOT2_FAS05539	NOT2	78
17397532	NOT2_FAS05539	NOT2	136
17397533	NOT2_FAS05539	NOT2	89
17397534	NOT2_FAS05539	NOT2	148
17397535	NOT2_FAS05539	NOT2	43
17397536	NOT2_FAS05539	NOT2	169
17397537	NOT2_FAS05539	NOT2	20
17397538	NOT2_FAS05539	NOT2	40
17397539	NOT2_FAS05539	NOT2	48
17397540	NOT2_FAS05539	NOT2	92
17397541	NOT2_FAS05539	NOT2	85
17397542	NOT2_FAS05539	NOT2	118
17397543	NOT2_FAS05539	NOT2	52
17397544	NOT2_FAS05539	NOT2	67
17397545	NOT2_FAS05539	NOT2	125
17397546	NOT2_FAS05539	NOT2	111
17397547	NOT2_FAS05539	NOT2	53
17397548	NOT2_FAS05539	NOT2	105
17397549	NOT2_FAS05539	NOT2	82
17397550	NOT2_FAS05539	NOT2	112
17397551	NOT2_FAS05539	NOT2	44
17397552	NOT2_FAS05539	NOT2	145
17397553	NOT2_FAS05539	NOT2	70
17397554	NOT2_FAS05539	NOT2	82
17397555	NOT2_FAS05539	NOT2	114
17397556	NOT2_FAS05539	NOT2	104
17397557	NOT2_FAS05539	NOT2	84
17397558	NOT2_FAS05539	NOT2	134
17397559	NOT2_FAS05539	NOT2	163
17397560	NOT2_FAS05539	NOT2	62
17397561	NOT2_FAS05539	NOT2	98
17397562	NOT2_FAS05539	NOT2	105
17397563	NOT2_FAS05539	NOT2	59
17397564	NOT2_FAS05539	NOT2	114
17397565	NOT2_FAS05539	NOT2	114
17397566	NOT2_FAS05539	NOT2	107
17397567	NOT2_FAS05539	NOT2	101
17397568	NOT2_FAS05539	NOT2	115
17397569	NOT2_FAS05539	NOT2	78
17397570	NOT2_FAS05539	NOT2	54
17397571	NOT2_FAS05539	NOT2	154
17397572	NOT2_FAS05539	NOT2	82
17397573	NOT2_FAS05539	NOT2	108
17397574	NOT2_FAS05539	NOT2	57
17397575	NOT2_FAS05539	NOT2	84
17397576	NOT2_FAS05539	NOT2	94
17397577	NOT2_FAS05539	NOT2	41
17397578	NOT2_FAS05539	NOT2	88
17397579	NOT2_FAS05539	NOT2	41
17397580	NOT2_FAS05539	NOT2	52
17397581	NOT2_FAS05539	NOT2	87
17397582	NOT2_FAS05539	NOT2	75
17397583	NOT2_FAS05539	NOT2	37
17397584	NOT2_FAS05539	NOT2	66
17397585	NOT2_FAS05539	NOT2	60
17397586	NOT2_FAS05539	NOT2	104
17397587	NOT2_FAS05539	NOT2	62
17397588	NOT2_FAS05539	NOT2	155
17397589	NOT2_FAS05539	NOT2	143
17397590	NOT2_FAS05539	NOT2	24
17397591	NOT2_FAS05539	NOT2	97
17397592	NOT2_FAS05539	NOT2	46
17397593	NOT2_FAS05539	NOT2	104
17397594	NOT2_FAS05539	NOT2	114
17397595	NOT2_FAS05539	NOT2	87
17397596	NOT2_FAS05539	NOT2	126
17397597	NOT2_FAS05539	NOT2	59
17397598	NOT2_FAS05539	NOT2	93
17397599	NOT2_FAS05539	NOT2	163
17397600	NOT2_FAS05539	NOT2	42
17397601	NOT2_FAS05539	NOT2	167
17397602	NOT2_FAS05539	NOT2	183
17397603	NOT2_FAS05539	NOT2	96
17397604	NOT2_FAS05539	NOT2	26
17397605	NOT2_FAS05539	NOT2	178
17397606	NOT2_FAS05539	NOT2	47
17397607	NOT2_FAS05539	NOT2	153
17397608	NOT2_FAS05539	NOT2	169
17397609	NOT2_FAS05539	NOT2	95
17397610	NOT2_FAS05539	NOT2	58
17397611	NOT2_FAS05539	NOT2	147
17397612	NOT2_FAS05539	NOT2	60
17397613	NOT2_FAS05539	NOT2	61
17397614	NOT2_FAS05539	NOT2	55
17397615	NOT2_FAS05539	NOT2	81
17397616	NOT2_FAS05539	NOT2	77
17397617	NOT2_FAS05539	NOT2	77
17397618	NOT2_FAS05539	NOT2	116
17397619	NOT2_FAS05539	NOT2	93
17397620	NOT2_FAS05539	NOT2	77
17397621	NOT2_FAS05539	NOT2	25
17397622	NOT2_FAS05539	NOT2	31
17397623	NOT2_FAS05539	NOT2	101
17397624	NOT2_FAS05539	NOT2	41
17397625	NOT2_FAS05539	NOT2	144
17397626	NOT2_FAS05539	NOT2	105
17397627	NOT2_FAS05539	NOT2	93
17397628	NOT2_FAS05539	NOT2	90
17397629	NOT2_FAS05539	NOT2	65
17397630	NOT2_FAS05539	NOT2	86
17397631	NOT2_FAS05539	NOT2	55
17397632	NOT2_FAS05539	NOT2	76
17397633	NOT2_FAS05539	NOT2	54
17397634	NOT2_FAS05539	NOT2	92
17397635	NOT2_FAS05539	NOT2	88
17397636	NOT2_FAS05539	NOT2	66
17397637	NOT2_FAS05539	NOT2	52
17397638	NOT2_FAS05539	NOT2	87
17397639	NOT2_FAS05539	NOT2	51
17397640	NOT2_FAS05539	NOT2	61
17397641	NOT2_FAS05539	NOT2	153
17397642	NOT2_FAS05539	NOT2	59
17397643	NOT2_FAS05539	NOT2	170
17397644	NOT2_FAS05539	NOT2	145
17397645	NOT2_FAS05539	NOT2	128
17397646	NOT2_FAS05539	NOT2	115
17397647	NOT2_FAS05539	NOT2	149
17397648	NOT2_FAS05539	NOT2	105
17397649	NOT2_FAS05539	NOT2	67
17397650	NOT2_FAS05539	NOT2	163
17397651	NOT2_FAS05539	NOT2	47
17397652	NOT2_FAS05539	NOT2	51
17397653	NOT2_FAS05539	NOT2	60
17397654	NOT2_FAS05539	NOT2	110
17397655	NOT2_FAS05539	NOT2	154
17397656	NOT2_FAS05539	NOT2	168
17397657	NOT2_FAS05539	NOT2	64
17397658	NOT2_FAS05539	NOT2	100
17397659	NOT2_FAS05539	NOT2	95
17397660	NOT2_FAS05539	NOT2	47
17397661	NOT2_FAS05539	NOT2	146
17397662	NOT2_FAS05539	NOT2	74
17397663	NOT2_FAS05539	NOT2	114
17397664	NOT2_FAS05539	NOT2	137
17397665	NOT2_FAS05539	NOT2	119
17397666	NOT2_FAS05539	NOT2	134
17397667	NOT2_FAS05539	NOT2	71
17397668	NOT2_FAS05539	NOT2	61
17397669	NOT2_FAS05539	NOT2	92
17397670	NOT2_FAS05539	NOT2	45
17397671	NOT2_FAS05539	NOT2	46
17397672	NOT2_FAS05539	NOT2	73
17397673	NOT2_FAS05539	NOT2	81
17397674	NOT2_FAS05539	NOT2	35
17397675	NOT2_FAS05539	NOT2	84
17397676	NOT2_FAS05539	NOT2	70
17397677	NOT2_FAS05539	NOT2	113
17397678	NOT2_FAS05539	NOT2	161
17397679	NOT2_FAS05539	NOT2	42
17397680	NOT2_FAS05539	NOT2	56
17397681	NOT2_FAS05539	NOT2	97
17397682	NOT2_FAS05539	NOT2	53
17397683	NOT2_FAS05539	NOT2	115
17397684	NOT2_FAS05539	NOT2	64
17397685	NOT2_FAS05539	NOT2	133
17397686	NOT2_FAS05539	NOT2	74
17397687	NOT2_FAS05539	NOT2	65
17397688	NOT2_FAS05539	NOT2	77
17397689	NOT2_FAS05539	NOT2	104
17397690	NOT2_FAS05539	NOT2	99
17397691	NOT2_FAS05539	NOT2	84
17397692	NOT2_FAS05539	NOT2	28
17397693	NOT2_FAS05539	NOT2	64
17397694	NOT2_FAS05539	NOT2	140
17397695	NOT2_FAS05539	NOT2	123
17397696	NOT2_FAS05539	NOT2	22
17397697	NOT2_FAS05539	NOT2	69
17397698	NOT2_FAS05539	NOT2	55
17397699	NOT2_FAS05539	NOT2	65
17397700	NOT2_FAS05539	NOT2	86
17397701	NOT2_FAS05539	NOT2	115
17397702	NOT2_FAS05539	NOT2	76
17397703	NOT2_FAS05539	NOT2	8
17397704	NOT2_FAS05539	NOT2	83
17397705	NOT2_FAS05539	NOT2	47
17397706	NOT2_FAS05539	NOT2	96
17397707	NOT2_FAS05539	NOT2	130
17397708	NOT2_FAS05539	NOT2	65
17397709	NOT2_FAS05539	NOT2	24
17397710	NOT2_FAS05539	NOT2	117
17397711	NOT2_FAS05539	NOT2	98
17397712	NOT2_FAS05539	NOT2	73
17397713	NOT2_FAS05539	NOT2	127
17397714	NOT2_FAS05539	NOT2	9
17397715	NOT2_FAS05539	NOT2	16
17397716	NOT2_FAS05539	NOT2	75
17397717	NOT2_FAS05539	NOT2	62
17397718	NOT2_FAS05539	NOT2	128
17397719	NOT2_FAS05539	NOT2	67
17397720	NOT2_FAS05539	NOT2	75
17397721	NOT2_FAS05539	NOT2	88
17397722	NOT2_FAS05539	NOT2	134
17397723	NOT2_FAS05539	NOT2	85
17397724	NOT2_FAS05539	NOT2	74
17397725	NOT2_FAS05539	NOT2	100
17397726	NOT2_FAS05539	NOT2	111
17397727	NOT2_FAS05539	NOT2	81
17397728	NOT2_FAS05539	NOT2	129
17397729	NOT2_FAS05539	NOT2	69
17397730	NOT2_FAS05539	NOT2	72
17397731	NOT2_FAS05539	NOT2	120
17397732	NOT2_FAS05539	NOT2	146
17397733	NOT2_FAS05539	NOT2	120
17397734	NOT2_FAS05539	NOT2	101
17397735	NOT2_FAS05539	NOT2	77
17397736	NOT2_FAS05539	NOT2	90
17397737	NOT2_FAS05539	NOT2	56
17397738	NOT2_FAS05539	NOT2	78
17397739	NOT2_FAS05539	NOT2	158
17397740	NOT2_FAS05539	NOT2	64
17397741	NOT2_FAS05539	NOT2	71
17397742	NOT2_FAS05539	NOT2	68
17397743	NOT2_FAS05539	NOT2	96
17397744	NOT2_FAS05539	NOT2	137
17397745	NOT2_FAS05539	NOT2	27
17397746	NOT2_FAS05539	NOT2	73
17397747	NOT2_FAS05539	NOT2	42
17397748	NOT2_FAS05539	NOT2	95
17397749	NOT2_FAS05539	NOT2	175
17397750	NOT2_FAS05539	NOT2	59
17397751	NOT2_FAS05539	NOT2	60
17397752	NOT2_FAS05539	NOT2	127
17397753	NOT2_FAS05539	NOT2	94
17397754	NOT2_FAS05539	NOT2	108
17397755	NOT2_FAS05539	NOT2	106
17397756	NOT2_FAS05539	NOT2	72
17397757	NOT2_FAS05539	NOT2	90
17397758	NOT2_FAS05539	NOT2	81
17397759	NOT2_FAS05539	NOT2	107
17397760	NOT2_FAS05539	NOT2	74
17397761	NOT2_FAS05539	NOT2	146
17397762	NOT2_FAS05539	NOT2	116
17397763	NOT2_FAS05539	NOT2	66
17397764	NOT2_FAS05539	NOT2	84
17397765	NOT2_FAS05539	NOT2	62
17397766	NOT2_FAS05539	NOT2	77
17397767	NOT2_FAS05539	NOT2	161
17397768	NOT2_FAS05539	NOT2	160
17397769	NOT2_FAS05539	NOT2	15
17397770	NOT2_FAS05539	NOT2	205
17397771	NOT2_FAS05539	NOT2	102
17397772	NOT2_FAS05539	NOT2	66
17397773	NOT2_FAS05539	NOT2	102
17397774	NOT2_FAS05539	NOT2	66
17397775	NOT2_FAS05539	NOT2	75
17397776	NOT2_FAS05539	NOT2	88
17397777	NOT2_FAS05539	NOT2	112
17397778	NOT2_FAS05539	NOT2	64
17397779	NOT2_FAS05539	NOT2	82
17397780	NOT2_FAS05539	NOT2	39
17397781	NOT2_FAS05539	NOT2	51
17397782	NOT2_FAS05539	NOT2	129
17397783	NOT2_FAS05539	NOT2	133
17397784	NOT2_FAS05539	NOT2	74
17397785	NOT2_FAS05539	NOT2	106
17397786	NOT2_FAS05539	NOT2	110
17397787	NOT2_FAS05539	NOT2	72
17397788	NOT2_FAS05539	NOT2	91
17397789	NOT2_FAS05539	NOT2	48
17397790	NOT2_FAS05539	NOT2	93
17397791	NOT2_FAS05539	NOT2	12
17397792	NOT2_FAS05539	NOT2	96
17397793	NOT2_FAS05539	NOT2	102
17397794	NOT2_FAS05539	NOT2	66
17397795	NOT2_FAS05539	NOT2	153
17397796	NOT2_FAS05539	NOT2	36
17397797	NOT2_FAS05539	NOT2	132
17397798	NOT2_FAS05539	NOT2	129
17397799	NOT2_FAS05539	NOT2	61
17397800	NOT2_FAS05539	NOT2	115
17397801	NOT2_FAS05539	NOT2	136
17397802	NOT2_FAS05539	NOT2	64
17397803	NOT2_FAS05539	NOT2	139
17397804	NOT2_FAS05539	NOT2	69
17397805	NOT2_FAS05539	NOT2	135
17397806	NOT2_FAS05539	NOT2	179
17397807	NOT2_FAS05539	NOT2	81
17397808	NOT2_FAS05539	NOT2	57
17397809	NOT2_FAS05539	NOT2	74
17397810	NOT2_FAS05539	NOT2	95
17397811	NOT2_FAS05539	NOT2	146
17397812	NOT2_FAS05539	NOT2	49
17397813	NOT2_FAS05539	NOT2	40
17397814	NOT2_FAS05539	NOT2	91
17397815	NOT2_FAS05539	NOT2	128
17397816	NOT2_FAS05539	NOT2	169
17397817	NOT2_FAS05539	NOT2	127
17397818	NOT2_FAS05539	NOT2	95
17397819	NOT2_FAS05539	NOT2	57
17397820	NOT2_FAS05539	NOT2	64
17397821	NOT2_FAS05539	NOT2	91
17397822	NOT2_FAS05539	NOT2	45
17397823	NOT2_FAS05539	NOT2	10
17397824	NOT2_FAS05539	NOT2	71
17397825	NOT2_FAS05539	NOT2	101
17397826	NOT2_FAS05539	NOT2	57
17397827	NOT2_FAS05539	NOT2	44
17397828	NOT2_FAS05539	NOT2	124
17397829	NOT2_FAS05539	NOT2	91
17397830	NOT2_FAS05539	NOT2	86
17397831	NOT2_FAS05539	NOT2	47
17397832	NOT2_FAS05539	NOT2	133
17397833	NOT2_FAS05539	NOT2	107
17397834	NOT2_FAS05539	NOT2	147
17397835	NOT2_FAS05539	NOT2	25
17397836	NOT2_FAS05539	NOT2	74
17397837	NOT2_FAS05539	NOT2	78
17397838	NOT2_FAS05539	NOT2	76
17397839	NOT2_FAS05539	NOT2	152
17397840	NOT2_FAS05539	NOT2	62
17397841	NOT2_FAS05539	NOT2	75
17397842	NOT2_FAS05539	NOT2	48
17397843	NOT2_FAS05539	NOT2	117
17397844	NOT2_FAS05539	NOT2	157
17397845	NOT2_FAS05539	NOT2	118
17397846	NOT2_FAS05539	NOT2	40
17397847	NOT2_FAS05539	NOT2	70
17397848	NOT2_FAS05539	NOT2	76
17397849	NOT2_FAS05539	NOT2	107
17397850	NOT2_FAS05539	NOT2	86
17397851	NOT2_FAS05539	NOT2	153
17397852	NOT2_FAS05539	NOT2	34
17397853	NOT2_FAS05539	NOT2	82
17397854	NOT2_FAS05539	NOT2	80
17397855	NOT2_FAS05539	NOT2	19
17397856	NOT2_FAS05539	NOT2	62
17397857	NOT2_FAS05539	NOT2	62
17397858	NOT2_FAS05539	NOT2	80
17397859	NOT2_FAS05539	NOT2	177
17397860	NOT2_FAS05539	NOT2	62
17397861	NOT2_FAS05539	NOT2	125
17397862	NOT2_FAS05539	NOT2	79
17397863	NOT2_FAS05539	NOT2	73
17397864	NOT2_FAS05539	NOT2	155
17397865	NOT2_FAS05539	NOT2	79
17397866	NOT2_FAS05539	NOT2	167
17397867	NOT2_FAS05539	NOT2	80
17397868	NOT2_FAS05539	NOT2	80
17397869	NOT2_FAS05539	NOT2	72
17397870	NOT2_FAS05539	NOT2	67
17397871	NOT2_FAS05539	NOT2	54
17397872	NOT2_FAS05539	NOT2	144
17397873	NOT2_FAS05539	NOT2	185
17397874	NOT2_FAS05539	NOT2	35
17397875	NOT2_FAS05539	NOT2	86
17397876	NOT2_FAS05539	NOT2	59
17397877	NOT2_FAS05539	NOT2	69
17397878	NOT2_FAS05539	NOT2	79
17397879	NOT2_FAS05539	NOT2	90
17397880	NOT2_FAS05539	NOT2	89
17397881	NOT2_FAS05539	NOT2	71
17397882	NOT2_FAS05539	NOT2	102
17397883	NOT2_FAS05539	NOT2	182
17397884	NOT2_FAS05539	NOT2	47
17397885	NOT2_FAS05539	NOT2	66
17397886	NOT2_FAS05539	NOT2	204
17397887	NOT2_FAS05539	NOT2	76
17397888	NOT2_FAS05539	NOT2	66
17397889	NOT2_FAS05539	NOT2	44
17397890	NOT2_FAS05539	NOT2	92
17397891	NOT2_FAS05539	NOT2	156
17397892	NOT2_FAS05539	NOT2	67
17397893	NOT2_FAS05539	NOT2	46
17397894	NOT2_FAS05539	NOT2	99
17397895	NOT2_FAS05539	NOT2	50
17397896	NOT2_FAS05539	NOT2	74
17397897	NOT2_FAS05539	NOT2	38
17397898	NOT2_FAS05539	NOT2	103
17397899	NOT2_FAS05539	NOT2	88
17397900	NOT2_FAS05539	NOT2	114
17397901	NOT2_FAS05539	NOT2	94
17397902	NOT2_FAS05539	NOT2	121
17397903	NOT2_FAS05539	NOT2	144
17397904	NOT2_FAS05539	NOT2	88
17397905	NOT2_FAS05539	NOT2	69
17397906	NOT2_FAS05539	NOT2	50
17397907	NOT2_FAS05539	NOT2	65
17397908	NOT2_FAS05539	NOT2	62
17397909	NOT2_FAS05539	NOT2	113
17397910	NOT2_FAS05539	NOT2	117
17397911	NOT2_FAS05539	NOT2	103
17397912	NOT2_FAS05539	NOT2	140
17397913	NOT2_FAS05539	NOT2	94
17397914	NOT2_FAS05539	NOT2	70
17397915	NOT2_FAS05539	NOT2	106
17397916	NOT2_FAS05539	NOT2	59
17397917	NOT2_FAS05539	NOT2	60
17397918	NOT2_FAS05539	NOT2	78
17397919	NOT2_FAS05539	NOT2	67
17397920	NOT2_FAS05539	NOT2	151
17397921	NOT2_FAS05539	NOT2	116
17397922	NOT2_FAS05539	NOT2	153
17397923	NOT2_FAS05539	NOT2	133
17397924	NOT2_FAS05539	NOT2	61
17397925	NOT2_FAS05539	NOT2	110
17397926	NOT2_FAS05539	NOT2	130
17397927	NOT2_FAS05539	NOT2	74
17397928	NOT2_FAS05539	NOT2	69
17397929	NOT2_FAS05539	NOT2	207
17397930	NOT2_FAS05539	NOT2	113
17397931	NOT2_FAS05539	NOT2	108
17397932	NOT2_FAS05539	NOT2	190
17397933	NOT2_FAS05539	NOT2	144
17397934	NOT2_FAS05539	NOT2	74
17397935	NOT2_FAS05539	NOT2	136
17397936	NOT2_FAS05539	NOT2	84
17397937	NOT2_FAS05539	NOT2	152
17397938	NOT2_FAS05539	NOT2	72
17397939	NOT2_FAS05539	NOT2	30
17397940	NOT2_FAS05539	NOT2	93
17397941	NOT2_FAS05539	NOT2	129
17397942	NOT2_FAS05539	NOT2	95
17397943	NOT2_FAS05539	NOT2	130
17397944	NOT2_FAS05539	NOT2	103
17397945	NOT2_FAS05539	NOT2	116
17397946	NOT2_FAS05539	NOT2	144
17397947	NOT2_FAS05539	NOT2	40
17397948	NOT2_FAS05539	NOT2	125
17397949	NOT2_FAS05539	NOT2	112
17397950	NOT2_FAS05539	NOT2	55
17397951	NOT2_FAS05539	NOT2	55
17397952	NOT2_FAS05539	NOT2	111
17397953	NOT2_FAS05539	NOT2	77
17397954	NOT2_FAS05539	NOT2	79
17397955	NOT2_FAS05539	NOT2	117
17397956	NOT2_FAS05539	NOT2	101
17397957	NOT2_FAS05539	NOT2	135
17397958	NOT2_FAS05539	NOT2	24
17397959	NOT2_FAS05539	NOT2	74
17397960	NOT2_FAS05539	NOT2	160
17397961	NOT2_FAS05539	NOT2	70
17397962	NOT2_FAS05539	NOT2	98
17397963	NOT2_FAS05539	NOT2	77
17397964	NOT2_FAS05539	NOT2	65
17397965	NOT2_FAS05539	NOT2	54
17397966	NOT2_FAS05539	NOT2	102
17397967	NOT2_FAS05539	NOT2	153
17397968	NOT2_FAS05539	NOT2	37
17397969	NOT2_FAS05539	NOT2	203
17397970	NOT2_FAS05539	NOT2	113
17397971	NOT2_FAS05539	NOT2	83
17397972	NOT2_FAS05539	NOT2	75
17397973	NOT2_FAS05539	NOT2	133
17397974	NOT2_FAS05539	NOT2	149
17397975	NOT2_FAS05539	NOT2	83
17397976	NOT2_FAS05539	NOT2	43
17397977	NOT2_FAS05539	NOT2	54
17397978	NOT2_FAS05539	NOT2	101
17397979	NOT2_FAS05539	NOT2	120
17397980	NOT2_FAS05539	NOT2	84
17397981	NOT2_FAS05539	NOT2	56
17397982	NOT2_FAS05539	NOT2	149
17397983	NOT2_FAS05539	NOT2	34
17397984	NOT2_FAS05539	NOT2	60
17397985	NOT2_FAS05539	NOT2	41
17397986	NOT2_FAS05539	NOT2	68
17397987	NOT2_FAS05539	NOT2	25
17397988	NOT2_FAS05539	NOT2	83
17397989	NOT2_FAS05539	NOT2	116
17397990	NOT2_FAS05539	NOT2	100
17397991	NOT2_FAS05539	NOT2	128
17397992	NOT2_FAS05539	NOT2	61
17397993	NOT2_FAS05539	NOT2	71
17397994	NOT2_FAS05539	NOT2	159
17397995	NOT2_FAS05539	NOT2	128
17397996	NOT2_FAS05539	NOT2	64
17397997	NOT2_FAS05539	NOT2	96
17397998	NOT2_FAS05539	NOT2	60
17397999	NOT2_FAS05539	NOT2	135
17398000	NOT2_FAS05539	NOT2	141
17398001	NOT2_FAS05539	NOT2	64
17398002	NOT2_FAS05539	NOT2	106
17398003	NOT2_FAS05539	NOT2	94
17398004	NOT2_FAS05539	NOT2	135
17398005	NOT2_FAS05539	NOT2	85
17398006	NOT2_FAS05539	NOT2	166
17398007	NOT2_FAS05539	NOT2	60
17398008	NOT2_FAS05539	NOT2	103
17398009	NOT2_FAS05539	NOT2	71
17398010	NOT2_FAS05539	NOT2	112
17398011	NOT2_FAS05539	NOT2	109
17398012	NOT2_FAS05539	NOT2	205
17398013	NOT2_FAS05539	NOT2	83
17398014	NOT2_FAS05539	NOT2	98
17398015	NOT2_FAS05539	NOT2	37
17398016	NOT2_FAS05539	NOT2	98
17398017	NOT2_FAS05539	NOT2	96
17398018	NOT2_FAS05539	NOT2	156
17398019	NOT2_FAS05539	NOT2	148
17398020	NOT2_FAS05539	NOT2	67
17398021	NOT2_FAS05539	NOT2	105
17398022	NOT2_FAS05539	NOT2	37
17398023	NOT2_FAS05539	NOT2	50
17398024	NOT2_FAS05539	NOT2	76
17398025	NOT2_FAS05539	NOT2	68
17398026	NOT2_FAS05539	NOT2	63
17398027	NOT2_FAS05539	NOT2	111
17398028	NOT2_FAS05539	NOT2	174
17398029	NOT2_FAS05539	NOT2	180
17398030	NOT2_FAS05539	NOT2	73
17398031	NOT2_FAS05539	NOT2	174
17398032	NOT2_FAS05539	NOT2	140
17398033	NOT2_FAS05539	NOT2	109
17398034	NOT2_FAS05539	NOT2	45
17398035	NOT2_FAS05539	NOT2	58
17398036	NOT2_FAS05539	NOT2	76
17398037	NOT2_FAS05539	NOT2	106
17398038	NOT2_FAS05539	NOT2	61
17398039	NOT2_FAS05539	NOT2	85
17398040	NOT2_FAS05539	NOT2	97
17398041	NOT2_FAS05539	NOT2	73
17398042	NOT2_FAS05539	NOT2	71
17398043	NOT2_FAS05539	NOT2	81
17398044	NOT2_FAS05539	NOT2	79
17398045	NOT2_FAS05539	NOT2	11
17398046	NOT2_FAS05539	NOT2	139
17398047	NOT2_FAS05539	NOT2	71
17398048	NOT2_FAS05539	NOT2	197
17398049	NOT2_FAS05539	NOT2	8
17398050	NOT2_FAS05539	NOT2	108
17398051	NOT2_FAS05539	NOT2	86
17398052	NOT2_FAS05539	NOT2	92
17398053	NOT2_FAS05539	NOT2	111
17398054	NOT2_FAS05539	NOT2	75
17398055	NOT2_FAS05539	NOT2	159
17398056	NOT2_FAS05539	NOT2	86
17398057	NOT2_FAS05539	NOT2	93
17398058	NOT2_FAS05539	NOT2	164
17398059	NOT2_FAS05539	NOT2	136
17398060	NOT2_FAS05539	NOT2	29
17398061	NOT2_FAS05539	NOT2	91
17398062	NOT2_FAS05539	NOT2	52
17398063	NOT2_FAS05539	NOT2	159
17398064	NOT2_FAS05539	NOT2	35
17398065	NOT2_FAS05539	NOT2	94
17398066	NOT2_FAS05539	NOT2	84
17398067	NOT2_FAS05539	NOT2	204
17398068	NOT2_FAS05539	NOT2	73
17398069	NOT2_FAS05539	NOT2	55
17398070	NOT2_FAS05539	NOT2	36
17398071	NOT2_FAS05539	NOT2	170
17398072	NOT2_FAS05539	NOT2	64
17398073	NOT2_FAS05539	NOT2	141
17398074	NOT2_FAS05539	NOT2	95
17398075	NOT2_FAS05539	NOT2	33
17398076	NOT2_FAS05539	NOT2	129
17398077	NOT2_FAS05539	NOT2	61
17398078	NOT2_FAS05539	NOT2	96
17398079	NOT2_FAS05539	NOT2	49
17398080	NOT2_FAS05539	NOT2	107
17398081	NOT2_FAS05539	NOT2	133
17398082	NOT2_FAS05539	NOT2	118
17398083	NOT2_FAS05539	NOT2	32
17398084	NOT2_FAS05539	NOT2	125
17398085	NOT2_FAS05539	NOT2	85
17398086	NOT2_FAS05539	NOT2	41
17398087	NOT2_FAS05539	NOT2	57
17398088	NOT2_FAS05539	NOT2	88
17398089	NOT2_FAS05539	NOT2	147
17398090	NOT2_FAS05539	NOT2	135
17398091	NOT2_FAS05539	NOT2	65
17398092	NOT2_FAS05539	NOT2	123
17398093	NOT2_FAS05539	NOT2	82
17398094	NOT2_FAS05539	NOT2	53
17398095	NOT2_FAS05539	NOT2	130
17398096	NOT2_FAS05539	NOT2	57
17398097	NOT2_FAS05539	NOT2	105
17398098	NOT2_FAS05539	NOT2	110
17398099	NOT2_FAS05539	NOT2	140
17398100	NOT2_FAS05539	NOT2	43
17398101	NOT2_FAS05539	NOT2	177
17398102	NOT2_FAS05539	NOT2	138
17398103	NOT2_FAS05539	NOT2	190
17398104	NOT2_FAS05539	NOT2	60
17398105	NOT2_FAS05539	NOT2	193
17398106	NOT2_FAS05539	NOT2	113
17398107	NOT2_FAS05539	NOT2	68
17398108	NOT2_FAS05539	NOT2	73
17398109	NOT2_FAS05539	NOT2	52
17398110	NOT2_FAS05539	NOT2	190
17398111	NOT2_FAS05539	NOT2	51
17398112	NOT2_FAS05539	NOT2	182
17398113	NOT2_FAS05539	NOT2	128
17398114	NOT2_FAS05539	NOT2	136
17398115	NOT2_FAS05539	NOT2	43
17398116	NOT2_FAS05539	NOT2	98
17398117	NOT2_FAS05539	NOT2	149
17398118	NOT2_FAS05539	NOT2	47
17398119	NOT2_FAS05539	NOT2	99
17398120	NOT2_FAS05539	NOT2	129
17398121	NOT2_FAS05539	NOT2	16
17398122	NOT2_FAS05539	NOT2	140
17398123	NOT2_FAS05539	NOT2	47
17398124	NOT2_FAS05539	NOT2	137
17398125	NOT2_FAS05539	NOT2	190
17398126	NOT2_FAS05539	NOT2	162
17398127	NOT2_FAS05539	NOT2	89
17398128	NOT2_FAS05539	NOT2	81
17398129	NOT2_FAS05539	NOT2	120
17398130	NOT2_FAS05539	NOT2	88
17398131	NOT2_FAS05539	NOT2	136
17398132	NOT2_FAS05539	NOT2	48
17398133	NOT2_FAS05539	NOT2	121
17398134	NOT2_FAS05539	NOT2	100
17398135	NOT2_FAS05539	NOT2	203
17398136	NOT2_FAS05539	NOT2	56
17398137	NOT2_FAS05539	NOT2	103
17398138	NOT2_FAS05539	NOT2	170
17398139	NOT2_FAS05539	NOT2	112
17398140	NOT2_FAS05539	NOT2	92
17398141	NOT2_FAS05539	NOT2	153
17398142	NOT2_FAS05539	NOT2	58
17398143	NOT2_FAS05539	NOT2	44
17398144	NOT2_FAS05539	NOT2	59
17398145	NOT2_FAS05539	NOT2	103
17398146	NOT2_FAS05539	NOT2	132
17398147	NOT2_FAS05539	NOT2	172
17398148	NOT2_FAS05539	NOT2	55
17398149	NOT2_FAS05539	NOT2	98
17398150	NOT2_FAS05539	NOT2	75
17398151	NOT2_FAS05539	NOT2	53
17398152	NOT2_FAS05539	NOT2	104
17398153	NOT2_FAS05539	NOT2	62
17398154	NOT2_FAS05539	NOT2	65
17398155	NOT2_FAS05539	NOT2	103
17398156	NOT2_FAS05539	NOT2	46
17398157	NOT2_FAS05539	NOT2	27
17398158	NOT2_FAS05539	NOT2	79
17398159	NOT2_FAS05539	NOT2	156
17398160	NOT2_FAS05539	NOT2	35
17398161	NOT2_FAS05539	NOT2	144
17398162	NOT2_FAS05539	NOT2	193
17398163	NOT2_FAS05539	NOT2	60
17398164	NOT2_FAS05539	NOT2	63
17398165	NOT2_FAS05539	NOT2	116
17398166	NOT2_FAS05539	NOT2	159
17398167	NOT2_FAS05539	NOT2	224
17398168	NOT2_FAS05539	NOT2	65
17398169	NOT2_FAS05539	NOT2	74
17398170	NOT2_FAS05539	NOT2	105
17398171	NOT2_FAS05539	NOT2	87
17398172	NOT2_FAS05539	NOT2	97
17398173	NOT2_FAS05539	NOT2	71
17398174	NOT2_FAS05539	NOT2	46
17398175	NOT2_FAS05539	NOT2	46
17398176	NOT2_FAS05539	NOT2	111
17398177	NOT2_FAS05539	NOT2	128
17398178	NOT2_FAS05539	NOT2	112
17398179	NOT2_FAS05539	NOT2	154
17398180	NOT2_FAS05539	NOT2	71
17398181	NOT2_FAS05539	NOT2	97
17398182	NOT2_FAS05539	NOT2	44
17398183	NOT2_FAS05539	NOT2	117
17398184	NOT2_FAS05539	NOT2	95
17398185	NOT2_FAS05539	NOT2	59
17398186	NOT2_FAS05539	NOT2	36
17398187	NOT2_FAS05539	NOT2	112
17398188	NOT2_FAS05539	NOT2	89
17398189	NOT2_FAS05539	NOT2	73
17398190	NOT2_FAS05539	NOT2	102
17398191	NOT2_FAS05539	NOT2	101
17398192	NOT2_FAS05539	NOT2	138
17398193	NOT2_FAS05539	NOT2	101
17398194	NOT2_FAS05539	NOT2	53
17398195	NOT2_FAS05539	NOT2	56
17398196	NOT2_FAS05539	NOT2	216
17398197	NOT2_FAS05539	NOT2	111
17398198	NOT2_FAS05539	NOT2	94
17398199	NOT2_FAS05539	NOT2	130
17398200	NOT2_FAS05539	NOT2	113
17398201	NOT2_FAS05539	NOT2	59
17398202	NOT2_FAS05539	NOT2	86
17398203	NOT2_FAS05539	NOT2	56
17398204	NOT2_FAS05539	NOT2	79
17398205	NOT2_FAS05539	NOT2	108
17398206	NOT2_FAS05539	NOT2	156
17398207	NOT2_FAS05539	NOT2	124
17398208	NOT2_FAS05539	NOT2	9
17398209	NOT2_FAS05539	NOT2	42
17398210	NOT2_FAS05539	NOT2	154
17398211	NOT2_FAS05539	NOT2	96
17398212	NOT2_FAS05539	NOT2	78
17398213	NOT2_FAS05539	NOT2	44
17398214	NOT2_FAS05539	NOT2	182
17398215	NOT2_FAS05539	NOT2	41
17398216	NOT2_FAS05539	NOT2	62
17398217	NOT2_FAS05539	NOT2	96
17398218	NOT2_FAS05539	NOT2	106
17398219	NOT2_FAS05539	NOT2	75
17398220	NOT2_FAS05539	NOT2	72
17398221	NOT2_FAS05539	NOT2	57
17398222	NOT2_FAS05539	NOT2	176
17398223	NOT2_FAS05539	NOT2	112
17398224	NOT2_FAS05539	NOT2	196
17398225	NOT2_FAS05539	NOT2	170
17398226	NOT2_FAS05539	NOT2	37
17398227	NOT2_FAS05539	NOT2	226
17398228	NOT2_FAS05539	NOT2	85
17398229	NOT2_FAS05539	NOT2	120
17398230	NOT2_FAS05539	NOT2	79
17398231	NOT2_FAS05539	NOT2	56
17398232	NOT2_FAS05539	NOT2	112
17398233	NOT2_FAS05539	NOT2	122
17398234	NOT2_FAS05539	NOT2	137
17398235	NOT2_FAS05539	NOT2	96
17398236	NOT2_FAS05539	NOT2	90
17398237	NOT2_FAS05539	NOT2	96
17398238	NOT2_FAS05539	NOT2	114
17398239	NOT2_FAS05539	NOT2	47
17398240	NOT2_FAS05539	NOT2	117
17398241	NOT2_FAS05539	NOT2	139
17398242	NOT2_FAS05539	NOT2	126
17398243	NOT2_FAS05539	NOT2	111
17398244	NOT2_FAS05539	NOT2	196
17398245	NOT2_FAS05539	NOT2	41
17398246	NOT2_FAS05539	NOT2	103
17398247	NOT2_FAS05539	NOT2	100
17398248	NOT2_FAS05539	NOT2	67
17398249	NOT2_FAS05539	NOT2	42
17398250	NOT2_FAS05539	NOT2	65
17398251	NOT2_FAS05539	NOT2	89
17398252	NOT2_FAS05539	NOT2	126
17398253	NOT2_FAS05539	NOT2	45
17398254	NOT2_FAS05539	NOT2	46
17398255	NOT2_FAS05539	NOT2	125
17398256	NOT2_FAS05539	NOT2	102
17398257	NOT2_FAS05539	NOT2	97
17398258	NOT2_FAS05539	NOT2	188
17398259	NOT2_FAS05539	NOT2	239
17398260	NOT2_FAS05539	NOT2	105
17398261	NOT2_FAS05539	NOT2	39
17398262	NOT2_FAS05539	NOT2	127
17398263	NOT2_FAS05539	NOT2	159
17398264	NOT2_FAS05539	NOT2	159
17398265	NOT2_FAS05539	NOT2	100
17398266	NOT2_FAS05539	NOT2	177
17398267	NOT2_FAS05539	NOT2	92
17398268	NOT2_FAS05539	NOT2	42
17398269	NOT2_FAS05539	NOT2	79
17398270	NOT2_FAS05539	NOT2	102
17398271	NOT2_FAS05539	NOT2	39
17398272	NOT2_FAS05539	NOT2	89
17398273	NOT2_FAS05539	NOT2	61
17398274	NOT2_FAS05539	NOT2	129
17398275	NOT2_FAS05539	NOT2	77
17398276	NOT2_FAS05539	NOT2	129
17398277	NOT2_FAS05539	NOT2	195
17398278	NOT2_FAS05539	NOT2	169
17398279	NOT2_FAS05539	NOT2	124
17398280	NOT2_FAS05539	NOT2	50
17398281	NOT2_FAS05539	NOT2	82
17398282	NOT2_FAS05539	NOT2	29
17398283	NOT2_FAS05539	NOT2	115
17398284	NOT2_FAS05539	NOT2	119
17398285	NOT2_FAS05539	NOT2	21
17398286	NOT2_FAS05539	NOT2	68
17398287	NOT2_FAS05539	NOT2	64
17398288	NOT2_FAS05539	NOT2	52
17398289	NOT2_FAS05539	NOT2	67
17398290	NOT2_FAS05539	NOT2	71
17398291	NOT2_FAS05539	NOT2	123
17398292	NOT2_FAS05539	NOT2	85
17398293	NOT2_FAS05539	NOT2	51
17398294	NOT2_FAS05539	NOT2	44
17398295	NOT2_FAS05539	NOT2	49
17398296	NOT2_FAS05539	NOT2	41
17398297	NOT2_FAS05539	NOT2	77
17398298	NOT2_FAS05539	NOT2	130
17398299	NOT2_FAS05539	NOT2	115
17398300	NOT2_FAS05539	NOT2	78
17398301	NOT2_FAS05539	NOT2	43
17398302	NOT2_FAS05539	NOT2	80
17398303	NOT2_FAS05539	NOT2	75
17398304	NOT2_FAS05539	NOT2	87
17398305	NOT2_FAS05539	NOT2	52
17398306	NOT2_FAS05539	NOT2	66
17398307	NOT2_FAS05539	NOT2	86
17398308	NOT2_FAS05539	NOT2	8
17398309	NOT2_FAS05539	NOT2	84
17398310	NOT2_FAS05539	NOT2	57
17398311	NOT2_FAS05539	NOT2	58
17398312	NOT2_FAS05539	NOT2	93
17398313	NOT2_FAS05539	NOT2	62
17398314	NOT2_FAS05539	NOT2	84
17398315	NOT2_FAS05539	NOT2	187
17398316	NOT2_FAS05539	NOT2	40
17398317	NOT2_FAS05539	NOT2	118
17398318	NOT2_FAS05539	NOT2	122
17398319	NOT2_FAS05539	NOT2	90
17398320	NOT2_FAS05539	NOT2	124
17398321	NOT2_FAS05539	NOT2	202
17398322	NOT2_FAS05539	NOT2	121
17398323	NOT2_FAS05539	NOT2	94
17398324	NOT2_FAS05539	NOT2	114
17398325	NOT2_FAS05539	NOT2	65
17398326	NOT2_FAS05539	NOT2	43
17398327	NOT2_FAS05539	NOT2	63
17398328	NOT2_FAS05539	NOT2	67
17398329	NOT2_FAS05539	NOT2	98
17398330	NOT2_FAS05539	NOT2	74
17398331	NOT2_FAS05539	NOT2	62
17398332	NOT2_FAS05539	NOT2	107
17398333	NOT2_FAS05539	NOT2	80
17398334	NOT2_FAS05539	NOT2	104
17398335	NOT2_FAS05539	NOT2	77
17398336	NOT2_FAS05539	NOT2	100
17398337	NOT2_FAS05539	NOT2	82
17398338	NOT2_FAS05539	NOT2	113
17398339	NOT2_FAS05539	NOT2	73
17398340	NOT2_FAS05539	NOT2	173
17398341	NOT2_FAS05539	NOT2	71
17398342	NOT2_FAS05539	NOT2	127
17398343	NOT2_FAS05539	NOT2	36
17398344	NOT2_FAS05539	NOT2	152
17398345	NOT2_FAS05539	NOT2	141
17398346	NOT2_FAS05539	NOT2	39
17398347	NOT2_FAS05539	NOT2	217
17398348	NOT2_FAS05539	NOT2	52
17398349	NOT2_FAS05539	NOT2	57
17398350	NOT2_FAS05539	NOT2	129
17398351	NOT2_FAS05539	NOT2	99
17398352	NOT2_FAS05539	NOT2	116
17398353	NOT2_FAS05539	NOT2	135
17398354	NOT2_FAS05539	NOT2	92
17398355	NOT2_FAS05539	NOT2	180
17398356	NOT2_FAS05539	NOT2	98
17398357	NOT2_FAS05539	NOT2	142
17398358	NOT2_FAS05539	NOT2	107
17398359	NOT2_FAS05539	NOT2	57
17398360	NOT2_FAS05539	NOT2	76
17398361	NOT2_FAS05539	NOT2	120
17398362	NOT2_FAS05539	NOT2	104
17398363	NOT2_FAS05539	NOT2	49
17398364	NOT2_FAS05539	NOT2	116
17398365	NOT2_FAS05539	NOT2	69
17398366	NOT2_FAS05539	NOT2	177
17398367	NOT2_FAS05539	NOT2	73
17398368	NOT2_FAS05539	NOT2	103
17398369	NOT2_FAS05539	NOT2	58
17398370	NOT2_FAS05539	NOT2	63
17398371	NOT2_FAS05539	NOT2	136
17398372	NOT2_FAS05539	NOT2	190
17398373	NOT2_FAS05539	NOT2	63
17398374	NOT2_FAS05539	NOT2	33
17398375	NOT2_FAS05539	NOT2	77
17398376	NOT2_FAS05539	NOT2	112
17398377	NOT2_FAS05539	NOT2	48
17398378	NOT2_FAS05539	NOT2	112
17398379	NOT2_FAS05539	NOT2	64
17398380	NOT2_FAS05539	NOT2	143
17398381	NOT2_FAS05539	NOT2	190
17398382	NOT2_FAS05539	NOT2	87
17398383	NOT2_FAS05539	NOT2	88
17398384	NOT2_FAS05539	NOT2	148
17398385	NOT2_FAS05539	NOT2	58
17398386	NOT2_FAS05539	NOT2	101
17398387	NOT2_FAS05539	NOT2	55
17398388	NOT2_FAS05539	NOT2	58
17398389	NOT2_FAS05539	NOT2	93
17398390	NOT2_FAS05539	NOT2	100
17398391	NOT2_FAS05539	NOT2	104
17398392	NOT2_FAS05539	NOT2	130
17398393	NOT2_FAS05539	NOT2	43
17398394	NOT2_FAS05539	NOT2	118
17398395	NOT2_FAS05539	NOT2	8
17398396	NOT2_FAS05539	NOT2	112
17398397	NOT2_FAS05539	NOT2	86
17398398	NOT2_FAS05539	NOT2	59
17398399	NOT2_FAS05539	NOT2	145
17398400	NOT2_FAS05539	NOT2	60
17398401	NOT2_FAS05539	NOT2	117
17398402	NOT2_FAS05539	NOT2	115
17398403	NOT2_FAS05539	NOT2	133
17398404	NOT2_FAS05539	NOT2	113
17398405	NOT2_FAS05539	NOT2	77
17398406	NOT2_FAS05539	NOT2	142
17398407	NOT2_FAS05539	NOT2	106
17398408	NOT2_FAS05539	NOT2	55
17398409	NOT2_FAS05539	NOT2	48
17398410	NOT2_FAS05539	NOT2	60
17398411	NOT2_FAS05539	NOT2	88
17398412	NOT2_FAS05539	NOT2	138
17398413	NOT2_FAS05539	NOT2	77
17398414	NOT2_FAS05539	NOT2	146
17398415	NOT2_FAS05539	NOT2	23
17398416	NOT2_FAS05539	NOT2	28
17398417	NOT2_FAS05539	NOT2	59
17398418	NOT2_FAS05539	NOT2	46
17398419	NOT2_FAS05539	NOT2	102
17398420	NOT2_FAS05539	NOT2	135
17398421	NOT2_FAS05539	NOT2	44
17398422	NOT2_FAS05539	NOT2	29
17398423	NOT2_FAS05539	NOT2	36
17398424	NOT2_FAS05539	NOT2	180
17398425	NOT2_FAS05539	NOT2	90
17398426	NOT2_FAS05539	NOT2	136
17398427	NOT2_FAS05539	NOT2	106
17398428	NOT2_FAS05539	NOT2	124
17398429	NOT2_FAS05539	NOT2	135
17398430	NOT2_FAS05539	NOT2	113
17398431	NOT2_FAS05539	NOT2	128
17398432	NOT2_FAS05539	NOT2	47
17398433	NOT2_FAS05539	NOT2	53
17398434	NOT2_FAS05539	NOT2	48
17398435	NOT2_FAS05539	NOT2	52
17398436	NOT2_FAS05539	NOT2	188
17398437	NOT2_FAS05539	NOT2	87
17398438	NOT2_FAS05539	NOT2	195
17398439	NOT2_FAS05539	NOT2	90
17398440	NOT2_FAS05539	NOT2	192
17398441	NOT2_FAS05539	NOT2	144
17398442	NOT2_FAS05539	NOT2	78
17398443	NOT2_FAS05539	NOT2	86
17398444	NOT2_FAS05539	NOT2	44
17398445	NOT2_FAS05539	NOT2	154
17398446	NOT2_FAS05539	NOT2	109
17398447	NOT2_FAS05539	NOT2	151
17398448	NOT2_FAS05539	NOT2	41
17398449	NOT2_FAS05539	NOT2	203
17398450	NOT2_FAS05539	NOT2	168
17398451	NOT2_FAS05539	NOT2	81
17398452	NOT2_FAS05539	NOT2	61
17398453	NOT2_FAS05539	NOT2	104
17398454	NOT2_FAS05539	NOT2	97
17398455	NOT2_FAS05539	NOT2	160
17398456	NOT2_FAS05539	NOT2	71
17398457	NOT2_FAS05539	NOT2	99
17398458	NOT2_FAS05539	NOT2	141
17398459	NOT2_FAS05539	NOT2	145
17398460	NOT2_FAS05539	NOT2	183
17398461	NOT2_FAS05539	NOT2	124
17398462	NOT2_FAS05539	NOT2	24
17398463	NOT2_FAS05539	NOT2	135
17398464	NOT2_FAS05539	NOT2	40
17398465	NOT2_FAS05539	NOT2	229
17398466	NOT2_FAS05539	NOT2	9
17398467	NOT2_FAS05539	NOT2	120
17398468	NOT2_FAS05539	NOT2	135
17398469	NOT2_FAS05539	NOT2	168
17398470	NOT2_FAS05539	NOT2	62
17398471	NOT2_FAS05539	NOT2	73
17398472	NOT2_FAS05539	NOT2	103
17398473	NOT2_FAS05539	NOT2	90
17398474	NOT2_FAS05539	NOT2	122
17398475	NOT2_FAS05539	NOT2	90
17398476	NOT2_FAS05539	NOT2	43
17398477	NOT2_FAS05539	NOT2	75
17398478	NOT2_FAS05539	NOT2	144
17398479	NOT2_FAS05539	NOT2	93
17398480	NOT2_FAS05539	NOT2	34
17398481	NOT2_FAS05539	NOT2	69
17398482	NOT2_FAS05539	NOT2	83
17398483	NOT2_FAS05539	NOT2	109
17398484	NOT2_FAS05539	NOT2	141
17398485	NOT2_FAS05539	NOT2	156
17398486	NOT2_FAS05539	NOT2	120
17398487	NOT2_FAS05539	NOT2	72
17398488	NOT2_FAS05539	NOT2	97
17398489	NOT2_FAS05539	NOT2	69
17398490	NOT2_FAS05539	NOT2	26
17398491	NOT2_FAS05539	NOT2	73
17398492	NOT2_FAS05539	NOT2	74
17398493	NOT2_FAS05539	NOT2	171
17398494	NOT2_FAS05539	NOT2	89
17398495	NOT2_FAS05539	NOT2	90
17398496	NOT2_FAS05539	NOT2	88
17398497	NOT2_FAS05539	NOT2	85
17398498	NOT2_FAS05539	NOT2	158
17398499	NOT2_FAS05539	NOT2	85
17398500	NOT2_FAS05539	NOT2	106
17398501	NOT2_FAS05539	NOT2	126
17398502	NOT2_FAS05539	NOT2	41
17398503	NOT2_FAS05539	NOT2	120
17398504	NOT2_FAS05539	NOT2	43
17398505	NOT2_FAS05539	NOT2	70
17398506	NOT2_FAS05539	NOT2	66
17398507	NOT2_FAS05539	NOT2	35
17398508	NOT2_FAS05539	NOT2	91
17398509	NOT2_FAS05539	NOT2	118
17398510	NOT2_FAS05539	NOT2	75
17398511	NOT2_FAS05539	NOT2	154
17398512	NOT2_FAS05539	NOT2	101
17398513	NOT2_FAS05539	NOT2	65
17398514	NOT2_FAS05539	NOT2	99
17398515	NOT2_FAS05539	NOT2	103
17398516	NOT2_FAS05539	NOT2	73
17398517	NOT2_FAS05539	NOT2	131
17398518	NOT2_FAS05539	NOT2	123
17398519	NOT2_FAS05539	NOT2	118
17398520	NOT2_FAS05539	NOT2	86
17398521	NOT2_FAS05539	NOT2	82
17398522	NOT2_FAS05539	NOT2	79
17398523	NOT2_FAS05539	NOT2	115
17398524	NOT2_FAS05539	NOT2	101
17398525	NOT2_FAS05539	NOT2	55
17398526	NOT2_FAS05539	NOT2	65
17398527	NOT2_FAS05539	NOT2	32
17398528	NOT2_FAS05539	NOT2	87
17398529	NOT2_FAS05539	NOT2	77
17398530	NOT2_FAS05539	NOT2	131
17398531	NOT2_FAS05539	NOT2	175
17398532	NOT2_FAS05539	NOT2	83
17398533	NOT2_FAS05539	NOT2	76
17398534	NOT2_FAS05539	NOT2	77
17398535	NOT2_FAS05539	NOT2	124
17398536	NOT2_FAS05539	NOT2	107
17398537	NOT2_FAS05539	NOT2	101
17398538	NOT2_FAS05539	NOT2	100
17398539	NOT2_FAS05539	NOT2	75
17398540	NOT2_FAS05539	NOT2	132
17398541	NOT2_FAS05539	NOT2	128
17398542	NOT2_FAS05539	NOT2	87
17398543	NOT2_FAS05539	NOT2	153
17398544	NOT2_FAS05539	NOT2	110
17398545	NOT2_FAS05539	NOT2	151
17398546	NOT2_FAS05539	NOT2	99
17398547	NOT2_FAS05539	NOT2	73
17398548	NOT2_FAS05539	NOT2	62
17398549	NOT2_FAS05539	NOT2	62
17398550	NOT2_FAS05539	NOT2	41
17398551	NOT2_FAS05539	NOT2	91
17398552	NOT2_FAS05539	NOT2	76
17398553	NOT2_FAS05539	NOT2	157
17398554	NOT2_FAS05539	NOT2	140
17398555	NOT2_FAS05539	NOT2	67
17398556	NOT2_FAS05539	NOT2	127
17398557	NOT2_FAS05539	NOT2	102
17398558	NOT2_FAS05539	NOT2	161
17398559	NOT2_FAS05539	NOT2	170
17398560	NOT2_FAS05539	NOT2	76
17398561	NOT2_FAS05539	NOT2	165
17398562	NOT2_FAS05539	NOT2	41
17398563	NOT2_FAS05539	NOT2	210
17398564	NOT2_FAS05539	NOT2	97
17398565	NOT2_FAS05539	NOT2	89
17398566	NOT2_FAS05539	NOT2	74
17398567	NOT2_FAS05539	NOT2	59
17398568	NOT2_FAS05539	NOT2	153
17398569	NOT2_FAS05539	NOT2	108
17398570	NOT2_FAS05539	NOT2	71
17398571	NOT2_FAS05539	NOT2	72
17398572	NOT2_FAS05539	NOT2	110
17398573	NOT2_FAS05539	NOT2	97
17398574	NOT2_FAS05539	NOT2	53
17398575	NOT2_FAS05539	NOT2	72
17398576	NOT2_FAS05539	NOT2	164
17398577	NOT2_FAS05539	NOT2	42
17398578	NOT2_FAS05539	NOT2	106
17398579	NOT2_FAS05539	NOT2	95
17398580	NOT2_FAS05539	NOT2	113
17398581	NOT2_FAS05539	NOT2	120
17398582	NOT2_FAS05539	NOT2	168
17398583	NOT2_FAS05539	NOT2	122
17398584	NOT2_FAS05539	NOT2	85
17398585	NOT2_FAS05539	NOT2	48
17398586	NOT2_FAS05539	NOT2	75
17398587	NOT2_FAS05539	NOT2	8
17398588	NOT2_FAS05539	NOT2	93
17398589	NOT2_FAS05539	NOT2	69
17398590	NOT2_FAS05539	NOT2	101
17398591	NOT2_FAS05539	NOT2	89
17398592	NOT2_FAS05539	NOT2	88
17398593	NOT2_FAS05539	NOT2	109
17398594	NOT2_FAS05539	NOT2	89
17398595	NOT2_FAS05539	NOT2	77
17398596	NOT2_FAS05539	NOT2	118
17398597	NOT2_FAS05539	NOT2	130
17398598	NOT2_FAS05539	NOT2	115
17398599	NOT2_FAS05539	NOT2	89
17398600	NOT2_FAS05539	NOT2	52
17398601	NOT2_FAS05539	NOT2	143
17398602	NOT2_FAS05539	NOT2	110
17398603	NOT2_FAS05539	NOT2	49
17398604	NOT2_FAS05539	NOT2	47
17398605	NOT2_FAS05539	NOT2	162
17398606	NOT2_FAS05539	NOT2	128
17398607	NOT2_FAS05539	NOT2	120
17398608	NOT2_FAS05539	NOT2	112
17398609	NOT2_FAS05539	NOT2	151
17398610	NOT2_FAS05539	NOT2	98
17398611	NOT2_FAS05539	NOT2	63
17398612	NOT2_FAS05539	NOT2	49
17398613	NOT2_FAS05539	NOT2	89
17398614	NOT2_FAS05539	NOT2	118
17398615	NOT2_FAS05539	NOT2	172
17398616	NOT2_FAS05539	NOT2	132
17398617	NOT2_FAS05539	NOT2	152
17398618	NOT2_FAS05539	NOT2	68
17398619	NOT2_FAS05539	NOT2	104
17398620	NOT2_FAS05539	NOT2	75
17398621	NOT2_FAS05539	NOT2	48
17398622	NOT2_FAS05539	NOT2	43
17398623	NOT2_FAS05539	NOT2	73
17398624	NOT2_FAS05539	NOT2	123
17398625	NOT2_FAS05539	NOT2	56
17398626	NOT2_FAS05539	NOT2	69
17398627	NOT2_FAS05539	NOT2	54
17398628	NOT2_FAS05539	NOT2	46
17398629	NOT2_FAS05539	NOT2	100
17398630	NOT2_FAS05539	NOT2	138
17398631	NOT2_FAS05539	NOT2	30
17398632	NOT2_FAS05539	NOT2	56
17398633	NOT2_FAS05539	NOT2	107
17398634	NOT2_FAS05539	NOT2	81
17398635	NOT2_FAS05539	NOT2	56
17398636	NOT2_FAS05539	NOT2	63
17398637	NOT2_FAS05539	NOT2	42
17398638	NOT2_FAS05539	NOT2	108
17398639	NOT2_FAS05539	NOT2	97
17398640	NOT2_FAS05539	NOT2	111
17398641	NOT2_FAS05539	NOT2	106
17398642	NOT2_FAS05539	NOT2	120
17398643	NOT2_FAS05539	NOT2	120
17398644	NOT2_FAS05539	NOT2	133
17398645	NOT2_FAS05539	NOT2	118
17398646	NOT2_FAS05539	NOT2	108
17398647	NOT2_FAS05539	NOT2	58
17398648	NOT2_FAS05539	NOT2	64
17398649	NOT2_FAS05539	NOT2	71
17398650	NOT2_FAS05539	NOT2	158
17398651	NOT2_FAS05539	NOT2	107
17398652	NOT2_FAS05539	NOT2	78
17398653	NOT2_FAS05539	NOT2	150
17398654	NOT2_FAS05539	NOT2	106
17398655	NOT2_FAS05539	NOT2	186
17398656	NOT2_FAS05539	NOT2	38
17398657	NOT2_FAS05539	NOT2	154
17398658	NOT2_FAS05539	NOT2	87
17398659	NOT2_FAS05539	NOT2	54
17398660	NOT2_FAS05539	NOT2	89
17398661	NOT2_FAS05539	NOT2	139
17398662	NOT2_FAS05539	NOT2	83
17398663	NOT2_FAS05539	NOT2	148
17398664	NOT2_FAS05539	NOT2	81
17398665	NOT2_FAS05539	NOT2	95
17398666	NOT2_FAS05539	NOT2	62
17398667	NOT2_FAS05539	NOT2	47
17398668	NOT2_FAS05539	NOT2	127
17398669	NOT2_FAS05539	NOT2	38
17398670	NOT2_FAS05539	NOT2	124
17398671	NOT2_FAS05539	NOT2	77
17398672	NOT2_FAS05539	NOT2	133
17398673	NOT2_FAS05539	NOT2	89
17398674	NOT2_FAS05539	NOT2	104
17398675	NOT2_FAS05539	NOT2	67
17398676	NOT2_FAS05539	NOT2	70
17398677	NOT2_FAS05539	NOT2	95
17398678	NOT2_FAS05539	NOT2	77
17398679	NOT2_FAS05539	NOT2	131
17398680	NOT2_FAS05539	NOT2	86
17398681	NOT2_FAS05539	NOT2	200
17398682	NOT2_FAS05539	NOT2	85
17398683	NOT2_FAS05539	NOT2	61
17398684	NOT2_FAS05539	NOT2	67
17398685	NOT2_FAS05539	NOT2	72
17398686	NOT2_FAS05539	NOT2	67
17398687	NOT2_FAS05539	NOT2	86
17398688	NOT2_FAS05539	NOT2	58
17398689	NOT2_FAS05539	NOT2	84
17398690	NOT2_FAS05539	NOT2	139
17398691	NOT2_FAS05539	NOT2	66
17398692	NOT2_FAS05539	NOT2	171
17398693	NOT2_FAS05539	NOT2	45
17398694	NOT2_FAS05539	NOT2	47
17398695	NOT2_FAS05539	NOT2	71
17398696	NOT2_FAS05539	NOT2	49
17398697	NOT2_FAS05539	NOT2	212
17398698	NOT2_FAS05539	NOT2	44
17398699	NOT2_FAS05539	NOT2	176
17398700	NOT2_FAS05539	NOT2	123
17398701	NOT2_FAS05539	NOT2	53
17398702	NOT2_FAS05539	NOT2	50
17398703	NOT2_FAS05539	NOT2	99
17398704	NOT2_FAS05539	NOT2	148
17398705	NOT2_FAS05539	NOT2	79
17398706	NOT2_FAS05539	NOT2	34
17398707	NOT2_FAS05539	NOT2	64
17398708	NOT2_FAS05539	NOT2	79
17398709	NOT2_FAS05539	NOT2	132
17398710	NOT2_FAS05539	NOT2	199
17398711	NOT2_FAS05539	NOT2	180
17398712	NOT2_FAS05539	NOT2	94
17398713	NOT2_FAS05539	NOT2	66
17398714	NOT2_FAS05539	NOT2	106
17398715	NOT2_FAS05539	NOT2	129
17398716	NOT2_FAS05539	NOT2	143
17398717	NOT2_FAS05539	NOT2	128
17398718	NOT2_FAS05539	NOT2	110
17398719	NOT2_FAS05539	NOT2	101
17398720	NOT2_FAS05539	NOT2	98
17398721	NOT2_FAS05539	NOT2	125
17398722	NOT2_FAS05539	NOT2	147
17398723	NOT2_FAS05539	NOT2	43
17398724	NOT2_FAS05539	NOT2	110
17398725	NOT2_FAS05539	NOT2	109
17398726	NOT2_FAS05539	NOT2	28
17398727	NOT2_FAS05539	NOT2	82
17398728	NOT2_FAS05539	NOT2	50
17398729	NOT2_FAS05539	NOT2	80
17398730	NOT2_FAS05539	NOT2	97
17398731	NOT2_FAS05539	NOT2	39
17398732	NOT2_FAS05539	NOT2	97
17398733	NOT2_FAS05539	NOT2	64
17398734	NOT2_FAS05539	NOT2	88
17398735	NOT2_FAS05539	NOT2	75
17398736	NOT2_FAS05539	NOT2	81
17398737	NOT2_FAS05539	NOT2	50
17398738	NOT2_FAS05539	NOT2	61
17398739	NOT2_FAS05539	NOT2	33
17398740	NOT2_FAS05539	NOT2	94
17398741	NOT2_FAS05539	NOT2	127
17398742	NOT2_FAS05539	NOT2	136
17398743	NOT2_FAS05539	NOT2	24
17398744	NOT2_FAS05539	NOT2	105
17398745	NOT2_FAS05539	NOT2	133
17398746	NOT2_FAS05539	NOT2	112
17398747	NOT2_FAS05539	NOT2	95
17398748	NOT2_FAS05539	NOT2	138
17398749	NOT2_FAS05539	NOT2	116
17398750	NOT2_FAS05539	NOT2	103
17398751	NOT2_FAS05539	NOT2	41
17398752	NOT2_FAS05539	NOT2	107
17398753	NOT2_FAS05539	NOT2	50
17398754	NOT2_FAS05539	NOT2	149
17398755	NOT2_FAS05539	NOT2	57
17398756	NOT2_FAS05539	NOT2	71
17398757	NOT2_FAS05539	NOT2	44
17398758	NOT2_FAS05539	NOT2	126
17398759	NOT2_FAS05539	NOT2	141
17398760	NOT2_FAS05539	NOT2	173
17398761	NOT2_FAS05539	NOT2	97
17398762	NOT2_FAS05539	NOT2	102
17398763	NOT2_FAS05539	NOT2	103
17398764	NOT2_FAS05539	NOT2	123
17398765	NOT2_FAS05539	NOT2	124
17398766	NOT2_FAS05539	NOT2	96
17398767	NOT2_FAS05539	NOT2	132
17398768	NOT2_FAS05539	NOT2	62
17398769	NOT2_FAS05539	NOT2	59
17398770	NOT2_FAS05539	NOT2	109
17398771	NOT2_FAS05539	NOT2	99
17398772	NOT2_FAS05539	NOT2	71
17398773	NOT2_FAS05539	NOT2	117
17398774	NOT2_FAS05539	NOT2	66
17398775	NOT2_FAS05539	NOT2	88
17398776	NOT2_FAS05539	NOT2	46
17398777	NOT2_FAS05539	NOT2	105
17398778	NOT2_FAS05539	NOT2	101
17398779	NOT2_FAS05539	NOT2	60
17398780	NOT2_FAS05539	NOT2	33
17398781	NOT2_FAS05539	NOT2	38
17398782	NOT2_FAS05539	NOT2	163
17398783	NOT2_FAS05539	NOT2	54
17398784	NOT2_FAS05539	NOT2	121
17398785	NOT2_FAS05539	NOT2	51
17398786	NOT2_FAS05539	NOT2	87
17398787	NOT2_FAS05539	NOT2	114
17398788	NOT2_FAS05539	NOT2	131
17398789	NOT2_FAS05539	NOT2	150
17398790	NOT2_FAS05539	NOT2	57
17398791	NOT2_FAS05539	NOT2	81
17398792	NOT2_FAS05539	NOT2	23
17398793	NOT2_FAS05539	NOT2	104
17398794	NOT2_FAS05539	NOT2	120
17398795	NOT2_FAS05539	NOT2	89
17398796	NOT2_FAS05539	NOT2	144
17398797	NOT2_FAS05539	NOT2	108
17398798	NOT2_FAS05539	NOT2	59
17398799	NOT2_FAS05539	NOT2	118
17398800	NOT2_FAS05539	NOT2	111
17398801	NOT2_FAS05539	NOT2	69
17398802	NOT2_FAS05539	NOT2	55
17398803	NOT2_FAS05539	NOT2	84
17398804	NOT2_FAS05539	NOT2	66
17398805	NOT2_FAS05539	NOT2	136
17398806	NOT2_FAS05539	NOT2	117
17398807	NOT2_FAS05539	NOT2	99
17398808	NOT2_FAS05539	NOT2	93
17398809	NOT2_FAS05539	NOT2	103
17398810	NOT2_FAS05539	NOT2	96
17398811	NOT2_FAS05539	NOT2	86
17398812	NOT2_FAS05539	NOT2	75
17398813	NOT2_FAS05539	NOT2	150
17398814	NOT2_FAS05539	NOT2	77
17398815	NOT2_FAS05539	NOT2	54
17398816	NOT2_FAS05539	NOT2	73
17398817	NOT2_FAS05539	NOT2	52
17398818	NOT2_FAS05539	NOT2	108
17398819	NOT2_FAS05539	NOT2	40
17398820	NOT2_FAS05539	NOT2	60
17398821	NOT2_FAS05539	NOT2	63
17398822	NOT2_FAS05539	NOT2	102
17398823	NOT2_FAS05539	NOT2	99
17398824	NOT2_FAS05539	NOT2	77
17398825	NOT2_FAS05539	NOT2	128
17398826	NOT2_FAS05539	NOT2	63
17398827	NOT2_FAS05539	NOT2	111
17398828	NOT2_FAS05539	NOT2	79
17398829	NOT2_FAS05539	NOT2	27
17398830	NOT2_FAS05539	NOT2	116
17398831	NOT2_FAS05539	NOT2	142
17398832	NOT2_FAS05539	NOT2	71
17398833	NOT2_FAS05539	NOT2	89
17398834	NOT2_FAS05539	NOT2	101
17398835	NOT2_FAS05539	NOT2	89
17398836	NOT2_FAS05539	NOT2	18
17398837	NOT2_FAS05539	NOT2	45
17398838	NOT2_FAS05539	NOT2	116
17398839	NOT2_FAS05539	NOT2	56
17398840	NOT2_FAS05539	NOT2	57
17398841	NOT2_FAS05539	NOT2	80
17398842	NOT2_FAS05539	NOT2	104
17398843	NOT2_FAS05539	NOT2	48
17398844	NOT2_FAS05539	NOT2	50
17398845	NOT2_FAS05539	NOT2	127
17398846	NOT2_FAS05539	NOT2	100
17398847	NOT2_FAS05539	NOT2	72
17398848	NOT2_FAS05539	NOT2	56
17398849	NOT2_FAS05539	NOT2	72
17398850	NOT2_FAS05539	NOT2	91
17398851	NOT2_FAS05539	NOT2	44
17398852	NOT2_FAS05539	NOT2	86
17398853	NOT2_FAS05539	NOT2	51
17398854	NOT2_FAS05539	NOT2	138
17398855	NOT2_FAS05539	NOT2	55
17398856	NOT2_FAS05539	NOT2	89
17398857	NOT2_FAS05539	NOT2	79
17398858	NOT2_FAS05539	NOT2	195
17398859	NOT2_FAS05539	NOT2	97
17398860	NOT2_FAS05539	NOT2	94
17398861	NOT2_FAS05539	NOT2	67
17398862	NOT2_FAS05539	NOT2	89
17398863	NOT2_FAS05539	NOT2	33
17398864	NOT2_FAS05539	NOT2	81
17398865	NOT2_FAS05539	NOT2	161
17398866	NOT2_FAS05539	NOT2	86
17398867	NOT2_FAS05539	NOT2	103
17398868	NOT2_FAS05539	NOT2	79
17398869	NOT2_FAS05539	NOT2	79
17398870	NOT2_FAS05539	NOT2	68
17398871	NOT2_FAS05539	NOT2	48
17398872	NOT2_FAS05539	NOT2	151
17398873	NOT2_FAS05539	NOT2	179
17398874	NOT2_FAS05539	NOT2	62
17398875	NOT2_FAS05539	NOT2	61
17398876	NOT2_FAS05539	NOT2	92
17398877	NOT2_FAS05539	NOT2	51
17398878	NOT2_FAS05539	NOT2	116
17398879	NOT2_FAS05539	NOT2	114
17398880	NOT2_FAS05539	NOT2	35
17398881	NOT2_FAS05539	NOT2	151
17398882	NOT2_FAS05539	NOT2	40
17398883	NOT2_FAS05539	NOT2	52
17398884	NOT2_FAS05539	NOT2	102
17398885	NOT2_FAS05539	NOT2	75
17398886	NOT2_FAS05539	NOT2	148
17398887	NOT2_FAS05539	NOT2	51
17398888	NOT2_FAS05539	NOT2	84
17398889	NOT2_FAS05539	NOT2	182
17398890	NOT2_FAS05539	NOT2	99
17398891	NOT2_FAS05539	NOT2	122
17398892	NOT2_FAS05539	NOT2	135
17398893	NOT2_FAS05539	NOT2	23
17398894	NOT2_FAS05539	NOT2	106
17398895	NOT2_FAS05539	NOT2	72
17398896	NOT2_FAS05539	NOT2	67
17398897	NOT2_FAS05539	NOT2	94
17398898	NOT2_FAS05539	NOT2	107
17398899	NOT2_FAS05539	NOT2	105
17398900	NOT2_FAS05539	NOT2	40
17398901	NOT2_FAS05539	NOT2	63
17398902	NOT2_FAS05539	NOT2	122
17398903	NOT2_FAS05539	NOT2	92
17398904	NOT2_FAS05539	NOT2	122
17398905	NOT2_FAS05539	NOT2	48
17398906	NOT2_FAS05539	NOT2	116
17398907	NOT2_FAS05539	NOT2	53
17398908	NOT2_FAS05539	NOT2	171
17398909	NOT2_FAS05539	NOT2	99
17398910	NOT2_FAS05539	NOT2	129
17398911	NOT2_FAS05539	NOT2	35
17398912	NOT2_FAS05539	NOT2	61
17398913	NOT2_FAS05539	NOT2	98
17398914	NOT2_FAS05539	NOT2	69
17398915	NOT2_FAS05539	NOT2	63
17398916	NOT2_FAS05539	NOT2	55
17398917	NOT2_FAS05539	NOT2	59
17398918	NOT2_FAS05539	NOT2	77
17398919	NOT2_FAS05539	NOT2	112
17398920	NOT2_FAS05539	NOT2	64
17398921	NOT2_FAS05539	NOT2	99
17398922	NOT2_FAS05539	NOT2	101
17398923	NOT2_FAS05539	NOT2	80
17398924	NOT2_FAS05539	NOT2	44
17398925	NOT2_FAS05539	NOT2	124
17398926	NOT2_FAS05539	NOT2	117
17398927	NOT2_FAS05539	NOT2	110
17398928	NOT2_FAS05539	NOT2	57
17398929	NOT2_FAS05539	NOT2	102
17398930	NOT2_FAS05539	NOT2	100
17398931	NOT2_FAS05539	NOT2	144
17398932	NOT2_FAS05539	NOT2	127
17398933	NOT2_FAS05539	NOT2	67
17398934	NOT2_FAS05539	NOT2	84
17398935	NOT2_FAS05539	NOT2	103
17398936	NOT2_FAS05539	NOT2	102
17398937	NOT2_FAS05539	NOT2	165
17398938	NOT2_FAS05539	NOT2	88
17398939	NOT2_FAS05539	NOT2	58
17398940	NOT2_FAS05539	NOT2	64
17398941	NOT2_FAS05539	NOT2	80
17398942	NOT2_FAS05539	NOT2	48
17398943	NOT2_FAS05539	NOT2	118
17398944	NOT2_FAS05539	NOT2	97
17398945	NOT2_FAS05539	NOT2	76
17398946	NOT2_FAS05539	NOT2	104
17398947	NOT2_FAS05539	NOT2	114
17398948	NOT2_FAS05539	NOT2	9
17398949	NOT2_FAS05539	NOT2	137
17398950	NOT2_FAS05539	NOT2	63
17398951	NOT2_FAS05539	NOT2	67
17398952	NOT2_FAS05539	NOT2	67
17398953	NOT2_FAS05539	NOT2	68
17398954	NOT2_FAS05539	NOT2	112
17398955	NOT2_FAS05539	NOT2	82
17398956	NOT2_FAS05539	NOT2	133
17398957	NOT2_FAS05539	NOT2	75
17398958	NOT2_FAS05539	NOT2	139
17398959	NOT2_FAS05539	NOT2	45
17398960	NOT2_FAS05539	NOT2	62
17398961	NOT2_FAS05539	NOT2	56
17398962	NOT2_FAS05539	NOT2	35
17398963	NOT2_FAS05539	NOT2	96
17398964	NOT2_FAS05539	NOT2	95
17398965	NOT2_FAS05539	NOT2	104
17398966	NOT2_FAS05539	NOT2	59
17398967	NOT2_FAS05539	NOT2	92
17398968	NOT2_FAS05539	NOT2	74
17398969	NOT2_FAS05539	NOT2	76
17398970	NOT2_FAS05539	NOT2	97
17398971	NOT2_FAS05539	NOT2	64
17398972	NOT2_FAS05539	NOT2	74
17398973	NOT2_FAS05539	NOT2	40
17398974	NOT2_FAS05539	NOT2	94
17398975	NOT2_FAS05539	NOT2	87
17398976	NOT2_FAS05539	NOT2	86
17398977	NOT2_FAS05539	NOT2	69
17398978	NOT2_FAS05539	NOT2	161
17398979	NOT2_FAS05539	NOT2	89
17398980	NOT2_FAS05539	NOT2	141
17398981	NOT2_FAS05539	NOT2	144
17398982	NOT2_FAS05539	NOT2	158
17398983	NOT2_FAS05539	NOT2	44
17398984	NOT2_FAS05539	NOT2	162
17398985	NOT2_FAS05539	NOT2	48
17398986	NOT2_FAS05539	NOT2	115
17398987	NOT2_FAS05539	NOT2	124
17398988	NOT2_FAS05539	NOT2	112
17398989	NOT2_FAS05539	NOT2	64
17398990	NOT2_FAS05539	NOT2	114
17398991	NOT2_FAS05539	NOT2	94
17398992	NOT2_FAS05539	NOT2	152
17398993	NOT2_FAS05539	NOT2	62
17398994	NOT2_FAS05539	NOT2	75
17398995	NOT2_FAS05539	NOT2	88
17398996	NOT2_FAS05539	NOT2	143
17398997	NOT2_FAS05539	NOT2	87
17398998	NOT2_FAS05539	NOT2	42
17398999	NOT2_FAS05539	NOT2	155
17399000	NOT2_FAS05539	NOT2	51
17399001	NOT2_FAS05539	NOT2	117
17399002	NOT2_FAS05539	NOT2	48
17399003	NOT2_FAS05539	NOT2	118
17399004	NOT2_FAS05539	NOT2	85
17399005	NOT2_FAS05539	NOT2	164
17399006	NOT2_FAS05539	NOT2	133
17399007	NOT2_FAS05539	NOT2	137
17399008	NOT2_FAS05539	NOT2	111
17399009	NOT2_FAS05539	NOT2	110
17399010	NOT2_FAS05539	NOT2	21
17399011	NOT2_FAS05539	NOT2	88
17399012	NOT2_FAS05539	NOT2	103
17399013	NOT2_FAS05539	NOT2	76
17399014	NOT2_FAS05539	NOT2	167
17399015	NOT2_FAS05539	NOT2	118
17399016	NOT2_FAS05539	NOT2	107
17399017	NOT2_FAS05539	NOT2	55
17399018	NOT2_FAS05539	NOT2	86
17399019	NOT2_FAS05539	NOT2	148
17399020	NOT2_FAS05539	NOT2	156
17399021	NOT2_FAS05539	NOT2	153
17399022	NOT2_FAS05539	NOT2	34
17399023	NOT2_FAS05539	NOT2	130
17399024	NOT2_FAS05539	NOT2	147
17399025	NOT2_FAS05539	NOT2	82
17399026	NOT2_FAS05539	NOT2	101
17399027	NOT2_FAS05539	NOT2	87
17399028	NOT2_FAS05539	NOT2	80
17399029	NOT2_FAS05539	NOT2	19
17399030	NOT2_FAS05539	NOT2	31
17399031	NOT2_FAS05539	NOT2	142
17399032	NOT2_FAS05539	NOT2	58
17399033	NOT2_FAS05539	NOT2	69
17399034	NOT2_FAS05539	NOT2	62
17399035	NOT2_FAS05539	NOT2	62
17399036	NOT2_FAS05539	NOT2	80
17399037	NOT2_FAS05539	NOT2	72
17399038	NOT2_FAS05539	NOT2	177
17399039	NOT2_FAS05539	NOT2	170
17399040	NOT2_FAS05539	NOT2	133
17399041	NOT2_FAS05539	NOT2	112
17399042	NOT2_FAS05539	NOT2	56
17399043	NOT2_FAS05539	NOT2	138
17399044	NOT2_FAS05539	NOT2	98
17399045	NOT2_FAS05539	NOT2	62
17399046	NOT2_FAS05539	NOT2	139
17399047	NOT2_FAS05539	NOT2	35
17399048	NOT2_FAS05539	NOT2	79
17399049	NOT2_FAS05539	NOT2	57
17399050	NOT2_FAS05539	NOT2	46
17399051	NOT2_FAS05539	NOT2	155
17399052	NOT2_FAS05539	NOT2	79
17399053	NOT2_FAS05539	NOT2	167
17399054	NOT2_FAS05539	NOT2	100
17399055	NOT2_FAS05539	NOT2	93
17399056	NOT2_FAS05539	NOT2	44
17399057	NOT2_FAS05539	NOT2	53
17399058	NOT2_FAS05539	NOT2	118
17399059	NOT2_FAS05539	NOT2	95
17399060	NOT2_FAS05539	NOT2	77
17399061	NOT2_FAS05539	NOT2	90
17399062	NOT2_FAS05539	NOT2	80
17399063	NOT2_FAS05539	NOT2	81
17399064	NOT2_FAS05539	NOT2	156
17399065	NOT2_FAS05539	NOT2	113
17399066	NOT2_FAS05539	NOT2	144
17399067	NOT2_FAS05539	NOT2	185
17399068	NOT2_FAS05539	NOT2	126
17399069	NOT2_FAS05539	NOT2	86
17399070	NOT2_FAS05539	NOT2	115
17399071	NOT2_FAS05539	NOT2	123
17399072	NOT2_FAS05539	NOT2	159
17399073	NOT2_FAS05539	NOT2	135
17399074	NOT2_FAS05539	NOT2	69
17399075	NOT2_FAS05539	NOT2	79
17399076	NOT2_FAS05539	NOT2	90
17399077	NOT2_FAS05539	NOT2	39
17399078	NOT2_FAS05539	NOT2	105
17399079	NOT2_FAS05539	NOT2	64
17399080	NOT2_FAS05539	NOT2	152
17399081	NOT2_FAS05539	NOT2	71
17399082	NOT2_FAS05539	NOT2	203
17399083	NOT2_FAS05539	NOT2	47
17399084	NOT2_FAS05539	NOT2	129
17399085	NOT2_FAS05539	NOT2	66
17399086	NOT2_FAS05539	NOT2	204
17399087	NOT2_FAS05539	NOT2	76
17399088	NOT2_FAS05539	NOT2	45
17399089	NOT2_FAS05539	NOT2	68
17399090	NOT2_FAS05539	NOT2	127
17399091	NOT2_FAS05539	NOT2	63
17399092	NOT2_FAS05539	NOT2	8
17399093	NOT2_FAS05539	NOT2	27
17399094	NOT2_FAS05539	NOT2	66
17399095	NOT2_FAS05539	NOT2	158
17399096	NOT2_FAS05539	NOT2	98
17399097	NOT2_FAS05539	NOT2	112
17399098	NOT2_FAS05539	NOT2	195
17399099	NOT2_FAS05539	NOT2	86
17399100	NOT2_FAS05539	NOT2	118
17399101	NOT2_FAS05539	NOT2	169
17399102	NOT2_FAS05539	NOT2	156
17399103	NOT2_FAS05539	NOT2	32
17399104	NOT2_FAS05539	NOT2	136
17399105	NOT2_FAS05539	NOT2	59
17399106	NOT2_FAS05539	NOT2	139
17399107	NOT2_FAS05539	NOT2	126
17399108	NOT2_FAS05539	NOT2	164
17399109	NOT2_FAS05539	NOT2	111
17399110	NOT2_FAS05539	NOT2	30
17399111	NOT2_FAS05539	NOT2	69
17399112	NOT2_FAS05539	NOT2	67
17399113	NOT2_FAS05539	NOT2	46
17399114	NOT2_FAS05539	NOT2	50
17399115	NOT2_FAS05539	NOT2	99
17399116	NOT2_FAS05539	NOT2	133
17399117	NOT2_FAS05539	NOT2	82
17399118	NOT2_FAS05539	NOT2	32
17399119	NOT2_FAS05539	NOT2	103
17399120	NOT2_FAS05539	NOT2	50
17399121	NOT2_FAS05539	NOT2	123
17399122	NOT2_FAS05539	NOT2	74
17399123	NOT2_FAS05539	NOT2	83
17399124	NOT2_FAS05539	NOT2	29
17399125	NOT2_FAS05539	NOT2	38
17399126	NOT2_FAS05539	NOT2	103
17399127	NOT2_FAS05539	NOT2	136
17399128	NOT2_FAS05539	NOT2	64
17399129	NOT2_FAS05539	NOT2	50
17399130	NOT2_FAS05539	NOT2	114
17399131	NOT2_FAS05539	NOT2	62
17399132	NOT2_FAS05539	NOT2	115
17399133	NOT2_FAS05539	NOT2	118
17399134	NOT2_FAS05539	NOT2	134
17399135	NOT2_FAS05539	NOT2	60
17399136	NOT2_FAS05539	NOT2	200
17399137	NOT2_FAS05539	NOT2	106
17399138	NOT2_FAS05539	NOT2	138
17399139	NOT2_FAS05539	NOT2	115
17399140	NOT2_FAS05539	NOT2	67
17399141	NOT2_FAS05539	NOT2	94
17399142	NOT2_FAS05539	NOT2	74
17399143	NOT2_FAS05539	NOT2	91
17399144	NOT2_FAS05539	NOT2	144
17399145	NOT2_FAS05539	NOT2	100
17399146	NOT2_FAS05539	NOT2	88
17399147	NOT2_FAS05539	NOT2	61
17399148	NOT2_FAS05539	NOT2	69
17399149	NOT2_FAS05539	NOT2	80
17399150	NOT2_FAS05539	NOT2	132
17399151	NOT2_FAS05539	NOT2	187
17399152	NOT2_FAS05539	NOT2	93
17399153	NOT2_FAS05539	NOT2	96
17399154	NOT2_FAS05539	NOT2	79
17399155	NOT2_FAS05539	NOT2	71
17399156	NOT2_FAS05539	NOT2	65
17399157	NOT2_FAS05539	NOT2	92
17399158	NOT2_FAS05539	NOT2	112
17399159	NOT2_FAS05539	NOT2	84
17399160	NOT2_FAS05539	NOT2	99
17399161	NOT2_FAS05539	NOT2	104
17399162	NOT2_FAS05539	NOT2	55
17399163	NOT2_FAS05539	NOT2	62
17399164	NOT2_FAS05539	NOT2	52
17399165	NOT2_FAS05539	NOT2	119
17399166	NOT2_FAS05539	NOT2	160
17399167	NOT2_FAS05539	NOT2	117
17399168	NOT2_FAS05539	NOT2	133
17399169	NOT2_FAS05539	NOT2	79
17399170	NOT2_FAS05539	NOT2	200
17399171	NOT2_FAS05539	NOT2	142
17399172	NOT2_FAS05539	NOT2	153
17399173	NOT2_FAS05539	NOT2	70
17399174	NOT2_FAS05539	NOT2	70
17399175	NOT2_FAS05539	NOT2	55
17399176	NOT2_FAS05539	NOT2	106
17399177	NOT2_FAS05539	NOT2	59
17399178	NOT2_FAS05539	NOT2	21
17399179	NOT2_FAS05539	NOT2	58
17399180	NOT2_FAS05539	NOT2	219
17399181	NOT2_FAS05539	NOT2	91
17399182	NOT2_FAS05539	NOT2	60
17399183	NOT2_FAS05539	NOT2	143
17399184	NOT2_FAS05539	NOT2	123
17399185	NOT2_FAS05539	NOT2	49
17399186	NOT2_FAS05539	NOT2	60
17399187	NOT2_FAS05539	NOT2	135
17399188	NOT2_FAS05539	NOT2	65
17399189	NOT2_FAS05539	NOT2	142
17399190	NOT2_FAS05539	NOT2	78
17399191	NOT2_FAS05539	NOT2	95
17399192	NOT2_FAS05539	NOT2	91
17399193	NOT2_FAS05539	NOT2	51
17399194	NOT2_FAS05539	NOT2	42
17399195	NOT2_FAS05539	NOT2	132
17399196	NOT2_FAS05539	NOT2	151
17399197	NOT2_FAS05539	NOT2	116
17399198	NOT2_FAS05539	NOT2	100
17399199	NOT2_FAS05539	NOT2	162
17399200	NOT2_FAS05539	NOT2	175
17399201	NOT2_FAS05539	NOT2	150
17399202	NOT2_FAS05539	NOT2	61
17399203	NOT2_FAS05539	NOT2	121
17399204	NOT2_FAS05539	NOT2	117
17399205	NOT2_FAS05539	NOT2	80
17399206	NOT2_FAS05539	NOT2	61
17399207	NOT2_FAS05539	NOT2	146
17399208	NOT2_FAS05539	NOT2	110
17399209	NOT2_FAS05539	NOT2	68
17399210	NOT2_FAS05539	NOT2	44
17399211	NOT2_FAS05539	NOT2	64
17399212	NOT2_FAS05539	NOT2	130
17399213	NOT2_FAS05539	NOT2	32
17399214	NOT2_FAS05539	NOT2	106
17399215	NOT2_FAS05539	NOT2	74
17399216	NOT2_FAS05539	NOT2	125
17399217	NOT2_FAS05539	NOT2	52
17399218	NOT2_FAS05539	NOT2	123
17399219	NOT2_FAS05539	NOT2	69
17399220	NOT2_FAS05539	NOT2	49
17399221	NOT2_FAS05539	NOT2	169
17399222	NOT2_FAS05539	NOT2	207
17399223	NOT2_FAS05539	NOT2	59
17399224	NOT2_FAS05539	NOT2	68
17399225	NOT2_FAS05539	NOT2	146
17399226	NOT2_FAS05539	NOT2	71
17399227	NOT2_FAS05539	NOT2	119
17399228	NOT2_FAS05539	NOT2	102
17399229	NOT2_FAS05539	NOT2	107
17399230	NOT2_FAS05539	NOT2	171
17399231	NOT2_FAS05539	NOT2	193
17399232	NOT2_FAS05539	NOT2	144
17399233	NOT2_FAS05539	NOT2	20
17399234	NOT2_FAS05539	NOT2	135
17399235	NOT2_FAS05539	NOT2	44
17399236	NOT2_FAS05539	NOT2	29
17399237	NOT2_FAS05539	NOT2	147
17399238	NOT2_FAS05539	NOT2	101
17399239	NOT2_FAS05539	NOT2	85
17399240	NOT2_FAS05539	NOT2	180
17399241	NOT2_FAS05539	NOT2	89
17399242	NOT2_FAS05539	NOT2	140
17399243	NOT2_FAS05539	NOT2	152
17399244	NOT2_FAS05539	NOT2	112
17399245	NOT2_FAS05539	NOT2	57
17399246	NOT2_FAS05539	NOT2	72
17399247	NOT2_FAS05539	NOT2	51
17399248	NOT2_FAS05539	NOT2	30
17399249	NOT2_FAS05539	NOT2	75
17399250	NOT2_FAS05539	NOT2	136
17399251	NOT2_FAS05539	NOT2	142
17399252	NOT2_FAS05539	NOT2	118
17399253	NOT2_FAS05539	NOT2	93
17399254	NOT2_FAS05539	NOT2	57
17399255	NOT2_FAS05539	NOT2	99
17399256	NOT2_FAS05539	NOT2	129
17399257	NOT2_FAS05539	NOT2	71
17399258	NOT2_FAS05539	NOT2	125
17399259	NOT2_FAS05539	NOT2	95
17399260	NOT2_FAS05539	NOT2	108
17399261	NOT2_FAS05539	NOT2	59
17399262	NOT2_FAS05539	NOT2	166
17399263	NOT2_FAS05539	NOT2	48
17399264	NOT2_FAS05539	NOT2	130
17399265	NOT2_FAS05539	NOT2	66
17399266	NOT2_FAS05539	NOT2	141
17399267	NOT2_FAS05539	NOT2	44
17399268	NOT2_FAS05539	NOT2	123
17399269	NOT2_FAS05539	NOT2	106
17399270	NOT2_FAS05539	NOT2	186
17399271	NOT2_FAS05539	NOT2	49
17399272	NOT2_FAS05539	NOT2	144
17399273	NOT2_FAS05539	NOT2	144
17399274	NOT2_FAS05539	NOT2	125
17399275	NOT2_FAS05539	NOT2	111
17399276	NOT2_FAS05539	NOT2	112
17399277	NOT2_FAS05539	NOT2	120
17399278	NOT2_FAS05539	NOT2	152
17399279	NOT2_FAS05539	NOT2	48
17399280	NOT2_FAS05539	NOT2	76
17399281	NOT2_FAS05539	NOT2	135
17399282	NOT2_FAS05539	NOT2	55
17399283	NOT2_FAS05539	NOT2	66
17399284	NOT2_FAS05539	NOT2	77
17399285	NOT2_FAS05539	NOT2	55
17399286	NOT2_FAS05539	NOT2	103
17399287	NOT2_FAS05539	NOT2	113
17399288	NOT2_FAS05539	NOT2	78
17399289	NOT2_FAS05539	NOT2	72
17399290	NOT2_FAS05539	NOT2	32
17399291	NOT2_FAS05539	NOT2	128
17399292	NOT2_FAS05539	NOT2	130
17399293	NOT2_FAS05539	NOT2	128
17399294	NOT2_FAS05539	NOT2	53
17399295	NOT2_FAS05539	NOT2	79
17399296	NOT2_FAS05539	NOT2	68
17399297	NOT2_FAS05539	NOT2	65
17399298	NOT2_FAS05539	NOT2	117
17399299	NOT2_FAS05539	NOT2	101
17399300	NOT2_FAS05539	NOT2	73
17399301	NOT2_FAS05539	NOT2	135
17399302	NOT2_FAS05539	NOT2	52
17399303	NOT2_FAS05539	NOT2	24
17399304	NOT2_FAS05539	NOT2	188
17399305	NOT2_FAS05539	NOT2	183
17399306	NOT2_FAS05539	NOT2	94
17399307	NOT2_FAS05539	NOT2	94
17399308	NOT2_FAS05539	NOT2	95
17399309	NOT2_FAS05539	NOT2	98
17399310	NOT2_FAS05539	NOT2	195
17399311	NOT2_FAS05539	NOT2	107
17399312	NOT2_FAS05539	NOT2	77
17399313	NOT2_FAS05539	NOT2	102
17399314	NOT2_FAS05539	NOT2	153
17399315	NOT2_FAS05539	NOT2	80
17399316	NOT2_FAS05539	NOT2	115
17399317	NOT2_FAS05539	NOT2	156
17399318	NOT2_FAS05539	NOT2	53
17399319	NOT2_FAS05539	NOT2	109
17399320	NOT2_FAS05539	NOT2	64
17399321	NOT2_FAS05539	NOT2	78
17399322	NOT2_FAS05539	NOT2	86
17399323	NOT2_FAS05539	NOT2	37
17399324	NOT2_FAS05539	NOT2	52
17399325	NOT2_FAS05539	NOT2	66
17399326	NOT2_FAS05539	NOT2	203
17399327	NOT2_FAS05539	NOT2	83
17399328	NOT2_FAS05539	NOT2	124
17399329	NOT2_FAS05539	NOT2	99
17399330	NOT2_FAS05539	NOT2	117
17399331	NOT2_FAS05539	NOT2	53
17399332	NOT2_FAS05539	NOT2	113
17399333	NOT2_FAS05539	NOT2	46
17399334	NOT2_FAS05539	NOT2	46
17399335	NOT2_FAS05539	NOT2	88
17399336	NOT2_FAS05539	NOT2	39
17399337	NOT2_FAS05539	NOT2	74
17399338	NOT2_FAS05539	NOT2	154
17399339	NOT2_FAS05539	NOT2	40
17399340	NOT2_FAS05539	NOT2	109
17399341	NOT2_FAS05539	NOT2	155
17399342	NOT2_FAS05539	NOT2	51
17399343	NOT2_FAS05539	NOT2	75
17399344	NOT2_FAS05539	NOT2	133
17399345	NOT2_FAS05539	NOT2	149
17399346	NOT2_FAS05539	NOT2	116
17399347	NOT2_FAS05539	NOT2	107
17399348	NOT2_FAS05539	NOT2	50
17399349	NOT2_FAS05539	NOT2	90
17399350	NOT2_FAS05539	NOT2	83
17399351	NOT2_FAS05539	NOT2	232
17399352	NOT2_FAS05539	NOT2	119
17399353	NOT2_FAS05539	NOT2	41
17399354	NOT2_FAS05539	NOT2	53
17399355	NOT2_FAS05539	NOT2	161
17399356	NOT2_FAS05539	NOT2	54
17399357	NOT2_FAS05539	NOT2	101
17399358	NOT2_FAS05539	NOT2	64
17399359	NOT2_FAS05539	NOT2	120
17399360	NOT2_FAS05539	NOT2	58
17399361	NOT2_FAS05539	NOT2	80
17399362	NOT2_FAS05539	NOT2	117
17399363	NOT2_FAS05539	NOT2	93
17399364	NOT2_FAS05539	NOT2	66
17399365	NOT2_FAS05539	NOT2	62
17399366	NOT2_FAS05539	NOT2	87
17399367	NOT2_FAS05539	NOT2	89
17399368	NOT2_FAS05539	NOT2	50
17399369	NOT2_FAS05539	NOT2	128
17399370	NOT2_FAS05539	NOT2	67
17399371	NOT2_FAS05539	NOT2	108
17399372	NOT2_FAS05539	NOT2	66
17399373	NOT2_FAS05539	NOT2	75
17399374	NOT2_FAS05539	NOT2	126
17399375	NOT2_FAS05539	NOT2	149
17399376	NOT2_FAS05539	NOT2	203
17399377	NOT2_FAS05539	NOT2	30
17399378	NOT2_FAS05539	NOT2	60
17399379	NOT2_FAS05539	NOT2	168
17399380	NOT2_FAS05539	NOT2	194
17399381	NOT2_FAS05539	NOT2	116
17399382	NOT2_FAS05539	NOT2	97
17399383	NOT2_FAS05539	NOT2	81
17399384	NOT2_FAS05539	NOT2	211
17399385	NOT2_FAS05539	NOT2	60
17399386	NOT2_FAS05539	NOT2	41
17399387	NOT2_FAS05539	NOT2	68
17399388	NOT2_FAS05539	NOT2	75
17399389	NOT2_FAS05539	NOT2	104
17399390	NOT2_FAS05539	NOT2	25
17399391	NOT2_FAS05539	NOT2	71
17399392	NOT2_FAS05539	NOT2	187
17399393	NOT2_FAS05539	NOT2	22
17399394	NOT2_FAS05539	NOT2	152
17399395	NOT2_FAS05539	NOT2	83
17399396	NOT2_FAS05539	NOT2	193
17399397	NOT2_FAS05539	NOT2	75
17399398	NOT2_FAS05539	NOT2	81
17399399	NOT2_FAS05539	NOT2	79
17399400	NOT2_FAS05539	NOT2	86
17399401	NOT2_FAS05539	NOT2	53
17399402	NOT2_FAS05539	NOT2	110
17399403	NOT2_FAS05539	NOT2	97
17399404	NOT2_FAS05539	NOT2	88
17399405	NOT2_FAS05539	NOT2	128
17399406	NOT2_FAS05539	NOT2	125
17399407	NOT2_FAS05539	NOT2	60
17399408	NOT2_FAS05539	NOT2	105
17399409	NOT2_FAS05539	NOT2	116
17399410	NOT2_FAS05539	NOT2	93
17399411	NOT2_FAS05539	NOT2	81
17399412	NOT2_FAS05539	NOT2	71
17399413	NOT2_FAS05539	NOT2	98
17399414	NOT2_FAS05539	NOT2	67
17399415	NOT2_FAS05539	NOT2	33
17399416	NOT2_FAS05539	NOT2	94
17399417	NOT2_FAS05539	NOT2	220
17399418	NOT2_FAS05539	NOT2	160
17399419	NOT2_FAS05539	NOT2	128
17399420	NOT2_FAS05539	NOT2	105
17399421	NOT2_FAS05539	NOT2	60
17399422	NOT2_FAS05539	NOT2	89
17399423	NOT2_FAS05539	NOT2	73
17399424	NOT2_FAS05539	NOT2	55
17399425	NOT2_FAS05539	NOT2	139
17399426	NOT2_FAS05539	NOT2	59
17399427	NOT2_FAS05539	NOT2	64
17399428	NOT2_FAS05539	NOT2	163
17399429	NOT2_FAS05539	NOT2	99
17399430	NOT2_FAS05539	NOT2	60
17399431	NOT2_FAS05539	NOT2	86
17399432	NOT2_FAS05539	NOT2	135
17399433	NOT2_FAS05539	NOT2	136
17399434	NOT2_FAS05539	NOT2	69
17399435	NOT2_FAS05539	NOT2	94
17399436	NOT2_FAS05539	NOT2	50
17399437	NOT2_FAS05539	NOT2	107
17399438	NOT2_FAS05539	NOT2	69
17399439	NOT2_FAS05539	NOT2	141
17399440	NOT2_FAS05539	NOT2	168
17399441	NOT2_FAS05539	NOT2	64
17399442	NOT2_FAS05539	NOT2	28
17399443	NOT2_FAS05539	NOT2	128
17399444	NOT2_FAS05539	NOT2	133
17399445	NOT2_FAS05539	NOT2	127
17399446	NOT2_FAS05539	NOT2	51
17399447	NOT2_FAS05539	NOT2	8
17399448	NOT2_FAS05539	NOT2	94
17399449	NOT2_FAS05539	NOT2	85
17399450	NOT2_FAS05539	NOT2	72
17399451	NOT2_FAS05539	NOT2	60
17399452	NOT2_FAS05539	NOT2	8
17399453	NOT2_FAS05539	NOT2	103
17399454	NOT2_FAS05539	NOT2	168
17399455	NOT2_FAS05539	NOT2	117
17399456	NOT2_FAS05539	NOT2	66
17399457	NOT2_FAS05539	NOT2	108
17399458	NOT2_FAS05539	NOT2	52
17399459	NOT2_FAS05539	NOT2	112
17399460	NOT2_FAS05539	NOT2	109
17399461	NOT2_FAS05539	NOT2	84
17399462	NOT2_FAS05539	NOT2	32
17399463	NOT2_FAS05539	NOT2	58
17399464	NOT2_FAS05539	NOT2	217
17399465	NOT2_FAS05539	NOT2	130
17399466	NOT2_FAS05539	NOT2	145
17399467	NOT2_FAS05539	NOT2	205
17399468	NOT2_FAS05539	NOT2	124
17399469	NOT2_FAS05539	NOT2	24
17399470	NOT2_FAS05539	NOT2	72
17399471	NOT2_FAS05539	NOT2	138
17399472	NOT2_FAS05539	NOT2	57
17399473	NOT2_FAS05539	NOT2	135
17399474	NOT2_FAS05539	NOT2	186
17399475	NOT2_FAS05539	NOT2	40
17399476	NOT2_FAS05539	NOT2	71
17399477	NOT2_FAS05539	NOT2	41
17399478	NOT2_FAS05539	NOT2	9
17399479	NOT2_FAS05539	NOT2	89
17399480	NOT2_FAS05539	NOT2	45
17399481	NOT2_FAS05539	NOT2	135
17399482	NOT2_FAS05539	NOT2	112
17399483	NOT2_FAS05539	NOT2	99
17399484	NOT2_FAS05539	NOT2	168
17399485	NOT2_FAS05539	NOT2	37
17399486	NOT2_FAS05539	NOT2	43
17399487	NOT2_FAS05539	NOT2	195
17399488	NOT2_FAS05539	NOT2	56
17399489	NOT2_FAS05539	NOT2	98
17399490	NOT2_FAS05539	NOT2	49
17399491	NOT2_FAS05539	NOT2	96
17399492	NOT2_FAS05539	NOT2	93
17399493	NOT2_FAS05539	NOT2	103
17399494	NOT2_FAS05539	NOT2	62
17399495	NOT2_FAS05539	NOT2	103
17399496	NOT2_FAS05539	NOT2	73
17399497	NOT2_FAS05539	NOT2	138
17399498	NOT2_FAS05539	NOT2	62
17399499	NOT2_FAS05539	NOT2	79
17399500	NOT2_FAS05539	NOT2	157
17399501	NOT2_FAS05539	NOT2	148
17399502	NOT2_FAS05539	NOT2	174
17399503	NOT2_FAS05539	NOT2	30
17399504	NOT2_FAS05539	NOT2	105
17399505	NOT2_FAS05539	NOT2	103
17399506	NOT2_FAS05539	NOT2	150
17399507	NOT2_FAS05539	NOT2	104
17399508	NOT2_FAS05539	NOT2	90
17399509	NOT2_FAS05539	NOT2	37
17399510	NOT2_FAS05539	NOT2	106
17399511	NOT2_FAS05539	NOT2	50
17399512	NOT2_FAS05539	NOT2	90
17399513	NOT2_FAS05539	NOT2	110
17399514	NOT2_FAS05539	NOT2	43
17399515	NOT2_FAS05539	NOT2	160
17399516	NOT2_FAS05539	NOT2	39
17399517	NOT2_FAS05539	NOT2	144
17399518	NOT2_FAS05539	NOT2	93
17399519	NOT2_FAS05539	NOT2	78
17399520	NOT2_FAS05539	NOT2	150
17399521	NOT2_FAS05539	NOT2	34
17399522	NOT2_FAS05539	NOT2	151
17399523	NOT2_FAS05539	NOT2	29
17399524	NOT2_FAS05539	NOT2	129
17399525	NOT2_FAS05539	NOT2	76
17399526	NOT2_FAS05539	NOT2	68
17399527	NOT2_FAS05539	NOT2	84
17399528	NOT2_FAS05539	NOT2	111
17399529	NOT2_FAS05539	NOT2	139
17399530	NOT2_FAS05539	NOT2	83
17399531	NOT2_FAS05539	NOT2	152
17399532	NOT2_FAS05539	NOT2	174
17399533	NOT2_FAS05539	NOT2	33
17399534	NOT2_FAS05539	NOT2	73
17399535	NOT2_FAS05539	NOT2	67
17399536	NOT2_FAS05539	NOT2	97
17399537	NOT2_FAS05539	NOT2	180
17399538	NOT2_FAS05539	NOT2	63
17399539	NOT2_FAS05539	NOT2	82
17399540	NOT2_FAS05539	NOT2	73
17399541	NOT2_FAS05539	NOT2	120
17399542	NOT2_FAS05539	NOT2	120
17399543	NOT2_FAS05539	NOT2	140
17399544	NOT2_FAS05539	NOT2	72
17399545	NOT2_FAS05539	NOT2	109
17399546	NOT2_FAS05539	NOT2	79
17399547	NOT2_FAS05539	NOT2	82
17399548	NOT2_FAS05539	NOT2	40
17399549	NOT2_FAS05539	NOT2	53
17399550	NOT2_FAS05539	NOT2	45
17399551	NOT2_FAS05539	NOT2	58
17399552	NOT2_FAS05539	NOT2	70
17399553	NOT2_FAS05539	NOT2	180
17399554	NOT2_FAS05539	NOT2	98
17399555	NOT2_FAS05539	NOT2	77
17399556	NOT2_FAS05539	NOT2	21
17399557	NOT2_FAS05539	NOT2	63
17399558	NOT2_FAS05539	NOT2	93
17399559	NOT2_FAS05539	NOT2	26
17399560	NOT2_FAS05539	NOT2	58
17399561	NOT2_FAS05539	NOT2	49
17399562	NOT2_FAS05539	NOT2	102
17399563	NOT2_FAS05539	NOT2	118
17399564	NOT2_FAS05539	NOT2	73
17399565	NOT2_FAS05539	NOT2	134
17399566	NOT2_FAS05539	NOT2	74
17399567	NOT2_FAS05539	NOT2	33
17399568	NOT2_FAS05539	NOT2	57
17399569	NOT2_FAS05539	NOT2	105
17399570	NOT2_FAS05539	NOT2	83
17399571	NOT2_FAS05539	NOT2	105
17399572	NOT2_FAS05539	NOT2	71
17399573	NOT2_FAS05539	NOT2	82
17399574	NOT2_FAS05539	NOT2	61
17399575	NOT2_FAS05539	NOT2	147
17399576	NOT2_FAS05539	NOT2	89
17399577	NOT2_FAS05539	NOT2	72
17399578	NOT2_FAS05539	NOT2	85
17399579	NOT2_FAS05539	NOT2	122
17399580	NOT2_FAS05539	NOT2	83
17399581	NOT2_FAS05539	NOT2	171
17399582	NOT2_FAS05539	NOT2	40
17399583	NOT2_FAS05539	NOT2	38
17399584	NOT2_FAS05539	NOT2	171
17399585	NOT2_FAS05539	NOT2	45
17399586	NOT2_FAS05539	NOT2	86
17399587	NOT2_FAS05539	NOT2	73
17399588	NOT2_FAS05539	NOT2	108
17399589	NOT2_FAS05539	NOT2	71
17399590	NOT2_FAS05539	NOT2	79
17399591	NOT2_FAS05539	NOT2	114
17399592	NOT2_FAS05539	NOT2	40
17399593	NOT2_FAS05539	NOT2	11
17399594	NOT2_FAS05539	NOT2	53
17399595	NOT2_FAS05539	NOT2	139
17399596	NOT2_FAS05539	NOT2	90
17399597	NOT2_FAS05539	NOT2	82
17399598	NOT2_FAS05539	NOT2	89
17399599	NOT2_FAS05539	NOT2	88
17399600	NOT2_FAS05539	NOT2	85
17399601	NOT2_FAS05539	NOT2	121
17399602	NOT2_FAS05539	NOT2	58
17399603	NOT2_FAS05539	NOT2	197
17399604	NOT2_FAS05539	NOT2	8
17399605	NOT2_FAS05539	NOT2	158
17399606	NOT2_FAS05539	NOT2	54
17399607	NOT2_FAS05539	NOT2	85
17399608	NOT2_FAS05539	NOT2	202
17399609	NOT2_FAS05539	NOT2	63
17399610	NOT2_FAS05539	NOT2	86
17399611	NOT2_FAS05539	NOT2	88
17399612	NOT2_FAS05539	NOT2	50
17399613	NOT2_FAS05539	NOT2	138
17399614	NOT2_FAS05539	NOT2	121
17399615	NOT2_FAS05539	NOT2	106
17399616	NOT2_FAS05539	NOT2	114
17399617	NOT2_FAS05539	NOT2	163
17399618	NOT2_FAS05539	NOT2	102
17399619	NOT2_FAS05539	NOT2	91
17399620	NOT2_FAS05539	NOT2	75
17399621	NOT2_FAS05539	NOT2	33
17399622	NOT2_FAS05539	NOT2	26
17399623	NOT2_FAS05539	NOT2	159
17399624	NOT2_FAS05539	NOT2	86
17399625	NOT2_FAS05539	NOT2	93
17399626	NOT2_FAS05539	NOT2	90
17399627	NOT2_FAS05539	NOT2	87
17399628	NOT2_FAS05539	NOT2	126
17399629	NOT2_FAS05539	NOT2	164
17399630	NOT2_FAS05539	NOT2	134
17399631	NOT2_FAS05539	NOT2	41
17399632	NOT2_FAS05539	NOT2	29
17399633	NOT2_FAS05539	NOT2	43
17399634	NOT2_FAS05539	NOT2	104
17399635	NOT2_FAS05539	NOT2	40
17399636	NOT2_FAS05539	NOT2	70
17399637	NOT2_FAS05539	NOT2	128
17399638	NOT2_FAS05539	NOT2	26
17399639	NOT2_FAS05539	NOT2	65
17399640	NOT2_FAS05539	NOT2	51
17399641	NOT2_FAS05539	NOT2	43
17399642	NOT2_FAS05539	NOT2	63
17399643	NOT2_FAS05539	NOT2	107
17399644	NOT2_FAS05539	NOT2	88
17399645	NOT2_FAS05539	NOT2	91
17399646	NOT2_FAS05539	NOT2	107
17399647	NOT2_FAS05539	NOT2	122
17399648	NOT2_FAS05539	NOT2	52
17399649	NOT2_FAS05539	NOT2	109
17399650	NOT2_FAS05539	NOT2	159
17399651	NOT2_FAS05539	NOT2	175
17399652	NOT2_FAS05539	NOT2	67
17399653	NOT2_FAS05539	NOT2	92
17399654	NOT2_FAS05539	NOT2	86
17399655	NOT2_FAS05539	NOT2	68
17399656	NOT2_FAS05539	NOT2	35
17399657	NOT2_FAS05539	NOT2	94
17399658	NOT2_FAS05539	NOT2	65
17399659	NOT2_FAS05539	NOT2	58
17399660	NOT2_FAS05539	NOT2	91
17399661	NOT2_FAS05539	NOT2	60
17399662	NOT2_FAS05539	NOT2	49
17399663	NOT2_FAS05539	NOT2	55
17399664	NOT2_FAS05539	NOT2	78
17399665	NOT2_FAS05539	NOT2	204
17399666	NOT2_FAS05539	NOT2	57
17399667	NOT2_FAS05539	NOT2	55
17399668	NOT2_FAS05539	NOT2	82
17399669	NOT2_FAS05539	NOT2	36
17399670	NOT2_FAS05539	NOT2	234
17399671	NOT2_FAS05539	NOT2	64
17399672	NOT2_FAS05539	NOT2	96
17399673	NOT2_FAS05539	NOT2	19
17399674	NOT2_FAS05539	NOT2	195
17399675	NOT2_FAS05539	NOT2	116
17399676	NOT2_FAS05539	NOT2	148
17399677	NOT2_FAS05539	NOT2	111
17399678	NOT2_FAS05539	NOT2	118
17399679	NOT2_FAS05539	NOT2	75
17399680	NOT2_FAS05539	NOT2	154
17399681	NOT2_FAS05539	NOT2	67
17399682	NOT2_FAS05539	NOT2	73
17399683	NOT2_FAS05539	NOT2	167
17399684	NOT2_FAS05539	NOT2	101
17399685	NOT2_FAS05539	NOT2	27
17399686	NOT2_FAS05539	NOT2	45
17399687	NOT2_FAS05539	NOT2	65
17399688	NOT2_FAS05539	NOT2	144
17399689	NOT2_FAS05539	NOT2	71
17399690	NOT2_FAS05539	NOT2	99
17399691	NOT2_FAS05539	NOT2	14
17399692	NOT2_FAS05539	NOT2	147
17399693	NOT2_FAS05539	NOT2	103
17399694	NOT2_FAS05539	NOT2	95
17399695	NOT2_FAS05539	NOT2	28
17399696	NOT2_FAS05539	NOT2	33
17399697	NOT2_FAS05539	NOT2	39
17399698	NOT2_FAS05539	NOT2	56
17399699	NOT2_FAS05539	NOT2	33
17399700	NOT2_FAS05539	NOT2	77
17399701	NOT2_FAS05539	NOT2	167
17399702	NOT2_FAS05539	NOT2	85
17399703	NOT2_FAS05539	NOT2	74
17399704	NOT2_FAS05539	NOT2	137
17399705	NOT2_FAS05539	NOT2	62
17399706	NOT2_FAS05539	NOT2	96
17399707	NOT2_FAS05539	NOT2	50
17399708	NOT2_FAS05539	NOT2	49
17399709	NOT2_FAS05539	NOT2	100
17399710	NOT2_FAS05539	NOT2	79
17399711	NOT2_FAS05539	NOT2	29
17399712	NOT2_FAS05539	NOT2	64
17399713	NOT2_FAS05539	NOT2	80
17399714	NOT2_FAS05539	NOT2	107
17399715	NOT2_FAS05539	NOT2	51
17399716	NOT2_FAS05539	NOT2	126
17399717	NOT2_FAS05539	NOT2	133
17399718	NOT2_FAS05539	NOT2	77
17399719	NOT2_FAS05539	NOT2	118
17399720	NOT2_FAS05539	NOT2	92
17399721	NOT2_FAS05539	NOT2	179
17399722	NOT2_FAS05539	NOT2	116
17399723	NOT2_FAS05539	NOT2	131
17399724	NOT2_FAS05539	NOT2	80
17399725	NOT2_FAS05539	NOT2	134
17399726	NOT2_FAS05539	NOT2	123
17399727	NOT2_FAS05539	NOT2	57
17399728	NOT2_FAS05539	NOT2	128
17399729	NOT2_FAS05539	NOT2	161
17399730	NOT2_FAS05539	NOT2	66
17399731	NOT2_FAS05539	NOT2	123
17399732	NOT2_FAS05539	NOT2	73
17399733	NOT2_FAS05539	NOT2	118
17399734	NOT2_FAS05539	NOT2	111
17399735	NOT2_FAS05539	NOT2	52
17399736	NOT2_FAS05539	NOT2	82
17399737	NOT2_FAS05539	NOT2	200
17399738	NOT2_FAS05539	NOT2	41
17399739	NOT2_FAS05539	NOT2	57
17399740	NOT2_FAS05539	NOT2	79
17399741	NOT2_FAS05539	NOT2	195
17399742	NOT2_FAS05539	NOT2	38
17399743	NOT2_FAS05539	NOT2	88
17399744	NOT2_FAS05539	NOT2	147
17399745	NOT2_FAS05539	NOT2	58
17399746	NOT2_FAS05539	NOT2	166
17399747	NOT2_FAS05539	NOT2	115
17399748	NOT2_FAS05539	NOT2	123
17399749	NOT2_FAS05539	NOT2	114
17399750	NOT2_FAS05539	NOT2	89
17399751	NOT2_FAS05539	NOT2	98
17399752	NOT2_FAS05539	NOT2	135
17399753	NOT2_FAS05539	NOT2	101
17399754	NOT2_FAS05539	NOT2	100
17399755	NOT2_FAS05539	NOT2	135
17399756	NOT2_FAS05539	NOT2	52
17399757	NOT2_FAS05539	NOT2	77
17399758	NOT2_FAS05539	NOT2	53
17399759	NOT2_FAS05539	NOT2	100
17399760	NOT2_FAS05539	NOT2	91
17399761	NOT2_FAS05539	NOT2	61
17399762	NOT2_FAS05539	NOT2	115
17399763	NOT2_FAS05539	NOT2	176
17399764	NOT2_FAS05539	NOT2	224
17399765	NOT2_FAS05539	NOT2	123
17399766	NOT2_FAS05539	NOT2	98
17399767	NOT2_FAS05539	NOT2	51
17399768	NOT2_FAS05539	NOT2	55
17399769	NOT2_FAS05539	NOT2	97
17399770	NOT2_FAS05539	NOT2	58
17399771	NOT2_FAS05539	NOT2	32
17399772	NOT2_FAS05539	NOT2	75
17399773	NOT2_FAS05539	NOT2	83
17399774	NOT2_FAS05539	NOT2	120
17399775	NOT2_FAS05539	NOT2	98
17399776	NOT2_FAS05539	NOT2	117
17399777	NOT2_FAS05539	NOT2	190
17399778	NOT2_FAS05539	NOT2	130
17399779	NOT2_FAS05539	NOT2	82
17399780	NOT2_FAS05539	NOT2	57
17399781	NOT2_FAS05539	NOT2	139
17399782	NOT2_FAS05539	NOT2	116
17399783	NOT2_FAS05539	NOT2	105
17399784	NOT2_FAS05539	NOT2	110
17399785	NOT2_FAS05539	NOT2	92
17399786	NOT2_FAS05539	NOT2	140
17399787	NOT2_FAS05539	NOT2	43
17399788	NOT2_FAS05539	NOT2	94
17399789	NOT2_FAS05539	NOT2	32
17399790	NOT2_FAS05539	NOT2	36
17399791	NOT2_FAS05539	NOT2	177
17399792	NOT2_FAS05539	NOT2	73
17399793	NOT2_FAS05539	NOT2	82
17399794	NOT2_FAS05539	NOT2	83
17399795	NOT2_FAS05539	NOT2	50
17399796	NOT2_FAS05539	NOT2	79
17399797	NOT2_FAS05539	NOT2	128
17399798	NOT2_FAS05539	NOT2	126
17399799	NOT2_FAS05539	NOT2	63
17399800	NOT2_FAS05539	NOT2	87
17399801	NOT2_FAS05539	NOT2	74
17399802	NOT2_FAS05539	NOT2	190
17399803	NOT2_FAS05539	NOT2	163
17399804	NOT2_FAS05539	NOT2	100
17399805	NOT2_FAS05539	NOT2	49
17399806	NOT2_FAS05539	NOT2	60
17399807	NOT2_FAS05539	NOT2	77
17399808	NOT2_FAS05539	NOT2	193
17399809	NOT2_FAS05539	NOT2	102
17399810	NOT2_FAS05539	NOT2	84
17399811	NOT2_FAS05539	NOT2	104
17399812	NOT2_FAS05539	NOT2	72
17399813	NOT2_FAS05539	NOT2	167
17399814	NOT2_FAS05539	NOT2	172
17399815	NOT2_FAS05539	NOT2	73
17399816	NOT2_FAS05539	NOT2	173
17399817	NOT2_FAS05539	NOT2	84
17399818	NOT2_FAS05539	NOT2	98
17399819	NOT2_FAS05539	NOT2	34
17399820	NOT2_FAS05539	NOT2	84
17399821	NOT2_FAS05539	NOT2	84
17399822	NOT2_FAS05539	NOT2	51
17399823	NOT2_FAS05539	NOT2	78
17399824	NOT2_FAS05539	NOT2	131
17399825	NOT2_FAS05539	NOT2	182
17399826	NOT2_FAS05539	NOT2	175
17399827	NOT2_FAS05539	NOT2	128
17399828	NOT2_FAS05539	NOT2	83
17399829	NOT2_FAS05539	NOT2	55
17399830	NOT2_FAS05539	NOT2	116
17399831	NOT2_FAS05539	NOT2	148
17399832	NOT2_FAS05539	NOT2	55
17399833	NOT2_FAS05539	NOT2	78
17399834	NOT2_FAS05539	NOT2	43
17399835	NOT2_FAS05539	NOT2	76
17399836	NOT2_FAS05539	NOT2	55
17399837	NOT2_FAS05539	NOT2	73
17399838	NOT2_FAS05539	NOT2	127
17399839	NOT2_FAS05539	NOT2	98
17399840	NOT2_FAS05539	NOT2	47
17399841	NOT2_FAS05539	NOT2	102
17399842	NOT2_FAS05539	NOT2	80
17399843	NOT2_FAS05539	NOT2	77
17399844	NOT2_FAS05539	NOT2	131
17399845	NOT2_FAS05539	NOT2	16
17399846	NOT2_FAS05539	NOT2	120
17399847	NOT2_FAS05539	NOT2	103
17399848	NOT2_FAS05539	NOT2	98
17399849	NOT2_FAS05539	NOT2	140
17399850	NOT2_FAS05539	NOT2	47
17399851	NOT2_FAS05539	NOT2	137
17399852	NOT2_FAS05539	NOT2	100
17399853	NOT2_FAS05539	NOT2	94
17399854	NOT2_FAS05539	NOT2	144
17399855	NOT2_FAS05539	NOT2	68
17399856	NOT2_FAS05539	NOT2	104
17399857	NOT2_FAS05539	NOT2	133
17399858	NOT2_FAS05539	NOT2	78
17399859	NOT2_FAS05539	NOT2	162
17399860	NOT2_FAS05539	NOT2	89
17399861	NOT2_FAS05539	NOT2	101
17399862	NOT2_FAS05539	NOT2	100
17399863	NOT2_FAS05539	NOT2	112
17399864	NOT2_FAS05539	NOT2	81
17399865	NOT2_FAS05539	NOT2	71
17399866	NOT2_FAS05539	NOT2	96
17399867	NOT2_FAS05539	NOT2	88
17399868	NOT2_FAS05539	NOT2	48
17399869	NOT2_FAS05539	NOT2	165
17399870	NOT2_FAS05539	NOT2	121
17399871	NOT2_FAS05539	NOT2	91
17399872	NOT2_FAS05539	NOT2	203
17399873	NOT2_FAS05539	NOT2	77
17399874	NOT2_FAS05539	NOT2	63
17399875	NOT2_FAS05539	NOT2	58
17399876	NOT2_FAS05539	NOT2	132
17399877	NOT2_FAS05539	NOT2	56
17399878	NOT2_FAS05539	NOT2	128
17399879	NOT2_FAS05539	NOT2	55
17399880	NOT2_FAS05539	NOT2	92
17399881	NOT2_FAS05539	NOT2	87
17399882	NOT2_FAS05539	NOT2	103
17399883	NOT2_FAS05539	NOT2	146
17399884	NOT2_FAS05539	NOT2	42
17399885	NOT2_FAS05539	NOT2	96
17399886	NOT2_FAS05539	NOT2	86
17399887	NOT2_FAS05539	NOT2	153
17399888	NOT2_FAS05539	NOT2	170
17399889	NOT2_FAS05539	NOT2	78
17399890	NOT2_FAS05539	NOT2	127
17399891	NOT2_FAS05539	NOT2	148
17399892	NOT2_FAS05539	NOT2	112
17399893	NOT2_FAS05539	NOT2	92
17399894	NOT2_FAS05539	NOT2	73
17399895	NOT2_FAS05539	NOT2	97
17399896	NOT2_FAS05539	NOT2	85
17399897	NOT2_FAS05539	NOT2	101
17399898	NOT2_FAS05539	NOT2	153
17399899	NOT2_FAS05539	NOT2	95
17399900	NOT2_FAS05539	NOT2	97
17399901	NOT2_FAS05539	NOT2	109
17399902	NOT2_FAS05539	NOT2	151
17399903	NOT2_FAS05539	NOT2	139
17399904	NOT2_FAS05539	NOT2	177
17399905	NOT2_FAS05539	NOT2	106
17399906	NOT2_FAS05539	NOT2	58
17399907	NOT2_FAS05539	NOT2	53
17399908	NOT2_FAS05539	NOT2	98
17399909	NOT2_FAS05539	NOT2	111
17399910	NOT2_FAS05539	NOT2	64
17399911	NOT2_FAS05539	NOT2	48
17399912	NOT2_FAS05539	NOT2	98
17399913	NOT2_FAS05539	NOT2	91
17399914	NOT2_FAS05539	NOT2	54
17399915	NOT2_FAS05539	NOT2	116
17399916	NOT2_FAS05539	NOT2	59
17399917	NOT2_FAS05539	NOT2	76
17399918	NOT2_FAS05539	NOT2	103
17399919	NOT2_FAS05539	NOT2	21
17399920	NOT2_FAS05539	NOT2	132
17399921	NOT2_FAS05539	NOT2	140
17399922	NOT2_FAS05539	NOT2	48
17399923	NOT2_FAS05539	NOT2	121
17399924	NOT2_FAS05539	NOT2	134
17399925	NOT2_FAS05539	NOT2	172
17399926	NOT2_FAS05539	NOT2	157
17399927	NOT2_FAS05539	NOT2	39
17399928	NOT2_FAS05539	NOT2	67
17399929	NOT2_FAS05539	NOT2	55
17399930	NOT2_FAS05539	NOT2	217
17399931	NOT2_FAS05539	NOT2	52
17399932	NOT2_FAS05539	NOT2	133
17399933	NOT2_FAS05539	NOT2	131
17399934	NOT2_FAS05539	NOT2	112
17399935	NOT2_FAS05539	NOT2	61
17399936	NOT2_FAS05539	NOT2	66
17399937	NOT2_FAS05539	NOT2	102
17399938	NOT2_FAS05539	NOT2	48
17399939	NOT2_FAS05539	NOT2	161
17399940	NOT2_FAS05539	NOT2	148
17399941	NOT2_FAS05539	NOT2	52
17399942	NOT2_FAS05539	NOT2	43
17399943	NOT2_FAS05539	NOT2	169
17399944	NOT2_FAS05539	NOT2	40
17399945	NOT2_FAS05539	NOT2	48
17399946	NOT2_FAS05539	NOT2	48
17399947	NOT2_FAS05539	NOT2	92
17399948	NOT2_FAS05539	NOT2	85
17399949	NOT2_FAS05539	NOT2	76
17399950	NOT2_FAS05539	NOT2	118
17399951	NOT2_FAS05539	NOT2	52
17399952	NOT2_FAS05539	NOT2	125
17399953	NOT2_FAS05539	NOT2	111
17399954	NOT2_FAS05539	NOT2	53
17399955	NOT2_FAS05539	NOT2	105
17399956	NOT2_FAS05539	NOT2	104
17399957	NOT2_FAS05539	NOT2	82
17399958	NOT2_FAS05539	NOT2	41
17399959	NOT2_FAS05539	NOT2	112
17399960	NOT2_FAS05539	NOT2	44
17399961	NOT2_FAS05539	NOT2	145
17399962	NOT2_FAS05539	NOT2	70
17399963	NOT2_FAS05539	NOT2	82
17399964	NOT2_FAS05539	NOT2	62
17399965	NOT2_FAS05539	NOT2	114
17399966	NOT2_FAS05539	NOT2	210
17399967	NOT2_FAS05539	NOT2	84
17399968	NOT2_FAS05539	NOT2	134
17399969	NOT2_FAS05539	NOT2	163
17399970	NOT2_FAS05539	NOT2	62
17399971	NOT2_FAS05539	NOT2	97
17399972	NOT2_FAS05539	NOT2	129
17399973	NOT2_FAS05539	NOT2	41
17399974	NOT2_FAS05539	NOT2	89
17399975	NOT2_FAS05539	NOT2	103
17399976	NOT2_FAS05539	NOT2	51
17399977	NOT2_FAS05539	NOT2	57
17399978	NOT2_FAS05539	NOT2	98
17399979	NOT2_FAS05539	NOT2	59
17399980	NOT2_FAS05539	NOT2	114
17399981	NOT2_FAS05539	NOT2	27
17399982	NOT2_FAS05539	NOT2	114
17399983	NOT2_FAS05539	NOT2	138
17399984	NOT2_FAS05539	NOT2	107
17399985	NOT2_FAS05539	NOT2	74
17399986	NOT2_FAS05539	NOT2	101
17399987	NOT2_FAS05539	NOT2	47
17399988	NOT2_FAS05539	NOT2	115
17399989	NOT2_FAS05539	NOT2	35
17399990	NOT2_FAS05539	NOT2	78
17399991	NOT2_FAS05539	NOT2	108
17399992	NOT2_FAS05539	NOT2	193
17399993	NOT2_FAS05539	NOT2	134
17399994	NOT2_FAS05539	NOT2	82
17399995	NOT2_FAS05539	NOT2	108
17399996	NOT2_FAS05539	NOT2	60
17399997	NOT2_FAS05539	NOT2	57
17399998	NOT2_FAS05539	NOT2	84
17399999	NOT2_FAS05539	NOT2	94
17400000	NOT2_FAS05539	NOT2	41
17400001	NOT2_FAS05539	NOT2	71
17400002	NOT2_FAS05539	NOT2	63
17400003	NOT2_FAS05539	NOT2	72
17400004	NOT2_FAS05539	NOT2	116
17400005	NOT2_FAS05539	NOT2	159
17400006	NOT2_FAS05539	NOT2	136
17400007	NOT2_FAS05539	NOT2	75
17400008	NOT2_FAS05539	NOT2	66
17400009	NOT2_FAS05539	NOT2	60
17400010	NOT2_FAS05539	NOT2	97
17400011	NOT2_FAS05539	NOT2	62
17400012	NOT2_FAS05539	NOT2	53
17400013	NOT2_FAS05539	NOT2	155
17400014	NOT2_FAS05539	NOT2	99
17400015	NOT2_FAS05539	NOT2	24
17400016	NOT2_FAS05539	NOT2	72
17400017	NOT2_FAS05539	NOT2	224
17400018	NOT2_FAS05539	NOT2	97
17400019	NOT2_FAS05539	NOT2	46
17400020	NOT2_FAS05539	NOT2	104
17400021	NOT2_FAS05539	NOT2	164
17400022	NOT2_FAS05539	NOT2	105
17400023	NOT2_FAS05539	NOT2	105
17400024	NOT2_FAS05539	NOT2	81
17400025	NOT2_FAS05539	NOT2	87
17400026	NOT2_FAS05539	NOT2	114
17400027	NOT2_FAS05539	NOT2	87
17400028	NOT2_FAS05539	NOT2	126
17400029	NOT2_FAS05539	NOT2	97
17400030	NOT2_FAS05539	NOT2	59
17400031	NOT2_FAS05539	NOT2	93
17400032	NOT2_FAS05539	NOT2	116
17400033	NOT2_FAS05539	NOT2	163
17400034	NOT2_FAS05539	NOT2	46
17400035	NOT2_FAS05539	NOT2	42
17400036	NOT2_FAS05539	NOT2	167
17400037	NOT2_FAS05539	NOT2	79
17400038	NOT2_FAS05539	NOT2	183
17400039	NOT2_FAS05539	NOT2	26
17400040	NOT2_FAS05539	NOT2	135
17400041	NOT2_FAS05539	NOT2	178
17400042	NOT2_FAS05539	NOT2	47
17400043	NOT2_FAS05539	NOT2	42
17400044	NOT2_FAS05539	NOT2	153
17400045	NOT2_FAS05539	NOT2	111
17400046	NOT2_FAS05539	NOT2	128
17400047	NOT2_FAS05539	NOT2	96
17400048	NOT2_FAS05539	NOT2	106
17400049	NOT2_FAS05539	NOT2	154
17400050	NOT2_FAS05539	NOT2	71
17400051	NOT2_FAS05539	NOT2	95
17400052	NOT2_FAS05539	NOT2	61
17400053	NOT2_FAS05539	NOT2	55
17400054	NOT2_FAS05539	NOT2	81
17400055	NOT2_FAS05539	NOT2	92
17400056	NOT2_FAS05539	NOT2	77
17400057	NOT2_FAS05539	NOT2	168
17400058	NOT2_FAS05539	NOT2	116
17400059	NOT2_FAS05539	NOT2	93
17400060	NOT2_FAS05539	NOT2	25
17400061	NOT2_FAS05539	NOT2	122
17400062	NOT2_FAS05539	NOT2	31
17400063	NOT2_FAS05539	NOT2	101
17400064	NOT2_FAS05539	NOT2	41
17400065	NOT2_FAS05539	NOT2	144
17400066	NOT2_FAS05539	NOT2	89
17400067	NOT2_FAS05539	NOT2	117
17400068	NOT2_FAS05539	NOT2	85
17400069	NOT2_FAS05539	NOT2	105
17400070	NOT2_FAS05539	NOT2	90
17400071	NOT2_FAS05539	NOT2	63
17400072	NOT2_FAS05539	NOT2	86
17400073	NOT2_FAS05539	NOT2	55
17400074	NOT2_FAS05539	NOT2	48
17400075	NOT2_FAS05539	NOT2	95
17400076	NOT2_FAS05539	NOT2	54
17400077	NOT2_FAS05539	NOT2	92
17400078	NOT2_FAS05539	NOT2	59
17400079	NOT2_FAS05539	NOT2	88
17400080	NOT2_FAS05539	NOT2	190
17400081	NOT2_FAS05539	NOT2	36
17400082	NOT2_FAS05539	NOT2	55
17400083	NOT2_FAS05539	NOT2	97
17400084	NOT2_FAS05539	NOT2	66
17400085	NOT2_FAS05539	NOT2	52
17400086	NOT2_FAS05539	NOT2	89
17400087	NOT2_FAS05539	NOT2	102
17400088	NOT2_FAS05539	NOT2	101
17400089	NOT2_FAS05539	NOT2	61
17400090	NOT2_FAS05539	NOT2	101
17400091	NOT2_FAS05539	NOT2	59
17400092	NOT2_FAS05539	NOT2	170
17400093	NOT2_FAS05539	NOT2	145
17400094	NOT2_FAS05539	NOT2	128
17400095	NOT2_FAS05539	NOT2	153
17400096	NOT2_FAS05539	NOT2	115
17400097	NOT2_FAS05539	NOT2	101
17400098	NOT2_FAS05539	NOT2	105
17400099	NOT2_FAS05539	NOT2	67
17400100	NOT2_FAS05539	NOT2	136
17400101	NOT2_FAS05539	NOT2	47
17400102	NOT2_FAS05539	NOT2	142
17400103	NOT2_FAS05539	NOT2	98
17400104	NOT2_FAS05539	NOT2	107
17400105	NOT2_FAS05539	NOT2	51
17400106	NOT2_FAS05539	NOT2	216
17400107	NOT2_FAS05539	NOT2	111
17400108	NOT2_FAS05539	NOT2	60
17400109	NOT2_FAS05539	NOT2	110
17400110	NOT2_FAS05539	NOT2	94
17400111	NOT2_FAS05539	NOT2	168
17400112	NOT2_FAS05539	NOT2	57
17400113	NOT2_FAS05539	NOT2	130
17400114	NOT2_FAS05539	NOT2	100
17400115	NOT2_FAS05539	NOT2	95
17400116	NOT2_FAS05539	NOT2	47
17400117	NOT2_FAS05539	NOT2	74
17400118	NOT2_FAS05539	NOT2	29
17400119	NOT2_FAS05539	NOT2	113
17400120	NOT2_FAS05539	NOT2	89
17400121	NOT2_FAS05539	NOT2	137
17400122	NOT2_FAS05539	NOT2	134
17400123	NOT2_FAS05539	NOT2	88
17400124	NOT2_FAS05539	NOT2	59
17400125	NOT2_FAS05539	NOT2	61
17400126	NOT2_FAS05539	NOT2	92
17400127	NOT2_FAS05539	NOT2	45
17400128	NOT2_FAS05539	NOT2	86
17400129	NOT2_FAS05539	NOT2	109
17400130	NOT2_FAS05539	NOT2	73
17400131	NOT2_FAS05539	NOT2	81
17400132	NOT2_FAS05539	NOT2	84
17400133	NOT2_FAS05539	NOT2	113
17400134	NOT2_FAS05539	NOT2	161
17400135	NOT2_FAS05539	NOT2	137
17400136	NOT2_FAS05539	NOT2	42
17400137	NOT2_FAS05539	NOT2	38
17400138	NOT2_FAS05539	NOT2	77
17400139	NOT2_FAS05539	NOT2	56
17400140	NOT2_FAS05539	NOT2	56
17400141	NOT2_FAS05539	NOT2	42
17400142	NOT2_FAS05539	NOT2	76
17400143	NOT2_FAS05539	NOT2	115
17400144	NOT2_FAS05539	NOT2	133
17400145	NOT2_FAS05539	NOT2	65
17400146	NOT2_FAS05539	NOT2	108
17400147	NOT2_FAS05539	NOT2	77
17400148	NOT2_FAS05539	NOT2	156
17400149	NOT2_FAS05539	NOT2	104
17400150	NOT2_FAS05539	NOT2	99
17400151	NOT2_FAS05539	NOT2	118
17400152	NOT2_FAS05539	NOT2	28
17400153	NOT2_FAS05539	NOT2	64
17400154	NOT2_FAS05539	NOT2	130
17400155	NOT2_FAS05539	NOT2	140
17400156	NOT2_FAS05539	NOT2	124
17400157	NOT2_FAS05539	NOT2	123
17400158	NOT2_FAS05539	NOT2	9
17400159	NOT2_FAS05539	NOT2	22
17400160	NOT2_FAS05539	NOT2	42
17400161	NOT2_FAS05539	NOT2	69
17400162	NOT2_FAS05539	NOT2	55
17400163	NOT2_FAS05539	NOT2	120
17400164	NOT2_FAS05539	NOT2	115
17400165	NOT2_FAS05539	NOT2	89
17400166	NOT2_FAS05539	NOT2	115
17400167	NOT2_FAS05539	NOT2	52
17400168	NOT2_FAS05539	NOT2	104
17400169	NOT2_FAS05539	NOT2	76
17400170	NOT2_FAS05539	NOT2	57
17400171	NOT2_FAS05539	NOT2	8
17400172	NOT2_FAS05539	NOT2	51
17400173	NOT2_FAS05539	NOT2	154
17400174	NOT2_FAS05539	NOT2	83
17400175	NOT2_FAS05539	NOT2	89
17400176	NOT2_FAS05539	NOT2	47
17400177	NOT2_FAS05539	NOT2	151
17400178	NOT2_FAS05539	NOT2	143
17400179	NOT2_FAS05539	NOT2	96
17400180	NOT2_FAS05539	NOT2	89
17400181	NOT2_FAS05539	NOT2	44
17400182	NOT2_FAS05539	NOT2	105
17400183	NOT2_FAS05539	NOT2	65
17400184	NOT2_FAS05539	NOT2	182
17400185	NOT2_FAS05539	NOT2	41
17400186	NOT2_FAS05539	NOT2	98
17400187	NOT2_FAS05539	NOT2	62
17400188	NOT2_FAS05539	NOT2	73
17400189	NOT2_FAS05539	NOT2	127
17400190	NOT2_FAS05539	NOT2	96
17400191	NOT2_FAS05539	NOT2	16
17400192	NOT2_FAS05539	NOT2	75
17400193	NOT2_FAS05539	NOT2	106
17400194	NOT2_FAS05539	NOT2	75
17400195	NOT2_FAS05539	NOT2	79
17400196	NOT2_FAS05539	NOT2	62
17400197	NOT2_FAS05539	NOT2	49
17400198	NOT2_FAS05539	NOT2	47
17400199	NOT2_FAS05539	NOT2	75
17400200	NOT2_FAS05539	NOT2	57
17400201	NOT2_FAS05539	NOT2	88
17400202	NOT2_FAS05539	NOT2	85
17400203	NOT2_FAS05539	NOT2	74
17400204	NOT2_FAS05539	NOT2	100
17400205	NOT2_FAS05539	NOT2	112
17400206	NOT2_FAS05539	NOT2	196
17400207	NOT2_FAS05539	NOT2	81
17400208	NOT2_FAS05539	NOT2	108
17400209	NOT2_FAS05539	NOT2	129
17400210	NOT2_FAS05539	NOT2	72
17400211	NOT2_FAS05539	NOT2	120
17400212	NOT2_FAS05539	NOT2	162
17400213	NOT2_FAS05539	NOT2	120
17400214	NOT2_FAS05539	NOT2	101
17400215	NOT2_FAS05539	NOT2	90
17400216	NOT2_FAS05539	NOT2	170
17400217	NOT2_FAS05539	NOT2	226
17400218	NOT2_FAS05539	NOT2	71
17400219	NOT2_FAS05539	NOT2	116
17400220	NOT2_FAS05539	NOT2	67
17400221	NOT2_FAS05539	NOT2	137
17400222	NOT2_FAS05539	NOT2	128
17400223	NOT2_FAS05539	NOT2	120
17400224	NOT2_FAS05539	NOT2	120
17400225	NOT2_FAS05539	NOT2	42
17400226	NOT2_FAS05539	NOT2	95
17400227	NOT2_FAS05539	NOT2	175
17400228	NOT2_FAS05539	NOT2	59
17400229	NOT2_FAS05539	NOT2	70
17400230	NOT2_FAS05539	NOT2	112
17400231	NOT2_FAS05539	NOT2	79
17400232	NOT2_FAS05539	NOT2	56
17400233	NOT2_FAS05539	NOT2	60
17400234	NOT2_FAS05539	NOT2	127
17400235	NOT2_FAS05539	NOT2	94
17400236	NOT2_FAS05539	NOT2	95
17400237	NOT2_FAS05539	NOT2	112
17400238	NOT2_FAS05539	NOT2	112
17400239	NOT2_FAS05539	NOT2	108
17400240	NOT2_FAS05539	NOT2	72
17400241	NOT2_FAS05539	NOT2	151
17400242	NOT2_FAS05539	NOT2	107
17400243	NOT2_FAS05539	NOT2	98
17400244	NOT2_FAS05539	NOT2	146
17400245	NOT2_FAS05539	NOT2	116
17400246	NOT2_FAS05539	NOT2	96
17400247	NOT2_FAS05539	NOT2	66
17400248	NOT2_FAS05539	NOT2	84
17400249	NOT2_FAS05539	NOT2	207
17400250	NOT2_FAS05539	NOT2	62
17400251	NOT2_FAS05539	NOT2	161
17400252	NOT2_FAS05539	NOT2	160
17400253	NOT2_FAS05539	NOT2	205
17400254	NOT2_FAS05539	NOT2	102
17400255	NOT2_FAS05539	NOT2	66
17400256	NOT2_FAS05539	NOT2	77
17400257	NOT2_FAS05539	NOT2	104
17400258	NOT2_FAS05539	NOT2	66
17400259	NOT2_FAS05539	NOT2	114
17400260	NOT2_FAS05539	NOT2	89
17400261	NOT2_FAS05539	NOT2	76
17400262	NOT2_FAS05539	NOT2	112
17400263	NOT2_FAS05539	NOT2	47
17400264	NOT2_FAS05539	NOT2	73
17400265	NOT2_FAS05539	NOT2	139
17400266	NOT2_FAS05539	NOT2	64
17400267	NOT2_FAS05539	NOT2	97
17400268	NOT2_FAS05539	NOT2	39
17400269	NOT2_FAS05539	NOT2	103
17400270	NOT2_FAS05539	NOT2	126
17400271	NOT2_FAS05539	NOT2	133
17400272	NOT2_FAS05539	NOT2	106
17400273	NOT2_FAS05539	NOT2	196
17400274	NOT2_FAS05539	NOT2	132
17400275	NOT2_FAS05539	NOT2	110
17400276	NOT2_FAS05539	NOT2	41
17400277	NOT2_FAS05539	NOT2	152
17400278	NOT2_FAS05539	NOT2	68
17400279	NOT2_FAS05539	NOT2	103
17400280	NOT2_FAS05539	NOT2	92
17400281	NOT2_FAS05539	NOT2	91
17400282	NOT2_FAS05539	NOT2	100
17400283	NOT2_FAS05539	NOT2	93
17400284	NOT2_FAS05539	NOT2	102
17400285	NOT2_FAS05539	NOT2	67
17400286	NOT2_FAS05539	NOT2	153
17400287	NOT2_FAS05539	NOT2	36
17400288	NOT2_FAS05539	NOT2	132
17400289	NOT2_FAS05539	NOT2	75
17400290	NOT2_FAS05539	NOT2	129
17400291	NOT2_FAS05539	NOT2	61
17400292	NOT2_FAS05539	NOT2	48
17400293	NOT2_FAS05539	NOT2	115
17400294	NOT2_FAS05539	NOT2	65
17400295	NOT2_FAS05539	NOT2	69
17400296	NOT2_FAS05539	NOT2	73
17400297	NOT2_FAS05539	NOT2	135
17400298	NOT2_FAS05539	NOT2	58
17400299	NOT2_FAS05539	NOT2	89
17400300	NOT2_FAS05539	NOT2	127
17400301	NOT2_FAS05539	NOT2	81
17400302	NOT2_FAS05539	NOT2	57
17400303	NOT2_FAS05539	NOT2	74
17400304	NOT2_FAS05539	NOT2	126
17400305	NOT2_FAS05539	NOT2	95
17400306	NOT2_FAS05539	NOT2	54
17400307	NOT2_FAS05539	NOT2	146
17400308	NOT2_FAS05539	NOT2	49
17400309	NOT2_FAS05539	NOT2	131
17400310	NOT2_FAS05539	NOT2	125
17400311	NOT2_FAS05539	NOT2	127
17400312	NOT2_FAS05539	NOT2	95
17400313	NOT2_FAS05539	NOT2	239
17400314	NOT2_FAS05539	NOT2	57
17400315	NOT2_FAS05539	NOT2	91
17400316	NOT2_FAS05539	NOT2	63
17400317	NOT2_FAS05539	NOT2	45
17400318	NOT2_FAS05539	NOT2	101
17400319	NOT2_FAS05539	NOT2	136
17400320	NOT2_FAS05539	NOT2	57
17400321	NOT2_FAS05539	NOT2	44
17400322	NOT2_FAS05539	NOT2	39
17400323	NOT2_FAS05539	NOT2	124
17400324	NOT2_FAS05539	NOT2	127
17400325	NOT2_FAS05539	NOT2	190
17400326	NOT2_FAS05539	NOT2	86
17400327	NOT2_FAS05539	NOT2	159
17400328	NOT2_FAS05539	NOT2	86
17400329	NOT2_FAS05539	NOT2	47
17400330	NOT2_FAS05539	NOT2	43
17400331	NOT2_FAS05539	NOT2	44
17400332	NOT2_FAS05539	NOT2	92
17400333	NOT2_FAS05539	NOT2	124
17400334	NOT2_FAS05539	NOT2	72
17400335	NOT2_FAS05539	NOT2	69
17400336	NOT2_FAS05539	NOT2	36
17400337	NOT2_FAS05539	NOT2	228
17400338	NOT2_FAS05539	NOT2	39
17400339	NOT2_FAS05539	NOT2	90
17400340	NOT2_FAS05539	NOT2	180
17400341	NOT2_FAS05539	NOT2	50
17400342	NOT2_FAS05539	NOT2	74
17400343	NOT2_FAS05539	NOT2	55
17400344	NOT2_FAS05539	NOT2	28
17400345	NOT2_FAS05539	NOT2	74
17400346	NOT2_FAS05539	NOT2	61
17400347	NOT2_FAS05539	NOT2	102
17400348	NOT2_FAS05539	NOT2	106
17400349	NOT2_FAS05539	NOT2	74
17400350	NOT2_FAS05539	NOT2	147
17400351	NOT2_FAS05539	NOT2	135
17400352	NOT2_FAS05539	NOT2	183
17400353	NOT2_FAS05539	NOT2	58
17400354	NOT2_FAS05539	NOT2	99
17400355	NOT2_FAS05539	NOT2	136
17400356	NOT2_FAS05539	NOT2	80
17400357	NOT2_FAS05539	NOT2	117
17400358	NOT2_FAS05539	NOT2	90
17400359	NOT2_FAS05539	NOT2	101
17400360	NOT2_FAS05539	NOT2	106
17400361	NOT2_FAS05539	NOT2	96
17400362	NOT2_FAS05539	NOT2	81
17400363	NOT2_FAS05539	NOT2	82
17400364	NOT2_FAS05539	NOT2	141
17400365	NOT2_FAS05539	NOT2	69
17400366	NOT2_FAS05539	NOT2	32
17400367	NOT2_FAS05539	NOT2	41
17400368	NOT2_FAS05539	NOT2	111
17400369	NOT2_FAS05539	NOT2	109
17400370	NOT2_FAS05539	NOT2	113
17400371	NOT2_FAS05539	NOT2	113
17400372	NOT2_FAS05539	NOT2	73
17400373	NOT2_FAS05539	NOT2	43
17400374	NOT2_FAS05539	NOT2	119
17400375	NOT2_FAS05539	NOT2	73
17400376	NOT2_FAS05539	NOT2	136
17400377	NOT2_FAS05539	NOT2	140
17400378	NOT2_FAS05539	NOT2	89
17400379	NOT2_FAS05539	NOT2	47
17400380	NOT2_FAS05539	NOT2	54
17400381	NOT2_FAS05539	NOT2	95
17400382	NOT2_FAS05539	NOT2	112
17400383	NOT2_FAS05539	NOT2	147
17400384	NOT2_FAS05539	NOT2	65
17400385	NOT2_FAS05539	NOT2	93
17400386	NOT2_FAS05539	NOT2	138
17400387	NOT2_FAS05539	NOT2	153
17400388	NOT2_FAS05539	NOT2	46
17400389	NOT2_FAS05539	NOT2	53
17400390	NOT2_FAS05539	NOT2	64
17400391	NOT2_FAS05539	NOT2	124
17400392	NOT2_FAS05539	NOT2	65
17400393	NOT2_FAS05539	NOT2	128
17400394	NOT2_FAS05539	NOT2	158
17400395	NOT2_FAS05539	NOT2	68
17400396	NOT2_FAS05539	NOT2	27
17400397	NOT2_FAS05539	NOT2	96
17400398	NOT2_FAS05539	NOT2	72
17400399	NOT2_FAS05539	NOT2	12
17400400	NOT2_FAS05539	NOT2	96
17400401	NOT2_FAS05539	NOT2	42
17400402	NOT2_FAS05539	NOT2	69
17400403	NOT2_FAS05539	NOT2	77
17400404	NOT2_FAS05539	NOT2	112
17400405	NOT2_FAS05539	NOT2	177
17400406	NOT2_FAS05539	NOT2	190
17400407	NOT2_FAS05539	NOT2	87
17400408	NOT2_FAS05539	NOT2	105
17400409	NOT2_FAS05539	NOT2	157
17400410	NOT2_FAS05539	NOT2	97
17400411	NOT2_FAS05539	NOT2	79
17400412	NOT2_FAS05539	NOT2	113
17400413	NOT2_FAS05539	NOT2	102
17400414	NOT2_FAS05539	NOT2	40
17400415	NOT2_FAS05539	NOT2	42
17400416	NOT2_FAS05539	NOT2	39
17400417	NOT2_FAS05539	NOT2	201
17400418	NOT2_FAS05539	NOT2	70
17400419	NOT2_FAS05539	NOT2	111
17400420	NOT2_FAS05539	NOT2	86
17400421	NOT2_FAS05539	NOT2	40
17400422	NOT2_FAS05539	NOT2	53
17400423	NOT2_FAS05539	NOT2	93
17400424	NOT2_FAS05539	NOT2	76
17400425	NOT2_FAS05539	NOT2	102
17400426	NOT2_FAS05539	NOT2	94
17400427	NOT2_FAS05539	NOT2	72
17400428	NOT2_FAS05539	NOT2	104
17400429	NOT2_FAS05539	NOT2	130
17400430	NOT2_FAS05539	NOT2	83
17400431	NOT2_FAS05539	NOT2	99
17400432	NOT2_FAS05539	NOT2	89
17400433	NOT2_FAS05539	NOT2	102
17400434	NOT2_FAS05539	NOT2	182
17400435	NOT2_FAS05539	NOT2	44
17400436	NOT2_FAS05539	NOT2	145
17400437	NOT2_FAS05539	NOT2	88
17400438	NOT2_FAS05539	NOT2	88
17400439	NOT2_FAS05539	NOT2	102
17400440	NOT2_FAS05539	NOT2	15
17400441	NOT2_FAS05539	NOT2	120
17400442	NOT2_FAS05539	NOT2	120
17400443	NOT2_FAS05539	NOT2	113
17400444	NOT2_FAS05539	NOT2	121
17400445	NOT2_FAS05539	NOT2	113
17400446	NOT2_FAS05539	NOT2	24
17400447	NOT2_FAS05539	NOT2	103
17400448	NOT2_FAS05539	NOT2	140
17400449	NOT2_FAS05539	NOT2	97
17400450	NOT2_FAS05539	NOT2	94
17400451	NOT2_FAS05539	NOT2	79
17400452	NOT2_FAS05539	NOT2	43
17400453	NOT2_FAS05539	NOT2	88
17400454	NOT2_FAS05539	NOT2	67
17400455	NOT2_FAS05539	NOT2	153
17400456	NOT2_FAS05539	NOT2	135
17400457	NOT2_FAS05539	NOT2	67
17400458	NOT2_FAS05539	NOT2	71
17400459	NOT2_FAS05539	NOT2	86
17400460	NOT2_FAS05539	NOT2	100
17400461	NOT2_FAS05539	NOT2	133
17400462	NOT2_FAS05539	NOT2	142
17400463	NOT2_FAS05539	NOT2	58
17400464	NOT2_FAS05539	NOT2	113
17400465	NOT2_FAS05539	NOT2	46
17400466	NOT2_FAS05539	NOT2	96
17400467	NOT2_FAS05539	NOT2	36
17400468	NOT2_FAS05539	NOT2	136
17400469	NOT2_FAS05539	NOT2	84
17400470	NOT2_FAS05539	NOT2	116
17400471	NOT2_FAS05539	NOT2	40
17400472	NOT2_FAS05539	NOT2	124
17400473	NOT2_FAS05539	NOT2	41
17400474	NOT2_FAS05539	NOT2	66
17400475	NOT2_FAS05539	NOT2	64
17400476	NOT2_FAS05539	NOT2	77
17400477	NOT2_FAS05539	NOT2	149
17400478	NOT2_FAS05539	NOT2	103
17400479	NOT2_FAS05539	NOT2	48
17400480	NOT2_FAS05539	NOT2	87
17400481	NOT2_FAS05539	NOT2	70
17400482	NOT2_FAS05539	NOT2	51
17400483	NOT2_FAS05539	NOT2	65
17400484	NOT2_FAS05539	NOT2	54
17400485	NOT2_FAS05539	NOT2	192
17400486	NOT2_FAS05539	NOT2	55
17400487	NOT2_FAS05539	NOT2	118
17400488	NOT2_FAS05539	NOT2	78
17400489	NOT2_FAS05539	NOT2	226
17400490	NOT2_FAS05539	NOT2	53
17400491	NOT2_FAS05539	NOT2	83
17400492	NOT2_FAS05539	NOT2	79
17400493	NOT2_FAS05539	NOT2	50
17400494	NOT2_FAS05539	NOT2	96
17400495	NOT2_FAS05539	NOT2	226
17400496	NOT2_FAS05539	NOT2	104
17400497	NOT2_FAS05539	NOT2	71
17400498	NOT2_FAS05539	NOT2	43
17400499	NOT2_FAS05539	NOT2	84
17400500	NOT2_FAS05539	NOT2	75
17400501	NOT2_FAS05539	NOT2	25
17400502	NOT2_FAS05539	NOT2	56
17400503	NOT2_FAS05539	NOT2	105
17400504	NOT2_FAS05539	NOT2	87
17400505	NOT2_FAS05539	NOT2	140
17400506	NOT2_FAS05539	NOT2	61
17400507	NOT2_FAS05539	NOT2	32
17400508	NOT2_FAS05539	NOT2	100
17400509	NOT2_FAS05539	NOT2	35
17400510	NOT2_FAS05539	NOT2	124
17400511	NOT2_FAS05539	NOT2	163
17400512	NOT2_FAS05539	NOT2	66
17400513	NOT2_FAS05539	NOT2	116
17400514	NOT2_FAS05539	NOT2	136
17400515	NOT2_FAS05539	NOT2	86
17400516	NOT2_FAS05539	NOT2	154
17400517	NOT2_FAS05539	NOT2	141
17400518	NOT2_FAS05539	NOT2	106
17400519	NOT2_FAS05539	NOT2	166
17400520	NOT2_FAS05539	NOT2	75
17400521	NOT2_FAS05539	NOT2	80
17400522	NOT2_FAS05539	NOT2	103
17400523	NOT2_FAS05539	NOT2	53
17400524	NOT2_FAS05539	NOT2	93
17400525	NOT2_FAS05539	NOT2	98
17400526	NOT2_FAS05539	NOT2	229
17400527	NOT2_FAS05539	NOT2	120
17400528	NOT2_FAS05539	NOT2	67
17400529	NOT2_FAS05539	NOT2	178
17400530	NOT2_FAS05539	NOT2	122
17400531	NOT2_FAS05539	NOT2	46
17400532	NOT2_FAS05539	NOT2	133
17400533	NOT2_FAS05539	NOT2	123
17400534	NOT2_FAS05539	NOT2	75
17400535	NOT2_FAS05539	NOT2	98
17400536	NOT2_FAS05539	NOT2	44
17400537	NOT2_FAS05539	NOT2	187
17400538	NOT2_FAS05539	NOT2	141
17400539	NOT2_FAS05539	NOT2	46
17400540	NOT2_FAS05539	NOT2	100
17400541	NOT2_FAS05539	NOT2	69
17400542	NOT2_FAS05539	NOT2	76
17400543	NOT2_FAS05539	NOT2	118
17400544	NOT2_FAS05539	NOT2	47
17400545	NOT2_FAS05539	NOT2	86
17400546	NOT2_FAS05539	NOT2	138
17400547	NOT2_FAS05539	NOT2	97
17400548	NOT2_FAS05539	NOT2	81
17400549	NOT2_FAS05539	NOT2	124
17400550	NOT2_FAS05539	NOT2	64
17400551	NOT2_FAS05539	NOT2	118
17400552	NOT2_FAS05539	NOT2	111
17400553	NOT2_FAS05539	NOT2	94
17400554	NOT2_FAS05539	NOT2	54
17400555	NOT2_FAS05539	NOT2	101
17400556	NOT2_FAS05539	NOT2	66
17400557	NOT2_FAS05539	NOT2	35
17400558	NOT2_FAS05539	NOT2	78
17400559	NOT2_FAS05539	NOT2	189
17400560	NOT2_FAS05539	NOT2	84
17400561	NOT2_FAS05539	NOT2	73
17400562	NOT2_FAS05539	NOT2	75
17400563	NOT2_FAS05539	NOT2	127
17400564	NOT2_FAS05539	NOT2	54
17400565	NOT2_FAS05539	NOT2	98
17400566	NOT2_FAS05539	NOT2	172
17400567	NOT2_FAS05539	NOT2	126
17400568	NOT2_FAS05539	NOT2	68
17400569	NOT2_FAS05539	NOT2	129
17400570	NOT2_FAS05539	NOT2	64
17400571	NOT2_FAS05539	NOT2	97
17400572	NOT2_FAS05539	NOT2	129
17400573	NOT2_FAS05539	NOT2	78
17400574	NOT2_FAS05539	NOT2	107
17400575	NOT2_FAS05539	NOT2	73
17400576	NOT2_FAS05539	NOT2	84
17400577	NOT2_FAS05539	NOT2	96
17400578	NOT2_FAS05539	NOT2	81
17400579	NOT2_FAS05539	NOT2	64
17400580	NOT2_FAS05539	NOT2	86
17400581	NOT2_FAS05539	NOT2	85
17400582	NOT2_FAS05539	NOT2	104
17400583	NOT2_FAS05539	NOT2	55
17400584	NOT2_FAS05539	NOT2	99
17400585	NOT2_FAS05539	NOT2	68
17400586	NOT2_FAS05539	NOT2	154
17400587	NOT2_FAS05539	NOT2	145
17400588	NOT2_FAS05539	NOT2	65
17400589	NOT2_FAS05539	NOT2	58
17400590	NOT2_FAS05539	NOT2	85
17400591	NOT2_FAS05539	NOT2	53
17400592	NOT2_FAS05539	NOT2	65
17400593	NOT2_FAS05539	NOT2	70
17400594	NOT2_FAS05539	NOT2	144
17400595	NOT2_FAS05539	NOT2	76
17400596	NOT2_FAS05539	NOT2	138
17400597	NOT2_FAS05539	NOT2	85
17400598	NOT2_FAS05539	NOT2	112
17400599	NOT2_FAS05539	NOT2	53
17400600	NOT2_FAS05539	NOT2	102
17400601	NOT2_FAS05539	NOT2	129
17400602	NOT2_FAS05539	NOT2	82
17400603	NOT2_FAS05539	NOT2	163
17400604	NOT2_FAS05539	NOT2	78
17400605	NOT2_FAS05539	NOT2	124
17400606	NOT2_FAS05539	NOT2	107
17400607	NOT2_FAS05539	NOT2	107
17400608	NOT2_FAS05539	NOT2	120
17400609	NOT2_FAS05539	NOT2	100
17400610	NOT2_FAS05539	NOT2	127
17400611	NOT2_FAS05539	NOT2	156
17400612	NOT2_FAS05539	NOT2	36
17400613	NOT2_FAS05539	NOT2	109
17400614	NOT2_FAS05539	NOT2	128
17400615	NOT2_FAS05539	NOT2	120
17400616	NOT2_FAS05539	NOT2	99
17400617	NOT2_FAS05539	NOT2	44
17400618	NOT2_FAS05539	NOT2	62
17400619	NOT2_FAS05539	NOT2	62
17400620	NOT2_FAS05539	NOT2	67
17400621	NOT2_FAS05539	NOT2	78
17400622	NOT2_FAS05539	NOT2	136
17400623	NOT2_FAS05539	NOT2	20
17400624	NOT2_FAS05539	NOT2	98
17400625	NOT2_FAS05539	NOT2	75
17400626	NOT2_FAS05539	NOT2	101
17400627	NOT2_FAS05539	NOT2	165
17400628	NOT2_FAS05539	NOT2	53
17400629	NOT2_FAS05539	NOT2	57
17400630	NOT2_FAS05539	NOT2	121
17400631	NOT2_FAS05539	NOT2	65
17400632	NOT2_FAS05539	NOT2	104
17400633	NOT2_FAS05539	NOT2	105
17400634	NOT2_FAS05539	NOT2	79
17400635	NOT2_FAS05539	NOT2	35
17400636	NOT2_FAS05539	NOT2	59
17400637	NOT2_FAS05539	NOT2	153
17400638	NOT2_FAS05539	NOT2	154
17400639	NOT2_FAS05539	NOT2	144
17400640	NOT2_FAS05539	NOT2	41
17400641	NOT2_FAS05539	NOT2	52
17400642	NOT2_FAS05539	NOT2	87
17400643	NOT2_FAS05539	NOT2	110
17400644	NOT2_FAS05539	NOT2	104
17400645	NOT2_FAS05539	NOT2	65
17400646	NOT2_FAS05539	NOT2	87
17400647	NOT2_FAS05539	NOT2	96
17400648	NOT2_FAS05539	NOT2	46
17400649	NOT2_FAS05539	NOT2	71
17400650	NOT2_FAS05539	NOT2	58
17400651	NOT2_FAS05539	NOT2	60
17400652	NOT2_FAS05539	NOT2	93
17400653	NOT2_FAS05539	NOT2	128
17400654	NOT2_FAS05539	NOT2	77
17400655	NOT2_FAS05539	NOT2	44
17400656	NOT2_FAS05539	NOT2	93
17400657	NOT2_FAS05539	NOT2	112
17400658	NOT2_FAS05539	NOT2	73
17400659	NOT2_FAS05539	NOT2	180
17400660	NOT2_FAS05539	NOT2	98
17400661	NOT2_FAS05539	NOT2	69
17400662	NOT2_FAS05539	NOT2	53
17400663	NOT2_FAS05539	NOT2	56
17400664	NOT2_FAS05539	NOT2	149
17400665	NOT2_FAS05539	NOT2	56
17400666	NOT2_FAS05539	NOT2	114
17400667	NOT2_FAS05539	NOT2	154
17400668	NOT2_FAS05539	NOT2	64
17400669	NOT2_FAS05539	NOT2	127
17400670	NOT2_FAS05539	NOT2	114
17400671	NOT2_FAS05539	NOT2	119
17400672	NOT2_FAS05539	NOT2	89
17400673	NOT2_FAS05539	NOT2	70
17400674	NOT2_FAS05539	NOT2	97
17400675	NOT2_FAS05539	NOT2	74
17400676	NOT2_FAS05539	NOT2	84
17400677	NOT2_FAS05539	NOT2	77
17400678	NOT2_FAS05539	NOT2	86
17400679	NOT2_FAS05539	NOT2	130
17400680	NOT2_FAS05539	NOT2	24
17400681	NOT2_FAS05539	NOT2	117
17400682	NOT2_FAS05539	NOT2	89
17400683	NOT2_FAS05539	NOT2	49
17400684	NOT2_FAS05539	NOT2	72
17400685	NOT2_FAS05539	NOT2	176
17400686	NOT2_FAS05539	NOT2	134
17400687	NOT2_FAS05539	NOT2	40
17400688	NOT2_FAS05539	NOT2	111
17400689	NOT2_FAS05539	NOT2	56
17400690	NOT2_FAS05539	NOT2	37
17400691	NOT2_FAS05539	NOT2	78
17400692	NOT2_FAS05539	NOT2	96
17400693	NOT2_FAS05539	NOT2	69
17400694	NOT2_FAS05539	NOT2	122
17400695	NOT2_FAS05539	NOT2	137
17400696	NOT2_FAS05539	NOT2	90
17400697	NOT2_FAS05539	NOT2	81
17400698	NOT2_FAS05539	NOT2	125
17400699	NOT2_FAS05539	NOT2	23
17400700	NOT2_FAS05539	NOT2	15
17400701	NOT2_FAS05539	NOT2	63
17400702	NOT2_FAS05539	NOT2	161
17400703	NOT2_FAS05539	NOT2	75
17400704	NOT2_FAS05539	NOT2	49
17400705	NOT2_FAS05539	NOT2	120
17400706	NOT2_FAS05539	NOT2	117
17400707	NOT2_FAS05539	NOT2	82
17400708	NOT2_FAS05539	NOT2	51
17400709	NOT2_FAS05539	NOT2	118
17400710	NOT2_FAS05539	NOT2	172
17400711	NOT2_FAS05539	NOT2	129
17400712	NOT2_FAS05539	NOT2	74
17400713	NOT2_FAS05539	NOT2	104
17400714	NOT2_FAS05539	NOT2	66
17400715	NOT2_FAS05539	NOT2	43
17400716	NOT2_FAS05539	NOT2	136
17400717	NOT2_FAS05539	NOT2	64
17400718	NOT2_FAS05539	NOT2	139
17400719	NOT2_FAS05539	NOT2	123
17400720	NOT2_FAS05539	NOT2	45
17400721	NOT2_FAS05539	NOT2	128
17400722	NOT2_FAS05539	NOT2	169
17400723	NOT2_FAS05539	NOT2	188
17400724	NOT2_FAS05539	NOT2	64
17400725	NOT2_FAS05539	NOT2	46
17400726	NOT2_FAS05539	NOT2	91
17400727	NOT2_FAS05539	NOT2	159
17400728	NOT2_FAS05539	NOT2	107
17400729	NOT2_FAS05539	NOT2	100
17400730	NOT2_FAS05539	NOT2	129
17400731	NOT2_FAS05539	NOT2	80
17400732	NOT2_FAS05539	NOT2	121
17400733	NOT2_FAS05539	NOT2	40
17400734	NOT2_FAS05539	NOT2	62
17400735	NOT2_FAS05539	NOT2	138
17400736	NOT2_FAS05539	NOT2	77
17400737	NOT2_FAS05539	NOT2	58
17400738	NOT2_FAS05539	NOT2	139
17400739	NOT2_FAS05539	NOT2	75
17400740	NOT2_FAS05539	NOT2	43
17400741	NOT2_FAS05539	NOT2	159
17400742	NOT2_FAS05539	NOT2	105
17400743	NOT2_FAS05539	NOT2	115
17400744	NOT2_FAS05539	NOT2	71
17400745	NOT2_FAS05539	NOT2	108
17400746	NOT2_FAS05539	NOT2	57
17400747	NOT2_FAS05539	NOT2	83
17400748	NOT2_FAS05539	NOT2	62
17400749	NOT2_FAS05539	NOT2	170
17400750	NOT2_FAS05539	NOT2	67
17400751	NOT2_FAS05539	NOT2	156
17400752	NOT2_FAS05539	NOT2	47
17400753	NOT2_FAS05539	NOT2	113
17400754	NOT2_FAS05539	NOT2	51
17400755	NOT2_FAS05539	NOT2	110
17400756	NOT2_FAS05539	NOT2	67
17400757	NOT2_FAS05539	NOT2	69
17400758	NOT2_FAS05539	NOT2	106
17400759	NOT2_FAS05539	NOT2	111
17400760	NOT2_FAS05539	NOT2	63
17400761	NOT2_FAS05539	NOT2	173
17400762	NOT2_FAS05539	NOT2	100
17400763	NOT2_FAS05539	NOT2	256
17400764	NOT2_FAS05539	NOT2	150
17400765	NOT2_FAS05539	NOT2	84
17400766	NOT2_FAS05539	NOT2	142
17400767	NOT2_FAS05539	NOT2	66
17400768	NOT2_FAS05539	NOT2	38
17400769	NOT2_FAS05539	NOT2	86
17400770	NOT2_FAS05539	NOT2	63
17400771	NOT2_FAS05539	NOT2	89
17400772	NOT2_FAS05539	NOT2	96
17400773	NOT2_FAS05539	NOT2	104
17400774	NOT2_FAS05539	NOT2	76
17400775	NOT2_FAS05539	NOT2	163
17400776	NOT2_FAS05539	NOT2	88
17400777	NOT2_FAS05539	NOT2	78
17400778	NOT2_FAS05539	NOT2	113
17400779	NOT2_FAS05539	NOT2	82
17400780	NOT2_FAS05539	NOT2	75
17400781	NOT2_FAS05539	NOT2	40
17400782	NOT2_FAS05539	NOT2	57
17400783	NOT2_FAS05539	NOT2	141
17400784	NOT2_FAS05539	NOT2	171
17400785	NOT2_FAS05539	NOT2	74
17400786	NOT2_FAS05539	NOT2	177
17400787	NOT2_FAS05539	NOT2	33
17400788	NOT2_FAS05539	NOT2	80
17400789	NOT2_FAS05539	NOT2	126
17400790	NOT2_FAS05539	NOT2	92
17400791	NOT2_FAS05539	NOT2	96
17400792	NOT2_FAS05539	NOT2	44
17400793	NOT2_FAS05539	NOT2	130
17400794	NOT2_FAS05539	NOT2	85
17400795	NOT2_FAS05539	NOT2	121
17400796	NOT2_FAS05539	NOT2	71
17400797	NOT2_FAS05539	NOT2	71
17400798	NOT2_FAS05539	NOT2	228
17400799	NOT2_FAS05539	NOT2	84
17400800	NOT2_FAS05539	NOT2	113
17400801	NOT2_FAS05539	NOT2	106
17400802	NOT2_FAS05539	NOT2	121
17400803	NOT2_FAS05539	NOT2	87
17400804	NOT2_FAS05539	NOT2	136
17400805	NOT2_FAS05539	NOT2	146
17400806	NOT2_FAS05539	NOT2	64
17400807	NOT2_FAS05539	NOT2	77
17400808	NOT2_FAS05539	NOT2	48
17400809	NOT2_FAS05539	NOT2	91
17400810	NOT2_FAS05539	NOT2	102
17400811	NOT2_FAS05539	NOT2	97
17400812	NOT2_FAS05539	NOT2	10
17400813	NOT2_FAS05539	NOT2	63
17400814	NOT2_FAS05539	NOT2	106
17400815	NOT2_FAS05539	NOT2	74
17400816	NOT2_FAS05539	NOT2	98
17400817	NOT2_FAS05539	NOT2	44
17400818	NOT2_FAS05539	NOT2	154
17400819	NOT2_FAS05539	NOT2	68
17400820	NOT2_FAS05539	NOT2	52
17400821	NOT2_FAS05539	NOT2	136
17400822	NOT2_FAS05539	NOT2	99
17400823	NOT2_FAS05539	NOT2	68
17400824	NOT2_FAS05539	NOT2	156
17400825	NOT2_FAS05539	NOT2	9
17400826	NOT2_FAS05539	NOT2	28
17400827	NOT2_FAS05539	NOT2	109
17400828	NOT2_FAS05539	NOT2	160
17400829	NOT2_FAS05539	NOT2	151
17400830	NOT2_FAS05539	NOT2	130
17400831	NOT2_FAS05539	NOT2	159
17400832	NOT2_FAS05539	NOT2	69
17400833	NOT2_FAS05539	NOT2	97
17400834	NOT2_FAS05539	NOT2	136
17400835	NOT2_FAS05539	NOT2	120
17400836	NOT2_FAS05539	NOT2	90
17400837	NOT2_FAS05539	NOT2	75
17400838	NOT2_FAS05539	NOT2	77
17400839	NOT2_FAS05539	NOT2	35
17400840	NOT2_FAS05539	NOT2	126
17400841	NOT2_FAS05539	NOT2	73
17400842	NOT2_FAS05539	NOT2	105
17400843	NOT2_FAS05539	NOT2	90
17400844	NOT2_FAS05539	NOT2	93
17400845	NOT2_FAS05539	NOT2	48
17400846	NOT2_FAS05539	NOT2	30
17400847	NOT2_FAS05539	NOT2	151
17400848	NOT2_FAS05539	NOT2	143
17400849	NOT2_FAS05539	NOT2	190
17400850	NOT2_FAS05539	NOT2	173
17400851	NOT2_FAS05539	NOT2	75
17400852	NOT2_FAS05539	NOT2	77
17400853	NOT2_FAS05539	NOT2	102
17400854	NOT2_FAS05539	NOT2	40
17400855	NOT2_FAS05539	NOT2	46
17400856	NOT2_FAS05539	NOT2	67
17400857	NOT2_FAS05539	NOT2	199
17400858	NOT2_FAS05539	NOT2	70
17400859	NOT2_FAS05539	NOT2	133
17400860	NOT2_FAS05539	NOT2	52
17400861	NOT2_FAS05539	NOT2	38
17400862	NOT2_FAS05539	NOT2	88
17400863	NOT2_FAS05539	NOT2	105
17400864	NOT2_FAS05539	NOT2	66
17400865	NOT2_FAS05539	NOT2	50
17400866	NOT2_FAS05539	NOT2	156
17400867	NOT2_FAS05539	NOT2	103
17400868	NOT2_FAS05539	NOT2	87
17400869	NOT2_FAS05539	NOT2	78
17400870	NOT2_FAS05539	NOT2	59
17400871	NOT2_FAS05539	NOT2	89
17400872	NOT2_FAS05539	NOT2	106
17400873	NOT2_FAS05539	NOT2	79
17400874	NOT2_FAS05539	NOT2	85
17400875	NOT2_FAS05539	NOT2	53
17400876	NOT2_FAS05539	NOT2	190
17400877	NOT2_FAS05539	NOT2	61
17400878	NOT2_FAS05539	NOT2	146
17400879	NOT2_FAS05539	NOT2	25
17400880	NOT2_FAS05539	NOT2	92
17400881	NOT2_FAS05539	NOT2	125
17400882	NOT2_FAS05539	NOT2	190
17400883	NOT2_FAS05539	NOT2	61
17400884	NOT2_FAS05539	NOT2	52
17400885	NOT2_FAS05539	NOT2	57
17400886	NOT2_FAS05539	NOT2	152
17400887	NOT2_FAS05539	NOT2	99
17400888	NOT2_FAS05539	NOT2	55
17400889	NOT2_FAS05539	NOT2	43
17400890	NOT2_FAS05539	NOT2	117
17400891	NOT2_FAS05539	NOT2	77
17400892	NOT2_FAS05539	NOT2	23
17400893	NOT2_FAS05539	NOT2	47
17400894	NOT2_FAS05539	NOT2	144
17400895	NOT2_FAS05539	NOT2	75
17400896	NOT2_FAS05539	NOT2	156
17400897	NOT2_FAS05539	NOT2	97
17400898	NOT2_FAS05539	NOT2	41
17400899	NOT2_FAS05539	NOT2	127
17400900	NOT2_FAS05539	NOT2	120
17400901	NOT2_FAS05539	NOT2	8
17400902	NOT2_FAS05539	NOT2	81
17400903	NOT2_FAS05539	NOT2	120
17400904	NOT2_FAS05539	NOT2	186
17400905	NOT2_FAS05539	NOT2	54
17400906	NOT2_FAS05539	NOT2	81
17400907	NOT2_FAS05539	NOT2	133
17400908	NOT2_FAS05539	NOT2	104
17400909	NOT2_FAS05539	NOT2	85
17400910	NOT2_FAS05539	NOT2	61
17400911	NOT2_FAS05539	NOT2	67
17400912	NOT2_FAS05539	NOT2	45
17400913	NOT2_FAS05539	NOT2	49
17400914	NOT2_FAS05539	NOT2	212
17400915	NOT2_FAS05539	NOT2	176
17400916	NOT2_FAS05539	NOT2	123
17400917	NOT2_FAS05539	NOT2	79
17400918	NOT2_FAS05539	NOT2	34
17400919	NOT2_FAS05539	NOT2	64
17400920	NOT2_FAS05539	NOT2	129
17400921	NOT2_FAS05539	NOT2	110
17400922	NOT2_FAS05539	NOT2	119
17400923	NOT2_FAS05539	NOT2	147
17400924	NOT2_FAS05539	NOT2	43
17400925	NOT2_FAS05539	NOT2	110
17400926	NOT2_FAS05539	NOT2	109
17400927	NOT2_FAS05539	NOT2	28
17400928	NOT2_FAS05539	NOT2	82
17400929	NOT2_FAS05539	NOT2	50
17400930	NOT2_FAS05539	NOT2	80
17400931	NOT2_FAS05539	NOT2	97
17400932	NOT2_FAS05539	NOT2	39
17400933	NOT2_FAS05539	NOT2	75
17400934	NOT2_FAS05539	NOT2	81
17400935	NOT2_FAS05539	NOT2	61
17400936	NOT2_FAS05539	NOT2	24
17400937	NOT2_FAS05539	NOT2	95
17400938	NOT2_FAS05539	NOT2	116
17400939	NOT2_FAS05539	NOT2	103
17400940	NOT2_FAS05539	NOT2	41
17400941	NOT2_FAS05539	NOT2	50
17400942	NOT2_FAS05539	NOT2	149
17400943	NOT2_FAS05539	NOT2	71
17400944	NOT2_FAS05539	NOT2	44
17400945	NOT2_FAS05539	NOT2	103
17400946	NOT2_FAS05539	NOT2	124
17400947	NOT2_FAS05539	NOT2	59
17400948	NOT2_FAS05539	NOT2	99
17400949	NOT2_FAS05539	NOT2	66
17400950	NOT2_FAS05539	NOT2	88
17400951	NOT2_FAS05539	NOT2	105
17400952	NOT2_FAS05539	NOT2	33
17400953	NOT2_FAS05539	NOT2	131
17400954	NOT2_FAS05539	NOT2	150
17400955	NOT2_FAS05539	NOT2	81
17400956	NOT2_FAS05539	NOT2	108
17400957	NOT2_FAS05539	NOT2	59
17400958	NOT2_FAS05539	NOT2	118
17400959	NOT2_FAS05539	NOT2	55
17400960	NOT2_FAS05539	NOT2	84
17400961	NOT2_FAS05539	NOT2	136
17400962	NOT2_FAS05539	NOT2	99
17400963	NOT2_FAS05539	NOT2	96
17400964	NOT2_FAS05539	NOT2	77
17400965	NOT2_FAS05539	NOT2	108
17400966	NOT2_FAS05539	NOT2	40
17400967	NOT2_FAS05539	NOT2	60
17400968	NOT2_FAS05539	NOT2	77
17400969	NOT2_FAS05539	NOT2	63
17400970	NOT2_FAS05539	NOT2	111
17400971	NOT2_FAS05539	NOT2	27
17400972	NOT2_FAS05539	NOT2	116
17400973	NOT2_FAS05539	NOT2	101
17400974	NOT2_FAS05539	NOT2	89
17400975	NOT2_FAS05539	NOT2	18
17400976	NOT2_FAS05539	NOT2	45
17400977	NOT2_FAS05539	NOT2	56
17400978	NOT2_FAS05539	NOT2	57
17400979	NOT2_FAS05539	NOT2	50
17400980	NOT2_FAS05539	NOT2	127
17400981	NOT2_FAS05539	NOT2	100
17400982	NOT2_FAS05539	NOT2	72
17400983	NOT2_FAS05539	NOT2	72
17400984	NOT2_FAS05539	NOT2	91
17400985	NOT2_FAS05539	NOT2	51
17400986	NOT2_FAS05539	NOT2	94
17400987	NOT2_FAS05539	NOT2	67
17400988	NOT2_FAS05539	NOT2	79
17400989	NOT2_FAS05539	NOT2	79
17400990	NOT2_FAS05539	NOT2	48
17400991	NOT2_FAS05539	NOT2	179
17400992	NOT2_FAS05539	NOT2	92
17400993	NOT2_FAS05539	NOT2	51
17400994	NOT2_FAS05539	NOT2	116
17400995	NOT2_FAS05539	NOT2	114
17400996	NOT2_FAS05539	NOT2	151
17400997	NOT2_FAS05539	NOT2	102
17400998	NOT2_FAS05539	NOT2	148
17400999	NOT2_FAS05539	NOT2	51
17401000	NOT2_FAS05539	NOT2	84
17401001	NOT2_FAS05539	NOT2	182
17401002	NOT2_FAS05539	NOT2	99
17401003	NOT2_FAS05539	NOT2	122
17401004	NOT2_FAS05539	NOT2	135
17401005	NOT2_FAS05539	NOT2	23
17401006	NOT2_FAS05539	NOT2	106
17401007	NOT2_FAS05539	NOT2	72
17401008	NOT2_FAS05539	NOT2	67
17401009	NOT2_FAS05539	NOT2	94
17401010	NOT2_FAS05539	NOT2	107
17401011	NOT2_FAS05539	NOT2	40
17401012	NOT2_FAS05539	NOT2	74
17401013	NOT2_FAS05539	NOT2	63
17401014	NOT2_FAS05539	NOT2	122
17401015	NOT2_FAS05539	NOT2	92
17401016	NOT2_FAS05539	NOT2	122
17401017	NOT2_FAS05539	NOT2	48
17401018	NOT2_FAS05539	NOT2	116
17401019	NOT2_FAS05539	NOT2	53
17401020	NOT2_FAS05539	NOT2	171
17401021	NOT2_FAS05539	NOT2	99
17401022	NOT2_FAS05539	NOT2	129
17401023	NOT2_FAS05539	NOT2	35
17401024	NOT2_FAS05539	NOT2	61
17401025	NOT2_FAS05539	NOT2	98
17401026	NOT2_FAS05539	NOT2	69
17401027	NOT2_FAS05539	NOT2	63
17401028	NOT2_FAS05539	NOT2	55
17401029	NOT2_FAS05539	NOT2	59
17401030	NOT2_FAS05539	NOT2	77
17401031	NOT2_FAS05539	NOT2	112
17401032	NOT2_FAS05539	NOT2	64
17401033	NOT2_FAS05539	NOT2	99
17401034	NOT2_FAS05539	NOT2	101
17401035	NOT2_FAS05539	NOT2	80
17401036	NOT2_FAS05539	NOT2	44
17401037	NOT2_FAS05539	NOT2	117
17401038	NOT2_FAS05539	NOT2	110
17401039	NOT2_FAS05539	NOT2	57
17401040	NOT2_FAS05539	NOT2	102
17401041	NOT2_FAS05539	NOT2	100
17401042	NOT2_FAS05539	NOT2	127
17401043	NOT2_FAS05539	NOT2	84
17401044	NOT2_FAS05539	NOT2	64
17401045	NOT2_FAS05539	NOT2	88
17401046	NOT2_FAS05539	NOT2	165
17401047	NOT2_FAS05539	NOT2	80
17401048	NOT2_FAS05539	NOT2	176
17401049	NOT2_FAS05539	NOT2	63
17401050	NOT2_FAS05539	NOT2	30
17401051	NOT2_FAS05539	NOT2	67
17401052	NOT2_FAS05539	NOT2	67
17401053	NOT2_FAS05539	NOT2	9
17401054	NOT2_FAS05539	NOT2	91
17401055	NOT2_FAS05539	NOT2	48
17401056	NOT2_FAS05539	NOT2	114
17401057	NOT2_FAS05539	NOT2	137
17401058	NOT2_FAS05539	NOT2	58
17401059	NOT2_FAS05539	NOT2	118
17401060	NOT2_FAS05539	NOT2	115
17401061	NOT2_FAS05539	NOT2	104
17401062	NOT2_FAS05539	NOT2	97
17401063	NOT2_FAS05539	NOT2	67
17401064	NOT2_FAS05539	NOT2	68
17401065	NOT2_FAS05539	NOT2	102
17401066	NOT2_FAS05539	NOT2	112
17401067	NOT2_FAS05539	NOT2	76
17401068	NOT2_FAS05539	NOT2	82
17401069	NOT2_FAS05539	NOT2	133
17401070	NOT2_FAS05539	NOT2	95
17401071	NOT2_FAS05539	NOT2	167
17401072	NOT2_FAS05539	NOT2	71
17401073	NOT2_FAS05539	NOT2	75
17401074	NOT2_FAS05539	NOT2	96
17401075	NOT2_FAS05539	NOT2	139
17401076	NOT2_FAS05539	NOT2	37
17401077	NOT2_FAS05539	NOT2	109
17401078	NOT2_FAS05539	NOT2	62
17401079	NOT2_FAS05539	NOT2	35
17401080	NOT2_FAS05539	NOT2	104
17401081	NOT2_FAS05539	NOT2	45
17401082	NOT2_FAS05539	NOT2	56
17401083	NOT2_FAS05539	NOT2	92
17401084	NOT2_FAS05539	NOT2	76
17401085	NOT2_FAS05539	NOT2	97
17401086	NOT2_FAS05539	NOT2	64
17401087	NOT2_FAS05539	NOT2	74
17401088	NOT2_FAS05539	NOT2	40
17401089	NOT2_FAS05539	NOT2	94
17401090	NOT2_FAS05539	NOT2	87
17401091	NOT2_FAS05539	NOT2	86
17401092	NOT2_FAS05539	NOT2	69
17401093	NOT2_FAS05539	NOT2	141
17401094	NOT2_FAS05539	NOT2	115
17401095	NOT2_FAS05539	NOT2	51
17401096	NOT2_FAS05539	NOT2	85
17401097	NOT2_FAS05539	NOT2	153
17401098	NOT2_FAS05539	NOT2	133
17401099	NOT2_FAS05539	NOT2	138
17401100	NOT2_FAS05539	NOT2	185
17401101	NOT2_FAS05539	NOT2	203
17401102	NOT2_FAS05539	NOT2	112
17401103	NOT2_FAS05539	NOT2	82
17401104	NOT2_FAS05539	NOT2	136
17401105	NOT2_FAS05539	NOT2	88
17401106	NOT2_FAS05539	NOT2	74
17401107	NOT2_FAS05539	NOT2	55
17401108	NOT2_FAS05539	NOT2	153
17401109	NOT2_FAS05539	NOT2	78
17401110	NOT2_FAS05539	NOT2	56
17401111	NOT2_FAS05539	NOT2	136
17401112	NOT2_FAS05539	NOT2	44
17401113	NOT2_FAS05539	NOT2	133
17401114	NOT2_FAS05539	NOT2	74
17401115	NOT2_FAS05539	NOT2	89
17401116	NOT2_FAS05539	NOT2	140
17401117	NOT2_FAS05539	NOT2	72
17401118	NOT2_FAS05539	NOT2	75
17401119	NOT2_FAS05539	NOT2	44
17401120	NOT2_FAS05539	NOT2	112
17401121	NOT2_FAS05539	NOT2	152
17401122	NOT2_FAS05539	NOT2	55
17401123	NOT2_FAS05539	NOT2	78
17401124	NOT2_FAS05539	NOT2	90
17401125	NOT2_FAS05539	NOT2	203
17401126	NOT2_FAS05539	NOT2	117
17401127	NOT2_FAS05539	NOT2	40
17401128	NOT2_FAS05539	NOT2	155
17401129	NOT2_FAS05539	NOT2	151
17401130	NOT2_FAS05539	NOT2	194
17401131	NOT2_FAS05539	NOT2	104
17401132	NOT2_FAS05539	NOT2	71
17401133	NOT2_FAS05539	NOT2	81
17401134	NOT2_FAS05539	NOT2	160
17401135	NOT2_FAS05539	NOT2	86
17401136	NOT2_FAS05539	NOT2	136
17401137	NOT2_FAS05539	NOT2	168
17401138	NOT2_FAS05539	NOT2	8
17401139	NOT2_FAS05539	NOT2	52
17401140	NOT2_FAS05539	NOT2	145
17401141	NOT2_FAS05539	NOT2	83
17401142	NOT2_FAS05539	NOT2	56
17401143	NOT2_FAS05539	NOT2	96
17401144	NOT2_FAS05539	NOT2	37
17401145	NOT2_FAS05539	NOT2	34
17401146	NOT2_FAS05539	NOT2	123
17401147	NOT2_FAS05539	NOT2	63
17401148	NOT2_FAS05539	NOT2	53
17401149	NOT2_FAS05539	NOT2	58
17401150	NOT2_FAS05539	NOT2	134
17401151	NOT2_FAS05539	NOT2	74
17401152	NOT2_FAS05539	NOT2	61
17401153	NOT2_FAS05539	NOT2	138
17401154	NOT2_FAS05539	NOT2	11
17401155	NOT2_FAS05539	NOT2	139
17401156	NOT2_FAS05539	NOT2	197
17401157	NOT2_FAS05539	NOT2	86
17401158	NOT2_FAS05539	NOT2	114
17401159	NOT2_FAS05539	NOT2	63
17401160	NOT2_FAS05539	NOT2	88
17401161	NOT2_FAS05539	NOT2	92
17401162	NOT2_FAS05539	NOT2	35
17401163	NOT2_FAS05539	NOT2	234
17401164	NOT2_FAS05539	NOT2	77
17401165	NOT2_FAS05539	NOT2	110
17401166	NOT2_FAS05539	NOT2	79
17401167	NOT2_FAS05539	NOT2	128
17401168	NOT2_FAS05539	NOT2	190
17401169	NOT2_FAS05539	NOT2	167
17401170	NOT2_FAS05539	NOT2	73
17401171	NOT2_FAS05539	NOT2	43
17401172	NOT2_FAS05539	NOT2	127
17401173	NOT2_FAS05539	NOT2	131
17401174	NOT2_FAS05539	NOT2	16
17401175	NOT2_FAS05539	NOT2	119
17401176	NOT2_FAS05539	NOT2	98
17401177	NOT2_FAS05539	NOT2	88
17401178	NOT2_FAS05539	NOT2	58
17401179	NOT2_FAS05539	NOT2	132
17401180	NOT2_FAS05539	NOT2	56
17401181	NOT2_FAS05539	NOT2	146
17401182	NOT2_FAS05539	NOT2	127
17401183	NOT2_FAS05539	NOT2	92
17401184	NOT2_FAS05539	NOT2	53
17401185	NOT2_FAS05539	NOT2	48
17401186	NOT2_FAS05539	NOT2	48
17401187	NOT2_FAS05539	NOT2	161
17401188	NOT2_FAS05539	NOT2	148
17401189	NOT2_FAS05539	NOT2	40
17401190	NOT2_FAS05539	NOT2	92
17401191	NOT2_FAS05539	NOT2	82
17401192	NOT2_FAS05539	NOT2	112
17401193	NOT2_FAS05539	NOT2	44
17401194	NOT2_FAS05539	NOT2	98
17401195	NOT2_FAS05539	NOT2	74
17401196	NOT2_FAS05539	NOT2	35
17401197	NOT2_FAS05539	NOT2	60
17401198	NOT2_FAS05539	NOT2	94
17401199	NOT2_FAS05539	NOT2	41
17401200	NOT2_FAS05539	NOT2	71
17401201	NOT2_FAS05539	NOT2	143
17401202	NOT2_FAS05539	NOT2	104
17401203	NOT2_FAS05539	NOT2	169
17401204	NOT2_FAS05539	NOT2	93
17401205	NOT2_FAS05539	NOT2	44
17401206	NOT2_FAS05539	NOT2	85
17401207	NOT2_FAS05539	NOT2	63
17401208	NOT2_FAS05539	NOT2	51
17401209	NOT2_FAS05539	NOT2	123
17401210	NOT2_FAS05539	NOT2	130
17401211	NOT2_FAS05539	NOT2	29
17401212	NOT2_FAS05539	NOT2	137
17401213	NOT2_FAS05539	NOT2	133
17401214	NOT2_FAS05539	NOT2	156
17401215	NOT2_FAS05539	NOT2	69
17401216	NOT2_FAS05539	NOT2	89
17401217	NOT2_FAS05539	NOT2	76
17401218	NOT2_FAS05539	NOT2	51
17401219	NOT2_FAS05539	NOT2	182
17401220	NOT2_FAS05539	NOT2	9
17401221	NOT2_FAS05539	NOT2	96
17401222	NOT2_FAS05539	NOT2	67
17401223	NOT2_FAS05539	NOT2	106
17401224	NOT2_FAS05539	NOT2	116
17401225	NOT2_FAS05539	NOT2	66
17401226	NOT2_FAS05539	NOT2	110
17401227	NOT2_FAS05539	NOT2	132
17401228	NOT2_FAS05539	NOT2	61
17401229	NOT2_FAS05539	NOT2	49
17401230	NOT2_FAS05539	NOT2	131
17401231	NOT2_FAS05539	NOT2	39
17401232	NOT2_FAS05539	NOT2	86
17401233	NOT2_FAS05539	NOT2	107
17401234	NOT2_FAS05539	NOT2	64
17401235	NOT2_FAS05539	NOT2	75
17401236	NOT2_FAS05539	NOT2	58
17401237	NOT2_FAS05539	NOT2	147
17401238	NOT2_FAS05539	NOT2	66
17401239	NOT2_FAS05539	NOT2	54
17401240	NOT2_FAS05539	NOT2	105
17401241	NOT2_FAS05539	NOT2	118
17401242	NOT2_FAS05539	NOT2	136
17401243	NOT2_FAS05539	NOT2	114
17401244	NOT2_FAS05539	NOT2	93
17401245	NOT2_FAS05539	NOT2	120
17401246	NOT2_FAS05539	NOT2	119
17401247	NOT2_FAS05539	NOT2	97
17401248	NOT2_FAS05539	NOT2	70
17401249	NOT2_FAS05539	NOT2	79
17401250	NOT2_FAS05539	NOT2	162
17401251	NOT2_FAS05539	NOT2	61
17401252	NOT2_FAS05539	NOT2	142
17401253	NOT2_FAS05539	NOT2	120
17401254	NOT2_FAS05539	NOT2	73
17401255	NOT2_FAS05539	NOT2	94
17401256	NOT2_FAS05539	NOT2	81
17401257	NOT2_FAS05539	NOT2	73
17401258	NOT2_FAS05539	NOT2	168
17401259	NOT2_FAS05539	NOT2	138
17401260	NOT2_FAS05539	NOT2	156
17401261	NOT2_FAS05539	NOT2	104
17401262	NOT2_FAS05539	NOT2	88
17401263	NOT2_FAS05539	NOT2	26
17401264	NOT2_FAS05539	NOT2	28
17401265	NOT2_FAS05539	NOT2	62
17401266	NOT2_FAS05539	NOT2	83
17401267	NOT2_FAS05539	NOT2	82
17401268	NOT2_FAS05539	NOT2	97
17401269	NOT2_FAS05539	NOT2	78
17401270	NOT2_FAS05539	NOT2	92
17401271	NOT2_FAS05539	NOT2	85
17401272	NOT2_FAS05539	NOT2	66
17401273	NOT2_FAS05539	NOT2	47
17401274	NOT2_FAS05539	NOT2	37
17401275	NOT2_FAS05539	NOT2	60
17401276	NOT2_FAS05539	NOT2	122
17401277	NOT2_FAS05539	NOT2	101
17401278	NOT2_FAS05539	NOT2	154
17401279	NOT2_FAS05539	NOT2	44
17401280	NOT2_FAS05539	NOT2	75
17401281	NOT2_FAS05539	NOT2	106
17401282	NOT2_FAS05539	NOT2	98
17401283	NOT2_FAS05539	NOT2	161
17401284	NOT2_FAS05539	NOT2	39
17401285	NOT2_FAS05539	NOT2	196
17401286	NOT2_FAS05539	NOT2	10
17401287	NOT2_FAS05539	NOT2	48
17401288	NOT2_FAS05539	NOT2	99
17401289	NOT2_FAS05539	NOT2	45
17401290	NOT2_FAS05539	NOT2	69
17401291	NOT2_FAS05539	NOT2	107
17401292	NOT2_FAS05539	NOT2	57
17401293	NOT2_FAS05539	NOT2	111
17401294	NOT2_FAS05539	NOT2	66
17401295	NOT2_FAS05539	NOT2	193
17401296	NOT2_FAS05539	NOT2	33
17401297	NOT2_FAS05539	NOT2	89
17401298	NOT2_FAS05539	NOT2	33
17401299	NOT2_FAS05539	NOT2	120
17401300	NOT2_FAS05539	NOT2	105
17401301	NOT2_FAS05539	NOT2	108
17401302	NOT2_FAS05539	NOT2	93
17401303	NOT2_FAS05539	NOT2	96
17401304	NOT2_FAS05539	NOT2	98
17401305	NOT2_FAS05539	NOT2	116
17401306	NOT2_FAS05539	NOT2	50
17401307	NOT2_FAS05539	NOT2	103
17401308	NOT2_FAS05539	NOT2	98
17401309	NOT2_FAS05539	NOT2	62
17401310	NOT2_FAS05539	NOT2	118
17401311	NOT2_FAS05539	NOT2	106
17401312	NOT2_FAS05539	NOT2	152
17401313	NOT2_FAS05539	NOT2	88
17401314	NOT2_FAS05539	NOT2	117
17401315	NOT2_FAS05539	NOT2	164
17401316	NOT2_FAS05539	NOT2	137
17401317	NOT2_FAS05539	NOT2	111
17401318	NOT2_FAS05539	NOT2	89
17401319	NOT2_FAS05539	NOT2	31
17401320	NOT2_FAS05539	NOT2	170
17401321	NOT2_FAS05539	NOT2	56
17401322	NOT2_FAS05539	NOT2	98
17401323	NOT2_FAS05539	NOT2	139
17401324	NOT2_FAS05539	NOT2	155
17401325	NOT2_FAS05539	NOT2	83
17401326	NOT2_FAS05539	NOT2	95
17401327	NOT2_FAS05539	NOT2	35
17401328	NOT2_FAS05539	NOT2	71
17401329	NOT2_FAS05539	NOT2	204
17401330	NOT2_FAS05539	NOT2	76
17401331	NOT2_FAS05539	NOT2	68
17401332	NOT2_FAS05539	NOT2	63
17401333	NOT2_FAS05539	NOT2	158
17401334	NOT2_FAS05539	NOT2	86
17401335	NOT2_FAS05539	NOT2	32
17401336	NOT2_FAS05539	NOT2	111
17401337	NOT2_FAS05539	NOT2	32
17401338	NOT2_FAS05539	NOT2	50
17401339	NOT2_FAS05539	NOT2	106
17401340	NOT2_FAS05539	NOT2	115
17401341	NOT2_FAS05539	NOT2	67
17401342	NOT2_FAS05539	NOT2	80
17401343	NOT2_FAS05539	NOT2	132
17401344	NOT2_FAS05539	NOT2	71
17401345	NOT2_FAS05539	NOT2	112
17401346	NOT2_FAS05539	NOT2	117
17401347	NOT2_FAS05539	NOT2	103
17401348	NOT2_FAS05539	NOT2	59
17401349	NOT2_FAS05539	NOT2	48
17401350	NOT2_FAS05539	NOT2	60
17401351	NOT2_FAS05539	NOT2	106
17401352	NOT2_FAS05539	NOT2	67
17401353	NOT2_FAS05539	NOT2	86
17401354	NOT2_FAS05539	NOT2	68
17401355	NOT2_FAS05539	NOT2	71
17401356	NOT2_FAS05539	NOT2	119
17401357	NOT2_FAS05539	NOT2	102
17401358	NOT2_FAS05539	NOT2	135
17401359	NOT2_FAS05539	NOT2	36
17401360	NOT2_FAS05539	NOT2	112
17401361	NOT2_FAS05539	NOT2	51
17401362	NOT2_FAS05539	NOT2	30
17401363	NOT2_FAS05539	NOT2	71
17401364	NOT2_FAS05539	NOT2	48
17401365	NOT2_FAS05539	NOT2	144
17401366	NOT2_FAS05539	NOT2	144
17401367	NOT2_FAS05539	NOT2	48
17401368	NOT2_FAS05539	NOT2	77
17401369	NOT2_FAS05539	NOT2	55
17401370	NOT2_FAS05539	NOT2	72
17401371	NOT2_FAS05539	NOT2	24
17401372	NOT2_FAS05539	NOT2	183
17401373	NOT2_FAS05539	NOT2	70
17401374	NOT2_FAS05539	NOT2	195
17401375	NOT2_FAS05539	NOT2	109
17401376	NOT2_FAS05539	NOT2	37
17401377	NOT2_FAS05539	NOT2	52
17401378	NOT2_FAS05539	NOT2	124
17401379	NOT2_FAS05539	NOT2	99
17401380	NOT2_FAS05539	NOT2	46
17401381	NOT2_FAS05539	NOT2	149
17401382	NOT2_FAS05539	NOT2	43
17401383	NOT2_FAS05539	NOT2	232
17401384	NOT2_FAS05539	NOT2	64
17401385	NOT2_FAS05539	NOT2	62
17401386	NOT2_FAS05539	NOT2	87
17401387	NOT2_FAS05539	NOT2	128
17401388	NOT2_FAS05539	NOT2	108
17401389	NOT2_FAS05539	NOT2	126
17401390	NOT2_FAS05539	NOT2	87
17401391	NOT2_FAS05539	NOT2	60
17401392	NOT2_FAS05539	NOT2	41
17401393	NOT2_FAS05539	NOT2	158
17401394	NOT2_FAS05539	NOT2	152
17401395	NOT2_FAS05539	NOT2	86
17401396	NOT2_FAS05539	NOT2	128
17401397	NOT2_FAS05539	NOT2	125
17401398	NOT2_FAS05539	NOT2	124
17401399	NOT2_FAS05539	NOT2	98
17401400	NOT2_FAS05539	NOT2	60
17401401	NOT2_FAS05539	NOT2	69
17401402	NOT2_FAS05539	NOT2	50
17401403	NOT2_FAS05539	NOT2	69
17401404	NOT2_FAS05539	NOT2	166
17401405	NOT2_FAS05539	NOT2	58
17401406	NOT2_FAS05539	NOT2	205
17401407	NOT2_FAS05539	NOT2	159
17401408	NOT2_FAS05539	NOT2	24
17401409	NOT2_FAS05539	NOT2	71
17401410	NOT2_FAS05539	NOT2	89
17401411	NOT2_FAS05539	NOT2	43
17401412	NOT2_FAS05539	NOT2	49
17401413	NOT2_FAS05539	NOT2	62
17401414	NOT2_FAS05539	NOT2	67
17401415	NOT2_FAS05539	NOT2	105
17401416	NOT2_FAS05539	NOT2	39
17401417	NOT2_FAS05539	NOT2	78
17401418	NOT2_FAS05539	NOT2	150
17401419	NOT2_FAS05539	NOT2	151
17401420	NOT2_FAS05539	NOT2	139
17401421	NOT2_FAS05539	NOT2	97
17401422	NOT2_FAS05539	NOT2	174
17401423	NOT2_FAS05539	NOT2	140
17401424	NOT2_FAS05539	NOT2	180
17401425	NOT2_FAS05539	NOT2	98
17401426	NOT2_FAS05539	NOT2	58
17401427	NOT2_FAS05539	NOT2	49
17401428	NOT2_FAS05539	NOT2	57
17401429	NOT2_FAS05539	NOT2	171
17401430	NOT2_FAS05539	NOT2	79
17401431	NOT2_FAS05539	NOT2	124
17401432	NOT2_FAS05539	NOT2	118
17401433	NOT2_FAS05539	NOT2	50
17401434	NOT2_FAS05539	NOT2	91
17401435	NOT2_FAS05539	NOT2	159
17401436	NOT2_FAS05539	NOT2	86
17401437	NOT2_FAS05539	NOT2	126
17401438	NOT2_FAS05539	NOT2	134
17401439	NOT2_FAS05539	NOT2	29
17401440	NOT2_FAS05539	NOT2	104
17401441	NOT2_FAS05539	NOT2	52
17401442	NOT2_FAS05539	NOT2	175
17401443	NOT2_FAS05539	NOT2	65
17401444	NOT2_FAS05539	NOT2	91
17401445	NOT2_FAS05539	NOT2	78
17401446	NOT2_FAS05539	NOT2	111
17401447	NOT2_FAS05539	NOT2	85
17401448	NOT2_FAS05539	NOT2	133
17401449	NOT2_FAS05539	NOT2	131
17401450	NOT2_FAS05539	NOT2	161
17401451	NOT2_FAS05539	NOT2	154
17401452	NOT2_FAS05539	NOT2	91
17401453	NOT2_FAS05539	NOT2	61
17401454	NOT2_FAS05539	NOT2	224
17401455	NOT2_FAS05539	NOT2	98
17401456	NOT2_FAS05539	NOT2	53
17401457	NOT2_FAS05539	NOT2	57
17401458	NOT2_FAS05539	NOT2	73
17401459	NOT2_FAS05539	NOT2	126
17401460	NOT2_FAS05539	NOT2	87
17401461	NOT2_FAS05539	NOT2	100
17401462	NOT2_FAS05539	NOT2	105
17401463	NOT2_FAS05539	NOT2	34
17401464	NOT2_FAS05539	NOT2	55
17401465	NOT2_FAS05539	NOT2	83
17401466	NOT2_FAS05539	NOT2	55
17401467	NOT2_FAS05539	NOT2	98
17401468	NOT2_FAS05539	NOT2	149
17401469	NOT2_FAS05539	NOT2	120
17401470	NOT2_FAS05539	NOT2	137
17401471	NOT2_FAS05539	NOT2	78
17401472	NOT2_FAS05539	NOT2	96
17401473	NOT2_FAS05539	NOT2	55
17401474	NOT2_FAS05539	NOT2	42
17401475	NOT2_FAS05539	NOT2	153
17401476	NOT2_FAS05539	NOT2	148
17401477	NOT2_FAS05539	NOT2	101
17401478	NOT2_FAS05539	NOT2	110
17401479	NOT2_FAS05539	NOT2	111
17401480	NOT2_FAS05539	NOT2	64
17401481	NOT2_FAS05539	NOT2	134
17401482	NOT2_FAS05539	NOT2	55
17401483	NOT2_FAS05539	NOT2	67
17401484	NOT2_FAS05539	NOT2	48
17401485	NOT2_FAS05539	NOT2	118
17401486	NOT2_FAS05539	NOT2	104
17401487	NOT2_FAS05539	NOT2	84
17401488	NOT2_FAS05539	NOT2	163
17401489	NOT2_FAS05539	NOT2	97
17401490	NOT2_FAS05539	NOT2	57
17401491	NOT2_FAS05539	NOT2	114
17401492	NOT2_FAS05539	NOT2	27
17401493	NOT2_FAS05539	NOT2	101
17401494	NOT2_FAS05539	NOT2	82
17401495	NOT2_FAS05539	NOT2	84
17401496	NOT2_FAS05539	NOT2	133
17401497	NOT2_FAS05539	NOT2	63
17401498	NOT2_FAS05539	NOT2	52
17401499	NOT2_FAS05539	NOT2	71
17401500	NOT2_FAS05539	NOT2	79
17401501	NOT2_FAS05539	NOT2	153
17401502	NOT2_FAS05539	NOT2	111
17401503	NOT2_FAS05539	NOT2	95
17401504	NOT2_FAS05539	NOT2	81
17401505	NOT2_FAS05539	NOT2	168
17401506	NOT2_FAS05539	NOT2	41
17401507	NOT2_FAS05539	NOT2	89
17401508	NOT2_FAS05539	NOT2	54
17401509	NOT2_FAS05539	NOT2	190
17401510	NOT2_FAS05539	NOT2	55
17401511	NOT2_FAS05539	NOT2	66
17401512	NOT2_FAS05539	NOT2	101
17401513	NOT2_FAS05539	NOT2	61
17401514	NOT2_FAS05539	NOT2	53
17401515	NOT2_FAS05539	NOT2	105
17401516	NOT2_FAS05539	NOT2	142
17401517	NOT2_FAS05539	NOT2	107
17401518	NOT2_FAS05539	NOT2	51
17401519	NOT2_FAS05539	NOT2	111
17401520	NOT2_FAS05539	NOT2	94
17401521	NOT2_FAS05539	NOT2	74
17401522	NOT2_FAS05539	NOT2	113
17401523	NOT2_FAS05539	NOT2	88
17401524	NOT2_FAS05539	NOT2	109
17401525	NOT2_FAS05539	NOT2	42
17401526	NOT2_FAS05539	NOT2	108
17401527	NOT2_FAS05539	NOT2	99
17401528	NOT2_FAS05539	NOT2	42
17401529	NOT2_FAS05539	NOT2	115
17401530	NOT2_FAS05539	NOT2	83
17401531	NOT2_FAS05539	NOT2	96
17401532	NOT2_FAS05539	NOT2	117
17401533	NOT2_FAS05539	NOT2	98
17401534	NOT2_FAS05539	NOT2	62
17401535	NOT2_FAS05539	NOT2	49
17401536	NOT2_FAS05539	NOT2	74
17401537	NOT2_FAS05539	NOT2	101
17401538	NOT2_FAS05539	NOT2	226
17401539	NOT2_FAS05539	NOT2	64
17401540	NOT2_FAS05539	NOT2	137
17401541	NOT2_FAS05539	NOT2	59
17401542	NOT2_FAS05539	NOT2	56
17401543	NOT2_FAS05539	NOT2	127
17401544	NOT2_FAS05539	NOT2	95
17401545	NOT2_FAS05539	NOT2	112
17401546	NOT2_FAS05539	NOT2	108
17401547	NOT2_FAS05539	NOT2	72
17401548	NOT2_FAS05539	NOT2	93
17401549	NOT2_FAS05539	NOT2	66
17401550	NOT2_FAS05539	NOT2	62
17401551	NOT2_FAS05539	NOT2	160
17401552	NOT2_FAS05539	NOT2	66
17401553	NOT2_FAS05539	NOT2	77
17401554	NOT2_FAS05539	NOT2	112
17401555	NOT2_FAS05539	NOT2	73
17401556	NOT2_FAS05539	NOT2	133
17401557	NOT2_FAS05539	NOT2	132
17401558	NOT2_FAS05539	NOT2	103
17401559	NOT2_FAS05539	NOT2	91
17401560	NOT2_FAS05539	NOT2	100
17401561	NOT2_FAS05539	NOT2	67
17401562	NOT2_FAS05539	NOT2	75
17401563	NOT2_FAS05539	NOT2	65
17401564	NOT2_FAS05539	NOT2	127
17401565	NOT2_FAS05539	NOT2	95
17401566	NOT2_FAS05539	NOT2	146
17401567	NOT2_FAS05539	NOT2	91
17401568	NOT2_FAS05539	NOT2	101
17401569	NOT2_FAS05539	NOT2	57
17401570	NOT2_FAS05539	NOT2	161
17401571	NOT2_FAS05539	NOT2	89
17401572	NOT2_FAS05539	NOT2	141
17401573	NOT2_FAS05539	NOT2	158
17401574	NOT2_FAS05539	NOT2	162
17401575	NOT2_FAS05539	NOT2	48
17401576	NOT2_FAS05539	NOT2	124
17401577	NOT2_FAS05539	NOT2	112
17401578	NOT2_FAS05539	NOT2	114
17401579	NOT2_FAS05539	NOT2	94
17401580	NOT2_FAS05539	NOT2	62
17401581	NOT2_FAS05539	NOT2	143
17401582	NOT2_FAS05539	NOT2	114
17401583	NOT2_FAS05539	NOT2	155
17401584	NOT2_FAS05539	NOT2	110
17401585	NOT2_FAS05539	NOT2	167
17401586	NOT2_FAS05539	NOT2	107
17401587	NOT2_FAS05539	NOT2	148
17401588	NOT2_FAS05539	NOT2	34
17401589	NOT2_FAS05539	NOT2	101
17401590	NOT2_FAS05539	NOT2	19
17401591	NOT2_FAS05539	NOT2	142
17401592	NOT2_FAS05539	NOT2	58
17401593	NOT2_FAS05539	NOT2	62
17401594	NOT2_FAS05539	NOT2	72
17401595	NOT2_FAS05539	NOT2	177
17401596	NOT2_FAS05539	NOT2	112
17401597	NOT2_FAS05539	NOT2	125
17401598	NOT2_FAS05539	NOT2	35
17401599	NOT2_FAS05539	NOT2	79
17401600	NOT2_FAS05539	NOT2	73
17401601	NOT2_FAS05539	NOT2	79
17401602	NOT2_FAS05539	NOT2	93
17401603	NOT2_FAS05539	NOT2	126
17401604	NOT2_FAS05539	NOT2	53
17401605	NOT2_FAS05539	NOT2	118
17401606	NOT2_FAS05539	NOT2	80
17401607	NOT2_FAS05539	NOT2	81
17401608	NOT2_FAS05539	NOT2	156
17401609	NOT2_FAS05539	NOT2	113
17401610	NOT2_FAS05539	NOT2	115
17401611	NOT2_FAS05539	NOT2	123
17401612	NOT2_FAS05539	NOT2	159
17401613	NOT2_FAS05539	NOT2	135
17401614	NOT2_FAS05539	NOT2	79
17401615	NOT2_FAS05539	NOT2	152
17401616	NOT2_FAS05539	NOT2	47
17401617	NOT2_FAS05539	NOT2	129
17401618	NOT2_FAS05539	NOT2	66
17401619	NOT2_FAS05539	NOT2	98
17401620	NOT2_FAS05539	NOT2	156
17401621	NOT2_FAS05539	NOT2	59
17401622	NOT2_FAS05539	NOT2	164
17401623	NOT2_FAS05539	NOT2	30
17401624	NOT2_FAS05539	NOT2	69
17401625	NOT2_FAS05539	NOT2	67
17401626	NOT2_FAS05539	NOT2	46
17401627	NOT2_FAS05539	NOT2	124
17401628	NOT2_FAS05539	NOT2	99
17401629	NOT2_FAS05539	NOT2	133
17401630	NOT2_FAS05539	NOT2	103
17401631	NOT2_FAS05539	NOT2	123
17401632	NOT2_FAS05539	NOT2	83
17401633	NOT2_FAS05539	NOT2	38
17401634	NOT2_FAS05539	NOT2	115
17401635	NOT2_FAS05539	NOT2	118
17401636	NOT2_FAS05539	NOT2	134
17401637	NOT2_FAS05539	NOT2	60
17401638	NOT2_FAS05539	NOT2	138
17401639	NOT2_FAS05539	NOT2	91
17401640	NOT2_FAS05539	NOT2	144
17401641	NOT2_FAS05539	NOT2	100
17401642	NOT2_FAS05539	NOT2	69
17401643	NOT2_FAS05539	NOT2	187
17401644	NOT2_FAS05539	NOT2	92
17401645	NOT2_FAS05539	NOT2	99
17401646	NOT2_FAS05539	NOT2	62
17401647	NOT2_FAS05539	NOT2	52
17401648	NOT2_FAS05539	NOT2	160
17401649	NOT2_FAS05539	NOT2	79
17401650	NOT2_FAS05539	NOT2	55
17401651	NOT2_FAS05539	NOT2	106
17401652	NOT2_FAS05539	NOT2	58
17401653	NOT2_FAS05539	NOT2	123
17401654	NOT2_FAS05539	NOT2	142
17401655	NOT2_FAS05539	NOT2	51
17401656	NOT2_FAS05539	NOT2	42
17401657	NOT2_FAS05539	NOT2	132
17401658	NOT2_FAS05539	NOT2	100
17401659	NOT2_FAS05539	NOT2	175
17401660	NOT2_FAS05539	NOT2	61
17401661	NOT2_FAS05539	NOT2	121
17401662	NOT2_FAS05539	NOT2	133
17401663	NOT2_FAS05539	NOT2	80
17401664	NOT2_FAS05539	NOT2	110
17401665	NOT2_FAS05539	NOT2	32
17401666	NOT2_FAS05539	NOT2	74
17401667	NOT2_FAS05539	NOT2	49
17401668	NOT2_FAS05539	NOT2	207
17401669	NOT2_FAS05539	NOT2	146
17401670	NOT2_FAS05539	NOT2	171
17401671	NOT2_FAS05539	NOT2	193
17401672	NOT2_FAS05539	NOT2	144
17401673	NOT2_FAS05539	NOT2	147
17401674	NOT2_FAS05539	NOT2	101
17401675	NOT2_FAS05539	NOT2	85
17401676	NOT2_FAS05539	NOT2	152
17401677	NOT2_FAS05539	NOT2	118
17401678	NOT2_FAS05539	NOT2	99
17401679	NOT2_FAS05539	NOT2	129
17401680	NOT2_FAS05539	NOT2	95
17401681	NOT2_FAS05539	NOT2	59
17401682	NOT2_FAS05539	NOT2	166
17401683	NOT2_FAS05539	NOT2	130
17401684	NOT2_FAS05539	NOT2	66
17401685	NOT2_FAS05539	NOT2	186
17401686	NOT2_FAS05539	NOT2	125
17401687	NOT2_FAS05539	NOT2	76
17401688	NOT2_FAS05539	NOT2	135
17401689	NOT2_FAS05539	NOT2	66
17401690	NOT2_FAS05539	NOT2	103
17401691	NOT2_FAS05539	NOT2	53
17401692	NOT2_FAS05539	NOT2	79
17401693	NOT2_FAS05539	NOT2	68
17401694	NOT2_FAS05539	NOT2	117
17401695	NOT2_FAS05539	NOT2	188
17401696	NOT2_FAS05539	NOT2	95
17401697	NOT2_FAS05539	NOT2	107
17401698	NOT2_FAS05539	NOT2	102
17401699	NOT2_FAS05539	NOT2	53
17401700	NOT2_FAS05539	NOT2	64
17401701	NOT2_FAS05539	NOT2	44
17401702	NOT2_FAS05539	NOT2	154
17401703	NOT2_FAS05539	NOT2	59
17401704	NOT2_FAS05539	NOT2	133
17401705	NOT2_FAS05539	NOT2	116
17401706	NOT2_FAS05539	NOT2	50
17401707	NOT2_FAS05539	NOT2	119
17401708	NOT2_FAS05539	NOT2	41
17401709	NOT2_FAS05539	NOT2	161
17401710	NOT2_FAS05539	NOT2	54
17401711	NOT2_FAS05539	NOT2	101
17401712	NOT2_FAS05539	NOT2	71
17401713	NOT2_FAS05539	NOT2	41
17401714	NOT2_FAS05539	NOT2	120
17401715	NOT2_FAS05539	NOT2	80
17401716	NOT2_FAS05539	NOT2	117
17401717	NOT2_FAS05539	NOT2	93
17401718	NOT2_FAS05539	NOT2	66
17401719	NOT2_FAS05539	NOT2	50
17401720	NOT2_FAS05539	NOT2	67
17401721	NOT2_FAS05539	NOT2	30
17401722	NOT2_FAS05539	NOT2	168
17401723	NOT2_FAS05539	NOT2	97
17401724	NOT2_FAS05539	NOT2	81
17401725	NOT2_FAS05539	NOT2	34
17401726	NOT2_FAS05539	NOT2	60
17401727	NOT2_FAS05539	NOT2	68
17401728	NOT2_FAS05539	NOT2	75
17401729	NOT2_FAS05539	NOT2	187
17401730	NOT2_FAS05539	NOT2	22
17401731	NOT2_FAS05539	NOT2	53
17401732	NOT2_FAS05539	NOT2	110
17401733	NOT2_FAS05539	NOT2	97
17401734	NOT2_FAS05539	NOT2	88
17401735	NOT2_FAS05539	NOT2	60
17401736	NOT2_FAS05539	NOT2	105
17401737	NOT2_FAS05539	NOT2	71
17401738	NOT2_FAS05539	NOT2	67
17401739	NOT2_FAS05539	NOT2	220
17401740	NOT2_FAS05539	NOT2	128
17401741	NOT2_FAS05539	NOT2	139
17401742	NOT2_FAS05539	NOT2	59
17401743	NOT2_FAS05539	NOT2	163
17401744	NOT2_FAS05539	NOT2	99
17401745	NOT2_FAS05539	NOT2	96
17401746	NOT2_FAS05539	NOT2	107
17401747	NOT2_FAS05539	NOT2	128
17401748	NOT2_FAS05539	NOT2	133
17401749	NOT2_FAS05539	NOT2	51
17401750	NOT2_FAS05539	NOT2	8
17401751	NOT2_FAS05539	NOT2	72
17401752	NOT2_FAS05539	NOT2	103
17401753	NOT2_FAS05539	NOT2	117
17401754	NOT2_FAS05539	NOT2	52
17401755	NOT2_FAS05539	NOT2	112
17401756	NOT2_FAS05539	NOT2	84
17401757	NOT2_FAS05539	NOT2	32
17401758	NOT2_FAS05539	NOT2	217
17401759	NOT2_FAS05539	NOT2	186
17401760	NOT2_FAS05539	NOT2	40
17401761	NOT2_FAS05539	NOT2	41
17401762	NOT2_FAS05539	NOT2	9
17401763	NOT2_FAS05539	NOT2	112
17401764	NOT2_FAS05539	NOT2	168
17401765	NOT2_FAS05539	NOT2	103
17401766	NOT2_FAS05539	NOT2	103
17401767	NOT2_FAS05539	NOT2	62
17401768	NOT2_FAS05539	NOT2	157
17401769	NOT2_FAS05539	NOT2	148
17401770	NOT2_FAS05539	NOT2	174
17401771	NOT2_FAS05539	NOT2	90
17401772	NOT2_FAS05539	NOT2	110
17401773	NOT2_FAS05539	NOT2	160
17401774	NOT2_FAS05539	NOT2	29
17401775	NOT2_FAS05539	NOT2	112
17401776	NOT2_FAS05539	NOT2	129
17401777	NOT2_FAS05539	NOT2	111
17401778	NOT2_FAS05539	NOT2	83
17401779	NOT2_FAS05539	NOT2	152
17401780	NOT2_FAS05539	NOT2	73
17401781	NOT2_FAS05539	NOT2	67
17401782	NOT2_FAS05539	NOT2	180
17401783	NOT2_FAS05539	NOT2	120
17401784	NOT2_FAS05539	NOT2	109
17401785	NOT2_FAS05539	NOT2	45
17401786	NOT2_FAS05539	NOT2	70
17401787	NOT2_FAS05539	NOT2	63
17401788	NOT2_FAS05539	NOT2	93
17401789	NOT2_FAS05539	NOT2	102
17401790	NOT2_FAS05539	NOT2	118
17401791	NOT2_FAS05539	NOT2	33
17401792	NOT2_FAS05539	NOT2	147
17401793	NOT2_FAS05539	NOT2	89
17401794	NOT2_FAS05539	NOT2	85
17401795	NOT2_FAS05539	NOT2	83
17401796	NOT2_FAS05539	NOT2	38
17401797	NOT2_FAS05539	NOT2	171
17401798	NOT2_FAS05539	NOT2	45
17401799	NOT2_FAS05539	NOT2	73
17401800	NOT2_FAS05539	NOT2	71
17401801	NOT2_FAS05539	NOT2	114
17401802	NOT2_FAS05539	NOT2	40
17401803	NOT2_FAS05539	NOT2	89
17401804	NOT2_FAS05539	NOT2	121
17401805	NOT2_FAS05539	NOT2	58
17401806	NOT2_FAS05539	NOT2	54
17401807	NOT2_FAS05539	NOT2	202
17401808	NOT2_FAS05539	NOT2	138
17401809	NOT2_FAS05539	NOT2	106
17401810	NOT2_FAS05539	NOT2	102
17401811	NOT2_FAS05539	NOT2	26
17401812	NOT2_FAS05539	NOT2	90
17401813	NOT2_FAS05539	NOT2	128
17401814	NOT2_FAS05539	NOT2	51
17401815	NOT2_FAS05539	NOT2	109
17401816	NOT2_FAS05539	NOT2	67
17401817	NOT2_FAS05539	NOT2	86
17401818	NOT2_FAS05539	NOT2	58
17401819	NOT2_FAS05539	NOT2	60
17401820	NOT2_FAS05539	NOT2	49
17401821	NOT2_FAS05539	NOT2	57
17401822	NOT2_FAS05539	NOT2	116
17401823	NOT2_FAS05539	NOT2	118
17401824	NOT2_FAS05539	NOT2	154
17401825	NOT2_FAS05539	NOT2	73
17401826	NOT2_FAS05539	NOT2	167
17401827	NOT2_FAS05539	NOT2	45
17401828	NOT2_FAS05539	NOT2	65
17401829	NOT2_FAS05539	NOT2	144
17401830	NOT2_FAS05539	NOT2	71
17401831	NOT2_FAS05539	NOT2	99
17401832	NOT2_FAS05539	NOT2	95
17401833	NOT2_FAS05539	NOT2	77
17401834	NOT2_FAS05539	NOT2	167
17401835	NOT2_FAS05539	NOT2	137
17401836	NOT2_FAS05539	NOT2	50
17401837	NOT2_FAS05539	NOT2	64
17401838	NOT2_FAS05539	NOT2	107
17401839	NOT2_FAS05539	NOT2	126
17401840	NOT2_FAS05539	NOT2	118
17401841	NOT2_FAS05539	NOT2	179
17401842	NOT2_FAS05539	NOT2	116
17401843	NOT2_FAS05539	NOT2	80
17401844	NOT2_FAS05539	NOT2	134
17401845	NOT2_FAS05539	NOT2	123
17401846	NOT2_FAS05539	NOT2	57
17401847	NOT2_FAS05539	NOT2	111
17401848	NOT2_FAS05539	NOT2	200
17401849	NOT2_FAS05539	NOT2	41
17401850	NOT2_FAS05539	NOT2	79
17401851	NOT2_FAS05539	NOT2	88
17401852	NOT2_FAS05539	NOT2	147
17401853	NOT2_FAS05539	NOT2	58
17401854	NOT2_FAS05539	NOT2	115
17401855	NOT2_FAS05539	NOT2	123
17401856	NOT2_FAS05539	NOT2	114
17401857	NOT2_FAS05539	NOT2	98
17401858	NOT2_FAS05539	NOT2	135
17401859	NOT2_FAS05539	NOT2	135
17401860	NOT2_FAS05539	NOT2	52
17401861	NOT2_FAS05539	NOT2	115
17401862	NOT2_FAS05539	NOT2	176
17401863	NOT2_FAS05539	NOT2	51
17401864	NOT2_FAS05539	NOT2	32
17401865	NOT2_FAS05539	NOT2	75
17401866	NOT2_FAS05539	NOT2	83
17401867	NOT2_FAS05539	NOT2	120
17401868	NOT2_FAS05539	NOT2	190
17401869	NOT2_FAS05539	NOT2	130
17401870	NOT2_FAS05539	NOT2	140
17401871	NOT2_FAS05539	NOT2	43
17401872	NOT2_FAS05539	NOT2	32
17401873	NOT2_FAS05539	NOT2	36
17401874	NOT2_FAS05539	NOT2	177
17401875	NOT2_FAS05539	NOT2	83
17401876	NOT2_FAS05539	NOT2	74
17401877	NOT2_FAS05539	NOT2	163
17401878	NOT2_FAS05539	NOT2	60
17401879	NOT2_FAS05539	NOT2	104
17401880	NOT2_FAS05539	NOT2	85
17401881	NOT2_FAS05539	NOT2	84
17401882	NOT2_FAS05539	NOT2	98
17401883	NOT2_FAS05539	NOT2	51
17401884	NOT2_FAS05539	NOT2	78
17401885	NOT2_FAS05539	NOT2	182
17401886	NOT2_FAS05539	NOT2	175
17401887	NOT2_FAS05539	NOT2	128
17401888	NOT2_FAS05539	NOT2	116
17401889	NOT2_FAS05539	NOT2	78
17401890	NOT2_FAS05539	NOT2	76
17401891	NOT2_FAS05539	NOT2	73
17401892	NOT2_FAS05539	NOT2	102
17401893	NOT2_FAS05539	NOT2	80
17401894	NOT2_FAS05539	NOT2	77
17401895	NOT2_FAS05539	NOT2	103
17401896	NOT2_FAS05539	NOT2	47
17401897	NOT2_FAS05539	NOT2	100
17401898	NOT2_FAS05539	NOT2	144
17401899	NOT2_FAS05539	NOT2	104
17401900	NOT2_FAS05539	NOT2	133
17401901	NOT2_FAS05539	NOT2	162
17401902	NOT2_FAS05539	NOT2	89
17401903	NOT2_FAS05539	NOT2	100
17401904	NOT2_FAS05539	NOT2	71
17401905	NOT2_FAS05539	NOT2	136
17401906	NOT2_FAS05539	NOT2	165
17401907	NOT2_FAS05539	NOT2	121
17401908	NOT2_FAS05539	NOT2	203
17401909	NOT2_FAS05539	NOT2	63
17401910	NOT2_FAS05539	NOT2	87
17401911	NOT2_FAS05539	NOT2	96
17401912	NOT2_FAS05539	NOT2	112
17401913	NOT2_FAS05539	NOT2	73
17401914	NOT2_FAS05539	NOT2	153
17401915	NOT2_FAS05539	NOT2	97
17401916	NOT2_FAS05539	NOT2	109
17401917	NOT2_FAS05539	NOT2	58
17401918	NOT2_FAS05539	NOT2	91
17401919	NOT2_FAS05539	NOT2	116
17401920	NOT2_FAS05539	NOT2	21
17401921	NOT2_FAS05539	NOT2	132
17401922	NOT2_FAS05539	NOT2	140
17401923	NOT2_FAS05539	NOT2	48
17401924	NOT2_FAS05539	NOT2	52
17401925	NOT2_FAS05539	NOT2	133
17401926	NOT2_FAS05539	NOT2	131
17401927	NOT2_FAS05539	NOT2	61
17401928	NOT2_FAS05539	NOT2	102
17401929	NOT2_FAS05539	NOT2	52
17401930	NOT2_FAS05539	NOT2	169
17401931	NOT2_FAS05539	NOT2	48
17401932	NOT2_FAS05539	NOT2	85
17401933	NOT2_FAS05539	NOT2	76
17401934	NOT2_FAS05539	NOT2	111
17401935	NOT2_FAS05539	NOT2	41
17401936	NOT2_FAS05539	NOT2	145
17401937	NOT2_FAS05539	NOT2	210
17401938	NOT2_FAS05539	NOT2	41
17401939	NOT2_FAS05539	NOT2	103
17401940	NOT2_FAS05539	NOT2	46
17401941	NOT2_FAS05539	NOT2	59
17401942	NOT2_FAS05539	NOT2	114
17401943	NOT2_FAS05539	NOT2	115
17401944	NOT2_FAS05539	NOT2	78
17401945	NOT2_FAS05539	NOT2	108
17401946	NOT2_FAS05539	NOT2	193
17401947	NOT2_FAS05539	NOT2	72
17401948	NOT2_FAS05539	NOT2	116
17401949	NOT2_FAS05539	NOT2	159
17401950	NOT2_FAS05539	NOT2	136
17401951	NOT2_FAS05539	NOT2	75
17401952	NOT2_FAS05539	NOT2	114
17401953	NOT2_FAS05539	NOT2	53
17401954	NOT2_FAS05539	NOT2	99
17401955	NOT2_FAS05539	NOT2	24
17401956	NOT2_FAS05539	NOT2	224
17401957	NOT2_FAS05539	NOT2	97
17401958	NOT2_FAS05539	NOT2	46
17401959	NOT2_FAS05539	NOT2	164
17401960	NOT2_FAS05539	NOT2	105
17401961	NOT2_FAS05539	NOT2	114
17401962	NOT2_FAS05539	NOT2	87
17401963	NOT2_FAS05539	NOT2	97
17401964	NOT2_FAS05539	NOT2	93
17401965	NOT2_FAS05539	NOT2	163
17401966	NOT2_FAS05539	NOT2	167
17401967	NOT2_FAS05539	NOT2	183
17401968	NOT2_FAS05539	NOT2	26
17401969	NOT2_FAS05539	NOT2	135
17401970	NOT2_FAS05539	NOT2	178
17401971	NOT2_FAS05539	NOT2	47
17401972	NOT2_FAS05539	NOT2	42
17401973	NOT2_FAS05539	NOT2	106
17401974	NOT2_FAS05539	NOT2	92
17401975	NOT2_FAS05539	NOT2	77
17401976	NOT2_FAS05539	NOT2	116
17401977	NOT2_FAS05539	NOT2	101
17401978	NOT2_FAS05539	NOT2	144
17401979	NOT2_FAS05539	NOT2	117
17401980	NOT2_FAS05539	NOT2	55
17401981	NOT2_FAS05539	NOT2	95
17401982	NOT2_FAS05539	NOT2	59
17401983	NOT2_FAS05539	NOT2	88
17401984	NOT2_FAS05539	NOT2	36
17401985	NOT2_FAS05539	NOT2	97
17401986	NOT2_FAS05539	NOT2	102
17401987	NOT2_FAS05539	NOT2	59
17401988	NOT2_FAS05539	NOT2	145
17401989	NOT2_FAS05539	NOT2	128
17401990	NOT2_FAS05539	NOT2	101
17401991	NOT2_FAS05539	NOT2	47
17401992	NOT2_FAS05539	NOT2	216
17401993	NOT2_FAS05539	NOT2	60
17401994	NOT2_FAS05539	NOT2	110
17401995	NOT2_FAS05539	NOT2	168
17401996	NOT2_FAS05539	NOT2	57
17401997	NOT2_FAS05539	NOT2	100
17401998	NOT2_FAS05539	NOT2	47
17401999	NOT2_FAS05539	NOT2	89
17402000	NOT2_FAS05539	NOT2	92
17402001	NOT2_FAS05539	NOT2	73
17402002	NOT2_FAS05539	NOT2	161
17402003	NOT2_FAS05539	NOT2	38
17402004	NOT2_FAS05539	NOT2	56
17402005	NOT2_FAS05539	NOT2	56
17402006	NOT2_FAS05539	NOT2	42
17402007	NOT2_FAS05539	NOT2	115
17402008	NOT2_FAS05539	NOT2	65
17402009	NOT2_FAS05539	NOT2	28
17402010	NOT2_FAS05539	NOT2	64
17402011	NOT2_FAS05539	NOT2	130
17402012	NOT2_FAS05539	NOT2	140
17402013	NOT2_FAS05539	NOT2	124
17402014	NOT2_FAS05539	NOT2	123
17402015	NOT2_FAS05539	NOT2	9
17402016	NOT2_FAS05539	NOT2	22
17402017	NOT2_FAS05539	NOT2	55
17402018	NOT2_FAS05539	NOT2	120
17402019	NOT2_FAS05539	NOT2	52
17402020	NOT2_FAS05539	NOT2	78
17402021	NOT2_FAS05539	NOT2	151
17402022	NOT2_FAS05539	NOT2	143
17402023	NOT2_FAS05539	NOT2	105
17402024	NOT2_FAS05539	NOT2	62
17402025	NOT2_FAS05539	NOT2	73
17402026	NOT2_FAS05539	NOT2	127
17402027	NOT2_FAS05539	NOT2	96
17402028	NOT2_FAS05539	NOT2	16
17402029	NOT2_FAS05539	NOT2	79
17402030	NOT2_FAS05539	NOT2	57
17402031	NOT2_FAS05539	NOT2	88
17402032	NOT2_FAS05539	NOT2	85
17402033	NOT2_FAS05539	NOT2	100
17402034	NOT2_FAS05539	NOT2	196
17402035	NOT2_FAS05539	NOT2	81
17402036	NOT2_FAS05539	NOT2	129
17402037	NOT2_FAS05539	NOT2	72
17402038	NOT2_FAS05539	NOT2	120
17402039	NOT2_FAS05539	NOT2	90
17402040	NOT2_FAS05539	NOT2	71
17402041	NOT2_FAS05539	NOT2	116
17402042	NOT2_FAS05539	NOT2	42
17402043	NOT2_FAS05539	NOT2	95
17402044	NOT2_FAS05539	NOT2	175
17402045	NOT2_FAS05539	NOT2	112
17402046	NOT2_FAS05539	NOT2	79
17402047	NOT2_FAS05539	NOT2	94
17402048	NOT2_FAS05539	NOT2	90
17402049	NOT2_FAS05539	NOT2	63
17402050	NOT2_FAS05539	NOT2	146
17402051	NOT2_FAS05539	NOT2	205
17402052	NOT2_FAS05539	NOT2	102
17402053	NOT2_FAS05539	NOT2	89
17402054	NOT2_FAS05539	NOT2	64
17402055	NOT2_FAS05539	NOT2	103
17402056	NOT2_FAS05539	NOT2	41
17402057	NOT2_FAS05539	NOT2	92
17402058	NOT2_FAS05539	NOT2	48
17402059	NOT2_FAS05539	NOT2	102
17402060	NOT2_FAS05539	NOT2	36
17402061	NOT2_FAS05539	NOT2	113
17402062	NOT2_FAS05539	NOT2	115
17402063	NOT2_FAS05539	NOT2	73
17402064	NOT2_FAS05539	NOT2	135
17402065	NOT2_FAS05539	NOT2	58
17402066	NOT2_FAS05539	NOT2	89
17402067	NOT2_FAS05539	NOT2	81
17402068	NOT2_FAS05539	NOT2	57
17402069	NOT2_FAS05539	NOT2	126
17402070	NOT2_FAS05539	NOT2	54
17402071	NOT2_FAS05539	NOT2	57
17402072	NOT2_FAS05539	NOT2	63
17402073	NOT2_FAS05539	NOT2	45
17402074	NOT2_FAS05539	NOT2	136
17402075	NOT2_FAS05539	NOT2	127
17402076	NOT2_FAS05539	NOT2	87
17402077	NOT2_FAS05539	NOT2	21
17402078	NOT2_FAS05539	NOT2	88
17402079	NOT2_FAS05539	NOT2	156
17402080	NOT2_FAS05539	NOT2	62
17402081	NOT2_FAS05539	NOT2	46
17402082	NOT2_FAS05539	NOT2	126
17402083	NOT2_FAS05539	NOT2	200
17402084	NOT2_FAS05539	NOT2	61
17402085	NOT2_FAS05539	NOT2	65
17402086	NOT2_FAS05539	NOT2	84
17402087	NOT2_FAS05539	NOT2	143
17402088	NOT2_FAS05539	NOT2	49
17402089	NOT2_FAS05539	NOT2	135
17402090	NOT2_FAS05539	NOT2	95
17402091	NOT2_FAS05539	NOT2	116
17402092	NOT2_FAS05539	NOT2	64
17402093	NOT2_FAS05539	NOT2	125
17402094	NOT2_FAS05539	NOT2	57
17402095	NOT2_FAS05539	NOT2	111
17402096	NOT2_FAS05539	NOT2	128
17402097	NOT2_FAS05539	NOT2	65
17402098	NOT2_FAS05539	NOT2	101
17402099	NOT2_FAS05539	NOT2	135
17402100	NOT2_FAS05539	NOT2	156
17402101	NOT2_FAS05539	NOT2	86
17402102	NOT2_FAS05539	NOT2	46
17402103	NOT2_FAS05539	NOT2	107
17402104	NOT2_FAS05539	NOT2	83
17402105	NOT2_FAS05539	NOT2	58
17402106	NOT2_FAS05539	NOT2	75
17402107	NOT2_FAS05539	NOT2	116
17402108	NOT2_FAS05539	NOT2	105
17402109	NOT2_FAS05539	NOT2	136
17402110	NOT2_FAS05539	NOT2	28
17402111	NOT2_FAS05539	NOT2	127
17402112	NOT2_FAS05539	NOT2	99
17402113	NOT2_FAS05539	NOT2	84
17402114	NOT2_FAS05539	NOT2	77
17402115	NOT2_FAS05539	NOT2	73
17402116	NOT2_FAS05539	NOT2	72
17402117	NOT2_FAS05539	NOT2	122
17402118	NOT2_FAS05539	NOT2	86
17402119	NOT2_FAS05539	NOT2	90
17402120	NOT2_FAS05539	NOT2	82
17402121	NOT2_FAS05539	NOT2	8
17402122	NOT2_FAS05539	NOT2	63
17402123	NOT2_FAS05539	NOT2	75
17402124	NOT2_FAS05539	NOT2	87
17402125	NOT2_FAS05539	NOT2	107
17402126	NOT2_FAS05539	NOT2	122
17402127	NOT2_FAS05539	NOT2	159
17402128	NOT2_FAS05539	NOT2	204
17402129	NOT2_FAS05539	NOT2	82
17402130	NOT2_FAS05539	NOT2	148
17402131	NOT2_FAS05539	NOT2	103
17402132	NOT2_FAS05539	NOT2	56
17402133	NOT2_FAS05539	NOT2	128
17402134	NOT2_FAS05539	NOT2	195
17402135	NOT2_FAS05539	NOT2	166
17402136	NOT2_FAS05539	NOT2	89
17402137	NOT2_FAS05539	NOT2	58
17402138	NOT2_FAS05539	NOT2	117
17402139	NOT2_FAS05539	NOT2	49
17402140	NOT2_FAS05539	NOT2	193
17402141	NOT2_FAS05539	NOT2	84
17402142	NOT2_FAS05539	NOT2	47
17402143	NOT2_FAS05539	NOT2	140
17402144	NOT2_FAS05539	NOT2	68
17402145	NOT2_FAS05539	NOT2	112
17402146	NOT2_FAS05539	NOT2	78
17402147	NOT2_FAS05539	NOT2	97
17402148	NOT2_FAS05539	NOT2	98
17402149	NOT2_FAS05539	NOT2	39
17402150	NOT2_FAS05539	NOT2	112
17402151	NOT2_FAS05539	NOT2	53
17402152	NOT2_FAS05539	NOT2	138
17402153	NOT2_FAS05539	NOT2	66
17402154	NOT2_FAS05539	NOT2	87
17402155	NOT2_FAS05539	NOT2	42
17402156	NOT2_FAS05539	NOT2	31
17402157	NOT2_FAS05539	NOT2	105
17402158	NOT2_FAS05539	NOT2	95
17402159	NOT2_FAS05539	NOT2	86
17402160	NOT2_FAS05539	NOT2	104
17402161	NOT2_FAS05539	NOT2	8
17402162	NOT2_FAS05539	NOT2	89
17402163	NOT2_FAS05539	NOT2	112
17402164	NOT2_FAS05539	NOT2	128
17402165	NOT2_FAS05539	NOT2	120
17402166	NOT2_FAS05539	NOT2	120
17402167	NOT2_FAS05539	NOT2	84
17402168	NOT2_FAS05539	NOT2	76
17402169	NOT2_FAS05539	NOT2	47
17402170	NOT2_FAS05539	NOT2	126
17402171	NOT2_FAS05539	NOT2	74
17402172	NOT2_FAS05539	NOT2	44
17402173	NOT2_FAS05539	NOT2	159
17402174	NOT2_FAS05539	NOT2	47
17402175	NOT2_FAS05539	NOT2	43
17402176	NOT2_FAS05539	NOT2	92
17402177	NOT2_FAS05539	NOT2	124
17402178	NOT2_FAS05539	NOT2	72
17402179	NOT2_FAS05539	NOT2	69
17402180	NOT2_FAS05539	NOT2	36
17402181	NOT2_FAS05539	NOT2	228
17402182	NOT2_FAS05539	NOT2	39
17402183	NOT2_FAS05539	NOT2	50
17402184	NOT2_FAS05539	NOT2	74
17402185	NOT2_FAS05539	NOT2	55
17402186	NOT2_FAS05539	NOT2	28
17402187	NOT2_FAS05539	NOT2	74
17402188	NOT2_FAS05539	NOT2	102
17402189	NOT2_FAS05539	NOT2	106
17402190	NOT2_FAS05539	NOT2	147
17402191	NOT2_FAS05539	NOT2	183
17402192	NOT2_FAS05539	NOT2	99
17402193	NOT2_FAS05539	NOT2	136
17402194	NOT2_FAS05539	NOT2	117
17402195	NOT2_FAS05539	NOT2	90
17402196	NOT2_FAS05539	NOT2	96
17402197	NOT2_FAS05539	NOT2	81
17402198	NOT2_FAS05539	NOT2	69
17402199	NOT2_FAS05539	NOT2	32
17402200	NOT2_FAS05539	NOT2	41
17402201	NOT2_FAS05539	NOT2	109
17402202	NOT2_FAS05539	NOT2	113
17402203	NOT2_FAS05539	NOT2	73
17402204	NOT2_FAS05539	NOT2	119
17402205	NOT2_FAS05539	NOT2	73
17402206	NOT2_FAS05539	NOT2	47
17402207	NOT2_FAS05539	NOT2	95
17402208	NOT2_FAS05539	NOT2	112
17402209	NOT2_FAS05539	NOT2	147
17402210	NOT2_FAS05539	NOT2	93
17402211	NOT2_FAS05539	NOT2	138
17402212	NOT2_FAS05539	NOT2	153
17402213	NOT2_FAS05539	NOT2	76
17402214	NOT2_FAS05539	NOT2	53
17402215	NOT2_FAS05539	NOT2	128
17402216	NOT2_FAS05539	NOT2	158
17402217	NOT2_FAS05539	NOT2	68
17402218	NOT2_FAS05539	NOT2	27
17402219	NOT2_FAS05539	NOT2	12
17402220	NOT2_FAS05539	NOT2	96
17402221	NOT2_FAS05539	NOT2	42
17402222	NOT2_FAS05539	NOT2	69
17402223	NOT2_FAS05539	NOT2	77
17402224	NOT2_FAS05539	NOT2	112
17402225	NOT2_FAS05539	NOT2	190
17402226	NOT2_FAS05539	NOT2	105
17402227	NOT2_FAS05539	NOT2	157
17402228	NOT2_FAS05539	NOT2	97
17402229	NOT2_FAS05539	NOT2	113
17402230	NOT2_FAS05539	NOT2	201
17402231	NOT2_FAS05539	NOT2	111
17402232	NOT2_FAS05539	NOT2	86
17402233	NOT2_FAS05539	NOT2	40
17402234	NOT2_FAS05539	NOT2	53
17402235	NOT2_FAS05539	NOT2	93
17402236	NOT2_FAS05539	NOT2	76
17402237	NOT2_FAS05539	NOT2	102
17402238	NOT2_FAS05539	NOT2	94
17402239	NOT2_FAS05539	NOT2	104
17402240	NOT2_FAS05539	NOT2	130
17402241	NOT2_FAS05539	NOT2	89
17402242	NOT2_FAS05539	NOT2	102
17402243	NOT2_FAS05539	NOT2	182
17402244	NOT2_FAS05539	NOT2	44
17402245	NOT2_FAS05539	NOT2	88
17402246	NOT2_FAS05539	NOT2	102
17402247	NOT2_FAS05539	NOT2	120
17402248	NOT2_FAS05539	NOT2	113
17402249	NOT2_FAS05539	NOT2	24
17402250	NOT2_FAS05539	NOT2	140
17402251	NOT2_FAS05539	NOT2	94
17402252	NOT2_FAS05539	NOT2	43
17402253	NOT2_FAS05539	NOT2	67
17402254	NOT2_FAS05539	NOT2	153
17402255	NOT2_FAS05539	NOT2	100
17402256	NOT2_FAS05539	NOT2	113
17402257	NOT2_FAS05539	NOT2	46
17402258	NOT2_FAS05539	NOT2	96
17402259	NOT2_FAS05539	NOT2	116
17402260	NOT2_FAS05539	NOT2	40
17402261	NOT2_FAS05539	NOT2	41
17402262	NOT2_FAS05539	NOT2	77
17402263	NOT2_FAS05539	NOT2	149
17402264	NOT2_FAS05539	NOT2	103
17402265	NOT2_FAS05539	NOT2	48
17402266	NOT2_FAS05539	NOT2	87
17402267	NOT2_FAS05539	NOT2	51
17402268	NOT2_FAS05539	NOT2	65
17402269	NOT2_FAS05539	NOT2	54
17402270	NOT2_FAS05539	NOT2	192
17402271	NOT2_FAS05539	NOT2	55
17402272	NOT2_FAS05539	NOT2	78
17402273	NOT2_FAS05539	NOT2	226
17402274	NOT2_FAS05539	NOT2	83
17402275	NOT2_FAS05539	NOT2	79
17402276	NOT2_FAS05539	NOT2	104
17402277	NOT2_FAS05539	NOT2	71
17402278	NOT2_FAS05539	NOT2	43
17402279	NOT2_FAS05539	NOT2	75
17402280	NOT2_FAS05539	NOT2	56
17402281	NOT2_FAS05539	NOT2	140
17402282	NOT2_FAS05539	NOT2	61
17402283	NOT2_FAS05539	NOT2	32
17402284	NOT2_FAS05539	NOT2	100
17402285	NOT2_FAS05539	NOT2	35
17402286	NOT2_FAS05539	NOT2	163
17402287	NOT2_FAS05539	NOT2	66
17402288	NOT2_FAS05539	NOT2	154
17402289	NOT2_FAS05539	NOT2	106
17402290	NOT2_FAS05539	NOT2	80
17402291	NOT2_FAS05539	NOT2	103
17402292	NOT2_FAS05539	NOT2	98
17402293	NOT2_FAS05539	NOT2	229
17402294	NOT2_FAS05539	NOT2	178
17402295	NOT2_FAS05539	NOT2	46
17402296	NOT2_FAS05539	NOT2	133
17402297	NOT2_FAS05539	NOT2	75
17402298	NOT2_FAS05539	NOT2	187
17402299	NOT2_FAS05539	NOT2	141
17402300	NOT2_FAS05539	NOT2	46
17402301	NOT2_FAS05539	NOT2	100
17402302	NOT2_FAS05539	NOT2	76
17402303	NOT2_FAS05539	NOT2	86
17402304	NOT2_FAS05539	NOT2	97
17402305	NOT2_FAS05539	NOT2	81
17402306	NOT2_FAS05539	NOT2	64
17402307	NOT2_FAS05539	NOT2	66
17402308	NOT2_FAS05539	NOT2	189
17402309	NOT2_FAS05539	NOT2	98
17402310	NOT2_FAS05539	NOT2	172
17402311	NOT2_FAS05539	NOT2	126
17402312	NOT2_FAS05539	NOT2	129
17402313	NOT2_FAS05539	NOT2	84
17402314	NOT2_FAS05539	NOT2	81
17402315	NOT2_FAS05539	NOT2	64
17402316	NOT2_FAS05539	NOT2	86
17402317	NOT2_FAS05539	NOT2	104
17402318	NOT2_FAS05539	NOT2	99
17402319	NOT2_FAS05539	NOT2	68
17402320	NOT2_FAS05539	NOT2	145
17402321	NOT2_FAS05539	NOT2	65
17402322	NOT2_FAS05539	NOT2	85
17402323	NOT2_FAS05539	NOT2	65
17402324	NOT2_FAS05539	NOT2	144
17402325	NOT2_FAS05539	NOT2	76
17402326	NOT2_FAS05539	NOT2	138
17402327	NOT2_FAS05539	NOT2	112
17402328	NOT2_FAS05539	NOT2	53
17402329	NOT2_FAS05539	NOT2	102
17402330	NOT2_FAS05539	NOT2	82
17402331	NOT2_FAS05539	NOT2	163
17402332	NOT2_FAS05539	NOT2	107
17402333	NOT2_FAS05539	NOT2	120
17402334	NOT2_FAS05539	NOT2	156
17402335	NOT2_FAS05539	NOT2	36
17402336	NOT2_FAS05539	NOT2	109
17402337	NOT2_FAS05539	NOT2	128
17402338	NOT2_FAS05539	NOT2	120
17402339	NOT2_FAS05539	NOT2	62
17402340	NOT2_FAS05539	NOT2	78
17402341	NOT2_FAS05539	NOT2	136
17402342	NOT2_FAS05539	NOT2	98
17402343	NOT2_FAS05539	NOT2	75
17402344	NOT2_FAS05539	NOT2	101
17402345	NOT2_FAS05539	NOT2	165
17402346	NOT2_FAS05539	NOT2	53
17402347	NOT2_FAS05539	NOT2	57
17402348	NOT2_FAS05539	NOT2	121
17402349	NOT2_FAS05539	NOT2	65
17402350	NOT2_FAS05539	NOT2	104
17402351	NOT2_FAS05539	NOT2	105
17402352	NOT2_FAS05539	NOT2	153
17402353	NOT2_FAS05539	NOT2	154
17402354	NOT2_FAS05539	NOT2	41
17402355	NOT2_FAS05539	NOT2	87
17402356	NOT2_FAS05539	NOT2	110
17402357	NOT2_FAS05539	NOT2	65
17402358	NOT2_FAS05539	NOT2	87
17402359	NOT2_FAS05539	NOT2	96
17402360	NOT2_FAS05539	NOT2	46
17402361	NOT2_FAS05539	NOT2	71
17402362	NOT2_FAS05539	NOT2	58
17402363	NOT2_FAS05539	NOT2	60
17402364	NOT2_FAS05539	NOT2	112
17402365	NOT2_FAS05539	NOT2	73
17402366	NOT2_FAS05539	NOT2	98
17402367	NOT2_FAS05539	NOT2	69
17402368	NOT2_FAS05539	NOT2	149
17402369	NOT2_FAS05539	NOT2	56
17402370	NOT2_FAS05539	NOT2	114
17402371	NOT2_FAS05539	NOT2	119
17402372	NOT2_FAS05539	NOT2	97
17402373	NOT2_FAS05539	NOT2	74
17402374	NOT2_FAS05539	NOT2	84
17402375	NOT2_FAS05539	NOT2	77
17402376	NOT2_FAS05539	NOT2	89
17402377	NOT2_FAS05539	NOT2	72
17402378	NOT2_FAS05539	NOT2	176
17402379	NOT2_FAS05539	NOT2	40
17402380	NOT2_FAS05539	NOT2	56
17402381	NOT2_FAS05539	NOT2	37
17402382	NOT2_FAS05539	NOT2	69
17402383	NOT2_FAS05539	NOT2	122
17402384	NOT2_FAS05539	NOT2	137
17402385	NOT2_FAS05539	NOT2	81
17402386	NOT2_FAS05539	NOT2	15
17402387	NOT2_FAS05539	NOT2	63
17402388	NOT2_FAS05539	NOT2	75
17402389	NOT2_FAS05539	NOT2	117
17402390	NOT2_FAS05539	NOT2	82
17402391	NOT2_FAS05539	NOT2	51
17402392	NOT2_FAS05539	NOT2	172
17402393	NOT2_FAS05539	NOT2	129
17402394	NOT2_FAS05539	NOT2	139
17402395	NOT2_FAS05539	NOT2	123
17402396	NOT2_FAS05539	NOT2	179
17402397	NOT2_FAS05539	NOT2	169
17402398	NOT2_FAS05539	NOT2	64
17402399	NOT2_FAS05539	NOT2	71
17402400	NOT2_FAS05539	NOT2	91
17402401	NOT2_FAS05539	NOT2	159
17402402	NOT2_FAS05539	NOT2	100
17402403	NOT2_FAS05539	NOT2	121
17402404	NOT2_FAS05539	NOT2	138
17402405	NOT2_FAS05539	NOT2	58
17402406	NOT2_FAS05539	NOT2	139
17402407	NOT2_FAS05539	NOT2	75
17402408	NOT2_FAS05539	NOT2	105
17402409	NOT2_FAS05539	NOT2	71
17402410	NOT2_FAS05539	NOT2	108
17402411	NOT2_FAS05539	NOT2	57
17402412	NOT2_FAS05539	NOT2	156
17402413	NOT2_FAS05539	NOT2	47
17402414	NOT2_FAS05539	NOT2	67
17402415	NOT2_FAS05539	NOT2	106
17402416	NOT2_FAS05539	NOT2	63
17402417	NOT2_FAS05539	NOT2	84
17402418	NOT2_FAS05539	NOT2	142
17402419	NOT2_FAS05539	NOT2	66
17402420	NOT2_FAS05539	NOT2	63
17402421	NOT2_FAS05539	NOT2	89
17402422	NOT2_FAS05539	NOT2	96
17402423	NOT2_FAS05539	NOT2	104
17402424	NOT2_FAS05539	NOT2	76
17402425	NOT2_FAS05539	NOT2	88
17402426	NOT2_FAS05539	NOT2	78
17402427	NOT2_FAS05539	NOT2	82
17402428	NOT2_FAS05539	NOT2	75
17402429	NOT2_FAS05539	NOT2	40
17402430	NOT2_FAS05539	NOT2	57
17402431	NOT2_FAS05539	NOT2	171
17402432	NOT2_FAS05539	NOT2	74
17402433	NOT2_FAS05539	NOT2	33
17402434	NOT2_FAS05539	NOT2	80
17402435	NOT2_FAS05539	NOT2	85
17402436	NOT2_FAS05539	NOT2	121
17402437	NOT2_FAS05539	NOT2	113
17402438	NOT2_FAS05539	NOT2	77
17402439	NOT2_FAS05539	NOT2	91
17402440	NOT2_FAS05539	NOT2	102
17402441	NOT2_FAS05539	NOT2	106
17402442	NOT2_FAS05539	NOT2	98
17402443	NOT2_FAS05539	NOT2	44
17402444	NOT2_FAS05539	NOT2	68
17402445	NOT2_FAS05539	NOT2	136
17402446	NOT2_FAS05539	NOT2	99
17402447	NOT2_FAS05539	NOT2	68
17402448	NOT2_FAS05539	NOT2	160
17402449	NOT2_FAS05539	NOT2	159
17402450	NOT2_FAS05539	NOT2	69
17402451	NOT2_FAS05539	NOT2	97
17402452	NOT2_FAS05539	NOT2	136
17402453	NOT2_FAS05539	NOT2	120
17402454	NOT2_FAS05539	NOT2	77
17402455	NOT2_FAS05539	NOT2	126
17402456	NOT2_FAS05539	NOT2	73
17402457	NOT2_FAS05539	NOT2	105
17402458	NOT2_FAS05539	NOT2	93
17402459	NOT2_FAS05539	NOT2	48
17402460	NOT2_FAS05539	NOT2	30
17402461	NOT2_FAS05539	NOT2	173
17402462	NOT2_FAS05539	NOT2	40
17402463	NOT2_FAS05539	NOT2	67
17402464	NOT2_FAS05539	NOT2	199
17402465	NOT2_FAS05539	NOT2	115
17402466	NOT2_FAS05539	NOT2	133
17402467	NOT2_FAS05539	NOT2	38
17402468	NOT2_FAS05539	NOT2	88
17402469	NOT2_FAS05539	NOT2	105
17402470	NOT2_FAS05539	NOT2	103
17402471	NOT2_FAS05539	NOT2	87
17402472	NOT2_FAS05539	NOT2	79
17402473	NOT2_FAS05539	NOT2	190
17402474	NOT2_FAS05539	NOT2	61
17402475	NOT2_FAS05539	NOT2	146
17402476	NOT2_FAS05539	NOT2	25
17402477	NOT2_FAS05539	NOT2	125
17402478	NOT2_FAS05539	NOT2	190
17402479	NOT2_FAS05539	NOT2	57
17402480	NOT2_FAS05539	NOT2	152
17402481	NOT2_FAS05539	NOT2	99
17402482	NOT2_FAS05539	NOT2	43
17402483	NOT2_FAS05539	NOT2	117
17402484	NOT2_FAS05539	NOT2	77
17402485	NOT2_FAS05539	NOT2	23
17402486	NOT2_FAS05539	NOT2	156
17402487	NOT2_FAS05539	NOT2	127
17402488	NOT2_FAS05539	NOT2	8
17402489	NOT2_FAS05539	NOT2	81
17402490	NOT2_FAS05539	NOT2	120
17402491	NOT2_FAS05539	NOT2	186
17402492	NOT2_FAS05539	NOT2	54
17402493	NOT2_FAS05539	NOT2	81
17402494	NOT2_FAS05539	NOT2	85
17402495	NOT2_FAS05539	NOT2	45
17402496	NOT2_FAS05539	NOT2	49
17402497	NOT2_FAS05539	NOT2	212
17402498	NOT2_FAS05539	NOT2	176
17402499	NOT2_FAS05539	NOT2	79
17402500	NOT2_FAS05539	NOT2	129
17402501	NOT2_FAS05539	NOT2	110
17402502	NOT2_FAS05539	NOT2	147
17402503	NOT2_FAS05539	NOT2	110
17402504	NOT2_FAS05539	NOT2	97
17402505	NOT2_FAS05539	NOT2	39
17402506	NOT2_FAS05539	NOT2	75
17402507	NOT2_FAS05539	NOT2	81
17402508	NOT2_FAS05539	NOT2	61
17402509	NOT2_FAS05539	NOT2	24
17402510	NOT2_FAS05539	NOT2	95
17402511	NOT2_FAS05539	NOT2	116
17402512	NOT2_FAS05539	NOT2	149
17402513	NOT2_FAS05539	NOT2	71
17402514	NOT2_FAS05539	NOT2	44
17402515	NOT2_FAS05539	NOT2	59
17402516	NOT2_FAS05539	NOT2	33
17402517	NOT2_FAS05539	NOT2	150
17402518	NOT2_FAS05539	NOT2	81
17402519	NOT2_FAS05539	NOT2	59
17402520	NOT2_FAS05539	NOT2	118
17402521	NOT2_FAS05539	NOT2	55
17402522	NOT2_FAS05539	NOT2	84
17402523	NOT2_FAS05539	NOT2	99
17402524	NOT2_FAS05539	NOT2	77
17402525	NOT2_FAS05539	NOT2	108
17402526	NOT2_FAS05539	NOT2	40
17402527	NOT2_FAS05539	NOT2	60
17402528	NOT2_FAS05539	NOT2	77
17402529	NOT2_FAS05539	NOT2	63
17402530	NOT2_FAS05539	NOT2	111
17402531	NOT2_FAS05539	NOT2	27
17402532	NOT2_FAS05539	NOT2	101
17402533	NOT2_FAS05539	NOT2	89
17402534	NOT2_FAS05539	NOT2	18
17402535	NOT2_FAS05539	NOT2	45
17402536	NOT2_FAS05539	NOT2	56
17402537	NOT2_FAS05539	NOT2	57
17402538	NOT2_FAS05539	NOT2	127
17402539	NOT2_FAS05539	NOT2	100
17402540	NOT2_FAS05539	NOT2	72
17402541	NOT2_FAS05539	NOT2	94
17402542	NOT2_FAS05539	NOT2	67
17402543	NOT2_FAS05539	NOT2	79
17402544	NOT2_FAS05539	NOT2	48
17402545	NOT2_FAS05539	NOT2	179
17402546	NOT2_FAS05539	NOT2	92
17402547	NOT2_FAS05539	NOT2	51
17402548	NOT2_FAS05539	NOT2	51
17402549	NOT2_FAS05539	NOT2	84
17402550	NOT2_FAS05539	NOT2	122
17402551	NOT2_FAS05539	NOT2	135
17402552	NOT2_FAS05539	NOT2	23
17402553	NOT2_FAS05539	NOT2	94
17402554	NOT2_FAS05539	NOT2	107
17402555	NOT2_FAS05539	NOT2	40
17402556	NOT2_FAS05539	NOT2	63
17402557	NOT2_FAS05539	NOT2	122
17402558	NOT2_FAS05539	NOT2	122
17402559	NOT2_FAS05539	NOT2	100
17402560	NOT2_FAS05539	NOT2	117
17402561	NOT2_FAS05539	NOT2	64
17402562	NOT2_FAS05539	NOT2	99
17402563	NOT2_FAS05539	NOT2	63
17402564	NOT2_FAS05539	NOT2	44
17402565	NOT2_FAS05539	NOT2	57
17402566	NOT2_FAS05539	NOT2	128
17402567	NOT2_FAS05539	NOT2	80
17402568	NOT2_FAS05539	NOT2	35
17402569	NOT2_FAS05539	NOT2	99
17402570	NOT2_FAS05539	NOT2	48
17402571	NOT2_FAS05539	NOT2	55
17402572	NOT2_FAS05539	NOT2	112
17402573	NOT2_FAS05539	NOT2	92
17402574	NOT2_FAS05539	NOT2	53
17402575	NOT2_FAS05539	NOT2	110
17402576	NOT2_FAS05539	NOT2	77
17402577	NOT2_FAS05539	NOT2	171
17402578	NOT2_FAS05539	NOT2	99
17402579	NOT2_FAS05539	NOT2	101
17402580	NOT2_FAS05539	NOT2	74
17402581	NOT2_FAS05539	NOT2	98
17402582	NOT2_FAS05539	NOT2	106
17402583	NOT2_FAS05539	NOT2	102
17402584	NOT2_FAS05539	NOT2	144
17402585	NOT2_FAS05539	NOT2	124
17402586	NOT2_FAS05539	NOT2	127
17402587	NOT2_FAS05539	NOT2	67
17402588	NOT2_FAS05539	NOT2	84
17402589	NOT2_FAS05539	NOT2	64
17402590	NOT2_FAS05539	NOT2	129
17402591	NOT2_FAS05539	NOT2	103
17402592	NOT2_FAS05539	NOT2	119
17402593	NOT2_FAS05539	NOT2	102
17402594	NOT2_FAS05539	NOT2	165
17402595	NOT2_FAS05539	NOT2	88
17402596	NOT2_FAS05539	NOT2	58
17402597	NOT2_FAS05539	NOT2	64
17402598	NOT2_FAS05539	NOT2	80
17402599	NOT2_FAS05539	NOT2	48
17402600	NOT2_FAS05539	NOT2	118
17402601	NOT2_FAS05539	NOT2	97
17402602	NOT2_FAS05539	NOT2	91
17402603	NOT2_FAS05539	NOT2	76
17402604	NOT2_FAS05539	NOT2	115
17402605	NOT2_FAS05539	NOT2	104
17402606	NOT2_FAS05539	NOT2	56
17402607	NOT2_FAS05539	NOT2	30
17402608	NOT2_FAS05539	NOT2	114
17402609	NOT2_FAS05539	NOT2	9
17402610	NOT2_FAS05539	NOT2	137
17402611	NOT2_FAS05539	NOT2	93
17402612	NOT2_FAS05539	NOT2	176
17402613	NOT2_FAS05539	NOT2	67
17402614	NOT2_FAS05539	NOT2	67
17402615	NOT2_FAS05539	NOT2	68
17402616	NOT2_FAS05539	NOT2	112
17402617	NOT2_FAS05539	NOT2	82
17402618	NOT2_FAS05539	NOT2	133
17402619	NOT2_FAS05539	NOT2	95
17402620	NOT2_FAS05539	NOT2	167
17402621	NOT2_FAS05539	NOT2	71
17402622	NOT2_FAS05539	NOT2	75
17402623	NOT2_FAS05539	NOT2	96
17402624	NOT2_FAS05539	NOT2	139
17402625	NOT2_FAS05539	NOT2	37
17402626	NOT2_FAS05539	NOT2	109
17402627	NOT2_FAS05539	NOT2	62
17402628	NOT2_FAS05539	NOT2	35
17402629	NOT2_FAS05539	NOT2	74
17402630	NOT2_FAS05539	NOT2	104
17402631	NOT2_FAS05539	NOT2	45
17402632	NOT2_FAS05539	NOT2	56
17402633	NOT2_FAS05539	NOT2	92
17402634	NOT2_FAS05539	NOT2	59
17402635	NOT2_FAS05539	NOT2	76
17402636	NOT2_FAS05539	NOT2	97
17402637	NOT2_FAS05539	NOT2	64
17402638	NOT2_FAS05539	NOT2	74
17402639	NOT2_FAS05539	NOT2	40
17402640	NOT2_FAS05539	NOT2	94
17402641	NOT2_FAS05539	NOT2	87
17402642	NOT2_FAS05539	NOT2	69
17402643	NOT2_FAS05539	NOT2	104
17402644	NOT2_FAS05539	NOT2	133
17402645	NOT2_FAS05539	NOT2	160
17402646	NOT2_FAS05539	NOT2	73
17402647	NOT2_FAS05539	NOT2	144
17402648	NOT2_FAS05539	NOT2	124
17402649	NOT2_FAS05539	NOT2	110
17402650	NOT2_FAS05539	NOT2	127
17402651	NOT2_FAS05539	NOT2	71
17402652	NOT2_FAS05539	NOT2	102
17402653	NOT2_FAS05539	NOT2	96
17402654	NOT2_FAS05539	NOT2	67
17402655	NOT2_FAS05539	NOT2	84
17402656	NOT2_FAS05539	NOT2	103
17402657	NOT2_FAS05539	NOT2	165
17402658	NOT2_FAS05539	NOT2	58
17402659	NOT2_FAS05539	NOT2	64
17402660	NOT2_FAS05539	NOT2	104
17402661	NOT2_FAS05539	NOT2	63
17402662	NOT2_FAS05539	NOT2	67
17402663	NOT2_FAS05539	NOT2	91
17402664	NOT2_FAS05539	NOT2	45
17402665	NOT2_FAS05539	NOT2	76
17402666	NOT2_FAS05539	NOT2	62
17402667	NOT2_FAS05539	NOT2	56
17402668	NOT2_FAS05539	NOT2	35
17402669	NOT2_FAS05539	NOT2	96
17402670	NOT2_FAS05539	NOT2	104
17402671	NOT2_FAS05539	NOT2	59
17402672	NOT2_FAS05539	NOT2	92
17402673	NOT2_FAS05539	NOT2	67
17402674	NOT2_FAS05539	NOT2	133
17402675	NOT2_FAS05539	NOT2	74
17402676	NOT2_FAS05539	NOT2	40
17402677	NOT2_FAS05539	NOT2	76
17402678	NOT2_FAS05539	NOT2	97
17402679	NOT2_FAS05539	NOT2	64
17402680	NOT2_FAS05539	NOT2	74
17402681	NOT2_FAS05539	NOT2	40
17402682	NOT2_FAS05539	NOT2	94
17402683	NOT2_FAS05539	NOT2	87
17402684	NOT2_FAS05539	NOT2	69
17402685	NOT2_FAS05539	NOT2	141
17402686	NOT2_FAS05539	NOT2	16
17402687	NOT2_FAS05539	NOT2	51
17402688	NOT2_FAS05539	NOT2	49
17402689	NOT2_FAS05539	NOT2	185
17402690	NOT2_FAS05539	NOT2	272
17402691	NOT2_FAS05539	NOT2	19
17402692	NOT2_FAS05539	NOT2	44
17402693	NOT2_FAS05539	NOT2	32
17402694	NOT2_FAS05539	NOT2	202
17402695	NOT2_FAS05539	NOT2	245
17402696	NOT2_FAS05539	NOT2	57
17402697	NOT2_FAS05539	NOT2	81
17402698	NOT2_FAS05539	NOT2	35
17402699	NOT2_FAS05539	NOT2	57
17402700	NOT2_FAS05539	NOT2	38
17402701	NOT2_FAS05539	NOT2	8
17402702	NOT2_FAS05539	NOT2	24
17402703	NOT2_FAS05539	NOT2	202
17402704	NOT2_FAS05539	NOT2	306
17402705	NOT2_FAS05539	NOT2	141
17402706	NOT2_FAS05539	NOT2	233
17402707	NOT2_FAS05539	NOT2	144
17402708	NOT2_FAS05539	NOT2	249
17402709	NOT2_FAS05539	NOT2	234
17402710	NOT2_FAS05539	NOT2	188
17402711	NOT2_FAS05539	NOT2	141
17402712	NOT2_FAS05539	NOT2	112
17402713	NOT2_FAS05539	NOT2	100
17402714	NOT2_FAS05539	NOT2	48
17402715	NOT2_FAS05539	NOT2	97
17402716	NOT2_FAS05539	NOT2	122
17402717	NOT2_FAS05539	NOT2	56
17402718	NOT2_FAS05539	NOT2	104
17402719	NOT2_FAS05539	NOT2	117
17402720	NOT2_FAS05539	NOT2	72
17402721	NOT2_FAS05539	NOT2	44
17402722	NOT2_FAS05539	NOT2	97
17402723	NOT2_FAS05539	NOT2	79
17402724	NOT2_FAS05539	NOT2	55
17402725	NOT2_FAS05539	NOT2	95
17402726	NOT2_FAS05539	NOT2	153
17402727	NOT2_FAS05539	NOT2	133
17402728	NOT2_FAS05539	NOT2	199
17402729	NOT2_FAS05539	NOT2	99
17402730	NOT2_FAS05539	NOT2	63
17402731	NOT2_FAS05539	NOT2	44
17402732	NOT2_FAS05539	NOT2	48
17402733	NOT2_FAS05539	NOT2	160
17402734	NOT2_FAS05539	NOT2	90
17402735	NOT2_FAS05539	NOT2	57
17402736	NOT2_FAS05539	NOT2	83
17402737	NOT2_FAS05539	NOT2	79
17402738	NOT2_FAS05539	NOT2	71
17402739	NOT2_FAS05539	NOT2	96
17402740	NOT2_FAS05539	NOT2	128
17402741	NOT2_FAS05539	NOT2	80
17402742	NOT2_FAS05539	NOT2	74
17402743	NOT2_FAS05539	NOT2	229
17402744	NOT2_FAS05539	NOT2	105
17402745	NOT2_FAS05539	NOT2	34
17402746	NOT2_FAS05539	NOT2	69
17402747	NOT2_FAS05539	NOT2	46
17402748	NOT2_FAS05539	NOT2	174
17402749	NOT2_FAS05539	NOT2	106
17402750	NOT2_FAS05539	NOT2	136
17402751	NOT2_FAS05539	NOT2	57
17402752	NOT2_FAS05539	NOT2	35
17402753	NOT2_FAS05539	NOT2	126
17402754	NOT2_FAS05539	NOT2	108
17402755	NOT2_FAS05539	NOT2	99
17402756	NOT2_FAS05539	NOT2	40
17402757	NOT2_FAS05539	NOT2	32
17402758	NOT2_FAS05539	NOT2	78
17402759	NOT2_FAS05539	NOT2	55
17402760	NOT2_FAS05539	NOT2	48
17402761	NOT2_FAS05539	NOT2	55
17402762	NOT2_FAS05539	NOT2	71
17402763	NOT2_FAS05539	NOT2	112
17402764	NOT2_FAS05539	NOT2	71
17402765	NOT2_FAS05539	NOT2	53
17402766	NOT2_FAS05539	NOT2	110
17402767	NOT2_FAS05539	NOT2	77
17402768	NOT2_FAS05539	NOT2	171
17402769	NOT2_FAS05539	NOT2	51
17402770	NOT2_FAS05539	NOT2	99
17402771	NOT2_FAS05539	NOT2	63
17402772	NOT2_FAS05539	NOT2	76
17402773	NOT2_FAS05539	NOT2	118
17402774	NOT2_FAS05539	NOT2	79
17402775	NOT2_FAS05539	NOT2	67
17402776	NOT2_FAS05539	NOT2	101
17402777	NOT2_FAS05539	NOT2	71
17402778	NOT2_FAS05539	NOT2	102
17402779	NOT2_FAS05539	NOT2	141
17402780	NOT2_FAS05539	NOT2	144
17402781	NOT2_FAS05539	NOT2	124
17402782	NOT2_FAS05539	NOT2	47
17402783	NOT2_FAS05539	NOT2	127
17402784	NOT2_FAS05539	NOT2	66
17402785	NOT2_FAS05539	NOT2	96
17402786	NOT2_FAS05539	NOT2	78
17402787	NOT2_FAS05539	NOT2	112
17402788	NOT2_FAS05539	NOT2	89
17402789	NOT2_FAS05539	NOT2	86
17402790	NOT2_FAS05539	NOT2	67
17402791	NOT2_FAS05539	NOT2	79
17402792	NOT2_FAS05539	NOT2	88
17402793	NOT2_FAS05539	NOT2	84
17402794	NOT2_FAS05539	NOT2	64
17402795	NOT2_FAS05539	NOT2	74
17402796	NOT2_FAS05539	NOT2	61
17402797	NOT2_FAS05539	NOT2	40
17402798	NOT2_FAS05539	NOT2	33
17402799	NOT2_FAS05539	NOT2	138
17402800	NOT2_FAS05539	NOT2	129
17402801	NOT2_FAS05539	NOT2	103
17402802	NOT2_FAS05539	NOT2	40
17402803	NOT2_FAS05539	NOT2	102
17402804	NOT2_FAS05539	NOT2	165
17402805	NOT2_FAS05539	NOT2	88
17402806	NOT2_FAS05539	NOT2	58
17402807	NOT2_FAS05539	NOT2	64
17402808	NOT2_FAS05539	NOT2	80
17402809	NOT2_FAS05539	NOT2	48
17402810	NOT2_FAS05539	NOT2	118
17402811	NOT2_FAS05539	NOT2	97
17402812	NOT2_FAS05539	NOT2	91
17402813	NOT2_FAS05539	NOT2	76
17402814	NOT2_FAS05539	NOT2	115
17402815	NOT2_FAS05539	NOT2	104
17402816	NOT2_FAS05539	NOT2	56
17402817	NOT2_FAS05539	NOT2	30
17402818	NOT2_FAS05539	NOT2	114
17402819	NOT2_FAS05539	NOT2	9
17402820	NOT2_FAS05539	NOT2	137
17402821	NOT2_FAS05539	NOT2	93
17402822	NOT2_FAS05539	NOT2	176
17402823	NOT2_FAS05539	NOT2	67
17402824	NOT2_FAS05539	NOT2	67
17402825	NOT2_FAS05539	NOT2	68
17402826	NOT2_FAS05539	NOT2	112
17402827	NOT2_FAS05539	NOT2	82
17402828	NOT2_FAS05539	NOT2	133
17402829	NOT2_FAS05539	NOT2	95
17402830	NOT2_FAS05539	NOT2	167
17402831	NOT2_FAS05539	NOT2	71
17402832	NOT2_FAS05539	NOT2	75
17402833	NOT2_FAS05539	NOT2	96
17402834	NOT2_FAS05539	NOT2	139
17402835	NOT2_FAS05539	NOT2	37
17402836	NOT2_FAS05539	NOT2	109
17402837	NOT2_FAS05539	NOT2	62
17402838	NOT2_FAS05539	NOT2	35
17402839	NOT2_FAS05539	NOT2	74
17402840	NOT2_FAS05539	NOT2	104
17402841	NOT2_FAS05539	NOT2	45
17402842	NOT2_FAS05539	NOT2	56
17402843	NOT2_FAS05539	NOT2	92
17402844	NOT2_FAS05539	NOT2	59
17402845	NOT2_FAS05539	NOT2	76
17402846	NOT2_FAS05539	NOT2	97
17402847	NOT2_FAS05539	NOT2	64
17402848	NOT2_FAS05539	NOT2	74
17402849	NOT2_FAS05539	NOT2	40
17402850	NOT2_FAS05539	NOT2	94
17402851	NOT2_FAS05539	NOT2	87
17402852	NOT2_FAS05539	NOT2	69
17402853	NOT2_FAS05539	NOT2	249
17402854	NOT2_FAS05539	NOT2	234
17402855	NOT2_FAS05539	NOT2	188
17402856	NOT2_FAS05539	NOT2	138
17402857	NOT2_FAS05539	NOT2	96
17402858	NOT2_FAS05539	NOT2	74
17402859	NOT2_FAS05539	NOT2	64
17402860	NOT2_FAS05539	NOT2	88
17402861	NOT2_FAS05539	NOT2	176
17402862	NOT2_FAS05539	NOT2	30
17402863	NOT2_FAS05539	NOT2	79
17402864	NOT2_FAS05539	NOT2	93
17402865	NOT2_FAS05539	NOT2	9
17402866	NOT2_FAS05539	NOT2	91
17402867	NOT2_FAS05539	NOT2	48
17402868	NOT2_FAS05539	NOT2	114
17402869	NOT2_FAS05539	NOT2	115
17402870	NOT2_FAS05539	NOT2	97
17402871	NOT2_FAS05539	NOT2	68
17402872	NOT2_FAS05539	NOT2	102
17402873	NOT2_FAS05539	NOT2	112
17402874	NOT2_FAS05539	NOT2	95
17402875	NOT2_FAS05539	NOT2	75
17402876	NOT2_FAS05539	NOT2	139
17402877	NOT2_FAS05539	NOT2	109
17402878	NOT2_FAS05539	NOT2	74
17402879	NOT2_FAS05539	NOT2	59
17402880	NOT2_FAS05539	NOT2	89
17402881	NOT2_FAS05539	NOT2	77
17402882	NOT2_FAS05539	NOT2	173
17402883	NOT2_FAS05539	NOT2	105
17402884	NOT2_FAS05539	NOT2	133
17402885	NOT2_FAS05539	NOT2	111
17402886	NOT2_FAS05539	NOT2	110
17402887	NOT2_FAS05539	NOT2	39
17402888	NOT2_FAS05539	NOT2	103
17402889	NOT2_FAS05539	NOT2	70
17402890	NOT2_FAS05539	NOT2	86
17402891	NOT2_FAS05539	NOT2	58
17402892	NOT2_FAS05539	NOT2	58
17402893	NOT2_FAS05539	NOT2	62
17402894	NOT2_FAS05539	NOT2	59
17402895	NOT2_FAS05539	NOT2	177
17402896	NOT2_FAS05539	NOT2	138
17402897	NOT2_FAS05539	NOT2	102
17402898	NOT2_FAS05539	NOT2	43
17402899	NOT2_FAS05539	NOT2	53
17402900	NOT2_FAS05539	NOT2	118
17402901	NOT2_FAS05539	NOT2	103
17402902	NOT2_FAS05539	NOT2	106
17402903	NOT2_FAS05539	NOT2	185
17402904	NOT2_FAS05539	NOT2	59
17402905	NOT2_FAS05539	NOT2	179
17402906	NOT2_FAS05539	NOT2	68
17402907	NOT2_FAS05539	NOT2	44
17402908	NOT2_FAS05539	NOT2	112
17402909	NOT2_FAS05539	NOT2	169
17402910	NOT2_FAS05539	NOT2	111
17402911	NOT2_FAS05539	NOT2	96
17402912	NOT2_FAS05539	NOT2	74
17402913	NOT2_FAS05539	NOT2	115
17402914	NOT2_FAS05539	NOT2	102
17402915	NOT2_FAS05539	NOT2	88
17402916	NOT2_FAS05539	NOT2	121
17402917	NOT2_FAS05539	NOT2	40
17402918	NOT2_FAS05539	NOT2	69
17402919	NOT2_FAS05539	NOT2	228
17402920	NOT2_FAS05539	NOT2	106
17402921	NOT2_FAS05539	NOT2	55
17402922	NOT2_FAS05539	NOT2	62
17402923	NOT2_FAS05539	NOT2	60
17402924	NOT2_FAS05539	NOT2	95
17402925	NOT2_FAS05539	NOT2	132
17402926	NOT2_FAS05539	NOT2	88
17402927	NOT2_FAS05539	NOT2	151
17402928	NOT2_FAS05539	NOT2	116
17402929	NOT2_FAS05539	NOT2	84
17402930	NOT2_FAS05539	NOT2	199
17402931	NOT2_FAS05539	NOT2	130
17402932	NOT2_FAS05539	NOT2	150
17402933	NOT2_FAS05539	NOT2	71
17402934	NOT2_FAS05539	NOT2	86
17402935	NOT2_FAS05539	NOT2	100
17402936	NOT2_FAS05539	NOT2	23
17402937	NOT2_FAS05539	NOT2	142
17402938	NOT2_FAS05539	NOT2	71
17402939	NOT2_FAS05539	NOT2	59
17402940	NOT2_FAS05539	NOT2	90
17402941	NOT2_FAS05539	NOT2	94
17402942	NOT2_FAS05539	NOT2	108
17402943	NOT2_FAS05539	NOT2	59
17402944	NOT2_FAS05539	NOT2	180
17402945	NOT2_FAS05539	NOT2	58
17402946	NOT2_FAS05539	NOT2	77
17402947	NOT2_FAS05539	NOT2	113
17402948	NOT2_FAS05539	NOT2	123
17402949	NOT2_FAS05539	NOT2	47
17402950	NOT2_FAS05539	NOT2	103
17402951	NOT2_FAS05539	NOT2	45
17402952	NOT2_FAS05539	NOT2	188
17402953	NOT2_FAS05539	NOT2	70
17402954	NOT2_FAS05539	NOT2	51
17402955	NOT2_FAS05539	NOT2	94
17402956	NOT2_FAS05539	NOT2	54
17402957	NOT2_FAS05539	NOT2	153
17402958	NOT2_FAS05539	NOT2	203
17402959	NOT2_FAS05539	NOT2	85
17402960	NOT2_FAS05539	NOT2	117
17402961	NOT2_FAS05539	NOT2	79
17402962	NOT2_FAS05539	NOT2	154
17402963	NOT2_FAS05539	NOT2	50
17402964	NOT2_FAS05539	NOT2	226
17402965	NOT2_FAS05539	NOT2	53
17402966	NOT2_FAS05539	NOT2	84
17402967	NOT2_FAS05539	NOT2	75
17402968	NOT2_FAS05539	NOT2	117
17402969	NOT2_FAS05539	NOT2	56
17402970	NOT2_FAS05539	NOT2	99
17402971	NOT2_FAS05539	NOT2	75
17402972	NOT2_FAS05539	NOT2	61
17402973	NOT2_FAS05539	NOT2	32
17402974	NOT2_FAS05539	NOT2	86
17402975	NOT2_FAS05539	NOT2	52
17402976	NOT2_FAS05539	NOT2	124
17402977	NOT2_FAS05539	NOT2	93
17402978	NOT2_FAS05539	NOT2	105
17402979	NOT2_FAS05539	NOT2	55
17402980	NOT2_FAS05539	NOT2	59
17402981	NOT2_FAS05539	NOT2	99
17402982	NOT2_FAS05539	NOT2	56
17402983	NOT2_FAS05539	NOT2	94
17402984	NOT2_FAS05539	NOT2	50
17402985	NOT2_FAS05539	NOT2	86
17402986	NOT2_FAS05539	NOT2	51
17402987	NOT2_FAS05539	NOT2	82
17402988	NOT2_FAS05539	NOT2	85
17402989	NOT2_FAS05539	NOT2	67
17402990	NOT2_FAS05539	NOT2	71
17402991	NOT2_FAS05539	NOT2	109
17402992	NOT2_FAS05539	NOT2	183
17402993	NOT2_FAS05539	NOT2	83
17402994	NOT2_FAS05539	NOT2	57
17402995	NOT2_FAS05539	NOT2	105
17402996	NOT2_FAS05539	NOT2	58
17402997	NOT2_FAS05539	NOT2	98
17402998	NOT2_FAS05539	NOT2	156
17402999	NOT2_FAS05539	NOT2	66
17403000	NOT2_FAS05539	NOT2	67
17403001	NOT2_FAS05539	NOT2	88
17403002	NOT2_FAS05539	NOT2	104
17403003	NOT2_FAS05539	NOT2	99
17403004	NOT2_FAS05539	NOT2	106
17403005	NOT2_FAS05539	NOT2	75
17403006	NOT2_FAS05539	NOT2	73
17403007	NOT2_FAS05539	NOT2	186
17403008	NOT2_FAS05539	NOT2	46
17403009	NOT2_FAS05539	NOT2	82
17403010	NOT2_FAS05539	NOT2	127
17403011	NOT2_FAS05539	NOT2	100
17403012	NOT2_FAS05539	NOT2	98
17403013	NOT2_FAS05539	NOT2	151
17403014	NOT2_FAS05539	NOT2	63
17403015	NOT2_FAS05539	NOT2	89
17403016	NOT2_FAS05539	NOT2	72
17403017	NOT2_FAS05539	NOT2	85
17403018	NOT2_FAS05539	NOT2	105
17403019	NOT2_FAS05539	NOT2	40
17403020	NOT2_FAS05539	NOT2	90
17403021	NOT2_FAS05539	NOT2	80
17403022	NOT2_FAS05539	NOT2	118
17403023	NOT2_FAS05539	NOT2	158
17403024	NOT2_FAS05539	NOT2	106
17403025	NOT2_FAS05539	NOT2	114
17403026	NOT2_FAS05539	NOT2	102
17403027	NOT2_FAS05539	NOT2	33
17403028	NOT2_FAS05539	NOT2	41
17403029	NOT2_FAS05539	NOT2	63
17403030	NOT2_FAS05539	NOT2	57
17403031	NOT2_FAS05539	NOT2	91
17403032	NOT2_FAS05539	NOT2	49
17403033	NOT2_FAS05539	NOT2	52
17403034	NOT2_FAS05539	NOT2	75
17403035	NOT2_FAS05539	NOT2	98
17403036	NOT2_FAS05539	NOT2	14
17403037	NOT2_FAS05539	NOT2	103
17403038	NOT2_FAS05539	NOT2	56
17403039	NOT2_FAS05539	NOT2	85
17403040	NOT2_FAS05539	NOT2	107
17403041	NOT2_FAS05539	NOT2	73
17403042	NOT2_FAS05539	NOT2	84
17403043	NOT2_FAS05539	NOT2	87
17403044	NOT2_FAS05539	NOT2	54
17403045	NOT2_FAS05539	NOT2	52
17403046	NOT2_FAS05539	NOT2	68
17403047	NOT2_FAS05539	NOT2	115
17403048	NOT2_FAS05539	NOT2	101
17403049	NOT2_FAS05539	NOT2	120
17403050	NOT2_FAS05539	NOT2	70
17403051	NOT2_FAS05539	NOT2	60
17403052	NOT2_FAS05539	NOT2	76
17403053	NOT2_FAS05539	NOT2	106
17403054	NOT2_FAS05539	NOT2	113
17403055	NOT2_FAS05539	NOT2	73
17403056	NOT2_FAS05539	NOT2	83
17403057	NOT2_FAS05539	NOT2	53
17403058	NOT2_FAS05539	NOT2	76
17403059	NOT2_FAS05539	NOT2	47
17403060	NOT2_FAS05539	NOT2	48
17403061	NOT2_FAS05539	NOT2	120
17403062	NOT2_FAS05539	NOT2	132
17403063	NOT2_FAS05539	NOT2	56
17403064	NOT2_FAS05539	NOT2	128
17403065	NOT2_FAS05539	NOT2	96
17403066	NOT2_FAS05539	NOT2	36
17403067	NOT2_FAS05539	NOT2	122
17403068	NOT2_FAS05539	NOT2	149
17403069	NOT2_FAS05539	NOT2	101
17403070	NOT2_FAS05539	NOT2	79
17403071	NOT2_FAS05539	NOT2	139
17403072	NOT2_FAS05539	NOT2	141
17403073	NOT2_FAS05539	NOT2	54
17403074	NOT2_FAS05539	NOT2	59
17403075	NOT2_FAS05539	NOT2	112
17403076	NOT2_FAS05539	NOT2	127
17403077	NOT2_FAS05539	NOT2	67
17403078	NOT2_FAS05539	NOT2	101
17403079	NOT2_FAS05539	NOT2	165
17403080	NOT2_FAS05539	NOT2	104
17403081	NOT2_FAS05539	NOT2	47
17403082	NOT2_FAS05539	NOT2	65
17403083	NOT2_FAS05539	NOT2	138
17403084	NOT2_FAS05539	NOT2	35
17403085	NOT2_FAS05539	NOT2	153
17403086	NOT2_FAS05539	NOT2	54
17403087	NOT2_FAS05539	NOT2	144
17403088	NOT2_FAS05539	NOT2	108
17403089	NOT2_FAS05539	NOT2	41
17403090	NOT2_FAS05539	NOT2	71
17403091	NOT2_FAS05539	NOT2	148
17403092	NOT2_FAS05539	NOT2	136
17403093	NOT2_FAS05539	NOT2	110
17403094	NOT2_FAS05539	NOT2	24
17403095	NOT2_FAS05539	NOT2	24
17403096	NOT2_FAS05539	NOT2	81
17403097	NOT2_FAS05539	NOT2	135
17403098	NOT2_FAS05539	NOT2	42
17403099	NOT2_FAS05539	NOT2	71
17403100	NOT2_FAS05539	NOT2	112
17403101	NOT2_FAS05539	NOT2	106
17403102	NOT2_FAS05539	NOT2	95
17403103	NOT2_FAS05539	NOT2	55
17403104	NOT2_FAS05539	NOT2	120
17403105	NOT2_FAS05539	NOT2	77
17403106	NOT2_FAS05539	NOT2	128
17403107	NOT2_FAS05539	NOT2	44
17403108	NOT2_FAS05539	NOT2	76
17403109	NOT2_FAS05539	NOT2	92
17403110	NOT2_FAS05539	NOT2	112
17403111	NOT2_FAS05539	NOT2	52
17403112	NOT2_FAS05539	NOT2	51
17403113	NOT2_FAS05539	NOT2	101
17403114	NOT2_FAS05539	NOT2	69
17403115	NOT2_FAS05539	NOT2	56
17403116	NOT2_FAS05539	NOT2	114
17403117	NOT2_FAS05539	NOT2	67
17403118	NOT2_FAS05539	NOT2	89
17403119	NOT2_FAS05539	NOT2	216
17403120	NOT2_FAS05539	NOT2	94
17403121	NOT2_FAS05539	NOT2	71
17403122	NOT2_FAS05539	NOT2	70
17403123	NOT2_FAS05539	NOT2	38
17403124	NOT2_FAS05539	NOT2	97
17403125	NOT2_FAS05539	NOT2	64
17403126	NOT2_FAS05539	NOT2	72
17403127	NOT2_FAS05539	NOT2	104
17403128	NOT2_FAS05539	NOT2	124
17403129	NOT2_FAS05539	NOT2	77
17403130	NOT2_FAS05539	NOT2	86
17403131	NOT2_FAS05539	NOT2	133
17403132	NOT2_FAS05539	NOT2	57
17403133	NOT2_FAS05539	NOT2	89
17403134	NOT2_FAS05539	NOT2	143
17403135	NOT2_FAS05539	NOT2	40
17403136	NOT2_FAS05539	NOT2	108
17403137	NOT2_FAS05539	NOT2	120
17403138	NOT2_FAS05539	NOT2	146
17403139	NOT2_FAS05539	NOT2	120
17403140	NOT2_FAS05539	NOT2	56
17403141	NOT2_FAS05539	NOT2	37
17403142	NOT2_FAS05539	NOT2	64
17403143	NOT2_FAS05539	NOT2	67
17403144	NOT2_FAS05539	NOT2	90
17403145	NOT2_FAS05539	NOT2	107
17403146	NOT2_FAS05539	NOT2	77
17403147	NOT2_FAS05539	NOT2	74
17403148	NOT2_FAS05539	NOT2	41
17403149	NOT2_FAS05539	NOT2	66
17403150	NOT2_FAS05539	NOT2	81
17403151	NOT2_FAS05539	NOT2	102
17403152	NOT2_FAS05539	NOT2	95
17403153	NOT2_FAS05539	NOT2	188
17403154	NOT2_FAS05539	NOT2	71
17403155	NOT2_FAS05539	NOT2	44
17403156	NOT2_FAS05539	NOT2	46
17403157	NOT2_FAS05539	NOT2	133
17403158	NOT2_FAS05539	NOT2	61
17403159	NOT2_FAS05539	NOT2	92
17403160	NOT2_FAS05539	NOT2	78
17403161	NOT2_FAS05539	NOT2	154
17403162	NOT2_FAS05539	NOT2	43
17403163	NOT2_FAS05539	NOT2	137
17403164	NOT2_FAS05539	NOT2	239
17403165	NOT2_FAS05539	NOT2	63
17403166	NOT2_FAS05539	NOT2	48
17403167	NOT2_FAS05539	NOT2	86
17403168	NOT2_FAS05539	NOT2	91
17403169	NOT2_FAS05539	NOT2	20
17403170	NOT2_FAS05539	NOT2	105
17403171	NOT2_FAS05539	NOT2	109
17403172	NOT2_FAS05539	NOT2	151
17403173	NOT2_FAS05539	NOT2	135
17403174	NOT2_FAS05539	NOT2	74
17403175	NOT2_FAS05539	NOT2	76
17403176	NOT2_FAS05539	NOT2	87
17403177	NOT2_FAS05539	NOT2	74
17403178	NOT2_FAS05539	NOT2	104
17403179	NOT2_FAS05539	NOT2	72
17403180	NOT2_FAS05539	NOT2	58
17403181	NOT2_FAS05539	NOT2	48
17403182	NOT2_FAS05539	NOT2	103
17403183	NOT2_FAS05539	NOT2	116
17403184	NOT2_FAS05539	NOT2	41
17403185	NOT2_FAS05539	NOT2	53
17403186	NOT2_FAS05539	NOT2	50
17403187	NOT2_FAS05539	NOT2	75
17403188	NOT2_FAS05539	NOT2	45
17403189	NOT2_FAS05539	NOT2	62
17403190	NOT2_FAS05539	NOT2	171
17403191	NOT2_FAS05539	NOT2	99
17403192	NOT2_FAS05539	NOT2	129
17403193	NOT2_FAS05539	NOT2	92
17403194	NOT2_FAS05539	NOT2	40
17403195	NOT2_FAS05539	NOT2	96
17403196	NOT2_FAS05539	NOT2	35
17403197	NOT2_FAS05539	NOT2	61
17403198	NOT2_FAS05539	NOT2	86
17403199	NOT2_FAS05539	NOT2	99
17403200	NOT2_FAS05539	NOT2	69
17403201	NOT2_FAS05539	NOT2	63
17403202	NOT2_FAS05539	NOT2	61
17403203	NOT2_FAS05539	NOT2	55
17403204	NOT2_FAS05539	NOT2	59
17403205	NOT2_FAS05539	NOT2	77
17403206	NOT2_FAS05539	NOT2	112
17403207	NOT2_FAS05539	NOT2	64
17403208	NOT2_FAS05539	NOT2	99
17403209	NOT2_FAS05539	NOT2	101
17403210	NOT2_FAS05539	NOT2	80
17403211	NOT2_FAS05539	NOT2	124
17403212	NOT2_FAS05539	NOT2	117
17403213	NOT2_FAS05539	NOT2	57
17403214	NOT2_FAS05539	NOT2	100
17403215	NOT2_FAS05539	NOT2	229
17403216	NOT2_FAS05539	NOT2	174
17403217	NOT2_FAS05539	NOT2	76
17403218	NOT2_FAS05539	NOT2	144
17403219	NOT2_FAS05539	NOT2	64
17403220	NOT2_FAS05539	NOT2	103
17403221	NOT2_FAS05539	NOT2	64
17403222	NOT2_FAS05539	NOT2	80
17403223	NOT2_FAS05539	NOT2	115
17403224	NOT2_FAS05539	NOT2	56
17403225	NOT2_FAS05539	NOT2	30
17403226	NOT2_FAS05539	NOT2	93
17403227	NOT2_FAS05539	NOT2	176
17403228	NOT2_FAS05539	NOT2	109
17403229	NOT2_FAS05539	NOT2	59
17403230	NOT2_FAS05539	NOT2	181
17403231	NOT2_FAS05539	NOT2	177
17403232	NOT2_FAS05539	NOT2	181
17403233	NOT2_FAS05539	NOT2	64
17403234	NOT2_FAS05539	NOT2	138
17403235	NOT2_FAS05539	NOT2	64
17403236	NOT2_FAS05539	NOT2	147
17403237	NOT2_FAS05539	NOT2	29
17403238	NOT2_FAS05539	NOT2	102
17403239	NOT2_FAS05539	NOT2	8
17403240	NOT2_FAS05539	NOT2	105
17403241	NOT2_FAS05539	NOT2	73
17403242	NOT2_FAS05539	NOT2	215
17403243	NOT2_FAS05539	NOT2	267
17403244	NOT2_FAS05539	NOT2	170
17403245	NOT2_FAS05539	NOT2	151
17403246	NOT2_FAS05539	NOT2	151
17403247	NOT2_FAS05539	NOT2	105
17403248	NOT2_FAS05539	NOT2	95
17403249	NOT2_FAS05539	NOT2	152
17403250	NOT2_FAS05539	NOT2	53
17403251	NOT2_FAS05539	NOT2	33
17403252	NOT2_FAS05539	NOT2	195
17403253	NOT2_FAS05539	NOT2	159
17403254	NOT2_FAS05539	NOT2	75
17403255	NOT2_FAS05539	NOT2	71
17403256	NOT2_FAS05539	NOT2	180
17403257	NOT2_FAS05539	NOT2	8
17403258	NOT2_FAS05539	NOT2	96
17403259	NOT2_FAS05539	NOT2	64
17403260	NOT2_FAS05539	NOT2	103
17403261	NOT2_FAS05539	NOT2	293
17403262	NOT2_FAS05539	NOT2	216
17403263	NOT2_FAS05539	NOT2	90
17403264	NOT2_FAS05539	NOT2	89
17403265	NOT2_FAS05539	NOT2	185
17403266	NOT2_FAS05539	NOT2	125
17403267	NOT2_FAS05539	NOT2	305
17403268	NOT2_FAS05539	NOT2	230
17403269	NOT2_FAS05539	NOT2	57
17403270	NOT2_FAS05539	NOT2	94
17403271	NOT2_FAS05539	NOT2	107
17403272	NOT2_FAS05539	NOT2	159
17403273	NOT2_FAS05539	NOT2	127
17403274	NOT2_FAS05539	NOT2	218
17403275	NOT2_FAS05539	NOT2	224
17403276	NOT2_FAS05539	NOT2	181
17403277	NOT2_FAS05539	NOT2	177
17403278	NOT2_FAS05539	NOT2	181
17403279	NOT2_FAS05539	NOT2	64
17403280	NOT2_FAS05539	NOT2	138
17403281	NOT2_FAS05539	NOT2	64
17403282	NOT2_FAS05539	NOT2	147
17403283	NOT2_FAS05539	NOT2	29
17403284	NOT2_FAS05539	NOT2	102
17403285	NOT2_FAS05539	NOT2	8
17403286	NOT2_FAS05539	NOT2	105
17403287	NOT2_FAS05539	NOT2	73
17403288	NOT2_FAS05539	NOT2	215
17403289	NOT2_FAS05539	NOT2	267
17403290	NOT2_FAS05539	NOT2	170
17403291	NOT2_FAS05539	NOT2	151
17403292	NOT2_FAS05539	NOT2	151
17403293	NOT2_FAS05539	NOT2	105
17403294	NOT2_FAS05539	NOT2	95
17403295	NOT2_FAS05539	NOT2	152
17403296	NOT2_FAS05539	NOT2	53
17403297	NOT2_FAS05539	NOT2	33
17403298	NOT2_FAS05539	NOT2	195
17403299	NOT2_FAS05539	NOT2	159
17403300	NOT2_FAS05539	NOT2	75
17403301	NOT2_FAS05539	NOT2	71
17403302	NOT2_FAS05539	NOT2	180
17403303	NOT2_FAS05539	NOT2	8
17403304	NOT2_FAS05539	NOT2	96
17403305	NOT2_FAS05539	NOT2	64
17403306	NOT2_FAS05539	NOT2	103
17403307	NOT2_FAS05539	NOT2	293
17403308	NOT2_FAS05539	NOT2	216
17403309	NOT2_FAS05539	NOT2	90
17403310	NOT2_FAS05539	NOT2	89
17403311	NOT2_FAS05539	NOT2	185
17403312	NOT2_FAS05539	NOT2	125
17403313	NOT2_FAS05539	NOT2	305
17403314	NOT2_FAS05539	NOT2	230
17403315	NOT2_FAS05539	NOT2	57
17403316	NOT2_FAS05539	NOT2	94
17403317	NOT2_FAS05539	NOT2	107
17403318	NOT2_FAS05539	NOT2	159
17403319	NOT2_FAS05539	NOT2	127
17403320	NOT2_FAS05539	NOT2	224
17403321	NOT2_FAS05539	NOT2	181
17403322	NOT2_FAS05539	NOT2	177
17403323	NOT2_FAS05539	NOT2	181
17403324	NOT2_FAS05539	NOT2	64
17403325	NOT2_FAS05539	NOT2	138
17403326	NOT2_FAS05539	NOT2	64
17403327	NOT2_FAS05539	NOT2	147
17403328	NOT2_FAS05539	NOT2	29
17403329	NOT2_FAS05539	NOT2	102
17403330	NOT2_FAS05539	NOT2	8
17403331	NOT2_FAS05539	NOT2	105
17403332	NOT2_FAS05539	NOT2	73
17403333	NOT2_FAS05539	NOT2	215
17403334	NOT2_FAS05539	NOT2	267
17403335	NOT2_FAS05539	NOT2	170
17403336	NOT2_FAS05539	NOT2	151
17403337	NOT2_FAS05539	NOT2	151
17403338	NOT2_FAS05539	NOT2	105
17403339	NOT2_FAS05539	NOT2	95
17403340	NOT2_FAS05539	NOT2	152
17403341	NOT2_FAS05539	NOT2	53
17403342	NOT2_FAS05539	NOT2	33
17403343	NOT2_FAS05539	NOT2	195
17403344	NOT2_FAS05539	NOT2	159
17403345	NOT2_FAS05539	NOT2	75
17403346	NOT2_FAS05539	NOT2	71
17403347	NOT2_FAS05539	NOT2	180
17403348	NOT2_FAS05539	NOT2	8
17403349	NOT2_FAS05539	NOT2	96
17403350	NOT2_FAS05539	NOT2	64
17403351	NOT2_FAS05539	NOT2	103
17403352	NOT2_FAS05539	NOT2	293
17403353	NOT2_FAS05539	NOT2	216
17403354	NOT2_FAS05539	NOT2	90
17403355	NOT2_FAS05539	NOT2	89
17403356	NOT2_FAS05539	NOT2	185
17403357	NOT2_FAS05539	NOT2	125
17403358	NOT2_FAS05539	NOT2	305
17403359	NOT2_FAS05539	NOT2	230
17403360	NOT2_FAS05539	NOT2	57
17403361	NOT2_FAS05539	NOT2	94
17403362	NOT2_FAS05539	NOT2	107
17403363	NOT2_FAS05539	NOT2	159
17403364	NOT2_FAS05539	NOT2	127
17403365	NOT2_FAS05539	NOT2	218
17403366	NOT2_FAS05539	NOT2	224
17403367	NOT2_FAS05539	NOT2	181
17403368	NOT2_FAS05539	NOT2	32
17403369	NOT2_FAS05539	NOT2	181
17403370	NOT2_FAS05539	NOT2	177
17403371	NOT2_FAS05539	NOT2	64
17403372	NOT2_FAS05539	NOT2	138
17403373	NOT2_FAS05539	NOT2	64
17403374	NOT2_FAS05539	NOT2	147
17403375	NOT2_FAS05539	NOT2	29
17403376	NOT2_FAS05539	NOT2	102
17403377	NOT2_FAS05539	NOT2	8
17403378	NOT2_FAS05539	NOT2	105
17403379	NOT2_FAS05539	NOT2	73
17403380	NOT2_FAS05539	NOT2	215
17403381	NOT2_FAS05539	NOT2	267
17403382	NOT2_FAS05539	NOT2	170
17403383	NOT2_FAS05539	NOT2	151
17403384	NOT2_FAS05539	NOT2	151
17403385	NOT2_FAS05539	NOT2	105
17403386	NOT2_FAS05539	NOT2	95
17403387	NOT2_FAS05539	NOT2	152
17403388	NOT2_FAS05539	NOT2	53
17403389	NOT2_FAS05539	NOT2	33
17403390	NOT2_FAS05539	NOT2	195
17403391	NOT2_FAS05539	NOT2	159
17403392	NOT2_FAS05539	NOT2	75
17403393	NOT2_FAS05539	NOT2	71
17403394	NOT2_FAS05539	NOT2	180
17403395	NOT2_FAS05539	NOT2	8
17403396	NOT2_FAS05539	NOT2	96
17403397	NOT2_FAS05539	NOT2	64
17403398	NOT2_FAS05539	NOT2	103
17403399	NOT2_FAS05539	NOT2	293
17403400	NOT2_FAS05539	NOT2	216
17403401	NOT2_FAS05539	NOT2	90
17403402	NOT2_FAS05539	NOT2	89
17403403	NOT2_FAS05539	NOT2	185
17403404	NOT2_FAS05539	NOT2	125
17403405	NOT2_FAS05539	NOT2	305
17403406	NOT2_FAS05539	NOT2	230
17403407	NOT2_FAS05539	NOT2	57
17403408	NOT2_FAS05539	NOT2	94
17403409	NOT2_FAS05539	NOT2	107
17403410	NOT2_FAS05539	NOT2	159
17403411	NOT2_FAS05539	NOT2	127
17403412	NOT2_FAS05539	NOT2	218
17403413	NOT2_FAS05539	NOT2	224
17403414	NOT2_FAS05539	NOT2	181
17403415	NOT2_FAS05539	NOT2	32
17403416	NOT2_FAS05539	NOT2	181
17403417	NOT2_FAS05539	NOT2	177
17403418	NOT2_FAS05539	NOT2	64
17403419	NOT2_FAS05539	NOT2	138
17403420	NOT2_FAS05539	NOT2	64
17403421	NOT2_FAS05539	NOT2	147
17403422	NOT2_FAS05539	NOT2	29
17403423	NOT2_FAS05539	NOT2	102
17403424	NOT2_FAS05539	NOT2	8
17403425	NOT2_FAS05539	NOT2	105
17403426	NOT2_FAS05539	NOT2	73
17403427	NOT2_FAS05539	NOT2	215
17403428	NOT2_FAS05539	NOT2	267
17403429	NOT2_FAS05539	NOT2	170
17403430	NOT2_FAS05539	NOT2	151
17403431	NOT2_FAS05539	NOT2	151
17403432	NOT2_FAS05539	NOT2	105
17403433	NOT2_FAS05539	NOT2	95
17403434	NOT2_FAS05539	NOT2	152
17403435	NOT2_FAS05539	NOT2	53
17403436	NOT2_FAS05539	NOT2	33
17403437	NOT2_FAS05539	NOT2	195
17403438	NOT2_FAS05539	NOT2	159
17403439	NOT2_FAS05539	NOT2	75
17403440	NOT2_FAS05539	NOT2	71
17403441	NOT2_FAS05539	NOT2	180
17403442	NOT2_FAS05539	NOT2	8
17403443	NOT2_FAS05539	NOT2	96
17403444	NOT2_FAS05539	NOT2	64
17403445	NOT2_FAS05539	NOT2	103
17403446	NOT2_FAS05539	NOT2	293
17403447	NOT2_FAS05539	NOT2	216
17403448	NOT2_FAS05539	NOT2	90
17403449	NOT2_FAS05539	NOT2	89
17403450	NOT2_FAS05539	NOT2	185
17403451	NOT2_FAS05539	NOT2	125
17403452	NOT2_FAS05539	NOT2	305
17403453	NOT2_FAS05539	NOT2	230
17403454	NOT2_FAS05539	NOT2	57
17403455	NOT2_FAS05539	NOT2	94
17403456	NOT2_FAS05539	NOT2	107
17403457	NOT2_FAS05539	NOT2	159
17403458	NOT2_FAS05539	NOT2	127
17403459	NOT2_FAS05539	NOT2	218
17403460	NOT2_FAS05539	NOT2	224
17403461	NOT2_FAS05539	NOT2	96
17403462	NOT2_FAS05539	NOT2	201
17403463	NOT2_FAS05539	NOT2	107
17403464	NOT2_FAS05539	NOT2	191
17403465	NOT2_FAS05539	NOT2	232
17403466	NOT2_FAS05539	NOT2	218
17403467	NOT2_FAS05539	NOT2	201
17403468	NOT2_FAS05539	NOT2	159
17403469	NOT2_FAS05539	NOT2	191
17403470	NOT2_FAS05539	NOT2	127
17403471	NOT2_FAS05539	NOT2	224
17403472	NOT2_FAS05539	NOT2	90
17403473	NOT2_FAS05539	NOT2	211
17403474	NOT2_FAS05539	NOT2	115
17403475	NOT2_FAS05539	NOT2	116
17403476	NOT2_FAS05539	NOT2	80
17403477	NOT2_FAS05539	NOT2	105
17403478	NOT2_FAS05539	NOT2	102
17403479	NOT2_FAS05539	NOT2	82
17403480	NOT2_FAS05539	NOT2	131
17403481	NOT2_FAS05539	NOT2	131
17403482	NOT2_FAS05539	NOT2	189
17403483	NOT2_FAS05539	NOT2	101
17403484	NOT2_FAS05539	NOT2	129
17403485	NOT2_FAS05539	NOT2	206
17403486	NOT2_FAS05539	NOT2	136
17403487	NOT2_FAS05539	NOT2	65
17403488	NOT2_FAS05539	NOT2	106
17403489	NOT2_FAS05539	NOT2	68
17403490	NOT2_FAS05539	NOT2	157
17403491	NOT2_FAS05539	NOT2	206
17403492	NOT2_FAS05539	NOT2	72
17403493	NOT2_FAS05539	NOT2	180
17403494	NOT2_FAS05539	NOT2	69
17403495	NOT2_FAS05539	NOT2	31
17403496	NOT2_FAS05539	NOT2	94
17403497	NOT2_FAS05539	NOT2	53
17403498	NOT2_FAS05539	NOT2	55
17403499	NOT2_FAS05539	NOT2	74
17403500	NOT2_FAS05539	NOT2	37
17403501	NOT2_FAS05539	NOT2	200
17403502	NOT2_FAS05539	NOT2	83
17403503	NOT2_FAS05539	NOT2	60
17403504	NOT2_FAS05539	NOT2	93
17403505	NOT2_FAS05539	NOT2	78
17403506	NOT2_FAS05539	NOT2	152
17403507	NOT2_FAS05539	NOT2	140
17403508	NOT2_FAS05539	NOT2	80
17403509	NOT2_FAS05539	NOT2	185
17403510	NOT2_FAS05539	NOT2	168
17403511	NOT2_FAS05539	NOT2	81
17403512	NOT2_FAS05539	NOT2	67
17403513	NOT2_FAS05539	NOT2	53
17403514	NOT2_FAS05539	NOT2	89
17403515	NOT2_FAS05539	NOT2	64
17403516	NOT2_FAS05539	NOT2	103
17403517	NOT2_FAS05539	NOT2	87
17403518	NOT2_FAS05539	NOT2	25
17403519	NOT2_FAS05539	NOT2	33
17403520	NOT2_FAS05539	NOT2	104
17403521	NOT2_FAS05539	NOT2	164
17403522	NOT2_FAS05539	NOT2	125
17403523	NOT2_FAS05539	NOT2	61
17403524	NOT2_FAS05539	NOT2	120
17403525	NOT2_FAS05539	NOT2	122
17403526	NOT2_FAS05539	NOT2	49
17403527	NOT2_FAS05539	NOT2	296
17403528	NOT2_FAS05539	NOT2	96
17403529	NOT2_FAS05539	NOT2	60
17403530	NOT2_FAS05539	NOT2	41
17403531	NOT2_FAS05539	NOT2	24
17403532	NOT2_FAS05539	NOT2	128
17403533	NOT2_FAS05539	NOT2	54
17403534	NOT2_FAS05539	NOT2	140
17403535	NOT2_FAS05539	NOT2	85
17403536	NOT2_FAS05539	NOT2	101
17403537	NOT2_FAS05539	NOT2	60
17403538	NOT2_FAS05539	NOT2	52
17403539	NOT2_FAS05539	NOT2	141
17403540	NOT2_FAS05539	NOT2	65
17403541	NOT2_FAS05539	NOT2	51
17403542	NOT2_FAS05539	NOT2	90
17403543	NOT2_FAS05539	NOT2	211
17403544	NOT2_FAS05539	NOT2	115
17403545	NOT2_FAS05539	NOT2	116
17403546	NOT2_FAS05539	NOT2	80
17403547	NOT2_FAS05539	NOT2	102
17403548	NOT2_FAS05539	NOT2	82
17403549	NOT2_FAS05539	NOT2	131
17403550	NOT2_FAS05539	NOT2	53
17403551	NOT2_FAS05539	NOT2	189
17403552	NOT2_FAS05539	NOT2	101
17403553	NOT2_FAS05539	NOT2	129
17403554	NOT2_FAS05539	NOT2	206
17403555	NOT2_FAS05539	NOT2	136
17403556	NOT2_FAS05539	NOT2	65
17403557	NOT2_FAS05539	NOT2	106
17403558	NOT2_FAS05539	NOT2	68
17403559	NOT2_FAS05539	NOT2	157
17403560	NOT2_FAS05539	NOT2	206
17403561	NOT2_FAS05539	NOT2	72
17403562	NOT2_FAS05539	NOT2	180
17403563	NOT2_FAS05539	NOT2	69
17403564	NOT2_FAS05539	NOT2	31
17403565	NOT2_FAS05539	NOT2	94
17403566	NOT2_FAS05539	NOT2	53
17403567	NOT2_FAS05539	NOT2	74
17403568	NOT2_FAS05539	NOT2	37
17403569	NOT2_FAS05539	NOT2	200
17403570	NOT2_FAS05539	NOT2	83
17403571	NOT2_FAS05539	NOT2	60
17403572	NOT2_FAS05539	NOT2	93
17403573	NOT2_FAS05539	NOT2	78
17403574	NOT2_FAS05539	NOT2	152
17403575	NOT2_FAS05539	NOT2	140
17403576	NOT2_FAS05539	NOT2	80
17403577	NOT2_FAS05539	NOT2	185
17403578	NOT2_FAS05539	NOT2	168
17403579	NOT2_FAS05539	NOT2	81
17403580	NOT2_FAS05539	NOT2	67
17403581	NOT2_FAS05539	NOT2	89
17403582	NOT2_FAS05539	NOT2	64
17403583	NOT2_FAS05539	NOT2	103
17403584	NOT2_FAS05539	NOT2	87
17403585	NOT2_FAS05539	NOT2	25
17403586	NOT2_FAS05539	NOT2	33
17403587	NOT2_FAS05539	NOT2	104
17403588	NOT2_FAS05539	NOT2	164
17403589	NOT2_FAS05539	NOT2	61
17403590	NOT2_FAS05539	NOT2	120
17403591	NOT2_FAS05539	NOT2	122
17403592	NOT2_FAS05539	NOT2	49
17403593	NOT2_FAS05539	NOT2	296
17403594	NOT2_FAS05539	NOT2	96
17403595	NOT2_FAS05539	NOT2	60
17403596	NOT2_FAS05539	NOT2	24
17403597	NOT2_FAS05539	NOT2	128
17403598	NOT2_FAS05539	NOT2	140
17403599	NOT2_FAS05539	NOT2	85
17403600	NOT2_FAS05539	NOT2	54
17403601	NOT2_FAS05539	NOT2	101
17403602	NOT2_FAS05539	NOT2	60
17403603	NOT2_FAS05539	NOT2	141
17403604	NOT2_FAS05539	NOT2	65
17403605	NOT2_FAS05539	NOT2	51
17403606	NOT2_FAS05539	NOT2	115
17403607	NOT2_FAS05539	NOT2	211
17403608	NOT2_FAS05539	NOT2	80
17403609	NOT2_FAS05539	NOT2	105
17403610	NOT2_FAS05539	NOT2	90
17403611	NOT2_FAS05539	NOT2	116
17403612	NOT2_FAS05539	NOT2	102
17403613	NOT2_FAS05539	NOT2	82
17403614	NOT2_FAS05539	NOT2	131
17403615	NOT2_FAS05539	NOT2	131
17403616	NOT2_FAS05539	NOT2	189
17403617	NOT2_FAS05539	NOT2	101
17403618	NOT2_FAS05539	NOT2	129
17403619	NOT2_FAS05539	NOT2	206
17403620	NOT2_FAS05539	NOT2	136
17403621	NOT2_FAS05539	NOT2	65
17403622	NOT2_FAS05539	NOT2	106
17403623	NOT2_FAS05539	NOT2	68
17403624	NOT2_FAS05539	NOT2	157
17403625	NOT2_FAS05539	NOT2	206
17403626	NOT2_FAS05539	NOT2	72
17403627	NOT2_FAS05539	NOT2	180
17403628	NOT2_FAS05539	NOT2	69
17403629	NOT2_FAS05539	NOT2	31
17403630	NOT2_FAS05539	NOT2	94
17403631	NOT2_FAS05539	NOT2	53
17403632	NOT2_FAS05539	NOT2	55
17403633	NOT2_FAS05539	NOT2	74
17403634	NOT2_FAS05539	NOT2	37
17403635	NOT2_FAS05539	NOT2	200
17403636	NOT2_FAS05539	NOT2	83
17403637	NOT2_FAS05539	NOT2	60
17403638	NOT2_FAS05539	NOT2	93
17403639	NOT2_FAS05539	NOT2	78
17403640	NOT2_FAS05539	NOT2	152
17403641	NOT2_FAS05539	NOT2	140
17403642	NOT2_FAS05539	NOT2	80
17403643	NOT2_FAS05539	NOT2	185
17403644	NOT2_FAS05539	NOT2	168
17403645	NOT2_FAS05539	NOT2	81
17403646	NOT2_FAS05539	NOT2	67
17403647	NOT2_FAS05539	NOT2	53
17403648	NOT2_FAS05539	NOT2	89
17403649	NOT2_FAS05539	NOT2	64
17403650	NOT2_FAS05539	NOT2	103
17403651	NOT2_FAS05539	NOT2	109
17403652	NOT2_FAS05539	NOT2	87
17403653	NOT2_FAS05539	NOT2	25
17403654	NOT2_FAS05539	NOT2	33
17403655	NOT2_FAS05539	NOT2	104
17403656	NOT2_FAS05539	NOT2	164
17403657	NOT2_FAS05539	NOT2	125
17403658	NOT2_FAS05539	NOT2	61
17403659	NOT2_FAS05539	NOT2	120
17403660	NOT2_FAS05539	NOT2	122
17403661	NOT2_FAS05539	NOT2	49
17403662	NOT2_FAS05539	NOT2	296
17403663	NOT2_FAS05539	NOT2	96
17403664	NOT2_FAS05539	NOT2	60
17403665	NOT2_FAS05539	NOT2	41
17403666	NOT2_FAS05539	NOT2	24
17403667	NOT2_FAS05539	NOT2	128
17403668	NOT2_FAS05539	NOT2	54
17403669	NOT2_FAS05539	NOT2	140
17403670	NOT2_FAS05539	NOT2	85
17403671	NOT2_FAS05539	NOT2	101
17403672	NOT2_FAS05539	NOT2	60
17403673	NOT2_FAS05539	NOT2	52
17403674	NOT2_FAS05539	NOT2	141
17403675	NOT2_FAS05539	NOT2	65
17403676	NOT2_FAS05539	NOT2	51
17403677	NOT2_FAS05539	NOT2	186
17403678	NOT2_FAS05539	NOT2	192
17403679	NOT2_FAS05539	NOT2	26
17403680	NOT2_FAS05539	NOT2	148
17403681	NOT2_FAS05539	NOT2	135
17403682	NOT2_FAS05539	NOT2	149
17403683	NOT2_FAS05539	NOT2	166
17403684	NOT2_FAS05539	NOT2	177
17403685	NOT2_FAS05539	NOT2	149
17403686	NOT2_FAS05539	NOT2	105
17403687	NOT2_FAS05539	NOT2	188
17403688	NOT2_FAS05539	NOT2	96
17403689	NOT2_FAS05539	NOT2	134
17403690	NOT2_FAS05539	NOT2	79
17403691	NOT2_FAS05539	NOT2	89
17403692	NOT2_FAS05539	NOT2	107
17403693	NOT2_FAS05539	NOT2	173
17403694	NOT2_FAS05539	NOT2	183
17403695	NOT2_FAS05539	NOT2	180
17403696	NOT2_FAS05539	NOT2	60
17403697	NOT2_FAS05539	NOT2	136
17403698	NOT2_FAS05539	NOT2	192
17403699	NOT2_FAS05539	NOT2	163
17403700	NOT2_FAS05539	NOT2	145
17403701	NOT2_FAS05539	NOT2	107
17403702	NOT2_FAS05539	NOT2	51
17403703	NOT2_FAS05539	NOT2	61
17403704	NOT2_FAS05539	NOT2	122
17403705	NOT2_FAS05539	NOT2	159
17403706	NOT2_FAS05539	NOT2	165
17403707	NOT2_FAS05539	NOT2	96
17403708	NOT2_FAS05539	NOT2	83
17403709	NOT2_FAS05539	NOT2	89
17403710	NOT2_FAS05539	NOT2	65
17403711	NOT2_FAS05539	NOT2	201
17403712	NOT2_FAS05539	NOT2	186
17403713	NOT2_FAS05539	NOT2	105
17403714	NOT2_FAS05539	NOT2	259
17403715	NOT2_FAS05539	NOT2	137
17403716	NOT2_FAS05539	NOT2	133
17403717	NOT2_FAS05539	NOT2	89
17403718	NOT2_FAS05539	NOT2	124
17403719	NOT2_FAS05539	NOT2	188
17403720	NOT2_FAS05539	NOT2	113
17403721	NOT2_FAS05539	NOT2	37
17403722	NOT2_FAS05539	NOT2	138
17403723	NOT2_FAS05539	NOT2	50
17403724	NOT2_FAS05539	NOT2	183
17403725	NOT2_FAS05539	NOT2	36
17403726	NOT2_FAS05539	NOT2	146
17403727	NOT2_FAS05539	NOT2	134
17403728	NOT2_FAS05539	NOT2	89
17403729	NOT2_FAS05539	NOT2	147
17403730	NOT2_FAS05539	NOT2	73
17403731	NOT2_FAS05539	NOT2	51
17403732	NOT2_FAS05539	NOT2	82
17403733	NOT2_FAS05539	NOT2	53
17403734	NOT2_FAS05539	NOT2	194
17403735	NOT2_FAS05539	NOT2	49
17403736	NOT2_FAS05539	NOT2	319
17403737	NOT2_FAS05539	NOT2	320
17403738	NOT2_FAS05539	NOT2	98
17403739	NOT2_FAS05539	NOT2	152
17403740	NOT2_FAS05539	NOT2	161
17403741	NOT2_FAS05539	NOT2	85
17403742	NOT2_FAS05539	NOT2	174
17403743	NOT2_FAS05539	NOT2	69
17403744	NOT2_FAS05539	NOT2	70
17403745	NOT2_FAS05539	NOT2	51
17403746	NOT2_FAS05539	NOT2	56
17403747	NOT2_FAS05539	NOT2	88
17403748	NOT2_FAS05539	NOT2	104
17403749	NOT2_FAS05539	NOT2	123
17403750	NOT2_FAS05539	NOT2	163
17403751	NOT2_FAS05539	NOT2	97
17403752	NOT2_FAS05539	NOT2	184
17403753	NOT2_FAS05539	NOT2	153
17403754	NOT2_FAS05539	NOT2	127
17403755	NOT2_FAS05539	NOT2	141
17403756	NOT2_FAS05539	NOT2	136
17403757	NOT2_FAS05539	NOT2	116
17403758	NOT2_FAS05539	NOT2	277
17403759	NOT2_FAS05539	NOT2	181
17403760	NOT2_FAS05539	NOT2	123
17403761	NOT2_FAS05539	NOT2	71
17403762	NOT2_FAS05539	NOT2	132
17403763	NOT2_FAS05539	NOT2	91
17403764	NOT2_FAS05539	NOT2	64
17403765	NOT2_FAS05539	NOT2	83
17403766	NOT2_FAS05539	NOT2	66
17403767	NOT2_FAS05539	NOT2	128
17403768	NOT2_FAS05539	NOT2	110
17403769	NOT2_FAS05539	NOT2	46
17403770	NOT2_FAS05539	NOT2	86
17403771	NOT2_FAS05539	NOT2	110
17403772	NOT2_FAS05539	NOT2	132
17403773	NOT2_FAS05539	NOT2	111
17403774	NOT2_FAS05539	NOT2	224
17403775	NOT2_FAS05539	NOT2	33
17403776	NOT2_FAS05539	NOT2	110
17403777	NOT2_FAS05539	NOT2	99
17403778	NOT2_FAS05539	NOT2	92
17403779	NOT2_FAS05539	NOT2	79
17403780	NOT2_FAS05539	NOT2	265
17403781	NOT2_FAS05539	NOT2	149
17403782	NOT2_FAS05539	NOT2	76
17403783	NOT2_FAS05539	NOT2	168
17403784	NOT2_FAS05539	NOT2	59
17403785	NOT2_FAS05539	NOT2	170
17403786	NOT2_FAS05539	NOT2	104
17403787	NOT2_FAS05539	NOT2	80
17403788	NOT2_FAS05539	NOT2	167
17403789	NOT2_FAS05539	NOT2	75
17403790	NOT2_FAS05539	NOT2	57
17403791	NOT2_FAS05539	NOT2	62
17403792	NOT2_FAS05539	NOT2	179
17403793	NOT2_FAS05539	NOT2	157
17403794	NOT2_FAS05539	NOT2	205
17403795	NOT2_FAS05539	NOT2	79
17403796	NOT2_FAS05539	NOT2	120
17403797	NOT2_FAS05539	NOT2	176
17403798	NOT2_FAS05539	NOT2	78
17403799	NOT2_FAS05539	NOT2	51
17403800	NOT2_FAS05539	NOT2	165
17403801	NOT2_FAS05539	NOT2	67
17403802	NOT2_FAS05539	NOT2	183
17403803	NOT2_FAS05539	NOT2	142
17403804	NOT2_FAS05539	NOT2	9
17403805	NOT2_FAS05539	NOT2	71
17403806	NOT2_FAS05539	NOT2	127
17403807	NOT2_FAS05539	NOT2	61
17403808	NOT2_FAS05539	NOT2	61
17403809	NOT2_FAS05539	NOT2	62
17403810	NOT2_FAS05539	NOT2	129
17403811	NOT2_FAS05539	NOT2	134
17403812	NOT2_FAS05539	NOT2	221
17403813	NOT2_FAS05539	NOT2	253
17403814	NOT2_FAS05539	NOT2	166
17403815	NOT2_FAS05539	NOT2	159
17403816	NOT2_FAS05539	NOT2	72
17403817	NOT2_FAS05539	NOT2	47
17403818	NOT2_FAS05539	NOT2	132
17403819	NOT2_FAS05539	NOT2	87
17403820	NOT2_FAS05539	NOT2	125
17403821	NOT2_FAS05539	NOT2	61
17403822	NOT2_FAS05539	NOT2	216
17403823	NOT2_FAS05539	NOT2	64
17403824	NOT2_FAS05539	NOT2	179
17403825	NOT2_FAS05539	NOT2	99
17403826	NOT2_FAS05539	NOT2	75
17403827	NOT2_FAS05539	NOT2	199
17403828	NOT2_FAS05539	NOT2	97
17403829	NOT2_FAS05539	NOT2	135
17403830	NOT2_FAS05539	NOT2	144
17403831	NOT2_FAS05539	NOT2	90
17403832	NOT2_FAS05539	NOT2	155
17403833	NOT2_FAS05539	NOT2	161
17403834	NOT2_FAS05539	NOT2	74
17403835	NOT2_FAS05539	NOT2	101
17403836	NOT2_FAS05539	NOT2	75
17403837	NOT2_FAS05539	NOT2	242
17403838	NOT2_FAS05539	NOT2	124
17403839	NOT2_FAS05539	NOT2	159
17403840	NOT2_FAS05539	NOT2	48
17403841	NOT2_FAS05539	NOT2	154
17403842	NOT2_FAS05539	NOT2	74
17403843	NOT2_FAS05539	NOT2	145
17403844	NOT2_FAS05539	NOT2	103
17403845	NOT2_FAS05539	NOT2	125
17403846	NOT2_FAS05539	NOT2	135
17403847	NOT2_FAS05539	NOT2	41
17403848	NOT2_FAS05539	NOT2	214
17403849	NOT2_FAS05539	NOT2	233
17403850	NOT2_FAS05539	NOT2	64
17403851	NOT2_FAS05539	NOT2	81
17403852	NOT2_FAS05539	NOT2	112
17403853	NOT2_FAS05539	NOT2	174
17403854	NOT2_FAS05539	NOT2	268
17403855	NOT2_FAS05539	NOT2	177
17403856	NOT2_FAS05539	NOT2	29
17403857	NOT2_FAS05539	NOT2	63
17403858	NOT2_FAS05539	NOT2	67
17403859	NOT2_FAS05539	NOT2	140
17403860	NOT2_FAS05539	NOT2	113
17403861	NOT2_FAS05539	NOT2	77
17403862	NOT2_FAS05539	NOT2	107
17403863	NOT2_FAS05539	NOT2	83
17403864	NOT2_FAS05539	NOT2	135
17403865	NOT2_FAS05539	NOT2	109
17403866	NOT2_FAS05539	NOT2	40
17403867	NOT2_FAS05539	NOT2	107
17403868	NOT2_FAS05539	NOT2	217
17403869	NOT2_FAS05539	NOT2	50
17403870	NOT2_FAS05539	NOT2	115
17403871	NOT2_FAS05539	NOT2	30
17403872	NOT2_FAS05539	NOT2	199
17403873	NOT2_FAS05539	NOT2	172
17403874	NOT2_FAS05539	NOT2	28
17403875	NOT2_FAS05539	NOT2	70
17403876	NOT2_FAS05539	NOT2	134
17403877	NOT2_FAS05539	NOT2	189
17403878	NOT2_FAS05539	NOT2	129
17403879	NOT2_FAS05539	NOT2	97
17403880	NOT2_FAS05539	NOT2	33
17403881	NOT2_FAS05539	NOT2	121
17403882	NOT2_FAS05539	NOT2	8
17403883	NOT2_FAS05539	NOT2	116
17403884	NOT2_FAS05539	NOT2	147
17403885	NOT2_FAS05539	NOT2	120
17403886	NOT2_FAS05539	NOT2	74
17403887	NOT2_FAS05539	NOT2	28
17403888	NOT2_FAS05539	NOT2	106
17403889	NOT2_FAS05539	NOT2	178
17403890	NOT2_FAS05539	NOT2	93
17403891	NOT2_FAS05539	NOT2	140
17403892	NOT2_FAS05539	NOT2	50
17403893	NOT2_FAS05539	NOT2	46
17403894	NOT2_FAS05539	NOT2	91
17403895	NOT2_FAS05539	NOT2	118
17403896	NOT2_FAS05539	NOT2	20
17403897	NOT2_FAS05539	NOT2	164
17403898	NOT2_FAS05539	NOT2	122
17403899	NOT2_FAS05539	NOT2	235
17403900	NOT2_FAS05539	NOT2	204
17403901	NOT2_FAS05539	NOT2	24
17403902	NOT2_FAS05539	NOT2	119
17403903	NOT2_FAS05539	NOT2	117
17403904	NOT2_FAS05539	NOT2	137
17403905	NOT2_FAS05539	NOT2	110
17403906	NOT2_FAS05539	NOT2	157
17403907	NOT2_FAS05539	NOT2	132
17403908	NOT2_FAS05539	NOT2	92
17403909	NOT2_FAS05539	NOT2	151
17403910	NOT2_FAS05539	NOT2	60
17403911	NOT2_FAS05539	NOT2	148
17403912	NOT2_FAS05539	NOT2	238
17403913	NOT2_FAS05539	NOT2	144
17403914	NOT2_FAS05539	NOT2	81
17403915	NOT2_FAS05539	NOT2	168
17403916	NOT2_FAS05539	NOT2	170
17403917	NOT2_FAS05539	NOT2	116
17403918	NOT2_FAS05539	NOT2	119
17403919	NOT2_FAS05539	NOT2	158
17403920	NOT2_FAS05539	NOT2	109
17403921	NOT2_FAS05539	NOT2	54
17403922	NOT2_FAS05539	NOT2	140
17403923	NOT2_FAS05539	NOT2	99
17403924	NOT2_FAS05539	NOT2	151
17403925	NOT2_FAS05539	NOT2	62
17403926	NOT2_FAS05539	NOT2	9
17403927	NOT2_FAS05539	NOT2	250
17403928	NOT2_FAS05539	NOT2	138
17403929	NOT2_FAS05539	NOT2	127
17403930	NOT2_FAS05539	NOT2	163
17403931	NOT2_FAS05539	NOT2	93
17403932	NOT2_FAS05539	NOT2	101
17403933	NOT2_FAS05539	NOT2	160
17403934	NOT2_FAS05539	NOT2	163
17403935	NOT2_FAS05539	NOT2	52
17403936	NOT2_FAS05539	NOT2	65
17403937	NOT2_FAS05539	NOT2	141
17403938	NOT2_FAS05539	NOT2	51
17403939	NOT2_FAS05539	NOT2	60
17403940	NOT2_FAS05539	NOT2	152
17403941	NOT2_FAS05539	NOT2	65
17403942	NOT2_FAS05539	NOT2	140
17403943	NOT2_FAS05539	NOT2	85
17403944	NOT2_FAS05539	NOT2	54
17403945	NOT2_FAS05539	NOT2	101
17403946	NOT2_FAS05539	NOT2	53
17403947	NOT2_FAS05539	NOT2	60
17403948	NOT2_FAS05539	NOT2	52
17403949	NOT2_FAS05539	NOT2	141
17403950	NOT2_FAS05539	NOT2	65
17403951	NOT2_FAS05539	NOT2	51
17403952	NOT2_FAS05539	NOT2	186
17403953	NOT2_FAS05539	NOT2	192
17403954	NOT2_FAS05539	NOT2	26
17403955	NOT2_FAS05539	NOT2	148
17403956	NOT2_FAS05539	NOT2	135
17403957	NOT2_FAS05539	NOT2	149
17403958	NOT2_FAS05539	NOT2	166
17403959	NOT2_FAS05539	NOT2	177
17403960	NOT2_FAS05539	NOT2	149
17403961	NOT2_FAS05539	NOT2	105
17403962	NOT2_FAS05539	NOT2	134
17403963	NOT2_FAS05539	NOT2	79
17403964	NOT2_FAS05539	NOT2	89
17403965	NOT2_FAS05539	NOT2	107
17403966	NOT2_FAS05539	NOT2	173
17403967	NOT2_FAS05539	NOT2	180
17403968	NOT2_FAS05539	NOT2	60
17403969	NOT2_FAS05539	NOT2	32
17403970	NOT2_FAS05539	NOT2	136
17403971	NOT2_FAS05539	NOT2	192
17403972	NOT2_FAS05539	NOT2	163
17403973	NOT2_FAS05539	NOT2	145
17403974	NOT2_FAS05539	NOT2	107
17403975	NOT2_FAS05539	NOT2	51
17403976	NOT2_FAS05539	NOT2	61
17403977	NOT2_FAS05539	NOT2	122
17403978	NOT2_FAS05539	NOT2	159
17403979	NOT2_FAS05539	NOT2	96
17403980	NOT2_FAS05539	NOT2	83
17403981	NOT2_FAS05539	NOT2	89
17403982	NOT2_FAS05539	NOT2	65
17403983	NOT2_FAS05539	NOT2	186
17403984	NOT2_FAS05539	NOT2	105
17403985	NOT2_FAS05539	NOT2	259
17403986	NOT2_FAS05539	NOT2	137
17403987	NOT2_FAS05539	NOT2	133
17403988	NOT2_FAS05539	NOT2	124
17403989	NOT2_FAS05539	NOT2	188
17403990	NOT2_FAS05539	NOT2	113
17403991	NOT2_FAS05539	NOT2	58
17403992	NOT2_FAS05539	NOT2	37
17403993	NOT2_FAS05539	NOT2	138
17403994	NOT2_FAS05539	NOT2	50
17403995	NOT2_FAS05539	NOT2	183
17403996	NOT2_FAS05539	NOT2	36
17403997	NOT2_FAS05539	NOT2	146
17403998	NOT2_FAS05539	NOT2	134
17403999	NOT2_FAS05539	NOT2	89
17404000	NOT2_FAS05539	NOT2	147
17404001	NOT2_FAS05539	NOT2	51
17404002	NOT2_FAS05539	NOT2	82
17404003	NOT2_FAS05539	NOT2	53
17404004	NOT2_FAS05539	NOT2	194
17404005	NOT2_FAS05539	NOT2	49
17404006	NOT2_FAS05539	NOT2	136
17404007	NOT2_FAS05539	NOT2	319
17404008	NOT2_FAS05539	NOT2	320
17404009	NOT2_FAS05539	NOT2	98
17404010	NOT2_FAS05539	NOT2	152
17404011	NOT2_FAS05539	NOT2	161
17404012	NOT2_FAS05539	NOT2	85
17404013	NOT2_FAS05539	NOT2	174
17404014	NOT2_FAS05539	NOT2	69
17404015	NOT2_FAS05539	NOT2	70
17404016	NOT2_FAS05539	NOT2	51
17404017	NOT2_FAS05539	NOT2	56
17404018	NOT2_FAS05539	NOT2	88
17404019	NOT2_FAS05539	NOT2	104
17404020	NOT2_FAS05539	NOT2	123
17404021	NOT2_FAS05539	NOT2	163
17404022	NOT2_FAS05539	NOT2	97
17404023	NOT2_FAS05539	NOT2	184
17404024	NOT2_FAS05539	NOT2	153
17404025	NOT2_FAS05539	NOT2	127
17404026	NOT2_FAS05539	NOT2	141
17404027	NOT2_FAS05539	NOT2	136
17404028	NOT2_FAS05539	NOT2	277
17404029	NOT2_FAS05539	NOT2	181
17404030	NOT2_FAS05539	NOT2	123
17404031	NOT2_FAS05539	NOT2	71
17404032	NOT2_FAS05539	NOT2	132
17404033	NOT2_FAS05539	NOT2	91
17404034	NOT2_FAS05539	NOT2	64
17404035	NOT2_FAS05539	NOT2	83
17404036	NOT2_FAS05539	NOT2	66
17404037	NOT2_FAS05539	NOT2	188
17404038	NOT2_FAS05539	NOT2	128
17404039	NOT2_FAS05539	NOT2	102
17404040	NOT2_FAS05539	NOT2	110
17404041	NOT2_FAS05539	NOT2	46
17404042	NOT2_FAS05539	NOT2	132
17404043	NOT2_FAS05539	NOT2	111
17404044	NOT2_FAS05539	NOT2	224
17404045	NOT2_FAS05539	NOT2	33
17404046	NOT2_FAS05539	NOT2	134
17404047	NOT2_FAS05539	NOT2	72
17404048	NOT2_FAS05539	NOT2	43
17404049	NOT2_FAS05539	NOT2	110
17404050	NOT2_FAS05539	NOT2	99
17404051	NOT2_FAS05539	NOT2	92
17404052	NOT2_FAS05539	NOT2	79
17404053	NOT2_FAS05539	NOT2	265
17404054	NOT2_FAS05539	NOT2	149
17404055	NOT2_FAS05539	NOT2	76
17404056	NOT2_FAS05539	NOT2	168
17404057	NOT2_FAS05539	NOT2	59
17404058	NOT2_FAS05539	NOT2	170
17404059	NOT2_FAS05539	NOT2	104
17404060	NOT2_FAS05539	NOT2	80
17404061	NOT2_FAS05539	NOT2	167
17404062	NOT2_FAS05539	NOT2	75
17404063	NOT2_FAS05539	NOT2	57
17404064	NOT2_FAS05539	NOT2	39
17404065	NOT2_FAS05539	NOT2	62
17404066	NOT2_FAS05539	NOT2	179
17404067	NOT2_FAS05539	NOT2	157
17404068	NOT2_FAS05539	NOT2	205
17404069	NOT2_FAS05539	NOT2	79
17404070	NOT2_FAS05539	NOT2	120
17404071	NOT2_FAS05539	NOT2	176
17404072	NOT2_FAS05539	NOT2	78
17404073	NOT2_FAS05539	NOT2	165
17404074	NOT2_FAS05539	NOT2	67
17404075	NOT2_FAS05539	NOT2	183
17404076	NOT2_FAS05539	NOT2	142
17404077	NOT2_FAS05539	NOT2	9
17404078	NOT2_FAS05539	NOT2	71
17404079	NOT2_FAS05539	NOT2	127
17404080	NOT2_FAS05539	NOT2	146
17404081	NOT2_FAS05539	NOT2	61
17404082	NOT2_FAS05539	NOT2	55
17404083	NOT2_FAS05539	NOT2	61
17404084	NOT2_FAS05539	NOT2	62
17404085	NOT2_FAS05539	NOT2	129
17404086	NOT2_FAS05539	NOT2	134
17404087	NOT2_FAS05539	NOT2	221
17404088	NOT2_FAS05539	NOT2	253
17404089	NOT2_FAS05539	NOT2	166
17404090	NOT2_FAS05539	NOT2	159
17404091	NOT2_FAS05539	NOT2	72
17404092	NOT2_FAS05539	NOT2	47
17404093	NOT2_FAS05539	NOT2	92
17404094	NOT2_FAS05539	NOT2	132
17404095	NOT2_FAS05539	NOT2	87
17404096	NOT2_FAS05539	NOT2	125
17404097	NOT2_FAS05539	NOT2	61
17404098	NOT2_FAS05539	NOT2	73
17404099	NOT2_FAS05539	NOT2	216
17404100	NOT2_FAS05539	NOT2	64
17404101	NOT2_FAS05539	NOT2	179
17404102	NOT2_FAS05539	NOT2	99
17404103	NOT2_FAS05539	NOT2	81
17404104	NOT2_FAS05539	NOT2	75
17404105	NOT2_FAS05539	NOT2	59
17404106	NOT2_FAS05539	NOT2	199
17404107	NOT2_FAS05539	NOT2	97
17404108	NOT2_FAS05539	NOT2	135
17404109	NOT2_FAS05539	NOT2	144
17404110	NOT2_FAS05539	NOT2	90
17404111	NOT2_FAS05539	NOT2	155
17404112	NOT2_FAS05539	NOT2	161
17404113	NOT2_FAS05539	NOT2	74
17404114	NOT2_FAS05539	NOT2	101
17404115	NOT2_FAS05539	NOT2	75
17404116	NOT2_FAS05539	NOT2	242
17404117	NOT2_FAS05539	NOT2	124
17404118	NOT2_FAS05539	NOT2	159
17404119	NOT2_FAS05539	NOT2	48
17404120	NOT2_FAS05539	NOT2	50
17404121	NOT2_FAS05539	NOT2	154
17404122	NOT2_FAS05539	NOT2	74
17404123	NOT2_FAS05539	NOT2	145
17404124	NOT2_FAS05539	NOT2	103
17404125	NOT2_FAS05539	NOT2	125
17404126	NOT2_FAS05539	NOT2	135
17404127	NOT2_FAS05539	NOT2	41
17404128	NOT2_FAS05539	NOT2	214
17404129	NOT2_FAS05539	NOT2	233
17404130	NOT2_FAS05539	NOT2	64
17404131	NOT2_FAS05539	NOT2	81
17404132	NOT2_FAS05539	NOT2	112
17404133	NOT2_FAS05539	NOT2	174
17404134	NOT2_FAS05539	NOT2	229
17404135	NOT2_FAS05539	NOT2	268
17404136	NOT2_FAS05539	NOT2	177
17404137	NOT2_FAS05539	NOT2	29
17404138	NOT2_FAS05539	NOT2	63
17404139	NOT2_FAS05539	NOT2	67
17404140	NOT2_FAS05539	NOT2	140
17404141	NOT2_FAS05539	NOT2	113
17404142	NOT2_FAS05539	NOT2	77
17404143	NOT2_FAS05539	NOT2	107
17404144	NOT2_FAS05539	NOT2	152
17404145	NOT2_FAS05539	NOT2	83
17404146	NOT2_FAS05539	NOT2	135
17404147	NOT2_FAS05539	NOT2	109
17404148	NOT2_FAS05539	NOT2	40
17404149	NOT2_FAS05539	NOT2	107
17404150	NOT2_FAS05539	NOT2	217
17404151	NOT2_FAS05539	NOT2	50
17404152	NOT2_FAS05539	NOT2	115
17404153	NOT2_FAS05539	NOT2	30
17404154	NOT2_FAS05539	NOT2	7
17404155	NOT2_FAS05539	NOT2	199
17404156	NOT2_FAS05539	NOT2	172
17404157	NOT2_FAS05539	NOT2	28
17404158	NOT2_FAS05539	NOT2	70
17404159	NOT2_FAS05539	NOT2	134
17404160	NOT2_FAS05539	NOT2	189
17404161	NOT2_FAS05539	NOT2	129
17404162	NOT2_FAS05539	NOT2	97
17404163	NOT2_FAS05539	NOT2	33
17404164	NOT2_FAS05539	NOT2	209
17404165	NOT2_FAS05539	NOT2	121
17404166	NOT2_FAS05539	NOT2	8
17404167	NOT2_FAS05539	NOT2	147
17404168	NOT2_FAS05539	NOT2	120
17404169	NOT2_FAS05539	NOT2	74
17404170	NOT2_FAS05539	NOT2	106
17404171	NOT2_FAS05539	NOT2	178
17404172	NOT2_FAS05539	NOT2	93
17404173	NOT2_FAS05539	NOT2	108
17404174	NOT2_FAS05539	NOT2	166
17404175	NOT2_FAS05539	NOT2	140
17404176	NOT2_FAS05539	NOT2	50
17404177	NOT2_FAS05539	NOT2	46
17404178	NOT2_FAS05539	NOT2	91
17404179	NOT2_FAS05539	NOT2	118
17404180	NOT2_FAS05539	NOT2	164
17404181	NOT2_FAS05539	NOT2	122
17404182	NOT2_FAS05539	NOT2	235
17404183	NOT2_FAS05539	NOT2	24
17404184	NOT2_FAS05539	NOT2	119
17404185	NOT2_FAS05539	NOT2	86
17404186	NOT2_FAS05539	NOT2	117
17404187	NOT2_FAS05539	NOT2	137
17404188	NOT2_FAS05539	NOT2	110
17404189	NOT2_FAS05539	NOT2	157
17404190	NOT2_FAS05539	NOT2	81
17404191	NOT2_FAS05539	NOT2	132
17404192	NOT2_FAS05539	NOT2	92
17404193	NOT2_FAS05539	NOT2	151
17404194	NOT2_FAS05539	NOT2	60
17404195	NOT2_FAS05539	NOT2	148
17404196	NOT2_FAS05539	NOT2	238
17404197	NOT2_FAS05539	NOT2	144
17404198	NOT2_FAS05539	NOT2	227
17404199	NOT2_FAS05539	NOT2	81
17404200	NOT2_FAS05539	NOT2	168
17404201	NOT2_FAS05539	NOT2	170
17404202	NOT2_FAS05539	NOT2	116
17404203	NOT2_FAS05539	NOT2	119
17404204	NOT2_FAS05539	NOT2	109
17404205	NOT2_FAS05539	NOT2	54
17404206	NOT2_FAS05539	NOT2	140
17404207	NOT2_FAS05539	NOT2	99
17404208	NOT2_FAS05539	NOT2	151
17404209	NOT2_FAS05539	NOT2	62
17404210	NOT2_FAS05539	NOT2	9
17404211	NOT2_FAS05539	NOT2	250
17404212	NOT2_FAS05539	NOT2	138
17404213	NOT2_FAS05539	NOT2	163
17404214	NOT2_FAS05539	NOT2	93
17404215	NOT2_FAS05539	NOT2	101
17404216	NOT2_FAS05539	NOT2	160
17404217	NOT2_FAS05539	NOT2	163
17404218	NOT2_FAS05539	NOT2	110
17404219	NOT2_FAS05539	NOT2	26
17404220	NOT2_FAS05539	NOT2	135
17404221	NOT2_FAS05539	NOT2	177
17404222	NOT2_FAS05539	NOT2	149
17404223	NOT2_FAS05539	NOT2	79
17404224	NOT2_FAS05539	NOT2	183
17404225	NOT2_FAS05539	NOT2	107
17404226	NOT2_FAS05539	NOT2	61
17404227	NOT2_FAS05539	NOT2	159
17404228	NOT2_FAS05539	NOT2	89
17404229	NOT2_FAS05539	NOT2	201
17404230	NOT2_FAS05539	NOT2	186
17404231	NOT2_FAS05539	NOT2	188
17404232	NOT2_FAS05539	NOT2	113
17404233	NOT2_FAS05539	NOT2	36
17404234	NOT2_FAS05539	NOT2	89
17404235	NOT2_FAS05539	NOT2	82
17404236	NOT2_FAS05539	NOT2	85
17404237	NOT2_FAS05539	NOT2	88
17404238	NOT2_FAS05539	NOT2	163
17404239	NOT2_FAS05539	NOT2	127
17404240	NOT2_FAS05539	NOT2	136
17404241	NOT2_FAS05539	NOT2	277
17404242	NOT2_FAS05539	NOT2	83
17404243	NOT2_FAS05539	NOT2	86
17404244	NOT2_FAS05539	NOT2	110
17404245	NOT2_FAS05539	NOT2	132
17404246	NOT2_FAS05539	NOT2	111
17404247	NOT2_FAS05539	NOT2	110
17404248	NOT2_FAS05539	NOT2	76
17404249	NOT2_FAS05539	NOT2	168
17404250	NOT2_FAS05539	NOT2	170
17404251	NOT2_FAS05539	NOT2	75
17404252	NOT2_FAS05539	NOT2	62
17404253	NOT2_FAS05539	NOT2	157
17404254	NOT2_FAS05539	NOT2	176
17404255	NOT2_FAS05539	NOT2	127
17404256	NOT2_FAS05539	NOT2	129
17404257	NOT2_FAS05539	NOT2	166
17404258	NOT2_FAS05539	NOT2	72
17404259	NOT2_FAS05539	NOT2	132
17404260	NOT2_FAS05539	NOT2	87
17404261	NOT2_FAS05539	NOT2	216
17404262	NOT2_FAS05539	NOT2	64
17404263	NOT2_FAS05539	NOT2	99
17404264	NOT2_FAS05539	NOT2	135
17404265	NOT2_FAS05539	NOT2	155
17404266	NOT2_FAS05539	NOT2	161
17404267	NOT2_FAS05539	NOT2	74
17404268	NOT2_FAS05539	NOT2	101
17404269	NOT2_FAS05539	NOT2	75
17404270	NOT2_FAS05539	NOT2	242
17404271	NOT2_FAS05539	NOT2	159
17404272	NOT2_FAS05539	NOT2	154
17404273	NOT2_FAS05539	NOT2	229
17404274	NOT2_FAS05539	NOT2	29
17404275	NOT2_FAS05539	NOT2	63
17404276	NOT2_FAS05539	NOT2	109
17404277	NOT2_FAS05539	NOT2	40
17404278	NOT2_FAS05539	NOT2	7
17404279	NOT2_FAS05539	NOT2	189
17404280	NOT2_FAS05539	NOT2	97
17404281	NOT2_FAS05539	NOT2	120
17404282	NOT2_FAS05539	NOT2	74
17404283	NOT2_FAS05539	NOT2	28
17404284	NOT2_FAS05539	NOT2	93
17404285	NOT2_FAS05539	NOT2	108
17404286	NOT2_FAS05539	NOT2	118
17404287	NOT2_FAS05539	NOT2	164
17404288	NOT2_FAS05539	NOT2	235
17404289	NOT2_FAS05539	NOT2	204
17404290	NOT2_FAS05539	NOT2	163
17404291	NOT2_FAS05539	NOT2	119
17404292	NOT2_FAS05539	NOT2	81
17404293	NOT2_FAS05539	NOT2	151
17404294	NOT2_FAS05539	NOT2	60
17404295	NOT2_FAS05539	NOT2	144
17404296	NOT2_FAS05539	NOT2	168
17404297	NOT2_FAS05539	NOT2	158
17404298	NOT2_FAS05539	NOT2	109
17404299	NOT2_FAS05539	NOT2	151
17404300	NOT2_FAS05539	NOT2	138
17404301	NOT2_FAS05539	NOT2	127
17404302	NOT2_FAS05539	NOT2	163
17404303	NOT2_FAS05539	NOT2	93
17404304	NOT2_FAS05539	NOT2	102
17404305	NOT2_FAS05539	NOT2	104
17404306	NOT2_FAS05539	NOT2	259
17404307	NOT2_FAS05539	NOT2	99
17404308	NOT2_FAS05539	NOT2	37
17404309	NOT2_FAS05539	NOT2	49
17404310	NOT2_FAS05539	NOT2	79
17404311	NOT2_FAS05539	NOT2	158
17404312	NOT2_FAS05539	NOT2	128
17404313	NOT2_FAS05539	NOT2	152
17404314	NOT2_FAS05539	NOT2	139
17404315	NOT2_FAS05539	NOT2	175
17404316	NOT2_FAS05539	NOT2	310
17404317	NOT2_FAS05539	NOT2	124
17404318	NOT2_FAS05539	NOT2	170
17404319	NOT2_FAS05539	NOT2	96
17404320	NOT2_FAS05539	NOT2	117
17404321	NOT2_FAS05539	NOT2	56
17404322	NOT2_FAS05539	NOT2	225
17404323	NOT2_FAS05539	NOT2	258
17404324	NOT2_FAS05539	NOT2	88
17404325	NOT2_FAS05539	NOT2	222
17404326	NOT2_FAS05539	NOT2	129
17404327	NOT2_FAS05539	NOT2	36
17404328	NOT2_FAS05539	NOT2	83
17404329	NOT2_FAS05539	NOT2	109
17404330	NOT2_FAS05539	NOT2	157
17404331	NOT2_FAS05539	NOT2	96
17404332	NOT2_FAS05539	NOT2	101
17404333	NOT2_FAS05539	NOT2	38
17404334	NOT2_FAS05539	NOT2	66
17404335	NOT2_FAS05539	NOT2	85
17404336	NOT2_FAS05539	NOT2	114
17404337	NOT2_FAS05539	NOT2	18
17404338	NOT2_FAS05539	NOT2	127
17404339	NOT2_FAS05539	NOT2	259
17404340	NOT2_FAS05539	NOT2	127
17404341	NOT2_FAS05539	NOT2	259
17404342	NOT2_FAS05539	NOT2	127
17404343	NOT2_FAS05539	NOT2	259
17404344	NOT2_FAS05539	NOT2	92
17404345	NOT2_FAS05539	NOT2	49
17404346	NOT2_FAS05539	NOT2	35
17404347	NOT2_FAS05539	NOT2	56
17404348	NOT2_FAS05539	NOT2	42
17404349	NOT2_FAS05539	NOT2	148
17404350	NOT2_FAS05539	NOT2	71
17404351	NOT2_FAS05539	NOT2	155
17404352	NOT2_FAS05539	NOT2	35
17404353	NOT2_FAS05539	NOT2	59
17404354	NOT2_FAS05539	NOT2	147
17404355	NOT2_FAS05539	NOT2	187
17404356	NOT2_FAS05539	NOT2	44
17404357	NOT2_FAS05539	NOT2	57
17404358	NOT2_FAS05539	NOT2	46
17404359	NOT2_FAS05539	NOT2	186
17404360	NOT2_FAS05539	NOT2	63
17404361	NOT2_FAS05539	NOT2	81
17404362	NOT2_FAS05539	NOT2	137
17404363	NOT2_FAS05539	NOT2	62
17404364	NOT2_FAS05539	NOT2	37
17404365	NOT2_FAS05539	NOT2	40
17404366	NOT2_FAS05539	NOT2	199
17404367	NOT2_FAS05539	NOT2	111
17404368	NOT2_FAS05539	NOT2	95
17404369	NOT2_FAS05539	NOT2	124
17404370	NOT2_FAS05539	NOT2	131
17404371	NOT2_FAS05539	NOT2	53
17404372	NOT2_FAS05539	NOT2	69
17404373	NOT2_FAS05539	NOT2	20
17404374	NOT2_FAS05539	NOT2	73
17404375	NOT2_FAS05539	NOT2	116
17404376	NOT2_FAS05539	NOT2	82
17404377	NOT2_FAS05539	NOT2	60
17404378	NOT2_FAS05539	NOT2	24
17404379	NOT2_FAS05539	NOT2	49
17404380	NOT2_FAS05539	NOT2	56
17404381	NOT2_FAS05539	NOT2	48
17404382	NOT2_FAS05539	NOT2	45
17404383	NOT2_FAS05539	NOT2	153
17404384	NOT2_FAS05539	NOT2	231
17404385	NOT2_FAS05539	NOT2	68
17404386	NOT2_FAS05539	NOT2	53
17404387	NOT2_FAS05539	NOT2	131
17404388	NOT2_FAS05539	NOT2	125
17404389	NOT2_FAS05539	NOT2	148
17404390	NOT2_FAS05539	NOT2	40
17404391	NOT2_FAS05539	NOT2	67
17404392	NOT2_FAS05539	NOT2	82
17404393	NOT2_FAS05539	NOT2	217
17404394	NOT2_FAS05539	NOT2	166
17404395	NOT2_FAS05539	NOT2	32
17404396	NOT2_FAS05539	NOT2	57
17404397	NOT2_FAS05539	NOT2	25
17404398	NOT2_FAS05539	NOT2	34
17404399	NOT2_FAS05539	NOT2	57
17404400	NOT2_FAS05539	NOT2	81
17404401	NOT2_FAS05539	NOT2	56
17404402	NOT2_FAS05539	NOT2	61
17404403	NOT2_FAS05539	NOT2	47
17404404	NOT2_FAS05539	NOT2	45
17404405	NOT2_FAS05539	NOT2	106
17404406	NOT2_FAS05539	NOT2	57
17404407	NOT2_FAS05539	NOT2	128
17404408	NOT2_FAS05539	NOT2	87
17404409	NOT2_FAS05539	NOT2	111
17404410	NOT2_FAS05539	NOT2	40
17404411	NOT2_FAS05539	NOT2	110
17404412	NOT2_FAS05539	NOT2	21
17404413	NOT2_FAS05539	NOT2	68
17404414	NOT2_FAS05539	NOT2	80
17404415	NOT2_FAS05539	NOT2	51
17404416	NOT2_FAS05539	NOT2	186
17404417	NOT2_FAS05539	NOT2	32
17404418	NOT2_FAS05539	NOT2	56
17404419	NOT2_FAS05539	NOT2	68
17404420	NOT2_FAS05539	NOT2	90
17404421	NOT2_FAS05539	NOT2	131
17404422	NOT2_FAS05539	NOT2	155
17404423	NOT2_FAS05539	NOT2	161
17404424	NOT2_FAS05539	NOT2	64
17404425	NOT2_FAS05539	NOT2	37
17404426	NOT2_FAS05539	NOT2	47
17404427	NOT2_FAS05539	NOT2	26
17404428	NOT2_FAS05539	NOT2	34
17404429	NOT2_FAS05539	NOT2	93
17404430	NOT2_FAS05539	NOT2	78
17404431	NOT2_FAS05539	NOT2	59
17404432	NOT2_FAS05539	NOT2	105
17404433	NOT2_FAS05539	NOT2	41
17404434	NOT2_FAS05539	NOT2	24
17404435	NOT2_FAS05539	NOT2	41
17404436	NOT2_FAS05539	NOT2	46
17404437	NOT2_FAS05539	NOT2	90
17404438	NOT2_FAS05539	NOT2	65
17404439	NOT2_FAS05539	NOT2	139
17404440	NOT2_FAS05539	NOT2	104
17404441	NOT2_FAS05539	NOT2	84
17404442	NOT2_FAS05539	NOT2	40
17404443	NOT2_FAS05539	NOT2	22
17404444	NOT2_FAS05539	NOT2	43
17404445	NOT2_FAS05539	NOT2	45
17404446	NOT2_FAS05539	NOT2	68
17404447	NOT2_FAS05539	NOT2	103
17404448	NOT2_FAS05539	NOT2	54
17404449	NOT2_FAS05539	NOT2	22
17404450	NOT2_FAS05539	NOT2	42
17404451	NOT2_FAS05539	NOT2	18
17404452	NOT2_FAS05539	NOT2	67
17404453	NOT2_FAS05539	NOT2	82
17404454	NOT2_FAS05539	NOT2	36
17404455	NOT2_FAS05539	NOT2	107
17404456	NOT2_FAS05539	NOT2	56
17404457	NOT2_FAS05539	NOT2	121
17404458	NOT2_FAS05539	NOT2	35
17404459	NOT2_FAS05539	NOT2	35
17404460	NOT2_FAS05539	NOT2	137
17404461	NOT2_FAS05539	NOT2	108
17404462	NOT2_FAS05539	NOT2	58
17404463	NOT2_FAS05539	NOT2	37
17404464	NOT2_FAS05539	NOT2	111
17404465	NOT2_FAS05539	NOT2	35
17404466	NOT2_FAS05539	NOT2	63
17404467	NOT2_FAS05539	NOT2	109
17404468	NOT2_FAS05539	NOT2	45
17404469	NOT2_FAS05539	NOT2	83
17404470	NOT2_FAS05539	NOT2	157
17404471	NOT2_FAS05539	NOT2	148
17404472	NOT2_FAS05539	NOT2	124
17404473	NOT2_FAS05539	NOT2	52
17404474	NOT2_FAS05539	NOT2	159
17404475	NOT2_FAS05539	NOT2	77
17404476	NOT2_FAS05539	NOT2	15
17404477	NOT2_FAS05539	NOT2	76
17404478	NOT2_FAS05539	NOT2	143
17404479	NOT2_FAS05539	NOT2	63
17404480	NOT2_FAS05539	NOT2	90
17404481	NOT2_FAS05539	NOT2	38
17404482	NOT2_FAS05539	NOT2	161
17404483	NOT2_FAS05539	NOT2	137
17404484	NOT2_FAS05539	NOT2	47
17404485	NOT2_FAS05539	NOT2	61
17404486	NOT2_FAS05539	NOT2	11
17404487	NOT2_FAS05539	NOT2	63
17404488	NOT2_FAS05539	NOT2	130
17404489	NOT2_FAS05539	NOT2	75
17404490	NOT2_FAS05539	NOT2	99
17404491	NOT2_FAS05539	NOT2	77
17404492	NOT2_FAS05539	NOT2	100
17404493	NOT2_FAS05539	NOT2	106
17404494	NOT2_FAS05539	NOT2	56
17404495	NOT2_FAS05539	NOT2	97
17404496	NOT2_FAS05539	NOT2	38
17404497	NOT2_FAS05539	NOT2	20
17404498	NOT2_FAS05539	NOT2	91
17404499	NOT2_FAS05539	NOT2	199
17404500	NOT2_FAS05539	NOT2	106
17404501	NOT2_FAS05539	NOT2	22
17404502	NOT2_FAS05539	NOT2	111
17404503	NOT2_FAS05539	NOT2	231
17404504	NOT2_FAS05539	NOT2	35
17404505	NOT2_FAS05539	NOT2	73
17404506	NOT2_FAS05539	NOT2	44
17404507	NOT2_FAS05539	NOT2	70
17404508	NOT2_FAS05539	NOT2	49
17404509	NOT2_FAS05539	NOT2	76
17404510	NOT2_FAS05539	NOT2	187
17404511	NOT2_FAS05539	NOT2	175
17404512	NOT2_FAS05539	NOT2	92
17404513	NOT2_FAS05539	NOT2	95
17404514	NOT2_FAS05539	NOT2	49
17404515	NOT2_FAS05539	NOT2	60
17404516	NOT2_FAS05539	NOT2	170
17404517	NOT2_FAS05539	NOT2	126
17404518	NOT2_FAS05539	NOT2	57
17404519	NOT2_FAS05539	NOT2	53
17404520	NOT2_FAS05539	NOT2	116
17404521	NOT2_FAS05539	NOT2	48
17404522	NOT2_FAS05539	NOT2	147
17404523	NOT2_FAS05539	NOT2	40
17404524	NOT2_FAS05539	NOT2	64
17404525	NOT2_FAS05539	NOT2	46
17404526	NOT2_FAS05539	NOT2	69
17404527	NOT2_FAS05539	NOT2	44
17404528	NOT2_FAS05539	NOT2	71
17404529	NOT2_FAS05539	NOT2	35
17404530	NOT2_FAS05539	NOT2	24
17404531	NOT2_FAS05539	NOT2	81
17404532	NOT2_FAS05539	NOT2	111
17404533	NOT2_FAS05539	NOT2	82
17404534	NOT2_FAS05539	NOT2	62
17404535	NOT2_FAS05539	NOT2	59
17404536	NOT2_FAS05539	NOT2	153
17404537	NOT2_FAS05539	NOT2	68
17404538	NOT2_FAS05539	NOT2	53
17404539	NOT2_FAS05539	NOT2	131
17404540	NOT2_FAS05539	NOT2	125
17404541	NOT2_FAS05539	NOT2	148
17404542	NOT2_FAS05539	NOT2	40
17404543	NOT2_FAS05539	NOT2	67
17404544	NOT2_FAS05539	NOT2	82
17404545	NOT2_FAS05539	NOT2	217
17404546	NOT2_FAS05539	NOT2	166
17404547	NOT2_FAS05539	NOT2	217
17404548	NOT2_FAS05539	NOT2	32
17404549	NOT2_FAS05539	NOT2	57
17404550	NOT2_FAS05539	NOT2	25
17404551	NOT2_FAS05539	NOT2	40
17404552	NOT2_FAS05539	NOT2	148
17404553	NOT2_FAS05539	NOT2	67
17404554	NOT2_FAS05539	NOT2	217
17404555	NOT2_FAS05539	NOT2	82
17404556	NOT2_FAS05539	NOT2	166
17404557	NOT2_FAS05539	NOT2	125
17404558	NOT2_FAS05539	NOT2	32
17404559	NOT2_FAS05539	NOT2	57
17404560	NOT2_FAS05539	NOT2	25
17404561	NOT2_FAS05539	NOT2	170
17404562	NOT2_FAS05539	NOT2	35
17404563	NOT2_FAS05539	NOT2	70
17404564	NOT2_FAS05539	NOT2	95
17404565	NOT2_FAS05539	NOT2	45
17404566	NOT2_FAS05539	NOT2	60
17404567	NOT2_FAS05539	NOT2	46
17404568	NOT2_FAS05539	NOT2	69
17404569	NOT2_FAS05539	NOT2	71
17404570	NOT2_FAS05539	NOT2	53
17404571	NOT2_FAS05539	NOT2	62
17404572	NOT2_FAS05539	NOT2	68
17404573	NOT2_FAS05539	NOT2	82
17404574	NOT2_FAS05539	NOT2	49
17404575	NOT2_FAS05539	NOT2	153
17404576	NOT2_FAS05539	NOT2	131
17404577	NOT2_FAS05539	NOT2	125
17404578	NOT2_FAS05539	NOT2	148
17404579	NOT2_FAS05539	NOT2	40
17404580	NOT2_FAS05539	NOT2	67
17404581	NOT2_FAS05539	NOT2	82
17404582	NOT2_FAS05539	NOT2	166
17404583	NOT2_FAS05539	NOT2	32
17404584	NOT2_FAS05539	NOT2	57
17404585	NOT2_FAS05539	NOT2	35
17404586	NOT2_FAS05539	NOT2	71
17404587	NOT2_FAS05539	NOT2	57
17404588	NOT2_FAS05539	NOT2	95
17404589	NOT2_FAS05539	NOT2	65
17404590	NOT2_FAS05539	NOT2	116
17404591	NOT2_FAS05539	NOT2	82
17404592	NOT2_FAS05539	NOT2	49
17404593	NOT2_FAS05539	NOT2	62
17404594	NOT2_FAS05539	NOT2	153
17404595	NOT2_FAS05539	NOT2	231
17404596	NOT2_FAS05539	NOT2	68
17404597	NOT2_FAS05539	NOT2	53
17404598	NOT2_FAS05539	NOT2	131
17404599	NOT2_FAS05539	NOT2	40
17404600	NOT2_FAS05539	NOT2	82
17404601	NOT2_FAS05539	NOT2	217
17404602	NOT2_FAS05539	NOT2	32
17404603	NOT2_FAS05539	NOT2	61
17404604	NOT2_FAS05539	NOT2	65
17404605	NOT2_FAS05539	NOT2	20
17404606	NOT2_FAS05539	NOT2	95
17404607	NOT2_FAS05539	NOT2	187
17404608	NOT2_FAS05539	NOT2	48
17404609	NOT2_FAS05539	NOT2	75
17404610	NOT2_FAS05539	NOT2	126
17404611	NOT2_FAS05539	NOT2	45
17404612	NOT2_FAS05539	NOT2	116
17404613	NOT2_FAS05539	NOT2	69
17404614	NOT2_FAS05539	NOT2	49
17404615	NOT2_FAS05539	NOT2	71
17404616	NOT2_FAS05539	NOT2	35
17404617	NOT2_FAS05539	NOT2	81
17404618	NOT2_FAS05539	NOT2	111
17404619	NOT2_FAS05539	NOT2	68
17404620	NOT2_FAS05539	NOT2	82
17404621	NOT2_FAS05539	NOT2	217
17404622	NOT2_FAS05539	NOT2	48
17404623	NOT2_FAS05539	NOT2	35
17404624	NOT2_FAS05539	NOT2	217
17404625	NOT2_FAS05539	NOT2	217
17404626	NOT2_FAS05539	NOT2	165
17404627	NOT2_FAS05539	NOT2	177
17404628	NOT2_FAS05539	NOT2	28
17404629	NOT2_FAS05539	NOT2	81
17404630	NOT2_FAS05539	NOT2	57
17404631	NOT2_FAS05539	NOT2	111
17404632	NOT2_FAS05539	NOT2	56
17404633	NOT2_FAS05539	NOT2	76
17404634	NOT2_FAS05539	NOT2	125
17404635	NOT2_FAS05539	NOT2	134
17404636	NOT2_FAS05539	NOT2	133
17404637	NOT2_FAS05539	NOT2	152
17404638	NOT2_FAS05539	NOT2	89
17404639	NOT2_FAS05539	NOT2	98
17404640	NOT2_FAS05539	NOT2	132
17404641	NOT2_FAS05539	NOT2	43
17404642	NOT2_FAS05539	NOT2	98
17404643	NOT2_FAS05539	NOT2	88
17404644	NOT2_FAS05539	NOT2	163
17404645	NOT2_FAS05539	NOT2	120
17404646	NOT2_FAS05539	NOT2	68
17404647	NOT2_FAS05539	NOT2	100
17404648	NOT2_FAS05539	NOT2	246
17404649	NOT2_FAS05539	NOT2	142
17404650	NOT2_FAS05539	NOT2	141
17404651	NOT2_FAS05539	NOT2	113
17404652	NOT2_FAS05539	NOT2	117
17404653	NOT2_FAS05539	NOT2	58
17404654	NOT2_FAS05539	NOT2	53
17404655	NOT2_FAS05539	NOT2	46
17404656	NOT2_FAS05539	NOT2	114
17404657	NOT2_FAS05539	NOT2	104
17404658	NOT2_FAS05539	NOT2	88
17404659	NOT2_FAS05539	NOT2	100
17404660	NOT2_FAS05539	NOT2	145
17404661	NOT2_FAS05539	NOT2	78
17404662	NOT2_FAS05539	NOT2	113
17404663	NOT2_FAS05539	NOT2	25
17404664	NOT2_FAS05539	NOT2	100
17404665	NOT2_FAS05539	NOT2	70
17404666	NOT2_FAS05539	NOT2	105
17404667	NOT2_FAS05539	NOT2	157
17404668	NOT2_FAS05539	NOT2	122
17404669	NOT2_FAS05539	NOT2	128
17404670	NOT2_FAS05539	NOT2	120
17404671	NOT2_FAS05539	NOT2	82
17404672	NOT2_FAS05539	NOT2	181
17404673	NOT2_FAS05539	NOT2	165
17404674	NOT2_FAS05539	NOT2	84
17404675	NOT2_FAS05539	NOT2	94
17404676	NOT2_FAS05539	NOT2	100
17404677	NOT2_FAS05539	NOT2	82
17404678	NOT2_FAS05539	NOT2	34
17404679	NOT2_FAS05539	NOT2	146
17404680	NOT2_FAS05539	NOT2	58
17404681	NOT2_FAS05539	NOT2	40
17404682	NOT2_FAS05539	NOT2	81
17404683	NOT2_FAS05539	NOT2	17
17404684	NOT2_FAS05539	NOT2	75
17404685	NOT2_FAS05539	NOT2	87
17404686	NOT2_FAS05539	NOT2	174
17404687	NOT2_FAS05539	NOT2	221
17404688	NOT2_FAS05539	NOT2	205
17404689	NOT2_FAS05539	NOT2	143
17404690	NOT2_FAS05539	NOT2	113
17404691	NOT2_FAS05539	NOT2	110
17404692	NOT2_FAS05539	NOT2	48
17404693	NOT2_FAS05539	NOT2	61
17404694	NOT2_FAS05539	NOT2	7
17404695	NOT2_FAS05539	NOT2	168
17404696	NOT2_FAS05539	NOT2	90
17404697	NOT2_FAS05539	NOT2	82
17404698	NOT2_FAS05539	NOT2	105
17404699	NOT2_FAS05539	NOT2	81
17404700	NOT2_FAS05539	NOT2	65
17404701	NOT2_FAS05539	NOT2	83
17404702	NOT2_FAS05539	NOT2	113
17404703	NOT2_FAS05539	NOT2	43
17404704	NOT2_FAS05539	NOT2	61
17404705	NOT2_FAS05539	NOT2	54
17404706	NOT2_FAS05539	NOT2	72
17404707	NOT2_FAS05539	NOT2	53
17404708	NOT2_FAS05539	NOT2	128
17404709	NOT2_FAS05539	NOT2	86
17404710	NOT2_FAS05539	NOT2	303
17404711	NOT2_FAS05539	NOT2	68
17404712	NOT2_FAS05539	NOT2	129
17404713	NOT2_FAS05539	NOT2	138
17404714	NOT2_FAS05539	NOT2	64
17404715	NOT2_FAS05539	NOT2	92
17404716	NOT2_FAS05539	NOT2	73
17404717	NOT2_FAS05539	NOT2	75
17404718	NOT2_FAS05539	NOT2	40
17404719	NOT2_FAS05539	NOT2	98
17404720	NOT2_FAS05539	NOT2	158
17404721	NOT2_FAS05539	NOT2	70
17404722	NOT2_FAS05539	NOT2	130
17404723	NOT2_FAS05539	NOT2	82
17404724	NOT2_FAS05539	NOT2	49
17404725	NOT2_FAS05539	NOT2	50
17404726	NOT2_FAS05539	NOT2	143
17404727	NOT2_FAS05539	NOT2	83
17404728	NOT2_FAS05539	NOT2	39
17404729	NOT2_FAS05539	NOT2	204
17404730	NOT2_FAS05539	NOT2	65
17404731	NOT2_FAS05539	NOT2	37
17404732	NOT2_FAS05539	NOT2	145
17404733	NOT2_FAS05539	NOT2	73
17404734	NOT2_FAS05539	NOT2	28
17404735	NOT2_FAS05539	NOT2	81
17404736	NOT2_FAS05539	NOT2	165
17404737	NOT2_FAS05539	NOT2	177
17404738	NOT2_FAS05539	NOT2	57
17404739	NOT2_FAS05539	NOT2	111
17404740	NOT2_FAS05539	NOT2	56
17404741	NOT2_FAS05539	NOT2	76
17404742	NOT2_FAS05539	NOT2	125
17404743	NOT2_FAS05539	NOT2	134
17404744	NOT2_FAS05539	NOT2	133
17404745	NOT2_FAS05539	NOT2	152
17404746	NOT2_FAS05539	NOT2	89
17404747	NOT2_FAS05539	NOT2	98
17404748	NOT2_FAS05539	NOT2	132
17404749	NOT2_FAS05539	NOT2	43
17404750	NOT2_FAS05539	NOT2	98
17404751	NOT2_FAS05539	NOT2	88
17404752	NOT2_FAS05539	NOT2	163
17404753	NOT2_FAS05539	NOT2	120
17404754	NOT2_FAS05539	NOT2	68
17404755	NOT2_FAS05539	NOT2	100
17404756	NOT2_FAS05539	NOT2	246
17404757	NOT2_FAS05539	NOT2	142
17404758	NOT2_FAS05539	NOT2	141
17404759	NOT2_FAS05539	NOT2	113
17404760	NOT2_FAS05539	NOT2	117
17404761	NOT2_FAS05539	NOT2	58
17404762	NOT2_FAS05539	NOT2	53
17404763	NOT2_FAS05539	NOT2	46
17404764	NOT2_FAS05539	NOT2	114
17404765	NOT2_FAS05539	NOT2	104
17404766	NOT2_FAS05539	NOT2	88
17404767	NOT2_FAS05539	NOT2	100
17404768	NOT2_FAS05539	NOT2	145
17404769	NOT2_FAS05539	NOT2	78
17404770	NOT2_FAS05539	NOT2	113
17404771	NOT2_FAS05539	NOT2	25
17404772	NOT2_FAS05539	NOT2	100
17404773	NOT2_FAS05539	NOT2	70
17404774	NOT2_FAS05539	NOT2	105
17404775	NOT2_FAS05539	NOT2	157
17404776	NOT2_FAS05539	NOT2	122
17404777	NOT2_FAS05539	NOT2	128
17404778	NOT2_FAS05539	NOT2	120
17404779	NOT2_FAS05539	NOT2	82
17404780	NOT2_FAS05539	NOT2	181
17404781	NOT2_FAS05539	NOT2	165
17404782	NOT2_FAS05539	NOT2	84
17404783	NOT2_FAS05539	NOT2	94
17404784	NOT2_FAS05539	NOT2	100
17404785	NOT2_FAS05539	NOT2	82
17404786	NOT2_FAS05539	NOT2	34
17404787	NOT2_FAS05539	NOT2	146
17404788	NOT2_FAS05539	NOT2	58
17404789	NOT2_FAS05539	NOT2	40
17404790	NOT2_FAS05539	NOT2	81
17404791	NOT2_FAS05539	NOT2	17
17404792	NOT2_FAS05539	NOT2	75
17404793	NOT2_FAS05539	NOT2	87
17404794	NOT2_FAS05539	NOT2	174
17404795	NOT2_FAS05539	NOT2	221
17404796	NOT2_FAS05539	NOT2	205
17404797	NOT2_FAS05539	NOT2	143
17404798	NOT2_FAS05539	NOT2	113
17404799	NOT2_FAS05539	NOT2	110
17404800	NOT2_FAS05539	NOT2	48
17404801	NOT2_FAS05539	NOT2	61
17404802	NOT2_FAS05539	NOT2	7
17404803	NOT2_FAS05539	NOT2	168
17404804	NOT2_FAS05539	NOT2	90
17404805	NOT2_FAS05539	NOT2	82
17404806	NOT2_FAS05539	NOT2	105
17404807	NOT2_FAS05539	NOT2	81
17404808	NOT2_FAS05539	NOT2	65
17404809	NOT2_FAS05539	NOT2	83
17404810	NOT2_FAS05539	NOT2	113
17404811	NOT2_FAS05539	NOT2	43
17404812	NOT2_FAS05539	NOT2	61
17404813	NOT2_FAS05539	NOT2	54
17404814	NOT2_FAS05539	NOT2	72
17404815	NOT2_FAS05539	NOT2	53
17404816	NOT2_FAS05539	NOT2	128
17404817	NOT2_FAS05539	NOT2	86
17404818	NOT2_FAS05539	NOT2	303
17404819	NOT2_FAS05539	NOT2	68
17404820	NOT2_FAS05539	NOT2	129
17404821	NOT2_FAS05539	NOT2	138
17404822	NOT2_FAS05539	NOT2	64
17404823	NOT2_FAS05539	NOT2	92
17404824	NOT2_FAS05539	NOT2	73
17404825	NOT2_FAS05539	NOT2	75
17404826	NOT2_FAS05539	NOT2	40
17404827	NOT2_FAS05539	NOT2	98
17404828	NOT2_FAS05539	NOT2	158
17404829	NOT2_FAS05539	NOT2	70
17404830	NOT2_FAS05539	NOT2	130
17404831	NOT2_FAS05539	NOT2	82
17404832	NOT2_FAS05539	NOT2	49
17404833	NOT2_FAS05539	NOT2	50
17404834	NOT2_FAS05539	NOT2	83
17404835	NOT2_FAS05539	NOT2	204
17404836	NOT2_FAS05539	NOT2	65
17404837	NOT2_FAS05539	NOT2	143
17404838	NOT2_FAS05539	NOT2	145
17404839	NOT2_FAS05539	NOT2	37
17404840	NOT2_FAS05539	NOT2	39
17404841	NOT2_FAS05539	NOT2	28
17404842	NOT2_FAS05539	NOT2	81
17404843	NOT2_FAS05539	NOT2	165
17404844	NOT2_FAS05539	NOT2	177
17404845	NOT2_FAS05539	NOT2	57
17404846	NOT2_FAS05539	NOT2	111
17404847	NOT2_FAS05539	NOT2	56
17404848	NOT2_FAS05539	NOT2	76
17404849	NOT2_FAS05539	NOT2	125
17404850	NOT2_FAS05539	NOT2	134
17404851	NOT2_FAS05539	NOT2	133
17404852	NOT2_FAS05539	NOT2	152
17404853	NOT2_FAS05539	NOT2	89
17404854	NOT2_FAS05539	NOT2	98
17404855	NOT2_FAS05539	NOT2	132
17404856	NOT2_FAS05539	NOT2	43
17404857	NOT2_FAS05539	NOT2	98
17404858	NOT2_FAS05539	NOT2	88
17404859	NOT2_FAS05539	NOT2	163
17404860	NOT2_FAS05539	NOT2	120
17404861	NOT2_FAS05539	NOT2	68
17404862	NOT2_FAS05539	NOT2	100
17404863	NOT2_FAS05539	NOT2	246
17404864	NOT2_FAS05539	NOT2	142
17404865	NOT2_FAS05539	NOT2	141
17404866	NOT2_FAS05539	NOT2	113
17404867	NOT2_FAS05539	NOT2	117
17404868	NOT2_FAS05539	NOT2	58
17404869	NOT2_FAS05539	NOT2	53
17404870	NOT2_FAS05539	NOT2	46
17404871	NOT2_FAS05539	NOT2	114
17404872	NOT2_FAS05539	NOT2	104
17404873	NOT2_FAS05539	NOT2	88
17404874	NOT2_FAS05539	NOT2	100
17404875	NOT2_FAS05539	NOT2	145
17404876	NOT2_FAS05539	NOT2	78
17404877	NOT2_FAS05539	NOT2	113
17404878	NOT2_FAS05539	NOT2	25
17404879	NOT2_FAS05539	NOT2	100
17404880	NOT2_FAS05539	NOT2	70
17404881	NOT2_FAS05539	NOT2	105
17404882	NOT2_FAS05539	NOT2	157
17404883	NOT2_FAS05539	NOT2	122
17404884	NOT2_FAS05539	NOT2	128
17404885	NOT2_FAS05539	NOT2	120
17404886	NOT2_FAS05539	NOT2	82
17404887	NOT2_FAS05539	NOT2	165
17404888	NOT2_FAS05539	NOT2	84
17404889	NOT2_FAS05539	NOT2	94
17404890	NOT2_FAS05539	NOT2	100
17404891	NOT2_FAS05539	NOT2	82
17404892	NOT2_FAS05539	NOT2	34
17404893	NOT2_FAS05539	NOT2	146
17404894	NOT2_FAS05539	NOT2	58
17404895	NOT2_FAS05539	NOT2	40
17404896	NOT2_FAS05539	NOT2	81
17404897	NOT2_FAS05539	NOT2	17
17404898	NOT2_FAS05539	NOT2	75
17404899	NOT2_FAS05539	NOT2	87
17404900	NOT2_FAS05539	NOT2	174
17404901	NOT2_FAS05539	NOT2	221
17404902	NOT2_FAS05539	NOT2	205
17404903	NOT2_FAS05539	NOT2	143
17404904	NOT2_FAS05539	NOT2	113
17404905	NOT2_FAS05539	NOT2	110
17404906	NOT2_FAS05539	NOT2	48
17404907	NOT2_FAS05539	NOT2	61
17404908	NOT2_FAS05539	NOT2	168
17404909	NOT2_FAS05539	NOT2	90
17404910	NOT2_FAS05539	NOT2	82
17404911	NOT2_FAS05539	NOT2	105
17404912	NOT2_FAS05539	NOT2	81
17404913	NOT2_FAS05539	NOT2	65
17404914	NOT2_FAS05539	NOT2	83
17404915	NOT2_FAS05539	NOT2	113
17404916	NOT2_FAS05539	NOT2	43
17404917	NOT2_FAS05539	NOT2	61
17404918	NOT2_FAS05539	NOT2	54
17404919	NOT2_FAS05539	NOT2	72
17404920	NOT2_FAS05539	NOT2	53
17404921	NOT2_FAS05539	NOT2	128
17404922	NOT2_FAS05539	NOT2	68
17404923	NOT2_FAS05539	NOT2	64
17404924	NOT2_FAS05539	NOT2	303
17404925	NOT2_FAS05539	NOT2	86
17404926	NOT2_FAS05539	NOT2	138
17404927	NOT2_FAS05539	NOT2	129
17404928	NOT2_FAS05539	NOT2	92
17404929	NOT2_FAS05539	NOT2	73
17404930	NOT2_FAS05539	NOT2	75
17404931	NOT2_FAS05539	NOT2	40
17404932	NOT2_FAS05539	NOT2	98
17404933	NOT2_FAS05539	NOT2	158
17404934	NOT2_FAS05539	NOT2	70
17404935	NOT2_FAS05539	NOT2	130
17404936	NOT2_FAS05539	NOT2	82
17404937	NOT2_FAS05539	NOT2	49
17404938	NOT2_FAS05539	NOT2	50
17404939	NOT2_FAS05539	NOT2	143
17404940	NOT2_FAS05539	NOT2	83
17404941	NOT2_FAS05539	NOT2	39
17404942	NOT2_FAS05539	NOT2	204
17404943	NOT2_FAS05539	NOT2	65
17404944	NOT2_FAS05539	NOT2	37
17404945	NOT2_FAS05539	NOT2	145
17404946	NOT2_FAS05539	NOT2	73
17404947	NOT2_FAS05539	NOT2	57
17404948	NOT2_FAS05539	NOT2	111
17404949	NOT2_FAS05539	NOT2	76
17404950	NOT2_FAS05539	NOT2	125
17404951	NOT2_FAS05539	NOT2	28
17404952	NOT2_FAS05539	NOT2	43
17404953	NOT2_FAS05539	NOT2	98
17404954	NOT2_FAS05539	NOT2	134
17404955	NOT2_FAS05539	NOT2	133
17404956	NOT2_FAS05539	NOT2	88
17404957	NOT2_FAS05539	NOT2	163
17404958	NOT2_FAS05539	NOT2	165
17404959	NOT2_FAS05539	NOT2	100
17404960	NOT2_FAS05539	NOT2	177
17404961	NOT2_FAS05539	NOT2	120
17404962	NOT2_FAS05539	NOT2	68
17404963	NOT2_FAS05539	NOT2	152
17404964	NOT2_FAS05539	NOT2	89
17404965	NOT2_FAS05539	NOT2	246
17404966	NOT2_FAS05539	NOT2	142
17404967	NOT2_FAS05539	NOT2	141
17404968	NOT2_FAS05539	NOT2	113
17404969	NOT2_FAS05539	NOT2	117
17404970	NOT2_FAS05539	NOT2	58
17404971	NOT2_FAS05539	NOT2	53
17404972	NOT2_FAS05539	NOT2	98
17404973	NOT2_FAS05539	NOT2	132
17404974	NOT2_FAS05539	NOT2	46
17404975	NOT2_FAS05539	NOT2	56
17404976	NOT2_FAS05539	NOT2	114
17404977	NOT2_FAS05539	NOT2	81
17404978	NOT2_FAS05539	NOT2	104
17404979	NOT2_FAS05539	NOT2	88
17404980	NOT2_FAS05539	NOT2	100
17404981	NOT2_FAS05539	NOT2	145
17404982	NOT2_FAS05539	NOT2	78
17404983	NOT2_FAS05539	NOT2	113
17404984	NOT2_FAS05539	NOT2	25
17404985	NOT2_FAS05539	NOT2	100
17404986	NOT2_FAS05539	NOT2	70
17404987	NOT2_FAS05539	NOT2	105
17404988	NOT2_FAS05539	NOT2	157
17404989	NOT2_FAS05539	NOT2	122
17404990	NOT2_FAS05539	NOT2	128
17404991	NOT2_FAS05539	NOT2	120
17404992	NOT2_FAS05539	NOT2	82
17404993	NOT2_FAS05539	NOT2	181
17404994	NOT2_FAS05539	NOT2	165
17404995	NOT2_FAS05539	NOT2	84
17404996	NOT2_FAS05539	NOT2	94
17404997	NOT2_FAS05539	NOT2	100
17404998	NOT2_FAS05539	NOT2	82
17404999	NOT2_FAS05539	NOT2	34
17405000	NOT2_FAS05539	NOT2	146
17405001	NOT2_FAS05539	NOT2	58
17405002	NOT2_FAS05539	NOT2	40
17405003	NOT2_FAS05539	NOT2	81
17405004	NOT2_FAS05539	NOT2	17
17405005	NOT2_FAS05539	NOT2	75
17405006	NOT2_FAS05539	NOT2	87
17405007	NOT2_FAS05539	NOT2	174
17405008	NOT2_FAS05539	NOT2	221
17405009	NOT2_FAS05539	NOT2	205
17405010	NOT2_FAS05539	NOT2	143
17405011	NOT2_FAS05539	NOT2	113
17405012	NOT2_FAS05539	NOT2	110
17405013	NOT2_FAS05539	NOT2	48
17405014	NOT2_FAS05539	NOT2	61
17405015	NOT2_FAS05539	NOT2	7
17405016	NOT2_FAS05539	NOT2	168
17405017	NOT2_FAS05539	NOT2	90
17405018	NOT2_FAS05539	NOT2	82
17405019	NOT2_FAS05539	NOT2	105
17405020	NOT2_FAS05539	NOT2	81
17405021	NOT2_FAS05539	NOT2	65
17405022	NOT2_FAS05539	NOT2	83
17405023	NOT2_FAS05539	NOT2	113
17405024	NOT2_FAS05539	NOT2	43
17405025	NOT2_FAS05539	NOT2	61
17405026	NOT2_FAS05539	NOT2	54
17405027	NOT2_FAS05539	NOT2	72
17405028	NOT2_FAS05539	NOT2	53
17405029	NOT2_FAS05539	NOT2	128
17405030	NOT2_FAS05539	NOT2	86
17405031	NOT2_FAS05539	NOT2	303
17405032	NOT2_FAS05539	NOT2	68
17405033	NOT2_FAS05539	NOT2	129
17405034	NOT2_FAS05539	NOT2	138
17405035	NOT2_FAS05539	NOT2	64
17405036	NOT2_FAS05539	NOT2	92
17405037	NOT2_FAS05539	NOT2	73
17405038	NOT2_FAS05539	NOT2	75
17405039	NOT2_FAS05539	NOT2	40
17405040	NOT2_FAS05539	NOT2	98
17405041	NOT2_FAS05539	NOT2	158
17405042	NOT2_FAS05539	NOT2	70
17405043	NOT2_FAS05539	NOT2	130
17405044	NOT2_FAS05539	NOT2	82
17405045	NOT2_FAS05539	NOT2	49
17405046	NOT2_FAS05539	NOT2	50
17405047	NOT2_FAS05539	NOT2	83
17405048	NOT2_FAS05539	NOT2	204
17405049	NOT2_FAS05539	NOT2	37
17405050	NOT2_FAS05539	NOT2	145
17405051	NOT2_FAS05539	NOT2	190
17405052	NOT2_FAS05539	NOT2	73
17405053	NOT2_FAS05539	NOT2	7
17405054	NOT2_FAS05539	NOT2	54
17405055	NOT2_FAS05539	NOT2	83
17405056	NOT2_FAS05539	NOT2	54
17405057	NOT2_FAS05539	NOT2	83
17405058	NOT2_FAS05539	NOT2	83
17405059	NOT2_FAS05539	NOT2	121
17405060	NOT2_FAS05539	NOT2	220
17405061	NOT2_FAS05539	NOT2	105
17405062	NOT2_FAS05539	NOT2	177
17405063	NOT2_FAS05539	NOT2	171
17405064	NOT2_FAS05539	NOT2	186
17405065	NOT2_FAS05539	NOT2	52
17405066	NOT2_FAS05539	NOT2	249
17405067	NOT2_FAS05539	NOT2	249
17405068	NOT2_FAS05539	NOT2	121
17405069	NOT2_FAS05539	NOT2	53
17405070	NOT2_FAS05539	NOT2	120
17405071	NOT2_FAS05539	NOT2	220
17405072	NOT2_FAS05539	NOT2	86
17405073	NOT2_FAS05539	NOT2	105
17405074	NOT2_FAS05539	NOT2	171
17405075	NOT2_FAS05539	NOT2	186
17405076	NOT2_FAS05539	NOT2	53
17405077	NOT2_FAS05539	NOT2	86
17405078	NOT2_FAS05539	NOT2	120
17405079	NOT2_FAS05539	NOT2	220
17405080	NOT2_FAS05539	NOT2	121
17405081	NOT2_FAS05539	NOT2	103
17405082	NOT2_FAS05539	NOT2	177
17405083	NOT2_FAS05539	NOT2	186
17405084	NOT2_FAS05539	NOT2	53
17405085	NOT2_FAS05539	NOT2	86
17405086	NOT2_FAS05539	NOT2	105
17405087	NOT2_FAS05539	NOT2	220
17405088	NOT2_FAS05539	NOT2	121
17405089	NOT2_FAS05539	NOT2	103
17405090	NOT2_FAS05539	NOT2	177
17405091	NOT2_FAS05539	NOT2	186
17405092	NOT2_FAS05539	NOT2	121
17405093	NOT2_FAS05539	NOT2	53
17405094	NOT2_FAS05539	NOT2	120
17405095	NOT2_FAS05539	NOT2	220
17405096	NOT2_FAS05539	NOT2	105
17405097	NOT2_FAS05539	NOT2	103
17405098	NOT2_FAS05539	NOT2	171
17405099	NOT2_FAS05539	NOT2	186
17405100	NOT2_FAS05539	NOT2	120
17405101	NOT2_FAS05539	NOT2	86
17405102	NOT2_FAS05539	NOT2	103
17405103	NOT2_FAS05539	NOT2	177
17405104	NOT2_FAS05539	NOT2	171
17405105	NOT2_FAS05539	NOT2	103
17405106	NOT2_FAS05539	NOT2	120
17405107	NOT2_FAS05539	NOT2	86
17405108	NOT2_FAS05539	NOT2	103
17405109	NOT2_FAS05539	NOT2	177
17405110	NOT2_FAS05539	NOT2	220
17405111	NOT2_FAS05539	NOT2	53
17405112	NOT2_FAS05539	NOT2	120
17405113	NOT2_FAS05539	NOT2	105
17405114	NOT2_FAS05539	NOT2	121
17405115	NOT2_FAS05539	NOT2	177
17405116	NOT2_FAS05539	NOT2	53
17405117	NOT2_FAS05539	NOT2	86
17405118	NOT2_FAS05539	NOT2	105
17405119	NOT2_FAS05539	NOT2	171
17405120	NOT2_FAS05539	NOT2	171
17405121	NOT2_FAS05539	NOT2	25
17405122	NOT2_FAS05539	NOT2	80
17405123	NOT2_FAS05539	NOT2	118
17405124	NOT2_FAS05539	NOT2	62
17405125	NOT2_FAS05539	NOT2	226
17405126	NOT2_FAS05539	NOT2	175
17405127	NOT2_FAS05539	NOT2	175
17405128	NOT2_FAS05539	NOT2	175
17405129	NOT2_FAS05539	NOT2	84
17405130	NOT2_FAS05539	NOT2	9
17405131	NOT2_FAS05539	NOT2	135
17405132	NOT2_FAS05539	NOT2	184
17405133	NOT2_FAS05539	NOT2	116
17405134	NOT2_FAS05539	NOT2	120
17405135	NOT2_FAS05539	NOT2	9
17405136	NOT2_FAS05539	NOT2	116
17405137	NOT2_FAS05539	NOT2	184
17405138	NOT2_FAS05539	NOT2	135
17405139	NOT2_FAS05539	NOT2	9
17405140	NOT2_FAS05539	NOT2	120
17405141	NOT2_FAS05539	NOT2	123
17405142	NOT2_FAS05539	NOT2	118
17405143	NOT2_FAS05539	NOT2	89
17405144	NOT2_FAS05539	NOT2	203
17405145	NOT2_FAS05539	NOT2	199
17405146	NOT2_FAS05539	NOT2	92
17405147	NOT2_FAS05539	NOT2	133
17405148	NOT2_FAS05539	NOT2	116
17405149	NOT2_FAS05539	NOT2	105
17405150	NOT2_FAS05539	NOT2	100
17405151	NOT2_FAS05539	NOT2	153
17405152	NOT2_FAS05539	NOT2	134
17405153	NOT2_FAS05539	NOT2	66
17405154	NOT2_FAS05539	NOT2	24
17405155	NOT2_FAS05539	NOT2	135
17405156	NOT2_FAS05539	NOT2	98
17405157	NOT2_FAS05539	NOT2	243
17405158	NOT2_FAS05539	NOT2	119
17405159	NOT2_FAS05539	NOT2	68
17405160	NOT2_FAS05539	NOT2	207
17405161	NOT2_FAS05539	NOT2	245
17405162	NOT2_FAS05539	NOT2	256
17405163	NOT2_FAS05539	NOT2	116
17405164	NOT2_FAS05539	NOT2	118
17405165	NOT2_FAS05539	NOT2	123
17405166	NOT2_FAS05539	NOT2	89
17405167	NOT2_FAS05539	NOT2	203
17405168	NOT2_FAS05539	NOT2	199
17405169	NOT2_FAS05539	NOT2	92
17405170	NOT2_FAS05539	NOT2	133
17405171	NOT2_FAS05539	NOT2	116
17405172	NOT2_FAS05539	NOT2	105
17405173	NOT2_FAS05539	NOT2	100
17405174	NOT2_FAS05539	NOT2	153
17405175	NOT2_FAS05539	NOT2	134
17405176	NOT2_FAS05539	NOT2	66
17405177	NOT2_FAS05539	NOT2	24
17405178	NOT2_FAS05539	NOT2	135
17405179	NOT2_FAS05539	NOT2	98
17405180	NOT2_FAS05539	NOT2	243
17405181	NOT2_FAS05539	NOT2	119
17405182	NOT2_FAS05539	NOT2	68
17405183	NOT2_FAS05539	NOT2	207
17405184	NOT2_FAS05539	NOT2	245
17405185	NOT2_FAS05539	NOT2	256
17405186	NOT2_FAS05539	NOT2	116
17405187	NOT2_FAS05539	NOT2	92
17405188	NOT2_FAS05539	NOT2	133
17405189	NOT2_FAS05539	NOT2	116
17405190	NOT2_FAS05539	NOT2	105
17405191	NOT2_FAS05539	NOT2	153
17405192	NOT2_FAS05539	NOT2	134
17405193	NOT2_FAS05539	NOT2	66
17405194	NOT2_FAS05539	NOT2	24
17405195	NOT2_FAS05539	NOT2	135
17405196	NOT2_FAS05539	NOT2	98
17405197	NOT2_FAS05539	NOT2	243
17405198	NOT2_FAS05539	NOT2	119
17405199	NOT2_FAS05539	NOT2	68
17405200	NOT2_FAS05539	NOT2	199
17405201	NOT2_FAS05539	NOT2	203
17405202	NOT2_FAS05539	NOT2	118
17405203	NOT2_FAS05539	NOT2	92
17405204	NOT2_FAS05539	NOT2	133
17405205	NOT2_FAS05539	NOT2	116
17405206	NOT2_FAS05539	NOT2	105
17405207	NOT2_FAS05539	NOT2	153
17405208	NOT2_FAS05539	NOT2	134
17405209	NOT2_FAS05539	NOT2	66
17405210	NOT2_FAS05539	NOT2	24
17405211	NOT2_FAS05539	NOT2	135
17405212	NOT2_FAS05539	NOT2	98
17405213	NOT2_FAS05539	NOT2	243
17405214	NOT2_FAS05539	NOT2	119
17405215	NOT2_FAS05539	NOT2	68
17405216	NOT2_FAS05539	NOT2	194
17405217	NOT2_FAS05539	NOT2	139
17405218	NOT2_FAS05539	NOT2	45
17405219	NOT2_FAS05539	NOT2	91
17405220	NOT2_FAS05539	NOT2	121
17405221	NOT2_FAS05539	NOT2	181
17405222	NOT2_FAS05539	NOT2	224
17405223	NOT2_FAS05539	NOT2	194
17405224	NOT2_FAS05539	NOT2	91
17405225	NOT2_FAS05539	NOT2	121
17405226	NOT2_FAS05539	NOT2	45
17405227	NOT2_FAS05539	NOT2	139
17405228	NOT2_FAS05539	NOT2	181
17405229	NOT2_FAS05539	NOT2	224
17405230	NOT2_FAS05539	NOT2	194
17405231	NOT2_FAS05539	NOT2	139
17405232	NOT2_FAS05539	NOT2	45
17405233	NOT2_FAS05539	NOT2	91
17405234	NOT2_FAS05539	NOT2	121
17405235	NOT2_FAS05539	NOT2	181
17405236	NOT2_FAS05539	NOT2	224
17405237	NOT2_FAS05539	NOT2	181
17405238	NOT2_FAS05539	NOT2	224
17405239	NOT2_FAS05539	NOT2	194
17405240	NOT2_FAS05539	NOT2	45
17405241	NOT2_FAS05539	NOT2	204
17405242	NOT2_FAS05539	NOT2	116
17405243	NOT2_FAS05539	NOT2	106
17405244	NOT2_FAS05539	NOT2	120
17405245	NOT2_FAS05539	NOT2	93
17405246	NOT2_FAS05539	NOT2	173
17405247	NOT2_FAS05539	NOT2	148
17405248	NOT2_FAS05539	NOT2	151
17405249	NOT2_FAS05539	NOT2	93
17405250	NOT2_FAS05539	NOT2	88
17405251	NOT2_FAS05539	NOT2	126
17405252	NOT2_FAS05539	NOT2	126
17405253	NOT2_FAS05539	NOT2	212
17405254	NOT2_FAS05539	NOT2	156
17405255	NOT2_FAS05539	NOT2	117
17405256	NOT2_FAS05539	NOT2	172
17405257	NOT2_FAS05539	NOT2	130
17405258	NOT2_FAS05539	NOT2	185
17405259	NOT2_FAS05539	NOT2	142
17405260	NOT2_FAS05539	NOT2	169
17405261	NOT2_FAS05539	NOT2	50
17405262	NOT2_FAS05539	NOT2	261
17405263	NOT2_FAS05539	NOT2	129
17405264	NOT2_FAS05539	NOT2	8
17405265	NOT2_FAS05539	NOT2	65
17405266	NOT2_FAS05539	NOT2	91
17405267	NOT2_FAS05539	NOT2	156
17405268	NOT2_FAS05539	NOT2	77
17405269	NOT2_FAS05539	NOT2	122
17405270	NOT2_FAS05539	NOT2	140
17405271	NOT2_FAS05539	NOT2	148
17405272	NOT2_FAS05539	NOT2	83
17405273	NOT2_FAS05539	NOT2	146
17405274	NOT2_FAS05539	NOT2	132
17405275	NOT2_FAS05539	NOT2	91
17405276	NOT2_FAS05539	NOT2	140
17405277	NOT2_FAS05539	NOT2	79
17405278	NOT2_FAS05539	NOT2	64
17405279	NOT2_FAS05539	NOT2	61
17405280	NOT2_FAS05539	NOT2	129
17405281	NOT2_FAS05539	NOT2	91
17405282	NOT2_FAS05539	NOT2	81
17405283	NOT2_FAS05539	NOT2	123
17405284	NOT2_FAS05539	NOT2	111
17405285	NOT2_FAS05539	NOT2	52
17405286	NOT2_FAS05539	NOT2	113
17405287	NOT2_FAS05539	NOT2	204
17405288	NOT2_FAS05539	NOT2	164
17405289	NOT2_FAS05539	NOT2	101
17405290	NOT2_FAS05539	NOT2	97
17405291	NOT2_FAS05539	NOT2	36
17405292	NOT2_FAS05539	NOT2	133
17405293	NOT2_FAS05539	NOT2	171
17405294	NOT2_FAS05539	NOT2	230
17405295	NOT2_FAS05539	NOT2	10
17405296	NOT2_FAS05539	NOT2	97
17405297	NOT2_FAS05539	NOT2	104
17405298	NOT2_FAS05539	NOT2	119
17405299	NOT2_FAS05539	NOT2	148
17405300	NOT2_FAS05539	NOT2	82
17405301	NOT2_FAS05539	NOT2	231
17405302	NOT2_FAS05539	NOT2	141
17405303	NOT2_FAS05539	NOT2	190
17405304	NOT2_FAS05539	NOT2	116
17405305	NOT2_FAS05539	NOT2	132
17405306	NOT2_FAS05539	NOT2	58
17405307	NOT2_FAS05539	NOT2	50
17405308	NOT2_FAS05539	NOT2	86
17405309	NOT2_FAS05539	NOT2	123
17405310	NOT2_FAS05539	NOT2	170
17405311	NOT2_FAS05539	NOT2	90
17405312	NOT2_FAS05539	NOT2	119
17405313	NOT2_FAS05539	NOT2	114
17405314	NOT2_FAS05539	NOT2	213
17405315	NOT2_FAS05539	NOT2	219
17405316	NOT2_FAS05539	NOT2	140
17405317	NOT2_FAS05539	NOT2	148
17405318	NOT2_FAS05539	NOT2	100
17405319	NOT2_FAS05539	NOT2	112
17405320	NOT2_FAS05539	NOT2	145
17405321	NOT2_FAS05539	NOT2	132
17405322	NOT2_FAS05539	NOT2	79
17405323	NOT2_FAS05539	NOT2	91
17405324	NOT2_FAS05539	NOT2	122
17405325	NOT2_FAS05539	NOT2	82
17405326	NOT2_FAS05539	NOT2	50
17405327	NOT2_FAS05539	NOT2	65
17405328	NOT2_FAS05539	NOT2	164
17405329	NOT2_FAS05539	NOT2	133
17405330	NOT2_FAS05539	NOT2	171
17405331	NOT2_FAS05539	NOT2	77
17405332	NOT2_FAS05539	NOT2	231
17405333	NOT2_FAS05539	NOT2	129
17405334	NOT2_FAS05539	NOT2	140
17405335	NOT2_FAS05539	NOT2	148
17405336	NOT2_FAS05539	NOT2	220
17405337	NOT2_FAS05539	NOT2	83
17405338	NOT2_FAS05539	NOT2	146
17405339	NOT2_FAS05539	NOT2	8
17405340	NOT2_FAS05539	NOT2	91
17405341	NOT2_FAS05539	NOT2	140
17405342	NOT2_FAS05539	NOT2	64
17405343	NOT2_FAS05539	NOT2	129
17405344	NOT2_FAS05539	NOT2	81
17405345	NOT2_FAS05539	NOT2	123
17405346	NOT2_FAS05539	NOT2	111
17405347	NOT2_FAS05539	NOT2	52
17405348	NOT2_FAS05539	NOT2	113
17405349	NOT2_FAS05539	NOT2	204
17405350	NOT2_FAS05539	NOT2	101
17405351	NOT2_FAS05539	NOT2	97
17405352	NOT2_FAS05539	NOT2	36
17405353	NOT2_FAS05539	NOT2	230
17405354	NOT2_FAS05539	NOT2	10
17405355	NOT2_FAS05539	NOT2	97
17405356	NOT2_FAS05539	NOT2	104
17405357	NOT2_FAS05539	NOT2	119
17405358	NOT2_FAS05539	NOT2	61
17405359	NOT2_FAS05539	NOT2	88
17405360	NOT2_FAS05539	NOT2	261
17405361	NOT2_FAS05539	NOT2	173
17405362	NOT2_FAS05539	NOT2	91
17405363	NOT2_FAS05539	NOT2	148
17405364	NOT2_FAS05539	NOT2	151
17405365	NOT2_FAS05539	NOT2	212
17405366	NOT2_FAS05539	NOT2	93
17405367	NOT2_FAS05539	NOT2	116
17405368	NOT2_FAS05539	NOT2	169
17405369	NOT2_FAS05539	NOT2	117
17405370	NOT2_FAS05539	NOT2	106
17405371	NOT2_FAS05539	NOT2	126
17405372	NOT2_FAS05539	NOT2	142
17405373	NOT2_FAS05539	NOT2	172
17405374	NOT2_FAS05539	NOT2	185
17405375	NOT2_FAS05539	NOT2	120
17405376	NOT2_FAS05539	NOT2	93
17405377	NOT2_FAS05539	NOT2	126
17405378	NOT2_FAS05539	NOT2	156
17405379	NOT2_FAS05539	NOT2	130
17405380	NOT2_FAS05539	NOT2	148
17405381	NOT2_FAS05539	NOT2	156
17405382	NOT2_FAS05539	NOT2	141
17405383	NOT2_FAS05539	NOT2	190
17405384	NOT2_FAS05539	NOT2	116
17405385	NOT2_FAS05539	NOT2	132
17405386	NOT2_FAS05539	NOT2	58
17405387	NOT2_FAS05539	NOT2	50
17405388	NOT2_FAS05539	NOT2	86
17405389	NOT2_FAS05539	NOT2	123
17405390	NOT2_FAS05539	NOT2	170
17405391	NOT2_FAS05539	NOT2	90
17405392	NOT2_FAS05539	NOT2	119
17405393	NOT2_FAS05539	NOT2	114
17405394	NOT2_FAS05539	NOT2	213
17405395	NOT2_FAS05539	NOT2	219
17405396	NOT2_FAS05539	NOT2	140
17405397	NOT2_FAS05539	NOT2	148
17405398	NOT2_FAS05539	NOT2	100
17405399	NOT2_FAS05539	NOT2	112
17405400	NOT2_FAS05539	NOT2	145
17405401	NOT2_FAS05539	NOT2	41
17405402	NOT2_FAS05539	NOT2	8
17405403	NOT2_FAS05539	NOT2	64
17405404	NOT2_FAS05539	NOT2	111
17405405	NOT2_FAS05539	NOT2	230
17405406	NOT2_FAS05539	NOT2	140
17405407	NOT2_FAS05539	NOT2	97
17405408	NOT2_FAS05539	NOT2	97
17405409	NOT2_FAS05539	NOT2	36
17405410	NOT2_FAS05539	NOT2	231
17405411	NOT2_FAS05539	NOT2	130
17405412	NOT2_FAS05539	NOT2	113
17405413	NOT2_FAS05539	NOT2	86
17405414	NOT2_FAS05539	NOT2	132
17405415	NOT2_FAS05539	NOT2	79
17405416	NOT2_FAS05539	NOT2	91
17405417	NOT2_FAS05539	NOT2	122
17405418	NOT2_FAS05539	NOT2	82
17405419	NOT2_FAS05539	NOT2	50
17405420	NOT2_FAS05539	NOT2	65
17405421	NOT2_FAS05539	NOT2	164
17405422	NOT2_FAS05539	NOT2	133
17405423	NOT2_FAS05539	NOT2	171
17405424	NOT2_FAS05539	NOT2	77
17405425	NOT2_FAS05539	NOT2	231
17405426	NOT2_FAS05539	NOT2	129
17405427	NOT2_FAS05539	NOT2	140
17405428	NOT2_FAS05539	NOT2	148
17405429	NOT2_FAS05539	NOT2	220
17405430	NOT2_FAS05539	NOT2	83
17405431	NOT2_FAS05539	NOT2	146
17405432	NOT2_FAS05539	NOT2	8
17405433	NOT2_FAS05539	NOT2	91
17405434	NOT2_FAS05539	NOT2	140
17405435	NOT2_FAS05539	NOT2	64
17405436	NOT2_FAS05539	NOT2	129
17405437	NOT2_FAS05539	NOT2	81
17405438	NOT2_FAS05539	NOT2	123
17405439	NOT2_FAS05539	NOT2	111
17405440	NOT2_FAS05539	NOT2	52
17405441	NOT2_FAS05539	NOT2	113
17405442	NOT2_FAS05539	NOT2	204
17405443	NOT2_FAS05539	NOT2	101
17405444	NOT2_FAS05539	NOT2	97
17405445	NOT2_FAS05539	NOT2	36
17405446	NOT2_FAS05539	NOT2	230
17405447	NOT2_FAS05539	NOT2	10
17405448	NOT2_FAS05539	NOT2	97
17405449	NOT2_FAS05539	NOT2	104
17405450	NOT2_FAS05539	NOT2	119
17405451	NOT2_FAS05539	NOT2	61
17405452	NOT2_FAS05539	NOT2	88
17405453	NOT2_FAS05539	NOT2	91
17405454	NOT2_FAS05539	NOT2	148
17405455	NOT2_FAS05539	NOT2	151
17405456	NOT2_FAS05539	NOT2	212
17405457	NOT2_FAS05539	NOT2	93
17405458	NOT2_FAS05539	NOT2	116
17405459	NOT2_FAS05539	NOT2	169
17405460	NOT2_FAS05539	NOT2	117
17405461	NOT2_FAS05539	NOT2	106
17405462	NOT2_FAS05539	NOT2	126
17405463	NOT2_FAS05539	NOT2	142
17405464	NOT2_FAS05539	NOT2	172
17405465	NOT2_FAS05539	NOT2	185
17405466	NOT2_FAS05539	NOT2	93
17405467	NOT2_FAS05539	NOT2	156
17405468	NOT2_FAS05539	NOT2	130
17405469	NOT2_FAS05539	NOT2	126
17405470	NOT2_FAS05539	NOT2	148
17405471	NOT2_FAS05539	NOT2	120
17405472	NOT2_FAS05539	NOT2	173
17405473	NOT2_FAS05539	NOT2	156
17405474	NOT2_FAS05539	NOT2	141
17405475	NOT2_FAS05539	NOT2	261
17405476	NOT2_FAS05539	NOT2	190
17405477	NOT2_FAS05539	NOT2	116
17405478	NOT2_FAS05539	NOT2	132
17405479	NOT2_FAS05539	NOT2	58
17405480	NOT2_FAS05539	NOT2	50
17405481	NOT2_FAS05539	NOT2	86
17405482	NOT2_FAS05539	NOT2	123
17405483	NOT2_FAS05539	NOT2	170
17405484	NOT2_FAS05539	NOT2	90
17405485	NOT2_FAS05539	NOT2	119
17405486	NOT2_FAS05539	NOT2	114
17405487	NOT2_FAS05539	NOT2	213
17405488	NOT2_FAS05539	NOT2	219
17405489	NOT2_FAS05539	NOT2	140
17405490	NOT2_FAS05539	NOT2	148
17405491	NOT2_FAS05539	NOT2	100
17405492	NOT2_FAS05539	NOT2	112
17405493	NOT2_FAS05539	NOT2	145
17405494	NOT2_FAS05539	NOT2	41
17405495	NOT2_FAS05539	NOT2	93
17405496	NOT2_FAS05539	NOT2	130
17405497	NOT2_FAS05539	NOT2	156
17405498	NOT2_FAS05539	NOT2	91
17405499	NOT2_FAS05539	NOT2	129
17405500	NOT2_FAS05539	NOT2	148
17405501	NOT2_FAS05539	NOT2	151
17405502	NOT2_FAS05539	NOT2	212
17405503	NOT2_FAS05539	NOT2	116
17405504	NOT2_FAS05539	NOT2	50
17405505	NOT2_FAS05539	NOT2	169
17405506	NOT2_FAS05539	NOT2	117
17405507	NOT2_FAS05539	NOT2	106
17405508	NOT2_FAS05539	NOT2	126
17405509	NOT2_FAS05539	NOT2	142
17405510	NOT2_FAS05539	NOT2	172
17405511	NOT2_FAS05539	NOT2	185
17405512	NOT2_FAS05539	NOT2	261
17405513	NOT2_FAS05539	NOT2	120
17405514	NOT2_FAS05539	NOT2	93
17405515	NOT2_FAS05539	NOT2	126
17405516	NOT2_FAS05539	NOT2	77
17405517	NOT2_FAS05539	NOT2	122
17405518	NOT2_FAS05539	NOT2	140
17405519	NOT2_FAS05539	NOT2	148
17405520	NOT2_FAS05539	NOT2	83
17405521	NOT2_FAS05539	NOT2	146
17405522	NOT2_FAS05539	NOT2	132
17405523	NOT2_FAS05539	NOT2	91
17405524	NOT2_FAS05539	NOT2	140
17405525	NOT2_FAS05539	NOT2	79
17405526	NOT2_FAS05539	NOT2	64
17405527	NOT2_FAS05539	NOT2	61
17405528	NOT2_FAS05539	NOT2	129
17405529	NOT2_FAS05539	NOT2	91
17405530	NOT2_FAS05539	NOT2	88
17405531	NOT2_FAS05539	NOT2	81
17405532	NOT2_FAS05539	NOT2	123
17405533	NOT2_FAS05539	NOT2	111
17405534	NOT2_FAS05539	NOT2	52
17405535	NOT2_FAS05539	NOT2	113
17405536	NOT2_FAS05539	NOT2	204
17405537	NOT2_FAS05539	NOT2	164
17405538	NOT2_FAS05539	NOT2	101
17405539	NOT2_FAS05539	NOT2	97
17405540	NOT2_FAS05539	NOT2	36
17405541	NOT2_FAS05539	NOT2	133
17405542	NOT2_FAS05539	NOT2	171
17405543	NOT2_FAS05539	NOT2	230
17405544	NOT2_FAS05539	NOT2	10
17405545	NOT2_FAS05539	NOT2	97
17405546	NOT2_FAS05539	NOT2	104
17405547	NOT2_FAS05539	NOT2	119
17405548	NOT2_FAS05539	NOT2	8
17405549	NOT2_FAS05539	NOT2	148
17405550	NOT2_FAS05539	NOT2	82
17405551	NOT2_FAS05539	NOT2	231
17405552	NOT2_FAS05539	NOT2	173
17405553	NOT2_FAS05539	NOT2	156
17405554	NOT2_FAS05539	NOT2	65
17405555	NOT2_FAS05539	NOT2	141
17405556	NOT2_FAS05539	NOT2	190
17405557	NOT2_FAS05539	NOT2	116
17405558	NOT2_FAS05539	NOT2	132
17405559	NOT2_FAS05539	NOT2	58
17405560	NOT2_FAS05539	NOT2	50
17405561	NOT2_FAS05539	NOT2	86
17405562	NOT2_FAS05539	NOT2	123
17405563	NOT2_FAS05539	NOT2	170
17405564	NOT2_FAS05539	NOT2	90
17405565	NOT2_FAS05539	NOT2	119
17405566	NOT2_FAS05539	NOT2	114
17405567	NOT2_FAS05539	NOT2	213
17405568	NOT2_FAS05539	NOT2	219
17405569	NOT2_FAS05539	NOT2	140
17405570	NOT2_FAS05539	NOT2	148
17405571	NOT2_FAS05539	NOT2	100
17405572	NOT2_FAS05539	NOT2	112
17405573	NOT2_FAS05539	NOT2	145
17405574	NOT2_FAS05539	NOT2	41
17405575	NOT2_FAS05539	NOT2	204
17405576	NOT2_FAS05539	NOT2	10
17405577	NOT2_FAS05539	NOT2	77
17405578	NOT2_FAS05539	NOT2	122
17405579	NOT2_FAS05539	NOT2	231
17405580	NOT2_FAS05539	NOT2	129
17405581	NOT2_FAS05539	NOT2	140
17405582	NOT2_FAS05539	NOT2	82
17405583	NOT2_FAS05539	NOT2	148
17405584	NOT2_FAS05539	NOT2	220
17405585	NOT2_FAS05539	NOT2	83
17405586	NOT2_FAS05539	NOT2	146
17405587	NOT2_FAS05539	NOT2	50
17405588	NOT2_FAS05539	NOT2	132
17405589	NOT2_FAS05539	NOT2	8
17405590	NOT2_FAS05539	NOT2	91
17405591	NOT2_FAS05539	NOT2	140
17405592	NOT2_FAS05539	NOT2	79
17405593	NOT2_FAS05539	NOT2	64
17405594	NOT2_FAS05539	NOT2	61
17405595	NOT2_FAS05539	NOT2	129
17405596	NOT2_FAS05539	NOT2	91
17405597	NOT2_FAS05539	NOT2	81
17405598	NOT2_FAS05539	NOT2	123
17405599	NOT2_FAS05539	NOT2	111
17405600	NOT2_FAS05539	NOT2	52
17405601	NOT2_FAS05539	NOT2	113
17405602	NOT2_FAS05539	NOT2	164
17405603	NOT2_FAS05539	NOT2	101
17405604	NOT2_FAS05539	NOT2	97
17405605	NOT2_FAS05539	NOT2	36
17405606	NOT2_FAS05539	NOT2	133
17405607	NOT2_FAS05539	NOT2	171
17405608	NOT2_FAS05539	NOT2	230
17405609	NOT2_FAS05539	NOT2	10
17405610	NOT2_FAS05539	NOT2	97
17405611	NOT2_FAS05539	NOT2	104
17405612	NOT2_FAS05539	NOT2	65
17405613	NOT2_FAS05539	NOT2	119
17405614	NOT2_FAS05539	NOT2	204
17405615	NOT2_FAS05539	NOT2	88
17405616	NOT2_FAS05539	NOT2	91
17405617	NOT2_FAS05539	NOT2	148
17405618	NOT2_FAS05539	NOT2	151
17405619	NOT2_FAS05539	NOT2	212
17405620	NOT2_FAS05539	NOT2	93
17405621	NOT2_FAS05539	NOT2	116
17405622	NOT2_FAS05539	NOT2	169
17405623	NOT2_FAS05539	NOT2	117
17405624	NOT2_FAS05539	NOT2	106
17405625	NOT2_FAS05539	NOT2	126
17405626	NOT2_FAS05539	NOT2	142
17405627	NOT2_FAS05539	NOT2	172
17405628	NOT2_FAS05539	NOT2	185
17405629	NOT2_FAS05539	NOT2	93
17405630	NOT2_FAS05539	NOT2	156
17405631	NOT2_FAS05539	NOT2	130
17405632	NOT2_FAS05539	NOT2	126
17405633	NOT2_FAS05539	NOT2	148
17405634	NOT2_FAS05539	NOT2	120
17405635	NOT2_FAS05539	NOT2	173
17405636	NOT2_FAS05539	NOT2	156
17405637	NOT2_FAS05539	NOT2	141
17405638	NOT2_FAS05539	NOT2	261
17405639	NOT2_FAS05539	NOT2	190
17405640	NOT2_FAS05539	NOT2	116
17405641	NOT2_FAS05539	NOT2	132
17405642	NOT2_FAS05539	NOT2	58
17405643	NOT2_FAS05539	NOT2	50
17405644	NOT2_FAS05539	NOT2	86
17405645	NOT2_FAS05539	NOT2	123
17405646	NOT2_FAS05539	NOT2	170
17405647	NOT2_FAS05539	NOT2	90
17405648	NOT2_FAS05539	NOT2	119
17405649	NOT2_FAS05539	NOT2	114
17405650	NOT2_FAS05539	NOT2	213
17405651	NOT2_FAS05539	NOT2	219
17405652	NOT2_FAS05539	NOT2	140
17405653	NOT2_FAS05539	NOT2	148
17405654	NOT2_FAS05539	NOT2	100
17405655	NOT2_FAS05539	NOT2	112
17405656	NOT2_FAS05539	NOT2	145
17405657	NOT2_FAS05539	NOT2	41
17405658	NOT2_FAS05539	NOT2	213
17405659	NOT2_FAS05539	NOT2	99
17405660	NOT2_FAS05539	NOT2	104
17405661	NOT2_FAS05539	NOT2	228
17405662	NOT2_FAS05539	NOT2	104
17405663	NOT2_FAS05539	NOT2	104
17405664	NOT2_FAS05539	NOT2	228
17405665	NOT2_FAS05539	NOT2	104
17405666	NOT2_FAS05539	NOT2	104
17405667	NOT2_FAS05539	NOT2	228
17405668	NOT2_FAS05539	NOT2	111
17405669	NOT2_FAS05539	NOT2	169
17405670	NOT2_FAS05539	NOT2	100
17405671	NOT2_FAS05539	NOT2	147
17405672	NOT2_FAS05539	NOT2	71
17405673	NOT2_FAS05539	NOT2	79
17405674	NOT2_FAS05539	NOT2	44
17405675	NOT2_FAS05539	NOT2	51
17405676	NOT2_FAS05539	NOT2	102
17405677	NOT2_FAS05539	NOT2	69
17405678	NOT2_FAS05539	NOT2	73
17405679	NOT2_FAS05539	NOT2	157
17405680	NOT2_FAS05539	NOT2	104
17405681	NOT2_FAS05539	NOT2	144
17405682	NOT2_FAS05539	NOT2	117
17405683	NOT2_FAS05539	NOT2	114
17405684	NOT2_FAS05539	NOT2	84
17405685	NOT2_FAS05539	NOT2	149
17405686	NOT2_FAS05539	NOT2	70
17405687	NOT2_FAS05539	NOT2	144
17405688	NOT2_FAS05539	NOT2	49
17405689	NOT2_FAS05539	NOT2	119
17405690	NOT2_FAS05539	NOT2	88
17405691	NOT2_FAS05539	NOT2	81
17405692	NOT2_FAS05539	NOT2	100
17405693	NOT2_FAS05539	NOT2	184
17405694	NOT2_FAS05539	NOT2	175
17405695	NOT2_FAS05539	NOT2	168
17405696	NOT2_FAS05539	NOT2	156
17405697	NOT2_FAS05539	NOT2	161
17405698	NOT2_FAS05539	NOT2	109
17405699	NOT2_FAS05539	NOT2	144
17405700	NOT2_FAS05539	NOT2	149
17405701	NOT2_FAS05539	NOT2	70
17405702	NOT2_FAS05539	NOT2	109
17405703	NOT2_FAS05539	NOT2	115
17405704	NOT2_FAS05539	NOT2	179
17405705	NOT2_FAS05539	NOT2	258
17405706	NOT2_FAS05539	NOT2	96
17405707	NOT2_FAS05539	NOT2	135
17405708	NOT2_FAS05539	NOT2	157
17405709	NOT2_FAS05539	NOT2	122
17405710	NOT2_FAS05539	NOT2	164
17405711	NOT2_FAS05539	NOT2	86
17405712	NOT2_FAS05539	NOT2	149
17405713	NOT2_FAS05539	NOT2	144
17405714	NOT2_FAS05539	NOT2	156
17405715	NOT2_FAS05539	NOT2	109
17405716	NOT2_FAS05539	NOT2	109
17405717	NOT2_FAS05539	NOT2	70
17405718	NOT2_FAS05539	NOT2	115
17405719	NOT2_FAS05539	NOT2	154
17405720	NOT2_FAS05539	NOT2	258
17405721	NOT2_FAS05539	NOT2	135
17405722	NOT2_FAS05539	NOT2	168
17405723	NOT2_FAS05539	NOT2	122
17405724	NOT2_FAS05539	NOT2	161
17405725	NOT2_FAS05539	NOT2	179
17405726	NOT2_FAS05539	NOT2	175
17405727	NOT2_FAS05539	NOT2	96
17405728	NOT2_FAS05539	NOT2	100
17405729	NOT2_FAS05539	NOT2	184
17405730	NOT2_FAS05539	NOT2	157
17405731	NOT2_FAS05539	NOT2	164
17405732	NOT2_FAS05539	NOT2	86
17405733	NOT2_FAS05539	NOT2	164
17405734	NOT2_FAS05539	NOT2	86
17405735	NOT2_FAS05539	NOT2	184
17405736	NOT2_FAS05539	NOT2	69
17405737	NOT2_FAS05539	NOT2	11
17405738	NOT2_FAS05539	NOT2	95
17405739	NOT2_FAS05539	NOT2	95
17405740	NOT2_FAS05539	NOT2	111
17405741	NOT2_FAS05539	NOT2	9
17405742	NOT2_FAS05539	NOT2	69
17405743	NOT2_FAS05539	NOT2	155
17405744	NOT2_FAS05539	NOT2	138
17405745	NOT2_FAS05539	NOT2	188
17405746	NOT2_FAS05539	NOT2	62
17405747	NOT2_FAS05539	NOT2	122
17405748	NOT2_FAS05539	NOT2	219
17405749	NOT2_FAS05539	NOT2	96
17405750	NOT2_FAS05539	NOT2	50
17405751	NOT2_FAS05539	NOT2	91
17405752	NOT2_FAS05539	NOT2	82
17405753	NOT2_FAS05539	NOT2	32
17405754	NOT2_FAS05539	NOT2	54
17405755	NOT2_FAS05539	NOT2	82
17405756	NOT2_FAS05539	NOT2	108
17405757	NOT2_FAS05539	NOT2	90
17405758	NOT2_FAS05539	NOT2	100
17405759	NOT2_FAS05539	NOT2	106
17405760	NOT2_FAS05539	NOT2	125
17405761	NOT2_FAS05539	NOT2	88
17405762	NOT2_FAS05539	NOT2	72
17405763	NOT2_FAS05539	NOT2	102
17405764	NOT2_FAS05539	NOT2	77
17405765	NOT2_FAS05539	NOT2	96
17405766	NOT2_FAS05539	NOT2	78
17405767	NOT2_FAS05539	NOT2	53
17405768	NOT2_FAS05539	NOT2	115
17405769	NOT2_FAS05539	NOT2	127
17405770	NOT2_FAS05539	NOT2	22
17405771	NOT2_FAS05539	NOT2	104
17405772	NOT2_FAS05539	NOT2	72
17405773	NOT2_FAS05539	NOT2	81
17405774	NOT2_FAS05539	NOT2	144
17405775	NOT2_FAS05539	NOT2	40
17405776	NOT2_FAS05539	NOT2	132
17405777	NOT2_FAS05539	NOT2	111
17405778	NOT2_FAS05539	NOT2	78
17405779	NOT2_FAS05539	NOT2	109
17405780	NOT2_FAS05539	NOT2	159
17405781	NOT2_FAS05539	NOT2	111
17405782	NOT2_FAS05539	NOT2	103
17405783	NOT2_FAS05539	NOT2	34
17405784	NOT2_FAS05539	NOT2	8
17405785	NOT2_FAS05539	NOT2	134
17405786	NOT2_FAS05539	NOT2	164
17405787	NOT2_FAS05539	NOT2	138
17405788	NOT2_FAS05539	NOT2	22
17405789	NOT2_FAS05539	NOT2	62
17405790	NOT2_FAS05539	NOT2	162
17405791	NOT2_FAS05539	NOT2	167
17405792	NOT2_FAS05539	NOT2	69
17405793	NOT2_FAS05539	NOT2	62
17405794	NOT2_FAS05539	NOT2	109
17405795	NOT2_FAS05539	NOT2	93
17405796	NOT2_FAS05539	NOT2	40
17405797	NOT2_FAS05539	NOT2	87
17405798	NOT2_FAS05539	NOT2	46
17405799	NOT2_FAS05539	NOT2	81
17405800	NOT2_FAS05539	NOT2	142
17405801	NOT2_FAS05539	NOT2	92
17405802	NOT2_FAS05539	NOT2	71
17405803	NOT2_FAS05539	NOT2	97
17405804	NOT2_FAS05539	NOT2	140
17405805	NOT2_FAS05539	NOT2	166
17405806	NOT2_FAS05539	NOT2	115
17405807	NOT2_FAS05539	NOT2	170
17405808	NOT2_FAS05539	NOT2	53
17405809	NOT2_FAS05539	NOT2	120
17405810	NOT2_FAS05539	NOT2	58
17405811	NOT2_FAS05539	NOT2	40
17405812	NOT2_FAS05539	NOT2	75
17405813	NOT2_FAS05539	NOT2	46
17405814	NOT2_FAS05539	NOT2	104
17405815	NOT2_FAS05539	NOT2	68
17405816	NOT2_FAS05539	NOT2	157
17405817	NOT2_FAS05539	NOT2	91
17405818	NOT2_FAS05539	NOT2	53
17405819	NOT2_FAS05539	NOT2	64
17405820	NOT2_FAS05539	NOT2	132
17405821	NOT2_FAS05539	NOT2	79
17405822	NOT2_FAS05539	NOT2	113
17405823	NOT2_FAS05539	NOT2	77
17405824	NOT2_FAS05539	NOT2	139
17405825	NOT2_FAS05539	NOT2	100
17405826	NOT2_FAS05539	NOT2	84
17405827	NOT2_FAS05539	NOT2	34
17405828	NOT2_FAS05539	NOT2	218
17405829	NOT2_FAS05539	NOT2	26
17405830	NOT2_FAS05539	NOT2	101
17405831	NOT2_FAS05539	NOT2	95
17405832	NOT2_FAS05539	NOT2	81
17405833	NOT2_FAS05539	NOT2	104
17405834	NOT2_FAS05539	NOT2	10
17405835	NOT2_FAS05539	NOT2	95
17405836	NOT2_FAS05539	NOT2	172
17405837	NOT2_FAS05539	NOT2	160
17405838	NOT2_FAS05539	NOT2	174
17405839	NOT2_FAS05539	NOT2	33
17405840	NOT2_FAS05539	NOT2	59
17405841	NOT2_FAS05539	NOT2	128
17405842	NOT2_FAS05539	NOT2	122
17405843	NOT2_FAS05539	NOT2	121
17405844	NOT2_FAS05539	NOT2	85
17405845	NOT2_FAS05539	NOT2	93
17405846	NOT2_FAS05539	NOT2	74
17405847	NOT2_FAS05539	NOT2	78
17405848	NOT2_FAS05539	NOT2	65
17405849	NOT2_FAS05539	NOT2	46
17405850	NOT2_FAS05539	NOT2	79
17405851	NOT2_FAS05539	NOT2	50
17405852	NOT2_FAS05539	NOT2	188
17405853	NOT2_FAS05539	NOT2	154
17405854	NOT2_FAS05539	NOT2	105
17405855	NOT2_FAS05539	NOT2	45
17405856	NOT2_FAS05539	NOT2	69
17405857	NOT2_FAS05539	NOT2	38
17405858	NOT2_FAS05539	NOT2	87
17405859	NOT2_FAS05539	NOT2	32
17405860	NOT2_FAS05539	NOT2	123
17405861	NOT2_FAS05539	NOT2	56
17405862	NOT2_FAS05539	NOT2	28
17405863	NOT2_FAS05539	NOT2	123
17405864	NOT2_FAS05539	NOT2	149
17405865	NOT2_FAS05539	NOT2	104
17405866	NOT2_FAS05539	NOT2	136
17405867	NOT2_FAS05539	NOT2	136
17405868	NOT2_FAS05539	NOT2	42
17405869	NOT2_FAS05539	NOT2	147
17405870	NOT2_FAS05539	NOT2	139
17405871	NOT2_FAS05539	NOT2	142
17405872	NOT2_FAS05539	NOT2	53
17405873	NOT2_FAS05539	NOT2	49
17405874	NOT2_FAS05539	NOT2	83
17405875	NOT2_FAS05539	NOT2	80
17405876	NOT2_FAS05539	NOT2	57
17405877	NOT2_FAS05539	NOT2	48
17405878	NOT2_FAS05539	NOT2	66
17405879	NOT2_FAS05539	NOT2	30
17405880	NOT2_FAS05539	NOT2	63
17405881	NOT2_FAS05539	NOT2	70
17405882	NOT2_FAS05539	NOT2	50
17405883	NOT2_FAS05539	NOT2	49
17405884	NOT2_FAS05539	NOT2	47
17405885	NOT2_FAS05539	NOT2	146
17405886	NOT2_FAS05539	NOT2	131
17405887	NOT2_FAS05539	NOT2	95
17405888	NOT2_FAS05539	NOT2	70
17405889	NOT2_FAS05539	NOT2	94
17405890	NOT2_FAS05539	NOT2	107
17405891	NOT2_FAS05539	NOT2	105
17405892	NOT2_FAS05539	NOT2	132
17405893	NOT2_FAS05539	NOT2	108
17405894	NOT2_FAS05539	NOT2	62
17405895	NOT2_FAS05539	NOT2	143
17405896	NOT2_FAS05539	NOT2	55
17405897	NOT2_FAS05539	NOT2	81
17405898	NOT2_FAS05539	NOT2	71
17405899	NOT2_FAS05539	NOT2	121
17405900	NOT2_FAS05539	NOT2	49
17405901	NOT2_FAS05539	NOT2	101
17405902	NOT2_FAS05539	NOT2	21
17405903	NOT2_FAS05539	NOT2	134
17405904	NOT2_FAS05539	NOT2	96
17405905	NOT2_FAS05539	NOT2	89
17405906	NOT2_FAS05539	NOT2	76
17405907	NOT2_FAS05539	NOT2	49
17405908	NOT2_FAS05539	NOT2	155
17405909	NOT2_FAS05539	NOT2	21
17405910	NOT2_FAS05539	NOT2	102
17405911	NOT2_FAS05539	NOT2	82
17405912	NOT2_FAS05539	NOT2	97
17405913	NOT2_FAS05539	NOT2	240
17405914	NOT2_FAS05539	NOT2	100
17405915	NOT2_FAS05539	NOT2	141
17405916	NOT2_FAS05539	NOT2	54
17405917	NOT2_FAS05539	NOT2	191
17405918	NOT2_FAS05539	NOT2	71
17405919	NOT2_FAS05539	NOT2	105
17405920	NOT2_FAS05539	NOT2	91
17405921	NOT2_FAS05539	NOT2	96
17405922	NOT2_FAS05539	NOT2	64
17405923	NOT2_FAS05539	NOT2	35
17405924	NOT2_FAS05539	NOT2	133
17405925	NOT2_FAS05539	NOT2	70
17405926	NOT2_FAS05539	NOT2	10
17405927	NOT2_FAS05539	NOT2	46
17405928	NOT2_FAS05539	NOT2	80
17405929	NOT2_FAS05539	NOT2	104
17405930	NOT2_FAS05539	NOT2	44
17405931	NOT2_FAS05539	NOT2	56
17405932	NOT2_FAS05539	NOT2	24
17405933	NOT2_FAS05539	NOT2	99
17405934	NOT2_FAS05539	NOT2	69
17405935	NOT2_FAS05539	NOT2	87
17405936	NOT2_FAS05539	NOT2	11
17405937	NOT2_FAS05539	NOT2	95
17405938	NOT2_FAS05539	NOT2	95
17405939	NOT2_FAS05539	NOT2	111
17405940	NOT2_FAS05539	NOT2	9
17405941	NOT2_FAS05539	NOT2	69
17405942	NOT2_FAS05539	NOT2	155
17405943	NOT2_FAS05539	NOT2	62
17405944	NOT2_FAS05539	NOT2	122
17405945	NOT2_FAS05539	NOT2	219
17405946	NOT2_FAS05539	NOT2	69
17405947	NOT2_FAS05539	NOT2	96
17405948	NOT2_FAS05539	NOT2	62
17405949	NOT2_FAS05539	NOT2	50
17405950	NOT2_FAS05539	NOT2	91
17405951	NOT2_FAS05539	NOT2	82
17405952	NOT2_FAS05539	NOT2	32
17405953	NOT2_FAS05539	NOT2	54
17405954	NOT2_FAS05539	NOT2	82
17405955	NOT2_FAS05539	NOT2	81
17405956	NOT2_FAS05539	NOT2	75
17405957	NOT2_FAS05539	NOT2	108
17405958	NOT2_FAS05539	NOT2	93
17405959	NOT2_FAS05539	NOT2	90
17405960	NOT2_FAS05539	NOT2	100
17405961	NOT2_FAS05539	NOT2	106
17405962	NOT2_FAS05539	NOT2	125
17405963	NOT2_FAS05539	NOT2	88
17405964	NOT2_FAS05539	NOT2	72
17405965	NOT2_FAS05539	NOT2	102
17405966	NOT2_FAS05539	NOT2	46
17405967	NOT2_FAS05539	NOT2	115
17405968	NOT2_FAS05539	NOT2	97
17405969	NOT2_FAS05539	NOT2	77
17405970	NOT2_FAS05539	NOT2	96
17405971	NOT2_FAS05539	NOT2	53
17405972	NOT2_FAS05539	NOT2	115
17405973	NOT2_FAS05539	NOT2	127
17405974	NOT2_FAS05539	NOT2	170
17405975	NOT2_FAS05539	NOT2	72
17405976	NOT2_FAS05539	NOT2	81
17405977	NOT2_FAS05539	NOT2	144
17405978	NOT2_FAS05539	NOT2	120
17405979	NOT2_FAS05539	NOT2	267
17405980	NOT2_FAS05539	NOT2	40
17405981	NOT2_FAS05539	NOT2	132
17405982	NOT2_FAS05539	NOT2	111
17405983	NOT2_FAS05539	NOT2	53
17405984	NOT2_FAS05539	NOT2	78
17405985	NOT2_FAS05539	NOT2	109
17405986	NOT2_FAS05539	NOT2	40
17405987	NOT2_FAS05539	NOT2	159
17405988	NOT2_FAS05539	NOT2	104
17405989	NOT2_FAS05539	NOT2	111
17405990	NOT2_FAS05539	NOT2	103
17405991	NOT2_FAS05539	NOT2	142
17405992	NOT2_FAS05539	NOT2	34
17405993	NOT2_FAS05539	NOT2	8
17405994	NOT2_FAS05539	NOT2	164
17405995	NOT2_FAS05539	NOT2	22
17405996	NOT2_FAS05539	NOT2	62
17405997	NOT2_FAS05539	NOT2	58
17405998	NOT2_FAS05539	NOT2	162
17405999	NOT2_FAS05539	NOT2	167
17406000	NOT2_FAS05539	NOT2	92
17406001	NOT2_FAS05539	NOT2	78
17406002	NOT2_FAS05539	NOT2	138
17406003	NOT2_FAS05539	NOT2	71
17406004	NOT2_FAS05539	NOT2	157
17406005	NOT2_FAS05539	NOT2	22
17406006	NOT2_FAS05539	NOT2	68
17406007	NOT2_FAS05539	NOT2	91
17406008	NOT2_FAS05539	NOT2	140
17406009	NOT2_FAS05539	NOT2	134
17406010	NOT2_FAS05539	NOT2	138
17406011	NOT2_FAS05539	NOT2	166
17406012	NOT2_FAS05539	NOT2	109
17406013	NOT2_FAS05539	NOT2	188
17406014	NOT2_FAS05539	NOT2	104
17406015	NOT2_FAS05539	NOT2	32
17406016	NOT2_FAS05539	NOT2	46
17406017	NOT2_FAS05539	NOT2	53
17406018	NOT2_FAS05539	NOT2	64
17406019	NOT2_FAS05539	NOT2	132
17406020	NOT2_FAS05539	NOT2	79
17406021	NOT2_FAS05539	NOT2	113
17406022	NOT2_FAS05539	NOT2	77
17406023	NOT2_FAS05539	NOT2	139
17406024	NOT2_FAS05539	NOT2	100
17406025	NOT2_FAS05539	NOT2	84
17406026	NOT2_FAS05539	NOT2	34
17406027	NOT2_FAS05539	NOT2	218
17406028	NOT2_FAS05539	NOT2	26
17406029	NOT2_FAS05539	NOT2	101
17406030	NOT2_FAS05539	NOT2	95
17406031	NOT2_FAS05539	NOT2	81
17406032	NOT2_FAS05539	NOT2	104
17406033	NOT2_FAS05539	NOT2	10
17406034	NOT2_FAS05539	NOT2	95
17406035	NOT2_FAS05539	NOT2	172
17406036	NOT2_FAS05539	NOT2	160
17406037	NOT2_FAS05539	NOT2	40
17406038	NOT2_FAS05539	NOT2	174
17406039	NOT2_FAS05539	NOT2	33
17406040	NOT2_FAS05539	NOT2	59
17406041	NOT2_FAS05539	NOT2	128
17406042	NOT2_FAS05539	NOT2	122
17406043	NOT2_FAS05539	NOT2	121
17406044	NOT2_FAS05539	NOT2	85
17406045	NOT2_FAS05539	NOT2	93
17406046	NOT2_FAS05539	NOT2	118
17406047	NOT2_FAS05539	NOT2	74
17406048	NOT2_FAS05539	NOT2	78
17406049	NOT2_FAS05539	NOT2	65
17406050	NOT2_FAS05539	NOT2	46
17406051	NOT2_FAS05539	NOT2	79
17406052	NOT2_FAS05539	NOT2	50
17406053	NOT2_FAS05539	NOT2	188
17406054	NOT2_FAS05539	NOT2	154
17406055	NOT2_FAS05539	NOT2	105
17406056	NOT2_FAS05539	NOT2	45
17406057	NOT2_FAS05539	NOT2	69
17406058	NOT2_FAS05539	NOT2	38
17406059	NOT2_FAS05539	NOT2	87
17406060	NOT2_FAS05539	NOT2	32
17406061	NOT2_FAS05539	NOT2	123
17406062	NOT2_FAS05539	NOT2	56
17406063	NOT2_FAS05539	NOT2	28
17406064	NOT2_FAS05539	NOT2	123
17406065	NOT2_FAS05539	NOT2	74
17406066	NOT2_FAS05539	NOT2	149
17406067	NOT2_FAS05539	NOT2	104
17406068	NOT2_FAS05539	NOT2	136
17406069	NOT2_FAS05539	NOT2	40
17406070	NOT2_FAS05539	NOT2	136
17406071	NOT2_FAS05539	NOT2	42
17406072	NOT2_FAS05539	NOT2	147
17406073	NOT2_FAS05539	NOT2	139
17406074	NOT2_FAS05539	NOT2	142
17406075	NOT2_FAS05539	NOT2	53
17406076	NOT2_FAS05539	NOT2	49
17406077	NOT2_FAS05539	NOT2	83
17406078	NOT2_FAS05539	NOT2	80
17406079	NOT2_FAS05539	NOT2	57
17406080	NOT2_FAS05539	NOT2	48
17406081	NOT2_FAS05539	NOT2	66
17406082	NOT2_FAS05539	NOT2	30
17406083	NOT2_FAS05539	NOT2	63
17406084	NOT2_FAS05539	NOT2	70
17406085	NOT2_FAS05539	NOT2	50
17406086	NOT2_FAS05539	NOT2	49
17406087	NOT2_FAS05539	NOT2	47
17406088	NOT2_FAS05539	NOT2	146
17406089	NOT2_FAS05539	NOT2	131
17406090	NOT2_FAS05539	NOT2	95
17406091	NOT2_FAS05539	NOT2	70
17406092	NOT2_FAS05539	NOT2	94
17406093	NOT2_FAS05539	NOT2	107
17406094	NOT2_FAS05539	NOT2	105
17406095	NOT2_FAS05539	NOT2	132
17406096	NOT2_FAS05539	NOT2	108
17406097	NOT2_FAS05539	NOT2	84
17406098	NOT2_FAS05539	NOT2	62
17406099	NOT2_FAS05539	NOT2	143
17406100	NOT2_FAS05539	NOT2	55
17406101	NOT2_FAS05539	NOT2	81
17406102	NOT2_FAS05539	NOT2	71
17406103	NOT2_FAS05539	NOT2	121
17406104	NOT2_FAS05539	NOT2	49
17406105	NOT2_FAS05539	NOT2	101
17406106	NOT2_FAS05539	NOT2	21
17406107	NOT2_FAS05539	NOT2	134
17406108	NOT2_FAS05539	NOT2	96
17406109	NOT2_FAS05539	NOT2	89
17406110	NOT2_FAS05539	NOT2	76
17406111	NOT2_FAS05539	NOT2	49
17406112	NOT2_FAS05539	NOT2	155
17406113	NOT2_FAS05539	NOT2	21
17406114	NOT2_FAS05539	NOT2	102
17406115	NOT2_FAS05539	NOT2	82
17406116	NOT2_FAS05539	NOT2	97
17406117	NOT2_FAS05539	NOT2	55
17406118	NOT2_FAS05539	NOT2	240
17406119	NOT2_FAS05539	NOT2	100
17406120	NOT2_FAS05539	NOT2	141
17406121	NOT2_FAS05539	NOT2	54
17406122	NOT2_FAS05539	NOT2	82
17406123	NOT2_FAS05539	NOT2	191
17406124	NOT2_FAS05539	NOT2	71
17406125	NOT2_FAS05539	NOT2	105
17406126	NOT2_FAS05539	NOT2	91
17406127	NOT2_FAS05539	NOT2	96
17406128	NOT2_FAS05539	NOT2	64
17406129	NOT2_FAS05539	NOT2	35
17406130	NOT2_FAS05539	NOT2	133
17406131	NOT2_FAS05539	NOT2	70
17406132	NOT2_FAS05539	NOT2	10
17406133	NOT2_FAS05539	NOT2	44
17406134	NOT2_FAS05539	NOT2	80
17406135	NOT2_FAS05539	NOT2	46
17406136	NOT2_FAS05539	NOT2	104
17406137	NOT2_FAS05539	NOT2	56
17406138	NOT2_FAS05539	NOT2	24
17406139	NOT2_FAS05539	NOT2	99
17406140	NOT2_FAS05539	NOT2	87
17406141	NOT2_FAS05539	NOT2	11
17406142	NOT2_FAS05539	NOT2	95
17406143	NOT2_FAS05539	NOT2	9
17406144	NOT2_FAS05539	NOT2	82
17406145	NOT2_FAS05539	NOT2	81
17406146	NOT2_FAS05539	NOT2	75
17406147	NOT2_FAS05539	NOT2	108
17406148	NOT2_FAS05539	NOT2	102
17406149	NOT2_FAS05539	NOT2	97
17406150	NOT2_FAS05539	NOT2	77
17406151	NOT2_FAS05539	NOT2	127
17406152	NOT2_FAS05539	NOT2	170
17406153	NOT2_FAS05539	NOT2	72
17406154	NOT2_FAS05539	NOT2	40
17406155	NOT2_FAS05539	NOT2	111
17406156	NOT2_FAS05539	NOT2	53
17406157	NOT2_FAS05539	NOT2	78
17406158	NOT2_FAS05539	NOT2	109
17406159	NOT2_FAS05539	NOT2	8
17406160	NOT2_FAS05539	NOT2	22
17406161	NOT2_FAS05539	NOT2	58
17406162	NOT2_FAS05539	NOT2	92
17406163	NOT2_FAS05539	NOT2	68
17406164	NOT2_FAS05539	NOT2	134
17406165	NOT2_FAS05539	NOT2	132
17406166	NOT2_FAS05539	NOT2	77
17406167	NOT2_FAS05539	NOT2	218
17406168	NOT2_FAS05539	NOT2	172
17406169	NOT2_FAS05539	NOT2	65
17406170	NOT2_FAS05539	NOT2	50
17406171	NOT2_FAS05539	NOT2	74
17406172	NOT2_FAS05539	NOT2	136
17406173	NOT2_FAS05539	NOT2	49
17406174	NOT2_FAS05539	NOT2	70
17406175	NOT2_FAS05539	NOT2	47
17406176	NOT2_FAS05539	NOT2	70
17406177	NOT2_FAS05539	NOT2	71
17406178	NOT2_FAS05539	NOT2	49
17406179	NOT2_FAS05539	NOT2	49
17406180	NOT2_FAS05539	NOT2	64
17406181	NOT2_FAS05539	NOT2	80
17406182	NOT2_FAS05539	NOT2	44
17406183	NOT2_FAS05539	NOT2	56
17406184	NOT2_FAS05539	NOT2	24
17406185	NOT2_FAS05539	NOT2	99
17406186	NOT2_FAS05539	NOT2	69
17406187	NOT2_FAS05539	NOT2	87
17406188	NOT2_FAS05539	NOT2	11
17406189	NOT2_FAS05539	NOT2	95
17406190	NOT2_FAS05539	NOT2	111
17406191	NOT2_FAS05539	NOT2	9
17406192	NOT2_FAS05539	NOT2	69
17406193	NOT2_FAS05539	NOT2	155
17406194	NOT2_FAS05539	NOT2	138
17406195	NOT2_FAS05539	NOT2	71
17406196	NOT2_FAS05539	NOT2	188
17406197	NOT2_FAS05539	NOT2	62
17406198	NOT2_FAS05539	NOT2	122
17406199	NOT2_FAS05539	NOT2	219
17406200	NOT2_FAS05539	NOT2	69
17406201	NOT2_FAS05539	NOT2	96
17406202	NOT2_FAS05539	NOT2	62
17406203	NOT2_FAS05539	NOT2	50
17406204	NOT2_FAS05539	NOT2	46
17406205	NOT2_FAS05539	NOT2	91
17406206	NOT2_FAS05539	NOT2	82
17406207	NOT2_FAS05539	NOT2	32
17406208	NOT2_FAS05539	NOT2	54
17406209	NOT2_FAS05539	NOT2	82
17406210	NOT2_FAS05539	NOT2	81
17406211	NOT2_FAS05539	NOT2	108
17406212	NOT2_FAS05539	NOT2	90
17406213	NOT2_FAS05539	NOT2	100
17406214	NOT2_FAS05539	NOT2	106
17406215	NOT2_FAS05539	NOT2	125
17406216	NOT2_FAS05539	NOT2	88
17406217	NOT2_FAS05539	NOT2	72
17406218	NOT2_FAS05539	NOT2	102
17406219	NOT2_FAS05539	NOT2	115
17406220	NOT2_FAS05539	NOT2	97
17406221	NOT2_FAS05539	NOT2	77
17406222	NOT2_FAS05539	NOT2	96
17406223	NOT2_FAS05539	NOT2	78
17406224	NOT2_FAS05539	NOT2	53
17406225	NOT2_FAS05539	NOT2	115
17406226	NOT2_FAS05539	NOT2	127
17406227	NOT2_FAS05539	NOT2	170
17406228	NOT2_FAS05539	NOT2	22
17406229	NOT2_FAS05539	NOT2	104
17406230	NOT2_FAS05539	NOT2	72
17406231	NOT2_FAS05539	NOT2	81
17406232	NOT2_FAS05539	NOT2	144
17406233	NOT2_FAS05539	NOT2	40
17406234	NOT2_FAS05539	NOT2	132
17406235	NOT2_FAS05539	NOT2	111
17406236	NOT2_FAS05539	NOT2	53
17406237	NOT2_FAS05539	NOT2	78
17406238	NOT2_FAS05539	NOT2	109
17406239	NOT2_FAS05539	NOT2	40
17406240	NOT2_FAS05539	NOT2	140
17406241	NOT2_FAS05539	NOT2	159
17406242	NOT2_FAS05539	NOT2	32
17406243	NOT2_FAS05539	NOT2	111
17406244	NOT2_FAS05539	NOT2	103
17406245	NOT2_FAS05539	NOT2	142
17406246	NOT2_FAS05539	NOT2	34
17406247	NOT2_FAS05539	NOT2	8
17406248	NOT2_FAS05539	NOT2	134
17406249	NOT2_FAS05539	NOT2	164
17406250	NOT2_FAS05539	NOT2	138
17406251	NOT2_FAS05539	NOT2	22
17406252	NOT2_FAS05539	NOT2	62
17406253	NOT2_FAS05539	NOT2	162
17406254	NOT2_FAS05539	NOT2	166
17406255	NOT2_FAS05539	NOT2	167
17406256	NOT2_FAS05539	NOT2	92
17406257	NOT2_FAS05539	NOT2	120
17406258	NOT2_FAS05539	NOT2	58
17406259	NOT2_FAS05539	NOT2	267
17406260	NOT2_FAS05539	NOT2	40
17406261	NOT2_FAS05539	NOT2	75
17406262	NOT2_FAS05539	NOT2	46
17406263	NOT2_FAS05539	NOT2	93
17406264	NOT2_FAS05539	NOT2	95
17406265	NOT2_FAS05539	NOT2	104
17406266	NOT2_FAS05539	NOT2	68
17406267	NOT2_FAS05539	NOT2	157
17406268	NOT2_FAS05539	NOT2	91
17406269	NOT2_FAS05539	NOT2	109
17406270	NOT2_FAS05539	NOT2	53
17406271	NOT2_FAS05539	NOT2	64
17406272	NOT2_FAS05539	NOT2	132
17406273	NOT2_FAS05539	NOT2	79
17406274	NOT2_FAS05539	NOT2	113
17406275	NOT2_FAS05539	NOT2	77
17406276	NOT2_FAS05539	NOT2	139
17406277	NOT2_FAS05539	NOT2	100
17406278	NOT2_FAS05539	NOT2	84
17406279	NOT2_FAS05539	NOT2	34
17406280	NOT2_FAS05539	NOT2	218
17406281	NOT2_FAS05539	NOT2	26
17406282	NOT2_FAS05539	NOT2	101
17406283	NOT2_FAS05539	NOT2	95
17406284	NOT2_FAS05539	NOT2	81
17406285	NOT2_FAS05539	NOT2	104
17406286	NOT2_FAS05539	NOT2	10
17406287	NOT2_FAS05539	NOT2	95
17406288	NOT2_FAS05539	NOT2	172
17406289	NOT2_FAS05539	NOT2	160
17406290	NOT2_FAS05539	NOT2	40
17406291	NOT2_FAS05539	NOT2	174
17406292	NOT2_FAS05539	NOT2	33
17406293	NOT2_FAS05539	NOT2	59
17406294	NOT2_FAS05539	NOT2	128
17406295	NOT2_FAS05539	NOT2	122
17406296	NOT2_FAS05539	NOT2	121
17406297	NOT2_FAS05539	NOT2	85
17406298	NOT2_FAS05539	NOT2	93
17406299	NOT2_FAS05539	NOT2	118
17406300	NOT2_FAS05539	NOT2	74
17406301	NOT2_FAS05539	NOT2	78
17406302	NOT2_FAS05539	NOT2	65
17406303	NOT2_FAS05539	NOT2	46
17406304	NOT2_FAS05539	NOT2	79
17406305	NOT2_FAS05539	NOT2	50
17406306	NOT2_FAS05539	NOT2	188
17406307	NOT2_FAS05539	NOT2	154
17406308	NOT2_FAS05539	NOT2	105
17406309	NOT2_FAS05539	NOT2	45
17406310	NOT2_FAS05539	NOT2	69
17406311	NOT2_FAS05539	NOT2	38
17406312	NOT2_FAS05539	NOT2	87
17406313	NOT2_FAS05539	NOT2	32
17406314	NOT2_FAS05539	NOT2	123
17406315	NOT2_FAS05539	NOT2	56
17406316	NOT2_FAS05539	NOT2	28
17406317	NOT2_FAS05539	NOT2	123
17406318	NOT2_FAS05539	NOT2	74
17406319	NOT2_FAS05539	NOT2	149
17406320	NOT2_FAS05539	NOT2	104
17406321	NOT2_FAS05539	NOT2	136
17406322	NOT2_FAS05539	NOT2	136
17406323	NOT2_FAS05539	NOT2	42
17406324	NOT2_FAS05539	NOT2	147
17406325	NOT2_FAS05539	NOT2	139
17406326	NOT2_FAS05539	NOT2	142
17406327	NOT2_FAS05539	NOT2	53
17406328	NOT2_FAS05539	NOT2	49
17406329	NOT2_FAS05539	NOT2	83
17406330	NOT2_FAS05539	NOT2	80
17406331	NOT2_FAS05539	NOT2	57
17406332	NOT2_FAS05539	NOT2	48
17406333	NOT2_FAS05539	NOT2	66
17406334	NOT2_FAS05539	NOT2	30
17406335	NOT2_FAS05539	NOT2	63
17406336	NOT2_FAS05539	NOT2	70
17406337	NOT2_FAS05539	NOT2	50
17406338	NOT2_FAS05539	NOT2	49
17406339	NOT2_FAS05539	NOT2	47
17406340	NOT2_FAS05539	NOT2	146
17406341	NOT2_FAS05539	NOT2	131
17406342	NOT2_FAS05539	NOT2	95
17406343	NOT2_FAS05539	NOT2	70
17406344	NOT2_FAS05539	NOT2	94
17406345	NOT2_FAS05539	NOT2	107
17406346	NOT2_FAS05539	NOT2	105
17406347	NOT2_FAS05539	NOT2	132
17406348	NOT2_FAS05539	NOT2	108
17406349	NOT2_FAS05539	NOT2	84
17406350	NOT2_FAS05539	NOT2	62
17406351	NOT2_FAS05539	NOT2	143
17406352	NOT2_FAS05539	NOT2	55
17406353	NOT2_FAS05539	NOT2	81
17406354	NOT2_FAS05539	NOT2	71
17406355	NOT2_FAS05539	NOT2	121
17406356	NOT2_FAS05539	NOT2	49
17406357	NOT2_FAS05539	NOT2	101
17406358	NOT2_FAS05539	NOT2	21
17406359	NOT2_FAS05539	NOT2	134
17406360	NOT2_FAS05539	NOT2	96
17406361	NOT2_FAS05539	NOT2	89
17406362	NOT2_FAS05539	NOT2	76
17406363	NOT2_FAS05539	NOT2	49
17406364	NOT2_FAS05539	NOT2	155
17406365	NOT2_FAS05539	NOT2	21
17406366	NOT2_FAS05539	NOT2	102
17406367	NOT2_FAS05539	NOT2	82
17406368	NOT2_FAS05539	NOT2	97
17406369	NOT2_FAS05539	NOT2	55
17406370	NOT2_FAS05539	NOT2	100
17406371	NOT2_FAS05539	NOT2	141
17406372	NOT2_FAS05539	NOT2	54
17406373	NOT2_FAS05539	NOT2	82
17406374	NOT2_FAS05539	NOT2	191
17406375	NOT2_FAS05539	NOT2	71
17406376	NOT2_FAS05539	NOT2	105
17406377	NOT2_FAS05539	NOT2	91
17406378	NOT2_FAS05539	NOT2	96
17406379	NOT2_FAS05539	NOT2	64
17406380	NOT2_FAS05539	NOT2	35
17406381	NOT2_FAS05539	NOT2	133
17406382	NOT2_FAS05539	NOT2	70
17406383	NOT2_FAS05539	NOT2	10
17406384	NOT2_FAS05539	NOT2	46
17406385	NOT2_FAS05539	NOT2	80
17406386	NOT2_FAS05539	NOT2	104
17406387	NOT2_FAS05539	NOT2	44
17406388	NOT2_FAS05539	NOT2	56
17406389	NOT2_FAS05539	NOT2	24
17406390	NOT2_FAS05539	NOT2	99
17406391	NOT2_FAS05539	NOT2	91
17406392	NOT2_FAS05539	NOT2	133
17406393	NOT2_FAS05539	NOT2	70
17406394	NOT2_FAS05539	NOT2	10
17406395	NOT2_FAS05539	NOT2	44
17406396	NOT2_FAS05539	NOT2	80
17406397	NOT2_FAS05539	NOT2	46
17406398	NOT2_FAS05539	NOT2	104
17406399	NOT2_FAS05539	NOT2	56
17406400	NOT2_FAS05539	NOT2	24
17406401	NOT2_FAS05539	NOT2	99
17406402	NOT2_FAS05539	NOT2	11
17406403	NOT2_FAS05539	NOT2	59
17406404	NOT2_FAS05539	NOT2	74
17406405	NOT2_FAS05539	NOT2	47
17406406	NOT2_FAS05539	NOT2	10
17406407	NOT2_FAS05539	NOT2	46
17406408	NOT2_FAS05539	NOT2	104
17406409	NOT2_FAS05539	NOT2	80
17406410	NOT2_FAS05539	NOT2	134
17406411	NOT2_FAS05539	NOT2	71
17406412	NOT2_FAS05539	NOT2	44
17406413	NOT2_FAS05539	NOT2	70
17406414	NOT2_FAS05539	NOT2	56
17406415	NOT2_FAS05539	NOT2	24
17406416	NOT2_FAS05539	NOT2	99
17406417	NOT2_FAS05539	NOT2	171
17406418	NOT2_FAS05539	NOT2	171
17406419	NOT2_FAS05539	NOT2	171
17406420	NOT2_FAS05539	NOT2	171
17406421	NOT2_FAS05539	NOT2	171
17406422	NOT2_FAS05539	NOT2	171
17406423	NOT2_FAS05539	NOT2	42
17406424	NOT2_FAS05539	NOT2	43
17406425	NOT2_FAS05539	NOT2	262
17406426	NOT2_FAS05539	NOT2	109
17406427	NOT2_FAS05539	NOT2	100
17406428	NOT2_FAS05539	NOT2	137
17406429	NOT2_FAS05539	NOT2	198
17406430	NOT2_FAS05539	NOT2	298
17406431	NOT2_FAS05539	NOT2	83
17406432	NOT2_FAS05539	NOT2	150
17406433	NOT2_FAS05539	NOT2	72
17406434	NOT2_FAS05539	NOT2	76
17406435	NOT2_FAS05539	NOT2	51
17406436	NOT2_FAS05539	NOT2	55
17406437	NOT2_FAS05539	NOT2	69
17406438	NOT2_FAS05539	NOT2	36
17406439	NOT2_FAS05539	NOT2	205
17406440	NOT2_FAS05539	NOT2	133
17406441	NOT2_FAS05539	NOT2	140
17406442	NOT2_FAS05539	NOT2	116
17406443	NOT2_FAS05539	NOT2	38
17406444	NOT2_FAS05539	NOT2	89
17406445	NOT2_FAS05539	NOT2	53
17406446	NOT2_FAS05539	NOT2	26
17406447	NOT2_FAS05539	NOT2	136
17406448	NOT2_FAS05539	NOT2	40
17406449	NOT2_FAS05539	NOT2	97
17406450	NOT2_FAS05539	NOT2	223
17406451	NOT2_FAS05539	NOT2	66
17406452	NOT2_FAS05539	NOT2	249
17406453	NOT2_FAS05539	NOT2	157
17406454	NOT2_FAS05539	NOT2	308
17406455	NOT2_FAS05539	NOT2	96
17406456	NOT2_FAS05539	NOT2	139
17406457	NOT2_FAS05539	NOT2	160
17406458	NOT2_FAS05539	NOT2	99
17406459	NOT2_FAS05539	NOT2	25
17406460	NOT2_FAS05539	NOT2	192
17406461	NOT2_FAS05539	NOT2	100
17406462	NOT2_FAS05539	NOT2	54
17406463	NOT2_FAS05539	NOT2	97
17406464	NOT2_FAS05539	NOT2	107
17406465	NOT2_FAS05539	NOT2	140
17406466	NOT2_FAS05539	NOT2	42
17406467	NOT2_FAS05539	NOT2	79
17406468	NOT2_FAS05539	NOT2	53
17406469	NOT2_FAS05539	NOT2	97
17406470	NOT2_FAS05539	NOT2	264
17406471	NOT2_FAS05539	NOT2	134
17406472	NOT2_FAS05539	NOT2	104
17406473	NOT2_FAS05539	NOT2	98
17406474	NOT2_FAS05539	NOT2	115
17406475	NOT2_FAS05539	NOT2	96
17406476	NOT2_FAS05539	NOT2	47
17406477	NOT2_FAS05539	NOT2	79
17406478	NOT2_FAS05539	NOT2	68
17406479	NOT2_FAS05539	NOT2	202
17406480	NOT2_FAS05539	NOT2	221
17406481	NOT2_FAS05539	NOT2	40
17406482	NOT2_FAS05539	NOT2	80
17406483	NOT2_FAS05539	NOT2	227
17406484	NOT2_FAS05539	NOT2	114
17406485	NOT2_FAS05539	NOT2	124
17406486	NOT2_FAS05539	NOT2	61
17406487	NOT2_FAS05539	NOT2	63
17406488	NOT2_FAS05539	NOT2	81
17406489	NOT2_FAS05539	NOT2	96
17406490	NOT2_FAS05539	NOT2	83
17406491	NOT2_FAS05539	NOT2	176
17406492	NOT2_FAS05539	NOT2	118
17406493	NOT2_FAS05539	NOT2	205
17406494	NOT2_FAS05539	NOT2	99
17406495	NOT2_FAS05539	NOT2	256
17406496	NOT2_FAS05539	NOT2	94
17406497	NOT2_FAS05539	NOT2	23
17406498	NOT2_FAS05539	NOT2	40
17406499	NOT2_FAS05539	NOT2	24
17406500	NOT2_FAS05539	NOT2	104
17406501	NOT2_FAS05539	NOT2	42
17406502	NOT2_FAS05539	NOT2	42
17406503	NOT2_FAS05539	NOT2	262
17406504	NOT2_FAS05539	NOT2	43
17406505	NOT2_FAS05539	NOT2	109
17406506	NOT2_FAS05539	NOT2	100
17406507	NOT2_FAS05539	NOT2	137
17406508	NOT2_FAS05539	NOT2	198
17406509	NOT2_FAS05539	NOT2	298
17406510	NOT2_FAS05539	NOT2	83
17406511	NOT2_FAS05539	NOT2	150
17406512	NOT2_FAS05539	NOT2	72
17406513	NOT2_FAS05539	NOT2	76
17406514	NOT2_FAS05539	NOT2	51
17406515	NOT2_FAS05539	NOT2	55
17406516	NOT2_FAS05539	NOT2	69
17406517	NOT2_FAS05539	NOT2	36
17406518	NOT2_FAS05539	NOT2	205
17406519	NOT2_FAS05539	NOT2	133
17406520	NOT2_FAS05539	NOT2	140
17406521	NOT2_FAS05539	NOT2	116
17406522	NOT2_FAS05539	NOT2	38
17406523	NOT2_FAS05539	NOT2	89
17406524	NOT2_FAS05539	NOT2	53
17406525	NOT2_FAS05539	NOT2	26
17406526	NOT2_FAS05539	NOT2	136
17406527	NOT2_FAS05539	NOT2	40
17406528	NOT2_FAS05539	NOT2	97
17406529	NOT2_FAS05539	NOT2	223
17406530	NOT2_FAS05539	NOT2	66
17406531	NOT2_FAS05539	NOT2	249
17406532	NOT2_FAS05539	NOT2	157
17406533	NOT2_FAS05539	NOT2	308
17406534	NOT2_FAS05539	NOT2	96
17406535	NOT2_FAS05539	NOT2	139
17406536	NOT2_FAS05539	NOT2	160
17406537	NOT2_FAS05539	NOT2	99
17406538	NOT2_FAS05539	NOT2	25
17406539	NOT2_FAS05539	NOT2	192
17406540	NOT2_FAS05539	NOT2	100
17406541	NOT2_FAS05539	NOT2	54
17406542	NOT2_FAS05539	NOT2	97
17406543	NOT2_FAS05539	NOT2	107
17406544	NOT2_FAS05539	NOT2	140
17406545	NOT2_FAS05539	NOT2	42
17406546	NOT2_FAS05539	NOT2	79
17406547	NOT2_FAS05539	NOT2	53
17406548	NOT2_FAS05539	NOT2	97
17406549	NOT2_FAS05539	NOT2	264
17406550	NOT2_FAS05539	NOT2	134
17406551	NOT2_FAS05539	NOT2	104
17406552	NOT2_FAS05539	NOT2	98
17406553	NOT2_FAS05539	NOT2	115
17406554	NOT2_FAS05539	NOT2	96
17406555	NOT2_FAS05539	NOT2	47
17406556	NOT2_FAS05539	NOT2	79
17406557	NOT2_FAS05539	NOT2	68
17406558	NOT2_FAS05539	NOT2	202
17406559	NOT2_FAS05539	NOT2	221
17406560	NOT2_FAS05539	NOT2	40
17406561	NOT2_FAS05539	NOT2	80
17406562	NOT2_FAS05539	NOT2	227
17406563	NOT2_FAS05539	NOT2	114
17406564	NOT2_FAS05539	NOT2	124
17406565	NOT2_FAS05539	NOT2	109
17406566	NOT2_FAS05539	NOT2	61
17406567	NOT2_FAS05539	NOT2	63
17406568	NOT2_FAS05539	NOT2	81
17406569	NOT2_FAS05539	NOT2	96
17406570	NOT2_FAS05539	NOT2	83
17406571	NOT2_FAS05539	NOT2	176
17406572	NOT2_FAS05539	NOT2	118
17406573	NOT2_FAS05539	NOT2	205
17406574	NOT2_FAS05539	NOT2	99
17406575	NOT2_FAS05539	NOT2	256
17406576	NOT2_FAS05539	NOT2	94
17406577	NOT2_FAS05539	NOT2	23
17406578	NOT2_FAS05539	NOT2	53
17406579	NOT2_FAS05539	NOT2	133
17406580	NOT2_FAS05539	NOT2	40
17406581	NOT2_FAS05539	NOT2	86
17406582	NOT2_FAS05539	NOT2	198
17406583	NOT2_FAS05539	NOT2	69
17406584	NOT2_FAS05539	NOT2	83
17406585	NOT2_FAS05539	NOT2	157
17406586	NOT2_FAS05539	NOT2	42
17406587	NOT2_FAS05539	NOT2	116
17406588	NOT2_FAS05539	NOT2	205
17406589	NOT2_FAS05539	NOT2	100
17406590	NOT2_FAS05539	NOT2	54
17406591	NOT2_FAS05539	NOT2	36
17406592	NOT2_FAS05539	NOT2	97
17406593	NOT2_FAS05539	NOT2	100
17406594	NOT2_FAS05539	NOT2	133
17406595	NOT2_FAS05539	NOT2	96
17406596	NOT2_FAS05539	NOT2	137
17406597	NOT2_FAS05539	NOT2	97
17406598	NOT2_FAS05539	NOT2	109
17406599	NOT2_FAS05539	NOT2	262
17406600	NOT2_FAS05539	NOT2	140
17406601	NOT2_FAS05539	NOT2	25
17406602	NOT2_FAS05539	NOT2	150
17406603	NOT2_FAS05539	NOT2	107
17406604	NOT2_FAS05539	NOT2	136
17406605	NOT2_FAS05539	NOT2	72
17406606	NOT2_FAS05539	NOT2	192
17406607	NOT2_FAS05539	NOT2	38
17406608	NOT2_FAS05539	NOT2	53
17406609	NOT2_FAS05539	NOT2	134
17406610	NOT2_FAS05539	NOT2	104
17406611	NOT2_FAS05539	NOT2	98
17406612	NOT2_FAS05539	NOT2	115
17406613	NOT2_FAS05539	NOT2	47
17406614	NOT2_FAS05539	NOT2	79
17406615	NOT2_FAS05539	NOT2	68
17406616	NOT2_FAS05539	NOT2	202
17406617	NOT2_FAS05539	NOT2	104
17406618	NOT2_FAS05539	NOT2	38
17406619	NOT2_FAS05539	NOT2	40
17406620	NOT2_FAS05539	NOT2	97
17406621	NOT2_FAS05539	NOT2	140
17406622	NOT2_FAS05539	NOT2	66
17406623	NOT2_FAS05539	NOT2	262
17406624	NOT2_FAS05539	NOT2	99
17406625	NOT2_FAS05539	NOT2	140
17406626	NOT2_FAS05539	NOT2	137
17406627	NOT2_FAS05539	NOT2	97
17406628	NOT2_FAS05539	NOT2	43
17406629	NOT2_FAS05539	NOT2	198
17406630	NOT2_FAS05539	NOT2	249
17406631	NOT2_FAS05539	NOT2	264
17406632	NOT2_FAS05539	NOT2	308
17406633	NOT2_FAS05539	NOT2	97
17406634	NOT2_FAS05539	NOT2	136
17406635	NOT2_FAS05539	NOT2	298
17406636	NOT2_FAS05539	NOT2	134
17406637	NOT2_FAS05539	NOT2	69
17406638	NOT2_FAS05539	NOT2	83
17406639	NOT2_FAS05539	NOT2	89
17406640	NOT2_FAS05539	NOT2	96
17406641	NOT2_FAS05539	NOT2	150
17406642	NOT2_FAS05539	NOT2	157
17406643	NOT2_FAS05539	NOT2	72
17406644	NOT2_FAS05539	NOT2	51
17406645	NOT2_FAS05539	NOT2	109
17406646	NOT2_FAS05539	NOT2	53
17406647	NOT2_FAS05539	NOT2	192
17406648	NOT2_FAS05539	NOT2	76
17406649	NOT2_FAS05539	NOT2	205
17406650	NOT2_FAS05539	NOT2	100
17406651	NOT2_FAS05539	NOT2	54
17406652	NOT2_FAS05539	NOT2	139
17406653	NOT2_FAS05539	NOT2	26
17406654	NOT2_FAS05539	NOT2	160
17406655	NOT2_FAS05539	NOT2	100
17406656	NOT2_FAS05539	NOT2	223
17406657	NOT2_FAS05539	NOT2	36
17406658	NOT2_FAS05539	NOT2	133
17406659	NOT2_FAS05539	NOT2	55
17406660	NOT2_FAS05539	NOT2	53
17406661	NOT2_FAS05539	NOT2	25
17406662	NOT2_FAS05539	NOT2	107
17406663	NOT2_FAS05539	NOT2	116
17406664	NOT2_FAS05539	NOT2	79
17406665	NOT2_FAS05539	NOT2	104
17406666	NOT2_FAS05539	NOT2	98
17406667	NOT2_FAS05539	NOT2	115
17406668	NOT2_FAS05539	NOT2	96
17406669	NOT2_FAS05539	NOT2	47
17406670	NOT2_FAS05539	NOT2	79
17406671	NOT2_FAS05539	NOT2	68
17406672	NOT2_FAS05539	NOT2	202
17406673	NOT2_FAS05539	NOT2	221
17406674	NOT2_FAS05539	NOT2	40
17406675	NOT2_FAS05539	NOT2	80
17406676	NOT2_FAS05539	NOT2	227
17406677	NOT2_FAS05539	NOT2	114
17406678	NOT2_FAS05539	NOT2	124
17406679	NOT2_FAS05539	NOT2	109
17406680	NOT2_FAS05539	NOT2	61
17406681	NOT2_FAS05539	NOT2	63
17406682	NOT2_FAS05539	NOT2	81
17406683	NOT2_FAS05539	NOT2	96
17406684	NOT2_FAS05539	NOT2	83
17406685	NOT2_FAS05539	NOT2	176
17406686	NOT2_FAS05539	NOT2	118
17406687	NOT2_FAS05539	NOT2	205
17406688	NOT2_FAS05539	NOT2	99
17406689	NOT2_FAS05539	NOT2	256
17406690	NOT2_FAS05539	NOT2	94
17406691	NOT2_FAS05539	NOT2	53
17406692	NOT2_FAS05539	NOT2	133
17406693	NOT2_FAS05539	NOT2	40
17406694	NOT2_FAS05539	NOT2	86
17406695	NOT2_FAS05539	NOT2	38
17406696	NOT2_FAS05539	NOT2	262
17406697	NOT2_FAS05539	NOT2	99
17406698	NOT2_FAS05539	NOT2	79
17406699	NOT2_FAS05539	NOT2	137
17406700	NOT2_FAS05539	NOT2	97
17406701	NOT2_FAS05539	NOT2	43
17406702	NOT2_FAS05539	NOT2	198
17406703	NOT2_FAS05539	NOT2	249
17406704	NOT2_FAS05539	NOT2	264
17406705	NOT2_FAS05539	NOT2	97
17406706	NOT2_FAS05539	NOT2	98
17406707	NOT2_FAS05539	NOT2	133
17406708	NOT2_FAS05539	NOT2	136
17406709	NOT2_FAS05539	NOT2	298
17406710	NOT2_FAS05539	NOT2	134
17406711	NOT2_FAS05539	NOT2	69
17406712	NOT2_FAS05539	NOT2	104
17406713	NOT2_FAS05539	NOT2	55
17406714	NOT2_FAS05539	NOT2	25
17406715	NOT2_FAS05539	NOT2	107
17406716	NOT2_FAS05539	NOT2	140
17406717	NOT2_FAS05539	NOT2	96
17406718	NOT2_FAS05539	NOT2	72
17406719	NOT2_FAS05539	NOT2	66
17406720	NOT2_FAS05539	NOT2	51
17406721	NOT2_FAS05539	NOT2	109
17406722	NOT2_FAS05539	NOT2	192
17406723	NOT2_FAS05539	NOT2	76
17406724	NOT2_FAS05539	NOT2	100
17406725	NOT2_FAS05539	NOT2	54
17406726	NOT2_FAS05539	NOT2	36
17406727	NOT2_FAS05539	NOT2	139
17406728	NOT2_FAS05539	NOT2	96
17406729	NOT2_FAS05539	NOT2	68
17406730	NOT2_FAS05539	NOT2	97
17406731	NOT2_FAS05539	NOT2	100
17406732	NOT2_FAS05539	NOT2	223
17406733	NOT2_FAS05539	NOT2	47
17406734	NOT2_FAS05539	NOT2	115
17406735	NOT2_FAS05539	NOT2	53
17406736	NOT2_FAS05539	NOT2	40
17406737	NOT2_FAS05539	NOT2	79
17406738	NOT2_FAS05539	NOT2	116
17406739	NOT2_FAS05539	NOT2	202
17406740	NOT2_FAS05539	NOT2	221
17406741	NOT2_FAS05539	NOT2	40
17406742	NOT2_FAS05539	NOT2	80
17406743	NOT2_FAS05539	NOT2	227
17406744	NOT2_FAS05539	NOT2	114
17406745	NOT2_FAS05539	NOT2	124
17406746	NOT2_FAS05539	NOT2	109
17406747	NOT2_FAS05539	NOT2	61
17406748	NOT2_FAS05539	NOT2	63
17406749	NOT2_FAS05539	NOT2	81
17406750	NOT2_FAS05539	NOT2	96
17406751	NOT2_FAS05539	NOT2	83
17406752	NOT2_FAS05539	NOT2	176
17406753	NOT2_FAS05539	NOT2	118
17406754	NOT2_FAS05539	NOT2	205
17406755	NOT2_FAS05539	NOT2	99
17406756	NOT2_FAS05539	NOT2	256
17406757	NOT2_FAS05539	NOT2	94
17406758	NOT2_FAS05539	NOT2	23
17406759	NOT2_FAS05539	NOT2	53
17406760	NOT2_FAS05539	NOT2	40
17406761	NOT2_FAS05539	NOT2	24
17406762	NOT2_FAS05539	NOT2	104
17406763	NOT2_FAS05539	NOT2	86
17406764	NOT2_FAS05539	NOT2	124
17406765	NOT2_FAS05539	NOT2	81
17406766	NOT2_FAS05539	NOT2	118
17406767	NOT2_FAS05539	NOT2	23
17406768	NOT2_FAS05539	NOT2	104
17406769	NOT2_FAS05539	NOT2	256
17406770	NOT2_FAS05539	NOT2	99
17406771	NOT2_FAS05539	NOT2	23
17406772	NOT2_FAS05539	NOT2	53
17406773	NOT2_FAS05539	NOT2	133
17406774	NOT2_FAS05539	NOT2	109
17406775	NOT2_FAS05539	NOT2	24
17406776	NOT2_FAS05539	NOT2	124
17406777	NOT2_FAS05539	NOT2	61
17406778	NOT2_FAS05539	NOT2	63
17406779	NOT2_FAS05539	NOT2	81
17406780	NOT2_FAS05539	NOT2	96
17406781	NOT2_FAS05539	NOT2	83
17406782	NOT2_FAS05539	NOT2	176
17406783	NOT2_FAS05539	NOT2	118
17406784	NOT2_FAS05539	NOT2	205
17406785	NOT2_FAS05539	NOT2	94
17406786	NOT2_FAS05539	NOT2	23
17406787	NOT2_FAS05539	NOT2	53
17406788	NOT2_FAS05539	NOT2	133
17406789	NOT2_FAS05539	NOT2	24
17406790	NOT2_FAS05539	NOT2	104
17406791	NOT2_FAS05539	NOT2	86
17406792	NOT2_FAS05539	NOT2	109
17406793	NOT2_FAS05539	NOT2	96
17406794	NOT2_FAS05539	NOT2	24
17406795	NOT2_FAS05539	NOT2	99
17406796	NOT2_FAS05539	NOT2	256
17406797	NOT2_FAS05539	NOT2	53
17406798	NOT2_FAS05539	NOT2	133
17406799	NOT2_FAS05539	NOT2	40
17406800	NOT2_FAS05539	NOT2	86
17406801	NOT2_FAS05539	NOT2	94
17406802	NOT2_FAS05539	NOT2	109
17406803	NOT2_FAS05539	NOT2	133
17406804	NOT2_FAS05539	NOT2	40
17406805	NOT2_FAS05539	NOT2	24
17406806	NOT2_FAS05539	NOT2	104
17406807	NOT2_FAS05539	NOT2	86
17406808	NOT2_FAS05539	NOT2	165
17406809	NOT2_FAS05539	NOT2	156
17406810	NOT2_FAS05539	NOT2	184
17406811	NOT2_FAS05539	NOT2	156
17406812	NOT2_FAS05539	NOT2	143
17406813	NOT2_FAS05539	NOT2	130
17406814	NOT2_FAS05539	NOT2	266
17406815	NOT2_FAS05539	NOT2	121
17406816	NOT2_FAS05539	NOT2	176
17406817	NOT2_FAS05539	NOT2	126
17406818	NOT2_FAS05539	NOT2	123
17406819	NOT2_FAS05539	NOT2	132
17406820	NOT2_FAS05539	NOT2	170
17406821	NOT2_FAS05539	NOT2	257
17406822	NOT2_FAS05539	NOT2	291
17406823	NOT2_FAS05539	NOT2	214
17406824	NOT2_FAS05539	NOT2	230
17406825	NOT2_FAS05539	NOT2	120
17406826	NOT2_FAS05539	NOT2	86
17406827	NOT2_FAS05539	NOT2	106
17406828	NOT2_FAS05539	NOT2	175
17406829	NOT2_FAS05539	NOT2	82
17406830	NOT2_FAS05539	NOT2	8
17406831	NOT2_FAS05539	NOT2	182
17406832	NOT2_FAS05539	NOT2	247
17406833	NOT2_FAS05539	NOT2	131
17406834	NOT2_FAS05539	NOT2	49
17406835	NOT2_FAS05539	NOT2	28
17406836	NOT2_FAS05539	NOT2	217
17406837	NOT2_FAS05539	NOT2	128
17406838	NOT2_FAS05539	NOT2	211
17406839	NOT2_FAS05539	NOT2	116
17406840	NOT2_FAS05539	NOT2	211
17406841	NOT2_FAS05539	NOT2	16
17406842	NOT2_FAS05539	NOT2	160
17406843	NOT2_FAS05539	NOT2	165
17406844	NOT2_FAS05539	NOT2	156
17406845	NOT2_FAS05539	NOT2	88
17406846	NOT2_FAS05539	NOT2	184
17406847	NOT2_FAS05539	NOT2	156
17406848	NOT2_FAS05539	NOT2	143
17406849	NOT2_FAS05539	NOT2	130
17406850	NOT2_FAS05539	NOT2	266
17406851	NOT2_FAS05539	NOT2	121
17406852	NOT2_FAS05539	NOT2	176
17406853	NOT2_FAS05539	NOT2	126
17406854	NOT2_FAS05539	NOT2	123
17406855	NOT2_FAS05539	NOT2	170
17406856	NOT2_FAS05539	NOT2	257
17406857	NOT2_FAS05539	NOT2	291
17406858	NOT2_FAS05539	NOT2	214
17406859	NOT2_FAS05539	NOT2	230
17406860	NOT2_FAS05539	NOT2	120
17406861	NOT2_FAS05539	NOT2	86
17406862	NOT2_FAS05539	NOT2	106
17406863	NOT2_FAS05539	NOT2	175
17406864	NOT2_FAS05539	NOT2	82
17406865	NOT2_FAS05539	NOT2	182
17406866	NOT2_FAS05539	NOT2	247
17406867	NOT2_FAS05539	NOT2	131
17406868	NOT2_FAS05539	NOT2	49
17406869	NOT2_FAS05539	NOT2	211
17406870	NOT2_FAS05539	NOT2	116
17406871	NOT2_FAS05539	NOT2	165
17406872	NOT2_FAS05539	NOT2	156
17406873	NOT2_FAS05539	NOT2	184
17406874	NOT2_FAS05539	NOT2	156
17406875	NOT2_FAS05539	NOT2	143
17406876	NOT2_FAS05539	NOT2	130
17406877	NOT2_FAS05539	NOT2	266
17406878	NOT2_FAS05539	NOT2	121
17406879	NOT2_FAS05539	NOT2	176
17406880	NOT2_FAS05539	NOT2	126
17406881	NOT2_FAS05539	NOT2	123
17406882	NOT2_FAS05539	NOT2	132
17406883	NOT2_FAS05539	NOT2	170
17406884	NOT2_FAS05539	NOT2	257
17406885	NOT2_FAS05539	NOT2	291
17406886	NOT2_FAS05539	NOT2	214
17406887	NOT2_FAS05539	NOT2	230
17406888	NOT2_FAS05539	NOT2	120
17406889	NOT2_FAS05539	NOT2	86
17406890	NOT2_FAS05539	NOT2	106
17406891	NOT2_FAS05539	NOT2	175
17406892	NOT2_FAS05539	NOT2	82
17406893	NOT2_FAS05539	NOT2	8
17406894	NOT2_FAS05539	NOT2	182
17406895	NOT2_FAS05539	NOT2	247
17406896	NOT2_FAS05539	NOT2	131
17406897	NOT2_FAS05539	NOT2	49
17406898	NOT2_FAS05539	NOT2	28
17406899	NOT2_FAS05539	NOT2	217
17406900	NOT2_FAS05539	NOT2	128
17406901	NOT2_FAS05539	NOT2	211
17406902	NOT2_FAS05539	NOT2	116
17406903	NOT2_FAS05539	NOT2	211
17406904	NOT2_FAS05539	NOT2	16
17406905	NOT2_FAS05539	NOT2	160
17406906	NOT2_FAS05539	NOT2	266
17406907	NOT2_FAS05539	NOT2	121
17406908	NOT2_FAS05539	NOT2	176
17406909	NOT2_FAS05539	NOT2	126
17406910	NOT2_FAS05539	NOT2	123
17406911	NOT2_FAS05539	NOT2	132
17406912	NOT2_FAS05539	NOT2	170
17406913	NOT2_FAS05539	NOT2	257
17406914	NOT2_FAS05539	NOT2	291
17406915	NOT2_FAS05539	NOT2	214
17406916	NOT2_FAS05539	NOT2	230
17406917	NOT2_FAS05539	NOT2	120
17406918	NOT2_FAS05539	NOT2	86
17406919	NOT2_FAS05539	NOT2	106
17406920	NOT2_FAS05539	NOT2	175
17406921	NOT2_FAS05539	NOT2	82
17406922	NOT2_FAS05539	NOT2	8
17406923	NOT2_FAS05539	NOT2	182
17406924	NOT2_FAS05539	NOT2	247
17406925	NOT2_FAS05539	NOT2	131
17406926	NOT2_FAS05539	NOT2	49
17406927	NOT2_FAS05539	NOT2	28
17406928	NOT2_FAS05539	NOT2	217
17406929	NOT2_FAS05539	NOT2	128
17406930	NOT2_FAS05539	NOT2	211
17406931	NOT2_FAS05539	NOT2	116
17406932	NOT2_FAS05539	NOT2	211
17406933	NOT2_FAS05539	NOT2	16
17406934	NOT2_FAS05539	NOT2	160
17406935	NOT2_FAS05539	NOT2	257
17406936	NOT2_FAS05539	NOT2	176
17406937	NOT2_FAS05539	NOT2	257
17406938	NOT2_FAS05539	NOT2	132
17406939	NOT2_FAS05539	NOT2	291
17406940	NOT2_FAS05539	NOT2	170
17406941	NOT2_FAS05539	NOT2	8
17406942	NOT2_FAS05539	NOT2	123
17406943	NOT2_FAS05539	NOT2	126
17406944	NOT2_FAS05539	NOT2	86
17406945	NOT2_FAS05539	NOT2	82
17406946	NOT2_FAS05539	NOT2	106
17406947	NOT2_FAS05539	NOT2	120
17406948	NOT2_FAS05539	NOT2	175
17406949	NOT2_FAS05539	NOT2	230
17406950	NOT2_FAS05539	NOT2	214
17406951	NOT2_FAS05539	NOT2	182
17406952	NOT2_FAS05539	NOT2	247
17406953	NOT2_FAS05539	NOT2	131
17406954	NOT2_FAS05539	NOT2	49
17406955	NOT2_FAS05539	NOT2	28
17406956	NOT2_FAS05539	NOT2	217
17406957	NOT2_FAS05539	NOT2	128
17406958	NOT2_FAS05539	NOT2	211
17406959	NOT2_FAS05539	NOT2	116
17406960	NOT2_FAS05539	NOT2	211
17406961	NOT2_FAS05539	NOT2	76
17406962	NOT2_FAS05539	NOT2	16
17406963	NOT2_FAS05539	NOT2	160
17406964	NOT2_FAS05539	NOT2	8
17406965	NOT2_FAS05539	NOT2	170
17406966	NOT2_FAS05539	NOT2	182
17406967	NOT2_FAS05539	NOT2	247
17406968	NOT2_FAS05539	NOT2	131
17406969	NOT2_FAS05539	NOT2	49
17406970	NOT2_FAS05539	NOT2	128
17406971	NOT2_FAS05539	NOT2	211
17406972	NOT2_FAS05539	NOT2	116
17406973	NOT2_FAS05539	NOT2	16
17406974	NOT2_FAS05539	NOT2	217
17406975	NOT2_FAS05539	NOT2	217
17406976	NOT2_FAS05539	NOT2	211
17406977	NOT2_FAS05539	NOT2	128
17406978	NOT2_FAS05539	NOT2	16
17406979	NOT2_FAS05539	NOT2	160
17406980	NOT2_FAS05539	NOT2	105
17406981	NOT2_FAS05539	NOT2	102
17406982	NOT2_FAS05539	NOT2	201
17406983	NOT2_FAS05539	NOT2	74
17406984	NOT2_FAS05539	NOT2	118
17406985	NOT2_FAS05539	NOT2	75
17406986	NOT2_FAS05539	NOT2	155
17406987	NOT2_FAS05539	NOT2	214
17406988	NOT2_FAS05539	NOT2	135
17406989	NOT2_FAS05539	NOT2	299
17406990	NOT2_FAS05539	NOT2	42
17406991	NOT2_FAS05539	NOT2	14
17406992	NOT2_FAS05539	NOT2	186
17406993	NOT2_FAS05539	NOT2	201
17406994	NOT2_FAS05539	NOT2	105
17406995	NOT2_FAS05539	NOT2	102
17406996	NOT2_FAS05539	NOT2	74
17406997	NOT2_FAS05539	NOT2	118
17406998	NOT2_FAS05539	NOT2	75
17406999	NOT2_FAS05539	NOT2	214
17407000	NOT2_FAS05539	NOT2	299
17407001	NOT2_FAS05539	NOT2	138
17407002	NOT2_FAS05539	NOT2	114
17407003	NOT2_FAS05539	NOT2	96
17407004	NOT2_FAS05539	NOT2	52
17407005	NOT2_FAS05539	NOT2	115
17407006	NOT2_FAS05539	NOT2	138
17407007	NOT2_FAS05539	NOT2	145
17407008	NOT2_FAS05539	NOT2	51
17407009	NOT2_FAS05539	NOT2	243
17407010	NOT2_FAS05539	NOT2	164
17407011	NOT2_FAS05539	NOT2	92
17407012	NOT2_FAS05539	NOT2	45
17407013	NOT2_FAS05539	NOT2	45
17407014	NOT2_FAS05539	NOT2	5
17407015	NOT2_FAS05539	NOT2	243
17407016	NOT2_FAS05539	NOT2	164
17407017	NOT2_FAS05539	NOT2	92
17407018	NOT2_FAS05539	NOT2	56
17407019	NOT2_FAS05539	NOT2	51
17407020	NOT2_FAS05539	NOT2	145
17407021	NOT2_FAS05539	NOT2	138
17407022	NOT2_FAS05539	NOT2	96
17407023	NOT2_FAS05539	NOT2	115
17407024	NOT2_FAS05539	NOT2	92
17407025	NOT2_FAS05539	NOT2	56
17407026	NOT2_FAS05539	NOT2	5
17407027	NOT2_FAS05539	NOT2	145
17407028	NOT2_FAS05539	NOT2	96
17407029	NOT2_FAS05539	NOT2	52
17407030	NOT2_FAS05539	NOT2	55
17407031	NOT2_FAS05539	NOT2	45
17407032	NOT2_FAS05539	NOT2	114
17407033	NOT2_FAS05539	NOT2	138
17407034	NOT2_FAS05539	NOT2	145
17407035	NOT2_FAS05539	NOT2	51
17407036	NOT2_FAS05539	NOT2	96
17407037	NOT2_FAS05539	NOT2	52
17407038	NOT2_FAS05539	NOT2	115
17407039	NOT2_FAS05539	NOT2	164
17407040	NOT2_FAS05539	NOT2	8
17407041	NOT2_FAS05539	NOT2	243
17407042	NOT2_FAS05539	NOT2	164
17407043	NOT2_FAS05539	NOT2	56
17407044	NOT2_FAS05539	NOT2	114
17407045	NOT2_FAS05539	NOT2	5
17407046	NOT2_FAS05539	NOT2	96
17407047	NOT2_FAS05539	NOT2	52
17407048	NOT2_FAS05539	NOT2	115
17407049	NOT2_FAS05539	NOT2	138
17407050	NOT2_FAS05539	NOT2	145
17407051	NOT2_FAS05539	NOT2	51
17407052	NOT2_FAS05539	NOT2	56
17407053	NOT2_FAS05539	NOT2	55
17407054	NOT2_FAS05539	NOT2	51
17407055	NOT2_FAS05539	NOT2	55
17407056	NOT2_FAS05539	NOT2	55
17407057	NOT2_FAS05539	NOT2	5
17407058	NOT2_FAS05539	NOT2	8
17407059	NOT2_FAS05539	NOT2	8
17407060	NOT2_FAS05539	NOT2	55
17407061	NOT2_FAS05539	NOT2	56
17407062	NOT2_FAS05539	NOT2	114
17407063	NOT2_FAS05539	NOT2	45
17407064	NOT2_FAS05539	NOT2	8
17407065	NOT2_FAS05539	NOT2	243
17407066	NOT2_FAS05539	NOT2	92
17407067	NOT2_FAS05539	NOT2	56
17407068	NOT2_FAS05539	NOT2	8
17407069	NOT2_FAS05539	NOT2	243
17407070	NOT2_FAS05539	NOT2	164
17407071	NOT2_FAS05539	NOT2	92
17407072	NOT2_FAS05539	NOT2	114
17407073	NOT2_FAS05539	NOT2	115
17407074	NOT2_FAS05539	NOT2	164
17407075	NOT2_FAS05539	NOT2	243
17407076	NOT2_FAS05539	NOT2	92
17407077	NOT2_FAS05539	NOT2	114
17407078	NOT2_FAS05539	NOT2	115
17407079	NOT2_FAS05539	NOT2	52
17407080	NOT2_FAS05539	NOT2	96
17407081	NOT2_FAS05539	NOT2	138
17407082	NOT2_FAS05539	NOT2	145
17407083	NOT2_FAS05539	NOT2	51
17407084	NOT2_FAS05539	NOT2	5
17407085	NOT2_FAS05539	NOT2	45
17407086	NOT2_FAS05539	NOT2	5
17407087	NOT2_FAS05539	NOT2	55
17407088	NOT2_FAS05539	NOT2	8
17407089	NOT2_FAS05539	NOT2	52
17407090	NOT2_FAS05539	NOT2	45
17407091	NOT2_FAS05539	NOT2	88
17407092	NOT2_FAS05539	NOT2	131
17407093	NOT2_FAS05539	NOT2	195
17407094	NOT2_FAS05539	NOT2	28
17407095	NOT2_FAS05539	NOT2	241
17407096	NOT2_FAS05539	NOT2	109
17407097	NOT2_FAS05539	NOT2	112
17407098	NOT2_FAS05539	NOT2	98
17407099	NOT2_FAS05539	NOT2	84
17407100	NOT2_FAS05539	NOT2	138
17407101	NOT2_FAS05539	NOT2	121
17407102	NOT2_FAS05539	NOT2	53
17407103	NOT2_FAS05539	NOT2	164
17407104	NOT2_FAS05539	NOT2	84
17407105	NOT2_FAS05539	NOT2	121
17407106	NOT2_FAS05539	NOT2	53
17407107	NOT2_FAS05539	NOT2	82
17407108	NOT2_FAS05539	NOT2	184
17407109	NOT2_FAS05539	NOT2	53
17407110	NOT2_FAS05539	NOT2	164
17407111	NOT2_FAS05539	NOT2	138
17407112	NOT2_FAS05539	NOT2	121
17407113	NOT2_FAS05539	NOT2	53
17407114	NOT2_FAS05539	NOT2	84
17407115	NOT2_FAS05539	NOT2	82
17407116	NOT2_FAS05539	NOT2	84
17407117	NOT2_FAS05539	NOT2	112
17407118	NOT2_FAS05539	NOT2	172
17407119	NOT2_FAS05539	NOT2	95
17407120	NOT2_FAS05539	NOT2	91
17407121	NOT2_FAS05539	NOT2	112
17407122	NOT2_FAS05539	NOT2	98
17407123	NOT2_FAS05539	NOT2	42
17407124	NOT2_FAS05539	NOT2	98
17407125	NOT2_FAS05539	NOT2	56
17407126	NOT2_FAS05539	NOT2	74
17407127	NOT2_FAS05539	NOT2	137
17407128	NOT2_FAS05539	NOT2	136
17407129	NOT2_FAS05539	NOT2	88
17407130	NOT2_FAS05539	NOT2	41
17407131	NOT2_FAS05539	NOT2	95
17407132	NOT2_FAS05539	NOT2	122
17407133	NOT2_FAS05539	NOT2	74
17407134	NOT2_FAS05539	NOT2	121
17407135	NOT2_FAS05539	NOT2	112
17407136	NOT2_FAS05539	NOT2	98
17407137	NOT2_FAS05539	NOT2	172
17407138	NOT2_FAS05539	NOT2	119
17407139	NOT2_FAS05539	NOT2	165
17407140	NOT2_FAS05539	NOT2	76
17407141	NOT2_FAS05539	NOT2	39
17407142	NOT2_FAS05539	NOT2	126
17407143	NOT2_FAS05539	NOT2	183
17407144	NOT2_FAS05539	NOT2	69
17407145	NOT2_FAS05539	NOT2	61
17407146	NOT2_FAS05539	NOT2	130
17407147	NOT2_FAS05539	NOT2	45
17407148	NOT2_FAS05539	NOT2	148
17407149	NOT2_FAS05539	NOT2	49
17407150	NOT2_FAS05539	NOT2	129
17407151	NOT2_FAS05539	NOT2	204
17407152	NOT2_FAS05539	NOT2	143
17407153	NOT2_FAS05539	NOT2	34
17407154	NOT2_FAS05539	NOT2	57
17407155	NOT2_FAS05539	NOT2	31
17407156	NOT2_FAS05539	NOT2	93
17407157	NOT2_FAS05539	NOT2	225
17407158	NOT2_FAS05539	NOT2	134
17407159	NOT2_FAS05539	NOT2	63
17407160	NOT2_FAS05539	NOT2	56
17407161	NOT2_FAS05539	NOT2	38
17407162	NOT2_FAS05539	NOT2	154
17407163	NOT2_FAS05539	NOT2	184
17407164	NOT2_FAS05539	NOT2	105
17407165	NOT2_FAS05539	NOT2	132
17407166	NOT2_FAS05539	NOT2	271
17407167	NOT2_FAS05539	NOT2	81
17407168	NOT2_FAS05539	NOT2	303
17407169	NOT2_FAS05539	NOT2	105
17407170	NOT2_FAS05539	NOT2	79
17407171	NOT2_FAS05539	NOT2	109
17407172	NOT2_FAS05539	NOT2	110
17407173	NOT2_FAS05539	NOT2	160
17407174	NOT2_FAS05539	NOT2	108
17407175	NOT2_FAS05539	NOT2	83
17407176	NOT2_FAS05539	NOT2	160
17407177	NOT2_FAS05539	NOT2	59
17407178	NOT2_FAS05539	NOT2	54
17407179	NOT2_FAS05539	NOT2	152
17407180	NOT2_FAS05539	NOT2	117
17407181	NOT2_FAS05539	NOT2	123
17407182	NOT2_FAS05539	NOT2	162
17407183	NOT2_FAS05539	NOT2	96
17407184	NOT2_FAS05539	NOT2	45
17407185	NOT2_FAS05539	NOT2	59
17407186	NOT2_FAS05539	NOT2	99
17407187	NOT2_FAS05539	NOT2	125
17407188	NOT2_FAS05539	NOT2	103
17407189	NOT2_FAS05539	NOT2	101
17407190	NOT2_FAS05539	NOT2	71
17407191	NOT2_FAS05539	NOT2	172
17407192	NOT2_FAS05539	NOT2	68
17407193	NOT2_FAS05539	NOT2	57
17407194	NOT2_FAS05539	NOT2	107
17407195	NOT2_FAS05539	NOT2	62
17407196	NOT2_FAS05539	NOT2	194
17407197	NOT2_FAS05539	NOT2	61
17407198	NOT2_FAS05539	NOT2	30
17407199	NOT2_FAS05539	NOT2	37
17407200	NOT2_FAS05539	NOT2	39
17407201	NOT2_FAS05539	NOT2	88
17407202	NOT2_FAS05539	NOT2	88
17407203	NOT2_FAS05539	NOT2	54
17407204	NOT2_FAS05539	NOT2	56
17407205	NOT2_FAS05539	NOT2	40
17407206	NOT2_FAS05539	NOT2	67
17407207	NOT2_FAS05539	NOT2	69
17407208	NOT2_FAS05539	NOT2	59
17407209	NOT2_FAS05539	NOT2	91
17407210	NOT2_FAS05539	NOT2	57
17407211	NOT2_FAS05539	NOT2	59
17407212	NOT2_FAS05539	NOT2	195
17407213	NOT2_FAS05539	NOT2	52
17407214	NOT2_FAS05539	NOT2	91
17407215	NOT2_FAS05539	NOT2	95
17407216	NOT2_FAS05539	NOT2	119
17407217	NOT2_FAS05539	NOT2	76
17407218	NOT2_FAS05539	NOT2	39
17407219	NOT2_FAS05539	NOT2	183
17407220	NOT2_FAS05539	NOT2	69
17407221	NOT2_FAS05539	NOT2	130
17407222	NOT2_FAS05539	NOT2	45
17407223	NOT2_FAS05539	NOT2	148
17407224	NOT2_FAS05539	NOT2	57
17407225	NOT2_FAS05539	NOT2	154
17407226	NOT2_FAS05539	NOT2	271
17407227	NOT2_FAS05539	NOT2	303
17407228	NOT2_FAS05539	NOT2	152
17407229	NOT2_FAS05539	NOT2	96
17407230	NOT2_FAS05539	NOT2	125
17407231	NOT2_FAS05539	NOT2	49
17407232	NOT2_FAS05539	NOT2	104
17407233	NOT2_FAS05539	NOT2	150
17407234	NOT2_FAS05539	NOT2	150
17407235	NOT2_FAS05539	NOT2	104
17407236	NOT2_FAS05539	NOT2	104
17407237	NOT2_FAS05539	NOT2	150
17407238	NOT2_FAS05539	NOT2	150
17407239	NOT2_FAS05539	NOT2	104
17407240	NOT2_FAS05539	NOT2	104
17407241	NOT2_FAS05539	NOT2	104
17407242	NOT2_FAS05539	NOT2	150
17407243	NOT2_FAS05539	NOT2	164
17407244	NOT2_FAS05539	NOT2	131
17407245	NOT2_FAS05539	NOT2	130
17407246	NOT2_FAS05539	NOT2	98
17407247	NOT2_FAS05539	NOT2	103
17407248	NOT2_FAS05539	NOT2	40
17407249	NOT2_FAS05539	NOT2	69
17407250	NOT2_FAS05539	NOT2	119
17407251	NOT2_FAS05539	NOT2	82
17407252	NOT2_FAS05539	NOT2	130
17407253	NOT2_FAS05539	NOT2	98
17407254	NOT2_FAS05539	NOT2	69
17407255	NOT2_FAS05539	NOT2	131
17407256	NOT2_FAS05539	NOT2	103
17407257	NOT2_FAS05539	NOT2	119
17407258	NOT2_FAS05539	NOT2	82
17407259	NOT2_FAS05539	NOT2	164
17407260	NOT2_FAS05539	NOT2	40
17407261	NOT2_FAS05539	NOT2	164
17407262	NOT2_FAS05539	NOT2	131
17407263	NOT2_FAS05539	NOT2	130
17407264	NOT2_FAS05539	NOT2	98
17407265	NOT2_FAS05539	NOT2	103
17407266	NOT2_FAS05539	NOT2	40
17407267	NOT2_FAS05539	NOT2	69
17407268	NOT2_FAS05539	NOT2	119
17407269	NOT2_FAS05539	NOT2	82
17407270	NOT2_FAS05539	NOT2	160
17407271	NOT2_FAS05539	NOT2	111
17407272	NOT2_FAS05539	NOT2	86
17407273	NOT2_FAS05539	NOT2	96
17407274	NOT2_FAS05539	NOT2	85
17407275	NOT2_FAS05539	NOT2	99
17407276	NOT2_FAS05539	NOT2	40
17407277	NOT2_FAS05539	NOT2	146
17407278	NOT2_FAS05539	NOT2	83
17407279	NOT2_FAS05539	NOT2	68
17407280	NOT2_FAS05539	NOT2	71
17407281	NOT2_FAS05539	NOT2	121
17407282	NOT2_FAS05539	NOT2	71
17407283	NOT2_FAS05539	NOT2	94
17407284	NOT2_FAS05539	NOT2	124
17407285	NOT2_FAS05539	NOT2	132
17407286	NOT2_FAS05539	NOT2	198
17407287	NOT2_FAS05539	NOT2	72
17407288	NOT2_FAS05539	NOT2	115
17407289	NOT2_FAS05539	NOT2	96
17407290	NOT2_FAS05539	NOT2	83
17407291	NOT2_FAS05539	NOT2	121
17407292	NOT2_FAS05539	NOT2	99
17407293	NOT2_FAS05539	NOT2	68
17407294	NOT2_FAS05539	NOT2	40
17407295	NOT2_FAS05539	NOT2	99
17407296	NOT2_FAS05539	NOT2	71
17407297	NOT2_FAS05539	NOT2	86
17407298	NOT2_FAS05539	NOT2	146
17407299	NOT2_FAS05539	NOT2	85
17407300	NOT2_FAS05539	NOT2	111
17407301	NOT2_FAS05539	NOT2	160
17407302	NOT2_FAS05539	NOT2	71
17407303	NOT2_FAS05539	NOT2	94
17407304	NOT2_FAS05539	NOT2	124
17407305	NOT2_FAS05539	NOT2	132
17407306	NOT2_FAS05539	NOT2	198
17407307	NOT2_FAS05539	NOT2	72
17407308	NOT2_FAS05539	NOT2	67
17407309	NOT2_FAS05539	NOT2	115
17407310	NOT2_FAS05539	NOT2	111
17407311	NOT2_FAS05539	NOT2	86
17407312	NOT2_FAS05539	NOT2	96
17407313	NOT2_FAS05539	NOT2	85
17407314	NOT2_FAS05539	NOT2	99
17407315	NOT2_FAS05539	NOT2	40
17407316	NOT2_FAS05539	NOT2	146
17407317	NOT2_FAS05539	NOT2	83
17407318	NOT2_FAS05539	NOT2	68
17407319	NOT2_FAS05539	NOT2	71
17407320	NOT2_FAS05539	NOT2	121
17407321	NOT2_FAS05539	NOT2	160
17407322	NOT2_FAS05539	NOT2	71
17407323	NOT2_FAS05539	NOT2	94
17407324	NOT2_FAS05539	NOT2	124
17407325	NOT2_FAS05539	NOT2	132
17407326	NOT2_FAS05539	NOT2	198
17407327	NOT2_FAS05539	NOT2	72
17407328	NOT2_FAS05539	NOT2	67
17407329	NOT2_FAS05539	NOT2	115
17407330	NOT2_FAS05539	NOT2	83
17407331	NOT2_FAS05539	NOT2	111
17407332	NOT2_FAS05539	NOT2	86
17407333	NOT2_FAS05539	NOT2	96
17407334	NOT2_FAS05539	NOT2	85
17407335	NOT2_FAS05539	NOT2	99
17407336	NOT2_FAS05539	NOT2	40
17407337	NOT2_FAS05539	NOT2	146
17407338	NOT2_FAS05539	NOT2	68
17407339	NOT2_FAS05539	NOT2	71
17407340	NOT2_FAS05539	NOT2	121
17407341	NOT2_FAS05539	NOT2	160
17407342	NOT2_FAS05539	NOT2	71
17407343	NOT2_FAS05539	NOT2	94
17407344	NOT2_FAS05539	NOT2	124
17407345	NOT2_FAS05539	NOT2	132
17407346	NOT2_FAS05539	NOT2	198
17407347	NOT2_FAS05539	NOT2	72
17407348	NOT2_FAS05539	NOT2	67
17407349	NOT2_FAS05539	NOT2	115
17407350	NOT2_FAS05539	NOT2	206
17407351	NOT2_FAS05539	NOT2	67
17407352	NOT2_FAS05539	NOT2	115
17407353	NOT2_FAS05539	NOT2	72
17407354	NOT2_FAS05539	NOT2	67
17407355	NOT2_FAS05539	NOT2	72
17407356	NOT2_FAS05539	NOT2	67
17407357	NOT2_FAS05539	NOT2	115
17407358	NOT2_FAS05539	NOT2	73
17407359	NOT2_FAS05539	NOT2	119
17407360	NOT2_FAS05539	NOT2	224
17407361	NOT2_FAS05539	NOT2	101
17407362	NOT2_FAS05539	NOT2	229
17407363	NOT2_FAS05539	NOT2	62
17407364	NOT2_FAS05539	NOT2	189
17407365	NOT2_FAS05539	NOT2	83
17407366	NOT2_FAS05539	NOT2	161
17407367	NOT2_FAS05539	NOT2	115
17407368	NOT2_FAS05539	NOT2	124
17407369	NOT2_FAS05539	NOT2	127
17407370	NOT2_FAS05539	NOT2	31
17407371	NOT2_FAS05539	NOT2	81
17407372	NOT2_FAS05539	NOT2	82
17407373	NOT2_FAS05539	NOT2	124
17407374	NOT2_FAS05539	NOT2	132
17407375	NOT2_FAS05539	NOT2	105
17407376	NOT2_FAS05539	NOT2	105
17407377	NOT2_FAS05539	NOT2	138
17407378	NOT2_FAS05539	NOT2	108
17407379	NOT2_FAS05539	NOT2	115
17407380	NOT2_FAS05539	NOT2	111
17407381	NOT2_FAS05539	NOT2	76
17407382	NOT2_FAS05539	NOT2	83
17407383	NOT2_FAS05539	NOT2	112
17407384	NOT2_FAS05539	NOT2	81
17407385	NOT2_FAS05539	NOT2	89
17407386	NOT2_FAS05539	NOT2	70
17407387	NOT2_FAS05539	NOT2	178
17407388	NOT2_FAS05539	NOT2	79
17407389	NOT2_FAS05539	NOT2	81
17407390	NOT2_FAS05539	NOT2	123
17407391	NOT2_FAS05539	NOT2	144
17407392	NOT2_FAS05539	NOT2	141
17407393	NOT2_FAS05539	NOT2	195
17407394	NOT2_FAS05539	NOT2	180
17407395	NOT2_FAS05539	NOT2	130
17407396	NOT2_FAS05539	NOT2	145
17407397	NOT2_FAS05539	NOT2	137
17407398	NOT2_FAS05539	NOT2	95
17407399	NOT2_FAS05539	NOT2	150
17407400	NOT2_FAS05539	NOT2	182
17407401	NOT2_FAS05539	NOT2	150
17407402	NOT2_FAS05539	NOT2	238
17407403	NOT2_FAS05539	NOT2	149
17407404	NOT2_FAS05539	NOT2	119
17407405	NOT2_FAS05539	NOT2	113
17407406	NOT2_FAS05539	NOT2	111
17407407	NOT2_FAS05539	NOT2	59
17407408	NOT2_FAS05539	NOT2	176
17407409	NOT2_FAS05539	NOT2	109
17407410	NOT2_FAS05539	NOT2	98
17407411	NOT2_FAS05539	NOT2	166
17407412	NOT2_FAS05539	NOT2	160
17407413	NOT2_FAS05539	NOT2	150
17407414	NOT2_FAS05539	NOT2	161
17407415	NOT2_FAS05539	NOT2	192
17407416	NOT2_FAS05539	NOT2	149
17407417	NOT2_FAS05539	NOT2	72
17407418	NOT2_FAS05539	NOT2	71
17407419	NOT2_FAS05539	NOT2	212
17407420	NOT2_FAS05539	NOT2	111
17407421	NOT2_FAS05539	NOT2	121
17407422	NOT2_FAS05539	NOT2	196
17407423	NOT2_FAS05539	NOT2	309
17407424	NOT2_FAS05539	NOT2	165
17407425	NOT2_FAS05539	NOT2	51
17407426	NOT2_FAS05539	NOT2	97
17407427	NOT2_FAS05539	NOT2	61
17407428	NOT2_FAS05539	NOT2	43
17407429	NOT2_FAS05539	NOT2	144
17407430	NOT2_FAS05539	NOT2	182
17407431	NOT2_FAS05539	NOT2	238
17407432	NOT2_FAS05539	NOT2	149
17407433	NOT2_FAS05539	NOT2	113
17407434	NOT2_FAS05539	NOT2	59
17407435	NOT2_FAS05539	NOT2	160
17407436	NOT2_FAS05539	NOT2	182
17407437	NOT2_FAS05539	NOT2	238
17407438	NOT2_FAS05539	NOT2	149
17407439	NOT2_FAS05539	NOT2	113
17407440	NOT2_FAS05539	NOT2	59
17407441	NOT2_FAS05539	NOT2	55
17407442	NOT2_FAS05539	NOT2	255
17407443	NOT2_FAS05539	NOT2	40
17407444	NOT2_FAS05539	NOT2	41
17407445	NOT2_FAS05539	NOT2	135
17407446	NOT2_FAS05539	NOT2	124
17407447	NOT2_FAS05539	NOT2	129
17407448	NOT2_FAS05539	NOT2	163
17407449	NOT2_FAS05539	NOT2	157
17407450	NOT2_FAS05539	NOT2	185
17407451	NOT2_FAS05539	NOT2	88
17407452	NOT2_FAS05539	NOT2	84
17407453	NOT2_FAS05539	NOT2	213
17407454	NOT2_FAS05539	NOT2	98
17407455	NOT2_FAS05539	NOT2	139
17407456	NOT2_FAS05539	NOT2	49
17407457	NOT2_FAS05539	NOT2	134
17407458	NOT2_FAS05539	NOT2	91
17407459	NOT2_FAS05539	NOT2	87
17407460	NOT2_FAS05539	NOT2	104
17407461	NOT2_FAS05539	NOT2	107
17407462	NOT2_FAS05539	NOT2	76
17407463	NOT2_FAS05539	NOT2	306
17407464	NOT2_FAS05539	NOT2	112
17407465	NOT2_FAS05539	NOT2	111
17407466	NOT2_FAS05539	NOT2	165
17407467	NOT2_FAS05539	NOT2	124
17407468	NOT2_FAS05539	NOT2	119
17407469	NOT2_FAS05539	NOT2	128
17407470	NOT2_FAS05539	NOT2	103
17407471	NOT2_FAS05539	NOT2	85
17407472	NOT2_FAS05539	NOT2	85
17407473	NOT2_FAS05539	NOT2	267
17407474	NOT2_FAS05539	NOT2	50
17407475	NOT2_FAS05539	NOT2	216
17407476	NOT2_FAS05539	NOT2	115
17407477	NOT2_FAS05539	NOT2	224
17407478	NOT2_FAS05539	NOT2	242
17407479	NOT2_FAS05539	NOT2	131
17407480	NOT2_FAS05539	NOT2	245
17407481	NOT2_FAS05539	NOT2	123
17407482	NOT2_FAS05539	NOT2	50
17407483	NOT2_FAS05539	NOT2	96
17407484	NOT2_FAS05539	NOT2	136
17407485	NOT2_FAS05539	NOT2	88
17407486	NOT2_FAS05539	NOT2	73
17407487	NOT2_FAS05539	NOT2	102
17407488	NOT2_FAS05539	NOT2	85
17407489	NOT2_FAS05539	NOT2	229
17407490	NOT2_FAS05539	NOT2	190
17407491	NOT2_FAS05539	NOT2	81
17407492	NOT2_FAS05539	NOT2	163
17407493	NOT2_FAS05539	NOT2	55
17407494	NOT2_FAS05539	NOT2	255
17407495	NOT2_FAS05539	NOT2	40
17407496	NOT2_FAS05539	NOT2	41
17407497	NOT2_FAS05539	NOT2	124
17407498	NOT2_FAS05539	NOT2	185
17407499	NOT2_FAS05539	NOT2	84
17407500	NOT2_FAS05539	NOT2	213
17407501	NOT2_FAS05539	NOT2	98
17407502	NOT2_FAS05539	NOT2	139
17407503	NOT2_FAS05539	NOT2	49
17407504	NOT2_FAS05539	NOT2	134
17407505	NOT2_FAS05539	NOT2	91
17407506	NOT2_FAS05539	NOT2	87
17407507	NOT2_FAS05539	NOT2	104
17407508	NOT2_FAS05539	NOT2	76
17407509	NOT2_FAS05539	NOT2	112
17407510	NOT2_FAS05539	NOT2	111
17407511	NOT2_FAS05539	NOT2	165
17407512	NOT2_FAS05539	NOT2	124
17407513	NOT2_FAS05539	NOT2	103
17407514	NOT2_FAS05539	NOT2	85
17407515	NOT2_FAS05539	NOT2	242
17407516	NOT2_FAS05539	NOT2	165
17407517	NOT2_FAS05539	NOT2	124
17407518	NOT2_FAS05539	NOT2	85
17407519	NOT2_FAS05539	NOT2	242
17407520	NOT2_FAS05539	NOT2	123
17407521	NOT2_FAS05539	NOT2	73
17407522	NOT2_FAS05539	NOT2	129
17407523	NOT2_FAS05539	NOT2	163
17407524	NOT2_FAS05539	NOT2	139
17407525	NOT2_FAS05539	NOT2	41
17407526	NOT2_FAS05539	NOT2	135
17407527	NOT2_FAS05539	NOT2	107
17407528	NOT2_FAS05539	NOT2	134
17407529	NOT2_FAS05539	NOT2	91
17407530	NOT2_FAS05539	NOT2	98
17407531	NOT2_FAS05539	NOT2	185
17407532	NOT2_FAS05539	NOT2	104
17407533	NOT2_FAS05539	NOT2	157
17407534	NOT2_FAS05539	NOT2	87
17407535	NOT2_FAS05539	NOT2	88
17407536	NOT2_FAS05539	NOT2	76
17407537	NOT2_FAS05539	NOT2	49
17407538	NOT2_FAS05539	NOT2	124
17407539	NOT2_FAS05539	NOT2	55
17407540	NOT2_FAS05539	NOT2	84
17407541	NOT2_FAS05539	NOT2	213
17407542	NOT2_FAS05539	NOT2	40
17407543	NOT2_FAS05539	NOT2	255
17407544	NOT2_FAS05539	NOT2	306
17407545	NOT2_FAS05539	NOT2	112
17407546	NOT2_FAS05539	NOT2	111
17407547	NOT2_FAS05539	NOT2	165
17407548	NOT2_FAS05539	NOT2	124
17407549	NOT2_FAS05539	NOT2	119
17407550	NOT2_FAS05539	NOT2	128
17407551	NOT2_FAS05539	NOT2	103
17407552	NOT2_FAS05539	NOT2	85
17407553	NOT2_FAS05539	NOT2	85
17407554	NOT2_FAS05539	NOT2	267
17407555	NOT2_FAS05539	NOT2	50
17407556	NOT2_FAS05539	NOT2	216
17407557	NOT2_FAS05539	NOT2	115
17407558	NOT2_FAS05539	NOT2	242
17407559	NOT2_FAS05539	NOT2	224
17407560	NOT2_FAS05539	NOT2	131
17407561	NOT2_FAS05539	NOT2	245
17407562	NOT2_FAS05539	NOT2	123
17407563	NOT2_FAS05539	NOT2	50
17407564	NOT2_FAS05539	NOT2	96
17407565	NOT2_FAS05539	NOT2	136
17407566	NOT2_FAS05539	NOT2	88
17407567	NOT2_FAS05539	NOT2	73
17407568	NOT2_FAS05539	NOT2	102
17407569	NOT2_FAS05539	NOT2	85
17407570	NOT2_FAS05539	NOT2	229
17407571	NOT2_FAS05539	NOT2	190
17407572	NOT2_FAS05539	NOT2	81
17407573	NOT2_FAS05539	NOT2	163
17407574	NOT2_FAS05539	NOT2	215
17407575	NOT2_FAS05539	NOT2	129
17407576	NOT2_FAS05539	NOT2	163
17407577	NOT2_FAS05539	NOT2	98
17407578	NOT2_FAS05539	NOT2	139
17407579	NOT2_FAS05539	NOT2	91
17407580	NOT2_FAS05539	NOT2	134
17407581	NOT2_FAS05539	NOT2	41
17407582	NOT2_FAS05539	NOT2	185
17407583	NOT2_FAS05539	NOT2	104
17407584	NOT2_FAS05539	NOT2	157
17407585	NOT2_FAS05539	NOT2	87
17407586	NOT2_FAS05539	NOT2	88
17407587	NOT2_FAS05539	NOT2	76
17407588	NOT2_FAS05539	NOT2	124
17407589	NOT2_FAS05539	NOT2	84
17407590	NOT2_FAS05539	NOT2	213
17407591	NOT2_FAS05539	NOT2	55
17407592	NOT2_FAS05539	NOT2	40
17407593	NOT2_FAS05539	NOT2	49
17407594	NOT2_FAS05539	NOT2	255
17407595	NOT2_FAS05539	NOT2	112
17407596	NOT2_FAS05539	NOT2	111
17407597	NOT2_FAS05539	NOT2	165
17407598	NOT2_FAS05539	NOT2	124
17407599	NOT2_FAS05539	NOT2	103
17407600	NOT2_FAS05539	NOT2	85
17407601	NOT2_FAS05539	NOT2	242
17407602	NOT2_FAS05539	NOT2	123
17407603	NOT2_FAS05539	NOT2	73
17407604	NOT2_FAS05539	NOT2	107
17407605	NOT2_FAS05539	NOT2	129
17407606	NOT2_FAS05539	NOT2	163
17407607	NOT2_FAS05539	NOT2	157
17407608	NOT2_FAS05539	NOT2	185
17407609	NOT2_FAS05539	NOT2	88
17407610	NOT2_FAS05539	NOT2	98
17407611	NOT2_FAS05539	NOT2	139
17407612	NOT2_FAS05539	NOT2	134
17407613	NOT2_FAS05539	NOT2	91
17407614	NOT2_FAS05539	NOT2	87
17407615	NOT2_FAS05539	NOT2	41
17407616	NOT2_FAS05539	NOT2	104
17407617	NOT2_FAS05539	NOT2	76
17407618	NOT2_FAS05539	NOT2	49
17407619	NOT2_FAS05539	NOT2	111
17407620	NOT2_FAS05539	NOT2	123
17407621	NOT2_FAS05539	NOT2	84
17407622	NOT2_FAS05539	NOT2	124
17407623	NOT2_FAS05539	NOT2	213
17407624	NOT2_FAS05539	NOT2	55
17407625	NOT2_FAS05539	NOT2	40
17407626	NOT2_FAS05539	NOT2	255
17407627	NOT2_FAS05539	NOT2	112
17407628	NOT2_FAS05539	NOT2	103
17407629	NOT2_FAS05539	NOT2	139
17407630	NOT2_FAS05539	NOT2	124
17407631	NOT2_FAS05539	NOT2	84
17407632	NOT2_FAS05539	NOT2	213
17407633	NOT2_FAS05539	NOT2	134
17407634	NOT2_FAS05539	NOT2	87
17407635	NOT2_FAS05539	NOT2	55
17407636	NOT2_FAS05539	NOT2	185
17407637	NOT2_FAS05539	NOT2	98
17407638	NOT2_FAS05539	NOT2	40
17407639	NOT2_FAS05539	NOT2	49
17407640	NOT2_FAS05539	NOT2	91
17407641	NOT2_FAS05539	NOT2	255
17407642	NOT2_FAS05539	NOT2	41
17407643	NOT2_FAS05539	NOT2	104
17407644	NOT2_FAS05539	NOT2	76
17407645	NOT2_FAS05539	NOT2	112
17407646	NOT2_FAS05539	NOT2	111
17407647	NOT2_FAS05539	NOT2	165
17407648	NOT2_FAS05539	NOT2	124
17407649	NOT2_FAS05539	NOT2	103
17407650	NOT2_FAS05539	NOT2	73
17407651	NOT2_FAS05539	NOT2	85
17407652	NOT2_FAS05539	NOT2	242
17407653	NOT2_FAS05539	NOT2	123
17407654	NOT2_FAS05539	NOT2	73
17407655	NOT2_FAS05539	NOT2	125
17407656	NOT2_FAS05539	NOT2	109
17407657	NOT2_FAS05539	NOT2	141
17407658	NOT2_FAS05539	NOT2	88
17407659	NOT2_FAS05539	NOT2	187
17407660	NOT2_FAS05539	NOT2	96
17407661	NOT2_FAS05539	NOT2	100
17407662	NOT2_FAS05539	NOT2	144
17407663	NOT2_FAS05539	NOT2	94
17407664	NOT2_FAS05539	NOT2	74
17407665	NOT2_FAS05539	NOT2	103
17407666	NOT2_FAS05539	NOT2	144
17407667	NOT2_FAS05539	NOT2	129
17407668	NOT2_FAS05539	NOT2	69
17407669	NOT2_FAS05539	NOT2	148
17407670	NOT2_FAS05539	NOT2	112
17407671	NOT2_FAS05539	NOT2	90
17407672	NOT2_FAS05539	NOT2	58
17407673	NOT2_FAS05539	NOT2	48
17407674	NOT2_FAS05539	NOT2	148
17407675	NOT2_FAS05539	NOT2	184
17407676	NOT2_FAS05539	NOT2	151
17407677	NOT2_FAS05539	NOT2	119
17407678	NOT2_FAS05539	NOT2	8
17407679	NOT2_FAS05539	NOT2	157
17407680	NOT2_FAS05539	NOT2	69
17407681	NOT2_FAS05539	NOT2	287
17407682	NOT2_FAS05539	NOT2	91
17407683	NOT2_FAS05539	NOT2	128
17407684	NOT2_FAS05539	NOT2	154
17407685	NOT2_FAS05539	NOT2	53
17407686	NOT2_FAS05539	NOT2	118
17407687	NOT2_FAS05539	NOT2	9
17407688	NOT2_FAS05539	NOT2	106
17407689	NOT2_FAS05539	NOT2	116
17407690	NOT2_FAS05539	NOT2	181
17407691	NOT2_FAS05539	NOT2	114
17407692	NOT2_FAS05539	NOT2	61
17407693	NOT2_FAS05539	NOT2	190
17407694	NOT2_FAS05539	NOT2	155
17407695	NOT2_FAS05539	NOT2	196
17407696	NOT2_FAS05539	NOT2	78
17407697	NOT2_FAS05539	NOT2	37
17407698	NOT2_FAS05539	NOT2	108
17407699	NOT2_FAS05539	NOT2	77
17407700	NOT2_FAS05539	NOT2	156
17407701	NOT2_FAS05539	NOT2	125
17407702	NOT2_FAS05539	NOT2	73
17407703	NOT2_FAS05539	NOT2	79
17407704	NOT2_FAS05539	NOT2	64
17407705	NOT2_FAS05539	NOT2	88
17407706	NOT2_FAS05539	NOT2	150
17407707	NOT2_FAS05539	NOT2	132
17407708	NOT2_FAS05539	NOT2	126
17407709	NOT2_FAS05539	NOT2	27
17407710	NOT2_FAS05539	NOT2	115
17407711	NOT2_FAS05539	NOT2	129
17407712	NOT2_FAS05539	NOT2	142
17407713	NOT2_FAS05539	NOT2	58
17407714	NOT2_FAS05539	NOT2	94
17407715	NOT2_FAS05539	NOT2	107
17407716	NOT2_FAS05539	NOT2	59
17407717	NOT2_FAS05539	NOT2	101
17407718	NOT2_FAS05539	NOT2	78
17407719	NOT2_FAS05539	NOT2	147
17407720	NOT2_FAS05539	NOT2	76
17407721	NOT2_FAS05539	NOT2	42
17407722	NOT2_FAS05539	NOT2	137
17407723	NOT2_FAS05539	NOT2	64
17407724	NOT2_FAS05539	NOT2	73
17407725	NOT2_FAS05539	NOT2	150
17407726	NOT2_FAS05539	NOT2	132
17407727	NOT2_FAS05539	NOT2	27
17407728	NOT2_FAS05539	NOT2	115
17407729	NOT2_FAS05539	NOT2	101
17407730	NOT2_FAS05539	NOT2	42
17407731	NOT2_FAS05539	NOT2	78
17407732	NOT2_FAS05539	NOT2	147
17407733	NOT2_FAS05539	NOT2	76
17407734	NOT2_FAS05539	NOT2	137
17407735	NOT2_FAS05539	NOT2	132
17407736	NOT2_FAS05539	NOT2	27
17407737	NOT2_FAS05539	NOT2	59
17407738	NOT2_FAS05539	NOT2	101
17407739	NOT2_FAS05539	NOT2	78
17407740	NOT2_FAS05539	NOT2	147
17407741	NOT2_FAS05539	NOT2	76
17407742	NOT2_FAS05539	NOT2	42
17407743	NOT2_FAS05539	NOT2	137
17407744	NOT2_FAS05539	NOT2	181
17407745	NOT2_FAS05539	NOT2	215
17407746	NOT2_FAS05539	NOT2	77
17407747	NOT2_FAS05539	NOT2	90
17407748	NOT2_FAS05539	NOT2	81
17407749	NOT2_FAS05539	NOT2	105
17407750	NOT2_FAS05539	NOT2	78
17407751	NOT2_FAS05539	NOT2	147
17407752	NOT2_FAS05539	NOT2	89
17407753	NOT2_FAS05539	NOT2	221
17407754	NOT2_FAS05539	NOT2	105
17407755	NOT2_FAS05539	NOT2	76
17407756	NOT2_FAS05539	NOT2	239
17407757	NOT2_FAS05539	NOT2	246
17407758	NOT2_FAS05539	NOT2	100
17407759	NOT2_FAS05539	NOT2	125
17407760	NOT2_FAS05539	NOT2	196
17407761	NOT2_FAS05539	NOT2	109
17407762	NOT2_FAS05539	NOT2	141
17407763	NOT2_FAS05539	NOT2	37
17407764	NOT2_FAS05539	NOT2	68
17407765	NOT2_FAS05539	NOT2	55
17407766	NOT2_FAS05539	NOT2	47
17407767	NOT2_FAS05539	NOT2	24
17407768	NOT2_FAS05539	NOT2	48
17407769	NOT2_FAS05539	NOT2	105
17407770	NOT2_FAS05539	NOT2	143
17407771	NOT2_FAS05539	NOT2	115
17407772	NOT2_FAS05539	NOT2	142
17407773	NOT2_FAS05539	NOT2	89
17407774	NOT2_FAS05539	NOT2	172
17407775	NOT2_FAS05539	NOT2	94
17407776	NOT2_FAS05539	NOT2	118
17407777	NOT2_FAS05539	NOT2	96
17407778	NOT2_FAS05539	NOT2	86
17407779	NOT2_FAS05539	NOT2	55
17407780	NOT2_FAS05539	NOT2	282
17407781	NOT2_FAS05539	NOT2	52
17407782	NOT2_FAS05539	NOT2	124
17407783	NOT2_FAS05539	NOT2	155
17407784	NOT2_FAS05539	NOT2	54
17407785	NOT2_FAS05539	NOT2	99
17407786	NOT2_FAS05539	NOT2	125
17407787	NOT2_FAS05539	NOT2	137
17407788	NOT2_FAS05539	NOT2	137
17407789	NOT2_FAS05539	NOT2	137
17407790	NOT2_FAS05539	NOT2	137
17407791	NOT2_FAS05539	NOT2	67
17407792	NOT2_FAS05539	NOT2	74
17407793	NOT2_FAS05539	NOT2	57
17407794	NOT2_FAS05539	NOT2	35
17407795	NOT2_FAS05539	NOT2	67
17407796	NOT2_FAS05539	NOT2	146
17407797	NOT2_FAS05539	NOT2	137
17407798	NOT2_FAS05539	NOT2	74
17407799	NOT2_FAS05539	NOT2	57
17407800	NOT2_FAS05539	NOT2	137
17407801	NOT2_FAS05539	NOT2	30
17407802	NOT2_FAS05539	NOT2	137
17407803	NOT2_FAS05539	NOT2	59
17407804	NOT2_FAS05539	NOT2	134
17407805	NOT2_FAS05539	NOT2	130
17407806	NOT2_FAS05539	NOT2	26
17407807	NOT2_FAS05539	NOT2	119
17407808	NOT2_FAS05539	NOT2	108
17407809	NOT2_FAS05539	NOT2	86
17407810	NOT2_FAS05539	NOT2	56
17407811	NOT2_FAS05539	NOT2	130
17407812	NOT2_FAS05539	NOT2	155
17407813	NOT2_FAS05539	NOT2	72
17407814	NOT2_FAS05539	NOT2	101
17407815	NOT2_FAS05539	NOT2	179
17407816	NOT2_FAS05539	NOT2	108
17407817	NOT2_FAS05539	NOT2	142
17407818	NOT2_FAS05539	NOT2	58
17407819	NOT2_FAS05539	NOT2	90
17407820	NOT2_FAS05539	NOT2	201
17407821	NOT2_FAS05539	NOT2	56
17407822	NOT2_FAS05539	NOT2	38
17407823	NOT2_FAS05539	NOT2	55
17407824	NOT2_FAS05539	NOT2	163
17407825	NOT2_FAS05539	NOT2	154
17407826	NOT2_FAS05539	NOT2	171
17407827	NOT2_FAS05539	NOT2	104
17407828	NOT2_FAS05539	NOT2	27
17407829	NOT2_FAS05539	NOT2	35
17407830	NOT2_FAS05539	NOT2	48
17407831	NOT2_FAS05539	NOT2	171
17407832	NOT2_FAS05539	NOT2	150
17407833	NOT2_FAS05539	NOT2	108
17407834	NOT2_FAS05539	NOT2	105
17407835	NOT2_FAS05539	NOT2	139
17407836	NOT2_FAS05539	NOT2	125
17407837	NOT2_FAS05539	NOT2	132
17407838	NOT2_FAS05539	NOT2	68
17407839	NOT2_FAS05539	NOT2	60
17407840	NOT2_FAS05539	NOT2	51
17407841	NOT2_FAS05539	NOT2	91
17407842	NOT2_FAS05539	NOT2	134
17407843	NOT2_FAS05539	NOT2	67
17407844	NOT2_FAS05539	NOT2	104
17407845	NOT2_FAS05539	NOT2	51
17407846	NOT2_FAS05539	NOT2	101
17407847	NOT2_FAS05539	NOT2	56
17407848	NOT2_FAS05539	NOT2	252
17407849	NOT2_FAS05539	NOT2	121
17407850	NOT2_FAS05539	NOT2	207
17407851	NOT2_FAS05539	NOT2	94
17407852	NOT2_FAS05539	NOT2	106
17407853	NOT2_FAS05539	NOT2	75
17407854	NOT2_FAS05539	NOT2	133
17407855	NOT2_FAS05539	NOT2	117
17407856	NOT2_FAS05539	NOT2	121
17407857	NOT2_FAS05539	NOT2	39
17407858	NOT2_FAS05539	NOT2	24
17407859	NOT2_FAS05539	NOT2	170
17407860	NOT2_FAS05539	NOT2	78
17407861	NOT2_FAS05539	NOT2	211
17407862	NOT2_FAS05539	NOT2	125
17407863	NOT2_FAS05539	NOT2	106
17407864	NOT2_FAS05539	NOT2	139
17407865	NOT2_FAS05539	NOT2	99
17407866	NOT2_FAS05539	NOT2	87
17407867	NOT2_FAS05539	NOT2	41
17407868	NOT2_FAS05539	NOT2	124
17407869	NOT2_FAS05539	NOT2	180
17407870	NOT2_FAS05539	NOT2	74
17407871	NOT2_FAS05539	NOT2	74
17407872	NOT2_FAS05539	NOT2	104
17407873	NOT2_FAS05539	NOT2	72
17407874	NOT2_FAS05539	NOT2	86
17407875	NOT2_FAS05539	NOT2	27
17407876	NOT2_FAS05539	NOT2	150
17407877	NOT2_FAS05539	NOT2	125
17407878	NOT2_FAS05539	NOT2	56
17407879	NOT2_FAS05539	NOT2	67
17407880	NOT2_FAS05539	NOT2	51
17407881	NOT2_FAS05539	NOT2	101
17407882	NOT2_FAS05539	NOT2	207
17407883	NOT2_FAS05539	NOT2	90
17407884	NOT2_FAS05539	NOT2	75
17407885	NOT2_FAS05539	NOT2	121
17407886	NOT2_FAS05539	NOT2	39
17407887	NOT2_FAS05539	NOT2	170
17407888	NOT2_FAS05539	NOT2	99
17407889	NOT2_FAS05539	NOT2	139
17407890	NOT2_FAS05539	NOT2	124
17407891	NOT2_FAS05539	NOT2	87
17407892	NOT2_FAS05539	NOT2	180
17407893	NOT2_FAS05539	NOT2	74
17407894	NOT2_FAS05539	NOT2	41
17407895	NOT2_FAS05539	NOT2	94
17407896	NOT2_FAS05539	NOT2	96
17407897	NOT2_FAS05539	NOT2	86
17407898	NOT2_FAS05539	NOT2	239
17407899	NOT2_FAS05539	NOT2	89
17407900	NOT2_FAS05539	NOT2	246
17407901	NOT2_FAS05539	NOT2	48
17407902	NOT2_FAS05539	NOT2	105
17407903	NOT2_FAS05539	NOT2	109
17407904	NOT2_FAS05539	NOT2	37
17407905	NOT2_FAS05539	NOT2	47
17407906	NOT2_FAS05539	NOT2	100
17407907	NOT2_FAS05539	NOT2	68
17407908	NOT2_FAS05539	NOT2	52
17407909	NOT2_FAS05539	NOT2	196
17407910	NOT2_FAS05539	NOT2	115
17407911	NOT2_FAS05539	NOT2	125
17407912	NOT2_FAS05539	NOT2	24
17407913	NOT2_FAS05539	NOT2	282
17407914	NOT2_FAS05539	NOT2	141
17407915	NOT2_FAS05539	NOT2	172
17407916	NOT2_FAS05539	NOT2	118
17407917	NOT2_FAS05539	NOT2	142
17407918	NOT2_FAS05539	NOT2	55
17407919	NOT2_FAS05539	NOT2	143
17407920	NOT2_FAS05539	NOT2	55
17407921	NOT2_FAS05539	NOT2	124
17407922	NOT2_FAS05539	NOT2	155
17407923	NOT2_FAS05539	NOT2	54
17407924	NOT2_FAS05539	NOT2	99
17407925	NOT2_FAS05539	NOT2	125
17407926	NOT2_FAS05539	NOT2	94
17407927	NOT2_FAS05539	NOT2	96
17407928	NOT2_FAS05539	NOT2	86
17407929	NOT2_FAS05539	NOT2	239
17407930	NOT2_FAS05539	NOT2	246
17407931	NOT2_FAS05539	NOT2	105
17407932	NOT2_FAS05539	NOT2	109
17407933	NOT2_FAS05539	NOT2	100
17407934	NOT2_FAS05539	NOT2	68
17407935	NOT2_FAS05539	NOT2	52
17407936	NOT2_FAS05539	NOT2	196
17407937	NOT2_FAS05539	NOT2	115
17407938	NOT2_FAS05539	NOT2	125
17407939	NOT2_FAS05539	NOT2	24
17407940	NOT2_FAS05539	NOT2	141
17407941	NOT2_FAS05539	NOT2	118
17407942	NOT2_FAS05539	NOT2	142
17407943	NOT2_FAS05539	NOT2	55
17407944	NOT2_FAS05539	NOT2	143
17407945	NOT2_FAS05539	NOT2	55
17407946	NOT2_FAS05539	NOT2	47
17407947	NOT2_FAS05539	NOT2	48
17407948	NOT2_FAS05539	NOT2	282
17407949	NOT2_FAS05539	NOT2	89
17407950	NOT2_FAS05539	NOT2	37
17407951	NOT2_FAS05539	NOT2	172
17407952	NOT2_FAS05539	NOT2	124
17407953	NOT2_FAS05539	NOT2	155
17407954	NOT2_FAS05539	NOT2	54
17407955	NOT2_FAS05539	NOT2	99
17407956	NOT2_FAS05539	NOT2	125
17407957	NOT2_FAS05539	NOT2	99
17407958	NOT2_FAS05539	NOT2	125
17407959	NOT2_FAS05539	NOT2	76
17407960	NOT2_FAS05539	NOT2	107
17407961	NOT2_FAS05539	NOT2	143
17407962	NOT2_FAS05539	NOT2	57
17407963	NOT2_FAS05539	NOT2	95
17407964	NOT2_FAS05539	NOT2	125
17407965	NOT2_FAS05539	NOT2	34
17407966	NOT2_FAS05539	NOT2	130
17407967	NOT2_FAS05539	NOT2	113
17407968	NOT2_FAS05539	NOT2	70
17407969	NOT2_FAS05539	NOT2	62
17407970	NOT2_FAS05539	NOT2	85
17407971	NOT2_FAS05539	NOT2	57
17407972	NOT2_FAS05539	NOT2	143
17407973	NOT2_FAS05539	NOT2	132
17407974	NOT2_FAS05539	NOT2	90
17407975	NOT2_FAS05539	NOT2	273
17407976	NOT2_FAS05539	NOT2	234
17407977	NOT2_FAS05539	NOT2	7
17407978	NOT2_FAS05539	NOT2	8
17407979	NOT2_FAS05539	NOT2	17
17407980	NOT2_FAS05539	NOT2	143
17407981	NOT2_FAS05539	NOT2	76
17407982	NOT2_FAS05539	NOT2	107
17407983	NOT2_FAS05539	NOT2	57
17407984	NOT2_FAS05539	NOT2	95
17407985	NOT2_FAS05539	NOT2	70
17407986	NOT2_FAS05539	NOT2	125
17407987	NOT2_FAS05539	NOT2	88
17407988	NOT2_FAS05539	NOT2	34
17407989	NOT2_FAS05539	NOT2	254
17407990	NOT2_FAS05539	NOT2	130
17407991	NOT2_FAS05539	NOT2	113
17407992	NOT2_FAS05539	NOT2	70
17407993	NOT2_FAS05539	NOT2	62
17407994	NOT2_FAS05539	NOT2	52
17407995	NOT2_FAS05539	NOT2	63
17407996	NOT2_FAS05539	NOT2	91
17407997	NOT2_FAS05539	NOT2	85
17407998	NOT2_FAS05539	NOT2	57
17407999	NOT2_FAS05539	NOT2	143
17408000	NOT2_FAS05539	NOT2	52
17408001	NOT2_FAS05539	NOT2	100
17408002	NOT2_FAS05539	NOT2	132
17408003	NOT2_FAS05539	NOT2	65
17408004	NOT2_FAS05539	NOT2	90
17408005	NOT2_FAS05539	NOT2	273
17408006	NOT2_FAS05539	NOT2	234
17408007	NOT2_FAS05539	NOT2	7
17408008	NOT2_FAS05539	NOT2	8
17408009	NOT2_FAS05539	NOT2	17
17408010	NOT2_FAS05539	NOT2	46
17408011	NOT2_FAS05539	NOT2	273
17408012	NOT2_FAS05539	NOT2	234
17408013	NOT2_FAS05539	NOT2	7
17408014	NOT2_FAS05539	NOT2	8
17408015	NOT2_FAS05539	NOT2	17
17408016	NOT2_FAS05539	NOT2	143
17408017	NOT2_FAS05539	NOT2	107
17408018	NOT2_FAS05539	NOT2	76
17408019	NOT2_FAS05539	NOT2	57
17408020	NOT2_FAS05539	NOT2	95
17408021	NOT2_FAS05539	NOT2	70
17408022	NOT2_FAS05539	NOT2	125
17408023	NOT2_FAS05539	NOT2	88
17408024	NOT2_FAS05539	NOT2	34
17408025	NOT2_FAS05539	NOT2	254
17408026	NOT2_FAS05539	NOT2	130
17408027	NOT2_FAS05539	NOT2	113
17408028	NOT2_FAS05539	NOT2	70
17408029	NOT2_FAS05539	NOT2	62
17408030	NOT2_FAS05539	NOT2	52
17408031	NOT2_FAS05539	NOT2	63
17408032	NOT2_FAS05539	NOT2	91
17408033	NOT2_FAS05539	NOT2	85
17408034	NOT2_FAS05539	NOT2	57
17408035	NOT2_FAS05539	NOT2	143
17408036	NOT2_FAS05539	NOT2	52
17408037	NOT2_FAS05539	NOT2	100
17408038	NOT2_FAS05539	NOT2	132
17408039	NOT2_FAS05539	NOT2	65
17408040	NOT2_FAS05539	NOT2	90
17408041	NOT2_FAS05539	NOT2	273
17408042	NOT2_FAS05539	NOT2	234
17408043	NOT2_FAS05539	NOT2	7
17408044	NOT2_FAS05539	NOT2	8
17408045	NOT2_FAS05539	NOT2	138
17408046	NOT2_FAS05539	NOT2	46
17408047	NOT2_FAS05539	NOT2	46
17408048	NOT2_FAS05539	NOT2	138
17408049	NOT2_FAS05539	NOT2	132
17408050	NOT2_FAS05539	NOT2	308
17408051	NOT2_FAS05539	NOT2	86
17408052	NOT2_FAS05539	NOT2	80
17408053	NOT2_FAS05539	NOT2	22
17408054	NOT2_FAS05539	NOT2	93
17408055	NOT2_FAS05539	NOT2	42
17408056	NOT2_FAS05539	NOT2	91
17408057	NOT2_FAS05539	NOT2	31
17408058	NOT2_FAS05539	NOT2	92
17408059	NOT2_FAS05539	NOT2	69
17408060	NOT2_FAS05539	NOT2	8
17408061	NOT2_FAS05539	NOT2	10
17408062	NOT2_FAS05539	NOT2	14
17408063	NOT2_FAS05539	NOT2	64
17408064	NOT2_FAS05539	NOT2	98
17408065	NOT2_FAS05539	NOT2	22
17408066	NOT2_FAS05539	NOT2	93
17408067	NOT2_FAS05539	NOT2	42
17408068	NOT2_FAS05539	NOT2	91
17408069	NOT2_FAS05539	NOT2	31
17408070	NOT2_FAS05539	NOT2	92
17408071	NOT2_FAS05539	NOT2	69
17408072	NOT2_FAS05539	NOT2	8
17408073	NOT2_FAS05539	NOT2	13
17408074	NOT2_FAS05539	NOT2	10
17408075	NOT2_FAS05539	NOT2	14
17408076	NOT2_FAS05539	NOT2	144
17408077	NOT2_FAS05539	NOT2	64
17408078	NOT2_FAS05539	NOT2	115
17408079	NOT2_FAS05539	NOT2	62
17408080	NOT2_FAS05539	NOT2	61
17408081	NOT2_FAS05539	NOT2	89
17408082	NOT2_FAS05539	NOT2	76
17408083	NOT2_FAS05539	NOT2	31
17408084	NOT2_FAS05539	NOT2	47
17408085	NOT2_FAS05539	NOT2	83
17408086	NOT2_FAS05539	NOT2	66
17408087	NOT2_FAS05539	NOT2	94
17408088	NOT2_FAS05539	NOT2	85
17408089	NOT2_FAS05539	NOT2	126
17408090	NOT2_FAS05539	NOT2	96
17408091	NOT2_FAS05539	NOT2	108
17408092	NOT2_FAS05539	NOT2	116
17408093	NOT2_FAS05539	NOT2	69
17408094	NOT2_FAS05539	NOT2	92
17408095	NOT2_FAS05539	NOT2	112
17408096	NOT2_FAS05539	NOT2	100
17408097	NOT2_FAS05539	NOT2	45
17408098	NOT2_FAS05539	NOT2	34
17408099	NOT2_FAS05539	NOT2	88
17408100	NOT2_FAS05539	NOT2	78
17408101	NOT2_FAS05539	NOT2	126
17408102	NOT2_FAS05539	NOT2	124
17408103	NOT2_FAS05539	NOT2	79
17408104	NOT2_FAS05539	NOT2	71
17408105	NOT2_FAS05539	NOT2	135
17408106	NOT2_FAS05539	NOT2	138
17408107	NOT2_FAS05539	NOT2	58
17408108	NOT2_FAS05539	NOT2	92
17408109	NOT2_FAS05539	NOT2	94
17408110	NOT2_FAS05539	NOT2	71
17408111	NOT2_FAS05539	NOT2	141
17408112	NOT2_FAS05539	NOT2	137
17408113	NOT2_FAS05539	NOT2	84
17408114	NOT2_FAS05539	NOT2	81
17408115	NOT2_FAS05539	NOT2	93
17408116	NOT2_FAS05539	NOT2	103
17408117	NOT2_FAS05539	NOT2	93
17408118	NOT2_FAS05539	NOT2	91
17408119	NOT2_FAS05539	NOT2	83
17408120	NOT2_FAS05539	NOT2	107
17408121	NOT2_FAS05539	NOT2	84
17408122	NOT2_FAS05539	NOT2	67
17408123	NOT2_FAS05539	NOT2	179
17408124	NOT2_FAS05539	NOT2	87
17408125	NOT2_FAS05539	NOT2	86
17408126	NOT2_FAS05539	NOT2	46
17408127	NOT2_FAS05539	NOT2	119
17408128	NOT2_FAS05539	NOT2	34
17408129	NOT2_FAS05539	NOT2	86
17408130	NOT2_FAS05539	NOT2	70
17408131	NOT2_FAS05539	NOT2	116
17408132	NOT2_FAS05539	NOT2	93
17408133	NOT2_FAS05539	NOT2	61
17408134	NOT2_FAS05539	NOT2	65
17408135	NOT2_FAS05539	NOT2	61
17408136	NOT2_FAS05539	NOT2	34
17408137	NOT2_FAS05539	NOT2	140
17408138	NOT2_FAS05539	NOT2	103
17408139	NOT2_FAS05539	NOT2	35
17408140	NOT2_FAS05539	NOT2	61
17408141	NOT2_FAS05539	NOT2	132
17408142	NOT2_FAS05539	NOT2	85
17408143	NOT2_FAS05539	NOT2	77
17408144	NOT2_FAS05539	NOT2	143
17408145	NOT2_FAS05539	NOT2	145
17408146	NOT2_FAS05539	NOT2	84
17408147	NOT2_FAS05539	NOT2	54
17408148	NOT2_FAS05539	NOT2	87
17408149	NOT2_FAS05539	NOT2	105
17408150	NOT2_FAS05539	NOT2	63
17408151	NOT2_FAS05539	NOT2	126
17408152	NOT2_FAS05539	NOT2	68
17408153	NOT2_FAS05539	NOT2	122
17408154	NOT2_FAS05539	NOT2	137
17408155	NOT2_FAS05539	NOT2	121
17408156	NOT2_FAS05539	NOT2	53
17408157	NOT2_FAS05539	NOT2	111
17408158	NOT2_FAS05539	NOT2	63
17408159	NOT2_FAS05539	NOT2	73
17408160	NOT2_FAS05539	NOT2	89
17408161	NOT2_FAS05539	NOT2	136
17408162	NOT2_FAS05539	NOT2	79
17408163	NOT2_FAS05539	NOT2	154
17408164	NOT2_FAS05539	NOT2	73
17408165	NOT2_FAS05539	NOT2	43
17408166	NOT2_FAS05539	NOT2	80
17408167	NOT2_FAS05539	NOT2	54
17408168	NOT2_FAS05539	NOT2	68
17408169	NOT2_FAS05539	NOT2	88
17408170	NOT2_FAS05539	NOT2	19
17408171	NOT2_FAS05539	NOT2	117
17408172	NOT2_FAS05539	NOT2	109
17408173	NOT2_FAS05539	NOT2	83
17408174	NOT2_FAS05539	NOT2	54
17408175	NOT2_FAS05539	NOT2	80
17408176	NOT2_FAS05539	NOT2	126
17408177	NOT2_FAS05539	NOT2	77
17408178	NOT2_FAS05539	NOT2	90
17408179	NOT2_FAS05539	NOT2	70
17408180	NOT2_FAS05539	NOT2	90
17408181	NOT2_FAS05539	NOT2	101
17408182	NOT2_FAS05539	NOT2	105
17408183	NOT2_FAS05539	NOT2	93
17408184	NOT2_FAS05539	NOT2	67
17408185	NOT2_FAS05539	NOT2	125
17408186	NOT2_FAS05539	NOT2	64
17408187	NOT2_FAS05539	NOT2	122
17408188	NOT2_FAS05539	NOT2	130
17408189	NOT2_FAS05539	NOT2	159
17408190	NOT2_FAS05539	NOT2	71
17408191	NOT2_FAS05539	NOT2	79
17408192	NOT2_FAS05539	NOT2	112
17408193	NOT2_FAS05539	NOT2	145
17408194	NOT2_FAS05539	NOT2	68
17408195	NOT2_FAS05539	NOT2	57
17408196	NOT2_FAS05539	NOT2	108
17408197	NOT2_FAS05539	NOT2	80
17408198	NOT2_FAS05539	NOT2	83
17408199	NOT2_FAS05539	NOT2	138
17408200	NOT2_FAS05539	NOT2	55
17408201	NOT2_FAS05539	NOT2	141
17408202	NOT2_FAS05539	NOT2	72
17408203	NOT2_FAS05539	NOT2	102
17408204	NOT2_FAS05539	NOT2	95
17408205	NOT2_FAS05539	NOT2	75
17408206	NOT2_FAS05539	NOT2	40
17408207	NOT2_FAS05539	NOT2	56
17408208	NOT2_FAS05539	NOT2	120
17408209	NOT2_FAS05539	NOT2	51
17408210	NOT2_FAS05539	NOT2	53
17408211	NOT2_FAS05539	NOT2	45
17408212	NOT2_FAS05539	NOT2	120
17408213	NOT2_FAS05539	NOT2	70
17408214	NOT2_FAS05539	NOT2	118
17408215	NOT2_FAS05539	NOT2	67
17408216	NOT2_FAS05539	NOT2	122
17408217	NOT2_FAS05539	NOT2	107
17408218	NOT2_FAS05539	NOT2	101
17408219	NOT2_FAS05539	NOT2	126
17408220	NOT2_FAS05539	NOT2	99
17408221	NOT2_FAS05539	NOT2	26
17408222	NOT2_FAS05539	NOT2	60
17408223	NOT2_FAS05539	NOT2	104
17408224	NOT2_FAS05539	NOT2	75
17408225	NOT2_FAS05539	NOT2	46
17408226	NOT2_FAS05539	NOT2	77
17408227	NOT2_FAS05539	NOT2	51
17408228	NOT2_FAS05539	NOT2	114
17408229	NOT2_FAS05539	NOT2	73
17408230	NOT2_FAS05539	NOT2	107
17408231	NOT2_FAS05539	NOT2	128
17408232	NOT2_FAS05539	NOT2	159
17408233	NOT2_FAS05539	NOT2	112
17408234	NOT2_FAS05539	NOT2	57
17408235	NOT2_FAS05539	NOT2	71
17408236	NOT2_FAS05539	NOT2	127
17408237	NOT2_FAS05539	NOT2	96
17408238	NOT2_FAS05539	NOT2	39
17408239	NOT2_FAS05539	NOT2	84
17408240	NOT2_FAS05539	NOT2	112
17408241	NOT2_FAS05539	NOT2	85
17408242	NOT2_FAS05539	NOT2	91
17408243	NOT2_FAS05539	NOT2	147
17408244	NOT2_FAS05539	NOT2	91
17408245	NOT2_FAS05539	NOT2	92
17408246	NOT2_FAS05539	NOT2	94
17408247	NOT2_FAS05539	NOT2	130
17408248	NOT2_FAS05539	NOT2	105
17408249	NOT2_FAS05539	NOT2	93
17408250	NOT2_FAS05539	NOT2	94
17408251	NOT2_FAS05539	NOT2	127
17408252	NOT2_FAS05539	NOT2	73
17408253	NOT2_FAS05539	NOT2	39
17408254	NOT2_FAS05539	NOT2	138
17408255	NOT2_FAS05539	NOT2	102
17408256	NOT2_FAS05539	NOT2	63
17408257	NOT2_FAS05539	NOT2	82
17408258	NOT2_FAS05539	NOT2	131
17408259	NOT2_FAS05539	NOT2	40
17408260	NOT2_FAS05539	NOT2	90
17408261	NOT2_FAS05539	NOT2	128
17408262	NOT2_FAS05539	NOT2	59
17408263	NOT2_FAS05539	NOT2	77
17408264	NOT2_FAS05539	NOT2	49
17408265	NOT2_FAS05539	NOT2	120
17408266	NOT2_FAS05539	NOT2	101
17408267	NOT2_FAS05539	NOT2	126
17408268	NOT2_FAS05539	NOT2	72
17408269	NOT2_FAS05539	NOT2	76
17408270	NOT2_FAS05539	NOT2	62
17408271	NOT2_FAS05539	NOT2	18
17408272	NOT2_FAS05539	NOT2	126
17408273	NOT2_FAS05539	NOT2	39
17408274	NOT2_FAS05539	NOT2	69
17408275	NOT2_FAS05539	NOT2	58
17408276	NOT2_FAS05539	NOT2	68
17408277	NOT2_FAS05539	NOT2	33
17408278	NOT2_FAS05539	NOT2	72
17408279	NOT2_FAS05539	NOT2	108
17408280	NOT2_FAS05539	NOT2	116
17408281	NOT2_FAS05539	NOT2	93
17408282	NOT2_FAS05539	NOT2	62
17408283	NOT2_FAS05539	NOT2	125
17408284	NOT2_FAS05539	NOT2	152
17408285	NOT2_FAS05539	NOT2	75
17408286	NOT2_FAS05539	NOT2	163
17408287	NOT2_FAS05539	NOT2	86
17408288	NOT2_FAS05539	NOT2	54
17408289	NOT2_FAS05539	NOT2	96
17408290	NOT2_FAS05539	NOT2	110
17408291	NOT2_FAS05539	NOT2	122
17408292	NOT2_FAS05539	NOT2	124
17408293	NOT2_FAS05539	NOT2	109
17408294	NOT2_FAS05539	NOT2	98
17408295	NOT2_FAS05539	NOT2	75
17408296	NOT2_FAS05539	NOT2	89
17408297	NOT2_FAS05539	NOT2	73
17408298	NOT2_FAS05539	NOT2	137
17408299	NOT2_FAS05539	NOT2	84
17408300	NOT2_FAS05539	NOT2	41
17408301	NOT2_FAS05539	NOT2	62
17408302	NOT2_FAS05539	NOT2	80
17408303	NOT2_FAS05539	NOT2	88
17408304	NOT2_FAS05539	NOT2	100
17408305	NOT2_FAS05539	NOT2	35
17408306	NOT2_FAS05539	NOT2	100
17408307	NOT2_FAS05539	NOT2	138
17408308	NOT2_FAS05539	NOT2	127
17408309	NOT2_FAS05539	NOT2	54
17408310	NOT2_FAS05539	NOT2	63
17408311	NOT2_FAS05539	NOT2	66
17408312	NOT2_FAS05539	NOT2	59
17408313	NOT2_FAS05539	NOT2	104
17408314	NOT2_FAS05539	NOT2	122
17408315	NOT2_FAS05539	NOT2	32
17408316	NOT2_FAS05539	NOT2	112
17408317	NOT2_FAS05539	NOT2	55
17408318	NOT2_FAS05539	NOT2	145
17408319	NOT2_FAS05539	NOT2	101
17408320	NOT2_FAS05539	NOT2	140
17408321	NOT2_FAS05539	NOT2	82
17408322	NOT2_FAS05539	NOT2	151
17408323	NOT2_FAS05539	NOT2	62
17408324	NOT2_FAS05539	NOT2	75
17408325	NOT2_FAS05539	NOT2	132
17408326	NOT2_FAS05539	NOT2	91
17408327	NOT2_FAS05539	NOT2	28
17408328	NOT2_FAS05539	NOT2	219
17408329	NOT2_FAS05539	NOT2	91
17408330	NOT2_FAS05539	NOT2	90
17408331	NOT2_FAS05539	NOT2	92
17408332	NOT2_FAS05539	NOT2	95
17408333	NOT2_FAS05539	NOT2	154
17408334	NOT2_FAS05539	NOT2	109
17408335	NOT2_FAS05539	NOT2	63
17408336	NOT2_FAS05539	NOT2	60
17408337	NOT2_FAS05539	NOT2	89
17408338	NOT2_FAS05539	NOT2	67
17408339	NOT2_FAS05539	NOT2	63
17408340	NOT2_FAS05539	NOT2	54
17408341	NOT2_FAS05539	NOT2	97
17408342	NOT2_FAS05539	NOT2	149
17408343	NOT2_FAS05539	NOT2	93
17408344	NOT2_FAS05539	NOT2	100
17408345	NOT2_FAS05539	NOT2	154
17408346	NOT2_FAS05539	NOT2	138
17408347	NOT2_FAS05539	NOT2	32
17408348	NOT2_FAS05539	NOT2	83
17408349	NOT2_FAS05539	NOT2	127
17408350	NOT2_FAS05539	NOT2	108
17408351	NOT2_FAS05539	NOT2	170
17408352	NOT2_FAS05539	NOT2	93
17408353	NOT2_FAS05539	NOT2	111
17408354	NOT2_FAS05539	NOT2	116
17408355	NOT2_FAS05539	NOT2	129
17408356	NOT2_FAS05539	NOT2	113
17408357	NOT2_FAS05539	NOT2	76
17408358	NOT2_FAS05539	NOT2	131
17408359	NOT2_FAS05539	NOT2	109
17408360	NOT2_FAS05539	NOT2	51
17408361	NOT2_FAS05539	NOT2	69
17408362	NOT2_FAS05539	NOT2	67
17408363	NOT2_FAS05539	NOT2	54
17408364	NOT2_FAS05539	NOT2	113
17408365	NOT2_FAS05539	NOT2	159
17408366	NOT2_FAS05539	NOT2	104
17408367	NOT2_FAS05539	NOT2	47
17408368	NOT2_FAS05539	NOT2	85
17408369	NOT2_FAS05539	NOT2	133
17408370	NOT2_FAS05539	NOT2	94
17408371	NOT2_FAS05539	NOT2	104
17408372	NOT2_FAS05539	NOT2	119
17408373	NOT2_FAS05539	NOT2	124
17408374	NOT2_FAS05539	NOT2	109
17408375	NOT2_FAS05539	NOT2	50
17408376	NOT2_FAS05539	NOT2	156
17408377	NOT2_FAS05539	NOT2	106
17408378	NOT2_FAS05539	NOT2	69
17408379	NOT2_FAS05539	NOT2	81
17408380	NOT2_FAS05539	NOT2	57
17408381	NOT2_FAS05539	NOT2	70
17408382	NOT2_FAS05539	NOT2	108
17408383	NOT2_FAS05539	NOT2	122
17408384	NOT2_FAS05539	NOT2	149
17408385	NOT2_FAS05539	NOT2	118
17408386	NOT2_FAS05539	NOT2	82
17408387	NOT2_FAS05539	NOT2	62
17408388	NOT2_FAS05539	NOT2	104
17408389	NOT2_FAS05539	NOT2	176
17408390	NOT2_FAS05539	NOT2	126
17408391	NOT2_FAS05539	NOT2	63
17408392	NOT2_FAS05539	NOT2	34
17408393	NOT2_FAS05539	NOT2	91
17408394	NOT2_FAS05539	NOT2	92
17408395	NOT2_FAS05539	NOT2	36
17408396	NOT2_FAS05539	NOT2	120
17408397	NOT2_FAS05539	NOT2	86
17408398	NOT2_FAS05539	NOT2	73
17408399	NOT2_FAS05539	NOT2	70
17408400	NOT2_FAS05539	NOT2	34
17408401	NOT2_FAS05539	NOT2	167
17408402	NOT2_FAS05539	NOT2	130
17408403	NOT2_FAS05539	NOT2	59
17408404	NOT2_FAS05539	NOT2	32
17408405	NOT2_FAS05539	NOT2	109
17408406	NOT2_FAS05539	NOT2	89
17408407	NOT2_FAS05539	NOT2	97
17408408	NOT2_FAS05539	NOT2	62
17408409	NOT2_FAS05539	NOT2	69
17408410	NOT2_FAS05539	NOT2	190
17408411	NOT2_FAS05539	NOT2	80
17408412	NOT2_FAS05539	NOT2	42
17408413	NOT2_FAS05539	NOT2	96
17408414	NOT2_FAS05539	NOT2	70
17408415	NOT2_FAS05539	NOT2	119
17408416	NOT2_FAS05539	NOT2	96
17408417	NOT2_FAS05539	NOT2	79
17408418	NOT2_FAS05539	NOT2	139
17408419	NOT2_FAS05539	NOT2	95
17408420	NOT2_FAS05539	NOT2	137
17408421	NOT2_FAS05539	NOT2	44
17408422	NOT2_FAS05539	NOT2	54
17408423	NOT2_FAS05539	NOT2	84
17408424	NOT2_FAS05539	NOT2	80
17408425	NOT2_FAS05539	NOT2	76
17408426	NOT2_FAS05539	NOT2	57
17408427	NOT2_FAS05539	NOT2	52
17408428	NOT2_FAS05539	NOT2	84
17408429	NOT2_FAS05539	NOT2	132
17408430	NOT2_FAS05539	NOT2	115
17408431	NOT2_FAS05539	NOT2	71
17408432	NOT2_FAS05539	NOT2	55
17408433	NOT2_FAS05539	NOT2	37
17408434	NOT2_FAS05539	NOT2	114
17408435	NOT2_FAS05539	NOT2	135
17408436	NOT2_FAS05539	NOT2	162
17408437	NOT2_FAS05539	NOT2	119
17408438	NOT2_FAS05539	NOT2	120
17408439	NOT2_FAS05539	NOT2	67
17408440	NOT2_FAS05539	NOT2	43
17408441	NOT2_FAS05539	NOT2	81
17408442	NOT2_FAS05539	NOT2	100
17408443	NOT2_FAS05539	NOT2	106
17408444	NOT2_FAS05539	NOT2	98
17408445	NOT2_FAS05539	NOT2	96
17408446	NOT2_FAS05539	NOT2	53
17408447	NOT2_FAS05539	NOT2	122
17408448	NOT2_FAS05539	NOT2	52
17408449	NOT2_FAS05539	NOT2	47
17408450	NOT2_FAS05539	NOT2	59
17408451	NOT2_FAS05539	NOT2	55
17408452	NOT2_FAS05539	NOT2	108
17408453	NOT2_FAS05539	NOT2	104
17408454	NOT2_FAS05539	NOT2	178
17408455	NOT2_FAS05539	NOT2	43
17408456	NOT2_FAS05539	NOT2	63
17408457	NOT2_FAS05539	NOT2	37
17408458	NOT2_FAS05539	NOT2	48
17408459	NOT2_FAS05539	NOT2	38
17408460	NOT2_FAS05539	NOT2	46
17408461	NOT2_FAS05539	NOT2	102
17408462	NOT2_FAS05539	NOT2	43
17408463	NOT2_FAS05539	NOT2	95
17408464	NOT2_FAS05539	NOT2	107
17408465	NOT2_FAS05539	NOT2	146
17408466	NOT2_FAS05539	NOT2	87
17408467	NOT2_FAS05539	NOT2	102
17408468	NOT2_FAS05539	NOT2	52
17408469	NOT2_FAS05539	NOT2	116
17408470	NOT2_FAS05539	NOT2	111
17408471	NOT2_FAS05539	NOT2	60
17408472	NOT2_FAS05539	NOT2	74
17408473	NOT2_FAS05539	NOT2	121
17408474	NOT2_FAS05539	NOT2	76
17408475	NOT2_FAS05539	NOT2	96
17408476	NOT2_FAS05539	NOT2	37
17408477	NOT2_FAS05539	NOT2	75
17408478	NOT2_FAS05539	NOT2	84
17408479	NOT2_FAS05539	NOT2	34
17408480	NOT2_FAS05539	NOT2	144
17408481	NOT2_FAS05539	NOT2	92
17408482	NOT2_FAS05539	NOT2	100
17408483	NOT2_FAS05539	NOT2	117
17408484	NOT2_FAS05539	NOT2	147
17408485	NOT2_FAS05539	NOT2	119
17408486	NOT2_FAS05539	NOT2	150
17408487	NOT2_FAS05539	NOT2	178
17408488	NOT2_FAS05539	NOT2	93
17408489	NOT2_FAS05539	NOT2	143
17408490	NOT2_FAS05539	NOT2	210
17408491	NOT2_FAS05539	NOT2	107
17408492	NOT2_FAS05539	NOT2	49
17408493	NOT2_FAS05539	NOT2	8
17408494	NOT2_FAS05539	NOT2	99
17408495	NOT2_FAS05539	NOT2	39
17408496	NOT2_FAS05539	NOT2	117
17408497	NOT2_FAS05539	NOT2	28
17408498	NOT2_FAS05539	NOT2	82
17408499	NOT2_FAS05539	NOT2	77
17408500	NOT2_FAS05539	NOT2	92
17408501	NOT2_FAS05539	NOT2	55
17408502	NOT2_FAS05539	NOT2	77
17408503	NOT2_FAS05539	NOT2	76
17408504	NOT2_FAS05539	NOT2	154
17408505	NOT2_FAS05539	NOT2	142
17408506	NOT2_FAS05539	NOT2	76
17408507	NOT2_FAS05539	NOT2	42
17408508	NOT2_FAS05539	NOT2	128
17408509	NOT2_FAS05539	NOT2	74
17408510	NOT2_FAS05539	NOT2	7
17408511	NOT2_FAS05539	NOT2	72
17408512	NOT2_FAS05539	NOT2	60
17408513	NOT2_FAS05539	NOT2	99
17408514	NOT2_FAS05539	NOT2	119
17408515	NOT2_FAS05539	NOT2	82
17408516	NOT2_FAS05539	NOT2	141
17408517	NOT2_FAS05539	NOT2	126
17408518	NOT2_FAS05539	NOT2	22
17408519	NOT2_FAS05539	NOT2	118
17408520	NOT2_FAS05539	NOT2	119
17408521	NOT2_FAS05539	NOT2	53
17408522	NOT2_FAS05539	NOT2	67
17408523	NOT2_FAS05539	NOT2	78
17408524	NOT2_FAS05539	NOT2	90
17408525	NOT2_FAS05539	NOT2	101
17408526	NOT2_FAS05539	NOT2	138
17408527	NOT2_FAS05539	NOT2	190
17408528	NOT2_FAS05539	NOT2	81
17408529	NOT2_FAS05539	NOT2	113
17408530	NOT2_FAS05539	NOT2	69
17408531	NOT2_FAS05539	NOT2	112
17408532	NOT2_FAS05539	NOT2	46
17408533	NOT2_FAS05539	NOT2	79
17408534	NOT2_FAS05539	NOT2	85
17408535	NOT2_FAS05539	NOT2	74
17408536	NOT2_FAS05539	NOT2	72
17408537	NOT2_FAS05539	NOT2	90
17408538	NOT2_FAS05539	NOT2	40
17408539	NOT2_FAS05539	NOT2	175
17408540	NOT2_FAS05539	NOT2	22
17408541	NOT2_FAS05539	NOT2	71
17408542	NOT2_FAS05539	NOT2	108
17408543	NOT2_FAS05539	NOT2	116
17408544	NOT2_FAS05539	NOT2	62
17408545	NOT2_FAS05539	NOT2	96
17408546	NOT2_FAS05539	NOT2	133
17408547	NOT2_FAS05539	NOT2	52
17408548	NOT2_FAS05539	NOT2	123
17408549	NOT2_FAS05539	NOT2	83
17408550	NOT2_FAS05539	NOT2	28
17408551	NOT2_FAS05539	NOT2	134
17408552	NOT2_FAS05539	NOT2	65
17408553	NOT2_FAS05539	NOT2	58
17408554	NOT2_FAS05539	NOT2	122
17408555	NOT2_FAS05539	NOT2	104
17408556	NOT2_FAS05539	NOT2	110
17408557	NOT2_FAS05539	NOT2	103
17408558	NOT2_FAS05539	NOT2	64
17408559	NOT2_FAS05539	NOT2	39
17408560	NOT2_FAS05539	NOT2	53
17408561	NOT2_FAS05539	NOT2	75
17408562	NOT2_FAS05539	NOT2	57
17408563	NOT2_FAS05539	NOT2	63
17408564	NOT2_FAS05539	NOT2	77
17408565	NOT2_FAS05539	NOT2	86
17408566	NOT2_FAS05539	NOT2	54
17408567	NOT2_FAS05539	NOT2	71
17408568	NOT2_FAS05539	NOT2	45
17408569	NOT2_FAS05539	NOT2	68
17408570	NOT2_FAS05539	NOT2	95
17408571	NOT2_FAS05539	NOT2	96
17408572	NOT2_FAS05539	NOT2	153
17408573	NOT2_FAS05539	NOT2	123
17408574	NOT2_FAS05539	NOT2	81
17408575	NOT2_FAS05539	NOT2	62
17408576	NOT2_FAS05539	NOT2	79
17408577	NOT2_FAS05539	NOT2	95
17408578	NOT2_FAS05539	NOT2	92
17408579	NOT2_FAS05539	NOT2	36
17408580	NOT2_FAS05539	NOT2	71
17408581	NOT2_FAS05539	NOT2	79
17408582	NOT2_FAS05539	NOT2	105
17408583	NOT2_FAS05539	NOT2	77
17408584	NOT2_FAS05539	NOT2	98
17408585	NOT2_FAS05539	NOT2	104
17408586	NOT2_FAS05539	NOT2	113
17408587	NOT2_FAS05539	NOT2	81
17408588	NOT2_FAS05539	NOT2	91
17408589	NOT2_FAS05539	NOT2	80
17408590	NOT2_FAS05539	NOT2	73
17408591	NOT2_FAS05539	NOT2	63
17408592	NOT2_FAS05539	NOT2	104
17408593	NOT2_FAS05539	NOT2	61
17408594	NOT2_FAS05539	NOT2	96
17408595	NOT2_FAS05539	NOT2	131
17408596	NOT2_FAS05539	NOT2	48
17408597	NOT2_FAS05539	NOT2	59
17408598	NOT2_FAS05539	NOT2	20
17408599	NOT2_FAS05539	NOT2	129
17408600	NOT2_FAS05539	NOT2	94
17408601	NOT2_FAS05539	NOT2	77
17408602	NOT2_FAS05539	NOT2	143
17408603	NOT2_FAS05539	NOT2	70
17408604	NOT2_FAS05539	NOT2	134
17408605	NOT2_FAS05539	NOT2	62
17408606	NOT2_FAS05539	NOT2	72
17408607	NOT2_FAS05539	NOT2	51
17408608	NOT2_FAS05539	NOT2	70
17408609	NOT2_FAS05539	NOT2	171
17408610	NOT2_FAS05539	NOT2	91
17408611	NOT2_FAS05539	NOT2	108
17408612	NOT2_FAS05539	NOT2	66
17408613	NOT2_FAS05539	NOT2	100
17408614	NOT2_FAS05539	NOT2	145
17408615	NOT2_FAS05539	NOT2	147
17408616	NOT2_FAS05539	NOT2	89
17408617	NOT2_FAS05539	NOT2	149
17408618	NOT2_FAS05539	NOT2	130
17408619	NOT2_FAS05539	NOT2	85
17408620	NOT2_FAS05539	NOT2	67
17408621	NOT2_FAS05539	NOT2	122
17408622	NOT2_FAS05539	NOT2	78
17408623	NOT2_FAS05539	NOT2	65
17408624	NOT2_FAS05539	NOT2	117
17408625	NOT2_FAS05539	NOT2	92
17408626	NOT2_FAS05539	NOT2	102
17408627	NOT2_FAS05539	NOT2	147
17408628	NOT2_FAS05539	NOT2	101
17408629	NOT2_FAS05539	NOT2	48
17408630	NOT2_FAS05539	NOT2	77
17408631	NOT2_FAS05539	NOT2	50
17408632	NOT2_FAS05539	NOT2	108
17408633	NOT2_FAS05539	NOT2	55
17408634	NOT2_FAS05539	NOT2	125
17408635	NOT2_FAS05539	NOT2	95
17408636	NOT2_FAS05539	NOT2	111
17408637	NOT2_FAS05539	NOT2	83
17408638	NOT2_FAS05539	NOT2	124
17408639	NOT2_FAS05539	NOT2	28
17408640	NOT2_FAS05539	NOT2	58
17408641	NOT2_FAS05539	NOT2	90
17408642	NOT2_FAS05539	NOT2	88
17408643	NOT2_FAS05539	NOT2	91
17408644	NOT2_FAS05539	NOT2	138
17408645	NOT2_FAS05539	NOT2	41
17408646	NOT2_FAS05539	NOT2	72
17408647	NOT2_FAS05539	NOT2	47
17408648	NOT2_FAS05539	NOT2	72
17408649	NOT2_FAS05539	NOT2	49
17408650	NOT2_FAS05539	NOT2	74
17408651	NOT2_FAS05539	NOT2	99
17408652	NOT2_FAS05539	NOT2	88
17408653	NOT2_FAS05539	NOT2	121
17408654	NOT2_FAS05539	NOT2	138
17408655	NOT2_FAS05539	NOT2	58
17408656	NOT2_FAS05539	NOT2	130
17408657	NOT2_FAS05539	NOT2	94
17408658	NOT2_FAS05539	NOT2	97
17408659	NOT2_FAS05539	NOT2	85
17408660	NOT2_FAS05539	NOT2	40
17408661	NOT2_FAS05539	NOT2	80
17408662	NOT2_FAS05539	NOT2	112
17408663	NOT2_FAS05539	NOT2	102
17408664	NOT2_FAS05539	NOT2	113
17408665	NOT2_FAS05539	NOT2	148
17408666	NOT2_FAS05539	NOT2	106
17408667	NOT2_FAS05539	NOT2	81
17408668	NOT2_FAS05539	NOT2	40
17408669	NOT2_FAS05539	NOT2	53
17408670	NOT2_FAS05539	NOT2	75
17408671	NOT2_FAS05539	NOT2	40
17408672	NOT2_FAS05539	NOT2	121
17408673	NOT2_FAS05539	NOT2	84
17408674	NOT2_FAS05539	NOT2	93
17408675	NOT2_FAS05539	NOT2	77
17408676	NOT2_FAS05539	NOT2	39
17408677	NOT2_FAS05539	NOT2	133
17408678	NOT2_FAS05539	NOT2	114
17408679	NOT2_FAS05539	NOT2	157
17408680	NOT2_FAS05539	NOT2	61
17408681	NOT2_FAS05539	NOT2	62
17408682	NOT2_FAS05539	NOT2	57
17408683	NOT2_FAS05539	NOT2	82
17408684	NOT2_FAS05539	NOT2	66
17408685	NOT2_FAS05539	NOT2	29
17408686	NOT2_FAS05539	NOT2	87
17408687	NOT2_FAS05539	NOT2	101
17408688	NOT2_FAS05539	NOT2	104
17408689	NOT2_FAS05539	NOT2	71
17408690	NOT2_FAS05539	NOT2	117
17408691	NOT2_FAS05539	NOT2	122
17408692	NOT2_FAS05539	NOT2	87
17408693	NOT2_FAS05539	NOT2	130
17408694	NOT2_FAS05539	NOT2	146
17408695	NOT2_FAS05539	NOT2	94
17408696	NOT2_FAS05539	NOT2	47
17408697	NOT2_FAS05539	NOT2	73
17408698	NOT2_FAS05539	NOT2	91
17408699	NOT2_FAS05539	NOT2	70
17408700	NOT2_FAS05539	NOT2	68
17408701	NOT2_FAS05539	NOT2	108
17408702	NOT2_FAS05539	NOT2	102
17408703	NOT2_FAS05539	NOT2	47
17408704	NOT2_FAS05539	NOT2	122
17408705	NOT2_FAS05539	NOT2	108
17408706	NOT2_FAS05539	NOT2	156
17408707	NOT2_FAS05539	NOT2	59
17408708	NOT2_FAS05539	NOT2	101
17408709	NOT2_FAS05539	NOT2	76
17408710	NOT2_FAS05539	NOT2	83
17408711	NOT2_FAS05539	NOT2	62
17408712	NOT2_FAS05539	NOT2	113
17408713	NOT2_FAS05539	NOT2	133
17408714	NOT2_FAS05539	NOT2	69
17408715	NOT2_FAS05539	NOT2	89
17408716	NOT2_FAS05539	NOT2	163
17408717	NOT2_FAS05539	NOT2	108
17408718	NOT2_FAS05539	NOT2	116
17408719	NOT2_FAS05539	NOT2	36
17408720	NOT2_FAS05539	NOT2	119
17408721	NOT2_FAS05539	NOT2	66
17408722	NOT2_FAS05539	NOT2	54
17408723	NOT2_FAS05539	NOT2	117
17408724	NOT2_FAS05539	NOT2	101
17408725	NOT2_FAS05539	NOT2	143
17408726	NOT2_FAS05539	NOT2	109
17408727	NOT2_FAS05539	NOT2	64
17408728	NOT2_FAS05539	NOT2	80
17408729	NOT2_FAS05539	NOT2	61
17408730	NOT2_FAS05539	NOT2	74
17408731	NOT2_FAS05539	NOT2	64
17408732	NOT2_FAS05539	NOT2	63
17408733	NOT2_FAS05539	NOT2	188
17408734	NOT2_FAS05539	NOT2	15
17408735	NOT2_FAS05539	NOT2	121
17408736	NOT2_FAS05539	NOT2	106
17408737	NOT2_FAS05539	NOT2	141
17408738	NOT2_FAS05539	NOT2	105
17408739	NOT2_FAS05539	NOT2	75
17408740	NOT2_FAS05539	NOT2	83
17408741	NOT2_FAS05539	NOT2	61
17408742	NOT2_FAS05539	NOT2	119
17408743	NOT2_FAS05539	NOT2	72
17408744	NOT2_FAS05539	NOT2	45
17408745	NOT2_FAS05539	NOT2	28
17408746	NOT2_FAS05539	NOT2	139
17408747	NOT2_FAS05539	NOT2	96
17408748	NOT2_FAS05539	NOT2	37
17408749	NOT2_FAS05539	NOT2	89
17408750	NOT2_FAS05539	NOT2	127
17408751	NOT2_FAS05539	NOT2	87
17408752	NOT2_FAS05539	NOT2	62
17408753	NOT2_FAS05539	NOT2	138
17408754	NOT2_FAS05539	NOT2	89
17408755	NOT2_FAS05539	NOT2	54
17408756	NOT2_FAS05539	NOT2	110
17408757	NOT2_FAS05539	NOT2	56
17408758	NOT2_FAS05539	NOT2	71
17408759	NOT2_FAS05539	NOT2	125
17408760	NOT2_FAS05539	NOT2	135
17408761	NOT2_FAS05539	NOT2	60
17408762	NOT2_FAS05539	NOT2	162
17408763	NOT2_FAS05539	NOT2	224
17408764	NOT2_FAS05539	NOT2	44
17408765	NOT2_FAS05539	NOT2	164
17408766	NOT2_FAS05539	NOT2	88
17408767	NOT2_FAS05539	NOT2	102
17408768	NOT2_FAS05539	NOT2	169
17408769	NOT2_FAS05539	NOT2	153
17408770	NOT2_FAS05539	NOT2	130
17408771	NOT2_FAS05539	NOT2	137
17408772	NOT2_FAS05539	NOT2	27
17408773	NOT2_FAS05539	NOT2	115
17408774	NOT2_FAS05539	NOT2	139
17408775	NOT2_FAS05539	NOT2	131
17408776	NOT2_FAS05539	NOT2	58
17408777	NOT2_FAS05539	NOT2	181
17408778	NOT2_FAS05539	NOT2	15
17408779	NOT2_FAS05539	NOT2	190
17408780	NOT2_FAS05539	NOT2	117
17408781	NOT2_FAS05539	NOT2	89
17408782	NOT2_FAS05539	NOT2	90
17408783	NOT2_FAS05539	NOT2	11
17408784	NOT2_FAS05539	NOT2	107
17408785	NOT2_FAS05539	NOT2	67
17408786	NOT2_FAS05539	NOT2	71
17408787	NOT2_FAS05539	NOT2	118
17408788	NOT2_FAS05539	NOT2	116
17408789	NOT2_FAS05539	NOT2	116
17408790	NOT2_FAS05539	NOT2	86
17408791	NOT2_FAS05539	NOT2	114
17408792	NOT2_FAS05539	NOT2	172
17408793	NOT2_FAS05539	NOT2	160
17408794	NOT2_FAS05539	NOT2	86
17408795	NOT2_FAS05539	NOT2	115
17408796	NOT2_FAS05539	NOT2	135
17408797	NOT2_FAS05539	NOT2	85
17408798	NOT2_FAS05539	NOT2	144
17408799	NOT2_FAS05539	NOT2	130
17408800	NOT2_FAS05539	NOT2	54
17408801	NOT2_FAS05539	NOT2	75
17408802	NOT2_FAS05539	NOT2	130
17408803	NOT2_FAS05539	NOT2	94
17408804	NOT2_FAS05539	NOT2	105
17408805	NOT2_FAS05539	NOT2	61
17408806	NOT2_FAS05539	NOT2	34
17408807	NOT2_FAS05539	NOT2	86
17408808	NOT2_FAS05539	NOT2	79
17408809	NOT2_FAS05539	NOT2	138
17408810	NOT2_FAS05539	NOT2	109
17408811	NOT2_FAS05539	NOT2	12
17408812	NOT2_FAS05539	NOT2	47
17408813	NOT2_FAS05539	NOT2	37
17408814	NOT2_FAS05539	NOT2	127
17408815	NOT2_FAS05539	NOT2	79
17408816	NOT2_FAS05539	NOT2	98
17408817	NOT2_FAS05539	NOT2	41
17408818	NOT2_FAS05539	NOT2	86
17408819	NOT2_FAS05539	NOT2	123
17408820	NOT2_FAS05539	NOT2	80
17408821	NOT2_FAS05539	NOT2	114
17408822	NOT2_FAS05539	NOT2	69
17408823	NOT2_FAS05539	NOT2	59
17408824	NOT2_FAS05539	NOT2	39
17408825	NOT2_FAS05539	NOT2	104
17408826	NOT2_FAS05539	NOT2	168
17408827	NOT2_FAS05539	NOT2	127
17408828	NOT2_FAS05539	NOT2	115
17408829	NOT2_FAS05539	NOT2	67
17408830	NOT2_FAS05539	NOT2	113
17408831	NOT2_FAS05539	NOT2	121
17408832	NOT2_FAS05539	NOT2	53
17408833	NOT2_FAS05539	NOT2	109
17408834	NOT2_FAS05539	NOT2	49
17408835	NOT2_FAS05539	NOT2	118
17408836	NOT2_FAS05539	NOT2	134
17408837	NOT2_FAS05539	NOT2	43
17408838	NOT2_FAS05539	NOT2	14
17408839	NOT2_FAS05539	NOT2	99
17408840	NOT2_FAS05539	NOT2	46
17408841	NOT2_FAS05539	NOT2	104
17408842	NOT2_FAS05539	NOT2	111
17408843	NOT2_FAS05539	NOT2	129
17408844	NOT2_FAS05539	NOT2	135
17408845	NOT2_FAS05539	NOT2	124
17408846	NOT2_FAS05539	NOT2	87
17408847	NOT2_FAS05539	NOT2	42
17408848	NOT2_FAS05539	NOT2	89
17408849	NOT2_FAS05539	NOT2	133
17408850	NOT2_FAS05539	NOT2	64
17408851	NOT2_FAS05539	NOT2	118
17408852	NOT2_FAS05539	NOT2	155
17408853	NOT2_FAS05539	NOT2	124
17408854	NOT2_FAS05539	NOT2	67
17408855	NOT2_FAS05539	NOT2	157
17408856	NOT2_FAS05539	NOT2	31
17408857	NOT2_FAS05539	NOT2	50
17408858	NOT2_FAS05539	NOT2	99
17408859	NOT2_FAS05539	NOT2	71
17408860	NOT2_FAS05539	NOT2	93
17408861	NOT2_FAS05539	NOT2	48
17408862	NOT2_FAS05539	NOT2	143
17408863	NOT2_FAS05539	NOT2	71
17408864	NOT2_FAS05539	NOT2	71
17408865	NOT2_FAS05539	NOT2	119
17408866	NOT2_FAS05539	NOT2	87
17408867	NOT2_FAS05539	NOT2	75
17408868	NOT2_FAS05539	NOT2	64
17408869	NOT2_FAS05539	NOT2	69
17408870	NOT2_FAS05539	NOT2	67
17408871	NOT2_FAS05539	NOT2	58
17408872	NOT2_FAS05539	NOT2	128
17408873	NOT2_FAS05539	NOT2	72
17408874	NOT2_FAS05539	NOT2	93
17408875	NOT2_FAS05539	NOT2	59
17408876	NOT2_FAS05539	NOT2	131
17408877	NOT2_FAS05539	NOT2	216
17408878	NOT2_FAS05539	NOT2	113
17408879	NOT2_FAS05539	NOT2	83
17408880	NOT2_FAS05539	NOT2	82
17408881	NOT2_FAS05539	NOT2	107
17408882	NOT2_FAS05539	NOT2	72
17408883	NOT2_FAS05539	NOT2	125
17408884	NOT2_FAS05539	NOT2	106
17408885	NOT2_FAS05539	NOT2	125
17408886	NOT2_FAS05539	NOT2	16
17408887	NOT2_FAS05539	NOT2	79
17408888	NOT2_FAS05539	NOT2	109
17408889	NOT2_FAS05539	NOT2	40
17408890	NOT2_FAS05539	NOT2	103
17408891	NOT2_FAS05539	NOT2	109
17408892	NOT2_FAS05539	NOT2	83
17408893	NOT2_FAS05539	NOT2	40
17408894	NOT2_FAS05539	NOT2	127
17408895	NOT2_FAS05539	NOT2	92
17408896	NOT2_FAS05539	NOT2	46
17408897	NOT2_FAS05539	NOT2	46
17408898	NOT2_FAS05539	NOT2	136
17408899	NOT2_FAS05539	NOT2	64
17408900	NOT2_FAS05539	NOT2	48
17408901	NOT2_FAS05539	NOT2	31
17408902	NOT2_FAS05539	NOT2	93
17408903	NOT2_FAS05539	NOT2	123
17408904	NOT2_FAS05539	NOT2	68
17408905	NOT2_FAS05539	NOT2	66
17408906	NOT2_FAS05539	NOT2	69
17408907	NOT2_FAS05539	NOT2	85
17408908	NOT2_FAS05539	NOT2	68
17408909	NOT2_FAS05539	NOT2	76
17408910	NOT2_FAS05539	NOT2	123
17408911	NOT2_FAS05539	NOT2	68
17408912	NOT2_FAS05539	NOT2	77
17408913	NOT2_FAS05539	NOT2	128
17408914	NOT2_FAS05539	NOT2	93
17408915	NOT2_FAS05539	NOT2	90
17408916	NOT2_FAS05539	NOT2	66
17408917	NOT2_FAS05539	NOT2	83
17408918	NOT2_FAS05539	NOT2	92
17408919	NOT2_FAS05539	NOT2	97
17408920	NOT2_FAS05539	NOT2	71
17408921	NOT2_FAS05539	NOT2	112
17408922	NOT2_FAS05539	NOT2	59
17408923	NOT2_FAS05539	NOT2	54
17408924	NOT2_FAS05539	NOT2	107
17408925	NOT2_FAS05539	NOT2	147
17408926	NOT2_FAS05539	NOT2	108
17408927	NOT2_FAS05539	NOT2	80
17408928	NOT2_FAS05539	NOT2	123
17408929	NOT2_FAS05539	NOT2	47
17408930	NOT2_FAS05539	NOT2	155
17408931	NOT2_FAS05539	NOT2	112
17408932	NOT2_FAS05539	NOT2	79
17408933	NOT2_FAS05539	NOT2	121
17408934	NOT2_FAS05539	NOT2	42
17408935	NOT2_FAS05539	NOT2	82
17408936	NOT2_FAS05539	NOT2	109
17408937	NOT2_FAS05539	NOT2	58
17408938	NOT2_FAS05539	NOT2	121
17408939	NOT2_FAS05539	NOT2	86
17408940	NOT2_FAS05539	NOT2	117
17408941	NOT2_FAS05539	NOT2	106
17408942	NOT2_FAS05539	NOT2	41
17408943	NOT2_FAS05539	NOT2	33
17408944	NOT2_FAS05539	NOT2	165
17408945	NOT2_FAS05539	NOT2	136
17408946	NOT2_FAS05539	NOT2	117
17408947	NOT2_FAS05539	NOT2	68
17408948	NOT2_FAS05539	NOT2	60
17408949	NOT2_FAS05539	NOT2	150
17408950	NOT2_FAS05539	NOT2	85
17408951	NOT2_FAS05539	NOT2	82
17408952	NOT2_FAS05539	NOT2	66
17408953	NOT2_FAS05539	NOT2	124
17408954	NOT2_FAS05539	NOT2	111
17408955	NOT2_FAS05539	NOT2	77
17408956	NOT2_FAS05539	NOT2	86
17408957	NOT2_FAS05539	NOT2	129
17408958	NOT2_FAS05539	NOT2	129
17408959	NOT2_FAS05539	NOT2	144
17408960	NOT2_FAS05539	NOT2	84
17408961	NOT2_FAS05539	NOT2	101
17408962	NOT2_FAS05539	NOT2	160
17408963	NOT2_FAS05539	NOT2	134
17408964	NOT2_FAS05539	NOT2	36
17408965	NOT2_FAS05539	NOT2	63
17408966	NOT2_FAS05539	NOT2	81
17408967	NOT2_FAS05539	NOT2	141
17408968	NOT2_FAS05539	NOT2	82
17408969	NOT2_FAS05539	NOT2	75
17408970	NOT2_FAS05539	NOT2	91
17408971	NOT2_FAS05539	NOT2	50
17408972	NOT2_FAS05539	NOT2	88
17408973	NOT2_FAS05539	NOT2	66
17408974	NOT2_FAS05539	NOT2	52
17408975	NOT2_FAS05539	NOT2	141
17408976	NOT2_FAS05539	NOT2	36
17408977	NOT2_FAS05539	NOT2	36
17408978	NOT2_FAS05539	NOT2	50
17408979	NOT2_FAS05539	NOT2	141
17408980	NOT2_FAS05539	NOT2	68
17408981	NOT2_FAS05539	NOT2	78
17408982	NOT2_FAS05539	NOT2	58
17408983	NOT2_FAS05539	NOT2	95
17408984	NOT2_FAS05539	NOT2	118
17408985	NOT2_FAS05539	NOT2	81
17408986	NOT2_FAS05539	NOT2	92
17408987	NOT2_FAS05539	NOT2	137
17408988	NOT2_FAS05539	NOT2	65
17408989	NOT2_FAS05539	NOT2	81
17408990	NOT2_FAS05539	NOT2	73
17408991	NOT2_FAS05539	NOT2	103
17408992	NOT2_FAS05539	NOT2	80
17408993	NOT2_FAS05539	NOT2	28
17408994	NOT2_FAS05539	NOT2	107
17408995	NOT2_FAS05539	NOT2	43
17408996	NOT2_FAS05539	NOT2	88
17408997	NOT2_FAS05539	NOT2	89
17408998	NOT2_FAS05539	NOT2	109
17408999	NOT2_FAS05539	NOT2	97
17409000	NOT2_FAS05539	NOT2	91
17409001	NOT2_FAS05539	NOT2	45
17409002	NOT2_FAS05539	NOT2	86
17409003	NOT2_FAS05539	NOT2	97
17409004	NOT2_FAS05539	NOT2	106
17409005	NOT2_FAS05539	NOT2	73
17409006	NOT2_FAS05539	NOT2	89
17409007	NOT2_FAS05539	NOT2	205
17409008	NOT2_FAS05539	NOT2	83
17409009	NOT2_FAS05539	NOT2	41
17409010	NOT2_FAS05539	NOT2	33
17409011	NOT2_FAS05539	NOT2	133
17409012	NOT2_FAS05539	NOT2	159
17409013	NOT2_FAS05539	NOT2	54
17409014	NOT2_FAS05539	NOT2	81
17409015	NOT2_FAS05539	NOT2	63
17409016	NOT2_FAS05539	NOT2	41
17409017	NOT2_FAS05539	NOT2	123
17409018	NOT2_FAS05539	NOT2	14
17409019	NOT2_FAS05539	NOT2	76
17409020	NOT2_FAS05539	NOT2	179
17409021	NOT2_FAS05539	NOT2	55
17409022	NOT2_FAS05539	NOT2	104
17409023	NOT2_FAS05539	NOT2	74
17409024	NOT2_FAS05539	NOT2	40
17409025	NOT2_FAS05539	NOT2	51
17409026	NOT2_FAS05539	NOT2	120
17409027	NOT2_FAS05539	NOT2	74
17409028	NOT2_FAS05539	NOT2	124
17409029	NOT2_FAS05539	NOT2	57
17409030	NOT2_FAS05539	NOT2	86
17409031	NOT2_FAS05539	NOT2	160
17409032	NOT2_FAS05539	NOT2	98
17409033	NOT2_FAS05539	NOT2	127
17409034	NOT2_FAS05539	NOT2	71
17409035	NOT2_FAS05539	NOT2	117
17409036	NOT2_FAS05539	NOT2	105
17409037	NOT2_FAS05539	NOT2	81
17409038	NOT2_FAS05539	NOT2	114
17409039	NOT2_FAS05539	NOT2	95
17409040	NOT2_FAS05539	NOT2	100
17409041	NOT2_FAS05539	NOT2	40
17409042	NOT2_FAS05539	NOT2	139
17409043	NOT2_FAS05539	NOT2	101
17409044	NOT2_FAS05539	NOT2	105
17409045	NOT2_FAS05539	NOT2	117
17409046	NOT2_FAS05539	NOT2	55
17409047	NOT2_FAS05539	NOT2	68
17409048	NOT2_FAS05539	NOT2	91
17409049	NOT2_FAS05539	NOT2	120
17409050	NOT2_FAS05539	NOT2	91
17409051	NOT2_FAS05539	NOT2	102
17409052	NOT2_FAS05539	NOT2	89
17409053	NOT2_FAS05539	NOT2	117
17409054	NOT2_FAS05539	NOT2	44
17409055	NOT2_FAS05539	NOT2	99
17409056	NOT2_FAS05539	NOT2	88
17409057	NOT2_FAS05539	NOT2	61
17409058	NOT2_FAS05539	NOT2	159
17409059	NOT2_FAS05539	NOT2	145
17409060	NOT2_FAS05539	NOT2	47
17409061	NOT2_FAS05539	NOT2	50
17409062	NOT2_FAS05539	NOT2	160
17409063	NOT2_FAS05539	NOT2	87
17409064	NOT2_FAS05539	NOT2	130
17409065	NOT2_FAS05539	NOT2	118
17409066	NOT2_FAS05539	NOT2	66
17409067	NOT2_FAS05539	NOT2	87
17409068	NOT2_FAS05539	NOT2	76
17409069	NOT2_FAS05539	NOT2	79
17409070	NOT2_FAS05539	NOT2	110
17409071	NOT2_FAS05539	NOT2	138
17409072	NOT2_FAS05539	NOT2	32
17409073	NOT2_FAS05539	NOT2	203
17409074	NOT2_FAS05539	NOT2	90
17409075	NOT2_FAS05539	NOT2	35
17409076	NOT2_FAS05539	NOT2	50
17409077	NOT2_FAS05539	NOT2	133
17409078	NOT2_FAS05539	NOT2	44
17409079	NOT2_FAS05539	NOT2	151
17409080	NOT2_FAS05539	NOT2	89
17409081	NOT2_FAS05539	NOT2	24
17409082	NOT2_FAS05539	NOT2	91
17409083	NOT2_FAS05539	NOT2	147
17409084	NOT2_FAS05539	NOT2	83
17409085	NOT2_FAS05539	NOT2	36
17409086	NOT2_FAS05539	NOT2	101
17409087	NOT2_FAS05539	NOT2	59
17409088	NOT2_FAS05539	NOT2	141
17409089	NOT2_FAS05539	NOT2	99
17409090	NOT2_FAS05539	NOT2	66
17409091	NOT2_FAS05539	NOT2	100
17409092	NOT2_FAS05539	NOT2	119
17409093	NOT2_FAS05539	NOT2	115
17409094	NOT2_FAS05539	NOT2	119
17409095	NOT2_FAS05539	NOT2	69
17409096	NOT2_FAS05539	NOT2	117
17409097	NOT2_FAS05539	NOT2	42
17409098	NOT2_FAS05539	NOT2	61
17409099	NOT2_FAS05539	NOT2	123
17409100	NOT2_FAS05539	NOT2	98
17409101	NOT2_FAS05539	NOT2	75
17409102	NOT2_FAS05539	NOT2	122
17409103	NOT2_FAS05539	NOT2	43
17409104	NOT2_FAS05539	NOT2	68
17409105	NOT2_FAS05539	NOT2	64
17409106	NOT2_FAS05539	NOT2	48
17409107	NOT2_FAS05539	NOT2	80
17409108	NOT2_FAS05539	NOT2	125
17409109	NOT2_FAS05539	NOT2	165
17409110	NOT2_FAS05539	NOT2	125
17409111	NOT2_FAS05539	NOT2	39
17409112	NOT2_FAS05539	NOT2	85
17409113	NOT2_FAS05539	NOT2	126
17409114	NOT2_FAS05539	NOT2	52
17409115	NOT2_FAS05539	NOT2	98
17409116	NOT2_FAS05539	NOT2	158
17409117	NOT2_FAS05539	NOT2	98
17409118	NOT2_FAS05539	NOT2	121
17409119	NOT2_FAS05539	NOT2	64
17409120	NOT2_FAS05539	NOT2	107
17409121	NOT2_FAS05539	NOT2	124
17409122	NOT2_FAS05539	NOT2	77
17409123	NOT2_FAS05539	NOT2	25
17409124	NOT2_FAS05539	NOT2	76
17409125	NOT2_FAS05539	NOT2	115
17409126	NOT2_FAS05539	NOT2	84
17409127	NOT2_FAS05539	NOT2	70
17409128	NOT2_FAS05539	NOT2	79
17409129	NOT2_FAS05539	NOT2	82
17409130	NOT2_FAS05539	NOT2	94
17409131	NOT2_FAS05539	NOT2	62
17409132	NOT2_FAS05539	NOT2	31
17409133	NOT2_FAS05539	NOT2	65
17409134	NOT2_FAS05539	NOT2	78
17409135	NOT2_FAS05539	NOT2	88
17409136	NOT2_FAS05539	NOT2	112
17409137	NOT2_FAS05539	NOT2	144
17409138	NOT2_FAS05539	NOT2	94
17409139	NOT2_FAS05539	NOT2	102
17409140	NOT2_FAS05539	NOT2	70
17409141	NOT2_FAS05539	NOT2	79
17409142	NOT2_FAS05539	NOT2	72
17409143	NOT2_FAS05539	NOT2	124
17409144	NOT2_FAS05539	NOT2	103
17409145	NOT2_FAS05539	NOT2	102
17409146	NOT2_FAS05539	NOT2	148
17409147	NOT2_FAS05539	NOT2	51
17409148	NOT2_FAS05539	NOT2	82
17409149	NOT2_FAS05539	NOT2	157
17409150	NOT2_FAS05539	NOT2	78
17409151	NOT2_FAS05539	NOT2	178
17409152	NOT2_FAS05539	NOT2	29
17409153	NOT2_FAS05539	NOT2	107
17409154	NOT2_FAS05539	NOT2	106
17409155	NOT2_FAS05539	NOT2	104
17409156	NOT2_FAS05539	NOT2	29
17409157	NOT2_FAS05539	NOT2	49
17409158	NOT2_FAS05539	NOT2	127
17409159	NOT2_FAS05539	NOT2	108
17409160	NOT2_FAS05539	NOT2	67
17409161	NOT2_FAS05539	NOT2	88
17409162	NOT2_FAS05539	NOT2	82
17409163	NOT2_FAS05539	NOT2	121
17409164	NOT2_FAS05539	NOT2	87
17409165	NOT2_FAS05539	NOT2	120
17409166	NOT2_FAS05539	NOT2	55
17409167	NOT2_FAS05539	NOT2	65
17409168	NOT2_FAS05539	NOT2	164
17409169	NOT2_FAS05539	NOT2	105
17409170	NOT2_FAS05539	NOT2	62
17409171	NOT2_FAS05539	NOT2	96
17409172	NOT2_FAS05539	NOT2	118
17409173	NOT2_FAS05539	NOT2	122
17409174	NOT2_FAS05539	NOT2	61
17409175	NOT2_FAS05539	NOT2	54
17409176	NOT2_FAS05539	NOT2	103
17409177	NOT2_FAS05539	NOT2	41
17409178	NOT2_FAS05539	NOT2	51
17409179	NOT2_FAS05539	NOT2	82
17409180	NOT2_FAS05539	NOT2	73
17409181	NOT2_FAS05539	NOT2	117
17409182	NOT2_FAS05539	NOT2	139
17409183	NOT2_FAS05539	NOT2	119
17409184	NOT2_FAS05539	NOT2	112
17409185	NOT2_FAS05539	NOT2	8
17409186	NOT2_FAS05539	NOT2	71
17409187	NOT2_FAS05539	NOT2	72
17409188	NOT2_FAS05539	NOT2	146
17409189	NOT2_FAS05539	NOT2	79
17409190	NOT2_FAS05539	NOT2	111
17409191	NOT2_FAS05539	NOT2	69
17409192	NOT2_FAS05539	NOT2	48
17409193	NOT2_FAS05539	NOT2	67
17409194	NOT2_FAS05539	NOT2	52
17409195	NOT2_FAS05539	NOT2	129
17409196	NOT2_FAS05539	NOT2	56
17409197	NOT2_FAS05539	NOT2	90
17409198	NOT2_FAS05539	NOT2	26
17409199	NOT2_FAS05539	NOT2	77
17409200	NOT2_FAS05539	NOT2	96
17409201	NOT2_FAS05539	NOT2	92
17409202	NOT2_FAS05539	NOT2	82
17409203	NOT2_FAS05539	NOT2	92
17409204	NOT2_FAS05539	NOT2	65
17409205	NOT2_FAS05539	NOT2	34
17409206	NOT2_FAS05539	NOT2	53
17409207	NOT2_FAS05539	NOT2	36
17409208	NOT2_FAS05539	NOT2	85
17409209	NOT2_FAS05539	NOT2	98
17409210	NOT2_FAS05539	NOT2	157
17409211	NOT2_FAS05539	NOT2	107
17409212	NOT2_FAS05539	NOT2	51
17409213	NOT2_FAS05539	NOT2	109
17409214	NOT2_FAS05539	NOT2	81
17409215	NOT2_FAS05539	NOT2	73
17409216	NOT2_FAS05539	NOT2	144
17409217	NOT2_FAS05539	NOT2	89
17409218	NOT2_FAS05539	NOT2	64
17409219	NOT2_FAS05539	NOT2	143
17409220	NOT2_FAS05539	NOT2	79
17409221	NOT2_FAS05539	NOT2	142
17409222	NOT2_FAS05539	NOT2	103
17409223	NOT2_FAS05539	NOT2	48
17409224	NOT2_FAS05539	NOT2	85
17409225	NOT2_FAS05539	NOT2	101
17409226	NOT2_FAS05539	NOT2	100
17409227	NOT2_FAS05539	NOT2	70
17409228	NOT2_FAS05539	NOT2	128
17409229	NOT2_FAS05539	NOT2	138
17409230	NOT2_FAS05539	NOT2	171
17409231	NOT2_FAS05539	NOT2	41
17409232	NOT2_FAS05539	NOT2	154
17409233	NOT2_FAS05539	NOT2	60
17409234	NOT2_FAS05539	NOT2	52
17409235	NOT2_FAS05539	NOT2	131
17409236	NOT2_FAS05539	NOT2	78
17409237	NOT2_FAS05539	NOT2	79
17409238	NOT2_FAS05539	NOT2	61
17409239	NOT2_FAS05539	NOT2	45
17409240	NOT2_FAS05539	NOT2	73
17409241	NOT2_FAS05539	NOT2	61
17409242	NOT2_FAS05539	NOT2	88
17409243	NOT2_FAS05539	NOT2	132
17409244	NOT2_FAS05539	NOT2	52
17409245	NOT2_FAS05539	NOT2	112
17409246	NOT2_FAS05539	NOT2	134
17409247	NOT2_FAS05539	NOT2	75
17409248	NOT2_FAS05539	NOT2	118
17409249	NOT2_FAS05539	NOT2	85
17409250	NOT2_FAS05539	NOT2	75
17409251	NOT2_FAS05539	NOT2	121
17409252	NOT2_FAS05539	NOT2	92
17409253	NOT2_FAS05539	NOT2	101
17409254	NOT2_FAS05539	NOT2	76
17409255	NOT2_FAS05539	NOT2	105
17409256	NOT2_FAS05539	NOT2	131
17409257	NOT2_FAS05539	NOT2	134
17409258	NOT2_FAS05539	NOT2	100
17409259	NOT2_FAS05539	NOT2	108
17409260	NOT2_FAS05539	NOT2	65
17409261	NOT2_FAS05539	NOT2	126
17409262	NOT2_FAS05539	NOT2	87
17409263	NOT2_FAS05539	NOT2	84
17409264	NOT2_FAS05539	NOT2	136
17409265	NOT2_FAS05539	NOT2	80
17409266	NOT2_FAS05539	NOT2	60
17409267	NOT2_FAS05539	NOT2	69
17409268	NOT2_FAS05539	NOT2	93
17409269	NOT2_FAS05539	NOT2	73
17409270	NOT2_FAS05539	NOT2	69
17409271	NOT2_FAS05539	NOT2	60
17409272	NOT2_FAS05539	NOT2	125
17409273	NOT2_FAS05539	NOT2	133
17409274	NOT2_FAS05539	NOT2	33
17409275	NOT2_FAS05539	NOT2	93
17409276	NOT2_FAS05539	NOT2	77
17409277	NOT2_FAS05539	NOT2	73
17409278	NOT2_FAS05539	NOT2	73
17409279	NOT2_FAS05539	NOT2	95
17409280	NOT2_FAS05539	NOT2	101
17409281	NOT2_FAS05539	NOT2	64
17409282	NOT2_FAS05539	NOT2	64
17409283	NOT2_FAS05539	NOT2	125
17409284	NOT2_FAS05539	NOT2	61
17409285	NOT2_FAS05539	NOT2	87
17409286	NOT2_FAS05539	NOT2	77
17409287	NOT2_FAS05539	NOT2	78
17409288	NOT2_FAS05539	NOT2	61
17409289	NOT2_FAS05539	NOT2	79
17409290	NOT2_FAS05539	NOT2	97
17409291	NOT2_FAS05539	NOT2	80
17409292	NOT2_FAS05539	NOT2	148
17409293	NOT2_FAS05539	NOT2	51
17409294	NOT2_FAS05539	NOT2	77
17409295	NOT2_FAS05539	NOT2	48
17409296	NOT2_FAS05539	NOT2	38
17409297	NOT2_FAS05539	NOT2	22
17409298	NOT2_FAS05539	NOT2	44
17409299	NOT2_FAS05539	NOT2	23
17409300	NOT2_FAS05539	NOT2	79
17409301	NOT2_FAS05539	NOT2	59
17409302	NOT2_FAS05539	NOT2	112
17409303	NOT2_FAS05539	NOT2	55
17409304	NOT2_FAS05539	NOT2	81
17409305	NOT2_FAS05539	NOT2	64
17409306	NOT2_FAS05539	NOT2	88
17409307	NOT2_FAS05539	NOT2	115
17409308	NOT2_FAS05539	NOT2	64
17409309	NOT2_FAS05539	NOT2	145
17409310	NOT2_FAS05539	NOT2	93
17409311	NOT2_FAS05539	NOT2	54
17409312	NOT2_FAS05539	NOT2	43
17409313	NOT2_FAS05539	NOT2	73
17409314	NOT2_FAS05539	NOT2	110
17409315	NOT2_FAS05539	NOT2	107
17409316	NOT2_FAS05539	NOT2	100
17409317	NOT2_FAS05539	NOT2	126
17409318	NOT2_FAS05539	NOT2	122
17409319	NOT2_FAS05539	NOT2	64
17409320	NOT2_FAS05539	NOT2	60
17409321	NOT2_FAS05539	NOT2	106
17409322	NOT2_FAS05539	NOT2	76
17409323	NOT2_FAS05539	NOT2	123
17409324	NOT2_FAS05539	NOT2	111
17409325	NOT2_FAS05539	NOT2	98
17409326	NOT2_FAS05539	NOT2	81
17409327	NOT2_FAS05539	NOT2	62
17409328	NOT2_FAS05539	NOT2	105
17409329	NOT2_FAS05539	NOT2	56
17409330	NOT2_FAS05539	NOT2	95
17409331	NOT2_FAS05539	NOT2	114
17409332	NOT2_FAS05539	NOT2	56
17409333	NOT2_FAS05539	NOT2	98
17409334	NOT2_FAS05539	NOT2	84
17409335	NOT2_FAS05539	NOT2	163
17409336	NOT2_FAS05539	NOT2	106
17409337	NOT2_FAS05539	NOT2	25
17409338	NOT2_FAS05539	NOT2	144
17409339	NOT2_FAS05539	NOT2	64
17409340	NOT2_FAS05539	NOT2	140
17409341	NOT2_FAS05539	NOT2	48
17409342	NOT2_FAS05539	NOT2	29
17409343	NOT2_FAS05539	NOT2	138
17409344	NOT2_FAS05539	NOT2	89
17409345	NOT2_FAS05539	NOT2	87
17409346	NOT2_FAS05539	NOT2	69
17409347	NOT2_FAS05539	NOT2	87
17409348	NOT2_FAS05539	NOT2	184
17409349	NOT2_FAS05539	NOT2	69
17409350	NOT2_FAS05539	NOT2	100
17409351	NOT2_FAS05539	NOT2	76
17409352	NOT2_FAS05539	NOT2	56
17409353	NOT2_FAS05539	NOT2	69
17409354	NOT2_FAS05539	NOT2	103
17409355	NOT2_FAS05539	NOT2	86
17409356	NOT2_FAS05539	NOT2	143
17409357	NOT2_FAS05539	NOT2	30
17409358	NOT2_FAS05539	NOT2	104
17409359	NOT2_FAS05539	NOT2	91
17409360	NOT2_FAS05539	NOT2	58
17409361	NOT2_FAS05539	NOT2	63
17409362	NOT2_FAS05539	NOT2	116
17409363	NOT2_FAS05539	NOT2	38
17409364	NOT2_FAS05539	NOT2	48
17409365	NOT2_FAS05539	NOT2	88
17409366	NOT2_FAS05539	NOT2	79
17409367	NOT2_FAS05539	NOT2	120
17409368	NOT2_FAS05539	NOT2	41
17409369	NOT2_FAS05539	NOT2	90
17409370	NOT2_FAS05539	NOT2	95
17409371	NOT2_FAS05539	NOT2	64
17409372	NOT2_FAS05539	NOT2	98
17409373	NOT2_FAS05539	NOT2	83
17409374	NOT2_FAS05539	NOT2	119
17409375	NOT2_FAS05539	NOT2	90
17409376	NOT2_FAS05539	NOT2	87
17409377	NOT2_FAS05539	NOT2	111
17409378	NOT2_FAS05539	NOT2	68
17409379	NOT2_FAS05539	NOT2	26
17409380	NOT2_FAS05539	NOT2	88
17409381	NOT2_FAS05539	NOT2	37
17409382	NOT2_FAS05539	NOT2	56
17409383	NOT2_FAS05539	NOT2	69
17409384	NOT2_FAS05539	NOT2	50
17409385	NOT2_FAS05539	NOT2	77
17409386	NOT2_FAS05539	NOT2	97
17409387	NOT2_FAS05539	NOT2	116
17409388	NOT2_FAS05539	NOT2	152
17409389	NOT2_FAS05539	NOT2	102
17409390	NOT2_FAS05539	NOT2	119
17409391	NOT2_FAS05539	NOT2	135
17409392	NOT2_FAS05539	NOT2	43
17409393	NOT2_FAS05539	NOT2	81
17409394	NOT2_FAS05539	NOT2	60
17409395	NOT2_FAS05539	NOT2	83
17409396	NOT2_FAS05539	NOT2	45
17409397	NOT2_FAS05539	NOT2	148
17409398	NOT2_FAS05539	NOT2	119
17409399	NOT2_FAS05539	NOT2	41
17409400	NOT2_FAS05539	NOT2	131
17409401	NOT2_FAS05539	NOT2	18
17409402	NOT2_FAS05539	NOT2	72
17409403	NOT2_FAS05539	NOT2	83
17409404	NOT2_FAS05539	NOT2	110
17409405	NOT2_FAS05539	NOT2	133
17409406	NOT2_FAS05539	NOT2	67
17409407	NOT2_FAS05539	NOT2	130
17409408	NOT2_FAS05539	NOT2	89
17409409	NOT2_FAS05539	NOT2	88
17409410	NOT2_FAS05539	NOT2	133
17409411	NOT2_FAS05539	NOT2	58
17409412	NOT2_FAS05539	NOT2	64
17409413	NOT2_FAS05539	NOT2	81
17409414	NOT2_FAS05539	NOT2	150
17409415	NOT2_FAS05539	NOT2	63
17409416	NOT2_FAS05539	NOT2	86
17409417	NOT2_FAS05539	NOT2	94
17409418	NOT2_FAS05539	NOT2	91
17409419	NOT2_FAS05539	NOT2	94
17409420	NOT2_FAS05539	NOT2	15
17409421	NOT2_FAS05539	NOT2	126
17409422	NOT2_FAS05539	NOT2	83
17409423	NOT2_FAS05539	NOT2	102
17409424	NOT2_FAS05539	NOT2	90
17409425	NOT2_FAS05539	NOT2	84
17409426	NOT2_FAS05539	NOT2	156
17409427	NOT2_FAS05539	NOT2	13
17409428	NOT2_FAS05539	NOT2	102
17409429	NOT2_FAS05539	NOT2	83
17409430	NOT2_FAS05539	NOT2	105
17409431	NOT2_FAS05539	NOT2	84
17409432	NOT2_FAS05539	NOT2	38
17409433	NOT2_FAS05539	NOT2	84
17409434	NOT2_FAS05539	NOT2	116
17409435	NOT2_FAS05539	NOT2	120
17409436	NOT2_FAS05539	NOT2	39
17409437	NOT2_FAS05539	NOT2	64
17409438	NOT2_FAS05539	NOT2	82
17409439	NOT2_FAS05539	NOT2	54
17409440	NOT2_FAS05539	NOT2	29
17409441	NOT2_FAS05539	NOT2	84
17409442	NOT2_FAS05539	NOT2	147
17409443	NOT2_FAS05539	NOT2	75
17409444	NOT2_FAS05539	NOT2	81
17409445	NOT2_FAS05539	NOT2	77
17409446	NOT2_FAS05539	NOT2	83
17409447	NOT2_FAS05539	NOT2	42
17409448	NOT2_FAS05539	NOT2	87
17409449	NOT2_FAS05539	NOT2	10
17409450	NOT2_FAS05539	NOT2	43
17409451	NOT2_FAS05539	NOT2	66
17409452	NOT2_FAS05539	NOT2	141
17409453	NOT2_FAS05539	NOT2	46
17409454	NOT2_FAS05539	NOT2	92
17409455	NOT2_FAS05539	NOT2	130
17409456	NOT2_FAS05539	NOT2	99
17409457	NOT2_FAS05539	NOT2	130
17409458	NOT2_FAS05539	NOT2	94
17409459	NOT2_FAS05539	NOT2	122
17409460	NOT2_FAS05539	NOT2	42
17409461	NOT2_FAS05539	NOT2	89
17409462	NOT2_FAS05539	NOT2	83
17409463	NOT2_FAS05539	NOT2	44
17409464	NOT2_FAS05539	NOT2	115
17409465	NOT2_FAS05539	NOT2	52
17409466	NOT2_FAS05539	NOT2	112
17409467	NOT2_FAS05539	NOT2	75
17409468	NOT2_FAS05539	NOT2	77
17409469	NOT2_FAS05539	NOT2	132
17409470	NOT2_FAS05539	NOT2	65
17409471	NOT2_FAS05539	NOT2	83
17409472	NOT2_FAS05539	NOT2	89
17409473	NOT2_FAS05539	NOT2	85
17409474	NOT2_FAS05539	NOT2	65
17409475	NOT2_FAS05539	NOT2	92
17409476	NOT2_FAS05539	NOT2	91
17409477	NOT2_FAS05539	NOT2	100
17409478	NOT2_FAS05539	NOT2	58
17409479	NOT2_FAS05539	NOT2	84
17409480	NOT2_FAS05539	NOT2	125
17409481	NOT2_FAS05539	NOT2	59
17409482	NOT2_FAS05539	NOT2	91
17409483	NOT2_FAS05539	NOT2	118
17409484	NOT2_FAS05539	NOT2	119
17409485	NOT2_FAS05539	NOT2	114
17409486	NOT2_FAS05539	NOT2	95
17409487	NOT2_FAS05539	NOT2	60
17409488	NOT2_FAS05539	NOT2	144
17409489	NOT2_FAS05539	NOT2	137
17409490	NOT2_FAS05539	NOT2	141
17409491	NOT2_FAS05539	NOT2	77
17409492	NOT2_FAS05539	NOT2	122
17409493	NOT2_FAS05539	NOT2	96
17409494	NOT2_FAS05539	NOT2	47
17409495	NOT2_FAS05539	NOT2	106
17409496	NOT2_FAS05539	NOT2	108
17409497	NOT2_FAS05539	NOT2	64
17409498	NOT2_FAS05539	NOT2	47
17409499	NOT2_FAS05539	NOT2	175
17409500	NOT2_FAS05539	NOT2	136
17409501	NOT2_FAS05539	NOT2	74
17409502	NOT2_FAS05539	NOT2	79
17409503	NOT2_FAS05539	NOT2	221
17409504	NOT2_FAS05539	NOT2	161
17409505	NOT2_FAS05539	NOT2	141
17409506	NOT2_FAS05539	NOT2	100
17409507	NOT2_FAS05539	NOT2	62
17409508	NOT2_FAS05539	NOT2	72
17409509	NOT2_FAS05539	NOT2	121
17409510	NOT2_FAS05539	NOT2	86
17409511	NOT2_FAS05539	NOT2	87
17409512	NOT2_FAS05539	NOT2	85
17409513	NOT2_FAS05539	NOT2	76
17409514	NOT2_FAS05539	NOT2	115
17409515	NOT2_FAS05539	NOT2	107
17409516	NOT2_FAS05539	NOT2	127
17409517	NOT2_FAS05539	NOT2	64
17409518	NOT2_FAS05539	NOT2	66
17409519	NOT2_FAS05539	NOT2	82
17409520	NOT2_FAS05539	NOT2	158
17409521	NOT2_FAS05539	NOT2	20
17409522	NOT2_FAS05539	NOT2	98
17409523	NOT2_FAS05539	NOT2	56
17409524	NOT2_FAS05539	NOT2	93
17409525	NOT2_FAS05539	NOT2	66
17409526	NOT2_FAS05539	NOT2	42
17409527	NOT2_FAS05539	NOT2	52
17409528	NOT2_FAS05539	NOT2	83
17409529	NOT2_FAS05539	NOT2	136
17409530	NOT2_FAS05539	NOT2	66
17409531	NOT2_FAS05539	NOT2	50
17409532	NOT2_FAS05539	NOT2	92
17409533	NOT2_FAS05539	NOT2	44
17409534	NOT2_FAS05539	NOT2	71
17409535	NOT2_FAS05539	NOT2	124
17409536	NOT2_FAS05539	NOT2	113
17409537	NOT2_FAS05539	NOT2	32
17409538	NOT2_FAS05539	NOT2	46
17409539	NOT2_FAS05539	NOT2	40
17409540	NOT2_FAS05539	NOT2	55
17409541	NOT2_FAS05539	NOT2	95
17409542	NOT2_FAS05539	NOT2	93
17409543	NOT2_FAS05539	NOT2	131
17409544	NOT2_FAS05539	NOT2	58
17409545	NOT2_FAS05539	NOT2	51
17409546	NOT2_FAS05539	NOT2	44
17409547	NOT2_FAS05539	NOT2	41
17409548	NOT2_FAS05539	NOT2	81
17409549	NOT2_FAS05539	NOT2	92
17409550	NOT2_FAS05539	NOT2	43
17409551	NOT2_FAS05539	NOT2	62
17409552	NOT2_FAS05539	NOT2	146
17409553	NOT2_FAS05539	NOT2	85
17409554	NOT2_FAS05539	NOT2	94
17409555	NOT2_FAS05539	NOT2	78
17409556	NOT2_FAS05539	NOT2	112
17409557	NOT2_FAS05539	NOT2	127
17409558	NOT2_FAS05539	NOT2	70
17409559	NOT2_FAS05539	NOT2	96
17409560	NOT2_FAS05539	NOT2	150
17409561	NOT2_FAS05539	NOT2	51
17409562	NOT2_FAS05539	NOT2	206
17409563	NOT2_FAS05539	NOT2	37
17409564	NOT2_FAS05539	NOT2	30
17409565	NOT2_FAS05539	NOT2	58
17409566	NOT2_FAS05539	NOT2	143
17409567	NOT2_FAS05539	NOT2	139
17409568	NOT2_FAS05539	NOT2	44
17409569	NOT2_FAS05539	NOT2	170
17409570	NOT2_FAS05539	NOT2	154
17409571	NOT2_FAS05539	NOT2	102
17409572	NOT2_FAS05539	NOT2	46
17409573	NOT2_FAS05539	NOT2	57
17409574	NOT2_FAS05539	NOT2	131
17409575	NOT2_FAS05539	NOT2	93
17409576	NOT2_FAS05539	NOT2	79
17409577	NOT2_FAS05539	NOT2	93
17409578	NOT2_FAS05539	NOT2	43
17409579	NOT2_FAS05539	NOT2	42
17409580	NOT2_FAS05539	NOT2	42
17409581	NOT2_FAS05539	NOT2	83
17409582	NOT2_FAS05539	NOT2	71
17409583	NOT2_FAS05539	NOT2	130
17409584	NOT2_FAS05539	NOT2	56
17409585	NOT2_FAS05539	NOT2	44
17409586	NOT2_FAS05539	NOT2	152
17409587	NOT2_FAS05539	NOT2	99
17409588	NOT2_FAS05539	NOT2	171
17409589	NOT2_FAS05539	NOT2	107
17409590	NOT2_FAS05539	NOT2	74
17409591	NOT2_FAS05539	NOT2	93
17409592	NOT2_FAS05539	NOT2	111
17409593	NOT2_FAS05539	NOT2	85
17409594	NOT2_FAS05539	NOT2	175
17409595	NOT2_FAS05539	NOT2	140
17409596	NOT2_FAS05539	NOT2	63
17409597	NOT2_FAS05539	NOT2	38
17409598	NOT2_FAS05539	NOT2	47
17409599	NOT2_FAS05539	NOT2	98
17409600	NOT2_FAS05539	NOT2	62
17409601	NOT2_FAS05539	NOT2	81
17409602	NOT2_FAS05539	NOT2	31
17409603	NOT2_FAS05539	NOT2	104
17409604	NOT2_FAS05539	NOT2	79
17409605	NOT2_FAS05539	NOT2	47
17409606	NOT2_FAS05539	NOT2	73
17409607	NOT2_FAS05539	NOT2	108
17409608	NOT2_FAS05539	NOT2	68
17409609	NOT2_FAS05539	NOT2	107
17409610	NOT2_FAS05539	NOT2	88
17409611	NOT2_FAS05539	NOT2	78
17409612	NOT2_FAS05539	NOT2	46
17409613	NOT2_FAS05539	NOT2	107
17409614	NOT2_FAS05539	NOT2	71
17409615	NOT2_FAS05539	NOT2	67
17409616	NOT2_FAS05539	NOT2	86
17409617	NOT2_FAS05539	NOT2	167
17409618	NOT2_FAS05539	NOT2	143
17409619	NOT2_FAS05539	NOT2	80
17409620	NOT2_FAS05539	NOT2	54
17409621	NOT2_FAS05539	NOT2	66
17409622	NOT2_FAS05539	NOT2	107
17409623	NOT2_FAS05539	NOT2	52
17409624	NOT2_FAS05539	NOT2	25
17409625	NOT2_FAS05539	NOT2	43
17409626	NOT2_FAS05539	NOT2	54
17409627	NOT2_FAS05539	NOT2	71
17409628	NOT2_FAS05539	NOT2	116
17409629	NOT2_FAS05539	NOT2	131
17409630	NOT2_FAS05539	NOT2	80
17409631	NOT2_FAS05539	NOT2	57
17409632	NOT2_FAS05539	NOT2	47
17409633	NOT2_FAS05539	NOT2	67
17409634	NOT2_FAS05539	NOT2	58
17409635	NOT2_FAS05539	NOT2	27
17409636	NOT2_FAS05539	NOT2	74
17409637	NOT2_FAS05539	NOT2	85
17409638	NOT2_FAS05539	NOT2	102
17409639	NOT2_FAS05539	NOT2	91
17409640	NOT2_FAS05539	NOT2	70
17409641	NOT2_FAS05539	NOT2	77
17409642	NOT2_FAS05539	NOT2	95
17409643	NOT2_FAS05539	NOT2	73
17409644	NOT2_FAS05539	NOT2	118
17409645	NOT2_FAS05539	NOT2	39
17409646	NOT2_FAS05539	NOT2	52
17409647	NOT2_FAS05539	NOT2	116
17409648	NOT2_FAS05539	NOT2	159
17409649	NOT2_FAS05539	NOT2	136
17409650	NOT2_FAS05539	NOT2	134
17409651	NOT2_FAS05539	NOT2	35
17409652	NOT2_FAS05539	NOT2	90
17409653	NOT2_FAS05539	NOT2	83
17409654	NOT2_FAS05539	NOT2	133
17409655	NOT2_FAS05539	NOT2	137
17409656	NOT2_FAS05539	NOT2	159
17409657	NOT2_FAS05539	NOT2	100
17409658	NOT2_FAS05539	NOT2	112
17409659	NOT2_FAS05539	NOT2	80
17409660	NOT2_FAS05539	NOT2	38
17409661	NOT2_FAS05539	NOT2	48
17409662	NOT2_FAS05539	NOT2	77
17409663	NOT2_FAS05539	NOT2	94
17409664	NOT2_FAS05539	NOT2	28
17409665	NOT2_FAS05539	NOT2	30
17409666	NOT2_FAS05539	NOT2	79
17409667	NOT2_FAS05539	NOT2	31
17409668	NOT2_FAS05539	NOT2	57
17409669	NOT2_FAS05539	NOT2	141
17409670	NOT2_FAS05539	NOT2	24
17409671	NOT2_FAS05539	NOT2	105
17409672	NOT2_FAS05539	NOT2	144
17409673	NOT2_FAS05539	NOT2	80
17409674	NOT2_FAS05539	NOT2	97
17409675	NOT2_FAS05539	NOT2	74
17409676	NOT2_FAS05539	NOT2	124
17409677	NOT2_FAS05539	NOT2	56
17409678	NOT2_FAS05539	NOT2	166
17409679	NOT2_FAS05539	NOT2	92
17409680	NOT2_FAS05539	NOT2	101
17409681	NOT2_FAS05539	NOT2	127
17409682	NOT2_FAS05539	NOT2	92
17409683	NOT2_FAS05539	NOT2	101
17409684	NOT2_FAS05539	NOT2	95
17409685	NOT2_FAS05539	NOT2	137
17409686	NOT2_FAS05539	NOT2	120
17409687	NOT2_FAS05539	NOT2	58
17409688	NOT2_FAS05539	NOT2	28
17409689	NOT2_FAS05539	NOT2	101
17409690	NOT2_FAS05539	NOT2	73
17409691	NOT2_FAS05539	NOT2	42
17409692	NOT2_FAS05539	NOT2	43
17409693	NOT2_FAS05539	NOT2	116
17409694	NOT2_FAS05539	NOT2	86
17409695	NOT2_FAS05539	NOT2	86
17409696	NOT2_FAS05539	NOT2	111
17409697	NOT2_FAS05539	NOT2	85
17409698	NOT2_FAS05539	NOT2	133
17409699	NOT2_FAS05539	NOT2	132
17409700	NOT2_FAS05539	NOT2	144
17409701	NOT2_FAS05539	NOT2	90
17409702	NOT2_FAS05539	NOT2	76
17409703	NOT2_FAS05539	NOT2	27
17409704	NOT2_FAS05539	NOT2	71
17409705	NOT2_FAS05539	NOT2	82
17409706	NOT2_FAS05539	NOT2	120
17409707	NOT2_FAS05539	NOT2	151
17409708	NOT2_FAS05539	NOT2	95
17409709	NOT2_FAS05539	NOT2	96
17409710	NOT2_FAS05539	NOT2	64
17409711	NOT2_FAS05539	NOT2	81
17409712	NOT2_FAS05539	NOT2	112
17409713	NOT2_FAS05539	NOT2	83
17409714	NOT2_FAS05539	NOT2	88
17409715	NOT2_FAS05539	NOT2	100
17409716	NOT2_FAS05539	NOT2	64
17409717	NOT2_FAS05539	NOT2	103
17409718	NOT2_FAS05539	NOT2	136
17409719	NOT2_FAS05539	NOT2	106
17409720	NOT2_FAS05539	NOT2	119
17409721	NOT2_FAS05539	NOT2	133
17409722	NOT2_FAS05539	NOT2	40
17409723	NOT2_FAS05539	NOT2	45
17409724	NOT2_FAS05539	NOT2	68
17409725	NOT2_FAS05539	NOT2	101
17409726	NOT2_FAS05539	NOT2	65
17409727	NOT2_FAS05539	NOT2	79
17409728	NOT2_FAS05539	NOT2	13
17409729	NOT2_FAS05539	NOT2	159
17409730	NOT2_FAS05539	NOT2	124
17409731	NOT2_FAS05539	NOT2	48
17409732	NOT2_FAS05539	NOT2	59
17409733	NOT2_FAS05539	NOT2	136
17409734	NOT2_FAS05539	NOT2	61
17409735	NOT2_FAS05539	NOT2	40
17409736	NOT2_FAS05539	NOT2	163
17409737	NOT2_FAS05539	NOT2	101
17409738	NOT2_FAS05539	NOT2	90
17409739	NOT2_FAS05539	NOT2	129
17409740	NOT2_FAS05539	NOT2	30
17409741	NOT2_FAS05539	NOT2	75
17409742	NOT2_FAS05539	NOT2	71
17409743	NOT2_FAS05539	NOT2	23
17409744	NOT2_FAS05539	NOT2	94
17409745	NOT2_FAS05539	NOT2	70
17409746	NOT2_FAS05539	NOT2	84
17409747	NOT2_FAS05539	NOT2	82
17409748	NOT2_FAS05539	NOT2	155
17409749	NOT2_FAS05539	NOT2	90
17409750	NOT2_FAS05539	NOT2	107
17409751	NOT2_FAS05539	NOT2	142
17409752	NOT2_FAS05539	NOT2	113
17409753	NOT2_FAS05539	NOT2	94
17409754	NOT2_FAS05539	NOT2	99
17409755	NOT2_FAS05539	NOT2	121
17409756	NOT2_FAS05539	NOT2	26
17409757	NOT2_FAS05539	NOT2	69
17409758	NOT2_FAS05539	NOT2	74
17409759	NOT2_FAS05539	NOT2	136
17409760	NOT2_FAS05539	NOT2	92
17409761	NOT2_FAS05539	NOT2	91
17409762	NOT2_FAS05539	NOT2	50
17409763	NOT2_FAS05539	NOT2	39
17409764	NOT2_FAS05539	NOT2	143
17409765	NOT2_FAS05539	NOT2	70
17409766	NOT2_FAS05539	NOT2	69
17409767	NOT2_FAS05539	NOT2	121
17409768	NOT2_FAS05539	NOT2	41
17409769	NOT2_FAS05539	NOT2	87
17409770	NOT2_FAS05539	NOT2	85
17409771	NOT2_FAS05539	NOT2	73
17409772	NOT2_FAS05539	NOT2	75
17409773	NOT2_FAS05539	NOT2	156
17409774	NOT2_FAS05539	NOT2	78
17409775	NOT2_FAS05539	NOT2	75
17409776	NOT2_FAS05539	NOT2	122
17409777	NOT2_FAS05539	NOT2	76
17409778	NOT2_FAS05539	NOT2	156
17409779	NOT2_FAS05539	NOT2	99
17409780	NOT2_FAS05539	NOT2	82
17409781	NOT2_FAS05539	NOT2	79
17409782	NOT2_FAS05539	NOT2	54
17409783	NOT2_FAS05539	NOT2	151
17409784	NOT2_FAS05539	NOT2	65
17409785	NOT2_FAS05539	NOT2	50
17409786	NOT2_FAS05539	NOT2	111
17409787	NOT2_FAS05539	NOT2	45
17409788	NOT2_FAS05539	NOT2	98
17409789	NOT2_FAS05539	NOT2	72
17409790	NOT2_FAS05539	NOT2	155
17409791	NOT2_FAS05539	NOT2	84
17409792	NOT2_FAS05539	NOT2	82
17409793	NOT2_FAS05539	NOT2	122
17409794	NOT2_FAS05539	NOT2	91
17409795	NOT2_FAS05539	NOT2	118
17409796	NOT2_FAS05539	NOT2	65
17409797	NOT2_FAS05539	NOT2	59
17409798	NOT2_FAS05539	NOT2	111
17409799	NOT2_FAS05539	NOT2	96
17409800	NOT2_FAS05539	NOT2	89
17409801	NOT2_FAS05539	NOT2	78
17409802	NOT2_FAS05539	NOT2	48
17409803	NOT2_FAS05539	NOT2	59
17409804	NOT2_FAS05539	NOT2	94
17409805	NOT2_FAS05539	NOT2	115
17409806	NOT2_FAS05539	NOT2	39
17409807	NOT2_FAS05539	NOT2	62
17409808	NOT2_FAS05539	NOT2	128
17409809	NOT2_FAS05539	NOT2	55
17409810	NOT2_FAS05539	NOT2	64
17409811	NOT2_FAS05539	NOT2	57
17409812	NOT2_FAS05539	NOT2	62
17409813	NOT2_FAS05539	NOT2	63
17409814	NOT2_FAS05539	NOT2	175
17409815	NOT2_FAS05539	NOT2	75
17409816	NOT2_FAS05539	NOT2	73
17409817	NOT2_FAS05539	NOT2	99
17409818	NOT2_FAS05539	NOT2	59
17409819	NOT2_FAS05539	NOT2	163
17409820	NOT2_FAS05539	NOT2	81
17409821	NOT2_FAS05539	NOT2	57
17409822	NOT2_FAS05539	NOT2	128
17409823	NOT2_FAS05539	NOT2	139
17409824	NOT2_FAS05539	NOT2	120
17409825	NOT2_FAS05539	NOT2	127
17409826	NOT2_FAS05539	NOT2	108
17409827	NOT2_FAS05539	NOT2	125
17409828	NOT2_FAS05539	NOT2	132
17409829	NOT2_FAS05539	NOT2	73
17409830	NOT2_FAS05539	NOT2	151
17409831	NOT2_FAS05539	NOT2	126
17409832	NOT2_FAS05539	NOT2	51
17409833	NOT2_FAS05539	NOT2	105
17409834	NOT2_FAS05539	NOT2	100
17409835	NOT2_FAS05539	NOT2	154
17409836	NOT2_FAS05539	NOT2	98
17409837	NOT2_FAS05539	NOT2	120
17409838	NOT2_FAS05539	NOT2	106
17409839	NOT2_FAS05539	NOT2	56
17409840	NOT2_FAS05539	NOT2	111
17409841	NOT2_FAS05539	NOT2	113
17409842	NOT2_FAS05539	NOT2	66
17409843	NOT2_FAS05539	NOT2	60
17409844	NOT2_FAS05539	NOT2	103
17409845	NOT2_FAS05539	NOT2	54
17409846	NOT2_FAS05539	NOT2	161
17409847	NOT2_FAS05539	NOT2	147
17409848	NOT2_FAS05539	NOT2	67
17409849	NOT2_FAS05539	NOT2	49
17409850	NOT2_FAS05539	NOT2	91
17409851	NOT2_FAS05539	NOT2	88
17409852	NOT2_FAS05539	NOT2	73
17409853	NOT2_FAS05539	NOT2	32
17409854	NOT2_FAS05539	NOT2	11
17409855	NOT2_FAS05539	NOT2	57
17409856	NOT2_FAS05539	NOT2	69
17409857	NOT2_FAS05539	NOT2	23
17409858	NOT2_FAS05539	NOT2	108
17409859	NOT2_FAS05539	NOT2	45
17409860	NOT2_FAS05539	NOT2	68
17409861	NOT2_FAS05539	NOT2	92
17409862	NOT2_FAS05539	NOT2	135
17409863	NOT2_FAS05539	NOT2	39
17409864	NOT2_FAS05539	NOT2	66
17409865	NOT2_FAS05539	NOT2	97
17409866	NOT2_FAS05539	NOT2	119
17409867	NOT2_FAS05539	NOT2	57
17409868	NOT2_FAS05539	NOT2	57
17409869	NOT2_FAS05539	NOT2	123
17409870	NOT2_FAS05539	NOT2	54
17409871	NOT2_FAS05539	NOT2	66
17409872	NOT2_FAS05539	NOT2	142
17409873	NOT2_FAS05539	NOT2	94
17409874	NOT2_FAS05539	NOT2	70
17409875	NOT2_FAS05539	NOT2	128
17409876	NOT2_FAS05539	NOT2	53
17409877	NOT2_FAS05539	NOT2	85
17409878	NOT2_FAS05539	NOT2	52
17409879	NOT2_FAS05539	NOT2	40
17409880	NOT2_FAS05539	NOT2	51
17409881	NOT2_FAS05539	NOT2	61
17409882	NOT2_FAS05539	NOT2	59
17409883	NOT2_FAS05539	NOT2	63
17409884	NOT2_FAS05539	NOT2	63
17409885	NOT2_FAS05539	NOT2	99
17409886	NOT2_FAS05539	NOT2	144
17409887	NOT2_FAS05539	NOT2	99
17409888	NOT2_FAS05539	NOT2	64
17409889	NOT2_FAS05539	NOT2	91
17409890	NOT2_FAS05539	NOT2	115
17409891	NOT2_FAS05539	NOT2	128
17409892	NOT2_FAS05539	NOT2	97
17409893	NOT2_FAS05539	NOT2	38
17409894	NOT2_FAS05539	NOT2	74
17409895	NOT2_FAS05539	NOT2	72
17409896	NOT2_FAS05539	NOT2	38
17409897	NOT2_FAS05539	NOT2	62
17409898	NOT2_FAS05539	NOT2	90
17409899	NOT2_FAS05539	NOT2	66
17409900	NOT2_FAS05539	NOT2	40
17409901	NOT2_FAS05539	NOT2	57
17409902	NOT2_FAS05539	NOT2	90
17409903	NOT2_FAS05539	NOT2	45
17409904	NOT2_FAS05539	NOT2	42
17409905	NOT2_FAS05539	NOT2	81
17409906	NOT2_FAS05539	NOT2	60
17409907	NOT2_FAS05539	NOT2	180
17409908	NOT2_FAS05539	NOT2	61
17409909	NOT2_FAS05539	NOT2	113
17409910	NOT2_FAS05539	NOT2	97
17409911	NOT2_FAS05539	NOT2	39
17409912	NOT2_FAS05539	NOT2	20
17409913	NOT2_FAS05539	NOT2	63
17409914	NOT2_FAS05539	NOT2	107
17409915	NOT2_FAS05539	NOT2	17
17409916	NOT2_FAS05539	NOT2	105
17409917	NOT2_FAS05539	NOT2	70
17409918	NOT2_FAS05539	NOT2	80
17409919	NOT2_FAS05539	NOT2	161
17409920	NOT2_FAS05539	NOT2	129
17409921	NOT2_FAS05539	NOT2	54
17409922	NOT2_FAS05539	NOT2	127
17409923	NOT2_FAS05539	NOT2	80
17409924	NOT2_FAS05539	NOT2	37
17409925	NOT2_FAS05539	NOT2	126
17409926	NOT2_FAS05539	NOT2	105
17409927	NOT2_FAS05539	NOT2	85
17409928	NOT2_FAS05539	NOT2	43
17409929	NOT2_FAS05539	NOT2	136
17409930	NOT2_FAS05539	NOT2	80
17409931	NOT2_FAS05539	NOT2	109
17409932	NOT2_FAS05539	NOT2	171
17409933	NOT2_FAS05539	NOT2	97
17409934	NOT2_FAS05539	NOT2	144
17409935	NOT2_FAS05539	NOT2	121
17409936	NOT2_FAS05539	NOT2	87
17409937	NOT2_FAS05539	NOT2	92
17409938	NOT2_FAS05539	NOT2	93
17409939	NOT2_FAS05539	NOT2	39
17409940	NOT2_FAS05539	NOT2	99
17409941	NOT2_FAS05539	NOT2	85
17409942	NOT2_FAS05539	NOT2	57
17409943	NOT2_FAS05539	NOT2	143
17409944	NOT2_FAS05539	NOT2	23
17409945	NOT2_FAS05539	NOT2	121
17409946	NOT2_FAS05539	NOT2	69
17409947	NOT2_FAS05539	NOT2	78
17409948	NOT2_FAS05539	NOT2	89
17409949	NOT2_FAS05539	NOT2	71
17409950	NOT2_FAS05539	NOT2	84
17409951	NOT2_FAS05539	NOT2	104
17409952	NOT2_FAS05539	NOT2	122
17409953	NOT2_FAS05539	NOT2	87
17409954	NOT2_FAS05539	NOT2	36
17409955	NOT2_FAS05539	NOT2	26
17409956	NOT2_FAS05539	NOT2	101
17409957	NOT2_FAS05539	NOT2	35
17409958	NOT2_FAS05539	NOT2	133
17409959	NOT2_FAS05539	NOT2	98
17409960	NOT2_FAS05539	NOT2	122
17409961	NOT2_FAS05539	NOT2	127
17409962	NOT2_FAS05539	NOT2	38
17409963	NOT2_FAS05539	NOT2	36
17409964	NOT2_FAS05539	NOT2	159
17409965	NOT2_FAS05539	NOT2	114
17409966	NOT2_FAS05539	NOT2	122
17409967	NOT2_FAS05539	NOT2	96
17409968	NOT2_FAS05539	NOT2	78
17409969	NOT2_FAS05539	NOT2	105
17409970	NOT2_FAS05539	NOT2	63
17409971	NOT2_FAS05539	NOT2	123
17409972	NOT2_FAS05539	NOT2	88
17409973	NOT2_FAS05539	NOT2	99
17409974	NOT2_FAS05539	NOT2	101
17409975	NOT2_FAS05539	NOT2	60
17409976	NOT2_FAS05539	NOT2	111
17409977	NOT2_FAS05539	NOT2	69
17409978	NOT2_FAS05539	NOT2	65
17409979	NOT2_FAS05539	NOT2	143
17409980	NOT2_FAS05539	NOT2	27
17409981	NOT2_FAS05539	NOT2	29
17409982	NOT2_FAS05539	NOT2	102
17409983	NOT2_FAS05539	NOT2	127
17409984	NOT2_FAS05539	NOT2	72
17409985	NOT2_FAS05539	NOT2	117
17409986	NOT2_FAS05539	NOT2	47
17409987	NOT2_FAS05539	NOT2	113
17409988	NOT2_FAS05539	NOT2	67
17409989	NOT2_FAS05539	NOT2	155
17409990	NOT2_FAS05539	NOT2	143
17409991	NOT2_FAS05539	NOT2	60
17409992	NOT2_FAS05539	NOT2	132
17409993	NOT2_FAS05539	NOT2	29
17409994	NOT2_FAS05539	NOT2	39
17409995	NOT2_FAS05539	NOT2	75
17409996	NOT2_FAS05539	NOT2	106
17409997	NOT2_FAS05539	NOT2	50
17409998	NOT2_FAS05539	NOT2	95
17409999	NOT2_FAS05539	NOT2	76
17410000	NOT2_FAS05539	NOT2	83
17410001	NOT2_FAS05539	NOT2	77
17410002	NOT2_FAS05539	NOT2	60
17410003	NOT2_FAS05539	NOT2	83
17410004	NOT2_FAS05539	NOT2	44
17410005	NOT2_FAS05539	NOT2	75
17410006	NOT2_FAS05539	NOT2	127
17410007	NOT2_FAS05539	NOT2	86
17410008	NOT2_FAS05539	NOT2	41
17410009	NOT2_FAS05539	NOT2	98
17410010	NOT2_FAS05539	NOT2	53
17410011	NOT2_FAS05539	NOT2	79
17410012	NOT2_FAS05539	NOT2	22
17410013	NOT2_FAS05539	NOT2	37
17410014	NOT2_FAS05539	NOT2	83
17410015	NOT2_FAS05539	NOT2	40
17410016	NOT2_FAS05539	NOT2	118
17410017	NOT2_FAS05539	NOT2	147
17410018	NOT2_FAS05539	NOT2	63
17410019	NOT2_FAS05539	NOT2	129
17410020	NOT2_FAS05539	NOT2	63
17410021	NOT2_FAS05539	NOT2	43
17410022	NOT2_FAS05539	NOT2	40
17410023	NOT2_FAS05539	NOT2	93
17410024	NOT2_FAS05539	NOT2	106
17410025	NOT2_FAS05539	NOT2	98
17410026	NOT2_FAS05539	NOT2	135
17410027	NOT2_FAS05539	NOT2	154
17410028	NOT2_FAS05539	NOT2	42
17410029	NOT2_FAS05539	NOT2	132
17410030	NOT2_FAS05539	NOT2	93
17410031	NOT2_FAS05539	NOT2	72
17410032	NOT2_FAS05539	NOT2	118
17410033	NOT2_FAS05539	NOT2	72
17410034	NOT2_FAS05539	NOT2	64
17410035	NOT2_FAS05539	NOT2	100
17410036	NOT2_FAS05539	NOT2	40
17410037	NOT2_FAS05539	NOT2	118
17410038	NOT2_FAS05539	NOT2	105
17410039	NOT2_FAS05539	NOT2	61
17410040	NOT2_FAS05539	NOT2	74
17410041	NOT2_FAS05539	NOT2	78
17410042	NOT2_FAS05539	NOT2	64
17410043	NOT2_FAS05539	NOT2	57
17410044	NOT2_FAS05539	NOT2	53
17410045	NOT2_FAS05539	NOT2	56
17410046	NOT2_FAS05539	NOT2	72
17410047	NOT2_FAS05539	NOT2	63
17410048	NOT2_FAS05539	NOT2	25
17410049	NOT2_FAS05539	NOT2	52
17410050	NOT2_FAS05539	NOT2	38
17410051	NOT2_FAS05539	NOT2	83
17410052	NOT2_FAS05539	NOT2	113
17410053	NOT2_FAS05539	NOT2	119
17410054	NOT2_FAS05539	NOT2	46
17410055	NOT2_FAS05539	NOT2	38
17410056	NOT2_FAS05539	NOT2	133
17410057	NOT2_FAS05539	NOT2	101
17410058	NOT2_FAS05539	NOT2	103
17410059	NOT2_FAS05539	NOT2	98
17410060	NOT2_FAS05539	NOT2	72
17410061	NOT2_FAS05539	NOT2	47
17410062	NOT2_FAS05539	NOT2	64
17410063	NOT2_FAS05539	NOT2	187
17410064	NOT2_FAS05539	NOT2	175
17410065	NOT2_FAS05539	NOT2	110
17410066	NOT2_FAS05539	NOT2	47
17410067	NOT2_FAS05539	NOT2	52
17410068	NOT2_FAS05539	NOT2	94
17410069	NOT2_FAS05539	NOT2	44
17410070	NOT2_FAS05539	NOT2	72
17410071	NOT2_FAS05539	NOT2	43
17410072	NOT2_FAS05539	NOT2	79
17410073	NOT2_FAS05539	NOT2	123
17410074	NOT2_FAS05539	NOT2	220
17410075	NOT2_FAS05539	NOT2	63
17410076	NOT2_FAS05539	NOT2	103
17410077	NOT2_FAS05539	NOT2	78
17410078	NOT2_FAS05539	NOT2	129
17410079	NOT2_FAS05539	NOT2	119
17410080	NOT2_FAS05539	NOT2	159
17410081	NOT2_FAS05539	NOT2	78
17410082	NOT2_FAS05539	NOT2	106
17410083	NOT2_FAS05539	NOT2	109
17410084	NOT2_FAS05539	NOT2	94
17410085	NOT2_FAS05539	NOT2	38
17410086	NOT2_FAS05539	NOT2	71
17410087	NOT2_FAS05539	NOT2	61
17410088	NOT2_FAS05539	NOT2	89
17410089	NOT2_FAS05539	NOT2	81
17410090	NOT2_FAS05539	NOT2	109
17410091	NOT2_FAS05539	NOT2	111
17410092	NOT2_FAS05539	NOT2	80
17410093	NOT2_FAS05539	NOT2	75
17410094	NOT2_FAS05539	NOT2	31
17410095	NOT2_FAS05539	NOT2	76
17410096	NOT2_FAS05539	NOT2	63
17410097	NOT2_FAS05539	NOT2	83
17410098	NOT2_FAS05539	NOT2	108
17410099	NOT2_FAS05539	NOT2	114
17410100	NOT2_FAS05539	NOT2	163
17410101	NOT2_FAS05539	NOT2	125
17410102	NOT2_FAS05539	NOT2	143
17410103	NOT2_FAS05539	NOT2	65
17410104	NOT2_FAS05539	NOT2	56
17410105	NOT2_FAS05539	NOT2	92
17410106	NOT2_FAS05539	NOT2	21
17410107	NOT2_FAS05539	NOT2	102
17410108	NOT2_FAS05539	NOT2	76
17410109	NOT2_FAS05539	NOT2	68
17410110	NOT2_FAS05539	NOT2	119
17410111	NOT2_FAS05539	NOT2	45
17410112	NOT2_FAS05539	NOT2	71
17410113	NOT2_FAS05539	NOT2	26
17410114	NOT2_FAS05539	NOT2	95
17410115	NOT2_FAS05539	NOT2	50
17410116	NOT2_FAS05539	NOT2	134
17410117	NOT2_FAS05539	NOT2	136
17410118	NOT2_FAS05539	NOT2	42
17410119	NOT2_FAS05539	NOT2	61
17410120	NOT2_FAS05539	NOT2	62
17410121	NOT2_FAS05539	NOT2	83
17410122	NOT2_FAS05539	NOT2	64
17410123	NOT2_FAS05539	NOT2	109
17410124	NOT2_FAS05539	NOT2	61
17410125	NOT2_FAS05539	NOT2	40
17410126	NOT2_FAS05539	NOT2	56
17410127	NOT2_FAS05539	NOT2	65
17410128	NOT2_FAS05539	NOT2	89
17410129	NOT2_FAS05539	NOT2	120
17410130	NOT2_FAS05539	NOT2	105
17410131	NOT2_FAS05539	NOT2	113
17410132	NOT2_FAS05539	NOT2	54
17410133	NOT2_FAS05539	NOT2	117
17410134	NOT2_FAS05539	NOT2	58
17410135	NOT2_FAS05539	NOT2	65
17410136	NOT2_FAS05539	NOT2	60
17410137	NOT2_FAS05539	NOT2	90
17410138	NOT2_FAS05539	NOT2	98
17410139	NOT2_FAS05539	NOT2	47
17410140	NOT2_FAS05539	NOT2	84
17410141	NOT2_FAS05539	NOT2	76
17410142	NOT2_FAS05539	NOT2	53
17410143	NOT2_FAS05539	NOT2	64
17410144	NOT2_FAS05539	NOT2	57
17410145	NOT2_FAS05539	NOT2	129
17410146	NOT2_FAS05539	NOT2	61
17410147	NOT2_FAS05539	NOT2	109
17410148	NOT2_FAS05539	NOT2	124
17410149	NOT2_FAS05539	NOT2	124
17410150	NOT2_FAS05539	NOT2	66
17410151	NOT2_FAS05539	NOT2	117
17410152	NOT2_FAS05539	NOT2	59
17410153	NOT2_FAS05539	NOT2	46
17410154	NOT2_FAS05539	NOT2	73
17410155	NOT2_FAS05539	NOT2	148
17410156	NOT2_FAS05539	NOT2	80
17410157	NOT2_FAS05539	NOT2	85
17410158	NOT2_FAS05539	NOT2	79
17410159	NOT2_FAS05539	NOT2	64
17410160	NOT2_FAS05539	NOT2	99
17410161	NOT2_FAS05539	NOT2	104
17410162	NOT2_FAS05539	NOT2	69
17410163	NOT2_FAS05539	NOT2	8
17410164	NOT2_FAS05539	NOT2	148
17410165	NOT2_FAS05539	NOT2	57
17410166	NOT2_FAS05539	NOT2	46
17410167	NOT2_FAS05539	NOT2	134
17410168	NOT2_FAS05539	NOT2	132
17410169	NOT2_FAS05539	NOT2	90
17410170	NOT2_FAS05539	NOT2	127
17410171	NOT2_FAS05539	NOT2	155
17410172	NOT2_FAS05539	NOT2	78
17410173	NOT2_FAS05539	NOT2	74
17410174	NOT2_FAS05539	NOT2	108
17410175	NOT2_FAS05539	NOT2	92
17410176	NOT2_FAS05539	NOT2	75
17410177	NOT2_FAS05539	NOT2	82
17410178	NOT2_FAS05539	NOT2	77
17410179	NOT2_FAS05539	NOT2	10
17410180	NOT2_FAS05539	NOT2	86
17410181	NOT2_FAS05539	NOT2	112
17410182	NOT2_FAS05539	NOT2	147
17410183	NOT2_FAS05539	NOT2	71
17410184	NOT2_FAS05539	NOT2	134
17410185	NOT2_FAS05539	NOT2	54
17410186	NOT2_FAS05539	NOT2	110
17410187	NOT2_FAS05539	NOT2	140
17410188	NOT2_FAS05539	NOT2	135
17410189	NOT2_FAS05539	NOT2	93
17410190	NOT2_FAS05539	NOT2	106
17410191	NOT2_FAS05539	NOT2	49
17410192	NOT2_FAS05539	NOT2	68
17410193	NOT2_FAS05539	NOT2	75
17410194	NOT2_FAS05539	NOT2	91
17410195	NOT2_FAS05539	NOT2	104
17410196	NOT2_FAS05539	NOT2	56
17410197	NOT2_FAS05539	NOT2	59
17410198	NOT2_FAS05539	NOT2	88
17410199	NOT2_FAS05539	NOT2	66
17410200	NOT2_FAS05539	NOT2	33
17410201	NOT2_FAS05539	NOT2	50
17410202	NOT2_FAS05539	NOT2	72
17410203	NOT2_FAS05539	NOT2	73
17410204	NOT2_FAS05539	NOT2	65
17410205	NOT2_FAS05539	NOT2	65
17410206	NOT2_FAS05539	NOT2	55
17410207	NOT2_FAS05539	NOT2	31
17410208	NOT2_FAS05539	NOT2	116
17410209	NOT2_FAS05539	NOT2	116
17410210	NOT2_FAS05539	NOT2	102
17410211	NOT2_FAS05539	NOT2	98
17410212	NOT2_FAS05539	NOT2	55
17410213	NOT2_FAS05539	NOT2	93
17410214	NOT2_FAS05539	NOT2	52
17410215	NOT2_FAS05539	NOT2	91
17410216	NOT2_FAS05539	NOT2	37
17410217	NOT2_FAS05539	NOT2	87
17410218	NOT2_FAS05539	NOT2	124
17410219	NOT2_FAS05539	NOT2	35
17410220	NOT2_FAS05539	NOT2	106
17410221	NOT2_FAS05539	NOT2	99
17410222	NOT2_FAS05539	NOT2	84
17410223	NOT2_FAS05539	NOT2	159
17410224	NOT2_FAS05539	NOT2	32
17410225	NOT2_FAS05539	NOT2	63
17410226	NOT2_FAS05539	NOT2	83
17410227	NOT2_FAS05539	NOT2	80
17410228	NOT2_FAS05539	NOT2	63
17410229	NOT2_FAS05539	NOT2	155
17410230	NOT2_FAS05539	NOT2	58
17410231	NOT2_FAS05539	NOT2	122
17410232	NOT2_FAS05539	NOT2	61
17410233	NOT2_FAS05539	NOT2	137
17410234	NOT2_FAS05539	NOT2	135
17410235	NOT2_FAS05539	NOT2	61
17410236	NOT2_FAS05539	NOT2	68
17410237	NOT2_FAS05539	NOT2	57
17410238	NOT2_FAS05539	NOT2	72
17410239	NOT2_FAS05539	NOT2	80
17410240	NOT2_FAS05539	NOT2	55
17410241	NOT2_FAS05539	NOT2	98
17410242	NOT2_FAS05539	NOT2	104
17410243	NOT2_FAS05539	NOT2	147
17410244	NOT2_FAS05539	NOT2	50
17410245	NOT2_FAS05539	NOT2	45
17410246	NOT2_FAS05539	NOT2	98
17410247	NOT2_FAS05539	NOT2	69
17410248	NOT2_FAS05539	NOT2	62
17410249	NOT2_FAS05539	NOT2	151
17410250	NOT2_FAS05539	NOT2	77
17410251	NOT2_FAS05539	NOT2	110
17410252	NOT2_FAS05539	NOT2	66
17410253	NOT2_FAS05539	NOT2	76
17410254	NOT2_FAS05539	NOT2	103
17410255	NOT2_FAS05539	NOT2	72
17410256	NOT2_FAS05539	NOT2	96
17410257	NOT2_FAS05539	NOT2	30
17410258	NOT2_FAS05539	NOT2	113
17410259	NOT2_FAS05539	NOT2	94
17410260	NOT2_FAS05539	NOT2	86
17410261	NOT2_FAS05539	NOT2	37
17410262	NOT2_FAS05539	NOT2	30
17410263	NOT2_FAS05539	NOT2	61
17410264	NOT2_FAS05539	NOT2	7
17410265	NOT2_FAS05539	NOT2	60
17410266	NOT2_FAS05539	NOT2	131
17410267	NOT2_FAS05539	NOT2	50
17410268	NOT2_FAS05539	NOT2	116
17410269	NOT2_FAS05539	NOT2	55
17410270	NOT2_FAS05539	NOT2	68
17410271	NOT2_FAS05539	NOT2	77
17410272	NOT2_FAS05539	NOT2	55
17410273	NOT2_FAS05539	NOT2	24
17410274	NOT2_FAS05539	NOT2	155
17410275	NOT2_FAS05539	NOT2	51
17410276	NOT2_FAS05539	NOT2	65
17410277	NOT2_FAS05539	NOT2	71
17410278	NOT2_FAS05539	NOT2	37
17410279	NOT2_FAS05539	NOT2	55
17410280	NOT2_FAS05539	NOT2	91
17410281	NOT2_FAS05539	NOT2	116
17410282	NOT2_FAS05539	NOT2	27
17410283	NOT2_FAS05539	NOT2	46
17410284	NOT2_FAS05539	NOT2	58
17410285	NOT2_FAS05539	NOT2	116
17410286	NOT2_FAS05539	NOT2	37
17410287	NOT2_FAS05539	NOT2	33
17410288	NOT2_FAS05539	NOT2	72
17410289	NOT2_FAS05539	NOT2	58
17410290	NOT2_FAS05539	NOT2	110
17410291	NOT2_FAS05539	NOT2	65
17410292	NOT2_FAS05539	NOT2	37
17410293	NOT2_FAS05539	NOT2	45
17410294	NOT2_FAS05539	NOT2	60
17410295	NOT2_FAS05539	NOT2	96
17410296	NOT2_FAS05539	NOT2	38
17410297	NOT2_FAS05539	NOT2	101
17410298	NOT2_FAS05539	NOT2	49
17410299	NOT2_FAS05539	NOT2	38
17410300	NOT2_FAS05539	NOT2	36
17410301	NOT2_FAS05539	NOT2	40
17410302	NOT2_FAS05539	NOT2	37
17410303	NOT2_FAS05539	NOT2	105
17410304	NOT2_FAS05539	NOT2	33
17410305	NOT2_FAS05539	NOT2	76
17410306	NOT2_FAS05539	NOT2	45
17410307	NOT2_FAS05539	NOT2	69
17410308	NOT2_FAS05539	NOT2	90
17410309	NOT2_FAS05539	NOT2	79
17410310	NOT2_FAS05539	NOT2	50
17410311	NOT2_FAS05539	NOT2	56
17410312	NOT2_FAS05539	NOT2	101
17410313	NOT2_FAS05539	NOT2	36
17410314	NOT2_FAS05539	NOT2	102
17410315	NOT2_FAS05539	NOT2	94
17410316	NOT2_FAS05539	NOT2	78
17410317	NOT2_FAS05539	NOT2	128
17410318	NOT2_FAS05539	NOT2	63
17410319	NOT2_FAS05539	NOT2	91
17410320	NOT2_FAS05539	NOT2	82
17410321	NOT2_FAS05539	NOT2	130
17410322	NOT2_FAS05539	NOT2	48
17410323	NOT2_FAS05539	NOT2	80
17410324	NOT2_FAS05539	NOT2	103
17410325	NOT2_FAS05539	NOT2	91
17410326	NOT2_FAS05539	NOT2	87
17410327	NOT2_FAS05539	NOT2	114
17410328	NOT2_FAS05539	NOT2	100
17410329	NOT2_FAS05539	NOT2	100
17410330	NOT2_FAS05539	NOT2	78
17410331	NOT2_FAS05539	NOT2	95
17410332	NOT2_FAS05539	NOT2	69
17410333	NOT2_FAS05539	NOT2	220
17410334	NOT2_FAS05539	NOT2	41
17410335	NOT2_FAS05539	NOT2	105
17410336	NOT2_FAS05539	NOT2	116
17410337	NOT2_FAS05539	NOT2	63
17410338	NOT2_FAS05539	NOT2	49
17410339	NOT2_FAS05539	NOT2	28
17410340	NOT2_FAS05539	NOT2	59
17410341	NOT2_FAS05539	NOT2	49
17410342	NOT2_FAS05539	NOT2	55
17410343	NOT2_FAS05539	NOT2	42
17410344	NOT2_FAS05539	NOT2	72
17410345	NOT2_FAS05539	NOT2	100
17410346	NOT2_FAS05539	NOT2	65
17410347	NOT2_FAS05539	NOT2	46
17410348	NOT2_FAS05539	NOT2	34
17410349	NOT2_FAS05539	NOT2	81
17410350	NOT2_FAS05539	NOT2	31
17410351	NOT2_FAS05539	NOT2	81
17410352	NOT2_FAS05539	NOT2	76
17410353	NOT2_FAS05539	NOT2	35
17410354	NOT2_FAS05539	NOT2	57
17410355	NOT2_FAS05539	NOT2	93
17410356	NOT2_FAS05539	NOT2	88
17410357	NOT2_FAS05539	NOT2	65
17410358	NOT2_FAS05539	NOT2	85
17410359	NOT2_FAS05539	NOT2	40
17410360	NOT2_FAS05539	NOT2	72
17410361	NOT2_FAS05539	NOT2	34
17410362	NOT2_FAS05539	NOT2	60
17410363	NOT2_FAS05539	NOT2	45
17410364	NOT2_FAS05539	NOT2	84
17410365	NOT2_FAS05539	NOT2	79
17410366	NOT2_FAS05539	NOT2	47
17410367	NOT2_FAS05539	NOT2	47
17410368	NOT2_FAS05539	NOT2	86
17410369	NOT2_FAS05539	NOT2	43
17410370	NOT2_FAS05539	NOT2	69
17410371	NOT2_FAS05539	NOT2	56
17410372	NOT2_FAS05539	NOT2	37
17410373	NOT2_FAS05539	NOT2	82
17410374	NOT2_FAS05539	NOT2	45
17410375	NOT2_FAS05539	NOT2	86
17410376	NOT2_FAS05539	NOT2	33
17410377	NOT2_FAS05539	NOT2	55
17410378	NOT2_FAS05539	NOT2	135
17410379	NOT2_FAS05539	NOT2	46
17410380	NOT2_FAS05539	NOT2	143
17410381	NOT2_FAS05539	NOT2	42
17410382	NOT2_FAS05539	NOT2	61
17410383	NOT2_FAS05539	NOT2	78
17410384	NOT2_FAS05539	NOT2	185
17410385	NOT2_FAS05539	NOT2	205
17410386	NOT2_FAS05539	NOT2	86
17410387	NOT2_FAS05539	NOT2	46
17410388	NOT2_FAS05539	NOT2	77
17410389	NOT2_FAS05539	NOT2	117
17410390	NOT2_FAS05539	NOT2	76
17410391	NOT2_FAS05539	NOT2	93
17410392	NOT2_FAS05539	NOT2	163
17410393	NOT2_FAS05539	NOT2	140
17410394	NOT2_FAS05539	NOT2	82
17410395	NOT2_FAS05539	NOT2	154
17410396	NOT2_FAS05539	NOT2	94
17410397	NOT2_FAS05539	NOT2	106
17410398	NOT2_FAS05539	NOT2	82
17410399	NOT2_FAS05539	NOT2	59
17410400	NOT2_FAS05539	NOT2	80
17410401	NOT2_FAS05539	NOT2	37
17410402	NOT2_FAS05539	NOT2	67
17410403	NOT2_FAS05539	NOT2	81
17410404	NOT2_FAS05539	NOT2	34
17410405	NOT2_FAS05539	NOT2	28
17410406	NOT2_FAS05539	NOT2	154
17410407	NOT2_FAS05539	NOT2	99
17410408	NOT2_FAS05539	NOT2	53
17410409	NOT2_FAS05539	NOT2	116
17410410	NOT2_FAS05539	NOT2	52
17410411	NOT2_FAS05539	NOT2	48
17410412	NOT2_FAS05539	NOT2	84
17410413	NOT2_FAS05539	NOT2	104
17410414	NOT2_FAS05539	NOT2	66
17410415	NOT2_FAS05539	NOT2	72
17410416	NOT2_FAS05539	NOT2	15
17410417	NOT2_FAS05539	NOT2	11
17410418	NOT2_FAS05539	NOT2	77
17410419	NOT2_FAS05539	NOT2	87
17410420	NOT2_FAS05539	NOT2	106
17410421	NOT2_FAS05539	NOT2	33
17410422	NOT2_FAS05539	NOT2	141
17410423	NOT2_FAS05539	NOT2	91
17410424	NOT2_FAS05539	NOT2	106
17410425	NOT2_FAS05539	NOT2	98
17410426	NOT2_FAS05539	NOT2	8
17410427	NOT2_FAS05539	NOT2	85
17410428	NOT2_FAS05539	NOT2	76
17410429	NOT2_FAS05539	NOT2	61
17410430	NOT2_FAS05539	NOT2	145
17410431	NOT2_FAS05539	NOT2	29
17410432	NOT2_FAS05539	NOT2	138
17410433	NOT2_FAS05539	NOT2	58
17410434	NOT2_FAS05539	NOT2	81
17410435	NOT2_FAS05539	NOT2	41
17410436	NOT2_FAS05539	NOT2	87
17410437	NOT2_FAS05539	NOT2	141
17410438	NOT2_FAS05539	NOT2	47
17410439	NOT2_FAS05539	NOT2	40
17410440	NOT2_FAS05539	NOT2	46
17410441	NOT2_FAS05539	NOT2	43
17410442	NOT2_FAS05539	NOT2	44
17410443	NOT2_FAS05539	NOT2	107
17410444	NOT2_FAS05539	NOT2	54
17410445	NOT2_FAS05539	NOT2	39
17410446	NOT2_FAS05539	NOT2	116
17410447	NOT2_FAS05539	NOT2	141
17410448	NOT2_FAS05539	NOT2	166
17410449	NOT2_FAS05539	NOT2	96
17410450	NOT2_FAS05539	NOT2	45
17410451	NOT2_FAS05539	NOT2	82
17410452	NOT2_FAS05539	NOT2	105
17410453	NOT2_FAS05539	NOT2	37
17410454	NOT2_FAS05539	NOT2	36
17410455	NOT2_FAS05539	NOT2	26
17410456	NOT2_FAS05539	NOT2	122
17410457	NOT2_FAS05539	NOT2	50
17410458	NOT2_FAS05539	NOT2	53
17410459	NOT2_FAS05539	NOT2	44
17410460	NOT2_FAS05539	NOT2	61
17410461	NOT2_FAS05539	NOT2	40
17410462	NOT2_FAS05539	NOT2	66
17410463	NOT2_FAS05539	NOT2	75
17410464	NOT2_FAS05539	NOT2	130
17410465	NOT2_FAS05539	NOT2	107
17410466	NOT2_FAS05539	NOT2	36
17410467	NOT2_FAS05539	NOT2	51
17410468	NOT2_FAS05539	NOT2	41
17410469	NOT2_FAS05539	NOT2	50
17410470	NOT2_FAS05539	NOT2	117
17410471	NOT2_FAS05539	NOT2	39
17410472	NOT2_FAS05539	NOT2	50
17410473	NOT2_FAS05539	NOT2	118
17410474	NOT2_FAS05539	NOT2	95
17410475	NOT2_FAS05539	NOT2	138
17410476	NOT2_FAS05539	NOT2	8
17410477	NOT2_FAS05539	NOT2	22
17410478	NOT2_FAS05539	NOT2	48
17410479	NOT2_FAS05539	NOT2	28
17410480	NOT2_FAS05539	NOT2	27
17410481	NOT2_FAS05539	NOT2	12
17410482	NOT2_FAS05539	NOT2	88
17410483	NOT2_FAS05539	NOT2	101
17410484	NOT2_FAS05539	NOT2	28
17410485	NOT2_FAS05539	NOT2	33
17410486	NOT2_FAS05539	NOT2	65
17410487	NOT2_FAS05539	NOT2	25
17410488	NOT2_FAS05539	NOT2	30
17410489	NOT2_FAS05539	NOT2	27
17410490	NOT2_FAS05539	NOT2	112
17410491	NOT2_FAS05539	NOT2	28
17410492	NOT2_FAS05539	NOT2	58
17410493	NOT2_FAS05539	NOT2	82
17410494	NOT2_FAS05539	NOT2	64
17410495	NOT2_FAS05539	NOT2	30
17410496	NOT2_FAS05539	NOT2	66
17410497	NOT2_FAS05539	NOT2	142
17410498	NOT2_FAS05539	NOT2	129
17410499	NOT2_FAS05539	NOT2	89
17410500	NOT2_FAS05539	NOT2	107
17410501	NOT2_FAS05539	NOT2	122
17410502	NOT2_FAS05539	NOT2	79
17410503	NOT2_FAS05539	NOT2	145
17410504	NOT2_FAS05539	NOT2	100
17410505	NOT2_FAS05539	NOT2	47
17410506	NOT2_FAS05539	NOT2	138
17410507	NOT2_FAS05539	NOT2	57
17410508	NOT2_FAS05539	NOT2	60
17410509	NOT2_FAS05539	NOT2	150
17410510	NOT2_FAS05539	NOT2	68
17410511	NOT2_FAS05539	NOT2	48
17410512	NOT2_FAS05539	NOT2	38
17410513	NOT2_FAS05539	NOT2	45
17410514	NOT2_FAS05539	NOT2	42
17410515	NOT2_FAS05539	NOT2	91
17410516	NOT2_FAS05539	NOT2	70
17410517	NOT2_FAS05539	NOT2	121
17410518	NOT2_FAS05539	NOT2	11
17410519	NOT2_FAS05539	NOT2	80
17410520	NOT2_FAS05539	NOT2	56
17410521	NOT2_FAS05539	NOT2	102
17410522	NOT2_FAS05539	NOT2	159
17410523	NOT2_FAS05539	NOT2	75
17410524	NOT2_FAS05539	NOT2	120
17410525	NOT2_FAS05539	NOT2	48
17410526	NOT2_FAS05539	NOT2	87
17410527	NOT2_FAS05539	NOT2	59
17410528	NOT2_FAS05539	NOT2	134
17410529	NOT2_FAS05539	NOT2	141
17410530	NOT2_FAS05539	NOT2	121
17410531	NOT2_FAS05539	NOT2	111
17410532	NOT2_FAS05539	NOT2	20
17410533	NOT2_FAS05539	NOT2	84
17410534	NOT2_FAS05539	NOT2	75
17410535	NOT2_FAS05539	NOT2	140
17410536	NOT2_FAS05539	NOT2	103
17410537	NOT2_FAS05539	NOT2	26
17410538	NOT2_FAS05539	NOT2	137
17410539	NOT2_FAS05539	NOT2	109
17410540	NOT2_FAS05539	NOT2	37
17410541	NOT2_FAS05539	NOT2	68
17410542	NOT2_FAS05539	NOT2	52
17410543	NOT2_FAS05539	NOT2	54
17410544	NOT2_FAS05539	NOT2	79
17410545	NOT2_FAS05539	NOT2	100
17410546	NOT2_FAS05539	NOT2	77
17410547	NOT2_FAS05539	NOT2	98
17410548	NOT2_FAS05539	NOT2	103
17410549	NOT2_FAS05539	NOT2	73
17410550	NOT2_FAS05539	NOT2	80
17410551	NOT2_FAS05539	NOT2	143
17410552	NOT2_FAS05539	NOT2	106
17410553	NOT2_FAS05539	NOT2	38
17410554	NOT2_FAS05539	NOT2	47
17410555	NOT2_FAS05539	NOT2	54
17410556	NOT2_FAS05539	NOT2	40
17410557	NOT2_FAS05539	NOT2	42
17410558	NOT2_FAS05539	NOT2	10
17410559	NOT2_FAS05539	NOT2	55
17410560	NOT2_FAS05539	NOT2	58
17410561	NOT2_FAS05539	NOT2	112
17410562	NOT2_FAS05539	NOT2	109
17410563	NOT2_FAS05539	NOT2	107
17410564	NOT2_FAS05539	NOT2	68
17410565	NOT2_FAS05539	NOT2	95
17410566	NOT2_FAS05539	NOT2	87
17410567	NOT2_FAS05539	NOT2	61
17410568	NOT2_FAS05539	NOT2	70
17410569	NOT2_FAS05539	NOT2	56
17410570	NOT2_FAS05539	NOT2	103
17410571	NOT2_FAS05539	NOT2	72
17410572	NOT2_FAS05539	NOT2	94
17410573	NOT2_FAS05539	NOT2	71
17410574	NOT2_FAS05539	NOT2	61
17410575	NOT2_FAS05539	NOT2	147
17410576	NOT2_FAS05539	NOT2	219
17410577	NOT2_FAS05539	NOT2	75
17410578	NOT2_FAS05539	NOT2	92
17410579	NOT2_FAS05539	NOT2	59
17410580	NOT2_FAS05539	NOT2	55
17410581	NOT2_FAS05539	NOT2	40
17410582	NOT2_FAS05539	NOT2	68
17410583	NOT2_FAS05539	NOT2	95
17410584	NOT2_FAS05539	NOT2	78
17410585	NOT2_FAS05539	NOT2	61
17410586	NOT2_FAS05539	NOT2	63
17410587	NOT2_FAS05539	NOT2	75
17410588	NOT2_FAS05539	NOT2	122
17410589	NOT2_FAS05539	NOT2	131
17410590	NOT2_FAS05539	NOT2	111
17410591	NOT2_FAS05539	NOT2	91
17410592	NOT2_FAS05539	NOT2	39
17410593	NOT2_FAS05539	NOT2	38
17410594	NOT2_FAS05539	NOT2	86
17410595	NOT2_FAS05539	NOT2	71
17410596	NOT2_FAS05539	NOT2	64
17410597	NOT2_FAS05539	NOT2	138
17410598	NOT2_FAS05539	NOT2	92
17410599	NOT2_FAS05539	NOT2	93
17410600	NOT2_FAS05539	NOT2	91
17410601	NOT2_FAS05539	NOT2	119
17410602	NOT2_FAS05539	NOT2	86
17410603	NOT2_FAS05539	NOT2	70
17410604	NOT2_FAS05539	NOT2	61
17410605	NOT2_FAS05539	NOT2	35
17410606	NOT2_FAS05539	NOT2	68
17410607	NOT2_FAS05539	NOT2	111
17410608	NOT2_FAS05539	NOT2	116
17410609	NOT2_FAS05539	NOT2	89
17410610	NOT2_FAS05539	NOT2	43
17410611	NOT2_FAS05539	NOT2	77
17410612	NOT2_FAS05539	NOT2	70
17410613	NOT2_FAS05539	NOT2	101
17410614	NOT2_FAS05539	NOT2	79
17410615	NOT2_FAS05539	NOT2	138
17410616	NOT2_FAS05539	NOT2	51
17410617	NOT2_FAS05539	NOT2	45
17410618	NOT2_FAS05539	NOT2	120
17410619	NOT2_FAS05539	NOT2	107
17410620	NOT2_FAS05539	NOT2	77
17410621	NOT2_FAS05539	NOT2	51
17410622	NOT2_FAS05539	NOT2	107
17410623	NOT2_FAS05539	NOT2	39
17410624	NOT2_FAS05539	NOT2	92
17410625	NOT2_FAS05539	NOT2	90
17410626	NOT2_FAS05539	NOT2	49
17410627	NOT2_FAS05539	NOT2	120
17410628	NOT2_FAS05539	NOT2	101
17410629	NOT2_FAS05539	NOT2	33
17410630	NOT2_FAS05539	NOT2	206
17410631	NOT2_FAS05539	NOT2	122
17410632	NOT2_FAS05539	NOT2	41
17410633	NOT2_FAS05539	NOT2	80
17410634	NOT2_FAS05539	NOT2	88
17410635	NOT2_FAS05539	NOT2	127
17410636	NOT2_FAS05539	NOT2	54
17410637	NOT2_FAS05539	NOT2	55
17410638	NOT2_FAS05539	NOT2	145
17410639	NOT2_FAS05539	NOT2	151
17410640	NOT2_FAS05539	NOT2	62
17410641	NOT2_FAS05539	NOT2	67
17410642	NOT2_FAS05539	NOT2	54
17410643	NOT2_FAS05539	NOT2	97
17410644	NOT2_FAS05539	NOT2	138
17410645	NOT2_FAS05539	NOT2	32
17410646	NOT2_FAS05539	NOT2	127
17410647	NOT2_FAS05539	NOT2	170
17410648	NOT2_FAS05539	NOT2	104
17410649	NOT2_FAS05539	NOT2	109
17410650	NOT2_FAS05539	NOT2	70
17410651	NOT2_FAS05539	NOT2	108
17410652	NOT2_FAS05539	NOT2	126
17410653	NOT2_FAS05539	NOT2	63
17410654	NOT2_FAS05539	NOT2	73
17410655	NOT2_FAS05539	NOT2	32
17410656	NOT2_FAS05539	NOT2	190
17410657	NOT2_FAS05539	NOT2	42
17410658	NOT2_FAS05539	NOT2	96
17410659	NOT2_FAS05539	NOT2	76
17410660	NOT2_FAS05539	NOT2	43
17410661	NOT2_FAS05539	NOT2	122
17410662	NOT2_FAS05539	NOT2	22
17410663	NOT2_FAS05539	NOT2	59
17410664	NOT2_FAS05539	NOT2	104
17410665	NOT2_FAS05539	NOT2	102
17410666	NOT2_FAS05539	NOT2	107
17410667	NOT2_FAS05539	NOT2	146
17410668	NOT2_FAS05539	NOT2	111
17410669	NOT2_FAS05539	NOT2	74
17410670	NOT2_FAS05539	NOT2	121
17410671	NOT2_FAS05539	NOT2	96
17410672	NOT2_FAS05539	NOT2	84
17410673	NOT2_FAS05539	NOT2	92
17410674	NOT2_FAS05539	NOT2	119
17410675	NOT2_FAS05539	NOT2	99
17410676	NOT2_FAS05539	NOT2	72
17410677	NOT2_FAS05539	NOT2	101
17410678	NOT2_FAS05539	NOT2	190
17410679	NOT2_FAS05539	NOT2	81
17410680	NOT2_FAS05539	NOT2	112
17410681	NOT2_FAS05539	NOT2	71
17410682	NOT2_FAS05539	NOT2	108
17410683	NOT2_FAS05539	NOT2	133
17410684	NOT2_FAS05539	NOT2	123
17410685	NOT2_FAS05539	NOT2	83
17410686	NOT2_FAS05539	NOT2	28
17410687	NOT2_FAS05539	NOT2	134
17410688	NOT2_FAS05539	NOT2	147
17410689	NOT2_FAS05539	NOT2	71
17410690	NOT2_FAS05539	NOT2	45
17410691	NOT2_FAS05539	NOT2	62
17410692	NOT2_FAS05539	NOT2	95
17410693	NOT2_FAS05539	NOT2	71
17410694	NOT2_FAS05539	NOT2	77
17410695	NOT2_FAS05539	NOT2	104
17410696	NOT2_FAS05539	NOT2	80
17410697	NOT2_FAS05539	NOT2	63
17410698	NOT2_FAS05539	NOT2	96
17410699	NOT2_FAS05539	NOT2	77
17410700	NOT2_FAS05539	NOT2	91
17410701	NOT2_FAS05539	NOT2	108
17410702	NOT2_FAS05539	NOT2	100
17410703	NOT2_FAS05539	NOT2	67
17410704	NOT2_FAS05539	NOT2	65
17410705	NOT2_FAS05539	NOT2	147
17410706	NOT2_FAS05539	NOT2	77
17410707	NOT2_FAS05539	NOT2	108
17410708	NOT2_FAS05539	NOT2	83
17410709	NOT2_FAS05539	NOT2	47
17410710	NOT2_FAS05539	NOT2	88
17410711	NOT2_FAS05539	NOT2	102
17410712	NOT2_FAS05539	NOT2	148
17410713	NOT2_FAS05539	NOT2	40
17410714	NOT2_FAS05539	NOT2	75
17410715	NOT2_FAS05539	NOT2	40
17410716	NOT2_FAS05539	NOT2	62
17410717	NOT2_FAS05539	NOT2	71
17410718	NOT2_FAS05539	NOT2	73
17410719	NOT2_FAS05539	NOT2	122
17410720	NOT2_FAS05539	NOT2	156
17410721	NOT2_FAS05539	NOT2	101
17410722	NOT2_FAS05539	NOT2	62
17410723	NOT2_FAS05539	NOT2	89
17410724	NOT2_FAS05539	NOT2	108
17410725	NOT2_FAS05539	NOT2	117
17410726	NOT2_FAS05539	NOT2	188
17410727	NOT2_FAS05539	NOT2	15
17410728	NOT2_FAS05539	NOT2	106
17410729	NOT2_FAS05539	NOT2	77
17410730	NOT2_FAS05539	NOT2	96
17410731	NOT2_FAS05539	NOT2	138
17410732	NOT2_FAS05539	NOT2	59
17410733	NOT2_FAS05539	NOT2	60
17410734	NOT2_FAS05539	NOT2	102
17410735	NOT2_FAS05539	NOT2	130
17410736	NOT2_FAS05539	NOT2	190
17410737	NOT2_FAS05539	NOT2	67
17410738	NOT2_FAS05539	NOT2	116
17410739	NOT2_FAS05539	NOT2	114
17410740	NOT2_FAS05539	NOT2	86
17410741	NOT2_FAS05539	NOT2	41
17410742	NOT2_FAS05539	NOT2	121
17410743	NOT2_FAS05539	NOT2	99
17410744	NOT2_FAS05539	NOT2	124
17410745	NOT2_FAS05539	NOT2	133
17410746	NOT2_FAS05539	NOT2	64
17410747	NOT2_FAS05539	NOT2	50
17410748	NOT2_FAS05539	NOT2	119
17410749	NOT2_FAS05539	NOT2	87
17410750	NOT2_FAS05539	NOT2	69
17410751	NOT2_FAS05539	NOT2	72
17410752	NOT2_FAS05539	NOT2	59
17410753	NOT2_FAS05539	NOT2	72
17410754	NOT2_FAS05539	NOT2	83
17410755	NOT2_FAS05539	NOT2	92
17410756	NOT2_FAS05539	NOT2	66
17410757	NOT2_FAS05539	NOT2	85
17410758	NOT2_FAS05539	NOT2	76
17410759	NOT2_FAS05539	NOT2	77
17410760	NOT2_FAS05539	NOT2	93
17410761	NOT2_FAS05539	NOT2	47
17410762	NOT2_FAS05539	NOT2	155
17410763	NOT2_FAS05539	NOT2	82
17410764	NOT2_FAS05539	NOT2	109
17410765	NOT2_FAS05539	NOT2	117
17410766	NOT2_FAS05539	NOT2	111
17410767	NOT2_FAS05539	NOT2	50
17410768	NOT2_FAS05539	NOT2	107
17410769	NOT2_FAS05539	NOT2	45
17410770	NOT2_FAS05539	NOT2	133
17410771	NOT2_FAS05539	NOT2	41
17410772	NOT2_FAS05539	NOT2	14
17410773	NOT2_FAS05539	NOT2	74
17410774	NOT2_FAS05539	NOT2	57
17410775	NOT2_FAS05539	NOT2	86
17410776	NOT2_FAS05539	NOT2	81
17410777	NOT2_FAS05539	NOT2	105
17410778	NOT2_FAS05539	NOT2	117
17410779	NOT2_FAS05539	NOT2	159
17410780	NOT2_FAS05539	NOT2	76
17410781	NOT2_FAS05539	NOT2	50
17410782	NOT2_FAS05539	NOT2	147
17410783	NOT2_FAS05539	NOT2	83
17410784	NOT2_FAS05539	NOT2	66
17410785	NOT2_FAS05539	NOT2	119
17410786	NOT2_FAS05539	NOT2	69
17410787	NOT2_FAS05539	NOT2	123
17410788	NOT2_FAS05539	NOT2	75
17410789	NOT2_FAS05539	NOT2	98
17410790	NOT2_FAS05539	NOT2	107
17410791	NOT2_FAS05539	NOT2	84
17410792	NOT2_FAS05539	NOT2	88
17410793	NOT2_FAS05539	NOT2	148
17410794	NOT2_FAS05539	NOT2	51
17410795	NOT2_FAS05539	NOT2	107
17410796	NOT2_FAS05539	NOT2	88
17410797	NOT2_FAS05539	NOT2	121
17410798	NOT2_FAS05539	NOT2	65
17410799	NOT2_FAS05539	NOT2	62
17410800	NOT2_FAS05539	NOT2	96
17410801	NOT2_FAS05539	NOT2	82
17410802	NOT2_FAS05539	NOT2	72
17410803	NOT2_FAS05539	NOT2	146
17410804	NOT2_FAS05539	NOT2	79
17410805	NOT2_FAS05539	NOT2	102
17410806	NOT2_FAS05539	NOT2	129
17410807	NOT2_FAS05539	NOT2	93
17410808	NOT2_FAS05539	NOT2	90
17410809	NOT2_FAS05539	NOT2	26
17410810	NOT2_FAS05539	NOT2	82
17410811	NOT2_FAS05539	NOT2	53
17410812	NOT2_FAS05539	NOT2	109
17410813	NOT2_FAS05539	NOT2	81
17410814	NOT2_FAS05539	NOT2	143
17410815	NOT2_FAS05539	NOT2	79
17410816	NOT2_FAS05539	NOT2	48
17410817	NOT2_FAS05539	NOT2	60
17410818	NOT2_FAS05539	NOT2	79
17410819	NOT2_FAS05539	NOT2	45
17410820	NOT2_FAS05539	NOT2	92
17410821	NOT2_FAS05539	NOT2	131
17410822	NOT2_FAS05539	NOT2	134
17410823	NOT2_FAS05539	NOT2	100
17410824	NOT2_FAS05539	NOT2	84
17410825	NOT2_FAS05539	NOT2	61
17410826	NOT2_FAS05539	NOT2	77
17410827	NOT2_FAS05539	NOT2	73
17410828	NOT2_FAS05539	NOT2	101
17410829	NOT2_FAS05539	NOT2	78
17410830	NOT2_FAS05539	NOT2	77
17410831	NOT2_FAS05539	NOT2	55
17410832	NOT2_FAS05539	NOT2	64
17410833	NOT2_FAS05539	NOT2	106
17410834	NOT2_FAS05539	NOT2	95
17410835	NOT2_FAS05539	NOT2	163
17410836	NOT2_FAS05539	NOT2	48
17410837	NOT2_FAS05539	NOT2	86
17410838	NOT2_FAS05539	NOT2	98
17410839	NOT2_FAS05539	NOT2	45
17410840	NOT2_FAS05539	NOT2	116
17410841	NOT2_FAS05539	NOT2	135
17410842	NOT2_FAS05539	NOT2	76
17410843	NOT2_FAS05539	NOT2	150
17410844	NOT2_FAS05539	NOT2	106
17410845	NOT2_FAS05539	NOT2	91
17410846	NOT2_FAS05539	NOT2	102
17410847	NOT2_FAS05539	NOT2	105
17410848	NOT2_FAS05539	NOT2	38
17410849	NOT2_FAS05539	NOT2	84
17410850	NOT2_FAS05539	NOT2	120
17410851	NOT2_FAS05539	NOT2	46
17410852	NOT2_FAS05539	NOT2	130
17410853	NOT2_FAS05539	NOT2	52
17410854	NOT2_FAS05539	NOT2	75
17410855	NOT2_FAS05539	NOT2	77
17410856	NOT2_FAS05539	NOT2	132
17410857	NOT2_FAS05539	NOT2	65
17410858	NOT2_FAS05539	NOT2	59
17410859	NOT2_FAS05539	NOT2	91
17410860	NOT2_FAS05539	NOT2	144
17410861	NOT2_FAS05539	NOT2	161
17410862	NOT2_FAS05539	NOT2	85
17410863	NOT2_FAS05539	NOT2	56
17410864	NOT2_FAS05539	NOT2	42
17410865	NOT2_FAS05539	NOT2	92
17410866	NOT2_FAS05539	NOT2	91
17410867	NOT2_FAS05539	NOT2	46
17410868	NOT2_FAS05539	NOT2	55
17410869	NOT2_FAS05539	NOT2	44
17410870	NOT2_FAS05539	NOT2	92
17410871	NOT2_FAS05539	NOT2	85
17410872	NOT2_FAS05539	NOT2	93
17410873	NOT2_FAS05539	NOT2	93
17410874	NOT2_FAS05539	NOT2	175
17410875	NOT2_FAS05539	NOT2	83
17410876	NOT2_FAS05539	NOT2	62
17410877	NOT2_FAS05539	NOT2	81
17410878	NOT2_FAS05539	NOT2	104
17410879	NOT2_FAS05539	NOT2	108
17410880	NOT2_FAS05539	NOT2	46
17410881	NOT2_FAS05539	NOT2	86
17410882	NOT2_FAS05539	NOT2	80
17410883	NOT2_FAS05539	NOT2	80
17410884	NOT2_FAS05539	NOT2	95
17410885	NOT2_FAS05539	NOT2	133
17410886	NOT2_FAS05539	NOT2	77
17410887	NOT2_FAS05539	NOT2	80
17410888	NOT2_FAS05539	NOT2	56
17410889	NOT2_FAS05539	NOT2	101
17410890	NOT2_FAS05539	NOT2	137
17410891	NOT2_FAS05539	NOT2	86
17410892	NOT2_FAS05539	NOT2	76
17410893	NOT2_FAS05539	NOT2	61
17410894	NOT2_FAS05539	NOT2	101
17410895	NOT2_FAS05539	NOT2	90
17410896	NOT2_FAS05539	NOT2	75
17410897	NOT2_FAS05539	NOT2	84
17410898	NOT2_FAS05539	NOT2	90
17410899	NOT2_FAS05539	NOT2	121
17410900	NOT2_FAS05539	NOT2	69
17410901	NOT2_FAS05539	NOT2	74
17410902	NOT2_FAS05539	NOT2	75
17410903	NOT2_FAS05539	NOT2	156
17410904	NOT2_FAS05539	NOT2	151
17410905	NOT2_FAS05539	NOT2	59
17410906	NOT2_FAS05539	NOT2	62
17410907	NOT2_FAS05539	NOT2	57
17410908	NOT2_FAS05539	NOT2	81
17410909	NOT2_FAS05539	NOT2	139
17410910	NOT2_FAS05539	NOT2	154
17410911	NOT2_FAS05539	NOT2	113
17410912	NOT2_FAS05539	NOT2	54
17410913	NOT2_FAS05539	NOT2	32
17410914	NOT2_FAS05539	NOT2	57
17410915	NOT2_FAS05539	NOT2	45
17410916	NOT2_FAS05539	NOT2	57
17410917	NOT2_FAS05539	NOT2	51
17410918	NOT2_FAS05539	NOT2	63
17410919	NOT2_FAS05539	NOT2	144
17410920	NOT2_FAS05539	NOT2	70
17410921	NOT2_FAS05539	NOT2	80
17410922	NOT2_FAS05539	NOT2	127
17410923	NOT2_FAS05539	NOT2	80
17410924	NOT2_FAS05539	NOT2	126
17410925	NOT2_FAS05539	NOT2	80
17410926	NOT2_FAS05539	NOT2	57
17410927	NOT2_FAS05539	NOT2	101
17410928	NOT2_FAS05539	NOT2	133
17410929	NOT2_FAS05539	NOT2	42
17410930	NOT2_FAS05539	NOT2	123
17410931	NOT2_FAS05539	NOT2	99
17410932	NOT2_FAS05539	NOT2	143
17410933	NOT2_FAS05539	NOT2	27
17410934	NOT2_FAS05539	NOT2	47
17410935	NOT2_FAS05539	NOT2	67
17410936	NOT2_FAS05539	NOT2	132
17410937	NOT2_FAS05539	NOT2	93
17410938	NOT2_FAS05539	NOT2	135
17410939	NOT2_FAS05539	NOT2	154
17410940	NOT2_FAS05539	NOT2	133
17410941	NOT2_FAS05539	NOT2	103
17410942	NOT2_FAS05539	NOT2	72
17410943	NOT2_FAS05539	NOT2	119
17410944	NOT2_FAS05539	NOT2	159
17410945	NOT2_FAS05539	NOT2	78
17410946	NOT2_FAS05539	NOT2	94
17410947	NOT2_FAS05539	NOT2	38
17410948	NOT2_FAS05539	NOT2	81
17410949	NOT2_FAS05539	NOT2	125
17410950	NOT2_FAS05539	NOT2	65
17410951	NOT2_FAS05539	NOT2	21
17410952	NOT2_FAS05539	NOT2	119
17410953	NOT2_FAS05539	NOT2	64
17410954	NOT2_FAS05539	NOT2	109
17410955	NOT2_FAS05539	NOT2	124
17410956	NOT2_FAS05539	NOT2	69
17410957	NOT2_FAS05539	NOT2	8
17410958	NOT2_FAS05539	NOT2	92
17410959	NOT2_FAS05539	NOT2	82
17410960	NOT2_FAS05539	NOT2	86
17410961	NOT2_FAS05539	NOT2	134
17410962	NOT2_FAS05539	NOT2	54
17410963	NOT2_FAS05539	NOT2	59
17410964	NOT2_FAS05539	NOT2	88
17410965	NOT2_FAS05539	NOT2	73
17410966	NOT2_FAS05539	NOT2	71
17410967	NOT2_FAS05539	NOT2	135
17410968	NOT2_FAS05539	NOT2	96
17410969	NOT2_FAS05539	NOT2	94
17410970	NOT2_FAS05539	NOT2	141
17410971	NOT2_FAS05539	NOT2	81
17410972	NOT2_FAS05539	NOT2	85
17410973	NOT2_FAS05539	NOT2	93
17410974	NOT2_FAS05539	NOT2	84
17410975	NOT2_FAS05539	NOT2	87
17410976	NOT2_FAS05539	NOT2	94
17410977	NOT2_FAS05539	NOT2	86
17410978	NOT2_FAS05539	NOT2	34
17410979	NOT2_FAS05539	NOT2	93
17410980	NOT2_FAS05539	NOT2	140
17410981	NOT2_FAS05539	NOT2	103
17410982	NOT2_FAS05539	NOT2	61
17410983	NOT2_FAS05539	NOT2	85
17410984	NOT2_FAS05539	NOT2	145
17410985	NOT2_FAS05539	NOT2	84
17410986	NOT2_FAS05539	NOT2	87
17410987	NOT2_FAS05539	NOT2	105
17410988	NOT2_FAS05539	NOT2	126
17410989	NOT2_FAS05539	NOT2	121
17410990	NOT2_FAS05539	NOT2	53
17410991	NOT2_FAS05539	NOT2	73
17410992	NOT2_FAS05539	NOT2	136
17410993	NOT2_FAS05539	NOT2	73
17410994	NOT2_FAS05539	NOT2	80
17410995	NOT2_FAS05539	NOT2	54
17410996	NOT2_FAS05539	NOT2	68
17410997	NOT2_FAS05539	NOT2	88
17410998	NOT2_FAS05539	NOT2	109
17410999	NOT2_FAS05539	NOT2	54
17411000	NOT2_FAS05539	NOT2	80
17411001	NOT2_FAS05539	NOT2	90
17411002	NOT2_FAS05539	NOT2	90
17411003	NOT2_FAS05539	NOT2	105
17411004	NOT2_FAS05539	NOT2	93
17411005	NOT2_FAS05539	NOT2	67
17411006	NOT2_FAS05539	NOT2	64
17411007	NOT2_FAS05539	NOT2	122
17411008	NOT2_FAS05539	NOT2	83
17411009	NOT2_FAS05539	NOT2	71
17411010	NOT2_FAS05539	NOT2	112
17411011	NOT2_FAS05539	NOT2	68
17411012	NOT2_FAS05539	NOT2	57
17411013	NOT2_FAS05539	NOT2	108
17411014	NOT2_FAS05539	NOT2	80
17411015	NOT2_FAS05539	NOT2	83
17411016	NOT2_FAS05539	NOT2	55
17411017	NOT2_FAS05539	NOT2	102
17411018	NOT2_FAS05539	NOT2	75
17411019	NOT2_FAS05539	NOT2	56
17411020	NOT2_FAS05539	NOT2	53
17411021	NOT2_FAS05539	NOT2	70
17411022	NOT2_FAS05539	NOT2	122
17411023	NOT2_FAS05539	NOT2	80
17411024	NOT2_FAS05539	NOT2	126
17411025	NOT2_FAS05539	NOT2	99
17411026	NOT2_FAS05539	NOT2	104
17411027	NOT2_FAS05539	NOT2	75
17411028	NOT2_FAS05539	NOT2	114
17411029	NOT2_FAS05539	NOT2	73
17411030	NOT2_FAS05539	NOT2	128
17411031	NOT2_FAS05539	NOT2	159
17411032	NOT2_FAS05539	NOT2	57
17411033	NOT2_FAS05539	NOT2	71
17411034	NOT2_FAS05539	NOT2	104
17411035	NOT2_FAS05539	NOT2	127
17411036	NOT2_FAS05539	NOT2	96
17411037	NOT2_FAS05539	NOT2	130
17411038	NOT2_FAS05539	NOT2	105
17411039	NOT2_FAS05539	NOT2	93
17411040	NOT2_FAS05539	NOT2	127
17411041	NOT2_FAS05539	NOT2	73
17411042	NOT2_FAS05539	NOT2	138
17411043	NOT2_FAS05539	NOT2	63
17411044	NOT2_FAS05539	NOT2	40
17411045	NOT2_FAS05539	NOT2	128
17411046	NOT2_FAS05539	NOT2	77
17411047	NOT2_FAS05539	NOT2	126
17411048	NOT2_FAS05539	NOT2	72
17411049	NOT2_FAS05539	NOT2	62
17411050	NOT2_FAS05539	NOT2	18
17411051	NOT2_FAS05539	NOT2	126
17411052	NOT2_FAS05539	NOT2	69
17411053	NOT2_FAS05539	NOT2	58
17411054	NOT2_FAS05539	NOT2	108
17411055	NOT2_FAS05539	NOT2	62
17411056	NOT2_FAS05539	NOT2	125
17411057	NOT2_FAS05539	NOT2	152
17411058	NOT2_FAS05539	NOT2	86
17411059	NOT2_FAS05539	NOT2	66
17411060	NOT2_FAS05539	NOT2	54
17411061	NOT2_FAS05539	NOT2	96
17411062	NOT2_FAS05539	NOT2	124
17411063	NOT2_FAS05539	NOT2	109
17411064	NOT2_FAS05539	NOT2	98
17411065	NOT2_FAS05539	NOT2	89
17411066	NOT2_FAS05539	NOT2	73
17411067	NOT2_FAS05539	NOT2	84
17411068	NOT2_FAS05539	NOT2	62
17411069	NOT2_FAS05539	NOT2	35
17411070	NOT2_FAS05539	NOT2	100
17411071	NOT2_FAS05539	NOT2	63
17411072	NOT2_FAS05539	NOT2	59
17411073	NOT2_FAS05539	NOT2	104
17411074	NOT2_FAS05539	NOT2	32
17411075	NOT2_FAS05539	NOT2	112
17411076	NOT2_FAS05539	NOT2	101
17411077	NOT2_FAS05539	NOT2	75
17411078	NOT2_FAS05539	NOT2	132
17411079	NOT2_FAS05539	NOT2	126
17411080	NOT2_FAS05539	NOT2	91
17411081	NOT2_FAS05539	NOT2	92
17411082	NOT2_FAS05539	NOT2	95
17411083	NOT2_FAS05539	NOT2	109
17411084	NOT2_FAS05539	NOT2	27
17411085	NOT2_FAS05539	NOT2	60
17411086	NOT2_FAS05539	NOT2	136
17411087	NOT2_FAS05539	NOT2	89
17411088	NOT2_FAS05539	NOT2	63
17411089	NOT2_FAS05539	NOT2	149
17411090	NOT2_FAS05539	NOT2	100
17411091	NOT2_FAS05539	NOT2	83
17411092	NOT2_FAS05539	NOT2	108
17411093	NOT2_FAS05539	NOT2	110
17411094	NOT2_FAS05539	NOT2	116
17411095	NOT2_FAS05539	NOT2	67
17411096	NOT2_FAS05539	NOT2	104
17411097	NOT2_FAS05539	NOT2	85
17411098	NOT2_FAS05539	NOT2	96
17411099	NOT2_FAS05539	NOT2	124
17411100	NOT2_FAS05539	NOT2	156
17411101	NOT2_FAS05539	NOT2	81
17411102	NOT2_FAS05539	NOT2	57
17411103	NOT2_FAS05539	NOT2	122
17411104	NOT2_FAS05539	NOT2	118
17411105	NOT2_FAS05539	NOT2	104
17411106	NOT2_FAS05539	NOT2	176
17411107	NOT2_FAS05539	NOT2	34
17411108	NOT2_FAS05539	NOT2	91
17411109	NOT2_FAS05539	NOT2	92
17411110	NOT2_FAS05539	NOT2	36
17411111	NOT2_FAS05539	NOT2	86
17411112	NOT2_FAS05539	NOT2	70
17411113	NOT2_FAS05539	NOT2	34
17411114	NOT2_FAS05539	NOT2	167
17411115	NOT2_FAS05539	NOT2	109
17411116	NOT2_FAS05539	NOT2	62
17411117	NOT2_FAS05539	NOT2	119
17411118	NOT2_FAS05539	NOT2	95
17411119	NOT2_FAS05539	NOT2	54
17411120	NOT2_FAS05539	NOT2	80
17411121	NOT2_FAS05539	NOT2	57
17411122	NOT2_FAS05539	NOT2	52
17411123	NOT2_FAS05539	NOT2	84
17411124	NOT2_FAS05539	NOT2	132
17411125	NOT2_FAS05539	NOT2	115
17411126	NOT2_FAS05539	NOT2	71
17411127	NOT2_FAS05539	NOT2	55
17411128	NOT2_FAS05539	NOT2	135
17411129	NOT2_FAS05539	NOT2	119
17411130	NOT2_FAS05539	NOT2	100
17411131	NOT2_FAS05539	NOT2	106
17411132	NOT2_FAS05539	NOT2	52
17411133	NOT2_FAS05539	NOT2	55
17411134	NOT2_FAS05539	NOT2	178
17411135	NOT2_FAS05539	NOT2	43
17411136	NOT2_FAS05539	NOT2	37
17411137	NOT2_FAS05539	NOT2	48
17411138	NOT2_FAS05539	NOT2	38
17411139	NOT2_FAS05539	NOT2	87
17411140	NOT2_FAS05539	NOT2	37
17411141	NOT2_FAS05539	NOT2	144
17411142	NOT2_FAS05539	NOT2	37
17411143	NOT2_FAS05539	NOT2	100
17411144	NOT2_FAS05539	NOT2	117
17411145	NOT2_FAS05539	NOT2	147
17411146	NOT2_FAS05539	NOT2	178
17411147	NOT2_FAS05539	NOT2	155
17411148	NOT2_FAS05539	NOT2	108
17411149	NOT2_FAS05539	NOT2	210
17411150	NOT2_FAS05539	NOT2	39
17411151	NOT2_FAS05539	NOT2	55
17411152	NOT2_FAS05539	NOT2	76
17411153	NOT2_FAS05539	NOT2	74
17411154	NOT2_FAS05539	NOT2	7
17411155	NOT2_FAS05539	NOT2	82
17411156	NOT2_FAS05539	NOT2	126
17411157	NOT2_FAS05539	NOT2	22
17411158	NOT2_FAS05539	NOT2	118
17411159	NOT2_FAS05539	NOT2	119
17411160	NOT2_FAS05539	NOT2	78
17411161	NOT2_FAS05539	NOT2	90
17411162	NOT2_FAS05539	NOT2	113
17411163	NOT2_FAS05539	NOT2	46
17411164	NOT2_FAS05539	NOT2	90
17411165	NOT2_FAS05539	NOT2	37
17411166	NOT2_FAS05539	NOT2	175
17411167	NOT2_FAS05539	NOT2	65
17411168	NOT2_FAS05539	NOT2	58
17411169	NOT2_FAS05539	NOT2	122
17411170	NOT2_FAS05539	NOT2	104
17411171	NOT2_FAS05539	NOT2	110
17411172	NOT2_FAS05539	NOT2	103
17411173	NOT2_FAS05539	NOT2	64
17411174	NOT2_FAS05539	NOT2	39
17411175	NOT2_FAS05539	NOT2	53
17411176	NOT2_FAS05539	NOT2	75
17411177	NOT2_FAS05539	NOT2	54
17411178	NOT2_FAS05539	NOT2	95
17411179	NOT2_FAS05539	NOT2	96
17411180	NOT2_FAS05539	NOT2	153
17411181	NOT2_FAS05539	NOT2	123
17411182	NOT2_FAS05539	NOT2	81
17411183	NOT2_FAS05539	NOT2	79
17411184	NOT2_FAS05539	NOT2	105
17411185	NOT2_FAS05539	NOT2	98
17411186	NOT2_FAS05539	NOT2	81
17411187	NOT2_FAS05539	NOT2	73
17411188	NOT2_FAS05539	NOT2	131
17411189	NOT2_FAS05539	NOT2	70
17411190	NOT2_FAS05539	NOT2	134
17411191	NOT2_FAS05539	NOT2	62
17411192	NOT2_FAS05539	NOT2	72
17411193	NOT2_FAS05539	NOT2	149
17411194	NOT2_FAS05539	NOT2	78
17411195	NOT2_FAS05539	NOT2	102
17411196	NOT2_FAS05539	NOT2	101
17411197	NOT2_FAS05539	NOT2	125
17411198	NOT2_FAS05539	NOT2	124
17411199	NOT2_FAS05539	NOT2	58
17411200	NOT2_FAS05539	NOT2	88
17411201	NOT2_FAS05539	NOT2	91
17411202	NOT2_FAS05539	NOT2	138
17411203	NOT2_FAS05539	NOT2	41
17411204	NOT2_FAS05539	NOT2	72
17411205	NOT2_FAS05539	NOT2	49
17411206	NOT2_FAS05539	NOT2	99
17411207	NOT2_FAS05539	NOT2	69
17411208	NOT2_FAS05539	NOT2	138
17411209	NOT2_FAS05539	NOT2	58
17411210	NOT2_FAS05539	NOT2	97
17411211	NOT2_FAS05539	NOT2	85
17411212	NOT2_FAS05539	NOT2	113
17411213	NOT2_FAS05539	NOT2	81
17411214	NOT2_FAS05539	NOT2	91
17411215	NOT2_FAS05539	NOT2	114
17411216	NOT2_FAS05539	NOT2	157
17411217	NOT2_FAS05539	NOT2	61
17411218	NOT2_FAS05539	NOT2	87
17411219	NOT2_FAS05539	NOT2	101
17411220	NOT2_FAS05539	NOT2	122
17411221	NOT2_FAS05539	NOT2	87
17411222	NOT2_FAS05539	NOT2	130
17411223	NOT2_FAS05539	NOT2	146
17411224	NOT2_FAS05539	NOT2	47
17411225	NOT2_FAS05539	NOT2	91
17411226	NOT2_FAS05539	NOT2	70
17411227	NOT2_FAS05539	NOT2	68
17411228	NOT2_FAS05539	NOT2	108
17411229	NOT2_FAS05539	NOT2	102
17411230	NOT2_FAS05539	NOT2	108
17411231	NOT2_FAS05539	NOT2	83
17411232	NOT2_FAS05539	NOT2	133
17411233	NOT2_FAS05539	NOT2	55
17411234	NOT2_FAS05539	NOT2	132
17411235	NOT2_FAS05539	NOT2	116
17411236	NOT2_FAS05539	NOT2	119
17411237	NOT2_FAS05539	NOT2	54
17411238	NOT2_FAS05539	NOT2	64
17411239	NOT2_FAS05539	NOT2	80
17411240	NOT2_FAS05539	NOT2	74
17411241	NOT2_FAS05539	NOT2	64
17411242	NOT2_FAS05539	NOT2	63
17411243	NOT2_FAS05539	NOT2	105
17411244	NOT2_FAS05539	NOT2	83
17411245	NOT2_FAS05539	NOT2	61
17411246	NOT2_FAS05539	NOT2	119
17411247	NOT2_FAS05539	NOT2	139
17411248	NOT2_FAS05539	NOT2	127
17411249	NOT2_FAS05539	NOT2	62
17411250	NOT2_FAS05539	NOT2	89
17411251	NOT2_FAS05539	NOT2	56
17411252	NOT2_FAS05539	NOT2	125
17411253	NOT2_FAS05539	NOT2	162
17411254	NOT2_FAS05539	NOT2	224
17411255	NOT2_FAS05539	NOT2	44
17411256	NOT2_FAS05539	NOT2	164
17411257	NOT2_FAS05539	NOT2	88
17411258	NOT2_FAS05539	NOT2	169
17411259	NOT2_FAS05539	NOT2	153
17411260	NOT2_FAS05539	NOT2	115
17411261	NOT2_FAS05539	NOT2	139
17411262	NOT2_FAS05539	NOT2	131
17411263	NOT2_FAS05539	NOT2	89
17411264	NOT2_FAS05539	NOT2	90
17411265	NOT2_FAS05539	NOT2	71
17411266	NOT2_FAS05539	NOT2	86
17411267	NOT2_FAS05539	NOT2	172
17411268	NOT2_FAS05539	NOT2	160
17411269	NOT2_FAS05539	NOT2	85
17411270	NOT2_FAS05539	NOT2	144
17411271	NOT2_FAS05539	NOT2	54
17411272	NOT2_FAS05539	NOT2	75
17411273	NOT2_FAS05539	NOT2	94
17411274	NOT2_FAS05539	NOT2	105
17411275	NOT2_FAS05539	NOT2	61
17411276	NOT2_FAS05539	NOT2	34
17411277	NOT2_FAS05539	NOT2	86
17411278	NOT2_FAS05539	NOT2	79
17411279	NOT2_FAS05539	NOT2	109
17411280	NOT2_FAS05539	NOT2	47
17411281	NOT2_FAS05539	NOT2	37
17411282	NOT2_FAS05539	NOT2	69
17411283	NOT2_FAS05539	NOT2	39
17411284	NOT2_FAS05539	NOT2	104
17411285	NOT2_FAS05539	NOT2	168
17411286	NOT2_FAS05539	NOT2	53
17411287	NOT2_FAS05539	NOT2	109
17411288	NOT2_FAS05539	NOT2	49
17411289	NOT2_FAS05539	NOT2	134
17411290	NOT2_FAS05539	NOT2	61
17411291	NOT2_FAS05539	NOT2	43
17411292	NOT2_FAS05539	NOT2	111
17411293	NOT2_FAS05539	NOT2	129
17411294	NOT2_FAS05539	NOT2	42
17411295	NOT2_FAS05539	NOT2	67
17411296	NOT2_FAS05539	NOT2	157
17411297	NOT2_FAS05539	NOT2	31
17411298	NOT2_FAS05539	NOT2	99
17411299	NOT2_FAS05539	NOT2	93
17411300	NOT2_FAS05539	NOT2	48
17411301	NOT2_FAS05539	NOT2	143
17411302	NOT2_FAS05539	NOT2	71
17411303	NOT2_FAS05539	NOT2	75
17411304	NOT2_FAS05539	NOT2	67
17411305	NOT2_FAS05539	NOT2	93
17411306	NOT2_FAS05539	NOT2	131
17411307	NOT2_FAS05539	NOT2	83
17411308	NOT2_FAS05539	NOT2	82
17411309	NOT2_FAS05539	NOT2	37
17411310	NOT2_FAS05539	NOT2	107
17411311	NOT2_FAS05539	NOT2	106
17411312	NOT2_FAS05539	NOT2	125
17411313	NOT2_FAS05539	NOT2	109
17411314	NOT2_FAS05539	NOT2	40
17411315	NOT2_FAS05539	NOT2	103
17411316	NOT2_FAS05539	NOT2	109
17411317	NOT2_FAS05539	NOT2	137
17411318	NOT2_FAS05539	NOT2	127
17411319	NOT2_FAS05539	NOT2	46
17411320	NOT2_FAS05539	NOT2	46
17411321	NOT2_FAS05539	NOT2	31
17411322	NOT2_FAS05539	NOT2	123
17411323	NOT2_FAS05539	NOT2	68
17411324	NOT2_FAS05539	NOT2	69
17411325	NOT2_FAS05539	NOT2	123
17411326	NOT2_FAS05539	NOT2	66
17411327	NOT2_FAS05539	NOT2	83
17411328	NOT2_FAS05539	NOT2	92
17411329	NOT2_FAS05539	NOT2	97
17411330	NOT2_FAS05539	NOT2	71
17411331	NOT2_FAS05539	NOT2	54
17411332	NOT2_FAS05539	NOT2	108
17411333	NOT2_FAS05539	NOT2	80
17411334	NOT2_FAS05539	NOT2	123
17411335	NOT2_FAS05539	NOT2	112
17411336	NOT2_FAS05539	NOT2	79
17411337	NOT2_FAS05539	NOT2	42
17411338	NOT2_FAS05539	NOT2	58
17411339	NOT2_FAS05539	NOT2	121
17411340	NOT2_FAS05539	NOT2	117
17411341	NOT2_FAS05539	NOT2	116
17411342	NOT2_FAS05539	NOT2	165
17411343	NOT2_FAS05539	NOT2	85
17411344	NOT2_FAS05539	NOT2	76
17411345	NOT2_FAS05539	NOT2	82
17411346	NOT2_FAS05539	NOT2	66
17411347	NOT2_FAS05539	NOT2	77
17411348	NOT2_FAS05539	NOT2	160
17411349	NOT2_FAS05539	NOT2	134
17411350	NOT2_FAS05539	NOT2	63
17411351	NOT2_FAS05539	NOT2	81
17411352	NOT2_FAS05539	NOT2	141
17411353	NOT2_FAS05539	NOT2	50
17411354	NOT2_FAS05539	NOT2	78
17411355	NOT2_FAS05539	NOT2	118
17411356	NOT2_FAS05539	NOT2	81
17411357	NOT2_FAS05539	NOT2	137
17411358	NOT2_FAS05539	NOT2	65
17411359	NOT2_FAS05539	NOT2	73
17411360	NOT2_FAS05539	NOT2	103
17411361	NOT2_FAS05539	NOT2	80
17411362	NOT2_FAS05539	NOT2	43
17411363	NOT2_FAS05539	NOT2	88
17411364	NOT2_FAS05539	NOT2	89
17411365	NOT2_FAS05539	NOT2	109
17411366	NOT2_FAS05539	NOT2	97
17411367	NOT2_FAS05539	NOT2	91
17411368	NOT2_FAS05539	NOT2	86
17411369	NOT2_FAS05539	NOT2	89
17411370	NOT2_FAS05539	NOT2	83
17411371	NOT2_FAS05539	NOT2	63
17411372	NOT2_FAS05539	NOT2	123
17411373	NOT2_FAS05539	NOT2	74
17411374	NOT2_FAS05539	NOT2	40
17411375	NOT2_FAS05539	NOT2	51
17411376	NOT2_FAS05539	NOT2	120
17411377	NOT2_FAS05539	NOT2	124
17411378	NOT2_FAS05539	NOT2	160
17411379	NOT2_FAS05539	NOT2	127
17411380	NOT2_FAS05539	NOT2	71
17411381	NOT2_FAS05539	NOT2	117
17411382	NOT2_FAS05539	NOT2	105
17411383	NOT2_FAS05539	NOT2	114
17411384	NOT2_FAS05539	NOT2	40
17411385	NOT2_FAS05539	NOT2	139
17411386	NOT2_FAS05539	NOT2	101
17411387	NOT2_FAS05539	NOT2	91
17411388	NOT2_FAS05539	NOT2	91
17411389	NOT2_FAS05539	NOT2	89
17411390	NOT2_FAS05539	NOT2	117
17411391	NOT2_FAS05539	NOT2	44
17411392	NOT2_FAS05539	NOT2	99
17411393	NOT2_FAS05539	NOT2	88
17411394	NOT2_FAS05539	NOT2	61
17411395	NOT2_FAS05539	NOT2	145
17411396	NOT2_FAS05539	NOT2	47
17411397	NOT2_FAS05539	NOT2	92
17411398	NOT2_FAS05539	NOT2	130
17411399	NOT2_FAS05539	NOT2	138
17411400	NOT2_FAS05539	NOT2	90
17411401	NOT2_FAS05539	NOT2	44
17411402	NOT2_FAS05539	NOT2	151
17411403	NOT2_FAS05539	NOT2	89
17411404	NOT2_FAS05539	NOT2	91
17411405	NOT2_FAS05539	NOT2	87
17411406	NOT2_FAS05539	NOT2	101
17411407	NOT2_FAS05539	NOT2	141
17411408	NOT2_FAS05539	NOT2	119
17411409	NOT2_FAS05539	NOT2	115
17411410	NOT2_FAS05539	NOT2	43
17411411	NOT2_FAS05539	NOT2	68
17411412	NOT2_FAS05539	NOT2	48
17411413	NOT2_FAS05539	NOT2	80
17411414	NOT2_FAS05539	NOT2	165
17411415	NOT2_FAS05539	NOT2	85
17411416	NOT2_FAS05539	NOT2	126
17411417	NOT2_FAS05539	NOT2	121
17411418	NOT2_FAS05539	NOT2	77
17411419	NOT2_FAS05539	NOT2	25
17411420	NOT2_FAS05539	NOT2	124
17411421	NOT2_FAS05539	NOT2	70
17411422	NOT2_FAS05539	NOT2	79
17411423	NOT2_FAS05539	NOT2	82
17411424	NOT2_FAS05539	NOT2	94
17411425	NOT2_FAS05539	NOT2	62
17411426	NOT2_FAS05539	NOT2	31
17411427	NOT2_FAS05539	NOT2	144
17411428	NOT2_FAS05539	NOT2	102
17411429	NOT2_FAS05539	NOT2	70
17411430	NOT2_FAS05539	NOT2	79
17411431	NOT2_FAS05539	NOT2	124
17411432	NOT2_FAS05539	NOT2	103
17411433	NOT2_FAS05539	NOT2	82
17411434	NOT2_FAS05539	NOT2	157
17411435	NOT2_FAS05539	NOT2	178
17411436	NOT2_FAS05539	NOT2	29
17411437	NOT2_FAS05539	NOT2	49
17411438	NOT2_FAS05539	NOT2	127
17411439	NOT2_FAS05539	NOT2	108
17411440	NOT2_FAS05539	NOT2	67
17411441	NOT2_FAS05539	NOT2	87
17411442	NOT2_FAS05539	NOT2	55
17411443	NOT2_FAS05539	NOT2	105
17411444	NOT2_FAS05539	NOT2	118
17411445	NOT2_FAS05539	NOT2	122
17411446	NOT2_FAS05539	NOT2	61
17411447	NOT2_FAS05539	NOT2	41
17411448	NOT2_FAS05539	NOT2	139
17411449	NOT2_FAS05539	NOT2	71
17411450	NOT2_FAS05539	NOT2	111
17411451	NOT2_FAS05539	NOT2	69
17411452	NOT2_FAS05539	NOT2	48
17411453	NOT2_FAS05539	NOT2	67
17411454	NOT2_FAS05539	NOT2	92
17411455	NOT2_FAS05539	NOT2	36
17411456	NOT2_FAS05539	NOT2	66
17411457	NOT2_FAS05539	NOT2	24
17411458	NOT2_FAS05539	NOT2	73
17411459	NOT2_FAS05539	NOT2	89
17411460	NOT2_FAS05539	NOT2	64
17411461	NOT2_FAS05539	NOT2	142
17411462	NOT2_FAS05539	NOT2	101
17411463	NOT2_FAS05539	NOT2	100
17411464	NOT2_FAS05539	NOT2	70
17411465	NOT2_FAS05539	NOT2	128
17411466	NOT2_FAS05539	NOT2	138
17411467	NOT2_FAS05539	NOT2	154
17411468	NOT2_FAS05539	NOT2	131
17411469	NOT2_FAS05539	NOT2	61
17411470	NOT2_FAS05539	NOT2	132
17411471	NOT2_FAS05539	NOT2	52
17411472	NOT2_FAS05539	NOT2	119
17411473	NOT2_FAS05539	NOT2	118
17411474	NOT2_FAS05539	NOT2	85
17411475	NOT2_FAS05539	NOT2	75
17411476	NOT2_FAS05539	NOT2	121
17411477	NOT2_FAS05539	NOT2	108
17411478	NOT2_FAS05539	NOT2	65
17411479	NOT2_FAS05539	NOT2	87
17411480	NOT2_FAS05539	NOT2	80
17411481	NOT2_FAS05539	NOT2	60
17411482	NOT2_FAS05539	NOT2	69
17411483	NOT2_FAS05539	NOT2	93
17411484	NOT2_FAS05539	NOT2	217
17411485	NOT2_FAS05539	NOT2	60
17411486	NOT2_FAS05539	NOT2	125
17411487	NOT2_FAS05539	NOT2	33
17411488	NOT2_FAS05539	NOT2	93
17411489	NOT2_FAS05539	NOT2	73
17411490	NOT2_FAS05539	NOT2	64
17411491	NOT2_FAS05539	NOT2	125
17411492	NOT2_FAS05539	NOT2	61
17411493	NOT2_FAS05539	NOT2	79
17411494	NOT2_FAS05539	NOT2	148
17411495	NOT2_FAS05539	NOT2	51
17411496	NOT2_FAS05539	NOT2	22
17411497	NOT2_FAS05539	NOT2	112
17411498	NOT2_FAS05539	NOT2	81
17411499	NOT2_FAS05539	NOT2	93
17411500	NOT2_FAS05539	NOT2	54
17411501	NOT2_FAS05539	NOT2	73
17411502	NOT2_FAS05539	NOT2	110
17411503	NOT2_FAS05539	NOT2	100
17411504	NOT2_FAS05539	NOT2	64
17411505	NOT2_FAS05539	NOT2	60
17411506	NOT2_FAS05539	NOT2	76
17411507	NOT2_FAS05539	NOT2	111
17411508	NOT2_FAS05539	NOT2	98
17411509	NOT2_FAS05539	NOT2	105
17411510	NOT2_FAS05539	NOT2	56
17411511	NOT2_FAS05539	NOT2	114
17411512	NOT2_FAS05539	NOT2	98
17411513	NOT2_FAS05539	NOT2	84
17411514	NOT2_FAS05539	NOT2	144
17411515	NOT2_FAS05539	NOT2	64
17411516	NOT2_FAS05539	NOT2	89
17411517	NOT2_FAS05539	NOT2	87
17411518	NOT2_FAS05539	NOT2	184
17411519	NOT2_FAS05539	NOT2	100
17411520	NOT2_FAS05539	NOT2	69
17411521	NOT2_FAS05539	NOT2	104
17411522	NOT2_FAS05539	NOT2	63
17411523	NOT2_FAS05539	NOT2	116
17411524	NOT2_FAS05539	NOT2	48
17411525	NOT2_FAS05539	NOT2	88
17411526	NOT2_FAS05539	NOT2	120
17411527	NOT2_FAS05539	NOT2	98
17411528	NOT2_FAS05539	NOT2	83
17411529	NOT2_FAS05539	NOT2	119
17411530	NOT2_FAS05539	NOT2	90
17411531	NOT2_FAS05539	NOT2	111
17411532	NOT2_FAS05539	NOT2	68
17411533	NOT2_FAS05539	NOT2	88
17411534	NOT2_FAS05539	NOT2	37
17411535	NOT2_FAS05539	NOT2	56
17411536	NOT2_FAS05539	NOT2	119
17411537	NOT2_FAS05539	NOT2	43
17411538	NOT2_FAS05539	NOT2	81
17411539	NOT2_FAS05539	NOT2	60
17411540	NOT2_FAS05539	NOT2	119
17411541	NOT2_FAS05539	NOT2	41
17411542	NOT2_FAS05539	NOT2	110
17411543	NOT2_FAS05539	NOT2	67
17411544	NOT2_FAS05539	NOT2	130
17411545	NOT2_FAS05539	NOT2	89
17411546	NOT2_FAS05539	NOT2	88
17411547	NOT2_FAS05539	NOT2	58
17411548	NOT2_FAS05539	NOT2	64
17411549	NOT2_FAS05539	NOT2	81
17411550	NOT2_FAS05539	NOT2	86
17411551	NOT2_FAS05539	NOT2	112
17411552	NOT2_FAS05539	NOT2	94
17411553	NOT2_FAS05539	NOT2	126
17411554	NOT2_FAS05539	NOT2	83
17411555	NOT2_FAS05539	NOT2	90
17411556	NOT2_FAS05539	NOT2	84
17411557	NOT2_FAS05539	NOT2	102
17411558	NOT2_FAS05539	NOT2	83
17411559	NOT2_FAS05539	NOT2	84
17411560	NOT2_FAS05539	NOT2	116
17411561	NOT2_FAS05539	NOT2	39
17411562	NOT2_FAS05539	NOT2	64
17411563	NOT2_FAS05539	NOT2	54
17411564	NOT2_FAS05539	NOT2	84
17411565	NOT2_FAS05539	NOT2	83
17411566	NOT2_FAS05539	NOT2	42
17411567	NOT2_FAS05539	NOT2	43
17411568	NOT2_FAS05539	NOT2	66
17411569	NOT2_FAS05539	NOT2	92
17411570	NOT2_FAS05539	NOT2	94
17411571	NOT2_FAS05539	NOT2	89
17411572	NOT2_FAS05539	NOT2	44
17411573	NOT2_FAS05539	NOT2	115
17411574	NOT2_FAS05539	NOT2	83
17411575	NOT2_FAS05539	NOT2	85
17411576	NOT2_FAS05539	NOT2	92
17411577	NOT2_FAS05539	NOT2	100
17411578	NOT2_FAS05539	NOT2	119
17411579	NOT2_FAS05539	NOT2	137
17411580	NOT2_FAS05539	NOT2	122
17411581	NOT2_FAS05539	NOT2	96
17411582	NOT2_FAS05539	NOT2	108
17411583	NOT2_FAS05539	NOT2	64
17411584	NOT2_FAS05539	NOT2	136
17411585	NOT2_FAS05539	NOT2	74
17411586	NOT2_FAS05539	NOT2	141
17411587	NOT2_FAS05539	NOT2	62
17411588	NOT2_FAS05539	NOT2	76
17411589	NOT2_FAS05539	NOT2	107
17411590	NOT2_FAS05539	NOT2	8
17411591	NOT2_FAS05539	NOT2	66
17411592	NOT2_FAS05539	NOT2	158
17411593	NOT2_FAS05539	NOT2	98
17411594	NOT2_FAS05539	NOT2	93
17411595	NOT2_FAS05539	NOT2	83
17411596	NOT2_FAS05539	NOT2	136
17411597	NOT2_FAS05539	NOT2	66
17411598	NOT2_FAS05539	NOT2	50
17411599	NOT2_FAS05539	NOT2	44
17411600	NOT2_FAS05539	NOT2	124
17411601	NOT2_FAS05539	NOT2	113
17411602	NOT2_FAS05539	NOT2	93
17411603	NOT2_FAS05539	NOT2	58
17411604	NOT2_FAS05539	NOT2	51
17411605	NOT2_FAS05539	NOT2	81
17411606	NOT2_FAS05539	NOT2	43
17411607	NOT2_FAS05539	NOT2	62
17411608	NOT2_FAS05539	NOT2	146
17411609	NOT2_FAS05539	NOT2	94
17411610	NOT2_FAS05539	NOT2	78
17411611	NOT2_FAS05539	NOT2	96
17411612	NOT2_FAS05539	NOT2	150
17411613	NOT2_FAS05539	NOT2	51
17411614	NOT2_FAS05539	NOT2	206
17411615	NOT2_FAS05539	NOT2	30
17411616	NOT2_FAS05539	NOT2	143
17411617	NOT2_FAS05539	NOT2	139
17411618	NOT2_FAS05539	NOT2	44
17411619	NOT2_FAS05539	NOT2	170
17411620	NOT2_FAS05539	NOT2	57
17411621	NOT2_FAS05539	NOT2	79
17411622	NOT2_FAS05539	NOT2	93
17411623	NOT2_FAS05539	NOT2	42
17411624	NOT2_FAS05539	NOT2	42
17411625	NOT2_FAS05539	NOT2	111
17411626	NOT2_FAS05539	NOT2	140
17411627	NOT2_FAS05539	NOT2	63
17411628	NOT2_FAS05539	NOT2	47
17411629	NOT2_FAS05539	NOT2	98
17411630	NOT2_FAS05539	NOT2	79
17411631	NOT2_FAS05539	NOT2	88
17411632	NOT2_FAS05539	NOT2	107
17411633	NOT2_FAS05539	NOT2	67
17411634	NOT2_FAS05539	NOT2	167
17411635	NOT2_FAS05539	NOT2	143
17411636	NOT2_FAS05539	NOT2	25
17411637	NOT2_FAS05539	NOT2	71
17411638	NOT2_FAS05539	NOT2	116
17411639	NOT2_FAS05539	NOT2	47
17411640	NOT2_FAS05539	NOT2	67
17411641	NOT2_FAS05539	NOT2	58
17411642	NOT2_FAS05539	NOT2	74
17411643	NOT2_FAS05539	NOT2	85
17411644	NOT2_FAS05539	NOT2	102
17411645	NOT2_FAS05539	NOT2	91
17411646	NOT2_FAS05539	NOT2	70
17411647	NOT2_FAS05539	NOT2	77
17411648	NOT2_FAS05539	NOT2	45
17411649	NOT2_FAS05539	NOT2	159
17411650	NOT2_FAS05539	NOT2	134
17411651	NOT2_FAS05539	NOT2	83
17411652	NOT2_FAS05539	NOT2	137
17411653	NOT2_FAS05539	NOT2	159
17411654	NOT2_FAS05539	NOT2	100
17411655	NOT2_FAS05539	NOT2	80
17411656	NOT2_FAS05539	NOT2	65
17411657	NOT2_FAS05539	NOT2	48
17411658	NOT2_FAS05539	NOT2	94
17411659	NOT2_FAS05539	NOT2	30
17411660	NOT2_FAS05539	NOT2	105
17411661	NOT2_FAS05539	NOT2	92
17411662	NOT2_FAS05539	NOT2	99
17411663	NOT2_FAS05539	NOT2	127
17411664	NOT2_FAS05539	NOT2	95
17411665	NOT2_FAS05539	NOT2	120
17411666	NOT2_FAS05539	NOT2	101
17411667	NOT2_FAS05539	NOT2	42
17411668	NOT2_FAS05539	NOT2	86
17411669	NOT2_FAS05539	NOT2	34
17411670	NOT2_FAS05539	NOT2	85
17411671	NOT2_FAS05539	NOT2	132
17411672	NOT2_FAS05539	NOT2	144
17411673	NOT2_FAS05539	NOT2	57
17411674	NOT2_FAS05539	NOT2	71
17411675	NOT2_FAS05539	NOT2	120
17411676	NOT2_FAS05539	NOT2	151
17411677	NOT2_FAS05539	NOT2	112
17411678	NOT2_FAS05539	NOT2	83
17411679	NOT2_FAS05539	NOT2	88
17411680	NOT2_FAS05539	NOT2	64
17411681	NOT2_FAS05539	NOT2	103
17411682	NOT2_FAS05539	NOT2	136
17411683	NOT2_FAS05539	NOT2	106
17411684	NOT2_FAS05539	NOT2	133
17411685	NOT2_FAS05539	NOT2	101
17411686	NOT2_FAS05539	NOT2	65
17411687	NOT2_FAS05539	NOT2	79
17411688	NOT2_FAS05539	NOT2	13
17411689	NOT2_FAS05539	NOT2	62
17411690	NOT2_FAS05539	NOT2	48
17411691	NOT2_FAS05539	NOT2	40
17411692	NOT2_FAS05539	NOT2	163
17411693	NOT2_FAS05539	NOT2	71
17411694	NOT2_FAS05539	NOT2	23
17411695	NOT2_FAS05539	NOT2	70
17411696	NOT2_FAS05539	NOT2	82
17411697	NOT2_FAS05539	NOT2	107
17411698	NOT2_FAS05539	NOT2	142
17411699	NOT2_FAS05539	NOT2	94
17411700	NOT2_FAS05539	NOT2	26
17411701	NOT2_FAS05539	NOT2	136
17411702	NOT2_FAS05539	NOT2	92
17411703	NOT2_FAS05539	NOT2	91
17411704	NOT2_FAS05539	NOT2	41
17411705	NOT2_FAS05539	NOT2	122
17411706	NOT2_FAS05539	NOT2	76
17411707	NOT2_FAS05539	NOT2	79
