## Supplementary File S7 for "Global Regulatory Functions of the Human CCR4–NOT Complex in mRNA Deadenylation and Decay": Supplementary File S7. All poly(A) measurements.csv (part 556 of 2136)

	sample	group	polya_length
17411708	NOT2_FAS05539	NOT2	65
17411709	NOT2_FAS05539	NOT2	50
17411710	NOT2_FAS05539	NOT2	98
17411711	NOT2_FAS05539	NOT2	82
17411712	NOT2_FAS05539	NOT2	65
17411713	NOT2_FAS05539	NOT2	59
17411714	NOT2_FAS05539	NOT2	111
17411715	NOT2_FAS05539	NOT2	96
17411716	NOT2_FAS05539	NOT2	89
17411717	NOT2_FAS05539	NOT2	78
17411718	NOT2_FAS05539	NOT2	72
17411719	NOT2_FAS05539	NOT2	94
17411720	NOT2_FAS05539	NOT2	115
17411721	NOT2_FAS05539	NOT2	55
17411722	NOT2_FAS05539	NOT2	62
17411723	NOT2_FAS05539	NOT2	63
17411724	NOT2_FAS05539	NOT2	73
17411725	NOT2_FAS05539	NOT2	163
17411726	NOT2_FAS05539	NOT2	57
17411727	NOT2_FAS05539	NOT2	120
17411728	NOT2_FAS05539	NOT2	127
17411729	NOT2_FAS05539	NOT2	125
17411730	NOT2_FAS05539	NOT2	73
17411731	NOT2_FAS05539	NOT2	151
17411732	NOT2_FAS05539	NOT2	126
17411733	NOT2_FAS05539	NOT2	51
17411734	NOT2_FAS05539	NOT2	100
17411735	NOT2_FAS05539	NOT2	98
17411736	NOT2_FAS05539	NOT2	120
17411737	NOT2_FAS05539	NOT2	106
17411738	NOT2_FAS05539	NOT2	111
17411739	NOT2_FAS05539	NOT2	66
17411740	NOT2_FAS05539	NOT2	161
17411741	NOT2_FAS05539	NOT2	147
17411742	NOT2_FAS05539	NOT2	67
17411743	NOT2_FAS05539	NOT2	49
17411744	NOT2_FAS05539	NOT2	91
17411745	NOT2_FAS05539	NOT2	88
17411746	NOT2_FAS05539	NOT2	23
17411747	NOT2_FAS05539	NOT2	92
17411748	NOT2_FAS05539	NOT2	135
17411749	NOT2_FAS05539	NOT2	57
17411750	NOT2_FAS05539	NOT2	54
17411751	NOT2_FAS05539	NOT2	70
17411752	NOT2_FAS05539	NOT2	85
17411753	NOT2_FAS05539	NOT2	52
17411754	NOT2_FAS05539	NOT2	61
17411755	NOT2_FAS05539	NOT2	59
17411756	NOT2_FAS05539	NOT2	63
17411757	NOT2_FAS05539	NOT2	99
17411758	NOT2_FAS05539	NOT2	64
17411759	NOT2_FAS05539	NOT2	91
17411760	NOT2_FAS05539	NOT2	115
17411761	NOT2_FAS05539	NOT2	72
17411762	NOT2_FAS05539	NOT2	38
17411763	NOT2_FAS05539	NOT2	62
17411764	NOT2_FAS05539	NOT2	90
17411765	NOT2_FAS05539	NOT2	66
17411766	NOT2_FAS05539	NOT2	90
17411767	NOT2_FAS05539	NOT2	45
17411768	NOT2_FAS05539	NOT2	42
17411769	NOT2_FAS05539	NOT2	81
17411770	NOT2_FAS05539	NOT2	60
17411771	NOT2_FAS05539	NOT2	180
17411772	NOT2_FAS05539	NOT2	61
17411773	NOT2_FAS05539	NOT2	113
17411774	NOT2_FAS05539	NOT2	39
17411775	NOT2_FAS05539	NOT2	63
17411776	NOT2_FAS05539	NOT2	107
17411777	NOT2_FAS05539	NOT2	17
17411778	NOT2_FAS05539	NOT2	105
17411779	NOT2_FAS05539	NOT2	78
17411780	NOT2_FAS05539	NOT2	161
17411781	NOT2_FAS05539	NOT2	85
17411782	NOT2_FAS05539	NOT2	43
17411783	NOT2_FAS05539	NOT2	136
17411784	NOT2_FAS05539	NOT2	109
17411785	NOT2_FAS05539	NOT2	87
17411786	NOT2_FAS05539	NOT2	92
17411787	NOT2_FAS05539	NOT2	99
17411788	NOT2_FAS05539	NOT2	85
17411789	NOT2_FAS05539	NOT2	23
17411790	NOT2_FAS05539	NOT2	121
17411791	NOT2_FAS05539	NOT2	71
17411792	NOT2_FAS05539	NOT2	122
17411793	NOT2_FAS05539	NOT2	87
17411794	NOT2_FAS05539	NOT2	98
17411795	NOT2_FAS05539	NOT2	122
17411796	NOT2_FAS05539	NOT2	127
17411797	NOT2_FAS05539	NOT2	38
17411798	NOT2_FAS05539	NOT2	36
17411799	NOT2_FAS05539	NOT2	159
17411800	NOT2_FAS05539	NOT2	114
17411801	NOT2_FAS05539	NOT2	96
17411802	NOT2_FAS05539	NOT2	78
17411803	NOT2_FAS05539	NOT2	105
17411804	NOT2_FAS05539	NOT2	63
17411805	NOT2_FAS05539	NOT2	88
17411806	NOT2_FAS05539	NOT2	101
17411807	NOT2_FAS05539	NOT2	69
17411808	NOT2_FAS05539	NOT2	29
17411809	NOT2_FAS05539	NOT2	102
17411810	NOT2_FAS05539	NOT2	127
17411811	NOT2_FAS05539	NOT2	117
17411812	NOT2_FAS05539	NOT2	113
17411813	NOT2_FAS05539	NOT2	60
17411814	NOT2_FAS05539	NOT2	29
17411815	NOT2_FAS05539	NOT2	75
17411816	NOT2_FAS05539	NOT2	95
17411817	NOT2_FAS05539	NOT2	76
17411818	NOT2_FAS05539	NOT2	83
17411819	NOT2_FAS05539	NOT2	60
17411820	NOT2_FAS05539	NOT2	83
17411821	NOT2_FAS05539	NOT2	44
17411822	NOT2_FAS05539	NOT2	127
17411823	NOT2_FAS05539	NOT2	79
17411824	NOT2_FAS05539	NOT2	22
17411825	NOT2_FAS05539	NOT2	83
17411826	NOT2_FAS05539	NOT2	147
17411827	NOT2_FAS05539	NOT2	63
17411828	NOT2_FAS05539	NOT2	129
17411829	NOT2_FAS05539	NOT2	63
17411830	NOT2_FAS05539	NOT2	43
17411831	NOT2_FAS05539	NOT2	98
17411832	NOT2_FAS05539	NOT2	42
17411833	NOT2_FAS05539	NOT2	132
17411834	NOT2_FAS05539	NOT2	93
17411835	NOT2_FAS05539	NOT2	118
17411836	NOT2_FAS05539	NOT2	105
17411837	NOT2_FAS05539	NOT2	61
17411838	NOT2_FAS05539	NOT2	74
17411839	NOT2_FAS05539	NOT2	78
17411840	NOT2_FAS05539	NOT2	64
17411841	NOT2_FAS05539	NOT2	57
17411842	NOT2_FAS05539	NOT2	53
17411843	NOT2_FAS05539	NOT2	84
17411844	NOT2_FAS05539	NOT2	63
17411845	NOT2_FAS05539	NOT2	52
17411846	NOT2_FAS05539	NOT2	38
17411847	NOT2_FAS05539	NOT2	119
17411848	NOT2_FAS05539	NOT2	46
17411849	NOT2_FAS05539	NOT2	38
17411850	NOT2_FAS05539	NOT2	101
17411851	NOT2_FAS05539	NOT2	10
17411852	NOT2_FAS05539	NOT2	98
17411853	NOT2_FAS05539	NOT2	72
17411854	NOT2_FAS05539	NOT2	64
17411855	NOT2_FAS05539	NOT2	175
17411856	NOT2_FAS05539	NOT2	55
17411857	NOT2_FAS05539	NOT2	43
17411858	NOT2_FAS05539	NOT2	123
17411859	NOT2_FAS05539	NOT2	63
17411860	NOT2_FAS05539	NOT2	103
17411861	NOT2_FAS05539	NOT2	129
17411862	NOT2_FAS05539	NOT2	109
17411863	NOT2_FAS05539	NOT2	71
17411864	NOT2_FAS05539	NOT2	111
17411865	NOT2_FAS05539	NOT2	31
17411866	NOT2_FAS05539	NOT2	76
17411867	NOT2_FAS05539	NOT2	83
17411868	NOT2_FAS05539	NOT2	114
17411869	NOT2_FAS05539	NOT2	116
17411870	NOT2_FAS05539	NOT2	68
17411871	NOT2_FAS05539	NOT2	45
17411872	NOT2_FAS05539	NOT2	71
17411873	NOT2_FAS05539	NOT2	26
17411874	NOT2_FAS05539	NOT2	95
17411875	NOT2_FAS05539	NOT2	50
17411876	NOT2_FAS05539	NOT2	134
17411877	NOT2_FAS05539	NOT2	136
17411878	NOT2_FAS05539	NOT2	61
17411879	NOT2_FAS05539	NOT2	62
17411880	NOT2_FAS05539	NOT2	109
17411881	NOT2_FAS05539	NOT2	65
17411882	NOT2_FAS05539	NOT2	89
17411883	NOT2_FAS05539	NOT2	105
17411884	NOT2_FAS05539	NOT2	113
17411885	NOT2_FAS05539	NOT2	54
17411886	NOT2_FAS05539	NOT2	117
17411887	NOT2_FAS05539	NOT2	60
17411888	NOT2_FAS05539	NOT2	98
17411889	NOT2_FAS05539	NOT2	47
17411890	NOT2_FAS05539	NOT2	84
17411891	NOT2_FAS05539	NOT2	76
17411892	NOT2_FAS05539	NOT2	53
17411893	NOT2_FAS05539	NOT2	57
17411894	NOT2_FAS05539	NOT2	129
17411895	NOT2_FAS05539	NOT2	124
17411896	NOT2_FAS05539	NOT2	117
17411897	NOT2_FAS05539	NOT2	46
17411898	NOT2_FAS05539	NOT2	73
17411899	NOT2_FAS05539	NOT2	79
17411900	NOT2_FAS05539	NOT2	104
17411901	NOT2_FAS05539	NOT2	148
17411902	NOT2_FAS05539	NOT2	57
17411903	NOT2_FAS05539	NOT2	46
17411904	NOT2_FAS05539	NOT2	134
17411905	NOT2_FAS05539	NOT2	132
17411906	NOT2_FAS05539	NOT2	108
17411907	NOT2_FAS05539	NOT2	75
17411908	NOT2_FAS05539	NOT2	77
17411909	NOT2_FAS05539	NOT2	71
17411910	NOT2_FAS05539	NOT2	110
17411911	NOT2_FAS05539	NOT2	106
17411912	NOT2_FAS05539	NOT2	49
17411913	NOT2_FAS05539	NOT2	68
17411914	NOT2_FAS05539	NOT2	104
17411915	NOT2_FAS05539	NOT2	56
17411916	NOT2_FAS05539	NOT2	66
17411917	NOT2_FAS05539	NOT2	33
17411918	NOT2_FAS05539	NOT2	50
17411919	NOT2_FAS05539	NOT2	72
17411920	NOT2_FAS05539	NOT2	137
17411921	NOT2_FAS05539	NOT2	83
17411922	NOT2_FAS05539	NOT2	67
17411923	NOT2_FAS05539	NOT2	179
17411924	NOT2_FAS05539	NOT2	68
17411925	NOT2_FAS05539	NOT2	34
17411926	NOT2_FAS05539	NOT2	137
17411927	NOT2_FAS05539	NOT2	141
17411928	NOT2_FAS05539	NOT2	67
17411929	NOT2_FAS05539	NOT2	46
17411930	NOT2_FAS05539	NOT2	85
17411931	NOT2_FAS05539	NOT2	91
17411932	NOT2_FAS05539	NOT2	94
17411933	NOT2_FAS05539	NOT2	59
17411934	NOT2_FAS05539	NOT2	39
17411935	NOT2_FAS05539	NOT2	90
17411936	NOT2_FAS05539	NOT2	154
17411937	NOT2_FAS05539	NOT2	111
17411938	NOT2_FAS05539	NOT2	51
17411939	NOT2_FAS05539	NOT2	54
17411940	NOT2_FAS05539	NOT2	159
17411941	NOT2_FAS05539	NOT2	47
17411942	NOT2_FAS05539	NOT2	159
17411943	NOT2_FAS05539	NOT2	133
17411944	NOT2_FAS05539	NOT2	119
17411945	NOT2_FAS05539	NOT2	69
17411946	NOT2_FAS05539	NOT2	120
17411947	NOT2_FAS05539	NOT2	97
17411948	NOT2_FAS05539	NOT2	69
17411949	NOT2_FAS05539	NOT2	137
17411950	NOT2_FAS05539	NOT2	7
17411951	NOT2_FAS05539	NOT2	162
17411952	NOT2_FAS05539	NOT2	98
17411953	NOT2_FAS05539	NOT2	60
17411954	NOT2_FAS05539	NOT2	63
17411955	NOT2_FAS05539	NOT2	77
17411956	NOT2_FAS05539	NOT2	76
17411957	NOT2_FAS05539	NOT2	60
17411958	NOT2_FAS05539	NOT2	141
17411959	NOT2_FAS05539	NOT2	67
17411960	NOT2_FAS05539	NOT2	79
17411961	NOT2_FAS05539	NOT2	85
17411962	NOT2_FAS05539	NOT2	74
17411963	NOT2_FAS05539	NOT2	40
17411964	NOT2_FAS05539	NOT2	62
17411965	NOT2_FAS05539	NOT2	68
17411966	NOT2_FAS05539	NOT2	79
17411967	NOT2_FAS05539	NOT2	92
17411968	NOT2_FAS05539	NOT2	61
17411969	NOT2_FAS05539	NOT2	129
17411970	NOT2_FAS05539	NOT2	66
17411971	NOT2_FAS05539	NOT2	147
17411972	NOT2_FAS05539	NOT2	117
17411973	NOT2_FAS05539	NOT2	116
17411974	NOT2_FAS05539	NOT2	90
17411975	NOT2_FAS05539	NOT2	72
17411976	NOT2_FAS05539	NOT2	121
17411977	NOT2_FAS05539	NOT2	130
17411978	NOT2_FAS05539	NOT2	106
17411979	NOT2_FAS05539	NOT2	29
17411980	NOT2_FAS05539	NOT2	117
17411981	NOT2_FAS05539	NOT2	94
17411982	NOT2_FAS05539	NOT2	113
17411983	NOT2_FAS05539	NOT2	36
17411984	NOT2_FAS05539	NOT2	143
17411985	NOT2_FAS05539	NOT2	121
17411986	NOT2_FAS05539	NOT2	135
17411987	NOT2_FAS05539	NOT2	181
17411988	NOT2_FAS05539	NOT2	116
17411989	NOT2_FAS05539	NOT2	130
17411990	NOT2_FAS05539	NOT2	130
17411991	NOT2_FAS05539	NOT2	79
17411992	NOT2_FAS05539	NOT2	98
17411993	NOT2_FAS05539	NOT2	86
17411994	NOT2_FAS05539	NOT2	123
17411995	NOT2_FAS05539	NOT2	80
17411996	NOT2_FAS05539	NOT2	59
17411997	NOT2_FAS05539	NOT2	115
17411998	NOT2_FAS05539	NOT2	89
17411999	NOT2_FAS05539	NOT2	155
17412000	NOT2_FAS05539	NOT2	71
17412001	NOT2_FAS05539	NOT2	64
17412002	NOT2_FAS05539	NOT2	125
17412003	NOT2_FAS05539	NOT2	79
17412004	NOT2_FAS05539	NOT2	112
17412005	NOT2_FAS05539	NOT2	107
17412006	NOT2_FAS05539	NOT2	147
17412007	NOT2_FAS05539	NOT2	121
17412008	NOT2_FAS05539	NOT2	86
17412009	NOT2_FAS05539	NOT2	41
17412010	NOT2_FAS05539	NOT2	129
17412011	NOT2_FAS05539	NOT2	144
17412012	NOT2_FAS05539	NOT2	75
17412013	NOT2_FAS05539	NOT2	66
17412014	NOT2_FAS05539	NOT2	141
17412015	NOT2_FAS05539	NOT2	92
17412016	NOT2_FAS05539	NOT2	81
17412017	NOT2_FAS05539	NOT2	81
17412018	NOT2_FAS05539	NOT2	66
17412019	NOT2_FAS05539	NOT2	110
17412020	NOT2_FAS05539	NOT2	32
17412021	NOT2_FAS05539	NOT2	203
17412022	NOT2_FAS05539	NOT2	35
17412023	NOT2_FAS05539	NOT2	24
17412024	NOT2_FAS05539	NOT2	36
17412025	NOT2_FAS05539	NOT2	99
17412026	NOT2_FAS05539	NOT2	42
17412027	NOT2_FAS05539	NOT2	98
17412028	NOT2_FAS05539	NOT2	122
17412029	NOT2_FAS05539	NOT2	64
17412030	NOT2_FAS05539	NOT2	78
17412031	NOT2_FAS05539	NOT2	102
17412032	NOT2_FAS05539	NOT2	104
17412033	NOT2_FAS05539	NOT2	82
17412034	NOT2_FAS05539	NOT2	112
17412035	NOT2_FAS05539	NOT2	50
17412036	NOT2_FAS05539	NOT2	96
17412037	NOT2_FAS05539	NOT2	92
17412038	NOT2_FAS05539	NOT2	157
17412039	NOT2_FAS05539	NOT2	94
17412040	NOT2_FAS05539	NOT2	171
17412041	NOT2_FAS05539	NOT2	112
17412042	NOT2_FAS05539	NOT2	73
17412043	NOT2_FAS05539	NOT2	64
17412044	NOT2_FAS05539	NOT2	77
17412045	NOT2_FAS05539	NOT2	97
17412046	NOT2_FAS05539	NOT2	44
17412047	NOT2_FAS05539	NOT2	23
17412048	NOT2_FAS05539	NOT2	79
17412049	NOT2_FAS05539	NOT2	126
17412050	NOT2_FAS05539	NOT2	122
17412051	NOT2_FAS05539	NOT2	81
17412052	NOT2_FAS05539	NOT2	56
17412053	NOT2_FAS05539	NOT2	69
17412054	NOT2_FAS05539	NOT2	69
17412055	NOT2_FAS05539	NOT2	91
17412056	NOT2_FAS05539	NOT2	95
17412057	NOT2_FAS05539	NOT2	97
17412058	NOT2_FAS05539	NOT2	152
17412059	NOT2_FAS05539	NOT2	72
17412060	NOT2_FAS05539	NOT2	94
17412061	NOT2_FAS05539	NOT2	156
17412062	NOT2_FAS05539	NOT2	77
17412063	NOT2_FAS05539	NOT2	99
17412064	NOT2_FAS05539	NOT2	130
17412065	NOT2_FAS05539	NOT2	112
17412066	NOT2_FAS05539	NOT2	65
17412067	NOT2_FAS05539	NOT2	100
17412068	NOT2_FAS05539	NOT2	60
17412069	NOT2_FAS05539	NOT2	72
17412070	NOT2_FAS05539	NOT2	82
17412071	NOT2_FAS05539	NOT2	20
17412072	NOT2_FAS05539	NOT2	66
17412073	NOT2_FAS05539	NOT2	71
17412074	NOT2_FAS05539	NOT2	124
17412075	NOT2_FAS05539	NOT2	41
17412076	NOT2_FAS05539	NOT2	154
17412077	NOT2_FAS05539	NOT2	71
17412078	NOT2_FAS05539	NOT2	107
17412079	NOT2_FAS05539	NOT2	74
17412080	NOT2_FAS05539	NOT2	31
17412081	NOT2_FAS05539	NOT2	71
17412082	NOT2_FAS05539	NOT2	107
17412083	NOT2_FAS05539	NOT2	136
17412084	NOT2_FAS05539	NOT2	79
17412085	NOT2_FAS05539	NOT2	101
17412086	NOT2_FAS05539	NOT2	92
17412087	NOT2_FAS05539	NOT2	43
17412088	NOT2_FAS05539	NOT2	90
17412089	NOT2_FAS05539	NOT2	81
17412090	NOT2_FAS05539	NOT2	100
17412091	NOT2_FAS05539	NOT2	40
17412092	NOT2_FAS05539	NOT2	129
17412093	NOT2_FAS05539	NOT2	94
17412094	NOT2_FAS05539	NOT2	99
17412095	NOT2_FAS05539	NOT2	143
17412096	NOT2_FAS05539	NOT2	87
17412097	NOT2_FAS05539	NOT2	151
17412098	NOT2_FAS05539	NOT2	155
17412099	NOT2_FAS05539	NOT2	128
17412100	NOT2_FAS05539	NOT2	175
17412101	NOT2_FAS05539	NOT2	75
17412102	NOT2_FAS05539	NOT2	108
17412103	NOT2_FAS05539	NOT2	132
17412104	NOT2_FAS05539	NOT2	155
17412105	NOT2_FAS05539	NOT2	69
17412106	NOT2_FAS05539	NOT2	68
17412107	NOT2_FAS05539	NOT2	128
17412108	NOT2_FAS05539	NOT2	37
17412109	NOT2_FAS05539	NOT2	74
17412110	NOT2_FAS05539	NOT2	97
17412111	NOT2_FAS05539	NOT2	105
17412112	NOT2_FAS05539	NOT2	97
17412113	NOT2_FAS05539	NOT2	93
17412114	NOT2_FAS05539	NOT2	60
17412115	NOT2_FAS05539	NOT2	111
17412116	NOT2_FAS05539	NOT2	65
17412117	NOT2_FAS05539	NOT2	143
17412118	NOT2_FAS05539	NOT2	126
17412119	NOT2_FAS05539	NOT2	41
17412120	NOT2_FAS05539	NOT2	98
17412121	NOT2_FAS05539	NOT2	40
17412122	NOT2_FAS05539	NOT2	72
17412123	NOT2_FAS05539	NOT2	100
17412124	NOT2_FAS05539	NOT2	40
17412125	NOT2_FAS05539	NOT2	25
17412126	NOT2_FAS05539	NOT2	110
17412127	NOT2_FAS05539	NOT2	47
17412128	NOT2_FAS05539	NOT2	52
17412129	NOT2_FAS05539	NOT2	220
17412130	NOT2_FAS05539	NOT2	80
17412131	NOT2_FAS05539	NOT2	108
17412132	NOT2_FAS05539	NOT2	92
17412133	NOT2_FAS05539	NOT2	61
17412134	NOT2_FAS05539	NOT2	90
17412135	NOT2_FAS05539	NOT2	61
17412136	NOT2_FAS05539	NOT2	59
17412137	NOT2_FAS05539	NOT2	90
17412138	NOT2_FAS05539	NOT2	78
17412139	NOT2_FAS05539	NOT2	112
17412140	NOT2_FAS05539	NOT2	65
17412141	NOT2_FAS05539	NOT2	154
17412142	NOT2_FAS05539	NOT2	118
17412143	NOT2_FAS05539	NOT2	84
17412144	NOT2_FAS05539	NOT2	91
17412145	NOT2_FAS05539	NOT2	94
17412146	NOT2_FAS05539	NOT2	72
17412147	NOT2_FAS05539	NOT2	75
17412148	NOT2_FAS05539	NOT2	63
17412149	NOT2_FAS05539	NOT2	93
17412150	NOT2_FAS05539	NOT2	149
17412151	NOT2_FAS05539	NOT2	130
17412152	NOT2_FAS05539	NOT2	108
17412153	NOT2_FAS05539	NOT2	46
17412154	NOT2_FAS05539	NOT2	102
17412155	NOT2_FAS05539	NOT2	49
17412156	NOT2_FAS05539	NOT2	77
17412157	NOT2_FAS05539	NOT2	128
17412158	NOT2_FAS05539	NOT2	77
17412159	NOT2_FAS05539	NOT2	113
17412160	NOT2_FAS05539	NOT2	91
17412161	NOT2_FAS05539	NOT2	61
17412162	NOT2_FAS05539	NOT2	74
17412163	NOT2_FAS05539	NOT2	80
17412164	NOT2_FAS05539	NOT2	77
17412165	NOT2_FAS05539	NOT2	69
17412166	NOT2_FAS05539	NOT2	101
17412167	NOT2_FAS05539	NOT2	113
17412168	NOT2_FAS05539	NOT2	75
17412169	NOT2_FAS05539	NOT2	54
17412170	NOT2_FAS05539	NOT2	117
17412171	NOT2_FAS05539	NOT2	113
17412172	NOT2_FAS05539	NOT2	36
17412173	NOT2_FAS05539	NOT2	82
17412174	NOT2_FAS05539	NOT2	73
17412175	NOT2_FAS05539	NOT2	76
17412176	NOT2_FAS05539	NOT2	98
17412177	NOT2_FAS05539	NOT2	120
17412178	NOT2_FAS05539	NOT2	124
17412179	NOT2_FAS05539	NOT2	55
17412180	NOT2_FAS05539	NOT2	112
17412181	NOT2_FAS05539	NOT2	94
17412182	NOT2_FAS05539	NOT2	72
17412183	NOT2_FAS05539	NOT2	54
17412184	NOT2_FAS05539	NOT2	117
17412185	NOT2_FAS05539	NOT2	85
17412186	NOT2_FAS05539	NOT2	95
17412187	NOT2_FAS05539	NOT2	60
17412188	NOT2_FAS05539	NOT2	115
17412189	NOT2_FAS05539	NOT2	64
17412190	NOT2_FAS05539	NOT2	107
17412191	NOT2_FAS05539	NOT2	123
17412192	NOT2_FAS05539	NOT2	140
17412193	NOT2_FAS05539	NOT2	148
17412194	NOT2_FAS05539	NOT2	82
17412195	NOT2_FAS05539	NOT2	147
17412196	NOT2_FAS05539	NOT2	95
17412197	NOT2_FAS05539	NOT2	131
17412198	NOT2_FAS05539	NOT2	130
17412199	NOT2_FAS05539	NOT2	38
17412200	NOT2_FAS05539	NOT2	27
17412201	NOT2_FAS05539	NOT2	119
17412202	NOT2_FAS05539	NOT2	124
17412203	NOT2_FAS05539	NOT2	113
17412204	NOT2_FAS05539	NOT2	14
17412205	NOT2_FAS05539	NOT2	69
17412206	NOT2_FAS05539	NOT2	45
17412207	NOT2_FAS05539	NOT2	64
17412208	NOT2_FAS05539	NOT2	94
17412209	NOT2_FAS05539	NOT2	99
17412210	NOT2_FAS05539	NOT2	88
17412211	NOT2_FAS05539	NOT2	128
17412212	NOT2_FAS05539	NOT2	40
17412213	NOT2_FAS05539	NOT2	144
17412214	NOT2_FAS05539	NOT2	72
17412215	NOT2_FAS05539	NOT2	118
17412216	NOT2_FAS05539	NOT2	64
17412217	NOT2_FAS05539	NOT2	113
17412218	NOT2_FAS05539	NOT2	109
17412219	NOT2_FAS05539	NOT2	148
17412220	NOT2_FAS05539	NOT2	135
17412221	NOT2_FAS05539	NOT2	93
17412222	NOT2_FAS05539	NOT2	84
17412223	NOT2_FAS05539	NOT2	116
17412224	NOT2_FAS05539	NOT2	132
17412225	NOT2_FAS05539	NOT2	143
17412226	NOT2_FAS05539	NOT2	63
17412227	NOT2_FAS05539	NOT2	83
17412228	NOT2_FAS05539	NOT2	126
17412229	NOT2_FAS05539	NOT2	125
17412230	NOT2_FAS05539	NOT2	40
17412231	NOT2_FAS05539	NOT2	60
17412232	NOT2_FAS05539	NOT2	102
17412233	NOT2_FAS05539	NOT2	68
17412234	NOT2_FAS05539	NOT2	116
17412235	NOT2_FAS05539	NOT2	122
17412236	NOT2_FAS05539	NOT2	93
17412237	NOT2_FAS05539	NOT2	76
17412238	NOT2_FAS05539	NOT2	69
17412239	NOT2_FAS05539	NOT2	62
17412240	NOT2_FAS05539	NOT2	96
17412241	NOT2_FAS05539	NOT2	139
17412242	NOT2_FAS05539	NOT2	44
17412243	NOT2_FAS05539	NOT2	52
17412244	NOT2_FAS05539	NOT2	114
17412245	NOT2_FAS05539	NOT2	53
17412246	NOT2_FAS05539	NOT2	63
17412247	NOT2_FAS05539	NOT2	43
17412248	NOT2_FAS05539	NOT2	52
17412249	NOT2_FAS05539	NOT2	76
17412250	NOT2_FAS05539	NOT2	143
17412251	NOT2_FAS05539	NOT2	82
17412252	NOT2_FAS05539	NOT2	142
17412253	NOT2_FAS05539	NOT2	42
17412254	NOT2_FAS05539	NOT2	20
17412255	NOT2_FAS05539	NOT2	94
17412256	NOT2_FAS05539	NOT2	51
17412257	NOT2_FAS05539	NOT2	171
17412258	NOT2_FAS05539	NOT2	145
17412259	NOT2_FAS05539	NOT2	89
17412260	NOT2_FAS05539	NOT2	92
17412261	NOT2_FAS05539	NOT2	112
17412262	NOT2_FAS05539	NOT2	53
17412263	NOT2_FAS05539	NOT2	121
17412264	NOT2_FAS05539	NOT2	93
17412265	NOT2_FAS05539	NOT2	39
17412266	NOT2_FAS05539	NOT2	57
17412267	NOT2_FAS05539	NOT2	82
17412268	NOT2_FAS05539	NOT2	66
17412269	NOT2_FAS05539	NOT2	33
17412270	NOT2_FAS05539	NOT2	47
17412271	NOT2_FAS05539	NOT2	163
17412272	NOT2_FAS05539	NOT2	61
17412273	NOT2_FAS05539	NOT2	58
17412274	NOT2_FAS05539	NOT2	141
17412275	NOT2_FAS05539	NOT2	89
17412276	NOT2_FAS05539	NOT2	87
17412277	NOT2_FAS05539	NOT2	110
17412278	NOT2_FAS05539	NOT2	115
17412279	NOT2_FAS05539	NOT2	114
17412280	NOT2_FAS05539	NOT2	127
17412281	NOT2_FAS05539	NOT2	67
17412282	NOT2_FAS05539	NOT2	104
17412283	NOT2_FAS05539	NOT2	71
17412284	NOT2_FAS05539	NOT2	58
17412285	NOT2_FAS05539	NOT2	16
17412286	NOT2_FAS05539	NOT2	68
17412287	NOT2_FAS05539	NOT2	124
17412288	NOT2_FAS05539	NOT2	84
17412289	NOT2_FAS05539	NOT2	101
17412290	NOT2_FAS05539	NOT2	205
17412291	NOT2_FAS05539	NOT2	41
17412292	NOT2_FAS05539	NOT2	159
17412293	NOT2_FAS05539	NOT2	100
17412294	NOT2_FAS05539	NOT2	55
17412295	NOT2_FAS05539	NOT2	133
17412296	NOT2_FAS05539	NOT2	117
17412297	NOT2_FAS05539	NOT2	125
17412298	NOT2_FAS05539	NOT2	158
17412299	NOT2_FAS05539	NOT2	64
17412300	NOT2_FAS05539	NOT2	115
17412301	NOT2_FAS05539	NOT2	120
17412302	NOT2_FAS05539	NOT2	164
17412303	NOT2_FAS05539	NOT2	73
17412304	NOT2_FAS05539	NOT2	52
17412305	NOT2_FAS05539	NOT2	78
17412306	NOT2_FAS05539	NOT2	75
17412307	NOT2_FAS05539	NOT2	101
17412308	NOT2_FAS05539	NOT2	136
17412309	NOT2_FAS05539	NOT2	35
17412310	NOT2_FAS05539	NOT2	87
17412311	NOT2_FAS05539	NOT2	38
17412312	NOT2_FAS05539	NOT2	79
17412313	NOT2_FAS05539	NOT2	77
17412314	NOT2_FAS05539	NOT2	18
17412315	NOT2_FAS05539	NOT2	133
17412316	NOT2_FAS05539	NOT2	13
17412317	NOT2_FAS05539	NOT2	81
17412318	NOT2_FAS05539	NOT2	83
17412319	NOT2_FAS05539	NOT2	89
17412320	NOT2_FAS05539	NOT2	58
17412321	NOT2_FAS05539	NOT2	125
17412322	NOT2_FAS05539	NOT2	95
17412323	NOT2_FAS05539	NOT2	87
17412324	NOT2_FAS05539	NOT2	115
17412325	NOT2_FAS05539	NOT2	127
17412326	NOT2_FAS05539	NOT2	112
17412327	NOT2_FAS05539	NOT2	127
17412328	NOT2_FAS05539	NOT2	83
17412329	NOT2_FAS05539	NOT2	152
17412330	NOT2_FAS05539	NOT2	85
17412331	NOT2_FAS05539	NOT2	78
17412332	NOT2_FAS05539	NOT2	43
17412333	NOT2_FAS05539	NOT2	73
17412334	NOT2_FAS05539	NOT2	118
17412335	NOT2_FAS05539	NOT2	52
17412336	NOT2_FAS05539	NOT2	90
17412337	NOT2_FAS05539	NOT2	144
17412338	NOT2_FAS05539	NOT2	28
17412339	NOT2_FAS05539	NOT2	95
17412340	NOT2_FAS05539	NOT2	59
17412341	NOT2_FAS05539	NOT2	155
17412342	NOT2_FAS05539	NOT2	78
17412343	NOT2_FAS05539	NOT2	75
17412344	NOT2_FAS05539	NOT2	84
17412345	NOT2_FAS05539	NOT2	48
17412346	NOT2_FAS05539	NOT2	60
17412347	NOT2_FAS05539	NOT2	73
17412348	NOT2_FAS05539	NOT2	66
17412349	NOT2_FAS05539	NOT2	97
17412350	NOT2_FAS05539	NOT2	53
17412351	NOT2_FAS05539	NOT2	57
17412352	NOT2_FAS05539	NOT2	171
17412353	NOT2_FAS05539	NOT2	121
17412354	NOT2_FAS05539	NOT2	39
17412355	NOT2_FAS05539	NOT2	69
17412356	NOT2_FAS05539	NOT2	104
17412357	NOT2_FAS05539	NOT2	35
17412358	NOT2_FAS05539	NOT2	39
17412359	NOT2_FAS05539	NOT2	118
17412360	NOT2_FAS05539	NOT2	83
17412361	NOT2_FAS05539	NOT2	110
17412362	NOT2_FAS05539	NOT2	78
17412363	NOT2_FAS05539	NOT2	63
17412364	NOT2_FAS05539	NOT2	163
17412365	NOT2_FAS05539	NOT2	143
17412366	NOT2_FAS05539	NOT2	76
17412367	NOT2_FAS05539	NOT2	56
17412368	NOT2_FAS05539	NOT2	65
17412369	NOT2_FAS05539	NOT2	99
17412370	NOT2_FAS05539	NOT2	155
17412371	NOT2_FAS05539	NOT2	147
17412372	NOT2_FAS05539	NOT2	19
17412373	NOT2_FAS05539	NOT2	72
17412374	NOT2_FAS05539	NOT2	120
17412375	NOT2_FAS05539	NOT2	112
17412376	NOT2_FAS05539	NOT2	82
17412377	NOT2_FAS05539	NOT2	113
17412378	NOT2_FAS05539	NOT2	30
17412379	NOT2_FAS05539	NOT2	89
17412380	NOT2_FAS05539	NOT2	150
17412381	NOT2_FAS05539	NOT2	93
17412382	NOT2_FAS05539	NOT2	104
17412383	NOT2_FAS05539	NOT2	111
17412384	NOT2_FAS05539	NOT2	40
17412385	NOT2_FAS05539	NOT2	137
17412386	NOT2_FAS05539	NOT2	138
17412387	NOT2_FAS05539	NOT2	58
17412388	NOT2_FAS05539	NOT2	14
17412389	NOT2_FAS05539	NOT2	118
17412390	NOT2_FAS05539	NOT2	93
17412391	NOT2_FAS05539	NOT2	136
17412392	NOT2_FAS05539	NOT2	129
17412393	NOT2_FAS05539	NOT2	97
17412394	NOT2_FAS05539	NOT2	50
17412395	NOT2_FAS05539	NOT2	160
17412396	NOT2_FAS05539	NOT2	119
17412397	NOT2_FAS05539	NOT2	107
17412398	NOT2_FAS05539	NOT2	43
17412399	NOT2_FAS05539	NOT2	26
17412400	NOT2_FAS05539	NOT2	69
17412401	NOT2_FAS05539	NOT2	29
17412402	NOT2_FAS05539	NOT2	54
17412403	NOT2_FAS05539	NOT2	124
17412404	NOT2_FAS05539	NOT2	159
17412405	NOT2_FAS05539	NOT2	85
17412406	NOT2_FAS05539	NOT2	73
17412407	NOT2_FAS05539	NOT2	122
17412408	NOT2_FAS05539	NOT2	108
17412409	NOT2_FAS05539	NOT2	79
17412410	NOT2_FAS05539	NOT2	79
17412411	NOT2_FAS05539	NOT2	131
17412412	NOT2_FAS05539	NOT2	8
17412413	NOT2_FAS05539	NOT2	91
17412414	NOT2_FAS05539	NOT2	84
17412415	NOT2_FAS05539	NOT2	96
17412416	NOT2_FAS05539	NOT2	36
17412417	NOT2_FAS05539	NOT2	143
17412418	NOT2_FAS05539	NOT2	95
17412419	NOT2_FAS05539	NOT2	30
17412420	NOT2_FAS05539	NOT2	76
17412421	NOT2_FAS05539	NOT2	71
17412422	NOT2_FAS05539	NOT2	118
17412423	NOT2_FAS05539	NOT2	135
17412424	NOT2_FAS05539	NOT2	127
17412425	NOT2_FAS05539	NOT2	104
17412426	NOT2_FAS05539	NOT2	76
17412427	NOT2_FAS05539	NOT2	144
17412428	NOT2_FAS05539	NOT2	105
17412429	NOT2_FAS05539	NOT2	126
17412430	NOT2_FAS05539	NOT2	133
17412431	NOT2_FAS05539	NOT2	59
17412432	NOT2_FAS05539	NOT2	88
17412433	NOT2_FAS05539	NOT2	62
17412434	NOT2_FAS05539	NOT2	76
17412435	NOT2_FAS05539	NOT2	64
17412436	NOT2_FAS05539	NOT2	102
17412437	NOT2_FAS05539	NOT2	83
17412438	NOT2_FAS05539	NOT2	100
17412439	NOT2_FAS05539	NOT2	64
17412440	NOT2_FAS05539	NOT2	37
17412441	NOT2_FAS05539	NOT2	171
17412442	NOT2_FAS05539	NOT2	52
17412443	NOT2_FAS05539	NOT2	131
17412444	NOT2_FAS05539	NOT2	24
17412445	NOT2_FAS05539	NOT2	39
17412446	NOT2_FAS05539	NOT2	106
17412447	NOT2_FAS05539	NOT2	37
17412448	NOT2_FAS05539	NOT2	106
17412449	NOT2_FAS05539	NOT2	89
17412450	NOT2_FAS05539	NOT2	58
17412451	NOT2_FAS05539	NOT2	64
17412452	NOT2_FAS05539	NOT2	80
17412453	NOT2_FAS05539	NOT2	85
17412454	NOT2_FAS05539	NOT2	124
17412455	NOT2_FAS05539	NOT2	91
17412456	NOT2_FAS05539	NOT2	63
17412457	NOT2_FAS05539	NOT2	70
17412458	NOT2_FAS05539	NOT2	118
17412459	NOT2_FAS05539	NOT2	83
17412460	NOT2_FAS05539	NOT2	77
17412461	NOT2_FAS05539	NOT2	47
17412462	NOT2_FAS05539	NOT2	57
17412463	NOT2_FAS05539	NOT2	54
17412464	NOT2_FAS05539	NOT2	93
17412465	NOT2_FAS05539	NOT2	85
17412466	NOT2_FAS05539	NOT2	133
17412467	NOT2_FAS05539	NOT2	58
17412468	NOT2_FAS05539	NOT2	46
17412469	NOT2_FAS05539	NOT2	124
17412470	NOT2_FAS05539	NOT2	64
17412471	NOT2_FAS05539	NOT2	128
17412472	NOT2_FAS05539	NOT2	61
17412473	NOT2_FAS05539	NOT2	106
17412474	NOT2_FAS05539	NOT2	56
17412475	NOT2_FAS05539	NOT2	15
17412476	NOT2_FAS05539	NOT2	118
17412477	NOT2_FAS05539	NOT2	79
17412478	NOT2_FAS05539	NOT2	97
17412479	NOT2_FAS05539	NOT2	155
17412480	NOT2_FAS05539	NOT2	187
17412481	NOT2_FAS05539	NOT2	83
17412482	NOT2_FAS05539	NOT2	113
17412483	NOT2_FAS05539	NOT2	79
17412484	NOT2_FAS05539	NOT2	96
17412485	NOT2_FAS05539	NOT2	122
17412486	NOT2_FAS05539	NOT2	50
17412487	NOT2_FAS05539	NOT2	59
17412488	NOT2_FAS05539	NOT2	128
17412489	NOT2_FAS05539	NOT2	216
17412490	NOT2_FAS05539	NOT2	136
17412491	NOT2_FAS05539	NOT2	179
17412492	NOT2_FAS05539	NOT2	87
17412493	NOT2_FAS05539	NOT2	125
17412494	NOT2_FAS05539	NOT2	135
17412495	NOT2_FAS05539	NOT2	103
17412496	NOT2_FAS05539	NOT2	131
17412497	NOT2_FAS05539	NOT2	87
17412498	NOT2_FAS05539	NOT2	10
17412499	NOT2_FAS05539	NOT2	131
17412500	NOT2_FAS05539	NOT2	66
17412501	NOT2_FAS05539	NOT2	57
17412502	NOT2_FAS05539	NOT2	116
17412503	NOT2_FAS05539	NOT2	133
17412504	NOT2_FAS05539	NOT2	136
17412505	NOT2_FAS05539	NOT2	59
17412506	NOT2_FAS05539	NOT2	128
17412507	NOT2_FAS05539	NOT2	119
17412508	NOT2_FAS05539	NOT2	54
17412509	NOT2_FAS05539	NOT2	72
17412510	NOT2_FAS05539	NOT2	143
17412511	NOT2_FAS05539	NOT2	77
17412512	NOT2_FAS05539	NOT2	98
17412513	NOT2_FAS05539	NOT2	74
17412514	NOT2_FAS05539	NOT2	63
17412515	NOT2_FAS05539	NOT2	52
17412516	NOT2_FAS05539	NOT2	84
17412517	NOT2_FAS05539	NOT2	68
17412518	NOT2_FAS05539	NOT2	39
17412519	NOT2_FAS05539	NOT2	101
17412520	NOT2_FAS05539	NOT2	110
17412521	NOT2_FAS05539	NOT2	66
17412522	NOT2_FAS05539	NOT2	70
17412523	NOT2_FAS05539	NOT2	116
17412524	NOT2_FAS05539	NOT2	32
17412525	NOT2_FAS05539	NOT2	94
17412526	NOT2_FAS05539	NOT2	118
17412527	NOT2_FAS05539	NOT2	86
17412528	NOT2_FAS05539	NOT2	36
17412529	NOT2_FAS05539	NOT2	102
17412530	NOT2_FAS05539	NOT2	29
17412531	NOT2_FAS05539	NOT2	68
17412532	NOT2_FAS05539	NOT2	106
17412533	NOT2_FAS05539	NOT2	90
17412534	NOT2_FAS05539	NOT2	114
17412535	NOT2_FAS05539	NOT2	175
17412536	NOT2_FAS05539	NOT2	86
17412537	NOT2_FAS05539	NOT2	52
17412538	NOT2_FAS05539	NOT2	35
17412539	NOT2_FAS05539	NOT2	68
17412540	NOT2_FAS05539	NOT2	99
17412541	NOT2_FAS05539	NOT2	97
17412542	NOT2_FAS05539	NOT2	72
17412543	NOT2_FAS05539	NOT2	56
17412544	NOT2_FAS05539	NOT2	120
17412545	NOT2_FAS05539	NOT2	39
17412546	NOT2_FAS05539	NOT2	28
17412547	NOT2_FAS05539	NOT2	119
17412548	NOT2_FAS05539	NOT2	86
17412549	NOT2_FAS05539	NOT2	28
17412550	NOT2_FAS05539	NOT2	122
17412551	NOT2_FAS05539	NOT2	113
17412552	NOT2_FAS05539	NOT2	55
17412553	NOT2_FAS05539	NOT2	51
17412554	NOT2_FAS05539	NOT2	88
17412555	NOT2_FAS05539	NOT2	221
17412556	NOT2_FAS05539	NOT2	70
17412557	NOT2_FAS05539	NOT2	58
17412558	NOT2_FAS05539	NOT2	156
17412559	NOT2_FAS05539	NOT2	152
17412560	NOT2_FAS05539	NOT2	65
17412561	NOT2_FAS05539	NOT2	129
17412562	NOT2_FAS05539	NOT2	131
17412563	NOT2_FAS05539	NOT2	72
17412564	NOT2_FAS05539	NOT2	63
17412565	NOT2_FAS05539	NOT2	72
17412566	NOT2_FAS05539	NOT2	45
17412567	NOT2_FAS05539	NOT2	65
17412568	NOT2_FAS05539	NOT2	102
17412569	NOT2_FAS05539	NOT2	56
17412570	NOT2_FAS05539	NOT2	99
17412571	NOT2_FAS05539	NOT2	74
17412572	NOT2_FAS05539	NOT2	99
17412573	NOT2_FAS05539	NOT2	40
17412574	NOT2_FAS05539	NOT2	127
17412575	NOT2_FAS05539	NOT2	50
17412576	NOT2_FAS05539	NOT2	95
17412577	NOT2_FAS05539	NOT2	69
17412578	NOT2_FAS05539	NOT2	50
17412579	NOT2_FAS05539	NOT2	135
17412580	NOT2_FAS05539	NOT2	90
17412581	NOT2_FAS05539	NOT2	59
17412582	NOT2_FAS05539	NOT2	58
17412583	NOT2_FAS05539	NOT2	52
17412584	NOT2_FAS05539	NOT2	56
17412585	NOT2_FAS05539	NOT2	34
17412586	NOT2_FAS05539	NOT2	69
17412587	NOT2_FAS05539	NOT2	65
17412588	NOT2_FAS05539	NOT2	32
17412589	NOT2_FAS05539	NOT2	31
17412590	NOT2_FAS05539	NOT2	106
17412591	NOT2_FAS05539	NOT2	47
17412592	NOT2_FAS05539	NOT2	75
17412593	NOT2_FAS05539	NOT2	103
17412594	NOT2_FAS05539	NOT2	133
17412595	NOT2_FAS05539	NOT2	72
17412596	NOT2_FAS05539	NOT2	51
17412597	NOT2_FAS05539	NOT2	73
17412598	NOT2_FAS05539	NOT2	78
17412599	NOT2_FAS05539	NOT2	123
17412600	NOT2_FAS05539	NOT2	130
17412601	NOT2_FAS05539	NOT2	61
17412602	NOT2_FAS05539	NOT2	73
17412603	NOT2_FAS05539	NOT2	76
17412604	NOT2_FAS05539	NOT2	65
17412605	NOT2_FAS05539	NOT2	31
17412606	NOT2_FAS05539	NOT2	89
17412607	NOT2_FAS05539	NOT2	116
17412608	NOT2_FAS05539	NOT2	116
17412609	NOT2_FAS05539	NOT2	55
17412610	NOT2_FAS05539	NOT2	98
17412611	NOT2_FAS05539	NOT2	69
17412612	NOT2_FAS05539	NOT2	103
17412613	NOT2_FAS05539	NOT2	60
17412614	NOT2_FAS05539	NOT2	131
17412615	NOT2_FAS05539	NOT2	55
17412616	NOT2_FAS05539	NOT2	46
17412617	NOT2_FAS05539	NOT2	37
17412618	NOT2_FAS05539	NOT2	58
17412619	NOT2_FAS05539	NOT2	45
17412620	NOT2_FAS05539	NOT2	96
17412621	NOT2_FAS05539	NOT2	38
17412622	NOT2_FAS05539	NOT2	49
17412623	NOT2_FAS05539	NOT2	38
17412624	NOT2_FAS05539	NOT2	36
17412625	NOT2_FAS05539	NOT2	40
17412626	NOT2_FAS05539	NOT2	37
17412627	NOT2_FAS05539	NOT2	105
17412628	NOT2_FAS05539	NOT2	33
17412629	NOT2_FAS05539	NOT2	76
17412630	NOT2_FAS05539	NOT2	45
17412631	NOT2_FAS05539	NOT2	69
17412632	NOT2_FAS05539	NOT2	90
17412633	NOT2_FAS05539	NOT2	79
17412634	NOT2_FAS05539	NOT2	50
17412635	NOT2_FAS05539	NOT2	56
17412636	NOT2_FAS05539	NOT2	101
17412637	NOT2_FAS05539	NOT2	36
17412638	NOT2_FAS05539	NOT2	102
17412639	NOT2_FAS05539	NOT2	94
17412640	NOT2_FAS05539	NOT2	78
17412641	NOT2_FAS05539	NOT2	128
17412642	NOT2_FAS05539	NOT2	63
17412643	NOT2_FAS05539	NOT2	91
17412644	NOT2_FAS05539	NOT2	82
17412645	NOT2_FAS05539	NOT2	130
17412646	NOT2_FAS05539	NOT2	48
17412647	NOT2_FAS05539	NOT2	80
17412648	NOT2_FAS05539	NOT2	103
17412649	NOT2_FAS05539	NOT2	91
17412650	NOT2_FAS05539	NOT2	87
17412651	NOT2_FAS05539	NOT2	114
17412652	NOT2_FAS05539	NOT2	100
17412653	NOT2_FAS05539	NOT2	100
17412654	NOT2_FAS05539	NOT2	78
17412655	NOT2_FAS05539	NOT2	95
17412656	NOT2_FAS05539	NOT2	69
17412657	NOT2_FAS05539	NOT2	220
17412658	NOT2_FAS05539	NOT2	41
17412659	NOT2_FAS05539	NOT2	105
17412660	NOT2_FAS05539	NOT2	116
17412661	NOT2_FAS05539	NOT2	63
17412662	NOT2_FAS05539	NOT2	49
17412663	NOT2_FAS05539	NOT2	28
17412664	NOT2_FAS05539	NOT2	59
17412665	NOT2_FAS05539	NOT2	49
17412666	NOT2_FAS05539	NOT2	55
17412667	NOT2_FAS05539	NOT2	42
17412668	NOT2_FAS05539	NOT2	72
17412669	NOT2_FAS05539	NOT2	100
17412670	NOT2_FAS05539	NOT2	65
17412671	NOT2_FAS05539	NOT2	46
17412672	NOT2_FAS05539	NOT2	34
17412673	NOT2_FAS05539	NOT2	81
17412674	NOT2_FAS05539	NOT2	31
17412675	NOT2_FAS05539	NOT2	81
17412676	NOT2_FAS05539	NOT2	76
17412677	NOT2_FAS05539	NOT2	35
17412678	NOT2_FAS05539	NOT2	57
17412679	NOT2_FAS05539	NOT2	93
17412680	NOT2_FAS05539	NOT2	88
17412681	NOT2_FAS05539	NOT2	65
17412682	NOT2_FAS05539	NOT2	85
17412683	NOT2_FAS05539	NOT2	40
17412684	NOT2_FAS05539	NOT2	72
17412685	NOT2_FAS05539	NOT2	34
17412686	NOT2_FAS05539	NOT2	60
17412687	NOT2_FAS05539	NOT2	45
17412688	NOT2_FAS05539	NOT2	84
17412689	NOT2_FAS05539	NOT2	79
17412690	NOT2_FAS05539	NOT2	47
17412691	NOT2_FAS05539	NOT2	47
17412692	NOT2_FAS05539	NOT2	86
17412693	NOT2_FAS05539	NOT2	43
17412694	NOT2_FAS05539	NOT2	69
17412695	NOT2_FAS05539	NOT2	56
17412696	NOT2_FAS05539	NOT2	37
17412697	NOT2_FAS05539	NOT2	82
17412698	NOT2_FAS05539	NOT2	45
17412699	NOT2_FAS05539	NOT2	86
17412700	NOT2_FAS05539	NOT2	33
17412701	NOT2_FAS05539	NOT2	55
17412702	NOT2_FAS05539	NOT2	135
17412703	NOT2_FAS05539	NOT2	46
17412704	NOT2_FAS05539	NOT2	143
17412705	NOT2_FAS05539	NOT2	42
17412706	NOT2_FAS05539	NOT2	61
17412707	NOT2_FAS05539	NOT2	78
17412708	NOT2_FAS05539	NOT2	185
17412709	NOT2_FAS05539	NOT2	205
17412710	NOT2_FAS05539	NOT2	133
17412711	NOT2_FAS05539	NOT2	66
17412712	NOT2_FAS05539	NOT2	86
17412713	NOT2_FAS05539	NOT2	77
17412714	NOT2_FAS05539	NOT2	117
17412715	NOT2_FAS05539	NOT2	76
17412716	NOT2_FAS05539	NOT2	93
17412717	NOT2_FAS05539	NOT2	163
17412718	NOT2_FAS05539	NOT2	140
17412719	NOT2_FAS05539	NOT2	82
17412720	NOT2_FAS05539	NOT2	154
17412721	NOT2_FAS05539	NOT2	94
17412722	NOT2_FAS05539	NOT2	82
17412723	NOT2_FAS05539	NOT2	37
17412724	NOT2_FAS05539	NOT2	34
17412725	NOT2_FAS05539	NOT2	28
17412726	NOT2_FAS05539	NOT2	99
17412727	NOT2_FAS05539	NOT2	53
17412728	NOT2_FAS05539	NOT2	116
17412729	NOT2_FAS05539	NOT2	52
17412730	NOT2_FAS05539	NOT2	48
17412731	NOT2_FAS05539	NOT2	84
17412732	NOT2_FAS05539	NOT2	66
17412733	NOT2_FAS05539	NOT2	72
17412734	NOT2_FAS05539	NOT2	77
17412735	NOT2_FAS05539	NOT2	106
17412736	NOT2_FAS05539	NOT2	33
17412737	NOT2_FAS05539	NOT2	91
17412738	NOT2_FAS05539	NOT2	106
17412739	NOT2_FAS05539	NOT2	8
17412740	NOT2_FAS05539	NOT2	85
17412741	NOT2_FAS05539	NOT2	61
17412742	NOT2_FAS05539	NOT2	145
17412743	NOT2_FAS05539	NOT2	29
17412744	NOT2_FAS05539	NOT2	138
17412745	NOT2_FAS05539	NOT2	58
17412746	NOT2_FAS05539	NOT2	41
17412747	NOT2_FAS05539	NOT2	87
17412748	NOT2_FAS05539	NOT2	141
17412749	NOT2_FAS05539	NOT2	40
17412750	NOT2_FAS05539	NOT2	46
17412751	NOT2_FAS05539	NOT2	43
17412752	NOT2_FAS05539	NOT2	44
17412753	NOT2_FAS05539	NOT2	107
17412754	NOT2_FAS05539	NOT2	54
17412755	NOT2_FAS05539	NOT2	116
17412756	NOT2_FAS05539	NOT2	141
17412757	NOT2_FAS05539	NOT2	166
17412758	NOT2_FAS05539	NOT2	96
17412759	NOT2_FAS05539	NOT2	45
17412760	NOT2_FAS05539	NOT2	82
17412761	NOT2_FAS05539	NOT2	105
17412762	NOT2_FAS05539	NOT2	26
17412763	NOT2_FAS05539	NOT2	122
17412764	NOT2_FAS05539	NOT2	50
17412765	NOT2_FAS05539	NOT2	53
17412766	NOT2_FAS05539	NOT2	44
17412767	NOT2_FAS05539	NOT2	61
17412768	NOT2_FAS05539	NOT2	40
17412769	NOT2_FAS05539	NOT2	66
17412770	NOT2_FAS05539	NOT2	75
17412771	NOT2_FAS05539	NOT2	117
17412772	NOT2_FAS05539	NOT2	39
17412773	NOT2_FAS05539	NOT2	50
17412774	NOT2_FAS05539	NOT2	118
17412775	NOT2_FAS05539	NOT2	95
17412776	NOT2_FAS05539	NOT2	138
17412777	NOT2_FAS05539	NOT2	67
17412778	NOT2_FAS05539	NOT2	8
17412779	NOT2_FAS05539	NOT2	22
17412780	NOT2_FAS05539	NOT2	48
17412781	NOT2_FAS05539	NOT2	28
17412782	NOT2_FAS05539	NOT2	27
17412783	NOT2_FAS05539	NOT2	12
17412784	NOT2_FAS05539	NOT2	88
17412785	NOT2_FAS05539	NOT2	101
17412786	NOT2_FAS05539	NOT2	28
17412787	NOT2_FAS05539	NOT2	33
17412788	NOT2_FAS05539	NOT2	98
17412789	NOT2_FAS05539	NOT2	65
17412790	NOT2_FAS05539	NOT2	25
17412791	NOT2_FAS05539	NOT2	30
17412792	NOT2_FAS05539	NOT2	27
17412793	NOT2_FAS05539	NOT2	112
17412794	NOT2_FAS05539	NOT2	28
17412795	NOT2_FAS05539	NOT2	58
17412796	NOT2_FAS05539	NOT2	82
17412797	NOT2_FAS05539	NOT2	64
17412798	NOT2_FAS05539	NOT2	30
17412799	NOT2_FAS05539	NOT2	66
17412800	NOT2_FAS05539	NOT2	142
17412801	NOT2_FAS05539	NOT2	129
17412802	NOT2_FAS05539	NOT2	89
17412803	NOT2_FAS05539	NOT2	36
17412804	NOT2_FAS05539	NOT2	107
17412805	NOT2_FAS05539	NOT2	122
17412806	NOT2_FAS05539	NOT2	79
17412807	NOT2_FAS05539	NOT2	130
17412808	NOT2_FAS05539	NOT2	145
17412809	NOT2_FAS05539	NOT2	100
17412810	NOT2_FAS05539	NOT2	47
17412811	NOT2_FAS05539	NOT2	107
17412812	NOT2_FAS05539	NOT2	138
17412813	NOT2_FAS05539	NOT2	57
17412814	NOT2_FAS05539	NOT2	104
17412815	NOT2_FAS05539	NOT2	15
17412816	NOT2_FAS05539	NOT2	11
17412817	NOT2_FAS05539	NOT2	60
17412818	NOT2_FAS05539	NOT2	150
17412819	NOT2_FAS05539	NOT2	36
17412820	NOT2_FAS05539	NOT2	68
17412821	NOT2_FAS05539	NOT2	51
17412822	NOT2_FAS05539	NOT2	41
17412823	NOT2_FAS05539	NOT2	76
17412824	NOT2_FAS05539	NOT2	48
17412825	NOT2_FAS05539	NOT2	38
17412826	NOT2_FAS05539	NOT2	45
17412827	NOT2_FAS05539	NOT2	42
17412828	NOT2_FAS05539	NOT2	91
17412829	NOT2_FAS05539	NOT2	39
17412830	NOT2_FAS05539	NOT2	70
17412831	NOT2_FAS05539	NOT2	50
17412832	NOT2_FAS05539	NOT2	121
17412833	NOT2_FAS05539	NOT2	11
17412834	NOT2_FAS05539	NOT2	80
17412835	NOT2_FAS05539	NOT2	56
17412836	NOT2_FAS05539	NOT2	102
17412837	NOT2_FAS05539	NOT2	159
17412838	NOT2_FAS05539	NOT2	75
17412839	NOT2_FAS05539	NOT2	120
17412840	NOT2_FAS05539	NOT2	48
17412841	NOT2_FAS05539	NOT2	87
17412842	NOT2_FAS05539	NOT2	59
17412843	NOT2_FAS05539	NOT2	134
17412844	NOT2_FAS05539	NOT2	141
17412845	NOT2_FAS05539	NOT2	121
17412846	NOT2_FAS05539	NOT2	111
17412847	NOT2_FAS05539	NOT2	20
17412848	NOT2_FAS05539	NOT2	84
17412849	NOT2_FAS05539	NOT2	75
17412850	NOT2_FAS05539	NOT2	140
17412851	NOT2_FAS05539	NOT2	103
17412852	NOT2_FAS05539	NOT2	46
17412853	NOT2_FAS05539	NOT2	26
17412854	NOT2_FAS05539	NOT2	137
17412855	NOT2_FAS05539	NOT2	109
17412856	NOT2_FAS05539	NOT2	106
17412857	NOT2_FAS05539	NOT2	59
17412858	NOT2_FAS05539	NOT2	80
17412859	NOT2_FAS05539	NOT2	81
17412860	NOT2_FAS05539	NOT2	154
17412861	NOT2_FAS05539	NOT2	37
17412862	NOT2_FAS05539	NOT2	68
17412863	NOT2_FAS05539	NOT2	141
17412864	NOT2_FAS05539	NOT2	52
17412865	NOT2_FAS05539	NOT2	54
17412866	NOT2_FAS05539	NOT2	79
17412867	NOT2_FAS05539	NOT2	100
17412868	NOT2_FAS05539	NOT2	77
17412869	NOT2_FAS05539	NOT2	98
17412870	NOT2_FAS05539	NOT2	103
17412871	NOT2_FAS05539	NOT2	73
17412872	NOT2_FAS05539	NOT2	80
17412873	NOT2_FAS05539	NOT2	143
17412874	NOT2_FAS05539	NOT2	106
17412875	NOT2_FAS05539	NOT2	38
17412876	NOT2_FAS05539	NOT2	47
17412877	NOT2_FAS05539	NOT2	54
17412878	NOT2_FAS05539	NOT2	40
17412879	NOT2_FAS05539	NOT2	37
17412880	NOT2_FAS05539	NOT2	42
17412881	NOT2_FAS05539	NOT2	10
17412882	NOT2_FAS05539	NOT2	55
17412883	NOT2_FAS05539	NOT2	112
17412884	NOT2_FAS05539	NOT2	109
17412885	NOT2_FAS05539	NOT2	107
17412886	NOT2_FAS05539	NOT2	68
17412887	NOT2_FAS05539	NOT2	95
17412888	NOT2_FAS05539	NOT2	87
17412889	NOT2_FAS05539	NOT2	61
17412890	NOT2_FAS05539	NOT2	70
17412891	NOT2_FAS05539	NOT2	56
17412892	NOT2_FAS05539	NOT2	103
17412893	NOT2_FAS05539	NOT2	72
17412894	NOT2_FAS05539	NOT2	94
17412895	NOT2_FAS05539	NOT2	71
17412896	NOT2_FAS05539	NOT2	61
17412897	NOT2_FAS05539	NOT2	147
17412898	NOT2_FAS05539	NOT2	219
17412899	NOT2_FAS05539	NOT2	75
17412900	NOT2_FAS05539	NOT2	92
17412901	NOT2_FAS05539	NOT2	59
17412902	NOT2_FAS05539	NOT2	55
17412903	NOT2_FAS05539	NOT2	40
17412904	NOT2_FAS05539	NOT2	68
17412905	NOT2_FAS05539	NOT2	95
17412906	NOT2_FAS05539	NOT2	78
17412907	NOT2_FAS05539	NOT2	61
17412908	NOT2_FAS05539	NOT2	63
17412909	NOT2_FAS05539	NOT2	75
17412910	NOT2_FAS05539	NOT2	122
17412911	NOT2_FAS05539	NOT2	131
17412912	NOT2_FAS05539	NOT2	111
17412913	NOT2_FAS05539	NOT2	91
17412914	NOT2_FAS05539	NOT2	39
17412915	NOT2_FAS05539	NOT2	38
17412916	NOT2_FAS05539	NOT2	86
17412917	NOT2_FAS05539	NOT2	71
17412918	NOT2_FAS05539	NOT2	64
17412919	NOT2_FAS05539	NOT2	138
17412920	NOT2_FAS05539	NOT2	92
17412921	NOT2_FAS05539	NOT2	93
17412922	NOT2_FAS05539	NOT2	91
17412923	NOT2_FAS05539	NOT2	119
17412924	NOT2_FAS05539	NOT2	86
17412925	NOT2_FAS05539	NOT2	70
17412926	NOT2_FAS05539	NOT2	61
17412927	NOT2_FAS05539	NOT2	35
17412928	NOT2_FAS05539	NOT2	68
17412929	NOT2_FAS05539	NOT2	111
17412930	NOT2_FAS05539	NOT2	116
17412931	NOT2_FAS05539	NOT2	89
17412932	NOT2_FAS05539	NOT2	43
17412933	NOT2_FAS05539	NOT2	77
17412934	NOT2_FAS05539	NOT2	70
17412935	NOT2_FAS05539	NOT2	101
17412936	NOT2_FAS05539	NOT2	79
17412937	NOT2_FAS05539	NOT2	138
17412938	NOT2_FAS05539	NOT2	51
17412939	NOT2_FAS05539	NOT2	45
17412940	NOT2_FAS05539	NOT2	120
17412941	NOT2_FAS05539	NOT2	107
17412942	NOT2_FAS05539	NOT2	77
17412943	NOT2_FAS05539	NOT2	51
17412944	NOT2_FAS05539	NOT2	107
17412945	NOT2_FAS05539	NOT2	39
17412946	NOT2_FAS05539	NOT2	92
17412947	NOT2_FAS05539	NOT2	90
17412948	NOT2_FAS05539	NOT2	49
17412949	NOT2_FAS05539	NOT2	120
17412950	NOT2_FAS05539	NOT2	101
17412951	NOT2_FAS05539	NOT2	33
17412952	NOT2_FAS05539	NOT2	122
17412953	NOT2_FAS05539	NOT2	41
17412954	NOT2_FAS05539	NOT2	80
17412955	NOT2_FAS05539	NOT2	88
17412956	NOT2_FAS05539	NOT2	127
17412957	NOT2_FAS05539	NOT2	54
17412958	NOT2_FAS05539	NOT2	55
17412959	NOT2_FAS05539	NOT2	145
17412960	NOT2_FAS05539	NOT2	151
17412961	NOT2_FAS05539	NOT2	62
17412962	NOT2_FAS05539	NOT2	67
17412963	NOT2_FAS05539	NOT2	54
17412964	NOT2_FAS05539	NOT2	97
17412965	NOT2_FAS05539	NOT2	32
17412966	NOT2_FAS05539	NOT2	127
17412967	NOT2_FAS05539	NOT2	170
17412968	NOT2_FAS05539	NOT2	104
17412969	NOT2_FAS05539	NOT2	109
17412970	NOT2_FAS05539	NOT2	70
17412971	NOT2_FAS05539	NOT2	108
17412972	NOT2_FAS05539	NOT2	126
17412973	NOT2_FAS05539	NOT2	63
17412974	NOT2_FAS05539	NOT2	73
17412975	NOT2_FAS05539	NOT2	32
17412976	NOT2_FAS05539	NOT2	190
17412977	NOT2_FAS05539	NOT2	42
17412978	NOT2_FAS05539	NOT2	96
17412979	NOT2_FAS05539	NOT2	76
17412980	NOT2_FAS05539	NOT2	43
17412981	NOT2_FAS05539	NOT2	122
17412982	NOT2_FAS05539	NOT2	22
17412983	NOT2_FAS05539	NOT2	59
17412984	NOT2_FAS05539	NOT2	104
17412985	NOT2_FAS05539	NOT2	102
17412986	NOT2_FAS05539	NOT2	107
17412987	NOT2_FAS05539	NOT2	146
17412988	NOT2_FAS05539	NOT2	111
17412989	NOT2_FAS05539	NOT2	74
17412990	NOT2_FAS05539	NOT2	121
17412991	NOT2_FAS05539	NOT2	96
17412992	NOT2_FAS05539	NOT2	84
17412993	NOT2_FAS05539	NOT2	92
17412994	NOT2_FAS05539	NOT2	119
17412995	NOT2_FAS05539	NOT2	99
17412996	NOT2_FAS05539	NOT2	72
17412997	NOT2_FAS05539	NOT2	101
17412998	NOT2_FAS05539	NOT2	190
17412999	NOT2_FAS05539	NOT2	81
17413000	NOT2_FAS05539	NOT2	112
17413001	NOT2_FAS05539	NOT2	71
17413002	NOT2_FAS05539	NOT2	108
17413003	NOT2_FAS05539	NOT2	133
17413004	NOT2_FAS05539	NOT2	123
17413005	NOT2_FAS05539	NOT2	83
17413006	NOT2_FAS05539	NOT2	28
17413007	NOT2_FAS05539	NOT2	134
17413008	NOT2_FAS05539	NOT2	147
17413009	NOT2_FAS05539	NOT2	71
17413010	NOT2_FAS05539	NOT2	45
17413011	NOT2_FAS05539	NOT2	62
17413012	NOT2_FAS05539	NOT2	95
17413013	NOT2_FAS05539	NOT2	71
17413014	NOT2_FAS05539	NOT2	77
17413015	NOT2_FAS05539	NOT2	104
17413016	NOT2_FAS05539	NOT2	80
17413017	NOT2_FAS05539	NOT2	63
17413018	NOT2_FAS05539	NOT2	96
17413019	NOT2_FAS05539	NOT2	77
17413020	NOT2_FAS05539	NOT2	91
17413021	NOT2_FAS05539	NOT2	108
17413022	NOT2_FAS05539	NOT2	100
17413023	NOT2_FAS05539	NOT2	130
17413024	NOT2_FAS05539	NOT2	67
17413025	NOT2_FAS05539	NOT2	65
17413026	NOT2_FAS05539	NOT2	147
17413027	NOT2_FAS05539	NOT2	77
17413028	NOT2_FAS05539	NOT2	108
17413029	NOT2_FAS05539	NOT2	83
17413030	NOT2_FAS05539	NOT2	47
17413031	NOT2_FAS05539	NOT2	88
17413032	NOT2_FAS05539	NOT2	102
17413033	NOT2_FAS05539	NOT2	148
17413034	NOT2_FAS05539	NOT2	40
17413035	NOT2_FAS05539	NOT2	75
17413036	NOT2_FAS05539	NOT2	40
17413037	NOT2_FAS05539	NOT2	62
17413038	NOT2_FAS05539	NOT2	71
17413039	NOT2_FAS05539	NOT2	73
17413040	NOT2_FAS05539	NOT2	122
17413041	NOT2_FAS05539	NOT2	156
17413042	NOT2_FAS05539	NOT2	101
17413043	NOT2_FAS05539	NOT2	62
17413044	NOT2_FAS05539	NOT2	89
17413045	NOT2_FAS05539	NOT2	108
17413046	NOT2_FAS05539	NOT2	117
17413047	NOT2_FAS05539	NOT2	188
17413048	NOT2_FAS05539	NOT2	15
17413049	NOT2_FAS05539	NOT2	106
17413050	NOT2_FAS05539	NOT2	77
17413051	NOT2_FAS05539	NOT2	96
17413052	NOT2_FAS05539	NOT2	138
17413053	NOT2_FAS05539	NOT2	60
17413054	NOT2_FAS05539	NOT2	102
17413055	NOT2_FAS05539	NOT2	130
17413056	NOT2_FAS05539	NOT2	190
17413057	NOT2_FAS05539	NOT2	67
17413058	NOT2_FAS05539	NOT2	116
17413059	NOT2_FAS05539	NOT2	114
17413060	NOT2_FAS05539	NOT2	86
17413061	NOT2_FAS05539	NOT2	41
17413062	NOT2_FAS05539	NOT2	121
17413063	NOT2_FAS05539	NOT2	124
17413064	NOT2_FAS05539	NOT2	133
17413065	NOT2_FAS05539	NOT2	64
17413066	NOT2_FAS05539	NOT2	50
17413067	NOT2_FAS05539	NOT2	119
17413068	NOT2_FAS05539	NOT2	87
17413069	NOT2_FAS05539	NOT2	69
17413070	NOT2_FAS05539	NOT2	72
17413071	NOT2_FAS05539	NOT2	59
17413072	NOT2_FAS05539	NOT2	72
17413073	NOT2_FAS05539	NOT2	83
17413074	NOT2_FAS05539	NOT2	92
17413075	NOT2_FAS05539	NOT2	66
17413076	NOT2_FAS05539	NOT2	85
17413077	NOT2_FAS05539	NOT2	76
17413078	NOT2_FAS05539	NOT2	77
17413079	NOT2_FAS05539	NOT2	93
17413080	NOT2_FAS05539	NOT2	47
17413081	NOT2_FAS05539	NOT2	155
17413082	NOT2_FAS05539	NOT2	82
17413083	NOT2_FAS05539	NOT2	109
17413084	NOT2_FAS05539	NOT2	117
17413085	NOT2_FAS05539	NOT2	50
17413086	NOT2_FAS05539	NOT2	107
17413087	NOT2_FAS05539	NOT2	45
17413088	NOT2_FAS05539	NOT2	133
17413089	NOT2_FAS05539	NOT2	41
17413090	NOT2_FAS05539	NOT2	14
17413091	NOT2_FAS05539	NOT2	74
17413092	NOT2_FAS05539	NOT2	57
17413093	NOT2_FAS05539	NOT2	86
17413094	NOT2_FAS05539	NOT2	81
17413095	NOT2_FAS05539	NOT2	105
17413096	NOT2_FAS05539	NOT2	117
17413097	NOT2_FAS05539	NOT2	159
17413098	NOT2_FAS05539	NOT2	76
17413099	NOT2_FAS05539	NOT2	50
17413100	NOT2_FAS05539	NOT2	147
17413101	NOT2_FAS05539	NOT2	83
17413102	NOT2_FAS05539	NOT2	66
17413103	NOT2_FAS05539	NOT2	119
17413104	NOT2_FAS05539	NOT2	69
17413105	NOT2_FAS05539	NOT2	123
17413106	NOT2_FAS05539	NOT2	75
17413107	NOT2_FAS05539	NOT2	98
17413108	NOT2_FAS05539	NOT2	107
17413109	NOT2_FAS05539	NOT2	84
17413110	NOT2_FAS05539	NOT2	88
17413111	NOT2_FAS05539	NOT2	148
17413112	NOT2_FAS05539	NOT2	51
17413113	NOT2_FAS05539	NOT2	107
17413114	NOT2_FAS05539	NOT2	88
17413115	NOT2_FAS05539	NOT2	121
17413116	NOT2_FAS05539	NOT2	65
17413117	NOT2_FAS05539	NOT2	62
17413118	NOT2_FAS05539	NOT2	96
17413119	NOT2_FAS05539	NOT2	82
17413120	NOT2_FAS05539	NOT2	72
17413121	NOT2_FAS05539	NOT2	146
17413122	NOT2_FAS05539	NOT2	79
17413123	NOT2_FAS05539	NOT2	102
17413124	NOT2_FAS05539	NOT2	129
17413125	NOT2_FAS05539	NOT2	93
17413126	NOT2_FAS05539	NOT2	90
17413127	NOT2_FAS05539	NOT2	26
17413128	NOT2_FAS05539	NOT2	82
17413129	NOT2_FAS05539	NOT2	53
17413130	NOT2_FAS05539	NOT2	109
17413131	NOT2_FAS05539	NOT2	81
17413132	NOT2_FAS05539	NOT2	143
17413133	NOT2_FAS05539	NOT2	79
17413134	NOT2_FAS05539	NOT2	48
17413135	NOT2_FAS05539	NOT2	60
17413136	NOT2_FAS05539	NOT2	79
17413137	NOT2_FAS05539	NOT2	45
17413138	NOT2_FAS05539	NOT2	92
17413139	NOT2_FAS05539	NOT2	131
17413140	NOT2_FAS05539	NOT2	134
17413141	NOT2_FAS05539	NOT2	100
17413142	NOT2_FAS05539	NOT2	84
17413143	NOT2_FAS05539	NOT2	61
17413144	NOT2_FAS05539	NOT2	77
17413145	NOT2_FAS05539	NOT2	73
17413146	NOT2_FAS05539	NOT2	101
17413147	NOT2_FAS05539	NOT2	78
17413148	NOT2_FAS05539	NOT2	77
17413149	NOT2_FAS05539	NOT2	55
17413150	NOT2_FAS05539	NOT2	64
17413151	NOT2_FAS05539	NOT2	106
17413152	NOT2_FAS05539	NOT2	95
17413153	NOT2_FAS05539	NOT2	163
17413154	NOT2_FAS05539	NOT2	48
17413155	NOT2_FAS05539	NOT2	86
17413156	NOT2_FAS05539	NOT2	98
17413157	NOT2_FAS05539	NOT2	45
17413158	NOT2_FAS05539	NOT2	116
17413159	NOT2_FAS05539	NOT2	135
17413160	NOT2_FAS05539	NOT2	150
17413161	NOT2_FAS05539	NOT2	106
17413162	NOT2_FAS05539	NOT2	91
17413163	NOT2_FAS05539	NOT2	102
17413164	NOT2_FAS05539	NOT2	105
17413165	NOT2_FAS05539	NOT2	38
17413166	NOT2_FAS05539	NOT2	84
17413167	NOT2_FAS05539	NOT2	120
17413168	NOT2_FAS05539	NOT2	46
17413169	NOT2_FAS05539	NOT2	130
17413170	NOT2_FAS05539	NOT2	52
17413171	NOT2_FAS05539	NOT2	75
17413172	NOT2_FAS05539	NOT2	77
17413173	NOT2_FAS05539	NOT2	132
17413174	NOT2_FAS05539	NOT2	65
17413175	NOT2_FAS05539	NOT2	59
17413176	NOT2_FAS05539	NOT2	91
17413177	NOT2_FAS05539	NOT2	144
17413178	NOT2_FAS05539	NOT2	161
17413179	NOT2_FAS05539	NOT2	85
17413180	NOT2_FAS05539	NOT2	56
17413181	NOT2_FAS05539	NOT2	42
17413182	NOT2_FAS05539	NOT2	92
17413183	NOT2_FAS05539	NOT2	91
17413184	NOT2_FAS05539	NOT2	46
17413185	NOT2_FAS05539	NOT2	55
17413186	NOT2_FAS05539	NOT2	44
17413187	NOT2_FAS05539	NOT2	92
17413188	NOT2_FAS05539	NOT2	85
17413189	NOT2_FAS05539	NOT2	93
17413190	NOT2_FAS05539	NOT2	93
17413191	NOT2_FAS05539	NOT2	175
17413192	NOT2_FAS05539	NOT2	83
17413193	NOT2_FAS05539	NOT2	62
17413194	NOT2_FAS05539	NOT2	81
17413195	NOT2_FAS05539	NOT2	104
17413196	NOT2_FAS05539	NOT2	108
17413197	NOT2_FAS05539	NOT2	46
17413198	NOT2_FAS05539	NOT2	86
17413199	NOT2_FAS05539	NOT2	80
17413200	NOT2_FAS05539	NOT2	80
17413201	NOT2_FAS05539	NOT2	95
17413202	NOT2_FAS05539	NOT2	133
17413203	NOT2_FAS05539	NOT2	77
17413204	NOT2_FAS05539	NOT2	80
17413205	NOT2_FAS05539	NOT2	56
17413206	NOT2_FAS05539	NOT2	101
17413207	NOT2_FAS05539	NOT2	137
17413208	NOT2_FAS05539	NOT2	86
17413209	NOT2_FAS05539	NOT2	76
17413210	NOT2_FAS05539	NOT2	61
17413211	NOT2_FAS05539	NOT2	101
17413212	NOT2_FAS05539	NOT2	90
17413213	NOT2_FAS05539	NOT2	75
17413214	NOT2_FAS05539	NOT2	84
17413215	NOT2_FAS05539	NOT2	90
17413216	NOT2_FAS05539	NOT2	121
17413217	NOT2_FAS05539	NOT2	69
17413218	NOT2_FAS05539	NOT2	74
17413219	NOT2_FAS05539	NOT2	75
17413220	NOT2_FAS05539	NOT2	156
17413221	NOT2_FAS05539	NOT2	151
17413222	NOT2_FAS05539	NOT2	59
17413223	NOT2_FAS05539	NOT2	62
17413224	NOT2_FAS05539	NOT2	57
17413225	NOT2_FAS05539	NOT2	81
17413226	NOT2_FAS05539	NOT2	139
17413227	NOT2_FAS05539	NOT2	154
17413228	NOT2_FAS05539	NOT2	113
17413229	NOT2_FAS05539	NOT2	54
17413230	NOT2_FAS05539	NOT2	32
17413231	NOT2_FAS05539	NOT2	57
17413232	NOT2_FAS05539	NOT2	45
17413233	NOT2_FAS05539	NOT2	57
17413234	NOT2_FAS05539	NOT2	51
17413235	NOT2_FAS05539	NOT2	63
17413236	NOT2_FAS05539	NOT2	144
17413237	NOT2_FAS05539	NOT2	70
17413238	NOT2_FAS05539	NOT2	80
17413239	NOT2_FAS05539	NOT2	127
17413240	NOT2_FAS05539	NOT2	80
17413241	NOT2_FAS05539	NOT2	126
17413242	NOT2_FAS05539	NOT2	80
17413243	NOT2_FAS05539	NOT2	57
17413244	NOT2_FAS05539	NOT2	101
17413245	NOT2_FAS05539	NOT2	133
17413246	NOT2_FAS05539	NOT2	42
17413247	NOT2_FAS05539	NOT2	123
17413248	NOT2_FAS05539	NOT2	99
17413249	NOT2_FAS05539	NOT2	143
17413250	NOT2_FAS05539	NOT2	27
17413251	NOT2_FAS05539	NOT2	47
17413252	NOT2_FAS05539	NOT2	67
17413253	NOT2_FAS05539	NOT2	132
17413254	NOT2_FAS05539	NOT2	93
17413255	NOT2_FAS05539	NOT2	135
17413256	NOT2_FAS05539	NOT2	154
17413257	NOT2_FAS05539	NOT2	133
17413258	NOT2_FAS05539	NOT2	103
17413259	NOT2_FAS05539	NOT2	72
17413260	NOT2_FAS05539	NOT2	119
17413261	NOT2_FAS05539	NOT2	159
17413262	NOT2_FAS05539	NOT2	78
17413263	NOT2_FAS05539	NOT2	94
17413264	NOT2_FAS05539	NOT2	38
17413265	NOT2_FAS05539	NOT2	81
17413266	NOT2_FAS05539	NOT2	125
17413267	NOT2_FAS05539	NOT2	65
17413268	NOT2_FAS05539	NOT2	21
17413269	NOT2_FAS05539	NOT2	119
17413270	NOT2_FAS05539	NOT2	64
17413271	NOT2_FAS05539	NOT2	109
17413272	NOT2_FAS05539	NOT2	124
17413273	NOT2_FAS05539	NOT2	69
17413274	NOT2_FAS05539	NOT2	8
17413275	NOT2_FAS05539	NOT2	92
17413276	NOT2_FAS05539	NOT2	82
17413277	NOT2_FAS05539	NOT2	86
17413278	NOT2_FAS05539	NOT2	134
17413279	NOT2_FAS05539	NOT2	54
17413280	NOT2_FAS05539	NOT2	59
17413281	NOT2_FAS05539	NOT2	88
17413282	NOT2_FAS05539	NOT2	73
17413283	NOT2_FAS05539	NOT2	71
17413284	NOT2_FAS05539	NOT2	135
17413285	NOT2_FAS05539	NOT2	96
17413286	NOT2_FAS05539	NOT2	94
17413287	NOT2_FAS05539	NOT2	141
17413288	NOT2_FAS05539	NOT2	81
17413289	NOT2_FAS05539	NOT2	85
17413290	NOT2_FAS05539	NOT2	93
17413291	NOT2_FAS05539	NOT2	84
17413292	NOT2_FAS05539	NOT2	87
17413293	NOT2_FAS05539	NOT2	94
17413294	NOT2_FAS05539	NOT2	86
17413295	NOT2_FAS05539	NOT2	34
17413296	NOT2_FAS05539	NOT2	93
17413297	NOT2_FAS05539	NOT2	140
17413298	NOT2_FAS05539	NOT2	103
17413299	NOT2_FAS05539	NOT2	61
17413300	NOT2_FAS05539	NOT2	85
17413301	NOT2_FAS05539	NOT2	145
17413302	NOT2_FAS05539	NOT2	84
17413303	NOT2_FAS05539	NOT2	87
17413304	NOT2_FAS05539	NOT2	105
17413305	NOT2_FAS05539	NOT2	126
17413306	NOT2_FAS05539	NOT2	121
17413307	NOT2_FAS05539	NOT2	53
17413308	NOT2_FAS05539	NOT2	73
17413309	NOT2_FAS05539	NOT2	136
17413310	NOT2_FAS05539	NOT2	73
17413311	NOT2_FAS05539	NOT2	80
17413312	NOT2_FAS05539	NOT2	54
17413313	NOT2_FAS05539	NOT2	68
17413314	NOT2_FAS05539	NOT2	88
17413315	NOT2_FAS05539	NOT2	109
17413316	NOT2_FAS05539	NOT2	54
17413317	NOT2_FAS05539	NOT2	80
17413318	NOT2_FAS05539	NOT2	90
17413319	NOT2_FAS05539	NOT2	90
17413320	NOT2_FAS05539	NOT2	105
17413321	NOT2_FAS05539	NOT2	93
17413322	NOT2_FAS05539	NOT2	67
17413323	NOT2_FAS05539	NOT2	64
17413324	NOT2_FAS05539	NOT2	122
17413325	NOT2_FAS05539	NOT2	83
17413326	NOT2_FAS05539	NOT2	71
17413327	NOT2_FAS05539	NOT2	112
17413328	NOT2_FAS05539	NOT2	68
17413329	NOT2_FAS05539	NOT2	57
17413330	NOT2_FAS05539	NOT2	108
17413331	NOT2_FAS05539	NOT2	80
17413332	NOT2_FAS05539	NOT2	83
17413333	NOT2_FAS05539	NOT2	55
17413334	NOT2_FAS05539	NOT2	102
17413335	NOT2_FAS05539	NOT2	75
17413336	NOT2_FAS05539	NOT2	56
17413337	NOT2_FAS05539	NOT2	53
17413338	NOT2_FAS05539	NOT2	70
17413339	NOT2_FAS05539	NOT2	122
17413340	NOT2_FAS05539	NOT2	80
17413341	NOT2_FAS05539	NOT2	126
17413342	NOT2_FAS05539	NOT2	99
17413343	NOT2_FAS05539	NOT2	104
17413344	NOT2_FAS05539	NOT2	75
17413345	NOT2_FAS05539	NOT2	114
17413346	NOT2_FAS05539	NOT2	73
17413347	NOT2_FAS05539	NOT2	128
17413348	NOT2_FAS05539	NOT2	159
17413349	NOT2_FAS05539	NOT2	57
17413350	NOT2_FAS05539	NOT2	71
17413351	NOT2_FAS05539	NOT2	127
17413352	NOT2_FAS05539	NOT2	96
17413353	NOT2_FAS05539	NOT2	130
17413354	NOT2_FAS05539	NOT2	105
17413355	NOT2_FAS05539	NOT2	93
17413356	NOT2_FAS05539	NOT2	127
17413357	NOT2_FAS05539	NOT2	73
17413358	NOT2_FAS05539	NOT2	138
17413359	NOT2_FAS05539	NOT2	63
17413360	NOT2_FAS05539	NOT2	40
17413361	NOT2_FAS05539	NOT2	128
17413362	NOT2_FAS05539	NOT2	77
17413363	NOT2_FAS05539	NOT2	126
17413364	NOT2_FAS05539	NOT2	72
17413365	NOT2_FAS05539	NOT2	62
17413366	NOT2_FAS05539	NOT2	18
17413367	NOT2_FAS05539	NOT2	126
17413368	NOT2_FAS05539	NOT2	69
17413369	NOT2_FAS05539	NOT2	58
17413370	NOT2_FAS05539	NOT2	108
17413371	NOT2_FAS05539	NOT2	62
17413372	NOT2_FAS05539	NOT2	125
17413373	NOT2_FAS05539	NOT2	152
17413374	NOT2_FAS05539	NOT2	86
17413375	NOT2_FAS05539	NOT2	66
17413376	NOT2_FAS05539	NOT2	54
17413377	NOT2_FAS05539	NOT2	96
17413378	NOT2_FAS05539	NOT2	124
17413379	NOT2_FAS05539	NOT2	109
17413380	NOT2_FAS05539	NOT2	98
17413381	NOT2_FAS05539	NOT2	89
17413382	NOT2_FAS05539	NOT2	73
17413383	NOT2_FAS05539	NOT2	84
17413384	NOT2_FAS05539	NOT2	62
17413385	NOT2_FAS05539	NOT2	35
17413386	NOT2_FAS05539	NOT2	100
17413387	NOT2_FAS05539	NOT2	63
17413388	NOT2_FAS05539	NOT2	59
17413389	NOT2_FAS05539	NOT2	104
17413390	NOT2_FAS05539	NOT2	32
17413391	NOT2_FAS05539	NOT2	112
17413392	NOT2_FAS05539	NOT2	101
17413393	NOT2_FAS05539	NOT2	75
17413394	NOT2_FAS05539	NOT2	132
17413395	NOT2_FAS05539	NOT2	126
17413396	NOT2_FAS05539	NOT2	91
17413397	NOT2_FAS05539	NOT2	92
17413398	NOT2_FAS05539	NOT2	95
17413399	NOT2_FAS05539	NOT2	109
17413400	NOT2_FAS05539	NOT2	27
17413401	NOT2_FAS05539	NOT2	60
17413402	NOT2_FAS05539	NOT2	89
17413403	NOT2_FAS05539	NOT2	63
17413404	NOT2_FAS05539	NOT2	149
17413405	NOT2_FAS05539	NOT2	100
17413406	NOT2_FAS05539	NOT2	83
17413407	NOT2_FAS05539	NOT2	108
17413408	NOT2_FAS05539	NOT2	110
17413409	NOT2_FAS05539	NOT2	116
17413410	NOT2_FAS05539	NOT2	67
17413411	NOT2_FAS05539	NOT2	104
17413412	NOT2_FAS05539	NOT2	85
17413413	NOT2_FAS05539	NOT2	96
17413414	NOT2_FAS05539	NOT2	124
17413415	NOT2_FAS05539	NOT2	156
17413416	NOT2_FAS05539	NOT2	81
17413417	NOT2_FAS05539	NOT2	57
17413418	NOT2_FAS05539	NOT2	122
17413419	NOT2_FAS05539	NOT2	118
17413420	NOT2_FAS05539	NOT2	104
17413421	NOT2_FAS05539	NOT2	176
17413422	NOT2_FAS05539	NOT2	34
17413423	NOT2_FAS05539	NOT2	91
17413424	NOT2_FAS05539	NOT2	92
17413425	NOT2_FAS05539	NOT2	36
17413426	NOT2_FAS05539	NOT2	86
17413427	NOT2_FAS05539	NOT2	70
17413428	NOT2_FAS05539	NOT2	34
17413429	NOT2_FAS05539	NOT2	167
17413430	NOT2_FAS05539	NOT2	109
17413431	NOT2_FAS05539	NOT2	62
17413432	NOT2_FAS05539	NOT2	119
17413433	NOT2_FAS05539	NOT2	95
17413434	NOT2_FAS05539	NOT2	54
17413435	NOT2_FAS05539	NOT2	80
17413436	NOT2_FAS05539	NOT2	57
17413437	NOT2_FAS05539	NOT2	84
17413438	NOT2_FAS05539	NOT2	132
17413439	NOT2_FAS05539	NOT2	115
17413440	NOT2_FAS05539	NOT2	71
17413441	NOT2_FAS05539	NOT2	55
17413442	NOT2_FAS05539	NOT2	135
17413443	NOT2_FAS05539	NOT2	119
17413444	NOT2_FAS05539	NOT2	100
17413445	NOT2_FAS05539	NOT2	106
17413446	NOT2_FAS05539	NOT2	52
17413447	NOT2_FAS05539	NOT2	55
17413448	NOT2_FAS05539	NOT2	178
17413449	NOT2_FAS05539	NOT2	43
17413450	NOT2_FAS05539	NOT2	37
17413451	NOT2_FAS05539	NOT2	48
17413452	NOT2_FAS05539	NOT2	38
17413453	NOT2_FAS05539	NOT2	87
17413454	NOT2_FAS05539	NOT2	37
17413455	NOT2_FAS05539	NOT2	144
17413456	NOT2_FAS05539	NOT2	37
17413457	NOT2_FAS05539	NOT2	100
17413458	NOT2_FAS05539	NOT2	117
17413459	NOT2_FAS05539	NOT2	147
17413460	NOT2_FAS05539	NOT2	178
17413461	NOT2_FAS05539	NOT2	155
17413462	NOT2_FAS05539	NOT2	210
17413463	NOT2_FAS05539	NOT2	39
17413464	NOT2_FAS05539	NOT2	55
17413465	NOT2_FAS05539	NOT2	76
17413466	NOT2_FAS05539	NOT2	74
17413467	NOT2_FAS05539	NOT2	7
17413468	NOT2_FAS05539	NOT2	82
17413469	NOT2_FAS05539	NOT2	126
17413470	NOT2_FAS05539	NOT2	22
17413471	NOT2_FAS05539	NOT2	118
17413472	NOT2_FAS05539	NOT2	119
17413473	NOT2_FAS05539	NOT2	78
17413474	NOT2_FAS05539	NOT2	90
17413475	NOT2_FAS05539	NOT2	113
17413476	NOT2_FAS05539	NOT2	46
17413477	NOT2_FAS05539	NOT2	90
17413478	NOT2_FAS05539	NOT2	37
17413479	NOT2_FAS05539	NOT2	175
17413480	NOT2_FAS05539	NOT2	65
17413481	NOT2_FAS05539	NOT2	58
17413482	NOT2_FAS05539	NOT2	122
17413483	NOT2_FAS05539	NOT2	104
17413484	NOT2_FAS05539	NOT2	110
17413485	NOT2_FAS05539	NOT2	103
17413486	NOT2_FAS05539	NOT2	64
17413487	NOT2_FAS05539	NOT2	39
17413488	NOT2_FAS05539	NOT2	53
17413489	NOT2_FAS05539	NOT2	75
17413490	NOT2_FAS05539	NOT2	54
17413491	NOT2_FAS05539	NOT2	95
17413492	NOT2_FAS05539	NOT2	96
17413493	NOT2_FAS05539	NOT2	153
17413494	NOT2_FAS05539	NOT2	123
17413495	NOT2_FAS05539	NOT2	81
17413496	NOT2_FAS05539	NOT2	105
17413497	NOT2_FAS05539	NOT2	98
17413498	NOT2_FAS05539	NOT2	81
17413499	NOT2_FAS05539	NOT2	73
17413500	NOT2_FAS05539	NOT2	131
17413501	NOT2_FAS05539	NOT2	70
17413502	NOT2_FAS05539	NOT2	134
17413503	NOT2_FAS05539	NOT2	62
17413504	NOT2_FAS05539	NOT2	72
17413505	NOT2_FAS05539	NOT2	149
17413506	NOT2_FAS05539	NOT2	78
17413507	NOT2_FAS05539	NOT2	102
17413508	NOT2_FAS05539	NOT2	101
17413509	NOT2_FAS05539	NOT2	125
17413510	NOT2_FAS05539	NOT2	124
17413511	NOT2_FAS05539	NOT2	58
17413512	NOT2_FAS05539	NOT2	88
17413513	NOT2_FAS05539	NOT2	91
17413514	NOT2_FAS05539	NOT2	138
17413515	NOT2_FAS05539	NOT2	41
17413516	NOT2_FAS05539	NOT2	72
17413517	NOT2_FAS05539	NOT2	49
17413518	NOT2_FAS05539	NOT2	99
17413519	NOT2_FAS05539	NOT2	69
17413520	NOT2_FAS05539	NOT2	138
17413521	NOT2_FAS05539	NOT2	58
17413522	NOT2_FAS05539	NOT2	97
17413523	NOT2_FAS05539	NOT2	85
17413524	NOT2_FAS05539	NOT2	113
17413525	NOT2_FAS05539	NOT2	81
17413526	NOT2_FAS05539	NOT2	91
17413527	NOT2_FAS05539	NOT2	114
17413528	NOT2_FAS05539	NOT2	157
17413529	NOT2_FAS05539	NOT2	61
17413530	NOT2_FAS05539	NOT2	87
17413531	NOT2_FAS05539	NOT2	101
17413532	NOT2_FAS05539	NOT2	122
17413533	NOT2_FAS05539	NOT2	87
17413534	NOT2_FAS05539	NOT2	130
17413535	NOT2_FAS05539	NOT2	146
17413536	NOT2_FAS05539	NOT2	47
17413537	NOT2_FAS05539	NOT2	91
17413538	NOT2_FAS05539	NOT2	70
17413539	NOT2_FAS05539	NOT2	68
17413540	NOT2_FAS05539	NOT2	108
17413541	NOT2_FAS05539	NOT2	102
17413542	NOT2_FAS05539	NOT2	108
17413543	NOT2_FAS05539	NOT2	83
17413544	NOT2_FAS05539	NOT2	133
17413545	NOT2_FAS05539	NOT2	55
17413546	NOT2_FAS05539	NOT2	132
17413547	NOT2_FAS05539	NOT2	116
17413548	NOT2_FAS05539	NOT2	119
17413549	NOT2_FAS05539	NOT2	54
17413550	NOT2_FAS05539	NOT2	64
17413551	NOT2_FAS05539	NOT2	80
17413552	NOT2_FAS05539	NOT2	74
17413553	NOT2_FAS05539	NOT2	64
17413554	NOT2_FAS05539	NOT2	63
17413555	NOT2_FAS05539	NOT2	105
17413556	NOT2_FAS05539	NOT2	83
17413557	NOT2_FAS05539	NOT2	61
17413558	NOT2_FAS05539	NOT2	119
17413559	NOT2_FAS05539	NOT2	139
17413560	NOT2_FAS05539	NOT2	127
17413561	NOT2_FAS05539	NOT2	62
17413562	NOT2_FAS05539	NOT2	89
17413563	NOT2_FAS05539	NOT2	56
17413564	NOT2_FAS05539	NOT2	125
17413565	NOT2_FAS05539	NOT2	162
17413566	NOT2_FAS05539	NOT2	224
17413567	NOT2_FAS05539	NOT2	44
17413568	NOT2_FAS05539	NOT2	164
17413569	NOT2_FAS05539	NOT2	88
17413570	NOT2_FAS05539	NOT2	169
17413571	NOT2_FAS05539	NOT2	153
17413572	NOT2_FAS05539	NOT2	115
17413573	NOT2_FAS05539	NOT2	139
17413574	NOT2_FAS05539	NOT2	131
17413575	NOT2_FAS05539	NOT2	89
17413576	NOT2_FAS05539	NOT2	90
17413577	NOT2_FAS05539	NOT2	71
17413578	NOT2_FAS05539	NOT2	86
17413579	NOT2_FAS05539	NOT2	172
17413580	NOT2_FAS05539	NOT2	160
17413581	NOT2_FAS05539	NOT2	85
17413582	NOT2_FAS05539	NOT2	144
17413583	NOT2_FAS05539	NOT2	54
17413584	NOT2_FAS05539	NOT2	75
17413585	NOT2_FAS05539	NOT2	94
17413586	NOT2_FAS05539	NOT2	105
17413587	NOT2_FAS05539	NOT2	61
17413588	NOT2_FAS05539	NOT2	34
17413589	NOT2_FAS05539	NOT2	86
17413590	NOT2_FAS05539	NOT2	79
17413591	NOT2_FAS05539	NOT2	109
17413592	NOT2_FAS05539	NOT2	47
17413593	NOT2_FAS05539	NOT2	37
17413594	NOT2_FAS05539	NOT2	69
17413595	NOT2_FAS05539	NOT2	39
17413596	NOT2_FAS05539	NOT2	104
17413597	NOT2_FAS05539	NOT2	168
17413598	NOT2_FAS05539	NOT2	53
17413599	NOT2_FAS05539	NOT2	109
17413600	NOT2_FAS05539	NOT2	49
17413601	NOT2_FAS05539	NOT2	134
17413602	NOT2_FAS05539	NOT2	61
17413603	NOT2_FAS05539	NOT2	43
17413604	NOT2_FAS05539	NOT2	111
17413605	NOT2_FAS05539	NOT2	129
17413606	NOT2_FAS05539	NOT2	42
17413607	NOT2_FAS05539	NOT2	67
17413608	NOT2_FAS05539	NOT2	157
17413609	NOT2_FAS05539	NOT2	31
17413610	NOT2_FAS05539	NOT2	99
17413611	NOT2_FAS05539	NOT2	93
17413612	NOT2_FAS05539	NOT2	48
17413613	NOT2_FAS05539	NOT2	143
17413614	NOT2_FAS05539	NOT2	71
17413615	NOT2_FAS05539	NOT2	75
17413616	NOT2_FAS05539	NOT2	67
17413617	NOT2_FAS05539	NOT2	93
17413618	NOT2_FAS05539	NOT2	131
17413619	NOT2_FAS05539	NOT2	83
17413620	NOT2_FAS05539	NOT2	82
17413621	NOT2_FAS05539	NOT2	37
17413622	NOT2_FAS05539	NOT2	107
17413623	NOT2_FAS05539	NOT2	106
17413624	NOT2_FAS05539	NOT2	125
17413625	NOT2_FAS05539	NOT2	109
17413626	NOT2_FAS05539	NOT2	40
17413627	NOT2_FAS05539	NOT2	103
17413628	NOT2_FAS05539	NOT2	109
17413629	NOT2_FAS05539	NOT2	137
17413630	NOT2_FAS05539	NOT2	127
17413631	NOT2_FAS05539	NOT2	46
17413632	NOT2_FAS05539	NOT2	46
17413633	NOT2_FAS05539	NOT2	31
17413634	NOT2_FAS05539	NOT2	123
17413635	NOT2_FAS05539	NOT2	68
17413636	NOT2_FAS05539	NOT2	123
17413637	NOT2_FAS05539	NOT2	66
17413638	NOT2_FAS05539	NOT2	83
17413639	NOT2_FAS05539	NOT2	92
17413640	NOT2_FAS05539	NOT2	97
17413641	NOT2_FAS05539	NOT2	71
17413642	NOT2_FAS05539	NOT2	54
17413643	NOT2_FAS05539	NOT2	80
17413644	NOT2_FAS05539	NOT2	123
17413645	NOT2_FAS05539	NOT2	112
17413646	NOT2_FAS05539	NOT2	79
17413647	NOT2_FAS05539	NOT2	42
17413648	NOT2_FAS05539	NOT2	58
17413649	NOT2_FAS05539	NOT2	121
17413650	NOT2_FAS05539	NOT2	117
17413651	NOT2_FAS05539	NOT2	116
17413652	NOT2_FAS05539	NOT2	165
17413653	NOT2_FAS05539	NOT2	85
17413654	NOT2_FAS05539	NOT2	76
17413655	NOT2_FAS05539	NOT2	82
17413656	NOT2_FAS05539	NOT2	66
17413657	NOT2_FAS05539	NOT2	77
17413658	NOT2_FAS05539	NOT2	160
17413659	NOT2_FAS05539	NOT2	134
17413660	NOT2_FAS05539	NOT2	63
17413661	NOT2_FAS05539	NOT2	81
17413662	NOT2_FAS05539	NOT2	141
17413663	NOT2_FAS05539	NOT2	50
17413664	NOT2_FAS05539	NOT2	78
17413665	NOT2_FAS05539	NOT2	118
17413666	NOT2_FAS05539	NOT2	81
17413667	NOT2_FAS05539	NOT2	137
17413668	NOT2_FAS05539	NOT2	65
17413669	NOT2_FAS05539	NOT2	73
17413670	NOT2_FAS05539	NOT2	103
17413671	NOT2_FAS05539	NOT2	80
17413672	NOT2_FAS05539	NOT2	43
17413673	NOT2_FAS05539	NOT2	88
17413674	NOT2_FAS05539	NOT2	89
17413675	NOT2_FAS05539	NOT2	109
17413676	NOT2_FAS05539	NOT2	97
17413677	NOT2_FAS05539	NOT2	91
17413678	NOT2_FAS05539	NOT2	86
17413679	NOT2_FAS05539	NOT2	89
17413680	NOT2_FAS05539	NOT2	83
17413681	NOT2_FAS05539	NOT2	63
17413682	NOT2_FAS05539	NOT2	123
17413683	NOT2_FAS05539	NOT2	74
17413684	NOT2_FAS05539	NOT2	40
17413685	NOT2_FAS05539	NOT2	51
17413686	NOT2_FAS05539	NOT2	120
17413687	NOT2_FAS05539	NOT2	124
17413688	NOT2_FAS05539	NOT2	160
17413689	NOT2_FAS05539	NOT2	127
17413690	NOT2_FAS05539	NOT2	71
17413691	NOT2_FAS05539	NOT2	117
17413692	NOT2_FAS05539	NOT2	105
17413693	NOT2_FAS05539	NOT2	114
17413694	NOT2_FAS05539	NOT2	40
17413695	NOT2_FAS05539	NOT2	139
17413696	NOT2_FAS05539	NOT2	101
17413697	NOT2_FAS05539	NOT2	91
17413698	NOT2_FAS05539	NOT2	91
17413699	NOT2_FAS05539	NOT2	89
17413700	NOT2_FAS05539	NOT2	117
17413701	NOT2_FAS05539	NOT2	44
17413702	NOT2_FAS05539	NOT2	99
17413703	NOT2_FAS05539	NOT2	88
17413704	NOT2_FAS05539	NOT2	61
17413705	NOT2_FAS05539	NOT2	145
17413706	NOT2_FAS05539	NOT2	47
17413707	NOT2_FAS05539	NOT2	92
17413708	NOT2_FAS05539	NOT2	130
17413709	NOT2_FAS05539	NOT2	138
17413710	NOT2_FAS05539	NOT2	90
17413711	NOT2_FAS05539	NOT2	44
17413712	NOT2_FAS05539	NOT2	151
17413713	NOT2_FAS05539	NOT2	89
17413714	NOT2_FAS05539	NOT2	91
17413715	NOT2_FAS05539	NOT2	87
17413716	NOT2_FAS05539	NOT2	101
17413717	NOT2_FAS05539	NOT2	141
17413718	NOT2_FAS05539	NOT2	119
17413719	NOT2_FAS05539	NOT2	115
17413720	NOT2_FAS05539	NOT2	43
17413721	NOT2_FAS05539	NOT2	68
17413722	NOT2_FAS05539	NOT2	48
17413723	NOT2_FAS05539	NOT2	80
17413724	NOT2_FAS05539	NOT2	165
17413725	NOT2_FAS05539	NOT2	85
17413726	NOT2_FAS05539	NOT2	126
17413727	NOT2_FAS05539	NOT2	121
17413728	NOT2_FAS05539	NOT2	77
17413729	NOT2_FAS05539	NOT2	25
17413730	NOT2_FAS05539	NOT2	124
17413731	NOT2_FAS05539	NOT2	70
17413732	NOT2_FAS05539	NOT2	79
17413733	NOT2_FAS05539	NOT2	82
17413734	NOT2_FAS05539	NOT2	94
17413735	NOT2_FAS05539	NOT2	62
17413736	NOT2_FAS05539	NOT2	31
17413737	NOT2_FAS05539	NOT2	144
17413738	NOT2_FAS05539	NOT2	102
17413739	NOT2_FAS05539	NOT2	70
17413740	NOT2_FAS05539	NOT2	79
17413741	NOT2_FAS05539	NOT2	124
17413742	NOT2_FAS05539	NOT2	103
17413743	NOT2_FAS05539	NOT2	82
17413744	NOT2_FAS05539	NOT2	157
17413745	NOT2_FAS05539	NOT2	178
17413746	NOT2_FAS05539	NOT2	29
17413747	NOT2_FAS05539	NOT2	49
17413748	NOT2_FAS05539	NOT2	127
17413749	NOT2_FAS05539	NOT2	108
17413750	NOT2_FAS05539	NOT2	67
17413751	NOT2_FAS05539	NOT2	87
17413752	NOT2_FAS05539	NOT2	55
17413753	NOT2_FAS05539	NOT2	105
17413754	NOT2_FAS05539	NOT2	118
17413755	NOT2_FAS05539	NOT2	122
17413756	NOT2_FAS05539	NOT2	61
17413757	NOT2_FAS05539	NOT2	41
17413758	NOT2_FAS05539	NOT2	139
17413759	NOT2_FAS05539	NOT2	71
17413760	NOT2_FAS05539	NOT2	111
17413761	NOT2_FAS05539	NOT2	69
17413762	NOT2_FAS05539	NOT2	48
17413763	NOT2_FAS05539	NOT2	67
17413764	NOT2_FAS05539	NOT2	92
17413765	NOT2_FAS05539	NOT2	36
17413766	NOT2_FAS05539	NOT2	66
17413767	NOT2_FAS05539	NOT2	24
17413768	NOT2_FAS05539	NOT2	73
17413769	NOT2_FAS05539	NOT2	89
17413770	NOT2_FAS05539	NOT2	64
17413771	NOT2_FAS05539	NOT2	142
17413772	NOT2_FAS05539	NOT2	101
17413773	NOT2_FAS05539	NOT2	100
17413774	NOT2_FAS05539	NOT2	70
17413775	NOT2_FAS05539	NOT2	128
17413776	NOT2_FAS05539	NOT2	138
17413777	NOT2_FAS05539	NOT2	154
17413778	NOT2_FAS05539	NOT2	131
17413779	NOT2_FAS05539	NOT2	61
17413780	NOT2_FAS05539	NOT2	132
17413781	NOT2_FAS05539	NOT2	52
17413782	NOT2_FAS05539	NOT2	118
17413783	NOT2_FAS05539	NOT2	85
17413784	NOT2_FAS05539	NOT2	75
17413785	NOT2_FAS05539	NOT2	121
17413786	NOT2_FAS05539	NOT2	108
17413787	NOT2_FAS05539	NOT2	65
17413788	NOT2_FAS05539	NOT2	87
17413789	NOT2_FAS05539	NOT2	80
17413790	NOT2_FAS05539	NOT2	60
17413791	NOT2_FAS05539	NOT2	69
17413792	NOT2_FAS05539	NOT2	93
17413793	NOT2_FAS05539	NOT2	60
17413794	NOT2_FAS05539	NOT2	125
17413795	NOT2_FAS05539	NOT2	33
17413796	NOT2_FAS05539	NOT2	93
17413797	NOT2_FAS05539	NOT2	73
17413798	NOT2_FAS05539	NOT2	64
17413799	NOT2_FAS05539	NOT2	125
17413800	NOT2_FAS05539	NOT2	61
17413801	NOT2_FAS05539	NOT2	79
17413802	NOT2_FAS05539	NOT2	148
17413803	NOT2_FAS05539	NOT2	51
17413804	NOT2_FAS05539	NOT2	22
17413805	NOT2_FAS05539	NOT2	112
17413806	NOT2_FAS05539	NOT2	93
17413807	NOT2_FAS05539	NOT2	54
17413808	NOT2_FAS05539	NOT2	73
17413809	NOT2_FAS05539	NOT2	110
17413810	NOT2_FAS05539	NOT2	100
17413811	NOT2_FAS05539	NOT2	64
17413812	NOT2_FAS05539	NOT2	60
17413813	NOT2_FAS05539	NOT2	76
17413814	NOT2_FAS05539	NOT2	111
17413815	NOT2_FAS05539	NOT2	98
17413816	NOT2_FAS05539	NOT2	105
17413817	NOT2_FAS05539	NOT2	56
17413818	NOT2_FAS05539	NOT2	114
17413819	NOT2_FAS05539	NOT2	98
17413820	NOT2_FAS05539	NOT2	84
17413821	NOT2_FAS05539	NOT2	144
17413822	NOT2_FAS05539	NOT2	64
17413823	NOT2_FAS05539	NOT2	89
17413824	NOT2_FAS05539	NOT2	87
17413825	NOT2_FAS05539	NOT2	184
17413826	NOT2_FAS05539	NOT2	100
17413827	NOT2_FAS05539	NOT2	69
17413828	NOT2_FAS05539	NOT2	104
17413829	NOT2_FAS05539	NOT2	63
17413830	NOT2_FAS05539	NOT2	116
17413831	NOT2_FAS05539	NOT2	48
17413832	NOT2_FAS05539	NOT2	88
17413833	NOT2_FAS05539	NOT2	120
17413834	NOT2_FAS05539	NOT2	98
17413835	NOT2_FAS05539	NOT2	83
17413836	NOT2_FAS05539	NOT2	119
17413837	NOT2_FAS05539	NOT2	90
17413838	NOT2_FAS05539	NOT2	111
17413839	NOT2_FAS05539	NOT2	68
17413840	NOT2_FAS05539	NOT2	88
17413841	NOT2_FAS05539	NOT2	37
17413842	NOT2_FAS05539	NOT2	56
17413843	NOT2_FAS05539	NOT2	119
17413844	NOT2_FAS05539	NOT2	43
17413845	NOT2_FAS05539	NOT2	81
17413846	NOT2_FAS05539	NOT2	60
17413847	NOT2_FAS05539	NOT2	119
17413848	NOT2_FAS05539	NOT2	41
17413849	NOT2_FAS05539	NOT2	110
17413850	NOT2_FAS05539	NOT2	67
17413851	NOT2_FAS05539	NOT2	130
17413852	NOT2_FAS05539	NOT2	89
17413853	NOT2_FAS05539	NOT2	88
17413854	NOT2_FAS05539	NOT2	58
17413855	NOT2_FAS05539	NOT2	64
17413856	NOT2_FAS05539	NOT2	81
17413857	NOT2_FAS05539	NOT2	86
17413858	NOT2_FAS05539	NOT2	112
17413859	NOT2_FAS05539	NOT2	94
17413860	NOT2_FAS05539	NOT2	126
17413861	NOT2_FAS05539	NOT2	83
17413862	NOT2_FAS05539	NOT2	90
17413863	NOT2_FAS05539	NOT2	84
17413864	NOT2_FAS05539	NOT2	102
17413865	NOT2_FAS05539	NOT2	83
17413866	NOT2_FAS05539	NOT2	84
17413867	NOT2_FAS05539	NOT2	116
17413868	NOT2_FAS05539	NOT2	39
17413869	NOT2_FAS05539	NOT2	64
17413870	NOT2_FAS05539	NOT2	54
17413871	NOT2_FAS05539	NOT2	84
17413872	NOT2_FAS05539	NOT2	83
17413873	NOT2_FAS05539	NOT2	42
17413874	NOT2_FAS05539	NOT2	43
17413875	NOT2_FAS05539	NOT2	66
17413876	NOT2_FAS05539	NOT2	92
17413877	NOT2_FAS05539	NOT2	94
17413878	NOT2_FAS05539	NOT2	89
17413879	NOT2_FAS05539	NOT2	44
17413880	NOT2_FAS05539	NOT2	115
17413881	NOT2_FAS05539	NOT2	83
17413882	NOT2_FAS05539	NOT2	85
17413883	NOT2_FAS05539	NOT2	92
17413884	NOT2_FAS05539	NOT2	100
17413885	NOT2_FAS05539	NOT2	119
17413886	NOT2_FAS05539	NOT2	137
17413887	NOT2_FAS05539	NOT2	122
17413888	NOT2_FAS05539	NOT2	96
17413889	NOT2_FAS05539	NOT2	108
17413890	NOT2_FAS05539	NOT2	64
17413891	NOT2_FAS05539	NOT2	136
17413892	NOT2_FAS05539	NOT2	74
17413893	NOT2_FAS05539	NOT2	141
17413894	NOT2_FAS05539	NOT2	62
17413895	NOT2_FAS05539	NOT2	76
17413896	NOT2_FAS05539	NOT2	107
17413897	NOT2_FAS05539	NOT2	8
17413898	NOT2_FAS05539	NOT2	66
17413899	NOT2_FAS05539	NOT2	158
17413900	NOT2_FAS05539	NOT2	98
17413901	NOT2_FAS05539	NOT2	93
17413902	NOT2_FAS05539	NOT2	83
17413903	NOT2_FAS05539	NOT2	136
17413904	NOT2_FAS05539	NOT2	66
17413905	NOT2_FAS05539	NOT2	50
17413906	NOT2_FAS05539	NOT2	44
17413907	NOT2_FAS05539	NOT2	124
17413908	NOT2_FAS05539	NOT2	113
17413909	NOT2_FAS05539	NOT2	93
17413910	NOT2_FAS05539	NOT2	58
17413911	NOT2_FAS05539	NOT2	51
17413912	NOT2_FAS05539	NOT2	81
17413913	NOT2_FAS05539	NOT2	43
17413914	NOT2_FAS05539	NOT2	62
17413915	NOT2_FAS05539	NOT2	146
17413916	NOT2_FAS05539	NOT2	94
17413917	NOT2_FAS05539	NOT2	78
17413918	NOT2_FAS05539	NOT2	96
17413919	NOT2_FAS05539	NOT2	150
17413920	NOT2_FAS05539	NOT2	51
17413921	NOT2_FAS05539	NOT2	206
17413922	NOT2_FAS05539	NOT2	30
17413923	NOT2_FAS05539	NOT2	143
17413924	NOT2_FAS05539	NOT2	139
17413925	NOT2_FAS05539	NOT2	44
17413926	NOT2_FAS05539	NOT2	170
17413927	NOT2_FAS05539	NOT2	57
17413928	NOT2_FAS05539	NOT2	79
17413929	NOT2_FAS05539	NOT2	93
17413930	NOT2_FAS05539	NOT2	42
17413931	NOT2_FAS05539	NOT2	42
17413932	NOT2_FAS05539	NOT2	111
17413933	NOT2_FAS05539	NOT2	140
17413934	NOT2_FAS05539	NOT2	63
17413935	NOT2_FAS05539	NOT2	47
17413936	NOT2_FAS05539	NOT2	98
17413937	NOT2_FAS05539	NOT2	79
17413938	NOT2_FAS05539	NOT2	88
17413939	NOT2_FAS05539	NOT2	107
17413940	NOT2_FAS05539	NOT2	67
17413941	NOT2_FAS05539	NOT2	167
17413942	NOT2_FAS05539	NOT2	143
17413943	NOT2_FAS05539	NOT2	25
17413944	NOT2_FAS05539	NOT2	71
17413945	NOT2_FAS05539	NOT2	116
17413946	NOT2_FAS05539	NOT2	47
17413947	NOT2_FAS05539	NOT2	67
17413948	NOT2_FAS05539	NOT2	58
17413949	NOT2_FAS05539	NOT2	74
17413950	NOT2_FAS05539	NOT2	85
17413951	NOT2_FAS05539	NOT2	102
17413952	NOT2_FAS05539	NOT2	91
17413953	NOT2_FAS05539	NOT2	70
17413954	NOT2_FAS05539	NOT2	77
17413955	NOT2_FAS05539	NOT2	45
17413956	NOT2_FAS05539	NOT2	159
17413957	NOT2_FAS05539	NOT2	134
17413958	NOT2_FAS05539	NOT2	83
17413959	NOT2_FAS05539	NOT2	137
17413960	NOT2_FAS05539	NOT2	159
17413961	NOT2_FAS05539	NOT2	100
17413962	NOT2_FAS05539	NOT2	80
17413963	NOT2_FAS05539	NOT2	65
17413964	NOT2_FAS05539	NOT2	48
17413965	NOT2_FAS05539	NOT2	94
17413966	NOT2_FAS05539	NOT2	30
17413967	NOT2_FAS05539	NOT2	105
17413968	NOT2_FAS05539	NOT2	92
17413969	NOT2_FAS05539	NOT2	99
17413970	NOT2_FAS05539	NOT2	127
17413971	NOT2_FAS05539	NOT2	95
17413972	NOT2_FAS05539	NOT2	120
17413973	NOT2_FAS05539	NOT2	101
17413974	NOT2_FAS05539	NOT2	42
17413975	NOT2_FAS05539	NOT2	86
17413976	NOT2_FAS05539	NOT2	34
17413977	NOT2_FAS05539	NOT2	85
17413978	NOT2_FAS05539	NOT2	132
17413979	NOT2_FAS05539	NOT2	144
17413980	NOT2_FAS05539	NOT2	57
17413981	NOT2_FAS05539	NOT2	71
17413982	NOT2_FAS05539	NOT2	120
17413983	NOT2_FAS05539	NOT2	151
17413984	NOT2_FAS05539	NOT2	112
17413985	NOT2_FAS05539	NOT2	83
17413986	NOT2_FAS05539	NOT2	88
17413987	NOT2_FAS05539	NOT2	64
17413988	NOT2_FAS05539	NOT2	103
17413989	NOT2_FAS05539	NOT2	136
17413990	NOT2_FAS05539	NOT2	106
17413991	NOT2_FAS05539	NOT2	133
17413992	NOT2_FAS05539	NOT2	101
17413993	NOT2_FAS05539	NOT2	65
17413994	NOT2_FAS05539	NOT2	79
17413995	NOT2_FAS05539	NOT2	13
17413996	NOT2_FAS05539	NOT2	62
17413997	NOT2_FAS05539	NOT2	48
17413998	NOT2_FAS05539	NOT2	163
17413999	NOT2_FAS05539	NOT2	71
17414000	NOT2_FAS05539	NOT2	23
17414001	NOT2_FAS05539	NOT2	70
17414002	NOT2_FAS05539	NOT2	82
17414003	NOT2_FAS05539	NOT2	107
17414004	NOT2_FAS05539	NOT2	142
17414005	NOT2_FAS05539	NOT2	94
17414006	NOT2_FAS05539	NOT2	26
17414007	NOT2_FAS05539	NOT2	136
17414008	NOT2_FAS05539	NOT2	92
17414009	NOT2_FAS05539	NOT2	91
17414010	NOT2_FAS05539	NOT2	41
17414011	NOT2_FAS05539	NOT2	122
17414012	NOT2_FAS05539	NOT2	76
17414013	NOT2_FAS05539	NOT2	79
17414014	NOT2_FAS05539	NOT2	65
17414015	NOT2_FAS05539	NOT2	50
17414016	NOT2_FAS05539	NOT2	98
17414017	NOT2_FAS05539	NOT2	82
17414018	NOT2_FAS05539	NOT2	65
17414019	NOT2_FAS05539	NOT2	59
17414020	NOT2_FAS05539	NOT2	111
17414021	NOT2_FAS05539	NOT2	96
17414022	NOT2_FAS05539	NOT2	89
17414023	NOT2_FAS05539	NOT2	78
17414024	NOT2_FAS05539	NOT2	72
17414025	NOT2_FAS05539	NOT2	94
17414026	NOT2_FAS05539	NOT2	115
17414027	NOT2_FAS05539	NOT2	55
17414028	NOT2_FAS05539	NOT2	62
17414029	NOT2_FAS05539	NOT2	63
17414030	NOT2_FAS05539	NOT2	73
17414031	NOT2_FAS05539	NOT2	163
17414032	NOT2_FAS05539	NOT2	57
17414033	NOT2_FAS05539	NOT2	120
17414034	NOT2_FAS05539	NOT2	127
17414035	NOT2_FAS05539	NOT2	125
17414036	NOT2_FAS05539	NOT2	73
17414037	NOT2_FAS05539	NOT2	151
17414038	NOT2_FAS05539	NOT2	126
17414039	NOT2_FAS05539	NOT2	51
17414040	NOT2_FAS05539	NOT2	100
17414041	NOT2_FAS05539	NOT2	98
17414042	NOT2_FAS05539	NOT2	120
17414043	NOT2_FAS05539	NOT2	106
17414044	NOT2_FAS05539	NOT2	111
17414045	NOT2_FAS05539	NOT2	66
17414046	NOT2_FAS05539	NOT2	161
17414047	NOT2_FAS05539	NOT2	147
17414048	NOT2_FAS05539	NOT2	67
17414049	NOT2_FAS05539	NOT2	49
17414050	NOT2_FAS05539	NOT2	91
17414051	NOT2_FAS05539	NOT2	88
17414052	NOT2_FAS05539	NOT2	23
17414053	NOT2_FAS05539	NOT2	92
17414054	NOT2_FAS05539	NOT2	135
17414055	NOT2_FAS05539	NOT2	57
17414056	NOT2_FAS05539	NOT2	54
17414057	NOT2_FAS05539	NOT2	70
17414058	NOT2_FAS05539	NOT2	85
17414059	NOT2_FAS05539	NOT2	52
17414060	NOT2_FAS05539	NOT2	61
17414061	NOT2_FAS05539	NOT2	59
17414062	NOT2_FAS05539	NOT2	63
17414063	NOT2_FAS05539	NOT2	99
17414064	NOT2_FAS05539	NOT2	64
17414065	NOT2_FAS05539	NOT2	91
17414066	NOT2_FAS05539	NOT2	115
17414067	NOT2_FAS05539	NOT2	72
17414068	NOT2_FAS05539	NOT2	38
17414069	NOT2_FAS05539	NOT2	62
17414070	NOT2_FAS05539	NOT2	90
17414071	NOT2_FAS05539	NOT2	66
17414072	NOT2_FAS05539	NOT2	90
17414073	NOT2_FAS05539	NOT2	45
17414074	NOT2_FAS05539	NOT2	42
17414075	NOT2_FAS05539	NOT2	81
17414076	NOT2_FAS05539	NOT2	60
17414077	NOT2_FAS05539	NOT2	180
17414078	NOT2_FAS05539	NOT2	61
17414079	NOT2_FAS05539	NOT2	113
17414080	NOT2_FAS05539	NOT2	39
17414081	NOT2_FAS05539	NOT2	63
17414082	NOT2_FAS05539	NOT2	107
17414083	NOT2_FAS05539	NOT2	17
17414084	NOT2_FAS05539	NOT2	105
17414085	NOT2_FAS05539	NOT2	161
17414086	NOT2_FAS05539	NOT2	85
17414087	NOT2_FAS05539	NOT2	43
17414088	NOT2_FAS05539	NOT2	136
17414089	NOT2_FAS05539	NOT2	109
17414090	NOT2_FAS05539	NOT2	87
17414091	NOT2_FAS05539	NOT2	92
17414092	NOT2_FAS05539	NOT2	99
17414093	NOT2_FAS05539	NOT2	85
17414094	NOT2_FAS05539	NOT2	23
17414095	NOT2_FAS05539	NOT2	121
17414096	NOT2_FAS05539	NOT2	71
17414097	NOT2_FAS05539	NOT2	122
17414098	NOT2_FAS05539	NOT2	87
17414099	NOT2_FAS05539	NOT2	98
17414100	NOT2_FAS05539	NOT2	122
17414101	NOT2_FAS05539	NOT2	127
17414102	NOT2_FAS05539	NOT2	38
17414103	NOT2_FAS05539	NOT2	36
17414104	NOT2_FAS05539	NOT2	159
17414105	NOT2_FAS05539	NOT2	114
17414106	NOT2_FAS05539	NOT2	96
17414107	NOT2_FAS05539	NOT2	78
17414108	NOT2_FAS05539	NOT2	105
17414109	NOT2_FAS05539	NOT2	63
17414110	NOT2_FAS05539	NOT2	88
17414111	NOT2_FAS05539	NOT2	101
17414112	NOT2_FAS05539	NOT2	69
17414113	NOT2_FAS05539	NOT2	29
17414114	NOT2_FAS05539	NOT2	102
17414115	NOT2_FAS05539	NOT2	127
17414116	NOT2_FAS05539	NOT2	117
17414117	NOT2_FAS05539	NOT2	113
17414118	NOT2_FAS05539	NOT2	60
17414119	NOT2_FAS05539	NOT2	29
17414120	NOT2_FAS05539	NOT2	75
17414121	NOT2_FAS05539	NOT2	95
17414122	NOT2_FAS05539	NOT2	76
17414123	NOT2_FAS05539	NOT2	83
17414124	NOT2_FAS05539	NOT2	60
17414125	NOT2_FAS05539	NOT2	83
17414126	NOT2_FAS05539	NOT2	44
17414127	NOT2_FAS05539	NOT2	127
17414128	NOT2_FAS05539	NOT2	79
17414129	NOT2_FAS05539	NOT2	22
17414130	NOT2_FAS05539	NOT2	83
17414131	NOT2_FAS05539	NOT2	147
17414132	NOT2_FAS05539	NOT2	63
17414133	NOT2_FAS05539	NOT2	129
17414134	NOT2_FAS05539	NOT2	63
17414135	NOT2_FAS05539	NOT2	43
17414136	NOT2_FAS05539	NOT2	98
17414137	NOT2_FAS05539	NOT2	42
17414138	NOT2_FAS05539	NOT2	132
17414139	NOT2_FAS05539	NOT2	93
17414140	NOT2_FAS05539	NOT2	118
17414141	NOT2_FAS05539	NOT2	105
17414142	NOT2_FAS05539	NOT2	61
17414143	NOT2_FAS05539	NOT2	74
17414144	NOT2_FAS05539	NOT2	78
17414145	NOT2_FAS05539	NOT2	64
17414146	NOT2_FAS05539	NOT2	57
17414147	NOT2_FAS05539	NOT2	53
17414148	NOT2_FAS05539	NOT2	84
17414149	NOT2_FAS05539	NOT2	63
17414150	NOT2_FAS05539	NOT2	52
17414151	NOT2_FAS05539	NOT2	38
17414152	NOT2_FAS05539	NOT2	119
17414153	NOT2_FAS05539	NOT2	46
17414154	NOT2_FAS05539	NOT2	38
17414155	NOT2_FAS05539	NOT2	101
17414156	NOT2_FAS05539	NOT2	98
17414157	NOT2_FAS05539	NOT2	72
17414158	NOT2_FAS05539	NOT2	64
17414159	NOT2_FAS05539	NOT2	175
17414160	NOT2_FAS05539	NOT2	55
17414161	NOT2_FAS05539	NOT2	43
17414162	NOT2_FAS05539	NOT2	123
17414163	NOT2_FAS05539	NOT2	63
17414164	NOT2_FAS05539	NOT2	103
17414165	NOT2_FAS05539	NOT2	129
17414166	NOT2_FAS05539	NOT2	109
17414167	NOT2_FAS05539	NOT2	71
17414168	NOT2_FAS05539	NOT2	111
17414169	NOT2_FAS05539	NOT2	31
17414170	NOT2_FAS05539	NOT2	76
17414171	NOT2_FAS05539	NOT2	83
17414172	NOT2_FAS05539	NOT2	114
17414173	NOT2_FAS05539	NOT2	116
17414174	NOT2_FAS05539	NOT2	68
17414175	NOT2_FAS05539	NOT2	45
17414176	NOT2_FAS05539	NOT2	71
17414177	NOT2_FAS05539	NOT2	26
17414178	NOT2_FAS05539	NOT2	95
17414179	NOT2_FAS05539	NOT2	50
17414180	NOT2_FAS05539	NOT2	134
17414181	NOT2_FAS05539	NOT2	136
17414182	NOT2_FAS05539	NOT2	61
17414183	NOT2_FAS05539	NOT2	62
17414184	NOT2_FAS05539	NOT2	109
17414185	NOT2_FAS05539	NOT2	65
17414186	NOT2_FAS05539	NOT2	89
17414187	NOT2_FAS05539	NOT2	105
17414188	NOT2_FAS05539	NOT2	113
17414189	NOT2_FAS05539	NOT2	54
17414190	NOT2_FAS05539	NOT2	117
17414191	NOT2_FAS05539	NOT2	60
17414192	NOT2_FAS05539	NOT2	98
17414193	NOT2_FAS05539	NOT2	47
17414194	NOT2_FAS05539	NOT2	84
17414195	NOT2_FAS05539	NOT2	76
17414196	NOT2_FAS05539	NOT2	53
17414197	NOT2_FAS05539	NOT2	129
17414198	NOT2_FAS05539	NOT2	124
17414199	NOT2_FAS05539	NOT2	117
17414200	NOT2_FAS05539	NOT2	46
17414201	NOT2_FAS05539	NOT2	73
17414202	NOT2_FAS05539	NOT2	79
17414203	NOT2_FAS05539	NOT2	104
17414204	NOT2_FAS05539	NOT2	148
17414205	NOT2_FAS05539	NOT2	57
17414206	NOT2_FAS05539	NOT2	46
17414207	NOT2_FAS05539	NOT2	134
17414208	NOT2_FAS05539	NOT2	132
17414209	NOT2_FAS05539	NOT2	108
17414210	NOT2_FAS05539	NOT2	75
17414211	NOT2_FAS05539	NOT2	77
17414212	NOT2_FAS05539	NOT2	71
17414213	NOT2_FAS05539	NOT2	110
17414214	NOT2_FAS05539	NOT2	106
17414215	NOT2_FAS05539	NOT2	49
17414216	NOT2_FAS05539	NOT2	68
17414217	NOT2_FAS05539	NOT2	104
17414218	NOT2_FAS05539	NOT2	56
17414219	NOT2_FAS05539	NOT2	66
17414220	NOT2_FAS05539	NOT2	33
17414221	NOT2_FAS05539	NOT2	50
17414222	NOT2_FAS05539	NOT2	72
17414223	NOT2_FAS05539	NOT2	137
17414224	NOT2_FAS05539	NOT2	83
17414225	NOT2_FAS05539	NOT2	67
17414226	NOT2_FAS05539	NOT2	179
17414227	NOT2_FAS05539	NOT2	34
17414228	NOT2_FAS05539	NOT2	137
17414229	NOT2_FAS05539	NOT2	141
17414230	NOT2_FAS05539	NOT2	67
17414231	NOT2_FAS05539	NOT2	46
17414232	NOT2_FAS05539	NOT2	85
17414233	NOT2_FAS05539	NOT2	91
17414234	NOT2_FAS05539	NOT2	94
17414235	NOT2_FAS05539	NOT2	59
17414236	NOT2_FAS05539	NOT2	39
17414237	NOT2_FAS05539	NOT2	90
17414238	NOT2_FAS05539	NOT2	154
17414239	NOT2_FAS05539	NOT2	111
17414240	NOT2_FAS05539	NOT2	51
17414241	NOT2_FAS05539	NOT2	54
17414242	NOT2_FAS05539	NOT2	159
17414243	NOT2_FAS05539	NOT2	47
17414244	NOT2_FAS05539	NOT2	159
17414245	NOT2_FAS05539	NOT2	133
17414246	NOT2_FAS05539	NOT2	119
17414247	NOT2_FAS05539	NOT2	69
17414248	NOT2_FAS05539	NOT2	120
17414249	NOT2_FAS05539	NOT2	97
17414250	NOT2_FAS05539	NOT2	69
17414251	NOT2_FAS05539	NOT2	137
17414252	NOT2_FAS05539	NOT2	7
17414253	NOT2_FAS05539	NOT2	162
17414254	NOT2_FAS05539	NOT2	98
17414255	NOT2_FAS05539	NOT2	60
17414256	NOT2_FAS05539	NOT2	63
17414257	NOT2_FAS05539	NOT2	77
17414258	NOT2_FAS05539	NOT2	76
17414259	NOT2_FAS05539	NOT2	60
17414260	NOT2_FAS05539	NOT2	141
17414261	NOT2_FAS05539	NOT2	67
17414262	NOT2_FAS05539	NOT2	79
17414263	NOT2_FAS05539	NOT2	85
17414264	NOT2_FAS05539	NOT2	74
17414265	NOT2_FAS05539	NOT2	40
17414266	NOT2_FAS05539	NOT2	62
17414267	NOT2_FAS05539	NOT2	68
17414268	NOT2_FAS05539	NOT2	79
17414269	NOT2_FAS05539	NOT2	92
17414270	NOT2_FAS05539	NOT2	61
17414271	NOT2_FAS05539	NOT2	129
17414272	NOT2_FAS05539	NOT2	66
17414273	NOT2_FAS05539	NOT2	147
17414274	NOT2_FAS05539	NOT2	117
17414275	NOT2_FAS05539	NOT2	116
17414276	NOT2_FAS05539	NOT2	90
17414277	NOT2_FAS05539	NOT2	72
17414278	NOT2_FAS05539	NOT2	121
17414279	NOT2_FAS05539	NOT2	130
17414280	NOT2_FAS05539	NOT2	106
17414281	NOT2_FAS05539	NOT2	29
17414282	NOT2_FAS05539	NOT2	117
17414283	NOT2_FAS05539	NOT2	94
17414284	NOT2_FAS05539	NOT2	113
17414285	NOT2_FAS05539	NOT2	36
17414286	NOT2_FAS05539	NOT2	143
17414287	NOT2_FAS05539	NOT2	121
17414288	NOT2_FAS05539	NOT2	135
17414289	NOT2_FAS05539	NOT2	181
17414290	NOT2_FAS05539	NOT2	116
17414291	NOT2_FAS05539	NOT2	130
17414292	NOT2_FAS05539	NOT2	130
17414293	NOT2_FAS05539	NOT2	79
17414294	NOT2_FAS05539	NOT2	98
17414295	NOT2_FAS05539	NOT2	86
17414296	NOT2_FAS05539	NOT2	123
17414297	NOT2_FAS05539	NOT2	80
17414298	NOT2_FAS05539	NOT2	59
17414299	NOT2_FAS05539	NOT2	115
17414300	NOT2_FAS05539	NOT2	87
17414301	NOT2_FAS05539	NOT2	89
17414302	NOT2_FAS05539	NOT2	155
17414303	NOT2_FAS05539	NOT2	71
17414304	NOT2_FAS05539	NOT2	64
17414305	NOT2_FAS05539	NOT2	125
17414306	NOT2_FAS05539	NOT2	79
17414307	NOT2_FAS05539	NOT2	112
17414308	NOT2_FAS05539	NOT2	107
17414309	NOT2_FAS05539	NOT2	147
17414310	NOT2_FAS05539	NOT2	121
17414311	NOT2_FAS05539	NOT2	86
17414312	NOT2_FAS05539	NOT2	41
17414313	NOT2_FAS05539	NOT2	129
17414314	NOT2_FAS05539	NOT2	144
17414315	NOT2_FAS05539	NOT2	75
17414316	NOT2_FAS05539	NOT2	66
17414317	NOT2_FAS05539	NOT2	141
17414318	NOT2_FAS05539	NOT2	92
17414319	NOT2_FAS05539	NOT2	81
17414320	NOT2_FAS05539	NOT2	81
17414321	NOT2_FAS05539	NOT2	66
17414322	NOT2_FAS05539	NOT2	110
17414323	NOT2_FAS05539	NOT2	32
17414324	NOT2_FAS05539	NOT2	203
17414325	NOT2_FAS05539	NOT2	35
17414326	NOT2_FAS05539	NOT2	24
17414327	NOT2_FAS05539	NOT2	36
17414328	NOT2_FAS05539	NOT2	99
17414329	NOT2_FAS05539	NOT2	42
17414330	NOT2_FAS05539	NOT2	98
17414331	NOT2_FAS05539	NOT2	122
17414332	NOT2_FAS05539	NOT2	64
17414333	NOT2_FAS05539	NOT2	78
17414334	NOT2_FAS05539	NOT2	102
17414335	NOT2_FAS05539	NOT2	104
17414336	NOT2_FAS05539	NOT2	82
17414337	NOT2_FAS05539	NOT2	112
17414338	NOT2_FAS05539	NOT2	50
17414339	NOT2_FAS05539	NOT2	96
17414340	NOT2_FAS05539	NOT2	92
17414341	NOT2_FAS05539	NOT2	157
17414342	NOT2_FAS05539	NOT2	94
17414343	NOT2_FAS05539	NOT2	171
17414344	NOT2_FAS05539	NOT2	112
17414345	NOT2_FAS05539	NOT2	73
17414346	NOT2_FAS05539	NOT2	64
17414347	NOT2_FAS05539	NOT2	77
17414348	NOT2_FAS05539	NOT2	97
17414349	NOT2_FAS05539	NOT2	44
17414350	NOT2_FAS05539	NOT2	23
17414351	NOT2_FAS05539	NOT2	79
17414352	NOT2_FAS05539	NOT2	126
17414353	NOT2_FAS05539	NOT2	122
17414354	NOT2_FAS05539	NOT2	81
17414355	NOT2_FAS05539	NOT2	56
17414356	NOT2_FAS05539	NOT2	69
17414357	NOT2_FAS05539	NOT2	69
17414358	NOT2_FAS05539	NOT2	91
17414359	NOT2_FAS05539	NOT2	95
17414360	NOT2_FAS05539	NOT2	97
17414361	NOT2_FAS05539	NOT2	152
17414362	NOT2_FAS05539	NOT2	72
17414363	NOT2_FAS05539	NOT2	94
17414364	NOT2_FAS05539	NOT2	156
17414365	NOT2_FAS05539	NOT2	77
17414366	NOT2_FAS05539	NOT2	99
17414367	NOT2_FAS05539	NOT2	130
17414368	NOT2_FAS05539	NOT2	112
17414369	NOT2_FAS05539	NOT2	65
17414370	NOT2_FAS05539	NOT2	100
17414371	NOT2_FAS05539	NOT2	60
17414372	NOT2_FAS05539	NOT2	72
17414373	NOT2_FAS05539	NOT2	82
17414374	NOT2_FAS05539	NOT2	20
17414375	NOT2_FAS05539	NOT2	66
17414376	NOT2_FAS05539	NOT2	71
17414377	NOT2_FAS05539	NOT2	41
17414378	NOT2_FAS05539	NOT2	154
17414379	NOT2_FAS05539	NOT2	71
17414380	NOT2_FAS05539	NOT2	107
17414381	NOT2_FAS05539	NOT2	74
17414382	NOT2_FAS05539	NOT2	31
17414383	NOT2_FAS05539	NOT2	71
17414384	NOT2_FAS05539	NOT2	107
17414385	NOT2_FAS05539	NOT2	136
17414386	NOT2_FAS05539	NOT2	79
17414387	NOT2_FAS05539	NOT2	101
17414388	NOT2_FAS05539	NOT2	92
17414389	NOT2_FAS05539	NOT2	43
17414390	NOT2_FAS05539	NOT2	90
17414391	NOT2_FAS05539	NOT2	81
17414392	NOT2_FAS05539	NOT2	100
17414393	NOT2_FAS05539	NOT2	40
17414394	NOT2_FAS05539	NOT2	94
17414395	NOT2_FAS05539	NOT2	99
17414396	NOT2_FAS05539	NOT2	143
17414397	NOT2_FAS05539	NOT2	87
17414398	NOT2_FAS05539	NOT2	151
17414399	NOT2_FAS05539	NOT2	155
17414400	NOT2_FAS05539	NOT2	128
17414401	NOT2_FAS05539	NOT2	175
17414402	NOT2_FAS05539	NOT2	75
17414403	NOT2_FAS05539	NOT2	108
17414404	NOT2_FAS05539	NOT2	132
17414405	NOT2_FAS05539	NOT2	155
17414406	NOT2_FAS05539	NOT2	69
17414407	NOT2_FAS05539	NOT2	68
17414408	NOT2_FAS05539	NOT2	128
17414409	NOT2_FAS05539	NOT2	37
17414410	NOT2_FAS05539	NOT2	74
17414411	NOT2_FAS05539	NOT2	97
17414412	NOT2_FAS05539	NOT2	105
17414413	NOT2_FAS05539	NOT2	97
17414414	NOT2_FAS05539	NOT2	93
17414415	NOT2_FAS05539	NOT2	60
17414416	NOT2_FAS05539	NOT2	111
17414417	NOT2_FAS05539	NOT2	65
17414418	NOT2_FAS05539	NOT2	143
17414419	NOT2_FAS05539	NOT2	126
17414420	NOT2_FAS05539	NOT2	41
17414421	NOT2_FAS05539	NOT2	98
17414422	NOT2_FAS05539	NOT2	40
17414423	NOT2_FAS05539	NOT2	72
17414424	NOT2_FAS05539	NOT2	100
17414425	NOT2_FAS05539	NOT2	40
17414426	NOT2_FAS05539	NOT2	25
17414427	NOT2_FAS05539	NOT2	110
17414428	NOT2_FAS05539	NOT2	47
17414429	NOT2_FAS05539	NOT2	52
17414430	NOT2_FAS05539	NOT2	220
17414431	NOT2_FAS05539	NOT2	80
17414432	NOT2_FAS05539	NOT2	108
17414433	NOT2_FAS05539	NOT2	92
17414434	NOT2_FAS05539	NOT2	61
17414435	NOT2_FAS05539	NOT2	90
17414436	NOT2_FAS05539	NOT2	61
17414437	NOT2_FAS05539	NOT2	59
17414438	NOT2_FAS05539	NOT2	90
17414439	NOT2_FAS05539	NOT2	78
17414440	NOT2_FAS05539	NOT2	112
17414441	NOT2_FAS05539	NOT2	65
17414442	NOT2_FAS05539	NOT2	154
17414443	NOT2_FAS05539	NOT2	118
17414444	NOT2_FAS05539	NOT2	84
17414445	NOT2_FAS05539	NOT2	91
17414446	NOT2_FAS05539	NOT2	94
17414447	NOT2_FAS05539	NOT2	72
17414448	NOT2_FAS05539	NOT2	75
17414449	NOT2_FAS05539	NOT2	63
17414450	NOT2_FAS05539	NOT2	93
17414451	NOT2_FAS05539	NOT2	149
17414452	NOT2_FAS05539	NOT2	130
17414453	NOT2_FAS05539	NOT2	108
17414454	NOT2_FAS05539	NOT2	46
17414455	NOT2_FAS05539	NOT2	102
17414456	NOT2_FAS05539	NOT2	49
17414457	NOT2_FAS05539	NOT2	77
17414458	NOT2_FAS05539	NOT2	128
17414459	NOT2_FAS05539	NOT2	77
17414460	NOT2_FAS05539	NOT2	113
17414461	NOT2_FAS05539	NOT2	91
17414462	NOT2_FAS05539	NOT2	61
17414463	NOT2_FAS05539	NOT2	74
17414464	NOT2_FAS05539	NOT2	80
17414465	NOT2_FAS05539	NOT2	69
17414466	NOT2_FAS05539	NOT2	101
17414467	NOT2_FAS05539	NOT2	113
17414468	NOT2_FAS05539	NOT2	75
17414469	NOT2_FAS05539	NOT2	54
17414470	NOT2_FAS05539	NOT2	117
17414471	NOT2_FAS05539	NOT2	113
17414472	NOT2_FAS05539	NOT2	36
17414473	NOT2_FAS05539	NOT2	82
17414474	NOT2_FAS05539	NOT2	73
17414475	NOT2_FAS05539	NOT2	76
17414476	NOT2_FAS05539	NOT2	98
17414477	NOT2_FAS05539	NOT2	120
17414478	NOT2_FAS05539	NOT2	124
17414479	NOT2_FAS05539	NOT2	55
17414480	NOT2_FAS05539	NOT2	112
17414481	NOT2_FAS05539	NOT2	94
17414482	NOT2_FAS05539	NOT2	72
17414483	NOT2_FAS05539	NOT2	54
17414484	NOT2_FAS05539	NOT2	117
17414485	NOT2_FAS05539	NOT2	85
17414486	NOT2_FAS05539	NOT2	95
17414487	NOT2_FAS05539	NOT2	60
17414488	NOT2_FAS05539	NOT2	115
17414489	NOT2_FAS05539	NOT2	64
17414490	NOT2_FAS05539	NOT2	107
17414491	NOT2_FAS05539	NOT2	123
17414492	NOT2_FAS05539	NOT2	140
17414493	NOT2_FAS05539	NOT2	148
17414494	NOT2_FAS05539	NOT2	82
17414495	NOT2_FAS05539	NOT2	147
17414496	NOT2_FAS05539	NOT2	95
17414497	NOT2_FAS05539	NOT2	131
17414498	NOT2_FAS05539	NOT2	130
17414499	NOT2_FAS05539	NOT2	38
17414500	NOT2_FAS05539	NOT2	27
17414501	NOT2_FAS05539	NOT2	119
17414502	NOT2_FAS05539	NOT2	124
17414503	NOT2_FAS05539	NOT2	113
17414504	NOT2_FAS05539	NOT2	69
17414505	NOT2_FAS05539	NOT2	45
17414506	NOT2_FAS05539	NOT2	64
17414507	NOT2_FAS05539	NOT2	94
17414508	NOT2_FAS05539	NOT2	99
17414509	NOT2_FAS05539	NOT2	88
17414510	NOT2_FAS05539	NOT2	128
17414511	NOT2_FAS05539	NOT2	40
17414512	NOT2_FAS05539	NOT2	144
17414513	NOT2_FAS05539	NOT2	72
17414514	NOT2_FAS05539	NOT2	118
17414515	NOT2_FAS05539	NOT2	64
17414516	NOT2_FAS05539	NOT2	113
17414517	NOT2_FAS05539	NOT2	109
17414518	NOT2_FAS05539	NOT2	148
17414519	NOT2_FAS05539	NOT2	135
17414520	NOT2_FAS05539	NOT2	93
17414521	NOT2_FAS05539	NOT2	84
17414522	NOT2_FAS05539	NOT2	116
17414523	NOT2_FAS05539	NOT2	132
17414524	NOT2_FAS05539	NOT2	143
17414525	NOT2_FAS05539	NOT2	63
17414526	NOT2_FAS05539	NOT2	83
17414527	NOT2_FAS05539	NOT2	126
17414528	NOT2_FAS05539	NOT2	125
17414529	NOT2_FAS05539	NOT2	40
17414530	NOT2_FAS05539	NOT2	60
17414531	NOT2_FAS05539	NOT2	102
17414532	NOT2_FAS05539	NOT2	116
17414533	NOT2_FAS05539	NOT2	122
17414534	NOT2_FAS05539	NOT2	93
17414535	NOT2_FAS05539	NOT2	76
17414536	NOT2_FAS05539	NOT2	69
17414537	NOT2_FAS05539	NOT2	62
17414538	NOT2_FAS05539	NOT2	96
17414539	NOT2_FAS05539	NOT2	139
17414540	NOT2_FAS05539	NOT2	44
17414541	NOT2_FAS05539	NOT2	52
17414542	NOT2_FAS05539	NOT2	114
17414543	NOT2_FAS05539	NOT2	53
17414544	NOT2_FAS05539	NOT2	63
17414545	NOT2_FAS05539	NOT2	43
17414546	NOT2_FAS05539	NOT2	52
17414547	NOT2_FAS05539	NOT2	76
17414548	NOT2_FAS05539	NOT2	143
17414549	NOT2_FAS05539	NOT2	82
17414550	NOT2_FAS05539	NOT2	142
17414551	NOT2_FAS05539	NOT2	42
17414552	NOT2_FAS05539	NOT2	20
17414553	NOT2_FAS05539	NOT2	94
17414554	NOT2_FAS05539	NOT2	51
17414555	NOT2_FAS05539	NOT2	171
17414556	NOT2_FAS05539	NOT2	145
17414557	NOT2_FAS05539	NOT2	89
17414558	NOT2_FAS05539	NOT2	92
17414559	NOT2_FAS05539	NOT2	112
17414560	NOT2_FAS05539	NOT2	53
17414561	NOT2_FAS05539	NOT2	121
17414562	NOT2_FAS05539	NOT2	93
17414563	NOT2_FAS05539	NOT2	39
17414564	NOT2_FAS05539	NOT2	57
17414565	NOT2_FAS05539	NOT2	82
17414566	NOT2_FAS05539	NOT2	66
17414567	NOT2_FAS05539	NOT2	47
17414568	NOT2_FAS05539	NOT2	163
17414569	NOT2_FAS05539	NOT2	61
17414570	NOT2_FAS05539	NOT2	58
17414571	NOT2_FAS05539	NOT2	141
17414572	NOT2_FAS05539	NOT2	89
17414573	NOT2_FAS05539	NOT2	87
17414574	NOT2_FAS05539	NOT2	110
17414575	NOT2_FAS05539	NOT2	115
17414576	NOT2_FAS05539	NOT2	127
17414577	NOT2_FAS05539	NOT2	67
17414578	NOT2_FAS05539	NOT2	104
17414579	NOT2_FAS05539	NOT2	71
17414580	NOT2_FAS05539	NOT2	58
17414581	NOT2_FAS05539	NOT2	16
17414582	NOT2_FAS05539	NOT2	68
17414583	NOT2_FAS05539	NOT2	124
17414584	NOT2_FAS05539	NOT2	84
17414585	NOT2_FAS05539	NOT2	101
17414586	NOT2_FAS05539	NOT2	205
17414587	NOT2_FAS05539	NOT2	41
17414588	NOT2_FAS05539	NOT2	159
17414589	NOT2_FAS05539	NOT2	100
17414590	NOT2_FAS05539	NOT2	55
17414591	NOT2_FAS05539	NOT2	133
17414592	NOT2_FAS05539	NOT2	117
17414593	NOT2_FAS05539	NOT2	125
17414594	NOT2_FAS05539	NOT2	158
17414595	NOT2_FAS05539	NOT2	64
17414596	NOT2_FAS05539	NOT2	115
17414597	NOT2_FAS05539	NOT2	120
17414598	NOT2_FAS05539	NOT2	164
17414599	NOT2_FAS05539	NOT2	73
17414600	NOT2_FAS05539	NOT2	52
17414601	NOT2_FAS05539	NOT2	78
17414602	NOT2_FAS05539	NOT2	75
17414603	NOT2_FAS05539	NOT2	101
17414604	NOT2_FAS05539	NOT2	136
17414605	NOT2_FAS05539	NOT2	35
17414606	NOT2_FAS05539	NOT2	87
17414607	NOT2_FAS05539	NOT2	38
17414608	NOT2_FAS05539	NOT2	79
17414609	NOT2_FAS05539	NOT2	77
17414610	NOT2_FAS05539	NOT2	18
17414611	NOT2_FAS05539	NOT2	133
17414612	NOT2_FAS05539	NOT2	13
17414613	NOT2_FAS05539	NOT2	81
17414614	NOT2_FAS05539	NOT2	83
17414615	NOT2_FAS05539	NOT2	89
17414616	NOT2_FAS05539	NOT2	58
17414617	NOT2_FAS05539	NOT2	125
17414618	NOT2_FAS05539	NOT2	95
17414619	NOT2_FAS05539	NOT2	87
17414620	NOT2_FAS05539	NOT2	115
17414621	NOT2_FAS05539	NOT2	127
17414622	NOT2_FAS05539	NOT2	112
17414623	NOT2_FAS05539	NOT2	127
17414624	NOT2_FAS05539	NOT2	83
17414625	NOT2_FAS05539	NOT2	152
17414626	NOT2_FAS05539	NOT2	85
17414627	NOT2_FAS05539	NOT2	78
17414628	NOT2_FAS05539	NOT2	43
17414629	NOT2_FAS05539	NOT2	73
17414630	NOT2_FAS05539	NOT2	118
17414631	NOT2_FAS05539	NOT2	52
17414632	NOT2_FAS05539	NOT2	90
17414633	NOT2_FAS05539	NOT2	144
17414634	NOT2_FAS05539	NOT2	28
17414635	NOT2_FAS05539	NOT2	95
17414636	NOT2_FAS05539	NOT2	59
17414637	NOT2_FAS05539	NOT2	155
17414638	NOT2_FAS05539	NOT2	78
17414639	NOT2_FAS05539	NOT2	75
17414640	NOT2_FAS05539	NOT2	84
17414641	NOT2_FAS05539	NOT2	48
17414642	NOT2_FAS05539	NOT2	60
17414643	NOT2_FAS05539	NOT2	73
17414644	NOT2_FAS05539	NOT2	66
17414645	NOT2_FAS05539	NOT2	97
17414646	NOT2_FAS05539	NOT2	53
17414647	NOT2_FAS05539	NOT2	57
17414648	NOT2_FAS05539	NOT2	171
17414649	NOT2_FAS05539	NOT2	121
17414650	NOT2_FAS05539	NOT2	39
17414651	NOT2_FAS05539	NOT2	104
17414652	NOT2_FAS05539	NOT2	35
17414653	NOT2_FAS05539	NOT2	39
17414654	NOT2_FAS05539	NOT2	118
17414655	NOT2_FAS05539	NOT2	83
17414656	NOT2_FAS05539	NOT2	78
17414657	NOT2_FAS05539	NOT2	63
17414658	NOT2_FAS05539	NOT2	163
17414659	NOT2_FAS05539	NOT2	143
17414660	NOT2_FAS05539	NOT2	76
17414661	NOT2_FAS05539	NOT2	56
17414662	NOT2_FAS05539	NOT2	65
17414663	NOT2_FAS05539	NOT2	99
17414664	NOT2_FAS05539	NOT2	155
17414665	NOT2_FAS05539	NOT2	147
17414666	NOT2_FAS05539	NOT2	19
17414667	NOT2_FAS05539	NOT2	72
17414668	NOT2_FAS05539	NOT2	120
17414669	NOT2_FAS05539	NOT2	112
17414670	NOT2_FAS05539	NOT2	82
17414671	NOT2_FAS05539	NOT2	113
17414672	NOT2_FAS05539	NOT2	30
17414673	NOT2_FAS05539	NOT2	89
17414674	NOT2_FAS05539	NOT2	150
17414675	NOT2_FAS05539	NOT2	93
17414676	NOT2_FAS05539	NOT2	104
17414677	NOT2_FAS05539	NOT2	111
17414678	NOT2_FAS05539	NOT2	40
17414679	NOT2_FAS05539	NOT2	137
17414680	NOT2_FAS05539	NOT2	138
17414681	NOT2_FAS05539	NOT2	58
17414682	NOT2_FAS05539	NOT2	14
17414683	NOT2_FAS05539	NOT2	118
17414684	NOT2_FAS05539	NOT2	93
17414685	NOT2_FAS05539	NOT2	136
17414686	NOT2_FAS05539	NOT2	129
17414687	NOT2_FAS05539	NOT2	97
17414688	NOT2_FAS05539	NOT2	50
17414689	NOT2_FAS05539	NOT2	160
17414690	NOT2_FAS05539	NOT2	119
17414691	NOT2_FAS05539	NOT2	107
17414692	NOT2_FAS05539	NOT2	43
17414693	NOT2_FAS05539	NOT2	26
17414694	NOT2_FAS05539	NOT2	69
17414695	NOT2_FAS05539	NOT2	29
17414696	NOT2_FAS05539	NOT2	47
17414697	NOT2_FAS05539	NOT2	54
17414698	NOT2_FAS05539	NOT2	124
17414699	NOT2_FAS05539	NOT2	159
17414700	NOT2_FAS05539	NOT2	85
17414701	NOT2_FAS05539	NOT2	73
17414702	NOT2_FAS05539	NOT2	122
17414703	NOT2_FAS05539	NOT2	108
17414704	NOT2_FAS05539	NOT2	79
17414705	NOT2_FAS05539	NOT2	79
17414706	NOT2_FAS05539	NOT2	131
17414707	NOT2_FAS05539	NOT2	8
17414708	NOT2_FAS05539	NOT2	91
17414709	NOT2_FAS05539	NOT2	84
17414710	NOT2_FAS05539	NOT2	96
17414711	NOT2_FAS05539	NOT2	143
17414712	NOT2_FAS05539	NOT2	95
17414713	NOT2_FAS05539	NOT2	76
17414714	NOT2_FAS05539	NOT2	71
17414715	NOT2_FAS05539	NOT2	118
17414716	NOT2_FAS05539	NOT2	135
17414717	NOT2_FAS05539	NOT2	127
17414718	NOT2_FAS05539	NOT2	104
17414719	NOT2_FAS05539	NOT2	76
17414720	NOT2_FAS05539	NOT2	144
17414721	NOT2_FAS05539	NOT2	105
17414722	NOT2_FAS05539	NOT2	126
17414723	NOT2_FAS05539	NOT2	133
17414724	NOT2_FAS05539	NOT2	59
17414725	NOT2_FAS05539	NOT2	88
17414726	NOT2_FAS05539	NOT2	62
17414727	NOT2_FAS05539	NOT2	76
17414728	NOT2_FAS05539	NOT2	64
17414729	NOT2_FAS05539	NOT2	102
17414730	NOT2_FAS05539	NOT2	83
17414731	NOT2_FAS05539	NOT2	64
17414732	NOT2_FAS05539	NOT2	37
17414733	NOT2_FAS05539	NOT2	171
17414734	NOT2_FAS05539	NOT2	52
17414735	NOT2_FAS05539	NOT2	131
17414736	NOT2_FAS05539	NOT2	24
17414737	NOT2_FAS05539	NOT2	39
17414738	NOT2_FAS05539	NOT2	106
17414739	NOT2_FAS05539	NOT2	37
17414740	NOT2_FAS05539	NOT2	89
17414741	NOT2_FAS05539	NOT2	58
17414742	NOT2_FAS05539	NOT2	64
17414743	NOT2_FAS05539	NOT2	80
17414744	NOT2_FAS05539	NOT2	85
17414745	NOT2_FAS05539	NOT2	91
17414746	NOT2_FAS05539	NOT2	63
17414747	NOT2_FAS05539	NOT2	70
17414748	NOT2_FAS05539	NOT2	118
17414749	NOT2_FAS05539	NOT2	83
17414750	NOT2_FAS05539	NOT2	77
17414751	NOT2_FAS05539	NOT2	47
17414752	NOT2_FAS05539	NOT2	57
17414753	NOT2_FAS05539	NOT2	54
17414754	NOT2_FAS05539	NOT2	85
17414755	NOT2_FAS05539	NOT2	133
17414756	NOT2_FAS05539	NOT2	58
17414757	NOT2_FAS05539	NOT2	46
17414758	NOT2_FAS05539	NOT2	124
17414759	NOT2_FAS05539	NOT2	64
17414760	NOT2_FAS05539	NOT2	128
17414761	NOT2_FAS05539	NOT2	61
17414762	NOT2_FAS05539	NOT2	106
17414763	NOT2_FAS05539	NOT2	56
17414764	NOT2_FAS05539	NOT2	15
17414765	NOT2_FAS05539	NOT2	118
17414766	NOT2_FAS05539	NOT2	79
17414767	NOT2_FAS05539	NOT2	97
17414768	NOT2_FAS05539	NOT2	155
17414769	NOT2_FAS05539	NOT2	187
17414770	NOT2_FAS05539	NOT2	83
17414771	NOT2_FAS05539	NOT2	113
17414772	NOT2_FAS05539	NOT2	79
17414773	NOT2_FAS05539	NOT2	96
17414774	NOT2_FAS05539	NOT2	122
17414775	NOT2_FAS05539	NOT2	59
17414776	NOT2_FAS05539	NOT2	128
17414777	NOT2_FAS05539	NOT2	216
17414778	NOT2_FAS05539	NOT2	136
17414779	NOT2_FAS05539	NOT2	179
17414780	NOT2_FAS05539	NOT2	87
17414781	NOT2_FAS05539	NOT2	125
17414782	NOT2_FAS05539	NOT2	135
17414783	NOT2_FAS05539	NOT2	103
17414784	NOT2_FAS05539	NOT2	131
17414785	NOT2_FAS05539	NOT2	87
17414786	NOT2_FAS05539	NOT2	10
17414787	NOT2_FAS05539	NOT2	66
17414788	NOT2_FAS05539	NOT2	57
17414789	NOT2_FAS05539	NOT2	116
17414790	NOT2_FAS05539	NOT2	133
17414791	NOT2_FAS05539	NOT2	59
17414792	NOT2_FAS05539	NOT2	128
17414793	NOT2_FAS05539	NOT2	54
17414794	NOT2_FAS05539	NOT2	143
17414795	NOT2_FAS05539	NOT2	77
17414796	NOT2_FAS05539	NOT2	98
17414797	NOT2_FAS05539	NOT2	74
17414798	NOT2_FAS05539	NOT2	52
17414799	NOT2_FAS05539	NOT2	84
17414800	NOT2_FAS05539	NOT2	68
17414801	NOT2_FAS05539	NOT2	39
17414802	NOT2_FAS05539	NOT2	101
17414803	NOT2_FAS05539	NOT2	110
17414804	NOT2_FAS05539	NOT2	66
17414805	NOT2_FAS05539	NOT2	70
17414806	NOT2_FAS05539	NOT2	94
17414807	NOT2_FAS05539	NOT2	118
17414808	NOT2_FAS05539	NOT2	86
17414809	NOT2_FAS05539	NOT2	36
17414810	NOT2_FAS05539	NOT2	102
17414811	NOT2_FAS05539	NOT2	106
17414812	NOT2_FAS05539	NOT2	90
17414813	NOT2_FAS05539	NOT2	114
17414814	NOT2_FAS05539	NOT2	175
17414815	NOT2_FAS05539	NOT2	86
17414816	NOT2_FAS05539	NOT2	52
17414817	NOT2_FAS05539	NOT2	35
17414818	NOT2_FAS05539	NOT2	68
17414819	NOT2_FAS05539	NOT2	99
17414820	NOT2_FAS05539	NOT2	97
17414821	NOT2_FAS05539	NOT2	72
17414822	NOT2_FAS05539	NOT2	56
17414823	NOT2_FAS05539	NOT2	120
17414824	NOT2_FAS05539	NOT2	28
17414825	NOT2_FAS05539	NOT2	119
17414826	NOT2_FAS05539	NOT2	129
17414827	NOT2_FAS05539	NOT2	99
17414828	NOT2_FAS05539	NOT2	65
17414829	NOT2_FAS05539	NOT2	111
17414830	NOT2_FAS05539	NOT2	58
17414831	NOT2_FAS05539	NOT2	93
17414832	NOT2_FAS05539	NOT2	104
17414833	NOT2_FAS05539	NOT2	39
17414834	NOT2_FAS05539	NOT2	68
17414835	NOT2_FAS05539	NOT2	138
17414836	NOT2_FAS05539	NOT2	131
17414837	NOT2_FAS05539	NOT2	50
17414838	NOT2_FAS05539	NOT2	52
17414839	NOT2_FAS05539	NOT2	95
17414840	NOT2_FAS05539	NOT2	116
17414841	NOT2_FAS05539	NOT2	108
17414842	NOT2_FAS05539	NOT2	69
17414843	NOT2_FAS05539	NOT2	72
17414844	NOT2_FAS05539	NOT2	32
17414845	NOT2_FAS05539	NOT2	63
17414846	NOT2_FAS05539	NOT2	36
17414847	NOT2_FAS05539	NOT2	79
17414848	NOT2_FAS05539	NOT2	50
17414849	NOT2_FAS05539	NOT2	63
17414850	NOT2_FAS05539	NOT2	50
17414851	NOT2_FAS05539	NOT2	77
17414852	NOT2_FAS05539	NOT2	65
17414853	NOT2_FAS05539	NOT2	30
17414854	NOT2_FAS05539	NOT2	45
17414855	NOT2_FAS05539	NOT2	28
17414856	NOT2_FAS05539	NOT2	114
17414857	NOT2_FAS05539	NOT2	31
17414858	NOT2_FAS05539	NOT2	122
17414859	NOT2_FAS05539	NOT2	113
17414860	NOT2_FAS05539	NOT2	89
17414861	NOT2_FAS05539	NOT2	99
17414862	NOT2_FAS05539	NOT2	135
17414863	NOT2_FAS05539	NOT2	116
17414864	NOT2_FAS05539	NOT2	69
17414865	NOT2_FAS05539	NOT2	90
17414866	NOT2_FAS05539	NOT2	59
17414867	NOT2_FAS05539	NOT2	108
17414868	NOT2_FAS05539	NOT2	58
17414869	NOT2_FAS05539	NOT2	61
17414870	NOT2_FAS05539	NOT2	55
17414871	NOT2_FAS05539	NOT2	51
17414872	NOT2_FAS05539	NOT2	60
17414873	NOT2_FAS05539	NOT2	56
17414874	NOT2_FAS05539	NOT2	65
17414875	NOT2_FAS05539	NOT2	34
17414876	NOT2_FAS05539	NOT2	88
17414877	NOT2_FAS05539	NOT2	69
17414878	NOT2_FAS05539	NOT2	81
17414879	NOT2_FAS05539	NOT2	68
17414880	NOT2_FAS05539	NOT2	103
17414881	NOT2_FAS05539	NOT2	55
17414882	NOT2_FAS05539	NOT2	103
17414883	NOT2_FAS05539	NOT2	133
17414884	NOT2_FAS05539	NOT2	98
17414885	NOT2_FAS05539	NOT2	221
17414886	NOT2_FAS05539	NOT2	100
17414887	NOT2_FAS05539	NOT2	32
17414888	NOT2_FAS05539	NOT2	70
17414889	NOT2_FAS05539	NOT2	58
17414890	NOT2_FAS05539	NOT2	102
17414891	NOT2_FAS05539	NOT2	56
17414892	NOT2_FAS05539	NOT2	31
17414893	NOT2_FAS05539	NOT2	74
17414894	NOT2_FAS05539	NOT2	69
17414895	NOT2_FAS05539	NOT2	73
17414896	NOT2_FAS05539	NOT2	136
17414897	NOT2_FAS05539	NOT2	129
17414898	NOT2_FAS05539	NOT2	156
17414899	NOT2_FAS05539	NOT2	72
17414900	NOT2_FAS05539	NOT2	99
17414901	NOT2_FAS05539	NOT2	119
17414902	NOT2_FAS05539	NOT2	123
17414903	NOT2_FAS05539	NOT2	78
17414904	NOT2_FAS05539	NOT2	72
17414905	NOT2_FAS05539	NOT2	69
17414906	NOT2_FAS05539	NOT2	78
17414907	NOT2_FAS05539	NOT2	40
17414908	NOT2_FAS05539	NOT2	106
17414909	NOT2_FAS05539	NOT2	76
17414910	NOT2_FAS05539	NOT2	131
17414911	NOT2_FAS05539	NOT2	110
17414912	NOT2_FAS05539	NOT2	106
17414913	NOT2_FAS05539	NOT2	75
17414914	NOT2_FAS05539	NOT2	57
17414915	NOT2_FAS05539	NOT2	127
17414916	NOT2_FAS05539	NOT2	124
17414917	NOT2_FAS05539	NOT2	29
17414918	NOT2_FAS05539	NOT2	73
17414919	NOT2_FAS05539	NOT2	68
17414920	NOT2_FAS05539	NOT2	47
17414921	NOT2_FAS05539	NOT2	65
17414922	NOT2_FAS05539	NOT2	51
17414923	NOT2_FAS05539	NOT2	55
17414924	NOT2_FAS05539	NOT2	46
17414925	NOT2_FAS05539	NOT2	52
17414926	NOT2_FAS05539	NOT2	40
17414927	NOT2_FAS05539	NOT2	37
17414928	NOT2_FAS05539	NOT2	33
17414929	NOT2_FAS05539	NOT2	72
17414930	NOT2_FAS05539	NOT2	58
17414931	NOT2_FAS05539	NOT2	116
17414932	NOT2_FAS05539	NOT2	45
17414933	NOT2_FAS05539	NOT2	86
17414934	NOT2_FAS05539	NOT2	96
17414935	NOT2_FAS05539	NOT2	38
17414936	NOT2_FAS05539	NOT2	49
17414937	NOT2_FAS05539	NOT2	38
17414938	NOT2_FAS05539	NOT2	36
17414939	NOT2_FAS05539	NOT2	40
17414940	NOT2_FAS05539	NOT2	37
17414941	NOT2_FAS05539	NOT2	105
17414942	NOT2_FAS05539	NOT2	33
17414943	NOT2_FAS05539	NOT2	76
17414944	NOT2_FAS05539	NOT2	45
17414945	NOT2_FAS05539	NOT2	69
17414946	NOT2_FAS05539	NOT2	90
17414947	NOT2_FAS05539	NOT2	79
17414948	NOT2_FAS05539	NOT2	50
17414949	NOT2_FAS05539	NOT2	56
17414950	NOT2_FAS05539	NOT2	101
17414951	NOT2_FAS05539	NOT2	36
17414952	NOT2_FAS05539	NOT2	102
17414953	NOT2_FAS05539	NOT2	94
17414954	NOT2_FAS05539	NOT2	78
17414955	NOT2_FAS05539	NOT2	128
17414956	NOT2_FAS05539	NOT2	63
17414957	NOT2_FAS05539	NOT2	91
17414958	NOT2_FAS05539	NOT2	82
17414959	NOT2_FAS05539	NOT2	130
17414960	NOT2_FAS05539	NOT2	48
17414961	NOT2_FAS05539	NOT2	80
17414962	NOT2_FAS05539	NOT2	103
17414963	NOT2_FAS05539	NOT2	91
17414964	NOT2_FAS05539	NOT2	87
17414965	NOT2_FAS05539	NOT2	114
17414966	NOT2_FAS05539	NOT2	100
17414967	NOT2_FAS05539	NOT2	100
17414968	NOT2_FAS05539	NOT2	78
17414969	NOT2_FAS05539	NOT2	95
17414970	NOT2_FAS05539	NOT2	69
17414971	NOT2_FAS05539	NOT2	220
17414972	NOT2_FAS05539	NOT2	41
17414973	NOT2_FAS05539	NOT2	105
17414974	NOT2_FAS05539	NOT2	116
17414975	NOT2_FAS05539	NOT2	63
17414976	NOT2_FAS05539	NOT2	49
17414977	NOT2_FAS05539	NOT2	57
17414978	NOT2_FAS05539	NOT2	28
17414979	NOT2_FAS05539	NOT2	45
17414980	NOT2_FAS05539	NOT2	59
17414981	NOT2_FAS05539	NOT2	49
17414982	NOT2_FAS05539	NOT2	55
17414983	NOT2_FAS05539	NOT2	42
17414984	NOT2_FAS05539	NOT2	72
17414985	NOT2_FAS05539	NOT2	100
17414986	NOT2_FAS05539	NOT2	65
17414987	NOT2_FAS05539	NOT2	46
17414988	NOT2_FAS05539	NOT2	34
17414989	NOT2_FAS05539	NOT2	81
17414990	NOT2_FAS05539	NOT2	31
17414991	NOT2_FAS05539	NOT2	81
17414992	NOT2_FAS05539	NOT2	76
17414993	NOT2_FAS05539	NOT2	35
17414994	NOT2_FAS05539	NOT2	57
17414995	NOT2_FAS05539	NOT2	93
17414996	NOT2_FAS05539	NOT2	88
17414997	NOT2_FAS05539	NOT2	65
17414998	NOT2_FAS05539	NOT2	85
17414999	NOT2_FAS05539	NOT2	40
17415000	NOT2_FAS05539	NOT2	72
17415001	NOT2_FAS05539	NOT2	34
17415002	NOT2_FAS05539	NOT2	60
17415003	NOT2_FAS05539	NOT2	45
17415004	NOT2_FAS05539	NOT2	84
17415005	NOT2_FAS05539	NOT2	79
17415006	NOT2_FAS05539	NOT2	47
17415007	NOT2_FAS05539	NOT2	47
17415008	NOT2_FAS05539	NOT2	86
17415009	NOT2_FAS05539	NOT2	43
17415010	NOT2_FAS05539	NOT2	69
17415011	NOT2_FAS05539	NOT2	56
17415012	NOT2_FAS05539	NOT2	37
17415013	NOT2_FAS05539	NOT2	82
17415014	NOT2_FAS05539	NOT2	45
17415015	NOT2_FAS05539	NOT2	86
17415016	NOT2_FAS05539	NOT2	33
17415017	NOT2_FAS05539	NOT2	55
17415018	NOT2_FAS05539	NOT2	135
17415019	NOT2_FAS05539	NOT2	46
17415020	NOT2_FAS05539	NOT2	143
17415021	NOT2_FAS05539	NOT2	42
17415022	NOT2_FAS05539	NOT2	61
17415023	NOT2_FAS05539	NOT2	78
17415024	NOT2_FAS05539	NOT2	185
17415025	NOT2_FAS05539	NOT2	205
17415026	NOT2_FAS05539	NOT2	109
17415027	NOT2_FAS05539	NOT2	22
17415028	NOT2_FAS05539	NOT2	72
17415029	NOT2_FAS05539	NOT2	98
17415030	NOT2_FAS05539	NOT2	58
17415031	NOT2_FAS05539	NOT2	31
17415032	NOT2_FAS05539	NOT2	14
17415033	NOT2_FAS05539	NOT2	69
17415034	NOT2_FAS05539	NOT2	98
17415035	NOT2_FAS05539	NOT2	64
17415036	NOT2_FAS05539	NOT2	8
17415037	NOT2_FAS05539	NOT2	131
17415038	NOT2_FAS05539	NOT2	13
17415039	NOT2_FAS05539	NOT2	14
17415040	NOT2_FAS05539	NOT2	42
17415041	NOT2_FAS05539	NOT2	159
17415042	NOT2_FAS05539	NOT2	37
17415043	NOT2_FAS05539	NOT2	65
17415044	NOT2_FAS05539	NOT2	89
17415045	NOT2_FAS05539	NOT2	31
17415046	NOT2_FAS05539	NOT2	55
17415047	NOT2_FAS05539	NOT2	102
17415048	NOT2_FAS05539	NOT2	91
17415049	NOT2_FAS05539	NOT2	84
17415050	NOT2_FAS05539	NOT2	63
17415051	NOT2_FAS05539	NOT2	84
17415052	NOT2_FAS05539	NOT2	79
17415053	NOT2_FAS05539	NOT2	79
17415054	NOT2_FAS05539	NOT2	71
17415055	NOT2_FAS05539	NOT2	135
17415056	NOT2_FAS05539	NOT2	138
17415057	NOT2_FAS05539	NOT2	58
17415058	NOT2_FAS05539	NOT2	92
17415059	NOT2_FAS05539	NOT2	94
17415060	NOT2_FAS05539	NOT2	71
17415061	NOT2_FAS05539	NOT2	141
17415062	NOT2_FAS05539	NOT2	137
17415063	NOT2_FAS05539	NOT2	84
17415064	NOT2_FAS05539	NOT2	81
17415065	NOT2_FAS05539	NOT2	103
17415066	NOT2_FAS05539	NOT2	85
17415067	NOT2_FAS05539	NOT2	93
17415068	NOT2_FAS05539	NOT2	91
17415069	NOT2_FAS05539	NOT2	83
17415070	NOT2_FAS05539	NOT2	107
17415071	NOT2_FAS05539	NOT2	84
17415072	NOT2_FAS05539	NOT2	67
17415073	NOT2_FAS05539	NOT2	179
17415074	NOT2_FAS05539	NOT2	87
17415075	NOT2_FAS05539	NOT2	86
17415076	NOT2_FAS05539	NOT2	46
17415077	NOT2_FAS05539	NOT2	34
17415078	NOT2_FAS05539	NOT2	86
17415079	NOT2_FAS05539	NOT2	70
17415080	NOT2_FAS05539	NOT2	116
17415081	NOT2_FAS05539	NOT2	93
17415082	NOT2_FAS05539	NOT2	61
17415083	NOT2_FAS05539	NOT2	65
17415084	NOT2_FAS05539	NOT2	61
17415085	NOT2_FAS05539	NOT2	34
17415086	NOT2_FAS05539	NOT2	140
17415087	NOT2_FAS05539	NOT2	103
17415088	NOT2_FAS05539	NOT2	35
17415089	NOT2_FAS05539	NOT2	61
17415090	NOT2_FAS05539	NOT2	132
17415091	NOT2_FAS05539	NOT2	85
17415092	NOT2_FAS05539	NOT2	77
17415093	NOT2_FAS05539	NOT2	143
17415094	NOT2_FAS05539	NOT2	145
17415095	NOT2_FAS05539	NOT2	84
17415096	NOT2_FAS05539	NOT2	54
17415097	NOT2_FAS05539	NOT2	87
17415098	NOT2_FAS05539	NOT2	105
17415099	NOT2_FAS05539	NOT2	63
17415100	NOT2_FAS05539	NOT2	126
17415101	NOT2_FAS05539	NOT2	68
17415102	NOT2_FAS05539	NOT2	122
17415103	NOT2_FAS05539	NOT2	137
17415104	NOT2_FAS05539	NOT2	121
17415105	NOT2_FAS05539	NOT2	53
17415106	NOT2_FAS05539	NOT2	111
17415107	NOT2_FAS05539	NOT2	63
17415108	NOT2_FAS05539	NOT2	73
17415109	NOT2_FAS05539	NOT2	89
17415110	NOT2_FAS05539	NOT2	136
17415111	NOT2_FAS05539	NOT2	79
17415112	NOT2_FAS05539	NOT2	154
17415113	NOT2_FAS05539	NOT2	73
17415114	NOT2_FAS05539	NOT2	43
17415115	NOT2_FAS05539	NOT2	80
17415116	NOT2_FAS05539	NOT2	54
17415117	NOT2_FAS05539	NOT2	68
17415118	NOT2_FAS05539	NOT2	88
17415119	NOT2_FAS05539	NOT2	19
17415120	NOT2_FAS05539	NOT2	117
17415121	NOT2_FAS05539	NOT2	109
17415122	NOT2_FAS05539	NOT2	83
17415123	NOT2_FAS05539	NOT2	54
17415124	NOT2_FAS05539	NOT2	80
17415125	NOT2_FAS05539	NOT2	126
17415126	NOT2_FAS05539	NOT2	77
17415127	NOT2_FAS05539	NOT2	90
17415128	NOT2_FAS05539	NOT2	70
17415129	NOT2_FAS05539	NOT2	90
17415130	NOT2_FAS05539	NOT2	101
17415131	NOT2_FAS05539	NOT2	105
17415132	NOT2_FAS05539	NOT2	93
17415133	NOT2_FAS05539	NOT2	67
17415134	NOT2_FAS05539	NOT2	125
17415135	NOT2_FAS05539	NOT2	64
17415136	NOT2_FAS05539	NOT2	122
17415137	NOT2_FAS05539	NOT2	130
17415138	NOT2_FAS05539	NOT2	159
17415139	NOT2_FAS05539	NOT2	71
17415140	NOT2_FAS05539	NOT2	79
17415141	NOT2_FAS05539	NOT2	112
17415142	NOT2_FAS05539	NOT2	145
17415143	NOT2_FAS05539	NOT2	68
17415144	NOT2_FAS05539	NOT2	57
17415145	NOT2_FAS05539	NOT2	108
17415146	NOT2_FAS05539	NOT2	80
17415147	NOT2_FAS05539	NOT2	83
17415148	NOT2_FAS05539	NOT2	138
17415149	NOT2_FAS05539	NOT2	55
17415150	NOT2_FAS05539	NOT2	141
17415151	NOT2_FAS05539	NOT2	72
17415152	NOT2_FAS05539	NOT2	102
17415153	NOT2_FAS05539	NOT2	95
17415154	NOT2_FAS05539	NOT2	75
17415155	NOT2_FAS05539	NOT2	40
17415156	NOT2_FAS05539	NOT2	56
17415157	NOT2_FAS05539	NOT2	120
17415158	NOT2_FAS05539	NOT2	51
17415159	NOT2_FAS05539	NOT2	53
17415160	NOT2_FAS05539	NOT2	45
17415161	NOT2_FAS05539	NOT2	120
17415162	NOT2_FAS05539	NOT2	70
17415163	NOT2_FAS05539	NOT2	118
17415164	NOT2_FAS05539	NOT2	67
17415165	NOT2_FAS05539	NOT2	122
17415166	NOT2_FAS05539	NOT2	107
17415167	NOT2_FAS05539	NOT2	101
17415168	NOT2_FAS05539	NOT2	126
17415169	NOT2_FAS05539	NOT2	99
17415170	NOT2_FAS05539	NOT2	60
17415171	NOT2_FAS05539	NOT2	104
17415172	NOT2_FAS05539	NOT2	75
17415173	NOT2_FAS05539	NOT2	46
17415174	NOT2_FAS05539	NOT2	77
17415175	NOT2_FAS05539	NOT2	51
17415176	NOT2_FAS05539	NOT2	114
17415177	NOT2_FAS05539	NOT2	73
17415178	NOT2_FAS05539	NOT2	107
17415179	NOT2_FAS05539	NOT2	128
17415180	NOT2_FAS05539	NOT2	159
17415181	NOT2_FAS05539	NOT2	112
17415182	NOT2_FAS05539	NOT2	57
17415183	NOT2_FAS05539	NOT2	71
17415184	NOT2_FAS05539	NOT2	127
17415185	NOT2_FAS05539	NOT2	96
17415186	NOT2_FAS05539	NOT2	39
17415187	NOT2_FAS05539	NOT2	84
17415188	NOT2_FAS05539	NOT2	112
17415189	NOT2_FAS05539	NOT2	85
17415190	NOT2_FAS05539	NOT2	91
17415191	NOT2_FAS05539	NOT2	147
17415192	NOT2_FAS05539	NOT2	91
17415193	NOT2_FAS05539	NOT2	92
17415194	NOT2_FAS05539	NOT2	94
17415195	NOT2_FAS05539	NOT2	130
17415196	NOT2_FAS05539	NOT2	105
17415197	NOT2_FAS05539	NOT2	93
17415198	NOT2_FAS05539	NOT2	94
17415199	NOT2_FAS05539	NOT2	127
17415200	NOT2_FAS05539	NOT2	73
17415201	NOT2_FAS05539	NOT2	39
17415202	NOT2_FAS05539	NOT2	138
17415203	NOT2_FAS05539	NOT2	102
17415204	NOT2_FAS05539	NOT2	63
17415205	NOT2_FAS05539	NOT2	82
17415206	NOT2_FAS05539	NOT2	131
17415207	NOT2_FAS05539	NOT2	40
17415208	NOT2_FAS05539	NOT2	90
17415209	NOT2_FAS05539	NOT2	128
17415210	NOT2_FAS05539	NOT2	59
17415211	NOT2_FAS05539	NOT2	77
17415212	NOT2_FAS05539	NOT2	49
17415213	NOT2_FAS05539	NOT2	120
17415214	NOT2_FAS05539	NOT2	101
17415215	NOT2_FAS05539	NOT2	126
17415216	NOT2_FAS05539	NOT2	72
17415217	NOT2_FAS05539	NOT2	76
17415218	NOT2_FAS05539	NOT2	62
17415219	NOT2_FAS05539	NOT2	18
17415220	NOT2_FAS05539	NOT2	126
17415221	NOT2_FAS05539	NOT2	39
17415222	NOT2_FAS05539	NOT2	69
17415223	NOT2_FAS05539	NOT2	58
17415224	NOT2_FAS05539	NOT2	68
17415225	NOT2_FAS05539	NOT2	33
17415226	NOT2_FAS05539	NOT2	72
17415227	NOT2_FAS05539	NOT2	108
17415228	NOT2_FAS05539	NOT2	116
17415229	NOT2_FAS05539	NOT2	93
17415230	NOT2_FAS05539	NOT2	62
17415231	NOT2_FAS05539	NOT2	125
17415232	NOT2_FAS05539	NOT2	152
17415233	NOT2_FAS05539	NOT2	75
17415234	NOT2_FAS05539	NOT2	163
17415235	NOT2_FAS05539	NOT2	86
17415236	NOT2_FAS05539	NOT2	66
17415237	NOT2_FAS05539	NOT2	54
17415238	NOT2_FAS05539	NOT2	96
17415239	NOT2_FAS05539	NOT2	110
17415240	NOT2_FAS05539	NOT2	122
17415241	NOT2_FAS05539	NOT2	124
17415242	NOT2_FAS05539	NOT2	109
17415243	NOT2_FAS05539	NOT2	98
17415244	NOT2_FAS05539	NOT2	75
17415245	NOT2_FAS05539	NOT2	89
17415246	NOT2_FAS05539	NOT2	73
17415247	NOT2_FAS05539	NOT2	137
17415248	NOT2_FAS05539	NOT2	84
17415249	NOT2_FAS05539	NOT2	41
17415250	NOT2_FAS05539	NOT2	62
17415251	NOT2_FAS05539	NOT2	80
17415252	NOT2_FAS05539	NOT2	88
17415253	NOT2_FAS05539	NOT2	100
17415254	NOT2_FAS05539	NOT2	35
17415255	NOT2_FAS05539	NOT2	100
17415256	NOT2_FAS05539	NOT2	138
17415257	NOT2_FAS05539	NOT2	127
17415258	NOT2_FAS05539	NOT2	54
17415259	NOT2_FAS05539	NOT2	63
17415260	NOT2_FAS05539	NOT2	66
17415261	NOT2_FAS05539	NOT2	59
17415262	NOT2_FAS05539	NOT2	104
17415263	NOT2_FAS05539	NOT2	122
17415264	NOT2_FAS05539	NOT2	32
17415265	NOT2_FAS05539	NOT2	8
17415266	NOT2_FAS05539	NOT2	112
17415267	NOT2_FAS05539	NOT2	55
17415268	NOT2_FAS05539	NOT2	145
17415269	NOT2_FAS05539	NOT2	101
17415270	NOT2_FAS05539	NOT2	140
17415271	NOT2_FAS05539	NOT2	82
17415272	NOT2_FAS05539	NOT2	151
17415273	NOT2_FAS05539	NOT2	62
17415274	NOT2_FAS05539	NOT2	75
17415275	NOT2_FAS05539	NOT2	132
17415276	NOT2_FAS05539	NOT2	91
17415277	NOT2_FAS05539	NOT2	28
17415278	NOT2_FAS05539	NOT2	219
17415279	NOT2_FAS05539	NOT2	126
17415280	NOT2_FAS05539	NOT2	91
17415281	NOT2_FAS05539	NOT2	90
17415282	NOT2_FAS05539	NOT2	95
17415283	NOT2_FAS05539	NOT2	154
17415284	NOT2_FAS05539	NOT2	109
17415285	NOT2_FAS05539	NOT2	63
17415286	NOT2_FAS05539	NOT2	60
17415287	NOT2_FAS05539	NOT2	89
17415288	NOT2_FAS05539	NOT2	67
17415289	NOT2_FAS05539	NOT2	63
17415290	NOT2_FAS05539	NOT2	54
17415291	NOT2_FAS05539	NOT2	97
17415292	NOT2_FAS05539	NOT2	149
17415293	NOT2_FAS05539	NOT2	93
17415294	NOT2_FAS05539	NOT2	100
17415295	NOT2_FAS05539	NOT2	154
17415296	NOT2_FAS05539	NOT2	138
17415297	NOT2_FAS05539	NOT2	32
17415298	NOT2_FAS05539	NOT2	83
17415299	NOT2_FAS05539	NOT2	127
17415300	NOT2_FAS05539	NOT2	108
17415301	NOT2_FAS05539	NOT2	170
17415302	NOT2_FAS05539	NOT2	93
17415303	NOT2_FAS05539	NOT2	111
17415304	NOT2_FAS05539	NOT2	116
17415305	NOT2_FAS05539	NOT2	129
17415306	NOT2_FAS05539	NOT2	113
17415307	NOT2_FAS05539	NOT2	76
17415308	NOT2_FAS05539	NOT2	131
17415309	NOT2_FAS05539	NOT2	109
17415310	NOT2_FAS05539	NOT2	51
17415311	NOT2_FAS05539	NOT2	69
17415312	NOT2_FAS05539	NOT2	67
17415313	NOT2_FAS05539	NOT2	54
17415314	NOT2_FAS05539	NOT2	113
17415315	NOT2_FAS05539	NOT2	159
17415316	NOT2_FAS05539	NOT2	104
17415317	NOT2_FAS05539	NOT2	47
17415318	NOT2_FAS05539	NOT2	85
17415319	NOT2_FAS05539	NOT2	133
17415320	NOT2_FAS05539	NOT2	94
17415321	NOT2_FAS05539	NOT2	104
17415322	NOT2_FAS05539	NOT2	119
17415323	NOT2_FAS05539	NOT2	124
17415324	NOT2_FAS05539	NOT2	109
17415325	NOT2_FAS05539	NOT2	50
17415326	NOT2_FAS05539	NOT2	156
17415327	NOT2_FAS05539	NOT2	81
17415328	NOT2_FAS05539	NOT2	57
17415329	NOT2_FAS05539	NOT2	70
17415330	NOT2_FAS05539	NOT2	108
17415331	NOT2_FAS05539	NOT2	122
17415332	NOT2_FAS05539	NOT2	149
17415333	NOT2_FAS05539	NOT2	118
17415334	NOT2_FAS05539	NOT2	82
17415335	NOT2_FAS05539	NOT2	62
17415336	NOT2_FAS05539	NOT2	104
17415337	NOT2_FAS05539	NOT2	176
17415338	NOT2_FAS05539	NOT2	126
17415339	NOT2_FAS05539	NOT2	63
17415340	NOT2_FAS05539	NOT2	34
17415341	NOT2_FAS05539	NOT2	91
17415342	NOT2_FAS05539	NOT2	92
17415343	NOT2_FAS05539	NOT2	36
17415344	NOT2_FAS05539	NOT2	120
17415345	NOT2_FAS05539	NOT2	86
17415346	NOT2_FAS05539	NOT2	73
17415347	NOT2_FAS05539	NOT2	70
17415348	NOT2_FAS05539	NOT2	34
17415349	NOT2_FAS05539	NOT2	167
17415350	NOT2_FAS05539	NOT2	130
17415351	NOT2_FAS05539	NOT2	59
17415352	NOT2_FAS05539	NOT2	32
17415353	NOT2_FAS05539	NOT2	109
17415354	NOT2_FAS05539	NOT2	89
17415355	NOT2_FAS05539	NOT2	97
17415356	NOT2_FAS05539	NOT2	69
17415357	NOT2_FAS05539	NOT2	190
17415358	NOT2_FAS05539	NOT2	80
17415359	NOT2_FAS05539	NOT2	42
17415360	NOT2_FAS05539	NOT2	96
17415361	NOT2_FAS05539	NOT2	70
17415362	NOT2_FAS05539	NOT2	119
17415363	NOT2_FAS05539	NOT2	96
17415364	NOT2_FAS05539	NOT2	79
17415365	NOT2_FAS05539	NOT2	139
17415366	NOT2_FAS05539	NOT2	95
17415367	NOT2_FAS05539	NOT2	137
17415368	NOT2_FAS05539	NOT2	44
17415369	NOT2_FAS05539	NOT2	54
17415370	NOT2_FAS05539	NOT2	84
17415371	NOT2_FAS05539	NOT2	80
17415372	NOT2_FAS05539	NOT2	76
17415373	NOT2_FAS05539	NOT2	57
17415374	NOT2_FAS05539	NOT2	52
17415375	NOT2_FAS05539	NOT2	84
17415376	NOT2_FAS05539	NOT2	132
17415377	NOT2_FAS05539	NOT2	115
17415378	NOT2_FAS05539	NOT2	71
17415379	NOT2_FAS05539	NOT2	55
17415380	NOT2_FAS05539	NOT2	37
17415381	NOT2_FAS05539	NOT2	114
17415382	NOT2_FAS05539	NOT2	135
17415383	NOT2_FAS05539	NOT2	162
17415384	NOT2_FAS05539	NOT2	119
17415385	NOT2_FAS05539	NOT2	120
17415386	NOT2_FAS05539	NOT2	67
17415387	NOT2_FAS05539	NOT2	43
17415388	NOT2_FAS05539	NOT2	100
17415389	NOT2_FAS05539	NOT2	106
17415390	NOT2_FAS05539	NOT2	98
17415391	NOT2_FAS05539	NOT2	96
17415392	NOT2_FAS05539	NOT2	53
17415393	NOT2_FAS05539	NOT2	122
17415394	NOT2_FAS05539	NOT2	52
17415395	NOT2_FAS05539	NOT2	22
17415396	NOT2_FAS05539	NOT2	47
17415397	NOT2_FAS05539	NOT2	59
17415398	NOT2_FAS05539	NOT2	55
17415399	NOT2_FAS05539	NOT2	108
17415400	NOT2_FAS05539	NOT2	104
17415401	NOT2_FAS05539	NOT2	178
17415402	NOT2_FAS05539	NOT2	43
17415403	NOT2_FAS05539	NOT2	63
17415404	NOT2_FAS05539	NOT2	37
17415405	NOT2_FAS05539	NOT2	48
17415406	NOT2_FAS05539	NOT2	38
17415407	NOT2_FAS05539	NOT2	46
17415408	NOT2_FAS05539	NOT2	102
17415409	NOT2_FAS05539	NOT2	95
17415410	NOT2_FAS05539	NOT2	107
17415411	NOT2_FAS05539	NOT2	146
17415412	NOT2_FAS05539	NOT2	87
17415413	NOT2_FAS05539	NOT2	102
17415414	NOT2_FAS05539	NOT2	52
17415415	NOT2_FAS05539	NOT2	116
17415416	NOT2_FAS05539	NOT2	111
17415417	NOT2_FAS05539	NOT2	60
17415418	NOT2_FAS05539	NOT2	74
17415419	NOT2_FAS05539	NOT2	121
17415420	NOT2_FAS05539	NOT2	76
17415421	NOT2_FAS05539	NOT2	96
17415422	NOT2_FAS05539	NOT2	37
17415423	NOT2_FAS05539	NOT2	75
17415424	NOT2_FAS05539	NOT2	34
17415425	NOT2_FAS05539	NOT2	144
17415426	NOT2_FAS05539	NOT2	92
17415427	NOT2_FAS05539	NOT2	100
17415428	NOT2_FAS05539	NOT2	117
17415429	NOT2_FAS05539	NOT2	147
17415430	NOT2_FAS05539	NOT2	119
17415431	NOT2_FAS05539	NOT2	150
17415432	NOT2_FAS05539	NOT2	178
17415433	NOT2_FAS05539	NOT2	93
17415434	NOT2_FAS05539	NOT2	108
17415435	NOT2_FAS05539	NOT2	143
17415436	NOT2_FAS05539	NOT2	210
17415437	NOT2_FAS05539	NOT2	107
17415438	NOT2_FAS05539	NOT2	49
17415439	NOT2_FAS05539	NOT2	8
17415440	NOT2_FAS05539	NOT2	99
17415441	NOT2_FAS05539	NOT2	39
17415442	NOT2_FAS05539	NOT2	117
17415443	NOT2_FAS05539	NOT2	28
17415444	NOT2_FAS05539	NOT2	82
17415445	NOT2_FAS05539	NOT2	77
17415446	NOT2_FAS05539	NOT2	92
17415447	NOT2_FAS05539	NOT2	55
17415448	NOT2_FAS05539	NOT2	77
17415449	NOT2_FAS05539	NOT2	76
17415450	NOT2_FAS05539	NOT2	154
17415451	NOT2_FAS05539	NOT2	142
17415452	NOT2_FAS05539	NOT2	76
17415453	NOT2_FAS05539	NOT2	42
17415454	NOT2_FAS05539	NOT2	128
17415455	NOT2_FAS05539	NOT2	74
17415456	NOT2_FAS05539	NOT2	7
17415457	NOT2_FAS05539	NOT2	72
17415458	NOT2_FAS05539	NOT2	60
17415459	NOT2_FAS05539	NOT2	99
17415460	NOT2_FAS05539	NOT2	119
17415461	NOT2_FAS05539	NOT2	82
17415462	NOT2_FAS05539	NOT2	141
17415463	NOT2_FAS05539	NOT2	126
17415464	NOT2_FAS05539	NOT2	22
17415465	NOT2_FAS05539	NOT2	118
17415466	NOT2_FAS05539	NOT2	119
17415467	NOT2_FAS05539	NOT2	53
17415468	NOT2_FAS05539	NOT2	67
17415469	NOT2_FAS05539	NOT2	78
17415470	NOT2_FAS05539	NOT2	90
17415471	NOT2_FAS05539	NOT2	101
17415472	NOT2_FAS05539	NOT2	138
17415473	NOT2_FAS05539	NOT2	190
17415474	NOT2_FAS05539	NOT2	81
17415475	NOT2_FAS05539	NOT2	113
17415476	NOT2_FAS05539	NOT2	69
17415477	NOT2_FAS05539	NOT2	112
17415478	NOT2_FAS05539	NOT2	46
17415479	NOT2_FAS05539	NOT2	79
17415480	NOT2_FAS05539	NOT2	85
17415481	NOT2_FAS05539	NOT2	74
17415482	NOT2_FAS05539	NOT2	72
17415483	NOT2_FAS05539	NOT2	90
17415484	NOT2_FAS05539	NOT2	40
17415485	NOT2_FAS05539	NOT2	175
17415486	NOT2_FAS05539	NOT2	22
17415487	NOT2_FAS05539	NOT2	71
17415488	NOT2_FAS05539	NOT2	108
17415489	NOT2_FAS05539	NOT2	116
17415490	NOT2_FAS05539	NOT2	62
17415491	NOT2_FAS05539	NOT2	96
17415492	NOT2_FAS05539	NOT2	133
17415493	NOT2_FAS05539	NOT2	52
17415494	NOT2_FAS05539	NOT2	123
17415495	NOT2_FAS05539	NOT2	83
17415496	NOT2_FAS05539	NOT2	28
17415497	NOT2_FAS05539	NOT2	134
17415498	NOT2_FAS05539	NOT2	65
17415499	NOT2_FAS05539	NOT2	58
17415500	NOT2_FAS05539	NOT2	122
17415501	NOT2_FAS05539	NOT2	104
17415502	NOT2_FAS05539	NOT2	110
17415503	NOT2_FAS05539	NOT2	103
17415504	NOT2_FAS05539	NOT2	64
17415505	NOT2_FAS05539	NOT2	39
17415506	NOT2_FAS05539	NOT2	53
17415507	NOT2_FAS05539	NOT2	75
17415508	NOT2_FAS05539	NOT2	57
17415509	NOT2_FAS05539	NOT2	63
17415510	NOT2_FAS05539	NOT2	77
17415511	NOT2_FAS05539	NOT2	86
17415512	NOT2_FAS05539	NOT2	54
17415513	NOT2_FAS05539	NOT2	71
17415514	NOT2_FAS05539	NOT2	45
17415515	NOT2_FAS05539	NOT2	68
17415516	NOT2_FAS05539	NOT2	95
17415517	NOT2_FAS05539	NOT2	96
17415518	NOT2_FAS05539	NOT2	153
17415519	NOT2_FAS05539	NOT2	123
17415520	NOT2_FAS05539	NOT2	81
17415521	NOT2_FAS05539	NOT2	62
17415522	NOT2_FAS05539	NOT2	79
17415523	NOT2_FAS05539	NOT2	95
17415524	NOT2_FAS05539	NOT2	92
17415525	NOT2_FAS05539	NOT2	36
17415526	NOT2_FAS05539	NOT2	71
17415527	NOT2_FAS05539	NOT2	105
17415528	NOT2_FAS05539	NOT2	77
17415529	NOT2_FAS05539	NOT2	98
17415530	NOT2_FAS05539	NOT2	104
17415531	NOT2_FAS05539	NOT2	113
17415532	NOT2_FAS05539	NOT2	81
17415533	NOT2_FAS05539	NOT2	91
17415534	NOT2_FAS05539	NOT2	80
17415535	NOT2_FAS05539	NOT2	73
17415536	NOT2_FAS05539	NOT2	63
17415537	NOT2_FAS05539	NOT2	104
17415538	NOT2_FAS05539	NOT2	61
17415539	NOT2_FAS05539	NOT2	96
17415540	NOT2_FAS05539	NOT2	131
17415541	NOT2_FAS05539	NOT2	48
17415542	NOT2_FAS05539	NOT2	59
17415543	NOT2_FAS05539	NOT2	20
17415544	NOT2_FAS05539	NOT2	129
17415545	NOT2_FAS05539	NOT2	94
17415546	NOT2_FAS05539	NOT2	77
17415547	NOT2_FAS05539	NOT2	143
17415548	NOT2_FAS05539	NOT2	70
17415549	NOT2_FAS05539	NOT2	134
17415550	NOT2_FAS05539	NOT2	62
17415551	NOT2_FAS05539	NOT2	72
17415552	NOT2_FAS05539	NOT2	51
17415553	NOT2_FAS05539	NOT2	70
17415554	NOT2_FAS05539	NOT2	171
17415555	NOT2_FAS05539	NOT2	91
17415556	NOT2_FAS05539	NOT2	108
17415557	NOT2_FAS05539	NOT2	66
17415558	NOT2_FAS05539	NOT2	100
17415559	NOT2_FAS05539	NOT2	145
17415560	NOT2_FAS05539	NOT2	147
17415561	NOT2_FAS05539	NOT2	89
17415562	NOT2_FAS05539	NOT2	149
17415563	NOT2_FAS05539	NOT2	130
17415564	NOT2_FAS05539	NOT2	85
17415565	NOT2_FAS05539	NOT2	67
17415566	NOT2_FAS05539	NOT2	122
17415567	NOT2_FAS05539	NOT2	78
17415568	NOT2_FAS05539	NOT2	65
17415569	NOT2_FAS05539	NOT2	117
17415570	NOT2_FAS05539	NOT2	92
17415571	NOT2_FAS05539	NOT2	102
17415572	NOT2_FAS05539	NOT2	147
17415573	NOT2_FAS05539	NOT2	101
17415574	NOT2_FAS05539	NOT2	48
17415575	NOT2_FAS05539	NOT2	77
17415576	NOT2_FAS05539	NOT2	50
17415577	NOT2_FAS05539	NOT2	116
17415578	NOT2_FAS05539	NOT2	108
17415579	NOT2_FAS05539	NOT2	55
17415580	NOT2_FAS05539	NOT2	125
17415581	NOT2_FAS05539	NOT2	95
17415582	NOT2_FAS05539	NOT2	111
17415583	NOT2_FAS05539	NOT2	83
17415584	NOT2_FAS05539	NOT2	124
17415585	NOT2_FAS05539	NOT2	28
17415586	NOT2_FAS05539	NOT2	58
17415587	NOT2_FAS05539	NOT2	90
17415588	NOT2_FAS05539	NOT2	88
17415589	NOT2_FAS05539	NOT2	91
17415590	NOT2_FAS05539	NOT2	138
17415591	NOT2_FAS05539	NOT2	41
17415592	NOT2_FAS05539	NOT2	72
17415593	NOT2_FAS05539	NOT2	47
17415594	NOT2_FAS05539	NOT2	72
17415595	NOT2_FAS05539	NOT2	49
17415596	NOT2_FAS05539	NOT2	74
17415597	NOT2_FAS05539	NOT2	99
17415598	NOT2_FAS05539	NOT2	88
17415599	NOT2_FAS05539	NOT2	69
17415600	NOT2_FAS05539	NOT2	121
17415601	NOT2_FAS05539	NOT2	138
17415602	NOT2_FAS05539	NOT2	58
17415603	NOT2_FAS05539	NOT2	130
17415604	NOT2_FAS05539	NOT2	94
17415605	NOT2_FAS05539	NOT2	97
17415606	NOT2_FAS05539	NOT2	85
17415607	NOT2_FAS05539	NOT2	40
17415608	NOT2_FAS05539	NOT2	112
17415609	NOT2_FAS05539	NOT2	102
17415610	NOT2_FAS05539	NOT2	113
17415611	NOT2_FAS05539	NOT2	148
17415612	NOT2_FAS05539	NOT2	106
17415613	NOT2_FAS05539	NOT2	81
17415614	NOT2_FAS05539	NOT2	40
17415615	NOT2_FAS05539	NOT2	53
17415616	NOT2_FAS05539	NOT2	75
17415617	NOT2_FAS05539	NOT2	40
17415618	NOT2_FAS05539	NOT2	121
17415619	NOT2_FAS05539	NOT2	84
17415620	NOT2_FAS05539	NOT2	93
17415621	NOT2_FAS05539	NOT2	77
17415622	NOT2_FAS05539	NOT2	39
17415623	NOT2_FAS05539	NOT2	133
17415624	NOT2_FAS05539	NOT2	114
17415625	NOT2_FAS05539	NOT2	157
17415626	NOT2_FAS05539	NOT2	61
17415627	NOT2_FAS05539	NOT2	62
17415628	NOT2_FAS05539	NOT2	57
17415629	NOT2_FAS05539	NOT2	82
17415630	NOT2_FAS05539	NOT2	66
17415631	NOT2_FAS05539	NOT2	29
17415632	NOT2_FAS05539	NOT2	87
17415633	NOT2_FAS05539	NOT2	101
17415634	NOT2_FAS05539	NOT2	104
17415635	NOT2_FAS05539	NOT2	71
17415636	NOT2_FAS05539	NOT2	117
17415637	NOT2_FAS05539	NOT2	122
17415638	NOT2_FAS05539	NOT2	87
17415639	NOT2_FAS05539	NOT2	130
17415640	NOT2_FAS05539	NOT2	146
17415641	NOT2_FAS05539	NOT2	94
17415642	NOT2_FAS05539	NOT2	47
17415643	NOT2_FAS05539	NOT2	73
17415644	NOT2_FAS05539	NOT2	91
17415645	NOT2_FAS05539	NOT2	70
17415646	NOT2_FAS05539	NOT2	68
17415647	NOT2_FAS05539	NOT2	108
17415648	NOT2_FAS05539	NOT2	47
17415649	NOT2_FAS05539	NOT2	122
17415650	NOT2_FAS05539	NOT2	108
17415651	NOT2_FAS05539	NOT2	156
17415652	NOT2_FAS05539	NOT2	59
17415653	NOT2_FAS05539	NOT2	101
17415654	NOT2_FAS05539	NOT2	76
17415655	NOT2_FAS05539	NOT2	83
17415656	NOT2_FAS05539	NOT2	62
17415657	NOT2_FAS05539	NOT2	113
17415658	NOT2_FAS05539	NOT2	133
17415659	NOT2_FAS05539	NOT2	55
17415660	NOT2_FAS05539	NOT2	69
17415661	NOT2_FAS05539	NOT2	89
17415662	NOT2_FAS05539	NOT2	163
17415663	NOT2_FAS05539	NOT2	108
17415664	NOT2_FAS05539	NOT2	116
17415665	NOT2_FAS05539	NOT2	36
17415666	NOT2_FAS05539	NOT2	119
17415667	NOT2_FAS05539	NOT2	66
17415668	NOT2_FAS05539	NOT2	54
17415669	NOT2_FAS05539	NOT2	117
17415670	NOT2_FAS05539	NOT2	101
17415671	NOT2_FAS05539	NOT2	143
17415672	NOT2_FAS05539	NOT2	109
17415673	NOT2_FAS05539	NOT2	64
17415674	NOT2_FAS05539	NOT2	80
17415675	NOT2_FAS05539	NOT2	61
17415676	NOT2_FAS05539	NOT2	74
17415677	NOT2_FAS05539	NOT2	64
17415678	NOT2_FAS05539	NOT2	63
17415679	NOT2_FAS05539	NOT2	188
17415680	NOT2_FAS05539	NOT2	15
17415681	NOT2_FAS05539	NOT2	121
17415682	NOT2_FAS05539	NOT2	106
17415683	NOT2_FAS05539	NOT2	141
17415684	NOT2_FAS05539	NOT2	105
17415685	NOT2_FAS05539	NOT2	75
17415686	NOT2_FAS05539	NOT2	83
17415687	NOT2_FAS05539	NOT2	61
17415688	NOT2_FAS05539	NOT2	119
17415689	NOT2_FAS05539	NOT2	72
17415690	NOT2_FAS05539	NOT2	45
17415691	NOT2_FAS05539	NOT2	28
17415692	NOT2_FAS05539	NOT2	139
17415693	NOT2_FAS05539	NOT2	96
17415694	NOT2_FAS05539	NOT2	37
17415695	NOT2_FAS05539	NOT2	89
17415696	NOT2_FAS05539	NOT2	127
17415697	NOT2_FAS05539	NOT2	87
17415698	NOT2_FAS05539	NOT2	62
17415699	NOT2_FAS05539	NOT2	138
17415700	NOT2_FAS05539	NOT2	89
17415701	NOT2_FAS05539	NOT2	54
17415702	NOT2_FAS05539	NOT2	110
17415703	NOT2_FAS05539	NOT2	56
17415704	NOT2_FAS05539	NOT2	71
17415705	NOT2_FAS05539	NOT2	125
17415706	NOT2_FAS05539	NOT2	135
17415707	NOT2_FAS05539	NOT2	60
17415708	NOT2_FAS05539	NOT2	162
17415709	NOT2_FAS05539	NOT2	224
17415710	NOT2_FAS05539	NOT2	44
17415711	NOT2_FAS05539	NOT2	164
17415712	NOT2_FAS05539	NOT2	88
17415713	NOT2_FAS05539	NOT2	102
17415714	NOT2_FAS05539	NOT2	169
17415715	NOT2_FAS05539	NOT2	153
17415716	NOT2_FAS05539	NOT2	130
17415717	NOT2_FAS05539	NOT2	137
17415718	NOT2_FAS05539	NOT2	27
17415719	NOT2_FAS05539	NOT2	115
17415720	NOT2_FAS05539	NOT2	139
17415721	NOT2_FAS05539	NOT2	131
17415722	NOT2_FAS05539	NOT2	58
17415723	NOT2_FAS05539	NOT2	181
17415724	NOT2_FAS05539	NOT2	15
17415725	NOT2_FAS05539	NOT2	190
17415726	NOT2_FAS05539	NOT2	117
17415727	NOT2_FAS05539	NOT2	89
17415728	NOT2_FAS05539	NOT2	90
17415729	NOT2_FAS05539	NOT2	11
17415730	NOT2_FAS05539	NOT2	107
17415731	NOT2_FAS05539	NOT2	67
17415732	NOT2_FAS05539	NOT2	71
17415733	NOT2_FAS05539	NOT2	118
17415734	NOT2_FAS05539	NOT2	116
17415735	NOT2_FAS05539	NOT2	116
17415736	NOT2_FAS05539	NOT2	86
17415737	NOT2_FAS05539	NOT2	114
17415738	NOT2_FAS05539	NOT2	172
17415739	NOT2_FAS05539	NOT2	160
17415740	NOT2_FAS05539	NOT2	86
17415741	NOT2_FAS05539	NOT2	115
17415742	NOT2_FAS05539	NOT2	135
17415743	NOT2_FAS05539	NOT2	85
17415744	NOT2_FAS05539	NOT2	144
17415745	NOT2_FAS05539	NOT2	130
17415746	NOT2_FAS05539	NOT2	54
17415747	NOT2_FAS05539	NOT2	75
17415748	NOT2_FAS05539	NOT2	130
17415749	NOT2_FAS05539	NOT2	94
17415750	NOT2_FAS05539	NOT2	105
17415751	NOT2_FAS05539	NOT2	61
17415752	NOT2_FAS05539	NOT2	34
17415753	NOT2_FAS05539	NOT2	86
17415754	NOT2_FAS05539	NOT2	79
17415755	NOT2_FAS05539	NOT2	138
17415756	NOT2_FAS05539	NOT2	109
17415757	NOT2_FAS05539	NOT2	12
17415758	NOT2_FAS05539	NOT2	47
17415759	NOT2_FAS05539	NOT2	37
17415760	NOT2_FAS05539	NOT2	127
17415761	NOT2_FAS05539	NOT2	79
17415762	NOT2_FAS05539	NOT2	98
17415763	NOT2_FAS05539	NOT2	41
17415764	NOT2_FAS05539	NOT2	86
17415765	NOT2_FAS05539	NOT2	123
17415766	NOT2_FAS05539	NOT2	80
17415767	NOT2_FAS05539	NOT2	114
17415768	NOT2_FAS05539	NOT2	69
17415769	NOT2_FAS05539	NOT2	59
17415770	NOT2_FAS05539	NOT2	39
17415771	NOT2_FAS05539	NOT2	104
17415772	NOT2_FAS05539	NOT2	168
17415773	NOT2_FAS05539	NOT2	127
17415774	NOT2_FAS05539	NOT2	115
17415775	NOT2_FAS05539	NOT2	67
17415776	NOT2_FAS05539	NOT2	113
17415777	NOT2_FAS05539	NOT2	121
17415778	NOT2_FAS05539	NOT2	53
17415779	NOT2_FAS05539	NOT2	109
17415780	NOT2_FAS05539	NOT2	49
17415781	NOT2_FAS05539	NOT2	118
17415782	NOT2_FAS05539	NOT2	134
17415783	NOT2_FAS05539	NOT2	43
17415784	NOT2_FAS05539	NOT2	14
17415785	NOT2_FAS05539	NOT2	99
17415786	NOT2_FAS05539	NOT2	46
17415787	NOT2_FAS05539	NOT2	104
17415788	NOT2_FAS05539	NOT2	111
17415789	NOT2_FAS05539	NOT2	129
17415790	NOT2_FAS05539	NOT2	135
17415791	NOT2_FAS05539	NOT2	124
17415792	NOT2_FAS05539	NOT2	87
17415793	NOT2_FAS05539	NOT2	42
17415794	NOT2_FAS05539	NOT2	89
17415795	NOT2_FAS05539	NOT2	133
17415796	NOT2_FAS05539	NOT2	64
17415797	NOT2_FAS05539	NOT2	118
17415798	NOT2_FAS05539	NOT2	155
17415799	NOT2_FAS05539	NOT2	124
17415800	NOT2_FAS05539	NOT2	67
17415801	NOT2_FAS05539	NOT2	157
17415802	NOT2_FAS05539	NOT2	31
17415803	NOT2_FAS05539	NOT2	50
17415804	NOT2_FAS05539	NOT2	99
17415805	NOT2_FAS05539	NOT2	71
17415806	NOT2_FAS05539	NOT2	93
17415807	NOT2_FAS05539	NOT2	48
17415808	NOT2_FAS05539	NOT2	143
17415809	NOT2_FAS05539	NOT2	71
17415810	NOT2_FAS05539	NOT2	119
17415811	NOT2_FAS05539	NOT2	87
17415812	NOT2_FAS05539	NOT2	75
17415813	NOT2_FAS05539	NOT2	116
17415814	NOT2_FAS05539	NOT2	64
17415815	NOT2_FAS05539	NOT2	69
17415816	NOT2_FAS05539	NOT2	67
17415817	NOT2_FAS05539	NOT2	58
17415818	NOT2_FAS05539	NOT2	128
17415819	NOT2_FAS05539	NOT2	72
17415820	NOT2_FAS05539	NOT2	93
17415821	NOT2_FAS05539	NOT2	59
17415822	NOT2_FAS05539	NOT2	131
17415823	NOT2_FAS05539	NOT2	216
17415824	NOT2_FAS05539	NOT2	113
17415825	NOT2_FAS05539	NOT2	83
17415826	NOT2_FAS05539	NOT2	82
17415827	NOT2_FAS05539	NOT2	107
17415828	NOT2_FAS05539	NOT2	72
17415829	NOT2_FAS05539	NOT2	125
17415830	NOT2_FAS05539	NOT2	106
17415831	NOT2_FAS05539	NOT2	125
17415832	NOT2_FAS05539	NOT2	16
17415833	NOT2_FAS05539	NOT2	79
17415834	NOT2_FAS05539	NOT2	109
17415835	NOT2_FAS05539	NOT2	40
17415836	NOT2_FAS05539	NOT2	103
17415837	NOT2_FAS05539	NOT2	109
17415838	NOT2_FAS05539	NOT2	83
17415839	NOT2_FAS05539	NOT2	40
17415840	NOT2_FAS05539	NOT2	127
17415841	NOT2_FAS05539	NOT2	92
17415842	NOT2_FAS05539	NOT2	46
17415843	NOT2_FAS05539	NOT2	46
17415844	NOT2_FAS05539	NOT2	136
17415845	NOT2_FAS05539	NOT2	64
17415846	NOT2_FAS05539	NOT2	48
17415847	NOT2_FAS05539	NOT2	93
17415848	NOT2_FAS05539	NOT2	123
17415849	NOT2_FAS05539	NOT2	68
17415850	NOT2_FAS05539	NOT2	66
17415851	NOT2_FAS05539	NOT2	69
17415852	NOT2_FAS05539	NOT2	85
17415853	NOT2_FAS05539	NOT2	68
17415854	NOT2_FAS05539	NOT2	76
17415855	NOT2_FAS05539	NOT2	123
17415856	NOT2_FAS05539	NOT2	68
17415857	NOT2_FAS05539	NOT2	77
17415858	NOT2_FAS05539	NOT2	128
17415859	NOT2_FAS05539	NOT2	93
17415860	NOT2_FAS05539	NOT2	90
17415861	NOT2_FAS05539	NOT2	66
17415862	NOT2_FAS05539	NOT2	83
17415863	NOT2_FAS05539	NOT2	92
17415864	NOT2_FAS05539	NOT2	97
17415865	NOT2_FAS05539	NOT2	71
17415866	NOT2_FAS05539	NOT2	112
17415867	NOT2_FAS05539	NOT2	59
17415868	NOT2_FAS05539	NOT2	54
17415869	NOT2_FAS05539	NOT2	107
17415870	NOT2_FAS05539	NOT2	147
17415871	NOT2_FAS05539	NOT2	108
17415872	NOT2_FAS05539	NOT2	80
17415873	NOT2_FAS05539	NOT2	123
17415874	NOT2_FAS05539	NOT2	47
17415875	NOT2_FAS05539	NOT2	155
17415876	NOT2_FAS05539	NOT2	112
17415877	NOT2_FAS05539	NOT2	79
17415878	NOT2_FAS05539	NOT2	121
17415879	NOT2_FAS05539	NOT2	42
17415880	NOT2_FAS05539	NOT2	82
17415881	NOT2_FAS05539	NOT2	109
17415882	NOT2_FAS05539	NOT2	58
17415883	NOT2_FAS05539	NOT2	121
17415884	NOT2_FAS05539	NOT2	86
17415885	NOT2_FAS05539	NOT2	117
17415886	NOT2_FAS05539	NOT2	106
17415887	NOT2_FAS05539	NOT2	41
17415888	NOT2_FAS05539	NOT2	33
17415889	NOT2_FAS05539	NOT2	165
17415890	NOT2_FAS05539	NOT2	136
17415891	NOT2_FAS05539	NOT2	117
17415892	NOT2_FAS05539	NOT2	68
17415893	NOT2_FAS05539	NOT2	60
17415894	NOT2_FAS05539	NOT2	150
17415895	NOT2_FAS05539	NOT2	85
17415896	NOT2_FAS05539	NOT2	82
17415897	NOT2_FAS05539	NOT2	66
17415898	NOT2_FAS05539	NOT2	124
17415899	NOT2_FAS05539	NOT2	77
17415900	NOT2_FAS05539	NOT2	86
17415901	NOT2_FAS05539	NOT2	129
17415902	NOT2_FAS05539	NOT2	129
17415903	NOT2_FAS05539	NOT2	144
17415904	NOT2_FAS05539	NOT2	84
17415905	NOT2_FAS05539	NOT2	101
17415906	NOT2_FAS05539	NOT2	160
17415907	NOT2_FAS05539	NOT2	134
17415908	NOT2_FAS05539	NOT2	36
17415909	NOT2_FAS05539	NOT2	63
17415910	NOT2_FAS05539	NOT2	81
17415911	NOT2_FAS05539	NOT2	141
17415912	NOT2_FAS05539	NOT2	82
17415913	NOT2_FAS05539	NOT2	75
17415914	NOT2_FAS05539	NOT2	91
17415915	NOT2_FAS05539	NOT2	50
17415916	NOT2_FAS05539	NOT2	88
17415917	NOT2_FAS05539	NOT2	66
17415918	NOT2_FAS05539	NOT2	52
17415919	NOT2_FAS05539	NOT2	141
17415920	NOT2_FAS05539	NOT2	36
17415921	NOT2_FAS05539	NOT2	36
17415922	NOT2_FAS05539	NOT2	50
17415923	NOT2_FAS05539	NOT2	141
17415924	NOT2_FAS05539	NOT2	68
17415925	NOT2_FAS05539	NOT2	78
17415926	NOT2_FAS05539	NOT2	58
17415927	NOT2_FAS05539	NOT2	95
17415928	NOT2_FAS05539	NOT2	118
17415929	NOT2_FAS05539	NOT2	81
17415930	NOT2_FAS05539	NOT2	92
17415931	NOT2_FAS05539	NOT2	137
17415932	NOT2_FAS05539	NOT2	65
17415933	NOT2_FAS05539	NOT2	61
17415934	NOT2_FAS05539	NOT2	81
17415935	NOT2_FAS05539	NOT2	73
17415936	NOT2_FAS05539	NOT2	103
17415937	NOT2_FAS05539	NOT2	80
17415938	NOT2_FAS05539	NOT2	28
17415939	NOT2_FAS05539	NOT2	107
17415940	NOT2_FAS05539	NOT2	43
17415941	NOT2_FAS05539	NOT2	88
17415942	NOT2_FAS05539	NOT2	89
17415943	NOT2_FAS05539	NOT2	109
17415944	NOT2_FAS05539	NOT2	97
17415945	NOT2_FAS05539	NOT2	45
17415946	NOT2_FAS05539	NOT2	86
17415947	NOT2_FAS05539	NOT2	97
17415948	NOT2_FAS05539	NOT2	106
17415949	NOT2_FAS05539	NOT2	73
17415950	NOT2_FAS05539	NOT2	89
17415951	NOT2_FAS05539	NOT2	205
17415952	NOT2_FAS05539	NOT2	83
17415953	NOT2_FAS05539	NOT2	41
17415954	NOT2_FAS05539	NOT2	33
17415955	NOT2_FAS05539	NOT2	133
17415956	NOT2_FAS05539	NOT2	159
17415957	NOT2_FAS05539	NOT2	54
17415958	NOT2_FAS05539	NOT2	81
17415959	NOT2_FAS05539	NOT2	63
17415960	NOT2_FAS05539	NOT2	41
17415961	NOT2_FAS05539	NOT2	123
17415962	NOT2_FAS05539	NOT2	14
17415963	NOT2_FAS05539	NOT2	76
17415964	NOT2_FAS05539	NOT2	179
17415965	NOT2_FAS05539	NOT2	55
17415966	NOT2_FAS05539	NOT2	104
17415967	NOT2_FAS05539	NOT2	74
17415968	NOT2_FAS05539	NOT2	116
17415969	NOT2_FAS05539	NOT2	51
17415970	NOT2_FAS05539	NOT2	120
17415971	NOT2_FAS05539	NOT2	74
17415972	NOT2_FAS05539	NOT2	124
17415973	NOT2_FAS05539	NOT2	57
17415974	NOT2_FAS05539	NOT2	86
17415975	NOT2_FAS05539	NOT2	160
17415976	NOT2_FAS05539	NOT2	98
17415977	NOT2_FAS05539	NOT2	127
17415978	NOT2_FAS05539	NOT2	71
17415979	NOT2_FAS05539	NOT2	117
17415980	NOT2_FAS05539	NOT2	105
17415981	NOT2_FAS05539	NOT2	81
17415982	NOT2_FAS05539	NOT2	114
17415983	NOT2_FAS05539	NOT2	95
17415984	NOT2_FAS05539	NOT2	100
17415985	NOT2_FAS05539	NOT2	40
17415986	NOT2_FAS05539	NOT2	139
17415987	NOT2_FAS05539	NOT2	101
17415988	NOT2_FAS05539	NOT2	105
17415989	NOT2_FAS05539	NOT2	117
17415990	NOT2_FAS05539	NOT2	55
17415991	NOT2_FAS05539	NOT2	68
17415992	NOT2_FAS05539	NOT2	91
17415993	NOT2_FAS05539	NOT2	120
17415994	NOT2_FAS05539	NOT2	91
17415995	NOT2_FAS05539	NOT2	89
17415996	NOT2_FAS05539	NOT2	117
17415997	NOT2_FAS05539	NOT2	44
17415998	NOT2_FAS05539	NOT2	99
17415999	NOT2_FAS05539	NOT2	88
17416000	NOT2_FAS05539	NOT2	61
17416001	NOT2_FAS05539	NOT2	159
17416002	NOT2_FAS05539	NOT2	145
17416003	NOT2_FAS05539	NOT2	47
17416004	NOT2_FAS05539	NOT2	50
17416005	NOT2_FAS05539	NOT2	160
17416006	NOT2_FAS05539	NOT2	92
17416007	NOT2_FAS05539	NOT2	87
17416008	NOT2_FAS05539	NOT2	130
17416009	NOT2_FAS05539	NOT2	118
17416010	NOT2_FAS05539	NOT2	66
17416011	NOT2_FAS05539	NOT2	87
17416012	NOT2_FAS05539	NOT2	76
17416013	NOT2_FAS05539	NOT2	79
17416014	NOT2_FAS05539	NOT2	110
17416015	NOT2_FAS05539	NOT2	138
17416016	NOT2_FAS05539	NOT2	32
17416017	NOT2_FAS05539	NOT2	203
17416018	NOT2_FAS05539	NOT2	90
17416019	NOT2_FAS05539	NOT2	35
17416020	NOT2_FAS05539	NOT2	50
17416021	NOT2_FAS05539	NOT2	133
17416022	NOT2_FAS05539	NOT2	44
17416023	NOT2_FAS05539	NOT2	151
17416024	NOT2_FAS05539	NOT2	89
17416025	NOT2_FAS05539	NOT2	24
17416026	NOT2_FAS05539	NOT2	91
17416027	NOT2_FAS05539	NOT2	147
17416028	NOT2_FAS05539	NOT2	83
17416029	NOT2_FAS05539	NOT2	36
17416030	NOT2_FAS05539	NOT2	101
17416031	NOT2_FAS05539	NOT2	59
17416032	NOT2_FAS05539	NOT2	141
17416033	NOT2_FAS05539	NOT2	99
17416034	NOT2_FAS05539	NOT2	66
17416035	NOT2_FAS05539	NOT2	100
17416036	NOT2_FAS05539	NOT2	119
17416037	NOT2_FAS05539	NOT2	115
17416038	NOT2_FAS05539	NOT2	119
17416039	NOT2_FAS05539	NOT2	69
17416040	NOT2_FAS05539	NOT2	117
17416041	NOT2_FAS05539	NOT2	42
17416042	NOT2_FAS05539	NOT2	61
17416043	NOT2_FAS05539	NOT2	123
17416044	NOT2_FAS05539	NOT2	98
17416045	NOT2_FAS05539	NOT2	75
17416046	NOT2_FAS05539	NOT2	122
17416047	NOT2_FAS05539	NOT2	43
17416048	NOT2_FAS05539	NOT2	68
17416049	NOT2_FAS05539	NOT2	64
17416050	NOT2_FAS05539	NOT2	48
17416051	NOT2_FAS05539	NOT2	80
17416052	NOT2_FAS05539	NOT2	125
17416053	NOT2_FAS05539	NOT2	165
17416054	NOT2_FAS05539	NOT2	125
17416055	NOT2_FAS05539	NOT2	39
17416056	NOT2_FAS05539	NOT2	85
17416057	NOT2_FAS05539	NOT2	126
17416058	NOT2_FAS05539	NOT2	52
17416059	NOT2_FAS05539	NOT2	98
17416060	NOT2_FAS05539	NOT2	158
17416061	NOT2_FAS05539	NOT2	98
17416062	NOT2_FAS05539	NOT2	121
17416063	NOT2_FAS05539	NOT2	64
17416064	NOT2_FAS05539	NOT2	107
17416065	NOT2_FAS05539	NOT2	124
17416066	NOT2_FAS05539	NOT2	77
17416067	NOT2_FAS05539	NOT2	25
17416068	NOT2_FAS05539	NOT2	76
17416069	NOT2_FAS05539	NOT2	115
17416070	NOT2_FAS05539	NOT2	84
17416071	NOT2_FAS05539	NOT2	70
17416072	NOT2_FAS05539	NOT2	79
17416073	NOT2_FAS05539	NOT2	82
17416074	NOT2_FAS05539	NOT2	94
17416075	NOT2_FAS05539	NOT2	62
17416076	NOT2_FAS05539	NOT2	31
17416077	NOT2_FAS05539	NOT2	65
17416078	NOT2_FAS05539	NOT2	78
17416079	NOT2_FAS05539	NOT2	88
17416080	NOT2_FAS05539	NOT2	112
17416081	NOT2_FAS05539	NOT2	144
17416082	NOT2_FAS05539	NOT2	94
17416083	NOT2_FAS05539	NOT2	102
17416084	NOT2_FAS05539	NOT2	70
17416085	NOT2_FAS05539	NOT2	79
17416086	NOT2_FAS05539	NOT2	72
17416087	NOT2_FAS05539	NOT2	124
17416088	NOT2_FAS05539	NOT2	103
17416089	NOT2_FAS05539	NOT2	102
17416090	NOT2_FAS05539	NOT2	148
17416091	NOT2_FAS05539	NOT2	51
17416092	NOT2_FAS05539	NOT2	82
17416093	NOT2_FAS05539	NOT2	157
17416094	NOT2_FAS05539	NOT2	78
17416095	NOT2_FAS05539	NOT2	178
17416096	NOT2_FAS05539	NOT2	29
17416097	NOT2_FAS05539	NOT2	107
17416098	NOT2_FAS05539	NOT2	106
17416099	NOT2_FAS05539	NOT2	104
17416100	NOT2_FAS05539	NOT2	29
17416101	NOT2_FAS05539	NOT2	49
17416102	NOT2_FAS05539	NOT2	127
17416103	NOT2_FAS05539	NOT2	108
17416104	NOT2_FAS05539	NOT2	67
17416105	NOT2_FAS05539	NOT2	88
17416106	NOT2_FAS05539	NOT2	82
17416107	NOT2_FAS05539	NOT2	121
17416108	NOT2_FAS05539	NOT2	87
17416109	NOT2_FAS05539	NOT2	120
17416110	NOT2_FAS05539	NOT2	55
17416111	NOT2_FAS05539	NOT2	65
17416112	NOT2_FAS05539	NOT2	164
17416113	NOT2_FAS05539	NOT2	105
17416114	NOT2_FAS05539	NOT2	96
17416115	NOT2_FAS05539	NOT2	118
17416116	NOT2_FAS05539	NOT2	122
17416117	NOT2_FAS05539	NOT2	61
17416118	NOT2_FAS05539	NOT2	54
17416119	NOT2_FAS05539	NOT2	103
17416120	NOT2_FAS05539	NOT2	41
17416121	NOT2_FAS05539	NOT2	51
17416122	NOT2_FAS05539	NOT2	82
17416123	NOT2_FAS05539	NOT2	73
17416124	NOT2_FAS05539	NOT2	117
17416125	NOT2_FAS05539	NOT2	139
17416126	NOT2_FAS05539	NOT2	119
17416127	NOT2_FAS05539	NOT2	112
17416128	NOT2_FAS05539	NOT2	8
17416129	NOT2_FAS05539	NOT2	71
17416130	NOT2_FAS05539	NOT2	72
17416131	NOT2_FAS05539	NOT2	146
17416132	NOT2_FAS05539	NOT2	79
17416133	NOT2_FAS05539	NOT2	111
17416134	NOT2_FAS05539	NOT2	48
17416135	NOT2_FAS05539	NOT2	67
17416136	NOT2_FAS05539	NOT2	102
17416137	NOT2_FAS05539	NOT2	52
17416138	NOT2_FAS05539	NOT2	129
17416139	NOT2_FAS05539	NOT2	56
17416140	NOT2_FAS05539	NOT2	90
17416141	NOT2_FAS05539	NOT2	26
17416142	NOT2_FAS05539	NOT2	77
17416143	NOT2_FAS05539	NOT2	96
17416144	NOT2_FAS05539	NOT2	92
17416145	NOT2_FAS05539	NOT2	82
17416146	NOT2_FAS05539	NOT2	92
17416147	NOT2_FAS05539	NOT2	65
17416148	NOT2_FAS05539	NOT2	34
17416149	NOT2_FAS05539	NOT2	53
17416150	NOT2_FAS05539	NOT2	36
17416151	NOT2_FAS05539	NOT2	85
17416152	NOT2_FAS05539	NOT2	98
17416153	NOT2_FAS05539	NOT2	157
17416154	NOT2_FAS05539	NOT2	107
17416155	NOT2_FAS05539	NOT2	51
17416156	NOT2_FAS05539	NOT2	109
17416157	NOT2_FAS05539	NOT2	81
17416158	NOT2_FAS05539	NOT2	73
17416159	NOT2_FAS05539	NOT2	144
17416160	NOT2_FAS05539	NOT2	89
17416161	NOT2_FAS05539	NOT2	64
17416162	NOT2_FAS05539	NOT2	143
17416163	NOT2_FAS05539	NOT2	79
17416164	NOT2_FAS05539	NOT2	142
17416165	NOT2_FAS05539	NOT2	103
17416166	NOT2_FAS05539	NOT2	48
17416167	NOT2_FAS05539	NOT2	85
17416168	NOT2_FAS05539	NOT2	101
17416169	NOT2_FAS05539	NOT2	100
17416170	NOT2_FAS05539	NOT2	70
17416171	NOT2_FAS05539	NOT2	94
17416172	NOT2_FAS05539	NOT2	128
17416173	NOT2_FAS05539	NOT2	138
17416174	NOT2_FAS05539	NOT2	171
17416175	NOT2_FAS05539	NOT2	41
17416176	NOT2_FAS05539	NOT2	154
17416177	NOT2_FAS05539	NOT2	60
17416178	NOT2_FAS05539	NOT2	52
17416179	NOT2_FAS05539	NOT2	131
17416180	NOT2_FAS05539	NOT2	78
17416181	NOT2_FAS05539	NOT2	79
17416182	NOT2_FAS05539	NOT2	61
17416183	NOT2_FAS05539	NOT2	45
17416184	NOT2_FAS05539	NOT2	73
17416185	NOT2_FAS05539	NOT2	61
17416186	NOT2_FAS05539	NOT2	88
17416187	NOT2_FAS05539	NOT2	132
17416188	NOT2_FAS05539	NOT2	52
17416189	NOT2_FAS05539	NOT2	112
17416190	NOT2_FAS05539	NOT2	134
17416191	NOT2_FAS05539	NOT2	75
17416192	NOT2_FAS05539	NOT2	118
17416193	NOT2_FAS05539	NOT2	85
17416194	NOT2_FAS05539	NOT2	75
17416195	NOT2_FAS05539	NOT2	121
17416196	NOT2_FAS05539	NOT2	92
17416197	NOT2_FAS05539	NOT2	101
17416198	NOT2_FAS05539	NOT2	76
17416199	NOT2_FAS05539	NOT2	105
17416200	NOT2_FAS05539	NOT2	131
17416201	NOT2_FAS05539	NOT2	134
17416202	NOT2_FAS05539	NOT2	100
17416203	NOT2_FAS05539	NOT2	108
17416204	NOT2_FAS05539	NOT2	65
17416205	NOT2_FAS05539	NOT2	126
17416206	NOT2_FAS05539	NOT2	87
17416207	NOT2_FAS05539	NOT2	84
17416208	NOT2_FAS05539	NOT2	136
17416209	NOT2_FAS05539	NOT2	80
17416210	NOT2_FAS05539	NOT2	60
17416211	NOT2_FAS05539	NOT2	69
17416212	NOT2_FAS05539	NOT2	93
17416213	NOT2_FAS05539	NOT2	73
17416214	NOT2_FAS05539	NOT2	60
17416215	NOT2_FAS05539	NOT2	125
17416216	NOT2_FAS05539	NOT2	133
17416217	NOT2_FAS05539	NOT2	33
17416218	NOT2_FAS05539	NOT2	93
17416219	NOT2_FAS05539	NOT2	77
17416220	NOT2_FAS05539	NOT2	73
17416221	NOT2_FAS05539	NOT2	73
17416222	NOT2_FAS05539	NOT2	95
17416223	NOT2_FAS05539	NOT2	101
17416224	NOT2_FAS05539	NOT2	64
17416225	NOT2_FAS05539	NOT2	64
17416226	NOT2_FAS05539	NOT2	125
17416227	NOT2_FAS05539	NOT2	61
17416228	NOT2_FAS05539	NOT2	87
17416229	NOT2_FAS05539	NOT2	77
17416230	NOT2_FAS05539	NOT2	78
17416231	NOT2_FAS05539	NOT2	61
17416232	NOT2_FAS05539	NOT2	79
17416233	NOT2_FAS05539	NOT2	97
17416234	NOT2_FAS05539	NOT2	80
17416235	NOT2_FAS05539	NOT2	148
17416236	NOT2_FAS05539	NOT2	51
17416237	NOT2_FAS05539	NOT2	77
17416238	NOT2_FAS05539	NOT2	48
17416239	NOT2_FAS05539	NOT2	38
17416240	NOT2_FAS05539	NOT2	22
17416241	NOT2_FAS05539	NOT2	44
17416242	NOT2_FAS05539	NOT2	23
17416243	NOT2_FAS05539	NOT2	79
17416244	NOT2_FAS05539	NOT2	59
17416245	NOT2_FAS05539	NOT2	112
17416246	NOT2_FAS05539	NOT2	55
17416247	NOT2_FAS05539	NOT2	81
17416248	NOT2_FAS05539	NOT2	64
17416249	NOT2_FAS05539	NOT2	88
17416250	NOT2_FAS05539	NOT2	115
17416251	NOT2_FAS05539	NOT2	64
17416252	NOT2_FAS05539	NOT2	145
17416253	NOT2_FAS05539	NOT2	93
17416254	NOT2_FAS05539	NOT2	54
17416255	NOT2_FAS05539	NOT2	43
17416256	NOT2_FAS05539	NOT2	73
17416257	NOT2_FAS05539	NOT2	110
17416258	NOT2_FAS05539	NOT2	107
17416259	NOT2_FAS05539	NOT2	100
17416260	NOT2_FAS05539	NOT2	126
17416261	NOT2_FAS05539	NOT2	122
17416262	NOT2_FAS05539	NOT2	64
17416263	NOT2_FAS05539	NOT2	60
17416264	NOT2_FAS05539	NOT2	106
17416265	NOT2_FAS05539	NOT2	76
17416266	NOT2_FAS05539	NOT2	123
17416267	NOT2_FAS05539	NOT2	111
17416268	NOT2_FAS05539	NOT2	98
17416269	NOT2_FAS05539	NOT2	81
17416270	NOT2_FAS05539	NOT2	62
17416271	NOT2_FAS05539	NOT2	105
17416272	NOT2_FAS05539	NOT2	56
17416273	NOT2_FAS05539	NOT2	95
17416274	NOT2_FAS05539	NOT2	114
17416275	NOT2_FAS05539	NOT2	56
17416276	NOT2_FAS05539	NOT2	98
17416277	NOT2_FAS05539	NOT2	163
17416278	NOT2_FAS05539	NOT2	106
17416279	NOT2_FAS05539	NOT2	25
17416280	NOT2_FAS05539	NOT2	144
17416281	NOT2_FAS05539	NOT2	64
17416282	NOT2_FAS05539	NOT2	140
17416283	NOT2_FAS05539	NOT2	48
17416284	NOT2_FAS05539	NOT2	29
17416285	NOT2_FAS05539	NOT2	138
17416286	NOT2_FAS05539	NOT2	89
17416287	NOT2_FAS05539	NOT2	87
17416288	NOT2_FAS05539	NOT2	69
17416289	NOT2_FAS05539	NOT2	87
17416290	NOT2_FAS05539	NOT2	184
17416291	NOT2_FAS05539	NOT2	69
17416292	NOT2_FAS05539	NOT2	100
17416293	NOT2_FAS05539	NOT2	76
17416294	NOT2_FAS05539	NOT2	56
17416295	NOT2_FAS05539	NOT2	69
17416296	NOT2_FAS05539	NOT2	103
17416297	NOT2_FAS05539	NOT2	86
17416298	NOT2_FAS05539	NOT2	143
17416299	NOT2_FAS05539	NOT2	30
17416300	NOT2_FAS05539	NOT2	104
17416301	NOT2_FAS05539	NOT2	91
17416302	NOT2_FAS05539	NOT2	58
17416303	NOT2_FAS05539	NOT2	63
17416304	NOT2_FAS05539	NOT2	116
17416305	NOT2_FAS05539	NOT2	38
17416306	NOT2_FAS05539	NOT2	48
17416307	NOT2_FAS05539	NOT2	88
17416308	NOT2_FAS05539	NOT2	79
17416309	NOT2_FAS05539	NOT2	120
17416310	NOT2_FAS05539	NOT2	98
17416311	NOT2_FAS05539	NOT2	41
17416312	NOT2_FAS05539	NOT2	90
17416313	NOT2_FAS05539	NOT2	95
17416314	NOT2_FAS05539	NOT2	98
17416315	NOT2_FAS05539	NOT2	83
17416316	NOT2_FAS05539	NOT2	90
17416317	NOT2_FAS05539	NOT2	87
17416318	NOT2_FAS05539	NOT2	111
17416319	NOT2_FAS05539	NOT2	68
17416320	NOT2_FAS05539	NOT2	26
17416321	NOT2_FAS05539	NOT2	88
17416322	NOT2_FAS05539	NOT2	37
17416323	NOT2_FAS05539	NOT2	56
17416324	NOT2_FAS05539	NOT2	69
17416325	NOT2_FAS05539	NOT2	50
17416326	NOT2_FAS05539	NOT2	77
17416327	NOT2_FAS05539	NOT2	97
17416328	NOT2_FAS05539	NOT2	116
17416329	NOT2_FAS05539	NOT2	152
17416330	NOT2_FAS05539	NOT2	102
17416331	NOT2_FAS05539	NOT2	119
17416332	NOT2_FAS05539	NOT2	135
17416333	NOT2_FAS05539	NOT2	43
17416334	NOT2_FAS05539	NOT2	81
17416335	NOT2_FAS05539	NOT2	60
17416336	NOT2_FAS05539	NOT2	83
17416337	NOT2_FAS05539	NOT2	45
17416338	NOT2_FAS05539	NOT2	148
17416339	NOT2_FAS05539	NOT2	119
17416340	NOT2_FAS05539	NOT2	41
17416341	NOT2_FAS05539	NOT2	131
17416342	NOT2_FAS05539	NOT2	18
17416343	NOT2_FAS05539	NOT2	72
17416344	NOT2_FAS05539	NOT2	83
17416345	NOT2_FAS05539	NOT2	110
17416346	NOT2_FAS05539	NOT2	133
17416347	NOT2_FAS05539	NOT2	67
17416348	NOT2_FAS05539	NOT2	130
17416349	NOT2_FAS05539	NOT2	89
17416350	NOT2_FAS05539	NOT2	88
17416351	NOT2_FAS05539	NOT2	133
17416352	NOT2_FAS05539	NOT2	58
17416353	NOT2_FAS05539	NOT2	64
17416354	NOT2_FAS05539	NOT2	81
17416355	NOT2_FAS05539	NOT2	150
17416356	NOT2_FAS05539	NOT2	63
17416357	NOT2_FAS05539	NOT2	86
17416358	NOT2_FAS05539	NOT2	94
17416359	NOT2_FAS05539	NOT2	91
17416360	NOT2_FAS05539	NOT2	94
17416361	NOT2_FAS05539	NOT2	15
17416362	NOT2_FAS05539	NOT2	126
17416363	NOT2_FAS05539	NOT2	83
17416364	NOT2_FAS05539	NOT2	102
17416365	NOT2_FAS05539	NOT2	90
17416366	NOT2_FAS05539	NOT2	84
17416367	NOT2_FAS05539	NOT2	156
17416368	NOT2_FAS05539	NOT2	13
17416369	NOT2_FAS05539	NOT2	102
17416370	NOT2_FAS05539	NOT2	83
17416371	NOT2_FAS05539	NOT2	105
17416372	NOT2_FAS05539	NOT2	84
17416373	NOT2_FAS05539	NOT2	38
17416374	NOT2_FAS05539	NOT2	84
17416375	NOT2_FAS05539	NOT2	116
17416376	NOT2_FAS05539	NOT2	120
17416377	NOT2_FAS05539	NOT2	39
17416378	NOT2_FAS05539	NOT2	64
17416379	NOT2_FAS05539	NOT2	82
17416380	NOT2_FAS05539	NOT2	54
17416381	NOT2_FAS05539	NOT2	29
17416382	NOT2_FAS05539	NOT2	84
17416383	NOT2_FAS05539	NOT2	147
17416384	NOT2_FAS05539	NOT2	81
17416385	NOT2_FAS05539	NOT2	77
17416386	NOT2_FAS05539	NOT2	83
17416387	NOT2_FAS05539	NOT2	42
17416388	NOT2_FAS05539	NOT2	87
17416389	NOT2_FAS05539	NOT2	10
17416390	NOT2_FAS05539	NOT2	43
17416391	NOT2_FAS05539	NOT2	66
17416392	NOT2_FAS05539	NOT2	141
17416393	NOT2_FAS05539	NOT2	46
17416394	NOT2_FAS05539	NOT2	92
17416395	NOT2_FAS05539	NOT2	130
17416396	NOT2_FAS05539	NOT2	99
17416397	NOT2_FAS05539	NOT2	130
17416398	NOT2_FAS05539	NOT2	94
17416399	NOT2_FAS05539	NOT2	122
17416400	NOT2_FAS05539	NOT2	42
17416401	NOT2_FAS05539	NOT2	89
17416402	NOT2_FAS05539	NOT2	83
17416403	NOT2_FAS05539	NOT2	44
17416404	NOT2_FAS05539	NOT2	115
17416405	NOT2_FAS05539	NOT2	52
17416406	NOT2_FAS05539	NOT2	112
17416407	NOT2_FAS05539	NOT2	75
17416408	NOT2_FAS05539	NOT2	77
17416409	NOT2_FAS05539	NOT2	132
17416410	NOT2_FAS05539	NOT2	65
17416411	NOT2_FAS05539	NOT2	83
17416412	NOT2_FAS05539	NOT2	89
17416413	NOT2_FAS05539	NOT2	85
17416414	NOT2_FAS05539	NOT2	65
17416415	NOT2_FAS05539	NOT2	92
17416416	NOT2_FAS05539	NOT2	91
17416417	NOT2_FAS05539	NOT2	58
17416418	NOT2_FAS05539	NOT2	84
17416419	NOT2_FAS05539	NOT2	125
17416420	NOT2_FAS05539	NOT2	59
17416421	NOT2_FAS05539	NOT2	100
17416422	NOT2_FAS05539	NOT2	91
17416423	NOT2_FAS05539	NOT2	118
17416424	NOT2_FAS05539	NOT2	119
17416425	NOT2_FAS05539	NOT2	114
17416426	NOT2_FAS05539	NOT2	95
17416427	NOT2_FAS05539	NOT2	60
17416428	NOT2_FAS05539	NOT2	144
17416429	NOT2_FAS05539	NOT2	137
17416430	NOT2_FAS05539	NOT2	141
17416431	NOT2_FAS05539	NOT2	77
17416432	NOT2_FAS05539	NOT2	122
17416433	NOT2_FAS05539	NOT2	96
17416434	NOT2_FAS05539	NOT2	47
17416435	NOT2_FAS05539	NOT2	106
17416436	NOT2_FAS05539	NOT2	108
17416437	NOT2_FAS05539	NOT2	64
17416438	NOT2_FAS05539	NOT2	47
17416439	NOT2_FAS05539	NOT2	175
17416440	NOT2_FAS05539	NOT2	136
17416441	NOT2_FAS05539	NOT2	74
17416442	NOT2_FAS05539	NOT2	79
17416443	NOT2_FAS05539	NOT2	221
17416444	NOT2_FAS05539	NOT2	161
17416445	NOT2_FAS05539	NOT2	141
17416446	NOT2_FAS05539	NOT2	100
17416447	NOT2_FAS05539	NOT2	62
17416448	NOT2_FAS05539	NOT2	72
17416449	NOT2_FAS05539	NOT2	121
17416450	NOT2_FAS05539	NOT2	86
17416451	NOT2_FAS05539	NOT2	87
17416452	NOT2_FAS05539	NOT2	85
17416453	NOT2_FAS05539	NOT2	76
17416454	NOT2_FAS05539	NOT2	115
17416455	NOT2_FAS05539	NOT2	107
17416456	NOT2_FAS05539	NOT2	127
17416457	NOT2_FAS05539	NOT2	8
17416458	NOT2_FAS05539	NOT2	64
17416459	NOT2_FAS05539	NOT2	66
17416460	NOT2_FAS05539	NOT2	82
17416461	NOT2_FAS05539	NOT2	158
17416462	NOT2_FAS05539	NOT2	20
17416463	NOT2_FAS05539	NOT2	98
17416464	NOT2_FAS05539	NOT2	56
17416465	NOT2_FAS05539	NOT2	93
17416466	NOT2_FAS05539	NOT2	66
17416467	NOT2_FAS05539	NOT2	42
17416468	NOT2_FAS05539	NOT2	52
17416469	NOT2_FAS05539	NOT2	83
17416470	NOT2_FAS05539	NOT2	136
17416471	NOT2_FAS05539	NOT2	66
17416472	NOT2_FAS05539	NOT2	50
17416473	NOT2_FAS05539	NOT2	92
17416474	NOT2_FAS05539	NOT2	44
17416475	NOT2_FAS05539	NOT2	71
17416476	NOT2_FAS05539	NOT2	124
17416477	NOT2_FAS05539	NOT2	113
17416478	NOT2_FAS05539	NOT2	32
17416479	NOT2_FAS05539	NOT2	46
17416480	NOT2_FAS05539	NOT2	40
17416481	NOT2_FAS05539	NOT2	55
17416482	NOT2_FAS05539	NOT2	95
17416483	NOT2_FAS05539	NOT2	93
17416484	NOT2_FAS05539	NOT2	131
17416485	NOT2_FAS05539	NOT2	58
17416486	NOT2_FAS05539	NOT2	51
17416487	NOT2_FAS05539	NOT2	44
17416488	NOT2_FAS05539	NOT2	41
17416489	NOT2_FAS05539	NOT2	81
17416490	NOT2_FAS05539	NOT2	92
17416491	NOT2_FAS05539	NOT2	43
17416492	NOT2_FAS05539	NOT2	62
17416493	NOT2_FAS05539	NOT2	146
17416494	NOT2_FAS05539	NOT2	85
17416495	NOT2_FAS05539	NOT2	94
17416496	NOT2_FAS05539	NOT2	78
17416497	NOT2_FAS05539	NOT2	112
17416498	NOT2_FAS05539	NOT2	127
17416499	NOT2_FAS05539	NOT2	70
17416500	NOT2_FAS05539	NOT2	96
17416501	NOT2_FAS05539	NOT2	150
17416502	NOT2_FAS05539	NOT2	51
17416503	NOT2_FAS05539	NOT2	206
17416504	NOT2_FAS05539	NOT2	37
17416505	NOT2_FAS05539	NOT2	30
17416506	NOT2_FAS05539	NOT2	58
17416507	NOT2_FAS05539	NOT2	143
17416508	NOT2_FAS05539	NOT2	139
17416509	NOT2_FAS05539	NOT2	44
17416510	NOT2_FAS05539	NOT2	170
17416511	NOT2_FAS05539	NOT2	154
17416512	NOT2_FAS05539	NOT2	102
17416513	NOT2_FAS05539	NOT2	46
17416514	NOT2_FAS05539	NOT2	57
17416515	NOT2_FAS05539	NOT2	131
17416516	NOT2_FAS05539	NOT2	93
17416517	NOT2_FAS05539	NOT2	79
17416518	NOT2_FAS05539	NOT2	93
17416519	NOT2_FAS05539	NOT2	43
17416520	NOT2_FAS05539	NOT2	42
17416521	NOT2_FAS05539	NOT2	42
17416522	NOT2_FAS05539	NOT2	83
17416523	NOT2_FAS05539	NOT2	71
17416524	NOT2_FAS05539	NOT2	130
17416525	NOT2_FAS05539	NOT2	56
17416526	NOT2_FAS05539	NOT2	44
17416527	NOT2_FAS05539	NOT2	152
17416528	NOT2_FAS05539	NOT2	99
17416529	NOT2_FAS05539	NOT2	107
17416530	NOT2_FAS05539	NOT2	74
17416531	NOT2_FAS05539	NOT2	93
17416532	NOT2_FAS05539	NOT2	111
17416533	NOT2_FAS05539	NOT2	85
17416534	NOT2_FAS05539	NOT2	175
17416535	NOT2_FAS05539	NOT2	140
17416536	NOT2_FAS05539	NOT2	63
17416537	NOT2_FAS05539	NOT2	38
17416538	NOT2_FAS05539	NOT2	47
17416539	NOT2_FAS05539	NOT2	98
17416540	NOT2_FAS05539	NOT2	62
17416541	NOT2_FAS05539	NOT2	81
17416542	NOT2_FAS05539	NOT2	31
17416543	NOT2_FAS05539	NOT2	104
17416544	NOT2_FAS05539	NOT2	79
17416545	NOT2_FAS05539	NOT2	47
17416546	NOT2_FAS05539	NOT2	73
17416547	NOT2_FAS05539	NOT2	108
17416548	NOT2_FAS05539	NOT2	68
17416549	NOT2_FAS05539	NOT2	107
17416550	NOT2_FAS05539	NOT2	88
17416551	NOT2_FAS05539	NOT2	78
17416552	NOT2_FAS05539	NOT2	46
17416553	NOT2_FAS05539	NOT2	107
17416554	NOT2_FAS05539	NOT2	71
17416555	NOT2_FAS05539	NOT2	67
17416556	NOT2_FAS05539	NOT2	86
17416557	NOT2_FAS05539	NOT2	167
17416558	NOT2_FAS05539	NOT2	143
17416559	NOT2_FAS05539	NOT2	80
17416560	NOT2_FAS05539	NOT2	54
17416561	NOT2_FAS05539	NOT2	66
17416562	NOT2_FAS05539	NOT2	107
17416563	NOT2_FAS05539	NOT2	52
17416564	NOT2_FAS05539	NOT2	25
17416565	NOT2_FAS05539	NOT2	43
17416566	NOT2_FAS05539	NOT2	54
17416567	NOT2_FAS05539	NOT2	71
17416568	NOT2_FAS05539	NOT2	116
17416569	NOT2_FAS05539	NOT2	131
17416570	NOT2_FAS05539	NOT2	80
17416571	NOT2_FAS05539	NOT2	57
17416572	NOT2_FAS05539	NOT2	47
17416573	NOT2_FAS05539	NOT2	67
17416574	NOT2_FAS05539	NOT2	58
17416575	NOT2_FAS05539	NOT2	27
17416576	NOT2_FAS05539	NOT2	74
17416577	NOT2_FAS05539	NOT2	85
17416578	NOT2_FAS05539	NOT2	102
17416579	NOT2_FAS05539	NOT2	91
17416580	NOT2_FAS05539	NOT2	70
17416581	NOT2_FAS05539	NOT2	77
17416582	NOT2_FAS05539	NOT2	95
17416583	NOT2_FAS05539	NOT2	73
17416584	NOT2_FAS05539	NOT2	118
17416585	NOT2_FAS05539	NOT2	45
17416586	NOT2_FAS05539	NOT2	39
17416587	NOT2_FAS05539	NOT2	52
17416588	NOT2_FAS05539	NOT2	116
17416589	NOT2_FAS05539	NOT2	159
17416590	NOT2_FAS05539	NOT2	136
17416591	NOT2_FAS05539	NOT2	134
17416592	NOT2_FAS05539	NOT2	35
17416593	NOT2_FAS05539	NOT2	90
17416594	NOT2_FAS05539	NOT2	83
17416595	NOT2_FAS05539	NOT2	133
17416596	NOT2_FAS05539	NOT2	137
17416597	NOT2_FAS05539	NOT2	159
17416598	NOT2_FAS05539	NOT2	100
17416599	NOT2_FAS05539	NOT2	112
17416600	NOT2_FAS05539	NOT2	80
17416601	NOT2_FAS05539	NOT2	38
17416602	NOT2_FAS05539	NOT2	48
17416603	NOT2_FAS05539	NOT2	77
17416604	NOT2_FAS05539	NOT2	94
17416605	NOT2_FAS05539	NOT2	28
17416606	NOT2_FAS05539	NOT2	70
17416607	NOT2_FAS05539	NOT2	30
17416608	NOT2_FAS05539	NOT2	79
17416609	NOT2_FAS05539	NOT2	31
17416610	NOT2_FAS05539	NOT2	57
17416611	NOT2_FAS05539	NOT2	141
17416612	NOT2_FAS05539	NOT2	24
17416613	NOT2_FAS05539	NOT2	105
17416614	NOT2_FAS05539	NOT2	144
17416615	NOT2_FAS05539	NOT2	80
17416616	NOT2_FAS05539	NOT2	97
17416617	NOT2_FAS05539	NOT2	74
17416618	NOT2_FAS05539	NOT2	124
17416619	NOT2_FAS05539	NOT2	56
17416620	NOT2_FAS05539	NOT2	166
17416621	NOT2_FAS05539	NOT2	92
17416622	NOT2_FAS05539	NOT2	101
17416623	NOT2_FAS05539	NOT2	127
17416624	NOT2_FAS05539	NOT2	92
17416625	NOT2_FAS05539	NOT2	101
17416626	NOT2_FAS05539	NOT2	95
17416627	NOT2_FAS05539	NOT2	137
17416628	NOT2_FAS05539	NOT2	120
17416629	NOT2_FAS05539	NOT2	58
17416630	NOT2_FAS05539	NOT2	28
17416631	NOT2_FAS05539	NOT2	101
17416632	NOT2_FAS05539	NOT2	73
17416633	NOT2_FAS05539	NOT2	42
17416634	NOT2_FAS05539	NOT2	116
17416635	NOT2_FAS05539	NOT2	86
17416636	NOT2_FAS05539	NOT2	86
17416637	NOT2_FAS05539	NOT2	34
17416638	NOT2_FAS05539	NOT2	111
17416639	NOT2_FAS05539	NOT2	85
17416640	NOT2_FAS05539	NOT2	133
17416641	NOT2_FAS05539	NOT2	132
17416642	NOT2_FAS05539	NOT2	144
17416643	NOT2_FAS05539	NOT2	90
17416644	NOT2_FAS05539	NOT2	76
17416645	NOT2_FAS05539	NOT2	27
17416646	NOT2_FAS05539	NOT2	71
17416647	NOT2_FAS05539	NOT2	82
17416648	NOT2_FAS05539	NOT2	120
17416649	NOT2_FAS05539	NOT2	151
17416650	NOT2_FAS05539	NOT2	95
17416651	NOT2_FAS05539	NOT2	96
17416652	NOT2_FAS05539	NOT2	64
17416653	NOT2_FAS05539	NOT2	81
17416654	NOT2_FAS05539	NOT2	112
17416655	NOT2_FAS05539	NOT2	83
17416656	NOT2_FAS05539	NOT2	88
17416657	NOT2_FAS05539	NOT2	100
17416658	NOT2_FAS05539	NOT2	64
17416659	NOT2_FAS05539	NOT2	103
17416660	NOT2_FAS05539	NOT2	136
17416661	NOT2_FAS05539	NOT2	106
17416662	NOT2_FAS05539	NOT2	119
17416663	NOT2_FAS05539	NOT2	133
17416664	NOT2_FAS05539	NOT2	40
17416665	NOT2_FAS05539	NOT2	45
17416666	NOT2_FAS05539	NOT2	68
17416667	NOT2_FAS05539	NOT2	101
17416668	NOT2_FAS05539	NOT2	65
17416669	NOT2_FAS05539	NOT2	79
17416670	NOT2_FAS05539	NOT2	13
17416671	NOT2_FAS05539	NOT2	159
17416672	NOT2_FAS05539	NOT2	124
17416673	NOT2_FAS05539	NOT2	48
17416674	NOT2_FAS05539	NOT2	59
17416675	NOT2_FAS05539	NOT2	136
17416676	NOT2_FAS05539	NOT2	61
17416677	NOT2_FAS05539	NOT2	40
17416678	NOT2_FAS05539	NOT2	163
17416679	NOT2_FAS05539	NOT2	101
17416680	NOT2_FAS05539	NOT2	90
17416681	NOT2_FAS05539	NOT2	129
17416682	NOT2_FAS05539	NOT2	30
17416683	NOT2_FAS05539	NOT2	75
17416684	NOT2_FAS05539	NOT2	71
17416685	NOT2_FAS05539	NOT2	23
17416686	NOT2_FAS05539	NOT2	94
17416687	NOT2_FAS05539	NOT2	70
17416688	NOT2_FAS05539	NOT2	84
17416689	NOT2_FAS05539	NOT2	82
17416690	NOT2_FAS05539	NOT2	155
17416691	NOT2_FAS05539	NOT2	90
17416692	NOT2_FAS05539	NOT2	107
17416693	NOT2_FAS05539	NOT2	142
17416694	NOT2_FAS05539	NOT2	113
17416695	NOT2_FAS05539	NOT2	94
17416696	NOT2_FAS05539	NOT2	99
17416697	NOT2_FAS05539	NOT2	121
17416698	NOT2_FAS05539	NOT2	26
17416699	NOT2_FAS05539	NOT2	69
17416700	NOT2_FAS05539	NOT2	74
17416701	NOT2_FAS05539	NOT2	136
17416702	NOT2_FAS05539	NOT2	92
17416703	NOT2_FAS05539	NOT2	91
17416704	NOT2_FAS05539	NOT2	50
17416705	NOT2_FAS05539	NOT2	39
17416706	NOT2_FAS05539	NOT2	143
17416707	NOT2_FAS05539	NOT2	70
17416708	NOT2_FAS05539	NOT2	69
17416709	NOT2_FAS05539	NOT2	121
17416710	NOT2_FAS05539	NOT2	41
17416711	NOT2_FAS05539	NOT2	87
17416712	NOT2_FAS05539	NOT2	85
17416713	NOT2_FAS05539	NOT2	73
17416714	NOT2_FAS05539	NOT2	75
17416715	NOT2_FAS05539	NOT2	156
17416716	NOT2_FAS05539	NOT2	78
17416717	NOT2_FAS05539	NOT2	75
17416718	NOT2_FAS05539	NOT2	122
17416719	NOT2_FAS05539	NOT2	76
17416720	NOT2_FAS05539	NOT2	156
17416721	NOT2_FAS05539	NOT2	99
17416722	NOT2_FAS05539	NOT2	82
17416723	NOT2_FAS05539	NOT2	79
17416724	NOT2_FAS05539	NOT2	54
17416725	NOT2_FAS05539	NOT2	151
17416726	NOT2_FAS05539	NOT2	65
17416727	NOT2_FAS05539	NOT2	50
17416728	NOT2_FAS05539	NOT2	111
17416729	NOT2_FAS05539	NOT2	45
17416730	NOT2_FAS05539	NOT2	98
17416731	NOT2_FAS05539	NOT2	72
17416732	NOT2_FAS05539	NOT2	155
17416733	NOT2_FAS05539	NOT2	84
17416734	NOT2_FAS05539	NOT2	82
17416735	NOT2_FAS05539	NOT2	122
17416736	NOT2_FAS05539	NOT2	91
17416737	NOT2_FAS05539	NOT2	118
17416738	NOT2_FAS05539	NOT2	65
17416739	NOT2_FAS05539	NOT2	59
17416740	NOT2_FAS05539	NOT2	96
17416741	NOT2_FAS05539	NOT2	89
17416742	NOT2_FAS05539	NOT2	78
17416743	NOT2_FAS05539	NOT2	48
17416744	NOT2_FAS05539	NOT2	59
17416745	NOT2_FAS05539	NOT2	94
17416746	NOT2_FAS05539	NOT2	115
17416747	NOT2_FAS05539	NOT2	39
17416748	NOT2_FAS05539	NOT2	62
17416749	NOT2_FAS05539	NOT2	128
17416750	NOT2_FAS05539	NOT2	55
17416751	NOT2_FAS05539	NOT2	64
17416752	NOT2_FAS05539	NOT2	57
17416753	NOT2_FAS05539	NOT2	62
17416754	NOT2_FAS05539	NOT2	63
17416755	NOT2_FAS05539	NOT2	175
17416756	NOT2_FAS05539	NOT2	75
17416757	NOT2_FAS05539	NOT2	73
17416758	NOT2_FAS05539	NOT2	99
17416759	NOT2_FAS05539	NOT2	59
17416760	NOT2_FAS05539	NOT2	163
17416761	NOT2_FAS05539	NOT2	81
17416762	NOT2_FAS05539	NOT2	57
17416763	NOT2_FAS05539	NOT2	128
17416764	NOT2_FAS05539	NOT2	139
17416765	NOT2_FAS05539	NOT2	120
17416766	NOT2_FAS05539	NOT2	127
17416767	NOT2_FAS05539	NOT2	108
17416768	NOT2_FAS05539	NOT2	125
17416769	NOT2_FAS05539	NOT2	132
17416770	NOT2_FAS05539	NOT2	73
17416771	NOT2_FAS05539	NOT2	151
17416772	NOT2_FAS05539	NOT2	126
17416773	NOT2_FAS05539	NOT2	51
17416774	NOT2_FAS05539	NOT2	105
17416775	NOT2_FAS05539	NOT2	100
17416776	NOT2_FAS05539	NOT2	154
17416777	NOT2_FAS05539	NOT2	98
17416778	NOT2_FAS05539	NOT2	120
17416779	NOT2_FAS05539	NOT2	106
17416780	NOT2_FAS05539	NOT2	56
17416781	NOT2_FAS05539	NOT2	111
17416782	NOT2_FAS05539	NOT2	113
17416783	NOT2_FAS05539	NOT2	66
17416784	NOT2_FAS05539	NOT2	60
17416785	NOT2_FAS05539	NOT2	103
17416786	NOT2_FAS05539	NOT2	54
17416787	NOT2_FAS05539	NOT2	161
17416788	NOT2_FAS05539	NOT2	67
17416789	NOT2_FAS05539	NOT2	49
17416790	NOT2_FAS05539	NOT2	91
17416791	NOT2_FAS05539	NOT2	88
17416792	NOT2_FAS05539	NOT2	73
17416793	NOT2_FAS05539	NOT2	32
17416794	NOT2_FAS05539	NOT2	11
17416795	NOT2_FAS05539	NOT2	57
17416796	NOT2_FAS05539	NOT2	69
17416797	NOT2_FAS05539	NOT2	23
17416798	NOT2_FAS05539	NOT2	108
17416799	NOT2_FAS05539	NOT2	45
17416800	NOT2_FAS05539	NOT2	68
17416801	NOT2_FAS05539	NOT2	92
17416802	NOT2_FAS05539	NOT2	135
17416803	NOT2_FAS05539	NOT2	39
17416804	NOT2_FAS05539	NOT2	66
17416805	NOT2_FAS05539	NOT2	97
17416806	NOT2_FAS05539	NOT2	119
17416807	NOT2_FAS05539	NOT2	57
17416808	NOT2_FAS05539	NOT2	57
17416809	NOT2_FAS05539	NOT2	123
17416810	NOT2_FAS05539	NOT2	54
17416811	NOT2_FAS05539	NOT2	66
17416812	NOT2_FAS05539	NOT2	142
17416813	NOT2_FAS05539	NOT2	94
17416814	NOT2_FAS05539	NOT2	70
17416815	NOT2_FAS05539	NOT2	128
17416816	NOT2_FAS05539	NOT2	53
17416817	NOT2_FAS05539	NOT2	85
17416818	NOT2_FAS05539	NOT2	52
17416819	NOT2_FAS05539	NOT2	40
17416820	NOT2_FAS05539	NOT2	51
17416821	NOT2_FAS05539	NOT2	61
17416822	NOT2_FAS05539	NOT2	59
17416823	NOT2_FAS05539	NOT2	63
17416824	NOT2_FAS05539	NOT2	63
17416825	NOT2_FAS05539	NOT2	99
17416826	NOT2_FAS05539	NOT2	144
17416827	NOT2_FAS05539	NOT2	99
17416828	NOT2_FAS05539	NOT2	64
17416829	NOT2_FAS05539	NOT2	91
17416830	NOT2_FAS05539	NOT2	115
17416831	NOT2_FAS05539	NOT2	88
17416832	NOT2_FAS05539	NOT2	128
17416833	NOT2_FAS05539	NOT2	97
17416834	NOT2_FAS05539	NOT2	38
17416835	NOT2_FAS05539	NOT2	74
17416836	NOT2_FAS05539	NOT2	72
17416837	NOT2_FAS05539	NOT2	38
17416838	NOT2_FAS05539	NOT2	62
17416839	NOT2_FAS05539	NOT2	90
17416840	NOT2_FAS05539	NOT2	66
17416841	NOT2_FAS05539	NOT2	40
17416842	NOT2_FAS05539	NOT2	57
17416843	NOT2_FAS05539	NOT2	90
17416844	NOT2_FAS05539	NOT2	45
17416845	NOT2_FAS05539	NOT2	42
17416846	NOT2_FAS05539	NOT2	81
17416847	NOT2_FAS05539	NOT2	60
17416848	NOT2_FAS05539	NOT2	180
17416849	NOT2_FAS05539	NOT2	61
17416850	NOT2_FAS05539	NOT2	113
17416851	NOT2_FAS05539	NOT2	97
17416852	NOT2_FAS05539	NOT2	39
17416853	NOT2_FAS05539	NOT2	20
17416854	NOT2_FAS05539	NOT2	63
17416855	NOT2_FAS05539	NOT2	107
17416856	NOT2_FAS05539	NOT2	17
17416857	NOT2_FAS05539	NOT2	105
17416858	NOT2_FAS05539	NOT2	70
17416859	NOT2_FAS05539	NOT2	80
17416860	NOT2_FAS05539	NOT2	78
17416861	NOT2_FAS05539	NOT2	161
17416862	NOT2_FAS05539	NOT2	129
17416863	NOT2_FAS05539	NOT2	54
17416864	NOT2_FAS05539	NOT2	127
17416865	NOT2_FAS05539	NOT2	80
17416866	NOT2_FAS05539	NOT2	37
17416867	NOT2_FAS05539	NOT2	126
17416868	NOT2_FAS05539	NOT2	105
17416869	NOT2_FAS05539	NOT2	85
17416870	NOT2_FAS05539	NOT2	43
17416871	NOT2_FAS05539	NOT2	136
17416872	NOT2_FAS05539	NOT2	80
17416873	NOT2_FAS05539	NOT2	109
17416874	NOT2_FAS05539	NOT2	171
17416875	NOT2_FAS05539	NOT2	97
17416876	NOT2_FAS05539	NOT2	144
17416877	NOT2_FAS05539	NOT2	121
17416878	NOT2_FAS05539	NOT2	87
17416879	NOT2_FAS05539	NOT2	92
17416880	NOT2_FAS05539	NOT2	93
17416881	NOT2_FAS05539	NOT2	39
17416882	NOT2_FAS05539	NOT2	99
17416883	NOT2_FAS05539	NOT2	85
17416884	NOT2_FAS05539	NOT2	57
17416885	NOT2_FAS05539	NOT2	143
17416886	NOT2_FAS05539	NOT2	23
17416887	NOT2_FAS05539	NOT2	121
17416888	NOT2_FAS05539	NOT2	69
17416889	NOT2_FAS05539	NOT2	78
17416890	NOT2_FAS05539	NOT2	89
17416891	NOT2_FAS05539	NOT2	71
17416892	NOT2_FAS05539	NOT2	84
17416893	NOT2_FAS05539	NOT2	104
17416894	NOT2_FAS05539	NOT2	122
17416895	NOT2_FAS05539	NOT2	87
17416896	NOT2_FAS05539	NOT2	36
17416897	NOT2_FAS05539	NOT2	26
17416898	NOT2_FAS05539	NOT2	101
17416899	NOT2_FAS05539	NOT2	35
17416900	NOT2_FAS05539	NOT2	133
17416901	NOT2_FAS05539	NOT2	98
17416902	NOT2_FAS05539	NOT2	122
17416903	NOT2_FAS05539	NOT2	127
17416904	NOT2_FAS05539	NOT2	38
17416905	NOT2_FAS05539	NOT2	42
17416906	NOT2_FAS05539	NOT2	36
17416907	NOT2_FAS05539	NOT2	114
17416908	NOT2_FAS05539	NOT2	122
17416909	NOT2_FAS05539	NOT2	96
17416910	NOT2_FAS05539	NOT2	78
17416911	NOT2_FAS05539	NOT2	105
17416912	NOT2_FAS05539	NOT2	63
17416913	NOT2_FAS05539	NOT2	123
17416914	NOT2_FAS05539	NOT2	88
17416915	NOT2_FAS05539	NOT2	99
17416916	NOT2_FAS05539	NOT2	101
17416917	NOT2_FAS05539	NOT2	60
17416918	NOT2_FAS05539	NOT2	111
17416919	NOT2_FAS05539	NOT2	69
17416920	NOT2_FAS05539	NOT2	65
17416921	NOT2_FAS05539	NOT2	143
17416922	NOT2_FAS05539	NOT2	27
17416923	NOT2_FAS05539	NOT2	29
17416924	NOT2_FAS05539	NOT2	102
17416925	NOT2_FAS05539	NOT2	127
17416926	NOT2_FAS05539	NOT2	72
17416927	NOT2_FAS05539	NOT2	117
17416928	NOT2_FAS05539	NOT2	47
17416929	NOT2_FAS05539	NOT2	113
17416930	NOT2_FAS05539	NOT2	67
17416931	NOT2_FAS05539	NOT2	155
17416932	NOT2_FAS05539	NOT2	143
17416933	NOT2_FAS05539	NOT2	60
17416934	NOT2_FAS05539	NOT2	132
17416935	NOT2_FAS05539	NOT2	29
17416936	NOT2_FAS05539	NOT2	39
17416937	NOT2_FAS05539	NOT2	75
17416938	NOT2_FAS05539	NOT2	126
17416939	NOT2_FAS05539	NOT2	106
17416940	NOT2_FAS05539	NOT2	50
17416941	NOT2_FAS05539	NOT2	95
17416942	NOT2_FAS05539	NOT2	76
17416943	NOT2_FAS05539	NOT2	83
17416944	NOT2_FAS05539	NOT2	77
17416945	NOT2_FAS05539	NOT2	60
17416946	NOT2_FAS05539	NOT2	83
17416947	NOT2_FAS05539	NOT2	44
17416948	NOT2_FAS05539	NOT2	75
17416949	NOT2_FAS05539	NOT2	127
17416950	NOT2_FAS05539	NOT2	86
17416951	NOT2_FAS05539	NOT2	41
17416952	NOT2_FAS05539	NOT2	98
17416953	NOT2_FAS05539	NOT2	53
17416954	NOT2_FAS05539	NOT2	79
17416955	NOT2_FAS05539	NOT2	22
17416956	NOT2_FAS05539	NOT2	37
17416957	NOT2_FAS05539	NOT2	83
17416958	NOT2_FAS05539	NOT2	40
17416959	NOT2_FAS05539	NOT2	118
17416960	NOT2_FAS05539	NOT2	147
17416961	NOT2_FAS05539	NOT2	63
17416962	NOT2_FAS05539	NOT2	129
17416963	NOT2_FAS05539	NOT2	63
17416964	NOT2_FAS05539	NOT2	43
17416965	NOT2_FAS05539	NOT2	40
17416966	NOT2_FAS05539	NOT2	93
17416967	NOT2_FAS05539	NOT2	106
17416968	NOT2_FAS05539	NOT2	98
17416969	NOT2_FAS05539	NOT2	135
17416970	NOT2_FAS05539	NOT2	154
17416971	NOT2_FAS05539	NOT2	42
17416972	NOT2_FAS05539	NOT2	132
17416973	NOT2_FAS05539	NOT2	93
17416974	NOT2_FAS05539	NOT2	72
17416975	NOT2_FAS05539	NOT2	118
17416976	NOT2_FAS05539	NOT2	72
17416977	NOT2_FAS05539	NOT2	64
17416978	NOT2_FAS05539	NOT2	100
17416979	NOT2_FAS05539	NOT2	40
17416980	NOT2_FAS05539	NOT2	118
17416981	NOT2_FAS05539	NOT2	105
17416982	NOT2_FAS05539	NOT2	61
17416983	NOT2_FAS05539	NOT2	74
17416984	NOT2_FAS05539	NOT2	78
17416985	NOT2_FAS05539	NOT2	64
17416986	NOT2_FAS05539	NOT2	57
17416987	NOT2_FAS05539	NOT2	56
17416988	NOT2_FAS05539	NOT2	72
17416989	NOT2_FAS05539	NOT2	63
17416990	NOT2_FAS05539	NOT2	25
17416991	NOT2_FAS05539	NOT2	52
17416992	NOT2_FAS05539	NOT2	38
17416993	NOT2_FAS05539	NOT2	83
17416994	NOT2_FAS05539	NOT2	113
17416995	NOT2_FAS05539	NOT2	119
17416996	NOT2_FAS05539	NOT2	46
17416997	NOT2_FAS05539	NOT2	38
17416998	NOT2_FAS05539	NOT2	76
17416999	NOT2_FAS05539	NOT2	133
17417000	NOT2_FAS05539	NOT2	101
17417001	NOT2_FAS05539	NOT2	103
17417002	NOT2_FAS05539	NOT2	98
17417003	NOT2_FAS05539	NOT2	72
17417004	NOT2_FAS05539	NOT2	47
17417005	NOT2_FAS05539	NOT2	64
17417006	NOT2_FAS05539	NOT2	187
17417007	NOT2_FAS05539	NOT2	175
17417008	NOT2_FAS05539	NOT2	110
17417009	NOT2_FAS05539	NOT2	47
17417010	NOT2_FAS05539	NOT2	52
17417011	NOT2_FAS05539	NOT2	94
17417012	NOT2_FAS05539	NOT2	44
17417013	NOT2_FAS05539	NOT2	72
17417014	NOT2_FAS05539	NOT2	43
17417015	NOT2_FAS05539	NOT2	79
17417016	NOT2_FAS05539	NOT2	123
17417017	NOT2_FAS05539	NOT2	220
17417018	NOT2_FAS05539	NOT2	63
17417019	NOT2_FAS05539	NOT2	103
17417020	NOT2_FAS05539	NOT2	78
17417021	NOT2_FAS05539	NOT2	129
17417022	NOT2_FAS05539	NOT2	119
17417023	NOT2_FAS05539	NOT2	159
17417024	NOT2_FAS05539	NOT2	78
17417025	NOT2_FAS05539	NOT2	106
17417026	NOT2_FAS05539	NOT2	109
17417027	NOT2_FAS05539	NOT2	94
17417028	NOT2_FAS05539	NOT2	38
17417029	NOT2_FAS05539	NOT2	71
17417030	NOT2_FAS05539	NOT2	61
17417031	NOT2_FAS05539	NOT2	89
17417032	NOT2_FAS05539	NOT2	81
17417033	NOT2_FAS05539	NOT2	109
17417034	NOT2_FAS05539	NOT2	111
17417035	NOT2_FAS05539	NOT2	80
17417036	NOT2_FAS05539	NOT2	75
17417037	NOT2_FAS05539	NOT2	31
17417038	NOT2_FAS05539	NOT2	76
17417039	NOT2_FAS05539	NOT2	63
17417040	NOT2_FAS05539	NOT2	83
17417041	NOT2_FAS05539	NOT2	108
17417042	NOT2_FAS05539	NOT2	114
17417043	NOT2_FAS05539	NOT2	163
17417044	NOT2_FAS05539	NOT2	125
17417045	NOT2_FAS05539	NOT2	143
17417046	NOT2_FAS05539	NOT2	65
17417047	NOT2_FAS05539	NOT2	56
17417048	NOT2_FAS05539	NOT2	92
17417049	NOT2_FAS05539	NOT2	21
17417050	NOT2_FAS05539	NOT2	102
17417051	NOT2_FAS05539	NOT2	76
17417052	NOT2_FAS05539	NOT2	68
17417053	NOT2_FAS05539	NOT2	119
17417054	NOT2_FAS05539	NOT2	45
17417055	NOT2_FAS05539	NOT2	71
17417056	NOT2_FAS05539	NOT2	26
17417057	NOT2_FAS05539	NOT2	95
17417058	NOT2_FAS05539	NOT2	50
17417059	NOT2_FAS05539	NOT2	134
17417060	NOT2_FAS05539	NOT2	136
17417061	NOT2_FAS05539	NOT2	42
17417062	NOT2_FAS05539	NOT2	61
17417063	NOT2_FAS05539	NOT2	62
17417064	NOT2_FAS05539	NOT2	83
17417065	NOT2_FAS05539	NOT2	64
17417066	NOT2_FAS05539	NOT2	109
17417067	NOT2_FAS05539	NOT2	61
17417068	NOT2_FAS05539	NOT2	40
17417069	NOT2_FAS05539	NOT2	56
17417070	NOT2_FAS05539	NOT2	65
17417071	NOT2_FAS05539	NOT2	89
17417072	NOT2_FAS05539	NOT2	105
17417073	NOT2_FAS05539	NOT2	113
17417074	NOT2_FAS05539	NOT2	54
17417075	NOT2_FAS05539	NOT2	117
17417076	NOT2_FAS05539	NOT2	58
17417077	NOT2_FAS05539	NOT2	65
17417078	NOT2_FAS05539	NOT2	60
17417079	NOT2_FAS05539	NOT2	90
17417080	NOT2_FAS05539	NOT2	98
17417081	NOT2_FAS05539	NOT2	47
17417082	NOT2_FAS05539	NOT2	84
17417083	NOT2_FAS05539	NOT2	76
17417084	NOT2_FAS05539	NOT2	53
17417085	NOT2_FAS05539	NOT2	64
17417086	NOT2_FAS05539	NOT2	57
17417087	NOT2_FAS05539	NOT2	129
17417088	NOT2_FAS05539	NOT2	61
17417089	NOT2_FAS05539	NOT2	109
17417090	NOT2_FAS05539	NOT2	124
17417091	NOT2_FAS05539	NOT2	124
17417092	NOT2_FAS05539	NOT2	66
17417093	NOT2_FAS05539	NOT2	117
17417094	NOT2_FAS05539	NOT2	59
17417095	NOT2_FAS05539	NOT2	46
17417096	NOT2_FAS05539	NOT2	73
17417097	NOT2_FAS05539	NOT2	148
17417098	NOT2_FAS05539	NOT2	80
17417099	NOT2_FAS05539	NOT2	85
17417100	NOT2_FAS05539	NOT2	79
17417101	NOT2_FAS05539	NOT2	64
17417102	NOT2_FAS05539	NOT2	99
17417103	NOT2_FAS05539	NOT2	104
17417104	NOT2_FAS05539	NOT2	69
17417105	NOT2_FAS05539	NOT2	8
17417106	NOT2_FAS05539	NOT2	148
17417107	NOT2_FAS05539	NOT2	57
17417108	NOT2_FAS05539	NOT2	46
17417109	NOT2_FAS05539	NOT2	134
17417110	NOT2_FAS05539	NOT2	132
17417111	NOT2_FAS05539	NOT2	90
17417112	NOT2_FAS05539	NOT2	155
17417113	NOT2_FAS05539	NOT2	78
17417114	NOT2_FAS05539	NOT2	74
17417115	NOT2_FAS05539	NOT2	108
17417116	NOT2_FAS05539	NOT2	92
17417117	NOT2_FAS05539	NOT2	75
17417118	NOT2_FAS05539	NOT2	82
17417119	NOT2_FAS05539	NOT2	77
17417120	NOT2_FAS05539	NOT2	124
17417121	NOT2_FAS05539	NOT2	10
17417122	NOT2_FAS05539	NOT2	86
17417123	NOT2_FAS05539	NOT2	112
17417124	NOT2_FAS05539	NOT2	147
17417125	NOT2_FAS05539	NOT2	71
17417126	NOT2_FAS05539	NOT2	134
17417127	NOT2_FAS05539	NOT2	54
17417128	NOT2_FAS05539	NOT2	110
17417129	NOT2_FAS05539	NOT2	140
17417130	NOT2_FAS05539	NOT2	135
17417131	NOT2_FAS05539	NOT2	93
17417132	NOT2_FAS05539	NOT2	106
17417133	NOT2_FAS05539	NOT2	49
17417134	NOT2_FAS05539	NOT2	68
17417135	NOT2_FAS05539	NOT2	75
17417136	NOT2_FAS05539	NOT2	91
17417137	NOT2_FAS05539	NOT2	104
17417138	NOT2_FAS05539	NOT2	56
17417139	NOT2_FAS05539	NOT2	59
17417140	NOT2_FAS05539	NOT2	88
17417141	NOT2_FAS05539	NOT2	66
17417142	NOT2_FAS05539	NOT2	33
17417143	NOT2_FAS05539	NOT2	50
17417144	NOT2_FAS05539	NOT2	72
17417145	NOT2_FAS05539	NOT2	73
17417146	NOT2_FAS05539	NOT2	65
17417147	NOT2_FAS05539	NOT2	93
17417148	NOT2_FAS05539	NOT2	52
17417149	NOT2_FAS05539	NOT2	91
17417150	NOT2_FAS05539	NOT2	37
17417151	NOT2_FAS05539	NOT2	87
17417152	NOT2_FAS05539	NOT2	124
17417153	NOT2_FAS05539	NOT2	35
17417154	NOT2_FAS05539	NOT2	106
17417155	NOT2_FAS05539	NOT2	99
17417156	NOT2_FAS05539	NOT2	84
17417157	NOT2_FAS05539	NOT2	159
17417158	NOT2_FAS05539	NOT2	32
17417159	NOT2_FAS05539	NOT2	63
17417160	NOT2_FAS05539	NOT2	93
17417161	NOT2_FAS05539	NOT2	119
17417162	NOT2_FAS05539	NOT2	83
17417163	NOT2_FAS05539	NOT2	80
17417164	NOT2_FAS05539	NOT2	96
17417165	NOT2_FAS05539	NOT2	62
17417166	NOT2_FAS05539	NOT2	43
17417167	NOT2_FAS05539	NOT2	155
17417168	NOT2_FAS05539	NOT2	80
17417169	NOT2_FAS05539	NOT2	58
17417170	NOT2_FAS05539	NOT2	122
17417171	NOT2_FAS05539	NOT2	61
17417172	NOT2_FAS05539	NOT2	71
17417173	NOT2_FAS05539	NOT2	137
17417174	NOT2_FAS05539	NOT2	135
17417175	NOT2_FAS05539	NOT2	69
17417176	NOT2_FAS05539	NOT2	61
17417177	NOT2_FAS05539	NOT2	68
17417178	NOT2_FAS05539	NOT2	119
17417179	NOT2_FAS05539	NOT2	112
17417180	NOT2_FAS05539	NOT2	75
17417181	NOT2_FAS05539	NOT2	171
17417182	NOT2_FAS05539	NOT2	83
17417183	NOT2_FAS05539	NOT2	57
17417184	NOT2_FAS05539	NOT2	147
17417185	NOT2_FAS05539	NOT2	72
17417186	NOT2_FAS05539	NOT2	80
17417187	NOT2_FAS05539	NOT2	53
17417188	NOT2_FAS05539	NOT2	55
17417189	NOT2_FAS05539	NOT2	120
17417190	NOT2_FAS05539	NOT2	98
17417191	NOT2_FAS05539	NOT2	104
17417192	NOT2_FAS05539	NOT2	69
17417193	NOT2_FAS05539	NOT2	147
17417194	NOT2_FAS05539	NOT2	50
17417195	NOT2_FAS05539	NOT2	62
17417196	NOT2_FAS05539	NOT2	45
17417197	NOT2_FAS05539	NOT2	98
17417198	NOT2_FAS05539	NOT2	69
17417199	NOT2_FAS05539	NOT2	62
17417200	NOT2_FAS05539	NOT2	151
17417201	NOT2_FAS05539	NOT2	111
17417202	NOT2_FAS05539	NOT2	26
17417203	NOT2_FAS05539	NOT2	61
17417204	NOT2_FAS05539	NOT2	77
17417205	NOT2_FAS05539	NOT2	159
17417206	NOT2_FAS05539	NOT2	110
17417207	NOT2_FAS05539	NOT2	66
17417208	NOT2_FAS05539	NOT2	76
17417209	NOT2_FAS05539	NOT2	103
17417210	NOT2_FAS05539	NOT2	72
17417211	NOT2_FAS05539	NOT2	96
17417212	NOT2_FAS05539	NOT2	30
17417213	NOT2_FAS05539	NOT2	113
17417214	NOT2_FAS05539	NOT2	94
17417215	NOT2_FAS05539	NOT2	86
17417216	NOT2_FAS05539	NOT2	92
17417217	NOT2_FAS05539	NOT2	106
17417218	NOT2_FAS05539	NOT2	81
17417219	NOT2_FAS05539	NOT2	37
17417220	NOT2_FAS05539	NOT2	30
17417221	NOT2_FAS05539	NOT2	111
17417222	NOT2_FAS05539	NOT2	61
17417223	NOT2_FAS05539	NOT2	127
17417224	NOT2_FAS05539	NOT2	7
17417225	NOT2_FAS05539	NOT2	60
17417226	NOT2_FAS05539	NOT2	131
17417227	NOT2_FAS05539	NOT2	50
17417228	NOT2_FAS05539	NOT2	116
17417229	NOT2_FAS05539	NOT2	55
17417230	NOT2_FAS05539	NOT2	68
17417231	NOT2_FAS05539	NOT2	77
17417232	NOT2_FAS05539	NOT2	55
17417233	NOT2_FAS05539	NOT2	24
17417234	NOT2_FAS05539	NOT2	155
17417235	NOT2_FAS05539	NOT2	51
17417236	NOT2_FAS05539	NOT2	40
17417237	NOT2_FAS05539	NOT2	65
17417238	NOT2_FAS05539	NOT2	100
17417239	NOT2_FAS05539	NOT2	71
17417240	NOT2_FAS05539	NOT2	37
17417241	NOT2_FAS05539	NOT2	55
17417242	NOT2_FAS05539	NOT2	91
17417243	NOT2_FAS05539	NOT2	43
17417244	NOT2_FAS05539	NOT2	116
17417245	NOT2_FAS05539	NOT2	27
17417246	NOT2_FAS05539	NOT2	46
17417247	NOT2_FAS05539	NOT2	58
17417248	NOT2_FAS05539	NOT2	116
17417249	NOT2_FAS05539	NOT2	37
17417250	NOT2_FAS05539	NOT2	33
17417251	NOT2_FAS05539	NOT2	72
17417252	NOT2_FAS05539	NOT2	58
17417253	NOT2_FAS05539	NOT2	110
17417254	NOT2_FAS05539	NOT2	65
17417255	NOT2_FAS05539	NOT2	37
17417256	NOT2_FAS05539	NOT2	45
17417257	NOT2_FAS05539	NOT2	60
17417258	NOT2_FAS05539	NOT2	96
17417259	NOT2_FAS05539	NOT2	38
17417260	NOT2_FAS05539	NOT2	101
17417261	NOT2_FAS05539	NOT2	49
17417262	NOT2_FAS05539	NOT2	38
17417263	NOT2_FAS05539	NOT2	36
17417264	NOT2_FAS05539	NOT2	40
17417265	NOT2_FAS05539	NOT2	37
17417266	NOT2_FAS05539	NOT2	105
17417267	NOT2_FAS05539	NOT2	33
17417268	NOT2_FAS05539	NOT2	76
17417269	NOT2_FAS05539	NOT2	45
17417270	NOT2_FAS05539	NOT2	69
17417271	NOT2_FAS05539	NOT2	90
17417272	NOT2_FAS05539	NOT2	79
17417273	NOT2_FAS05539	NOT2	50
17417274	NOT2_FAS05539	NOT2	56
17417275	NOT2_FAS05539	NOT2	101
17417276	NOT2_FAS05539	NOT2	36
17417277	NOT2_FAS05539	NOT2	102
17417278	NOT2_FAS05539	NOT2	94
17417279	NOT2_FAS05539	NOT2	78
17417280	NOT2_FAS05539	NOT2	128
17417281	NOT2_FAS05539	NOT2	63
17417282	NOT2_FAS05539	NOT2	91
17417283	NOT2_FAS05539	NOT2	82
17417284	NOT2_FAS05539	NOT2	130
17417285	NOT2_FAS05539	NOT2	48
17417286	NOT2_FAS05539	NOT2	80
17417287	NOT2_FAS05539	NOT2	103
17417288	NOT2_FAS05539	NOT2	91
17417289	NOT2_FAS05539	NOT2	87
17417290	NOT2_FAS05539	NOT2	114
17417291	NOT2_FAS05539	NOT2	100
17417292	NOT2_FAS05539	NOT2	100
17417293	NOT2_FAS05539	NOT2	78
17417294	NOT2_FAS05539	NOT2	95
17417295	NOT2_FAS05539	NOT2	69
17417296	NOT2_FAS05539	NOT2	220
17417297	NOT2_FAS05539	NOT2	41
17417298	NOT2_FAS05539	NOT2	105
17417299	NOT2_FAS05539	NOT2	116
17417300	NOT2_FAS05539	NOT2	63
17417301	NOT2_FAS05539	NOT2	49
17417302	NOT2_FAS05539	NOT2	28
17417303	NOT2_FAS05539	NOT2	59
17417304	NOT2_FAS05539	NOT2	49
17417305	NOT2_FAS05539	NOT2	55
17417306	NOT2_FAS05539	NOT2	42
17417307	NOT2_FAS05539	NOT2	72
17417308	NOT2_FAS05539	NOT2	100
17417309	NOT2_FAS05539	NOT2	65
17417310	NOT2_FAS05539	NOT2	46
17417311	NOT2_FAS05539	NOT2	34
17417312	NOT2_FAS05539	NOT2	81
17417313	NOT2_FAS05539	NOT2	31
17417314	NOT2_FAS05539	NOT2	81
17417315	NOT2_FAS05539	NOT2	76
17417316	NOT2_FAS05539	NOT2	35
17417317	NOT2_FAS05539	NOT2	57
17417318	NOT2_FAS05539	NOT2	93
17417319	NOT2_FAS05539	NOT2	88
17417320	NOT2_FAS05539	NOT2	65
17417321	NOT2_FAS05539	NOT2	85
17417322	NOT2_FAS05539	NOT2	40
17417323	NOT2_FAS05539	NOT2	72
17417324	NOT2_FAS05539	NOT2	34
17417325	NOT2_FAS05539	NOT2	60
17417326	NOT2_FAS05539	NOT2	45
17417327	NOT2_FAS05539	NOT2	84
17417328	NOT2_FAS05539	NOT2	79
17417329	NOT2_FAS05539	NOT2	47
17417330	NOT2_FAS05539	NOT2	47
17417331	NOT2_FAS05539	NOT2	86
17417332	NOT2_FAS05539	NOT2	43
17417333	NOT2_FAS05539	NOT2	69
17417334	NOT2_FAS05539	NOT2	56
17417335	NOT2_FAS05539	NOT2	37
17417336	NOT2_FAS05539	NOT2	82
17417337	NOT2_FAS05539	NOT2	45
17417338	NOT2_FAS05539	NOT2	86
17417339	NOT2_FAS05539	NOT2	33
17417340	NOT2_FAS05539	NOT2	55
17417341	NOT2_FAS05539	NOT2	135
17417342	NOT2_FAS05539	NOT2	46
17417343	NOT2_FAS05539	NOT2	143
17417344	NOT2_FAS05539	NOT2	42
17417345	NOT2_FAS05539	NOT2	61
17417346	NOT2_FAS05539	NOT2	78
17417347	NOT2_FAS05539	NOT2	185
17417348	NOT2_FAS05539	NOT2	205
17417349	NOT2_FAS05539	NOT2	144
17417350	NOT2_FAS05539	NOT2	220
17417351	NOT2_FAS05539	NOT2	102
17417352	NOT2_FAS05539	NOT2	95
17417353	NOT2_FAS05539	NOT2	117
17417354	NOT2_FAS05539	NOT2	67
17417355	NOT2_FAS05539	NOT2	97
17417356	NOT2_FAS05539	NOT2	222
17417357	NOT2_FAS05539	NOT2	134
17417358	NOT2_FAS05539	NOT2	167
17417359	NOT2_FAS05539	NOT2	124
17417360	NOT2_FAS05539	NOT2	74
17417361	NOT2_FAS05539	NOT2	149
17417362	NOT2_FAS05539	NOT2	31
17417363	NOT2_FAS05539	NOT2	178
17417364	NOT2_FAS05539	NOT2	72
17417365	NOT2_FAS05539	NOT2	190
17417366	NOT2_FAS05539	NOT2	147
17417367	NOT2_FAS05539	NOT2	254
17417368	NOT2_FAS05539	NOT2	111
17417369	NOT2_FAS05539	NOT2	74
17417370	NOT2_FAS05539	NOT2	162
17417371	NOT2_FAS05539	NOT2	122
17417372	NOT2_FAS05539	NOT2	207
17417373	NOT2_FAS05539	NOT2	87
17417374	NOT2_FAS05539	NOT2	125
17417375	NOT2_FAS05539	NOT2	26
17417376	NOT2_FAS05539	NOT2	145
17417377	NOT2_FAS05539	NOT2	152
17417378	NOT2_FAS05539	NOT2	172
17417379	NOT2_FAS05539	NOT2	116
17417380	NOT2_FAS05539	NOT2	126
17417381	NOT2_FAS05539	NOT2	267
17417382	NOT2_FAS05539	NOT2	166
17417383	NOT2_FAS05539	NOT2	117
17417384	NOT2_FAS05539	NOT2	95
17417385	NOT2_FAS05539	NOT2	67
17417386	NOT2_FAS05539	NOT2	97
17417387	NOT2_FAS05539	NOT2	222
17417388	NOT2_FAS05539	NOT2	134
17417389	NOT2_FAS05539	NOT2	167
17417390	NOT2_FAS05539	NOT2	124
17417391	NOT2_FAS05539	NOT2	74
17417392	NOT2_FAS05539	NOT2	149
17417393	NOT2_FAS05539	NOT2	31
17417394	NOT2_FAS05539	NOT2	178
17417395	NOT2_FAS05539	NOT2	72
17417396	NOT2_FAS05539	NOT2	190
17417397	NOT2_FAS05539	NOT2	147
17417398	NOT2_FAS05539	NOT2	254
17417399	NOT2_FAS05539	NOT2	111
17417400	NOT2_FAS05539	NOT2	74
17417401	NOT2_FAS05539	NOT2	162
17417402	NOT2_FAS05539	NOT2	122
17417403	NOT2_FAS05539	NOT2	207
17417404	NOT2_FAS05539	NOT2	87
17417405	NOT2_FAS05539	NOT2	125
17417406	NOT2_FAS05539	NOT2	26
17417407	NOT2_FAS05539	NOT2	145
17417408	NOT2_FAS05539	NOT2	152
17417409	NOT2_FAS05539	NOT2	172
17417410	NOT2_FAS05539	NOT2	116
17417411	NOT2_FAS05539	NOT2	126
17417412	NOT2_FAS05539	NOT2	267
17417413	NOT2_FAS05539	NOT2	166
17417414	NOT2_FAS05539	NOT2	83
17417415	NOT2_FAS05539	NOT2	117
17417416	NOT2_FAS05539	NOT2	95
17417417	NOT2_FAS05539	NOT2	67
17417418	NOT2_FAS05539	NOT2	97
17417419	NOT2_FAS05539	NOT2	222
17417420	NOT2_FAS05539	NOT2	134
17417421	NOT2_FAS05539	NOT2	167
17417422	NOT2_FAS05539	NOT2	124
17417423	NOT2_FAS05539	NOT2	74
17417424	NOT2_FAS05539	NOT2	149
17417425	NOT2_FAS05539	NOT2	31
17417426	NOT2_FAS05539	NOT2	178
17417427	NOT2_FAS05539	NOT2	72
17417428	NOT2_FAS05539	NOT2	190
17417429	NOT2_FAS05539	NOT2	147
17417430	NOT2_FAS05539	NOT2	254
17417431	NOT2_FAS05539	NOT2	111
17417432	NOT2_FAS05539	NOT2	74
17417433	NOT2_FAS05539	NOT2	162
17417434	NOT2_FAS05539	NOT2	122
17417435	NOT2_FAS05539	NOT2	207
17417436	NOT2_FAS05539	NOT2	87
17417437	NOT2_FAS05539	NOT2	125
17417438	NOT2_FAS05539	NOT2	26
17417439	NOT2_FAS05539	NOT2	145
17417440	NOT2_FAS05539	NOT2	152
17417441	NOT2_FAS05539	NOT2	172
17417442	NOT2_FAS05539	NOT2	116
17417443	NOT2_FAS05539	NOT2	126
17417444	NOT2_FAS05539	NOT2	267
17417445	NOT2_FAS05539	NOT2	166
17417446	NOT2_FAS05539	NOT2	83
17417447	NOT2_FAS05539	NOT2	117
17417448	NOT2_FAS05539	NOT2	147
17417449	NOT2_FAS05539	NOT2	67
17417450	NOT2_FAS05539	NOT2	72
17417451	NOT2_FAS05539	NOT2	149
17417452	NOT2_FAS05539	NOT2	124
17417453	NOT2_FAS05539	NOT2	74
17417454	NOT2_FAS05539	NOT2	178
17417455	NOT2_FAS05539	NOT2	167
17417456	NOT2_FAS05539	NOT2	31
17417457	NOT2_FAS05539	NOT2	190
17417458	NOT2_FAS05539	NOT2	134
17417459	NOT2_FAS05539	NOT2	97
17417460	NOT2_FAS05539	NOT2	222
17417461	NOT2_FAS05539	NOT2	95
17417462	NOT2_FAS05539	NOT2	254
17417463	NOT2_FAS05539	NOT2	111
17417464	NOT2_FAS05539	NOT2	74
17417465	NOT2_FAS05539	NOT2	162
17417466	NOT2_FAS05539	NOT2	122
17417467	NOT2_FAS05539	NOT2	207
17417468	NOT2_FAS05539	NOT2	87
17417469	NOT2_FAS05539	NOT2	125
17417470	NOT2_FAS05539	NOT2	26
17417471	NOT2_FAS05539	NOT2	145
17417472	NOT2_FAS05539	NOT2	152
17417473	NOT2_FAS05539	NOT2	172
17417474	NOT2_FAS05539	NOT2	116
17417475	NOT2_FAS05539	NOT2	126
17417476	NOT2_FAS05539	NOT2	267
17417477	NOT2_FAS05539	NOT2	166
17417478	NOT2_FAS05539	NOT2	111
17417479	NOT2_FAS05539	NOT2	162
17417480	NOT2_FAS05539	NOT2	74
17417481	NOT2_FAS05539	NOT2	117
17417482	NOT2_FAS05539	NOT2	147
17417483	NOT2_FAS05539	NOT2	67
17417484	NOT2_FAS05539	NOT2	72
17417485	NOT2_FAS05539	NOT2	149
17417486	NOT2_FAS05539	NOT2	124
17417487	NOT2_FAS05539	NOT2	74
17417488	NOT2_FAS05539	NOT2	178
17417489	NOT2_FAS05539	NOT2	167
17417490	NOT2_FAS05539	NOT2	31
17417491	NOT2_FAS05539	NOT2	190
17417492	NOT2_FAS05539	NOT2	97
17417493	NOT2_FAS05539	NOT2	254
17417494	NOT2_FAS05539	NOT2	95
17417495	NOT2_FAS05539	NOT2	222
17417496	NOT2_FAS05539	NOT2	134
17417497	NOT2_FAS05539	NOT2	122
17417498	NOT2_FAS05539	NOT2	207
17417499	NOT2_FAS05539	NOT2	87
17417500	NOT2_FAS05539	NOT2	125
17417501	NOT2_FAS05539	NOT2	145
17417502	NOT2_FAS05539	NOT2	152
17417503	NOT2_FAS05539	NOT2	172
17417504	NOT2_FAS05539	NOT2	116
17417505	NOT2_FAS05539	NOT2	83
17417506	NOT2_FAS05539	NOT2	111
17417507	NOT2_FAS05539	NOT2	162
17417508	NOT2_FAS05539	NOT2	74
17417509	NOT2_FAS05539	NOT2	117
17417510	NOT2_FAS05539	NOT2	147
17417511	NOT2_FAS05539	NOT2	67
17417512	NOT2_FAS05539	NOT2	72
17417513	NOT2_FAS05539	NOT2	149
17417514	NOT2_FAS05539	NOT2	124
17417515	NOT2_FAS05539	NOT2	74
17417516	NOT2_FAS05539	NOT2	178
17417517	NOT2_FAS05539	NOT2	167
17417518	NOT2_FAS05539	NOT2	31
17417519	NOT2_FAS05539	NOT2	190
17417520	NOT2_FAS05539	NOT2	97
17417521	NOT2_FAS05539	NOT2	254
17417522	NOT2_FAS05539	NOT2	95
17417523	NOT2_FAS05539	NOT2	222
17417524	NOT2_FAS05539	NOT2	134
17417525	NOT2_FAS05539	NOT2	122
17417526	NOT2_FAS05539	NOT2	207
17417527	NOT2_FAS05539	NOT2	87
17417528	NOT2_FAS05539	NOT2	125
17417529	NOT2_FAS05539	NOT2	26
17417530	NOT2_FAS05539	NOT2	145
17417531	NOT2_FAS05539	NOT2	152
17417532	NOT2_FAS05539	NOT2	172
17417533	NOT2_FAS05539	NOT2	116
17417534	NOT2_FAS05539	NOT2	126
17417535	NOT2_FAS05539	NOT2	267
17417536	NOT2_FAS05539	NOT2	166
17417537	NOT2_FAS05539	NOT2	83
17417538	NOT2_FAS05539	NOT2	26
17417539	NOT2_FAS05539	NOT2	126
17417540	NOT2_FAS05539	NOT2	267
17417541	NOT2_FAS05539	NOT2	166
17417542	NOT2_FAS05539	NOT2	83
17417543	NOT2_FAS05539	NOT2	83
17417544	NOT2_FAS05539	NOT2	95
17417545	NOT2_FAS05539	NOT2	128
17417546	NOT2_FAS05539	NOT2	239
17417547	NOT2_FAS05539	NOT2	199
17417548	NOT2_FAS05539	NOT2	213
17417549	NOT2_FAS05539	NOT2	202
17417550	NOT2_FAS05539	NOT2	219
17417551	NOT2_FAS05539	NOT2	157
17417552	NOT2_FAS05539	NOT2	72
17417553	NOT2_FAS05539	NOT2	243
17417554	NOT2_FAS05539	NOT2	40
17417555	NOT2_FAS05539	NOT2	70
17417556	NOT2_FAS05539	NOT2	137
17417557	NOT2_FAS05539	NOT2	79
17417558	NOT2_FAS05539	NOT2	198
17417559	NOT2_FAS05539	NOT2	106
17417560	NOT2_FAS05539	NOT2	170
17417561	NOT2_FAS05539	NOT2	53
17417562	NOT2_FAS05539	NOT2	124
17417563	NOT2_FAS05539	NOT2	67
17417564	NOT2_FAS05539	NOT2	87
17417565	NOT2_FAS05539	NOT2	117
17417566	NOT2_FAS05539	NOT2	114
17417567	NOT2_FAS05539	NOT2	147
17417568	NOT2_FAS05539	NOT2	47
17417569	NOT2_FAS05539	NOT2	176
17417570	NOT2_FAS05539	NOT2	134
17417571	NOT2_FAS05539	NOT2	59
17417572	NOT2_FAS05539	NOT2	70
17417573	NOT2_FAS05539	NOT2	92
17417574	NOT2_FAS05539	NOT2	205
17417575	NOT2_FAS05539	NOT2	122
17417576	NOT2_FAS05539	NOT2	118
17417577	NOT2_FAS05539	NOT2	113
17417578	NOT2_FAS05539	NOT2	124
17417579	NOT2_FAS05539	NOT2	125
17417580	NOT2_FAS05539	NOT2	79
17417581	NOT2_FAS05539	NOT2	89
17417582	NOT2_FAS05539	NOT2	119
17417583	NOT2_FAS05539	NOT2	148
17417584	NOT2_FAS05539	NOT2	93
17417585	NOT2_FAS05539	NOT2	30
17417586	NOT2_FAS05539	NOT2	121
17417587	NOT2_FAS05539	NOT2	128
17417588	NOT2_FAS05539	NOT2	92
17417589	NOT2_FAS05539	NOT2	188
17417590	NOT2_FAS05539	NOT2	199
17417591	NOT2_FAS05539	NOT2	70
17417592	NOT2_FAS05539	NOT2	107
17417593	NOT2_FAS05539	NOT2	105
17417594	NOT2_FAS05539	NOT2	88
17417595	NOT2_FAS05539	NOT2	92
17417596	NOT2_FAS05539	NOT2	113
17417597	NOT2_FAS05539	NOT2	105
17417598	NOT2_FAS05539	NOT2	110
17417599	NOT2_FAS05539	NOT2	160
17417600	NOT2_FAS05539	NOT2	44
17417601	NOT2_FAS05539	NOT2	43
17417602	NOT2_FAS05539	NOT2	145
17417603	NOT2_FAS05539	NOT2	97
17417604	NOT2_FAS05539	NOT2	129
17417605	NOT2_FAS05539	NOT2	64
17417606	NOT2_FAS05539	NOT2	27
17417607	NOT2_FAS05539	NOT2	121
17417608	NOT2_FAS05539	NOT2	94
17417609	NOT2_FAS05539	NOT2	84
17417610	NOT2_FAS05539	NOT2	162
17417611	NOT2_FAS05539	NOT2	68
17417612	NOT2_FAS05539	NOT2	117
17417613	NOT2_FAS05539	NOT2	62
17417614	NOT2_FAS05539	NOT2	86
17417615	NOT2_FAS05539	NOT2	131
17417616	NOT2_FAS05539	NOT2	158
17417617	NOT2_FAS05539	NOT2	137
17417618	NOT2_FAS05539	NOT2	133
17417619	NOT2_FAS05539	NOT2	143
17417620	NOT2_FAS05539	NOT2	112
17417621	NOT2_FAS05539	NOT2	148
17417622	NOT2_FAS05539	NOT2	111
17417623	NOT2_FAS05539	NOT2	91
17417624	NOT2_FAS05539	NOT2	54
17417625	NOT2_FAS05539	NOT2	110
17417626	NOT2_FAS05539	NOT2	40
17417627	NOT2_FAS05539	NOT2	70
17417628	NOT2_FAS05539	NOT2	65
17417629	NOT2_FAS05539	NOT2	53
17417630	NOT2_FAS05539	NOT2	67
17417631	NOT2_FAS05539	NOT2	156
17417632	NOT2_FAS05539	NOT2	147
17417633	NOT2_FAS05539	NOT2	47
17417634	NOT2_FAS05539	NOT2	90
17417635	NOT2_FAS05539	NOT2	52
17417636	NOT2_FAS05539	NOT2	92
17417637	NOT2_FAS05539	NOT2	113
17417638	NOT2_FAS05539	NOT2	79
17417639	NOT2_FAS05539	NOT2	131
17417640	NOT2_FAS05539	NOT2	89
17417641	NOT2_FAS05539	NOT2	148
17417642	NOT2_FAS05539	NOT2	92
17417643	NOT2_FAS05539	NOT2	188
17417644	NOT2_FAS05539	NOT2	157
17417645	NOT2_FAS05539	NOT2	129
17417646	NOT2_FAS05539	NOT2	90
17417647	NOT2_FAS05539	NOT2	110
17417648	NOT2_FAS05539	NOT2	160
17417649	NOT2_FAS05539	NOT2	44
17417650	NOT2_FAS05539	NOT2	145
17417651	NOT2_FAS05539	NOT2	129
17417652	NOT2_FAS05539	NOT2	64
17417653	NOT2_FAS05539	NOT2	121
17417654	NOT2_FAS05539	NOT2	94
17417655	NOT2_FAS05539	NOT2	113
17417656	NOT2_FAS05539	NOT2	117
17417657	NOT2_FAS05539	NOT2	105
17417658	NOT2_FAS05539	NOT2	131
17417659	NOT2_FAS05539	NOT2	158
17417660	NOT2_FAS05539	NOT2	90
17417661	NOT2_FAS05539	NOT2	148
17417662	NOT2_FAS05539	NOT2	165
17417663	NOT2_FAS05539	NOT2	91
17417664	NOT2_FAS05539	NOT2	124
17417665	NOT2_FAS05539	NOT2	70
17417666	NOT2_FAS05539	NOT2	92
17417667	NOT2_FAS05539	NOT2	91
17417668	NOT2_FAS05539	NOT2	84
17417669	NOT2_FAS05539	NOT2	63
17417670	NOT2_FAS05539	NOT2	143
17417671	NOT2_FAS05539	NOT2	137
17417672	NOT2_FAS05539	NOT2	199
17417673	NOT2_FAS05539	NOT2	79
17417674	NOT2_FAS05539	NOT2	121
17417675	NOT2_FAS05539	NOT2	122
17417676	NOT2_FAS05539	NOT2	119
17417677	NOT2_FAS05539	NOT2	134
17417678	NOT2_FAS05539	NOT2	128
17417679	NOT2_FAS05539	NOT2	68
17417680	NOT2_FAS05539	NOT2	97
17417681	NOT2_FAS05539	NOT2	114
17417682	NOT2_FAS05539	NOT2	59
17417683	NOT2_FAS05539	NOT2	125
17417684	NOT2_FAS05539	NOT2	113
17417685	NOT2_FAS05539	NOT2	110
17417686	NOT2_FAS05539	NOT2	133
17417687	NOT2_FAS05539	NOT2	27
17417688	NOT2_FAS05539	NOT2	40
17417689	NOT2_FAS05539	NOT2	70
17417690	NOT2_FAS05539	NOT2	142
17417691	NOT2_FAS05539	NOT2	79
17417692	NOT2_FAS05539	NOT2	53
17417693	NOT2_FAS05539	NOT2	124
17417694	NOT2_FAS05539	NOT2	117
17417695	NOT2_FAS05539	NOT2	156
17417696	NOT2_FAS05539	NOT2	147
17417697	NOT2_FAS05539	NOT2	47
17417698	NOT2_FAS05539	NOT2	90
17417699	NOT2_FAS05539	NOT2	52
17417700	NOT2_FAS05539	NOT2	92
17417701	NOT2_FAS05539	NOT2	113
17417702	NOT2_FAS05539	NOT2	131
17417703	NOT2_FAS05539	NOT2	79
17417704	NOT2_FAS05539	NOT2	148
17417705	NOT2_FAS05539	NOT2	30
17417706	NOT2_FAS05539	NOT2	157
17417707	NOT2_FAS05539	NOT2	137
17417708	NOT2_FAS05539	NOT2	129
17417709	NOT2_FAS05539	NOT2	107
17417710	NOT2_FAS05539	NOT2	105
17417711	NOT2_FAS05539	NOT2	90
17417712	NOT2_FAS05539	NOT2	113
17417713	NOT2_FAS05539	NOT2	110
17417714	NOT2_FAS05539	NOT2	160
17417715	NOT2_FAS05539	NOT2	44
17417716	NOT2_FAS05539	NOT2	72
17417717	NOT2_FAS05539	NOT2	138
17417718	NOT2_FAS05539	NOT2	145
17417719	NOT2_FAS05539	NOT2	91
17417720	NOT2_FAS05539	NOT2	84
17417721	NOT2_FAS05539	NOT2	102
17417722	NOT2_FAS05539	NOT2	162
17417723	NOT2_FAS05539	NOT2	68
17417724	NOT2_FAS05539	NOT2	124
17417725	NOT2_FAS05539	NOT2	62
17417726	NOT2_FAS05539	NOT2	86
17417727	NOT2_FAS05539	NOT2	131
17417728	NOT2_FAS05539	NOT2	158
17417729	NOT2_FAS05539	NOT2	90
17417730	NOT2_FAS05539	NOT2	148
17417731	NOT2_FAS05539	NOT2	88
17417732	NOT2_FAS05539	NOT2	165
17417733	NOT2_FAS05539	NOT2	91
17417734	NOT2_FAS05539	NOT2	65
17417735	NOT2_FAS05539	NOT2	67
17417736	NOT2_FAS05539	NOT2	205
17417737	NOT2_FAS05539	NOT2	129
17417738	NOT2_FAS05539	NOT2	162
17417739	NOT2_FAS05539	NOT2	87
17417740	NOT2_FAS05539	NOT2	113
17417741	NOT2_FAS05539	NOT2	121
17417742	NOT2_FAS05539	NOT2	198
17417743	NOT2_FAS05539	NOT2	126
17417744	NOT2_FAS05539	NOT2	63
17417745	NOT2_FAS05539	NOT2	89
17417746	NOT2_FAS05539	NOT2	92
17417747	NOT2_FAS05539	NOT2	88
17417748	NOT2_FAS05539	NOT2	79
17417749	NOT2_FAS05539	NOT2	93
17417750	NOT2_FAS05539	NOT2	22
17417751	NOT2_FAS05539	NOT2	124
17417752	NOT2_FAS05539	NOT2	117
17417753	NOT2_FAS05539	NOT2	228
17417754	NOT2_FAS05539	NOT2	92
17417755	NOT2_FAS05539	NOT2	43
17417756	NOT2_FAS05539	NOT2	111
17417757	NOT2_FAS05539	NOT2	117
17417758	NOT2_FAS05539	NOT2	105
17417759	NOT2_FAS05539	NOT2	129
17417760	NOT2_FAS05539	NOT2	64
17417761	NOT2_FAS05539	NOT2	94
17417762	NOT2_FAS05539	NOT2	188
17417763	NOT2_FAS05539	NOT2	188
17417764	NOT2_FAS05539	NOT2	70
17417765	NOT2_FAS05539	NOT2	70
17417766	NOT2_FAS05539	NOT2	143
17417767	NOT2_FAS05539	NOT2	137
17417768	NOT2_FAS05539	NOT2	199
17417769	NOT2_FAS05539	NOT2	118
17417770	NOT2_FAS05539	NOT2	121
17417771	NOT2_FAS05539	NOT2	122
17417772	NOT2_FAS05539	NOT2	119
17417773	NOT2_FAS05539	NOT2	106
17417774	NOT2_FAS05539	NOT2	134
17417775	NOT2_FAS05539	NOT2	128
17417776	NOT2_FAS05539	NOT2	105
17417777	NOT2_FAS05539	NOT2	59
17417778	NOT2_FAS05539	NOT2	112
17417779	NOT2_FAS05539	NOT2	97
17417780	NOT2_FAS05539	NOT2	114
17417781	NOT2_FAS05539	NOT2	59
17417782	NOT2_FAS05539	NOT2	125
17417783	NOT2_FAS05539	NOT2	110
17417784	NOT2_FAS05539	NOT2	137
17417785	NOT2_FAS05539	NOT2	170
17417786	NOT2_FAS05539	NOT2	154
17417787	NOT2_FAS05539	NOT2	133
17417788	NOT2_FAS05539	NOT2	27
17417789	NOT2_FAS05539	NOT2	176
17417790	NOT2_FAS05539	NOT2	54
17417791	NOT2_FAS05539	NOT2	110
17417792	NOT2_FAS05539	NOT2	243
17417793	NOT2_FAS05539	NOT2	72
17417794	NOT2_FAS05539	NOT2	40
17417795	NOT2_FAS05539	NOT2	70
17417796	NOT2_FAS05539	NOT2	157
17417797	NOT2_FAS05539	NOT2	91
17417798	NOT2_FAS05539	NOT2	154
17417799	NOT2_FAS05539	NOT2	110
17417800	NOT2_FAS05539	NOT2	110
17417801	NOT2_FAS05539	NOT2	54
17417802	NOT2_FAS05539	NOT2	72
17417803	NOT2_FAS05539	NOT2	243
17417804	NOT2_FAS05539	NOT2	40
17417805	NOT2_FAS05539	NOT2	70
17417806	NOT2_FAS05539	NOT2	219
17417807	NOT2_FAS05539	NOT2	202
17417808	NOT2_FAS05539	NOT2	213
17417809	NOT2_FAS05539	NOT2	157
17417810	NOT2_FAS05539	NOT2	54
17417811	NOT2_FAS05539	NOT2	72
17417812	NOT2_FAS05539	NOT2	243
17417813	NOT2_FAS05539	NOT2	40
17417814	NOT2_FAS05539	NOT2	70
17417815	NOT2_FAS05539	NOT2	91
17417816	NOT2_FAS05539	NOT2	110
17417817	NOT2_FAS05539	NOT2	158
17417818	NOT2_FAS05539	NOT2	111
17417819	NOT2_FAS05539	NOT2	170
17417820	NOT2_FAS05539	NOT2	89
17417821	NOT2_FAS05539	NOT2	84
17417822	NOT2_FAS05539	NOT2	154
17417823	NOT2_FAS05539	NOT2	228
17417824	NOT2_FAS05539	NOT2	54
17417825	NOT2_FAS05539	NOT2	202
17417826	NOT2_FAS05539	NOT2	202
17417827	NOT2_FAS05539	NOT2	202
17417828	NOT2_FAS05539	NOT2	219
17417829	NOT2_FAS05539	NOT2	28
17417830	NOT2_FAS05539	NOT2	72
17417831	NOT2_FAS05539	NOT2	156
17417832	NOT2_FAS05539	NOT2	95
17417833	NOT2_FAS05539	NOT2	267
17417834	NOT2_FAS05539	NOT2	174
17417835	NOT2_FAS05539	NOT2	28
17417836	NOT2_FAS05539	NOT2	72
17417837	NOT2_FAS05539	NOT2	156
17417838	NOT2_FAS05539	NOT2	95
17417839	NOT2_FAS05539	NOT2	267
17417840	NOT2_FAS05539	NOT2	174
17417841	NOT2_FAS05539	NOT2	118
17417842	NOT2_FAS05539	NOT2	62
17417843	NOT2_FAS05539	NOT2	69
17417844	NOT2_FAS05539	NOT2	28
17417845	NOT2_FAS05539	NOT2	72
17417846	NOT2_FAS05539	NOT2	156
17417847	NOT2_FAS05539	NOT2	95
17417848	NOT2_FAS05539	NOT2	267
17417849	NOT2_FAS05539	NOT2	174
17417850	NOT2_FAS05539	NOT2	118
17417851	NOT2_FAS05539	NOT2	62
17417852	NOT2_FAS05539	NOT2	69
17417853	NOT2_FAS05539	NOT2	72
17417854	NOT2_FAS05539	NOT2	28
17417855	NOT2_FAS05539	NOT2	156
17417856	NOT2_FAS05539	NOT2	95
17417857	NOT2_FAS05539	NOT2	267
17417858	NOT2_FAS05539	NOT2	174
17417859	NOT2_FAS05539	NOT2	118
17417860	NOT2_FAS05539	NOT2	62
17417861	NOT2_FAS05539	NOT2	69
17417862	NOT2_FAS05539	NOT2	28
17417863	NOT2_FAS05539	NOT2	72
17417864	NOT2_FAS05539	NOT2	156
17417865	NOT2_FAS05539	NOT2	95
17417866	NOT2_FAS05539	NOT2	267
17417867	NOT2_FAS05539	NOT2	174
17417868	NOT2_FAS05539	NOT2	118
17417869	NOT2_FAS05539	NOT2	62
17417870	NOT2_FAS05539	NOT2	69
17417871	NOT2_FAS05539	NOT2	72
17417872	NOT2_FAS05539	NOT2	156
17417873	NOT2_FAS05539	NOT2	95
17417874	NOT2_FAS05539	NOT2	267
17417875	NOT2_FAS05539	NOT2	174
17417876	NOT2_FAS05539	NOT2	118
17417877	NOT2_FAS05539	NOT2	62
17417878	NOT2_FAS05539	NOT2	69
17417879	NOT2_FAS05539	NOT2	28
17417880	NOT2_FAS05539	NOT2	47
17417881	NOT2_FAS05539	NOT2	47
17417882	NOT2_FAS05539	NOT2	47
17417883	NOT2_FAS05539	NOT2	47
17417884	NOT2_FAS05539	NOT2	100
17417885	NOT2_FAS05539	NOT2	117
17417886	NOT2_FAS05539	NOT2	24
17417887	NOT2_FAS05539	NOT2	80
17417888	NOT2_FAS05539	NOT2	9
17417889	NOT2_FAS05539	NOT2	132
17417890	NOT2_FAS05539	NOT2	159
17417891	NOT2_FAS05539	NOT2	110
17417892	NOT2_FAS05539	NOT2	138
17417893	NOT2_FAS05539	NOT2	129
17417894	NOT2_FAS05539	NOT2	161
17417895	NOT2_FAS05539	NOT2	153
17417896	NOT2_FAS05539	NOT2	187
17417897	NOT2_FAS05539	NOT2	100
17417898	NOT2_FAS05539	NOT2	117
17417899	NOT2_FAS05539	NOT2	24
17417900	NOT2_FAS05539	NOT2	80
17417901	NOT2_FAS05539	NOT2	110
17417902	NOT2_FAS05539	NOT2	9
17417903	NOT2_FAS05539	NOT2	132
17417904	NOT2_FAS05539	NOT2	159
17417905	NOT2_FAS05539	NOT2	138
17417906	NOT2_FAS05539	NOT2	129
17417907	NOT2_FAS05539	NOT2	161
17417908	NOT2_FAS05539	NOT2	153
17417909	NOT2_FAS05539	NOT2	187
17417910	NOT2_FAS05539	NOT2	100
17417911	NOT2_FAS05539	NOT2	117
17417912	NOT2_FAS05539	NOT2	24
17417913	NOT2_FAS05539	NOT2	9
17417914	NOT2_FAS05539	NOT2	132
17417915	NOT2_FAS05539	NOT2	110
17417916	NOT2_FAS05539	NOT2	80
17417917	NOT2_FAS05539	NOT2	159
17417918	NOT2_FAS05539	NOT2	138
17417919	NOT2_FAS05539	NOT2	129
17417920	NOT2_FAS05539	NOT2	161
17417921	NOT2_FAS05539	NOT2	153
17417922	NOT2_FAS05539	NOT2	187
17417923	NOT2_FAS05539	NOT2	191
17417924	NOT2_FAS05539	NOT2	95
17417925	NOT2_FAS05539	NOT2	91
17417926	NOT2_FAS05539	NOT2	86
17417927	NOT2_FAS05539	NOT2	149
17417928	NOT2_FAS05539	NOT2	165
17417929	NOT2_FAS05539	NOT2	188
17417930	NOT2_FAS05539	NOT2	61
17417931	NOT2_FAS05539	NOT2	110
17417932	NOT2_FAS05539	NOT2	112
17417933	NOT2_FAS05539	NOT2	165
17417934	NOT2_FAS05539	NOT2	159
17417935	NOT2_FAS05539	NOT2	148
17417936	NOT2_FAS05539	NOT2	103
17417937	NOT2_FAS05539	NOT2	220
17417938	NOT2_FAS05539	NOT2	56
17417939	NOT2_FAS05539	NOT2	153
17417940	NOT2_FAS05539	NOT2	110
17417941	NOT2_FAS05539	NOT2	36
17417942	NOT2_FAS05539	NOT2	232
17417943	NOT2_FAS05539	NOT2	141
17417944	NOT2_FAS05539	NOT2	262
17417945	NOT2_FAS05539	NOT2	78
17417946	NOT2_FAS05539	NOT2	146
17417947	NOT2_FAS05539	NOT2	158
17417948	NOT2_FAS05539	NOT2	191
17417949	NOT2_FAS05539	NOT2	53
17417950	NOT2_FAS05539	NOT2	110
17417951	NOT2_FAS05539	NOT2	147
17417952	NOT2_FAS05539	NOT2	188
17417953	NOT2_FAS05539	NOT2	136
17417954	NOT2_FAS05539	NOT2	88
17417955	NOT2_FAS05539	NOT2	8
17417956	NOT2_FAS05539	NOT2	95
17417957	NOT2_FAS05539	NOT2	149
17417958	NOT2_FAS05539	NOT2	165
17417959	NOT2_FAS05539	NOT2	110
17417960	NOT2_FAS05539	NOT2	91
17417961	NOT2_FAS05539	NOT2	86
17417962	NOT2_FAS05539	NOT2	188
17417963	NOT2_FAS05539	NOT2	61
17417964	NOT2_FAS05539	NOT2	112
17417965	NOT2_FAS05539	NOT2	165
17417966	NOT2_FAS05539	NOT2	159
17417967	NOT2_FAS05539	NOT2	148
17417968	NOT2_FAS05539	NOT2	103
17417969	NOT2_FAS05539	NOT2	220
17417970	NOT2_FAS05539	NOT2	56
17417971	NOT2_FAS05539	NOT2	153
17417972	NOT2_FAS05539	NOT2	110
17417973	NOT2_FAS05539	NOT2	36
17417974	NOT2_FAS05539	NOT2	232
17417975	NOT2_FAS05539	NOT2	141
17417976	NOT2_FAS05539	NOT2	262
17417977	NOT2_FAS05539	NOT2	78
17417978	NOT2_FAS05539	NOT2	146
17417979	NOT2_FAS05539	NOT2	158
17417980	NOT2_FAS05539	NOT2	191
17417981	NOT2_FAS05539	NOT2	53
17417982	NOT2_FAS05539	NOT2	110
17417983	NOT2_FAS05539	NOT2	147
17417984	NOT2_FAS05539	NOT2	188
17417985	NOT2_FAS05539	NOT2	136
17417986	NOT2_FAS05539	NOT2	88
17417987	NOT2_FAS05539	NOT2	8
17417988	NOT2_FAS05539	NOT2	103
17417989	NOT2_FAS05539	NOT2	148
17417990	NOT2_FAS05539	NOT2	220
17417991	NOT2_FAS05539	NOT2	188
17417992	NOT2_FAS05539	NOT2	61
17417993	NOT2_FAS05539	NOT2	95
17417994	NOT2_FAS05539	NOT2	159
17417995	NOT2_FAS05539	NOT2	110
17417996	NOT2_FAS05539	NOT2	165
17417997	NOT2_FAS05539	NOT2	91
17417998	NOT2_FAS05539	NOT2	149
17417999	NOT2_FAS05539	NOT2	112
17418000	NOT2_FAS05539	NOT2	165
17418001	NOT2_FAS05539	NOT2	56
17418002	NOT2_FAS05539	NOT2	153
17418003	NOT2_FAS05539	NOT2	86
17418004	NOT2_FAS05539	NOT2	110
17418005	NOT2_FAS05539	NOT2	36
17418006	NOT2_FAS05539	NOT2	232
17418007	NOT2_FAS05539	NOT2	141
17418008	NOT2_FAS05539	NOT2	262
17418009	NOT2_FAS05539	NOT2	78
17418010	NOT2_FAS05539	NOT2	146
17418011	NOT2_FAS05539	NOT2	158
17418012	NOT2_FAS05539	NOT2	191
17418013	NOT2_FAS05539	NOT2	53
17418014	NOT2_FAS05539	NOT2	110
17418015	NOT2_FAS05539	NOT2	147
17418016	NOT2_FAS05539	NOT2	188
17418017	NOT2_FAS05539	NOT2	136
17418018	NOT2_FAS05539	NOT2	88
17418019	NOT2_FAS05539	NOT2	8
17418020	NOT2_FAS05539	NOT2	53
17418021	NOT2_FAS05539	NOT2	146
17418022	NOT2_FAS05539	NOT2	141
17418023	NOT2_FAS05539	NOT2	262
17418024	NOT2_FAS05539	NOT2	78
17418025	NOT2_FAS05539	NOT2	232
17418026	NOT2_FAS05539	NOT2	36
17418027	NOT2_FAS05539	NOT2	61
17418028	NOT2_FAS05539	NOT2	159
17418029	NOT2_FAS05539	NOT2	158
17418030	NOT2_FAS05539	NOT2	191
17418031	NOT2_FAS05539	NOT2	110
17418032	NOT2_FAS05539	NOT2	147
17418033	NOT2_FAS05539	NOT2	188
17418034	NOT2_FAS05539	NOT2	136
17418035	NOT2_FAS05539	NOT2	88
17418036	NOT2_FAS05539	NOT2	8
17418037	NOT2_FAS05539	NOT2	210
17418038	NOT2_FAS05539	NOT2	200
17418039	NOT2_FAS05539	NOT2	79
17418040	NOT2_FAS05539	NOT2	230
17418041	NOT2_FAS05539	NOT2	196
17418042	NOT2_FAS05539	NOT2	88
17418043	NOT2_FAS05539	NOT2	81
17418044	NOT2_FAS05539	NOT2	93
17418045	NOT2_FAS05539	NOT2	146
17418046	NOT2_FAS05539	NOT2	120
17418047	NOT2_FAS05539	NOT2	75
17418048	NOT2_FAS05539	NOT2	41
17418049	NOT2_FAS05539	NOT2	98
17418050	NOT2_FAS05539	NOT2	149
17418051	NOT2_FAS05539	NOT2	50
17418052	NOT2_FAS05539	NOT2	50
17418053	NOT2_FAS05539	NOT2	126
17418054	NOT2_FAS05539	NOT2	41
17418055	NOT2_FAS05539	NOT2	198
17418056	NOT2_FAS05539	NOT2	55
17418057	NOT2_FAS05539	NOT2	153
17418058	NOT2_FAS05539	NOT2	174
17418059	NOT2_FAS05539	NOT2	140
17418060	NOT2_FAS05539	NOT2	75
17418061	NOT2_FAS05539	NOT2	90
17418062	NOT2_FAS05539	NOT2	54
17418063	NOT2_FAS05539	NOT2	216
17418064	NOT2_FAS05539	NOT2	200
17418065	NOT2_FAS05539	NOT2	88
17418066	NOT2_FAS05539	NOT2	108
17418067	NOT2_FAS05539	NOT2	195
17418068	NOT2_FAS05539	NOT2	132
17418069	NOT2_FAS05539	NOT2	88
17418070	NOT2_FAS05539	NOT2	230
17418071	NOT2_FAS05539	NOT2	196
17418072	NOT2_FAS05539	NOT2	81
17418073	NOT2_FAS05539	NOT2	41
17418074	NOT2_FAS05539	NOT2	50
17418075	NOT2_FAS05539	NOT2	174
17418076	NOT2_FAS05539	NOT2	224
17418077	NOT2_FAS05539	NOT2	96
17418078	NOT2_FAS05539	NOT2	79
17418079	NOT2_FAS05539	NOT2	56
17418080	NOT2_FAS05539	NOT2	113
17418081	NOT2_FAS05539	NOT2	153
17418082	NOT2_FAS05539	NOT2	41
17418083	NOT2_FAS05539	NOT2	43
17418084	NOT2_FAS05539	NOT2	126
17418085	NOT2_FAS05539	NOT2	136
17418086	NOT2_FAS05539	NOT2	44
17418087	NOT2_FAS05539	NOT2	146
17418088	NOT2_FAS05539	NOT2	73
17418089	NOT2_FAS05539	NOT2	75
17418090	NOT2_FAS05539	NOT2	120
17418091	NOT2_FAS05539	NOT2	190
17418092	NOT2_FAS05539	NOT2	149
17418093	NOT2_FAS05539	NOT2	55
17418094	NOT2_FAS05539	NOT2	50
17418095	NOT2_FAS05539	NOT2	198
17418096	NOT2_FAS05539	NOT2	50
17418097	NOT2_FAS05539	NOT2	93
17418098	NOT2_FAS05539	NOT2	98
17418099	NOT2_FAS05539	NOT2	140
17418100	NOT2_FAS05539	NOT2	75
17418101	NOT2_FAS05539	NOT2	90
17418102	NOT2_FAS05539	NOT2	54
17418103	NOT2_FAS05539	NOT2	216
17418104	NOT2_FAS05539	NOT2	200
17418105	NOT2_FAS05539	NOT2	88
17418106	NOT2_FAS05539	NOT2	108
17418107	NOT2_FAS05539	NOT2	195
17418108	NOT2_FAS05539	NOT2	132
17418109	NOT2_FAS05539	NOT2	88
17418110	NOT2_FAS05539	NOT2	230
17418111	NOT2_FAS05539	NOT2	196
17418112	NOT2_FAS05539	NOT2	81
17418113	NOT2_FAS05539	NOT2	41
17418114	NOT2_FAS05539	NOT2	96
17418115	NOT2_FAS05539	NOT2	174
17418116	NOT2_FAS05539	NOT2	50
17418117	NOT2_FAS05539	NOT2	224
17418118	NOT2_FAS05539	NOT2	79
17418119	NOT2_FAS05539	NOT2	56
17418120	NOT2_FAS05539	NOT2	113
17418121	NOT2_FAS05539	NOT2	153
17418122	NOT2_FAS05539	NOT2	41
17418123	NOT2_FAS05539	NOT2	43
17418124	NOT2_FAS05539	NOT2	126
17418125	NOT2_FAS05539	NOT2	136
17418126	NOT2_FAS05539	NOT2	44
17418127	NOT2_FAS05539	NOT2	146
17418128	NOT2_FAS05539	NOT2	73
17418129	NOT2_FAS05539	NOT2	75
17418130	NOT2_FAS05539	NOT2	120
17418131	NOT2_FAS05539	NOT2	190
17418132	NOT2_FAS05539	NOT2	149
17418133	NOT2_FAS05539	NOT2	50
17418134	NOT2_FAS05539	NOT2	198
17418135	NOT2_FAS05539	NOT2	50
17418136	NOT2_FAS05539	NOT2	98
17418137	NOT2_FAS05539	NOT2	140
17418138	NOT2_FAS05539	NOT2	75
17418139	NOT2_FAS05539	NOT2	200
17418140	NOT2_FAS05539	NOT2	88
17418141	NOT2_FAS05539	NOT2	196
17418142	NOT2_FAS05539	NOT2	196
17418143	NOT2_FAS05539	NOT2	230
17418144	NOT2_FAS05539	NOT2	196
17418145	NOT2_FAS05539	NOT2	196
17418146	NOT2_FAS05539	NOT2	182
17418147	NOT2_FAS05539	NOT2	63
17418148	NOT2_FAS05539	NOT2	69
17418149	NOT2_FAS05539	NOT2	222
17418150	NOT2_FAS05539	NOT2	176
17418151	NOT2_FAS05539	NOT2	19
17418152	NOT2_FAS05539	NOT2	127
17418153	NOT2_FAS05539	NOT2	157
17418154	NOT2_FAS05539	NOT2	181
17418155	NOT2_FAS05539	NOT2	47
17418156	NOT2_FAS05539	NOT2	198
17418157	NOT2_FAS05539	NOT2	113
17418158	NOT2_FAS05539	NOT2	155
17418159	NOT2_FAS05539	NOT2	138
17418160	NOT2_FAS05539	NOT2	48
17418161	NOT2_FAS05539	NOT2	110
17418162	NOT2_FAS05539	NOT2	171
17418163	NOT2_FAS05539	NOT2	122
17418164	NOT2_FAS05539	NOT2	206
17418165	NOT2_FAS05539	NOT2	81
17418166	NOT2_FAS05539	NOT2	152
17418167	NOT2_FAS05539	NOT2	170
17418168	NOT2_FAS05539	NOT2	147
17418169	NOT2_FAS05539	NOT2	140
17418170	NOT2_FAS05539	NOT2	149
17418171	NOT2_FAS05539	NOT2	92
17418172	NOT2_FAS05539	NOT2	114
17418173	NOT2_FAS05539	NOT2	73
17418174	NOT2_FAS05539	NOT2	8
17418175	NOT2_FAS05539	NOT2	126
17418176	NOT2_FAS05539	NOT2	19
17418177	NOT2_FAS05539	NOT2	127
17418178	NOT2_FAS05539	NOT2	157
17418179	NOT2_FAS05539	NOT2	155
17418180	NOT2_FAS05539	NOT2	147
17418181	NOT2_FAS05539	NOT2	168
17418182	NOT2_FAS05539	NOT2	132
17418183	NOT2_FAS05539	NOT2	125
17418184	NOT2_FAS05539	NOT2	194
17418185	NOT2_FAS05539	NOT2	106
17418186	NOT2_FAS05539	NOT2	74
17418187	NOT2_FAS05539	NOT2	86
17418188	NOT2_FAS05539	NOT2	257
17418189	NOT2_FAS05539	NOT2	207
17418190	NOT2_FAS05539	NOT2	88
17418191	NOT2_FAS05539	NOT2	169
17418192	NOT2_FAS05539	NOT2	250
17418193	NOT2_FAS05539	NOT2	115
17418194	NOT2_FAS05539	NOT2	133
17418195	NOT2_FAS05539	NOT2	129
17418196	NOT2_FAS05539	NOT2	168
17418197	NOT2_FAS05539	NOT2	132
17418198	NOT2_FAS05539	NOT2	125
17418199	NOT2_FAS05539	NOT2	194
17418200	NOT2_FAS05539	NOT2	106
17418201	NOT2_FAS05539	NOT2	74
17418202	NOT2_FAS05539	NOT2	86
17418203	NOT2_FAS05539	NOT2	257
17418204	NOT2_FAS05539	NOT2	207
17418205	NOT2_FAS05539	NOT2	88
17418206	NOT2_FAS05539	NOT2	169
17418207	NOT2_FAS05539	NOT2	250
17418208	NOT2_FAS05539	NOT2	115
17418209	NOT2_FAS05539	NOT2	133
17418210	NOT2_FAS05539	NOT2	129
17418211	NOT2_FAS05539	NOT2	132
17418212	NOT2_FAS05539	NOT2	125
17418213	NOT2_FAS05539	NOT2	194
17418214	NOT2_FAS05539	NOT2	106
17418215	NOT2_FAS05539	NOT2	74
17418216	NOT2_FAS05539	NOT2	86
17418217	NOT2_FAS05539	NOT2	257
17418218	NOT2_FAS05539	NOT2	207
17418219	NOT2_FAS05539	NOT2	88
17418220	NOT2_FAS05539	NOT2	169
17418221	NOT2_FAS05539	NOT2	250
17418222	NOT2_FAS05539	NOT2	115
17418223	NOT2_FAS05539	NOT2	133
17418224	NOT2_FAS05539	NOT2	129
17418225	NOT2_FAS05539	NOT2	132
17418226	NOT2_FAS05539	NOT2	125
17418227	NOT2_FAS05539	NOT2	194
17418228	NOT2_FAS05539	NOT2	106
17418229	NOT2_FAS05539	NOT2	74
17418230	NOT2_FAS05539	NOT2	86
17418231	NOT2_FAS05539	NOT2	257
17418232	NOT2_FAS05539	NOT2	207
17418233	NOT2_FAS05539	NOT2	88
17418234	NOT2_FAS05539	NOT2	169
17418235	NOT2_FAS05539	NOT2	250
17418236	NOT2_FAS05539	NOT2	115
17418237	NOT2_FAS05539	NOT2	133
17418238	NOT2_FAS05539	NOT2	129
17418239	NOT2_FAS05539	NOT2	132
17418240	NOT2_FAS05539	NOT2	125
17418241	NOT2_FAS05539	NOT2	194
17418242	NOT2_FAS05539	NOT2	106
17418243	NOT2_FAS05539	NOT2	74
17418244	NOT2_FAS05539	NOT2	86
17418245	NOT2_FAS05539	NOT2	257
17418246	NOT2_FAS05539	NOT2	207
17418247	NOT2_FAS05539	NOT2	88
17418248	NOT2_FAS05539	NOT2	169
17418249	NOT2_FAS05539	NOT2	250
17418250	NOT2_FAS05539	NOT2	115
17418251	NOT2_FAS05539	NOT2	133
17418252	NOT2_FAS05539	NOT2	129
17418253	NOT2_FAS05539	NOT2	207
17418254	NOT2_FAS05539	NOT2	88
17418255	NOT2_FAS05539	NOT2	48
17418256	NOT2_FAS05539	NOT2	88
17418257	NOT2_FAS05539	NOT2	64
17418258	NOT2_FAS05539	NOT2	39
17418259	NOT2_FAS05539	NOT2	175
17418260	NOT2_FAS05539	NOT2	62
17418261	NOT2_FAS05539	NOT2	88
17418262	NOT2_FAS05539	NOT2	112
17418263	NOT2_FAS05539	NOT2	46
17418264	NOT2_FAS05539	NOT2	62
17418265	NOT2_FAS05539	NOT2	79
17418266	NOT2_FAS05539	NOT2	60
17418267	NOT2_FAS05539	NOT2	130
17418268	NOT2_FAS05539	NOT2	191
17418269	NOT2_FAS05539	NOT2	189
17418270	NOT2_FAS05539	NOT2	79
17418271	NOT2_FAS05539	NOT2	125
17418272	NOT2_FAS05539	NOT2	91
17418273	NOT2_FAS05539	NOT2	50
17418274	NOT2_FAS05539	NOT2	114
17418275	NOT2_FAS05539	NOT2	108
17418276	NOT2_FAS05539	NOT2	99
17418277	NOT2_FAS05539	NOT2	49
17418278	NOT2_FAS05539	NOT2	114
17418279	NOT2_FAS05539	NOT2	119
17418280	NOT2_FAS05539	NOT2	51
17418281	NOT2_FAS05539	NOT2	197
17418282	NOT2_FAS05539	NOT2	105
17418283	NOT2_FAS05539	NOT2	7
17418284	NOT2_FAS05539	NOT2	38
17418285	NOT2_FAS05539	NOT2	139
17418286	NOT2_FAS05539	NOT2	115
17418287	NOT2_FAS05539	NOT2	58
17418288	NOT2_FAS05539	NOT2	33
17418289	NOT2_FAS05539	NOT2	280
17418290	NOT2_FAS05539	NOT2	151
17418291	NOT2_FAS05539	NOT2	59
17418292	NOT2_FAS05539	NOT2	35
17418293	NOT2_FAS05539	NOT2	66
17418294	NOT2_FAS05539	NOT2	74
17418295	NOT2_FAS05539	NOT2	41
17418296	NOT2_FAS05539	NOT2	77
17418297	NOT2_FAS05539	NOT2	81
17418298	NOT2_FAS05539	NOT2	71
17418299	NOT2_FAS05539	NOT2	75
17418300	NOT2_FAS05539	NOT2	43
17418301	NOT2_FAS05539	NOT2	52
17418302	NOT2_FAS05539	NOT2	107
17418303	NOT2_FAS05539	NOT2	213
17418304	NOT2_FAS05539	NOT2	126
17418305	NOT2_FAS05539	NOT2	58
17418306	NOT2_FAS05539	NOT2	21
17418307	NOT2_FAS05539	NOT2	35
17418308	NOT2_FAS05539	NOT2	146
17418309	NOT2_FAS05539	NOT2	21
17418310	NOT2_FAS05539	NOT2	89
17418311	NOT2_FAS05539	NOT2	99
17418312	NOT2_FAS05539	NOT2	72
17418313	NOT2_FAS05539	NOT2	65
17418314	NOT2_FAS05539	NOT2	118
17418315	NOT2_FAS05539	NOT2	72
17418316	NOT2_FAS05539	NOT2	62
17418317	NOT2_FAS05539	NOT2	121
17418318	NOT2_FAS05539	NOT2	89
17418319	NOT2_FAS05539	NOT2	46
17418320	NOT2_FAS05539	NOT2	51
17418321	NOT2_FAS05539	NOT2	40
17418322	NOT2_FAS05539	NOT2	109
17418323	NOT2_FAS05539	NOT2	65
17418324	NOT2_FAS05539	NOT2	106
17418325	NOT2_FAS05539	NOT2	167
17418326	NOT2_FAS05539	NOT2	109
17418327	NOT2_FAS05539	NOT2	63
17418328	NOT2_FAS05539	NOT2	65
17418329	NOT2_FAS05539	NOT2	44
17418330	NOT2_FAS05539	NOT2	92
17418331	NOT2_FAS05539	NOT2	70
17418332	NOT2_FAS05539	NOT2	114
17418333	NOT2_FAS05539	NOT2	165
17418334	NOT2_FAS05539	NOT2	84
17418335	NOT2_FAS05539	NOT2	115
17418336	NOT2_FAS05539	NOT2	184
17418337	NOT2_FAS05539	NOT2	27
17418338	NOT2_FAS05539	NOT2	76
17418339	NOT2_FAS05539	NOT2	99
17418340	NOT2_FAS05539	NOT2	127
17418341	NOT2_FAS05539	NOT2	103
17418342	NOT2_FAS05539	NOT2	64
17418343	NOT2_FAS05539	NOT2	48
17418344	NOT2_FAS05539	NOT2	88
17418345	NOT2_FAS05539	NOT2	64
17418346	NOT2_FAS05539	NOT2	39
17418347	NOT2_FAS05539	NOT2	175
17418348	NOT2_FAS05539	NOT2	62
17418349	NOT2_FAS05539	NOT2	88
17418350	NOT2_FAS05539	NOT2	112
17418351	NOT2_FAS05539	NOT2	46
17418352	NOT2_FAS05539	NOT2	62
17418353	NOT2_FAS05539	NOT2	79
17418354	NOT2_FAS05539	NOT2	60
17418355	NOT2_FAS05539	NOT2	130
17418356	NOT2_FAS05539	NOT2	191
17418357	NOT2_FAS05539	NOT2	189
17418358	NOT2_FAS05539	NOT2	79
17418359	NOT2_FAS05539	NOT2	125
17418360	NOT2_FAS05539	NOT2	91
17418361	NOT2_FAS05539	NOT2	50
17418362	NOT2_FAS05539	NOT2	114
17418363	NOT2_FAS05539	NOT2	108
17418364	NOT2_FAS05539	NOT2	99
17418365	NOT2_FAS05539	NOT2	49
17418366	NOT2_FAS05539	NOT2	114
17418367	NOT2_FAS05539	NOT2	119
17418368	NOT2_FAS05539	NOT2	51
17418369	NOT2_FAS05539	NOT2	197
17418370	NOT2_FAS05539	NOT2	105
17418371	NOT2_FAS05539	NOT2	7
17418372	NOT2_FAS05539	NOT2	38
17418373	NOT2_FAS05539	NOT2	139
17418374	NOT2_FAS05539	NOT2	151
17418375	NOT2_FAS05539	NOT2	35
17418376	NOT2_FAS05539	NOT2	59
17418377	NOT2_FAS05539	NOT2	35
17418378	NOT2_FAS05539	NOT2	40
17418379	NOT2_FAS05539	NOT2	44
17418380	NOT2_FAS05539	NOT2	146
17418381	NOT2_FAS05539	NOT2	118
17418382	NOT2_FAS05539	NOT2	213
17418383	NOT2_FAS05539	NOT2	21
17418384	NOT2_FAS05539	NOT2	89
17418385	NOT2_FAS05539	NOT2	132
17418386	NOT2_FAS05539	NOT2	126
17418387	NOT2_FAS05539	NOT2	65
17418388	NOT2_FAS05539	NOT2	66
17418389	NOT2_FAS05539	NOT2	51
17418390	NOT2_FAS05539	NOT2	62
17418391	NOT2_FAS05539	NOT2	71
17418392	NOT2_FAS05539	NOT2	165
17418393	NOT2_FAS05539	NOT2	77
17418394	NOT2_FAS05539	NOT2	154
17418395	NOT2_FAS05539	NOT2	107
17418396	NOT2_FAS05539	NOT2	75
17418397	NOT2_FAS05539	NOT2	89
17418398	NOT2_FAS05539	NOT2	41
17418399	NOT2_FAS05539	NOT2	52
17418400	NOT2_FAS05539	NOT2	167
17418401	NOT2_FAS05539	NOT2	121
17418402	NOT2_FAS05539	NOT2	106
17418403	NOT2_FAS05539	NOT2	81
17418404	NOT2_FAS05539	NOT2	109
17418405	NOT2_FAS05539	NOT2	63
17418406	NOT2_FAS05539	NOT2	46
17418407	NOT2_FAS05539	NOT2	109
17418408	NOT2_FAS05539	NOT2	65
17418409	NOT2_FAS05539	NOT2	65
17418410	NOT2_FAS05539	NOT2	72
17418411	NOT2_FAS05539	NOT2	74
17418412	NOT2_FAS05539	NOT2	72
17418413	NOT2_FAS05539	NOT2	58
17418414	NOT2_FAS05539	NOT2	99
17418415	NOT2_FAS05539	NOT2	21
17418416	NOT2_FAS05539	NOT2	58
17418417	NOT2_FAS05539	NOT2	115
17418418	NOT2_FAS05539	NOT2	84
17418419	NOT2_FAS05539	NOT2	33
17418420	NOT2_FAS05539	NOT2	280
17418421	NOT2_FAS05539	NOT2	43
17418422	NOT2_FAS05539	NOT2	92
17418423	NOT2_FAS05539	NOT2	70
17418424	NOT2_FAS05539	NOT2	114
17418425	NOT2_FAS05539	NOT2	115
17418426	NOT2_FAS05539	NOT2	184
17418427	NOT2_FAS05539	NOT2	27
17418428	NOT2_FAS05539	NOT2	76
17418429	NOT2_FAS05539	NOT2	99
17418430	NOT2_FAS05539	NOT2	127
17418431	NOT2_FAS05539	NOT2	103
17418432	NOT2_FAS05539	NOT2	64
17418433	NOT2_FAS05539	NOT2	92
17418434	NOT2_FAS05539	NOT2	115
17418435	NOT2_FAS05539	NOT2	33
17418436	NOT2_FAS05539	NOT2	21
17418437	NOT2_FAS05539	NOT2	280
17418438	NOT2_FAS05539	NOT2	99
17418439	NOT2_FAS05539	NOT2	72
17418440	NOT2_FAS05539	NOT2	114
17418441	NOT2_FAS05539	NOT2	7
17418442	NOT2_FAS05539	NOT2	43
17418443	NOT2_FAS05539	NOT2	115
17418444	NOT2_FAS05539	NOT2	76
17418445	NOT2_FAS05539	NOT2	127
17418446	NOT2_FAS05539	NOT2	103
17418447	NOT2_FAS05539	NOT2	64
17418448	NOT2_FAS05539	NOT2	99
17418449	NOT2_FAS05539	NOT2	109
17418450	NOT2_FAS05539	NOT2	70
17418451	NOT2_FAS05539	NOT2	109
17418452	NOT2_FAS05539	NOT2	104
17418453	NOT2_FAS05539	NOT2	104
17418454	NOT2_FAS05539	NOT2	57
17418455	NOT2_FAS05539	NOT2	57
17418456	NOT2_FAS05539	NOT2	57
17418457	NOT2_FAS05539	NOT2	172
17418458	NOT2_FAS05539	NOT2	173
17418459	NOT2_FAS05539	NOT2	177
17418460	NOT2_FAS05539	NOT2	172
17418461	NOT2_FAS05539	NOT2	173
17418462	NOT2_FAS05539	NOT2	177
17418463	NOT2_FAS05539	NOT2	172
17418464	NOT2_FAS05539	NOT2	173
17418465	NOT2_FAS05539	NOT2	177
17418466	NOT2_FAS05539	NOT2	88
17418467	NOT2_FAS05539	NOT2	91
17418468	NOT2_FAS05539	NOT2	120
17418469	NOT2_FAS05539	NOT2	133
17418470	NOT2_FAS05539	NOT2	83
17418471	NOT2_FAS05539	NOT2	82
17418472	NOT2_FAS05539	NOT2	99
17418473	NOT2_FAS05539	NOT2	38
17418474	NOT2_FAS05539	NOT2	93
17418475	NOT2_FAS05539	NOT2	116
17418476	NOT2_FAS05539	NOT2	63
17418477	NOT2_FAS05539	NOT2	89
17418478	NOT2_FAS05539	NOT2	122
17418479	NOT2_FAS05539	NOT2	69
17418480	NOT2_FAS05539	NOT2	129
17418481	NOT2_FAS05539	NOT2	39
17418482	NOT2_FAS05539	NOT2	81
17418483	NOT2_FAS05539	NOT2	103
17418484	NOT2_FAS05539	NOT2	181
17418485	NOT2_FAS05539	NOT2	64
17418486	NOT2_FAS05539	NOT2	88
17418487	NOT2_FAS05539	NOT2	120
17418488	NOT2_FAS05539	NOT2	99
17418489	NOT2_FAS05539	NOT2	93
17418490	NOT2_FAS05539	NOT2	116
17418491	NOT2_FAS05539	NOT2	63
17418492	NOT2_FAS05539	NOT2	89
17418493	NOT2_FAS05539	NOT2	122
17418494	NOT2_FAS05539	NOT2	69
17418495	NOT2_FAS05539	NOT2	129
17418496	NOT2_FAS05539	NOT2	39
17418497	NOT2_FAS05539	NOT2	81
17418498	NOT2_FAS05539	NOT2	77
17418499	NOT2_FAS05539	NOT2	52
17418500	NOT2_FAS05539	NOT2	52
17418501	NOT2_FAS05539	NOT2	77
17418502	NOT2_FAS05539	NOT2	69
17418503	NOT2_FAS05539	NOT2	52
17418504	NOT2_FAS05539	NOT2	52
17418505	NOT2_FAS05539	NOT2	52
17418506	NOT2_FAS05539	NOT2	52
17418507	NOT2_FAS05539	NOT2	117
17418508	NOT2_FAS05539	NOT2	131
17418509	NOT2_FAS05539	NOT2	157
17418510	NOT2_FAS05539	NOT2	25
17418511	NOT2_FAS05539	NOT2	51
17418512	NOT2_FAS05539	NOT2	166
17418513	NOT2_FAS05539	NOT2	190
17418514	NOT2_FAS05539	NOT2	230
17418515	NOT2_FAS05539	NOT2	120
17418516	NOT2_FAS05539	NOT2	188
17418517	NOT2_FAS05539	NOT2	188
17418518	NOT2_FAS05539	NOT2	105
17418519	NOT2_FAS05539	NOT2	188
17418520	NOT2_FAS05539	NOT2	188
17418521	NOT2_FAS05539	NOT2	220
17418522	NOT2_FAS05539	NOT2	85
17418523	NOT2_FAS05539	NOT2	120
17418524	NOT2_FAS05539	NOT2	129
17418525	NOT2_FAS05539	NOT2	116
17418526	NOT2_FAS05539	NOT2	139
17418527	NOT2_FAS05539	NOT2	188
17418528	NOT2_FAS05539	NOT2	248
17418529	NOT2_FAS05539	NOT2	49
17418530	NOT2_FAS05539	NOT2	135
17418531	NOT2_FAS05539	NOT2	92
17418532	NOT2_FAS05539	NOT2	220
17418533	NOT2_FAS05539	NOT2	85
17418534	NOT2_FAS05539	NOT2	120
17418535	NOT2_FAS05539	NOT2	129
17418536	NOT2_FAS05539	NOT2	116
17418537	NOT2_FAS05539	NOT2	139
17418538	NOT2_FAS05539	NOT2	37
17418539	NOT2_FAS05539	NOT2	124
17418540	NOT2_FAS05539	NOT2	46
17418541	NOT2_FAS05539	NOT2	100
17418542	NOT2_FAS05539	NOT2	167
17418543	NOT2_FAS05539	NOT2	63
17418544	NOT2_FAS05539	NOT2	100
17418545	NOT2_FAS05539	NOT2	112
17418546	NOT2_FAS05539	NOT2	110
17418547	NOT2_FAS05539	NOT2	44
17418548	NOT2_FAS05539	NOT2	99
17418549	NOT2_FAS05539	NOT2	119
17418550	NOT2_FAS05539	NOT2	219
17418551	NOT2_FAS05539	NOT2	40
17418552	NOT2_FAS05539	NOT2	29
17418553	NOT2_FAS05539	NOT2	60
17418554	NOT2_FAS05539	NOT2	52
17418555	NOT2_FAS05539	NOT2	121
17418556	NOT2_FAS05539	NOT2	35
17418557	NOT2_FAS05539	NOT2	126
17418558	NOT2_FAS05539	NOT2	32
17418559	NOT2_FAS05539	NOT2	51
17418560	NOT2_FAS05539	NOT2	163
17418561	NOT2_FAS05539	NOT2	147
17418562	NOT2_FAS05539	NOT2	59
17418563	NOT2_FAS05539	NOT2	94
17418564	NOT2_FAS05539	NOT2	173
17418565	NOT2_FAS05539	NOT2	97
17418566	NOT2_FAS05539	NOT2	36
17418567	NOT2_FAS05539	NOT2	80
17418568	NOT2_FAS05539	NOT2	157
17418569	NOT2_FAS05539	NOT2	65
17418570	NOT2_FAS05539	NOT2	98
17418571	NOT2_FAS05539	NOT2	104
17418572	NOT2_FAS05539	NOT2	145
17418573	NOT2_FAS05539	NOT2	40
17418574	NOT2_FAS05539	NOT2	50
17418575	NOT2_FAS05539	NOT2	119
17418576	NOT2_FAS05539	NOT2	89
17418577	NOT2_FAS05539	NOT2	158
17418578	NOT2_FAS05539	NOT2	87
17418579	NOT2_FAS05539	NOT2	57
17418580	NOT2_FAS05539	NOT2	123
17418581	NOT2_FAS05539	NOT2	89
17418582	NOT2_FAS05539	NOT2	78
17418583	NOT2_FAS05539	NOT2	86
17418584	NOT2_FAS05539	NOT2	51
17418585	NOT2_FAS05539	NOT2	83
17418586	NOT2_FAS05539	NOT2	103
17418587	NOT2_FAS05539	NOT2	47
17418588	NOT2_FAS05539	NOT2	184
17418589	NOT2_FAS05539	NOT2	57
17418590	NOT2_FAS05539	NOT2	116
17418591	NOT2_FAS05539	NOT2	102
17418592	NOT2_FAS05539	NOT2	30
17418593	NOT2_FAS05539	NOT2	44
17418594	NOT2_FAS05539	NOT2	148
17418595	NOT2_FAS05539	NOT2	60
17418596	NOT2_FAS05539	NOT2	92
17418597	NOT2_FAS05539	NOT2	42
17418598	NOT2_FAS05539	NOT2	8
17418599	NOT2_FAS05539	NOT2	83
17418600	NOT2_FAS05539	NOT2	183
17418601	NOT2_FAS05539	NOT2	51
17418602	NOT2_FAS05539	NOT2	173
17418603	NOT2_FAS05539	NOT2	102
17418604	NOT2_FAS05539	NOT2	77
17418605	NOT2_FAS05539	NOT2	77
17418606	NOT2_FAS05539	NOT2	166
17418607	NOT2_FAS05539	NOT2	124
17418608	NOT2_FAS05539	NOT2	46
17418609	NOT2_FAS05539	NOT2	44
17418610	NOT2_FAS05539	NOT2	119
17418611	NOT2_FAS05539	NOT2	219
17418612	NOT2_FAS05539	NOT2	40
17418613	NOT2_FAS05539	NOT2	60
17418614	NOT2_FAS05539	NOT2	35
17418615	NOT2_FAS05539	NOT2	147
17418616	NOT2_FAS05539	NOT2	36
17418617	NOT2_FAS05539	NOT2	65
17418618	NOT2_FAS05539	NOT2	104
17418619	NOT2_FAS05539	NOT2	40
17418620	NOT2_FAS05539	NOT2	89
17418621	NOT2_FAS05539	NOT2	87
17418622	NOT2_FAS05539	NOT2	173
17418623	NOT2_FAS05539	NOT2	184
17418624	NOT2_FAS05539	NOT2	57
17418625	NOT2_FAS05539	NOT2	44
17418626	NOT2_FAS05539	NOT2	183
17418627	NOT2_FAS05539	NOT2	51
17418628	NOT2_FAS05539	NOT2	77
17418629	NOT2_FAS05539	NOT2	8
17418630	NOT2_FAS05539	NOT2	102
17418631	NOT2_FAS05539	NOT2	77
17418632	NOT2_FAS05539	NOT2	166
17418633	NOT2_FAS05539	NOT2	37
17418634	NOT2_FAS05539	NOT2	46
17418635	NOT2_FAS05539	NOT2	167
17418636	NOT2_FAS05539	NOT2	63
17418637	NOT2_FAS05539	NOT2	100
17418638	NOT2_FAS05539	NOT2	119
17418639	NOT2_FAS05539	NOT2	60
17418640	NOT2_FAS05539	NOT2	35
17418641	NOT2_FAS05539	NOT2	32
17418642	NOT2_FAS05539	NOT2	59
17418643	NOT2_FAS05539	NOT2	94
17418644	NOT2_FAS05539	NOT2	173
17418645	NOT2_FAS05539	NOT2	97
17418646	NOT2_FAS05539	NOT2	36
17418647	NOT2_FAS05539	NOT2	80
17418648	NOT2_FAS05539	NOT2	98
17418649	NOT2_FAS05539	NOT2	145
17418650	NOT2_FAS05539	NOT2	158
17418651	NOT2_FAS05539	NOT2	57
17418652	NOT2_FAS05539	NOT2	78
17418653	NOT2_FAS05539	NOT2	86
17418654	NOT2_FAS05539	NOT2	51
17418655	NOT2_FAS05539	NOT2	83
17418656	NOT2_FAS05539	NOT2	47
17418657	NOT2_FAS05539	NOT2	184
17418658	NOT2_FAS05539	NOT2	57
17418659	NOT2_FAS05539	NOT2	8
17418660	NOT2_FAS05539	NOT2	51
17418661	NOT2_FAS05539	NOT2	222
17418662	NOT2_FAS05539	NOT2	166
17418663	NOT2_FAS05539	NOT2	124
17418664	NOT2_FAS05539	NOT2	119
17418665	NOT2_FAS05539	NOT2	147
17418666	NOT2_FAS05539	NOT2	89
17418667	NOT2_FAS05539	NOT2	184
17418668	NOT2_FAS05539	NOT2	51
17418669	NOT2_FAS05539	NOT2	8
17418670	NOT2_FAS05539	NOT2	222
17418671	NOT2_FAS05539	NOT2	102
17418672	NOT2_FAS05539	NOT2	102
17418673	NOT2_FAS05539	NOT2	128
17418674	NOT2_FAS05539	NOT2	107
17418675	NOT2_FAS05539	NOT2	107
17418676	NOT2_FAS05539	NOT2	107
17418677	NOT2_FAS05539	NOT2	55
17418678	NOT2_FAS05539	NOT2	76
17418679	NOT2_FAS05539	NOT2	188
17418680	NOT2_FAS05539	NOT2	68
17418681	NOT2_FAS05539	NOT2	112
17418682	NOT2_FAS05539	NOT2	86
17418683	NOT2_FAS05539	NOT2	110
17418684	NOT2_FAS05539	NOT2	171
17418685	NOT2_FAS05539	NOT2	103
17418686	NOT2_FAS05539	NOT2	156
17418687	NOT2_FAS05539	NOT2	85
17418688	NOT2_FAS05539	NOT2	194
17418689	NOT2_FAS05539	NOT2	57
17418690	NOT2_FAS05539	NOT2	76
17418691	NOT2_FAS05539	NOT2	188
17418692	NOT2_FAS05539	NOT2	55
17418693	NOT2_FAS05539	NOT2	68
17418694	NOT2_FAS05539	NOT2	112
17418695	NOT2_FAS05539	NOT2	86
17418696	NOT2_FAS05539	NOT2	110
17418697	NOT2_FAS05539	NOT2	171
17418698	NOT2_FAS05539	NOT2	103
17418699	NOT2_FAS05539	NOT2	156
17418700	NOT2_FAS05539	NOT2	85
17418701	NOT2_FAS05539	NOT2	194
17418702	NOT2_FAS05539	NOT2	57
17418703	NOT2_FAS05539	NOT2	113
17418704	NOT2_FAS05539	NOT2	62
17418705	NOT2_FAS05539	NOT2	251
17418706	NOT2_FAS05539	NOT2	83
17418707	NOT2_FAS05539	NOT2	97
17418708	NOT2_FAS05539	NOT2	113
17418709	NOT2_FAS05539	NOT2	62
17418710	NOT2_FAS05539	NOT2	88
17418711	NOT2_FAS05539	NOT2	83
17418712	NOT2_FAS05539	NOT2	71
17418713	NOT2_FAS05539	NOT2	251
17418714	NOT2_FAS05539	NOT2	97
17418715	NOT2_FAS05539	NOT2	113
17418716	NOT2_FAS05539	NOT2	62
17418717	NOT2_FAS05539	NOT2	83
17418718	NOT2_FAS05539	NOT2	97
17418719	NOT2_FAS05539	NOT2	97
17418720	NOT2_FAS05539	NOT2	113
17418721	NOT2_FAS05539	NOT2	62
17418722	NOT2_FAS05539	NOT2	83
17418723	NOT2_FAS05539	NOT2	83
17418724	NOT2_FAS05539	NOT2	62
17418725	NOT2_FAS05539	NOT2	113
17418726	NOT2_FAS05539	NOT2	88
17418727	NOT2_FAS05539	NOT2	71
17418728	NOT2_FAS05539	NOT2	97
17418729	NOT2_FAS05539	NOT2	83
17418730	NOT2_FAS05539	NOT2	62
17418731	NOT2_FAS05539	NOT2	113
17418732	NOT2_FAS05539	NOT2	88
17418733	NOT2_FAS05539	NOT2	71
17418734	NOT2_FAS05539	NOT2	251
17418735	NOT2_FAS05539	NOT2	97
17418736	NOT2_FAS05539	NOT2	133
17418737	NOT2_FAS05539	NOT2	221
17418738	NOT2_FAS05539	NOT2	65
17418739	NOT2_FAS05539	NOT2	284
17418740	NOT2_FAS05539	NOT2	156
17418741	NOT2_FAS05539	NOT2	30
17418742	NOT2_FAS05539	NOT2	42
17418743	NOT2_FAS05539	NOT2	93
17418744	NOT2_FAS05539	NOT2	126
17418745	NOT2_FAS05539	NOT2	169
17418746	NOT2_FAS05539	NOT2	41
17418747	NOT2_FAS05539	NOT2	49
17418748	NOT2_FAS05539	NOT2	108
17418749	NOT2_FAS05539	NOT2	173
17418750	NOT2_FAS05539	NOT2	127
17418751	NOT2_FAS05539	NOT2	62
17418752	NOT2_FAS05539	NOT2	114
17418753	NOT2_FAS05539	NOT2	123
17418754	NOT2_FAS05539	NOT2	91
17418755	NOT2_FAS05539	NOT2	83
17418756	NOT2_FAS05539	NOT2	101
17418757	NOT2_FAS05539	NOT2	114
17418758	NOT2_FAS05539	NOT2	56
17418759	NOT2_FAS05539	NOT2	104
17418760	NOT2_FAS05539	NOT2	61
17418761	NOT2_FAS05539	NOT2	42
17418762	NOT2_FAS05539	NOT2	48
17418763	NOT2_FAS05539	NOT2	41
17418764	NOT2_FAS05539	NOT2	110
17418765	NOT2_FAS05539	NOT2	49
17418766	NOT2_FAS05539	NOT2	22
17418767	NOT2_FAS05539	NOT2	169
17418768	NOT2_FAS05539	NOT2	173
17418769	NOT2_FAS05539	NOT2	93
17418770	NOT2_FAS05539	NOT2	30
17418771	NOT2_FAS05539	NOT2	101
17418772	NOT2_FAS05539	NOT2	114
17418773	NOT2_FAS05539	NOT2	55
17418774	NOT2_FAS05539	NOT2	154
17418775	NOT2_FAS05539	NOT2	50
17418776	NOT2_FAS05539	NOT2	115
17418777	NOT2_FAS05539	NOT2	42
17418778	NOT2_FAS05539	NOT2	179
17418779	NOT2_FAS05539	NOT2	130
17418780	NOT2_FAS05539	NOT2	111
17418781	NOT2_FAS05539	NOT2	88
17418782	NOT2_FAS05539	NOT2	94
17418783	NOT2_FAS05539	NOT2	279
17418784	NOT2_FAS05539	NOT2	120
17418785	NOT2_FAS05539	NOT2	201
17418786	NOT2_FAS05539	NOT2	106
17418787	NOT2_FAS05539	NOT2	171
17418788	NOT2_FAS05539	NOT2	38
17418789	NOT2_FAS05539	NOT2	73
17418790	NOT2_FAS05539	NOT2	74
17418791	NOT2_FAS05539	NOT2	83
17418792	NOT2_FAS05539	NOT2	137
17418793	NOT2_FAS05539	NOT2	166
17418794	NOT2_FAS05539	NOT2	88
17418795	NOT2_FAS05539	NOT2	135
17418796	NOT2_FAS05539	NOT2	143
17418797	NOT2_FAS05539	NOT2	10
17418798	NOT2_FAS05539	NOT2	56
17418799	NOT2_FAS05539	NOT2	113
17418800	NOT2_FAS05539	NOT2	124
17418801	NOT2_FAS05539	NOT2	112
17418802	NOT2_FAS05539	NOT2	54
17418803	NOT2_FAS05539	NOT2	113
17418804	NOT2_FAS05539	NOT2	99
17418805	NOT2_FAS05539	NOT2	75
17418806	NOT2_FAS05539	NOT2	176
17418807	NOT2_FAS05539	NOT2	31
17418808	NOT2_FAS05539	NOT2	136
17418809	NOT2_FAS05539	NOT2	74
17418810	NOT2_FAS05539	NOT2	127
17418811	NOT2_FAS05539	NOT2	65
17418812	NOT2_FAS05539	NOT2	51
17418813	NOT2_FAS05539	NOT2	144
17418814	NOT2_FAS05539	NOT2	124
17418815	NOT2_FAS05539	NOT2	43
17418816	NOT2_FAS05539	NOT2	104
17418817	NOT2_FAS05539	NOT2	151
17418818	NOT2_FAS05539	NOT2	179
17418819	NOT2_FAS05539	NOT2	89
17418820	NOT2_FAS05539	NOT2	136
17418821	NOT2_FAS05539	NOT2	107
17418822	NOT2_FAS05539	NOT2	245
17418823	NOT2_FAS05539	NOT2	156
17418824	NOT2_FAS05539	NOT2	185
17418825	NOT2_FAS05539	NOT2	95
17418826	NOT2_FAS05539	NOT2	164
17418827	NOT2_FAS05539	NOT2	135
17418828	NOT2_FAS05539	NOT2	135
17418829	NOT2_FAS05539	NOT2	140
17418830	NOT2_FAS05539	NOT2	136
17418831	NOT2_FAS05539	NOT2	302
17418832	NOT2_FAS05539	NOT2	10
17418833	NOT2_FAS05539	NOT2	244
17418834	NOT2_FAS05539	NOT2	68
17418835	NOT2_FAS05539	NOT2	94
17418836	NOT2_FAS05539	NOT2	104
17418837	NOT2_FAS05539	NOT2	164
17418838	NOT2_FAS05539	NOT2	94
17418839	NOT2_FAS05539	NOT2	59
17418840	NOT2_FAS05539	NOT2	88
17418841	NOT2_FAS05539	NOT2	173
17418842	NOT2_FAS05539	NOT2	80
17418843	NOT2_FAS05539	NOT2	100
17418844	NOT2_FAS05539	NOT2	115
17418845	NOT2_FAS05539	NOT2	141
17418846	NOT2_FAS05539	NOT2	150
17418847	NOT2_FAS05539	NOT2	74
17418848	NOT2_FAS05539	NOT2	151
17418849	NOT2_FAS05539	NOT2	177
17418850	NOT2_FAS05539	NOT2	101
17418851	NOT2_FAS05539	NOT2	128
17418852	NOT2_FAS05539	NOT2	69
17418853	NOT2_FAS05539	NOT2	153
17418854	NOT2_FAS05539	NOT2	241
17418855	NOT2_FAS05539	NOT2	109
17418856	NOT2_FAS05539	NOT2	8
17418857	NOT2_FAS05539	NOT2	83
17418858	NOT2_FAS05539	NOT2	67
17418859	NOT2_FAS05539	NOT2	237
17418860	NOT2_FAS05539	NOT2	238
17418861	NOT2_FAS05539	NOT2	79
17418862	NOT2_FAS05539	NOT2	104
17418863	NOT2_FAS05539	NOT2	161
17418864	NOT2_FAS05539	NOT2	88
17418865	NOT2_FAS05539	NOT2	152
17418866	NOT2_FAS05539	NOT2	10
17418867	NOT2_FAS05539	NOT2	136
17418868	NOT2_FAS05539	NOT2	120
17418869	NOT2_FAS05539	NOT2	122
17418870	NOT2_FAS05539	NOT2	164
17418871	NOT2_FAS05539	NOT2	135
17418872	NOT2_FAS05539	NOT2	103
17418873	NOT2_FAS05539	NOT2	187
17418874	NOT2_FAS05539	NOT2	89
17418875	NOT2_FAS05539	NOT2	136
17418876	NOT2_FAS05539	NOT2	100
17418877	NOT2_FAS05539	NOT2	70
17418878	NOT2_FAS05539	NOT2	143
17418879	NOT2_FAS05539	NOT2	179
17418880	NOT2_FAS05539	NOT2	173
17418881	NOT2_FAS05539	NOT2	214
17418882	NOT2_FAS05539	NOT2	68
17418883	NOT2_FAS05539	NOT2	107
17418884	NOT2_FAS05539	NOT2	245
17418885	NOT2_FAS05539	NOT2	156
17418886	NOT2_FAS05539	NOT2	164
17418887	NOT2_FAS05539	NOT2	77
17418888	NOT2_FAS05539	NOT2	177
17418889	NOT2_FAS05539	NOT2	9
17418890	NOT2_FAS05539	NOT2	151
17418891	NOT2_FAS05539	NOT2	80
17418892	NOT2_FAS05539	NOT2	115
17418893	NOT2_FAS05539	NOT2	103
17418894	NOT2_FAS05539	NOT2	141
17418895	NOT2_FAS05539	NOT2	136
17418896	NOT2_FAS05539	NOT2	74
17418897	NOT2_FAS05539	NOT2	94
17418898	NOT2_FAS05539	NOT2	115
17418899	NOT2_FAS05539	NOT2	101
17418900	NOT2_FAS05539	NOT2	59
17418901	NOT2_FAS05539	NOT2	185
17418902	NOT2_FAS05539	NOT2	95
17418903	NOT2_FAS05539	NOT2	135
17418904	NOT2_FAS05539	NOT2	203
17418905	NOT2_FAS05539	NOT2	104
17418906	NOT2_FAS05539	NOT2	94
17418907	NOT2_FAS05539	NOT2	156
17418908	NOT2_FAS05539	NOT2	140
17418909	NOT2_FAS05539	NOT2	128
17418910	NOT2_FAS05539	NOT2	302
17418911	NOT2_FAS05539	NOT2	65
17418912	NOT2_FAS05539	NOT2	244
17418913	NOT2_FAS05539	NOT2	107
17418914	NOT2_FAS05539	NOT2	157
17418915	NOT2_FAS05539	NOT2	150
17418916	NOT2_FAS05539	NOT2	151
17418917	NOT2_FAS05539	NOT2	181
17418918	NOT2_FAS05539	NOT2	218
17418919	NOT2_FAS05539	NOT2	151
17418920	NOT2_FAS05539	NOT2	69
17418921	NOT2_FAS05539	NOT2	153
17418922	NOT2_FAS05539	NOT2	241
17418923	NOT2_FAS05539	NOT2	192
17418924	NOT2_FAS05539	NOT2	116
17418925	NOT2_FAS05539	NOT2	122
17418926	NOT2_FAS05539	NOT2	65
17418927	NOT2_FAS05539	NOT2	185
17418928	NOT2_FAS05539	NOT2	91
17418929	NOT2_FAS05539	NOT2	151
17418930	NOT2_FAS05539	NOT2	73
17418931	NOT2_FAS05539	NOT2	7
17418932	NOT2_FAS05539	NOT2	94
17418933	NOT2_FAS05539	NOT2	109
17418934	NOT2_FAS05539	NOT2	8
17418935	NOT2_FAS05539	NOT2	83
17418936	NOT2_FAS05539	NOT2	67
17418937	NOT2_FAS05539	NOT2	237
17418938	NOT2_FAS05539	NOT2	238
17418939	NOT2_FAS05539	NOT2	79
17418940	NOT2_FAS05539	NOT2	104
17418941	NOT2_FAS05539	NOT2	77
17418942	NOT2_FAS05539	NOT2	10
17418943	NOT2_FAS05539	NOT2	164
17418944	NOT2_FAS05539	NOT2	161
17418945	NOT2_FAS05539	NOT2	152
17418946	NOT2_FAS05539	NOT2	135
17418947	NOT2_FAS05539	NOT2	122
17418948	NOT2_FAS05539	NOT2	120
17418949	NOT2_FAS05539	NOT2	88
17418950	NOT2_FAS05539	NOT2	136
17418951	NOT2_FAS05539	NOT2	103
17418952	NOT2_FAS05539	NOT2	187
17418953	NOT2_FAS05539	NOT2	89
17418954	NOT2_FAS05539	NOT2	136
17418955	NOT2_FAS05539	NOT2	100
17418956	NOT2_FAS05539	NOT2	70
17418957	NOT2_FAS05539	NOT2	143
17418958	NOT2_FAS05539	NOT2	179
17418959	NOT2_FAS05539	NOT2	173
17418960	NOT2_FAS05539	NOT2	214
17418961	NOT2_FAS05539	NOT2	68
17418962	NOT2_FAS05539	NOT2	107
17418963	NOT2_FAS05539	NOT2	245
17418964	NOT2_FAS05539	NOT2	156
17418965	NOT2_FAS05539	NOT2	164
17418966	NOT2_FAS05539	NOT2	77
17418967	NOT2_FAS05539	NOT2	177
17418968	NOT2_FAS05539	NOT2	9
17418969	NOT2_FAS05539	NOT2	151
17418970	NOT2_FAS05539	NOT2	80
17418971	NOT2_FAS05539	NOT2	115
17418972	NOT2_FAS05539	NOT2	103
17418973	NOT2_FAS05539	NOT2	141
17418974	NOT2_FAS05539	NOT2	136
17418975	NOT2_FAS05539	NOT2	74
17418976	NOT2_FAS05539	NOT2	94
17418977	NOT2_FAS05539	NOT2	115
17418978	NOT2_FAS05539	NOT2	101
17418979	NOT2_FAS05539	NOT2	59
17418980	NOT2_FAS05539	NOT2	185
17418981	NOT2_FAS05539	NOT2	95
17418982	NOT2_FAS05539	NOT2	135
17418983	NOT2_FAS05539	NOT2	203
17418984	NOT2_FAS05539	NOT2	104
17418985	NOT2_FAS05539	NOT2	94
17418986	NOT2_FAS05539	NOT2	140
17418987	NOT2_FAS05539	NOT2	128
17418988	NOT2_FAS05539	NOT2	302
17418989	NOT2_FAS05539	NOT2	244
17418990	NOT2_FAS05539	NOT2	107
17418991	NOT2_FAS05539	NOT2	157
17418992	NOT2_FAS05539	NOT2	150
17418993	NOT2_FAS05539	NOT2	151
17418994	NOT2_FAS05539	NOT2	181
17418995	NOT2_FAS05539	NOT2	218
17418996	NOT2_FAS05539	NOT2	151
17418997	NOT2_FAS05539	NOT2	69
17418998	NOT2_FAS05539	NOT2	153
17418999	NOT2_FAS05539	NOT2	241
17419000	NOT2_FAS05539	NOT2	192
17419001	NOT2_FAS05539	NOT2	116
17419002	NOT2_FAS05539	NOT2	65
17419003	NOT2_FAS05539	NOT2	185
17419004	NOT2_FAS05539	NOT2	94
17419005	NOT2_FAS05539	NOT2	7
17419006	NOT2_FAS05539	NOT2	151
17419007	NOT2_FAS05539	NOT2	109
17419008	NOT2_FAS05539	NOT2	8
17419009	NOT2_FAS05539	NOT2	83
17419010	NOT2_FAS05539	NOT2	67
17419011	NOT2_FAS05539	NOT2	237
17419012	NOT2_FAS05539	NOT2	238
17419013	NOT2_FAS05539	NOT2	79
17419014	NOT2_FAS05539	NOT2	104
17419015	NOT2_FAS05539	NOT2	88
17419016	NOT2_FAS05539	NOT2	10
17419017	NOT2_FAS05539	NOT2	142
17419018	NOT2_FAS05539	NOT2	78
17419019	NOT2_FAS05539	NOT2	120
17419020	NOT2_FAS05539	NOT2	189
17419021	NOT2_FAS05539	NOT2	151
17419022	NOT2_FAS05539	NOT2	84
17419023	NOT2_FAS05539	NOT2	172
17419024	NOT2_FAS05539	NOT2	84
17419025	NOT2_FAS05539	NOT2	120
17419026	NOT2_FAS05539	NOT2	84
17419027	NOT2_FAS05539	NOT2	278
17419028	NOT2_FAS05539	NOT2	93
17419029	NOT2_FAS05539	NOT2	53
17419030	NOT2_FAS05539	NOT2	45
17419031	NOT2_FAS05539	NOT2	97
17419032	NOT2_FAS05539	NOT2	32
17419033	NOT2_FAS05539	NOT2	74
17419034	NOT2_FAS05539	NOT2	155
17419035	NOT2_FAS05539	NOT2	161
17419036	NOT2_FAS05539	NOT2	231
17419037	NOT2_FAS05539	NOT2	44
17419038	NOT2_FAS05539	NOT2	73
17419039	NOT2_FAS05539	NOT2	98
17419040	NOT2_FAS05539	NOT2	144
17419041	NOT2_FAS05539	NOT2	159
17419042	NOT2_FAS05539	NOT2	296
17419043	NOT2_FAS05539	NOT2	219
17419044	NOT2_FAS05539	NOT2	291
17419045	NOT2_FAS05539	NOT2	60
17419046	NOT2_FAS05539	NOT2	89
17419047	NOT2_FAS05539	NOT2	115
17419048	NOT2_FAS05539	NOT2	66
17419049	NOT2_FAS05539	NOT2	124
17419050	NOT2_FAS05539	NOT2	15
17419051	NOT2_FAS05539	NOT2	122
17419052	NOT2_FAS05539	NOT2	145
17419053	NOT2_FAS05539	NOT2	121
17419054	NOT2_FAS05539	NOT2	105
17419055	NOT2_FAS05539	NOT2	114
17419056	NOT2_FAS05539	NOT2	104
17419057	NOT2_FAS05539	NOT2	86
17419058	NOT2_FAS05539	NOT2	129
17419059	NOT2_FAS05539	NOT2	187
17419060	NOT2_FAS05539	NOT2	97
17419061	NOT2_FAS05539	NOT2	163
17419062	NOT2_FAS05539	NOT2	205
17419063	NOT2_FAS05539	NOT2	109
17419064	NOT2_FAS05539	NOT2	264
17419065	NOT2_FAS05539	NOT2	125
17419066	NOT2_FAS05539	NOT2	119
17419067	NOT2_FAS05539	NOT2	95
17419068	NOT2_FAS05539	NOT2	47
17419069	NOT2_FAS05539	NOT2	84
17419070	NOT2_FAS05539	NOT2	220
17419071	NOT2_FAS05539	NOT2	125
17419072	NOT2_FAS05539	NOT2	98
17419073	NOT2_FAS05539	NOT2	103
17419074	NOT2_FAS05539	NOT2	90
17419075	NOT2_FAS05539	NOT2	30
17419076	NOT2_FAS05539	NOT2	57
17419077	NOT2_FAS05539	NOT2	106
17419078	NOT2_FAS05539	NOT2	139
17419079	NOT2_FAS05539	NOT2	232
17419080	NOT2_FAS05539	NOT2	228
17419081	NOT2_FAS05539	NOT2	128
17419082	NOT2_FAS05539	NOT2	77
17419083	NOT2_FAS05539	NOT2	114
17419084	NOT2_FAS05539	NOT2	117
17419085	NOT2_FAS05539	NOT2	127
17419086	NOT2_FAS05539	NOT2	160
17419087	NOT2_FAS05539	NOT2	72
17419088	NOT2_FAS05539	NOT2	123
17419089	NOT2_FAS05539	NOT2	176
17419090	NOT2_FAS05539	NOT2	248
17419091	NOT2_FAS05539	NOT2	212
17419092	NOT2_FAS05539	NOT2	278
17419093	NOT2_FAS05539	NOT2	167
17419094	NOT2_FAS05539	NOT2	205
17419095	NOT2_FAS05539	NOT2	125
17419096	NOT2_FAS05539	NOT2	244
17419097	NOT2_FAS05539	NOT2	110
17419098	NOT2_FAS05539	NOT2	84
17419099	NOT2_FAS05539	NOT2	93
17419100	NOT2_FAS05539	NOT2	53
17419101	NOT2_FAS05539	NOT2	45
17419102	NOT2_FAS05539	NOT2	97
17419103	NOT2_FAS05539	NOT2	32
17419104	NOT2_FAS05539	NOT2	60
17419105	NOT2_FAS05539	NOT2	98
17419106	NOT2_FAS05539	NOT2	291
17419107	NOT2_FAS05539	NOT2	44
17419108	NOT2_FAS05539	NOT2	144
17419109	NOT2_FAS05539	NOT2	159
17419110	NOT2_FAS05539	NOT2	161
17419111	NOT2_FAS05539	NOT2	219
17419112	NOT2_FAS05539	NOT2	296
17419113	NOT2_FAS05539	NOT2	231
17419114	NOT2_FAS05539	NOT2	155
17419115	NOT2_FAS05539	NOT2	74
17419116	NOT2_FAS05539	NOT2	73
17419117	NOT2_FAS05539	NOT2	15
17419118	NOT2_FAS05539	NOT2	89
17419119	NOT2_FAS05539	NOT2	115
17419120	NOT2_FAS05539	NOT2	66
17419121	NOT2_FAS05539	NOT2	124
17419122	NOT2_FAS05539	NOT2	145
17419123	NOT2_FAS05539	NOT2	121
17419124	NOT2_FAS05539	NOT2	105
17419125	NOT2_FAS05539	NOT2	114
17419126	NOT2_FAS05539	NOT2	104
17419127	NOT2_FAS05539	NOT2	86
17419128	NOT2_FAS05539	NOT2	129
17419129	NOT2_FAS05539	NOT2	187
17419130	NOT2_FAS05539	NOT2	97
17419131	NOT2_FAS05539	NOT2	163
17419132	NOT2_FAS05539	NOT2	205
17419133	NOT2_FAS05539	NOT2	109
17419134	NOT2_FAS05539	NOT2	264
17419135	NOT2_FAS05539	NOT2	125
17419136	NOT2_FAS05539	NOT2	125
17419137	NOT2_FAS05539	NOT2	119
17419138	NOT2_FAS05539	NOT2	95
17419139	NOT2_FAS05539	NOT2	98
17419140	NOT2_FAS05539	NOT2	90
17419141	NOT2_FAS05539	NOT2	30
17419142	NOT2_FAS05539	NOT2	106
17419143	NOT2_FAS05539	NOT2	127
17419144	NOT2_FAS05539	NOT2	160
17419145	NOT2_FAS05539	NOT2	72
17419146	NOT2_FAS05539	NOT2	228
17419147	NOT2_FAS05539	NOT2	128
17419148	NOT2_FAS05539	NOT2	139
17419149	NOT2_FAS05539	NOT2	114
17419150	NOT2_FAS05539	NOT2	77
17419151	NOT2_FAS05539	NOT2	220
17419152	NOT2_FAS05539	NOT2	232
17419153	NOT2_FAS05539	NOT2	123
17419154	NOT2_FAS05539	NOT2	176
17419155	NOT2_FAS05539	NOT2	248
17419156	NOT2_FAS05539	NOT2	212
17419157	NOT2_FAS05539	NOT2	278
17419158	NOT2_FAS05539	NOT2	167
17419159	NOT2_FAS05539	NOT2	205
17419160	NOT2_FAS05539	NOT2	244
17419161	NOT2_FAS05539	NOT2	110
17419162	NOT2_FAS05539	NOT2	84
17419163	NOT2_FAS05539	NOT2	93
17419164	NOT2_FAS05539	NOT2	53
17419165	NOT2_FAS05539	NOT2	45
17419166	NOT2_FAS05539	NOT2	97
17419167	NOT2_FAS05539	NOT2	32
17419168	NOT2_FAS05539	NOT2	278
17419169	NOT2_FAS05539	NOT2	109
17419170	NOT2_FAS05539	NOT2	127
17419171	NOT2_FAS05539	NOT2	160
17419172	NOT2_FAS05539	NOT2	72
17419173	NOT2_FAS05539	NOT2	167
17419174	NOT2_FAS05539	NOT2	212
17419175	NOT2_FAS05539	NOT2	176
17419176	NOT2_FAS05539	NOT2	128
17419177	NOT2_FAS05539	NOT2	205
17419178	NOT2_FAS05539	NOT2	123
17419179	NOT2_FAS05539	NOT2	125
17419180	NOT2_FAS05539	NOT2	248
17419181	NOT2_FAS05539	NOT2	244
17419182	NOT2_FAS05539	NOT2	110
17419183	NOT2_FAS05539	NOT2	84
17419184	NOT2_FAS05539	NOT2	93
17419185	NOT2_FAS05539	NOT2	53
17419186	NOT2_FAS05539	NOT2	45
17419187	NOT2_FAS05539	NOT2	97
17419188	NOT2_FAS05539	NOT2	32
17419189	NOT2_FAS05539	NOT2	244
17419190	NOT2_FAS05539	NOT2	110
17419191	NOT2_FAS05539	NOT2	84
17419192	NOT2_FAS05539	NOT2	93
17419193	NOT2_FAS05539	NOT2	53
17419194	NOT2_FAS05539	NOT2	45
17419195	NOT2_FAS05539	NOT2	97
17419196	NOT2_FAS05539	NOT2	278
17419197	NOT2_FAS05539	NOT2	278
17419198	NOT2_FAS05539	NOT2	278
17419199	NOT2_FAS05539	NOT2	101
17419200	NOT2_FAS05539	NOT2	98
17419201	NOT2_FAS05539	NOT2	124
17419202	NOT2_FAS05539	NOT2	86
17419203	NOT2_FAS05539	NOT2	101
17419204	NOT2_FAS05539	NOT2	98
17419205	NOT2_FAS05539	NOT2	124
17419206	NOT2_FAS05539	NOT2	86
17419207	NOT2_FAS05539	NOT2	252
17419208	NOT2_FAS05539	NOT2	101
17419209	NOT2_FAS05539	NOT2	98
17419210	NOT2_FAS05539	NOT2	124
17419211	NOT2_FAS05539	NOT2	86
17419212	NOT2_FAS05539	NOT2	124
17419213	NOT2_FAS05539	NOT2	124
17419214	NOT2_FAS05539	NOT2	98
17419215	NOT2_FAS05539	NOT2	98
17419216	NOT2_FAS05539	NOT2	101
17419217	NOT2_FAS05539	NOT2	148
17419218	NOT2_FAS05539	NOT2	148
17419219	NOT2_FAS05539	NOT2	148
17419220	NOT2_FAS05539	NOT2	148
17419221	NOT2_FAS05539	NOT2	91
17419222	NOT2_FAS05539	NOT2	116
17419223	NOT2_FAS05539	NOT2	91
17419224	NOT2_FAS05539	NOT2	116
17419225	NOT2_FAS05539	NOT2	50
17419226	NOT2_FAS05539	NOT2	154
17419227	NOT2_FAS05539	NOT2	50
17419228	NOT2_FAS05539	NOT2	154
17419229	NOT2_FAS05539	NOT2	109
17419230	NOT2_FAS05539	NOT2	109
17419231	NOT2_FAS05539	NOT2	35
17419232	NOT2_FAS05539	NOT2	71
17419233	NOT2_FAS05539	NOT2	85
17419234	NOT2_FAS05539	NOT2	234
17419235	NOT2_FAS05539	NOT2	35
17419236	NOT2_FAS05539	NOT2	71
17419237	NOT2_FAS05539	NOT2	85
17419238	NOT2_FAS05539	NOT2	234
17419239	NOT2_FAS05539	NOT2	135
17419240	NOT2_FAS05539	NOT2	241
17419241	NOT2_FAS05539	NOT2	135
17419242	NOT2_FAS05539	NOT2	241
17419243	NOT2_FAS05539	NOT2	266
17419244	NOT2_FAS05539	NOT2	241
17419245	NOT2_FAS05539	NOT2	65
17419246	NOT2_FAS05539	NOT2	65
17419247	NOT2_FAS05539	NOT2	135
17419248	NOT2_FAS05539	NOT2	65
17419249	NOT2_FAS05539	NOT2	74
17419250	NOT2_FAS05539	NOT2	74
17419251	NOT2_FAS05539	NOT2	39
17419252	NOT2_FAS05539	NOT2	39
17419253	NOT2_FAS05539	NOT2	221
17419254	NOT2_FAS05539	NOT2	132
17419255	NOT2_FAS05539	NOT2	76
17419256	NOT2_FAS05539	NOT2	57
17419257	NOT2_FAS05539	NOT2	39
17419258	NOT2_FAS05539	NOT2	84
17419259	NOT2_FAS05539	NOT2	139
17419260	NOT2_FAS05539	NOT2	78
17419261	NOT2_FAS05539	NOT2	182
17419262	NOT2_FAS05539	NOT2	75
17419263	NOT2_FAS05539	NOT2	182
17419264	NOT2_FAS05539	NOT2	59
17419265	NOT2_FAS05539	NOT2	75
17419266	NOT2_FAS05539	NOT2	65
17419267	NOT2_FAS05539	NOT2	75
17419268	NOT2_FAS05539	NOT2	139
17419269	NOT2_FAS05539	NOT2	84
17419270	NOT2_FAS05539	NOT2	78
17419271	NOT2_FAS05539	NOT2	227
17419272	NOT2_FAS05539	NOT2	121
17419273	NOT2_FAS05539	NOT2	102
17419274	NOT2_FAS05539	NOT2	118
17419275	NOT2_FAS05539	NOT2	57
17419276	NOT2_FAS05539	NOT2	76
17419277	NOT2_FAS05539	NOT2	39
17419278	NOT2_FAS05539	NOT2	74
17419279	NOT2_FAS05539	NOT2	74
17419280	NOT2_FAS05539	NOT2	74
17419281	NOT2_FAS05539	NOT2	74
17419282	NOT2_FAS05539	NOT2	111
17419283	NOT2_FAS05539	NOT2	208
17419284	NOT2_FAS05539	NOT2	50
17419285	NOT2_FAS05539	NOT2	145
17419286	NOT2_FAS05539	NOT2	154
17419287	NOT2_FAS05539	NOT2	127
17419288	NOT2_FAS05539	NOT2	111
17419289	NOT2_FAS05539	NOT2	103
17419290	NOT2_FAS05539	NOT2	208
17419291	NOT2_FAS05539	NOT2	50
17419292	NOT2_FAS05539	NOT2	145
17419293	NOT2_FAS05539	NOT2	154
17419294	NOT2_FAS05539	NOT2	127
17419295	NOT2_FAS05539	NOT2	111
17419296	NOT2_FAS05539	NOT2	103
17419297	NOT2_FAS05539	NOT2	208
17419298	NOT2_FAS05539	NOT2	50
17419299	NOT2_FAS05539	NOT2	145
17419300	NOT2_FAS05539	NOT2	154
17419301	NOT2_FAS05539	NOT2	127
17419302	NOT2_FAS05539	NOT2	103
17419303	NOT2_FAS05539	NOT2	50
17419304	NOT2_FAS05539	NOT2	154
17419305	NOT2_FAS05539	NOT2	208
17419306	NOT2_FAS05539	NOT2	111
17419307	NOT2_FAS05539	NOT2	50
17419308	NOT2_FAS05539	NOT2	145
17419309	NOT2_FAS05539	NOT2	77
17419310	NOT2_FAS05539	NOT2	191
17419311	NOT2_FAS05539	NOT2	191
17419312	NOT2_FAS05539	NOT2	77
17419313	NOT2_FAS05539	NOT2	77
17419314	NOT2_FAS05539	NOT2	77
17419315	NOT2_FAS05539	NOT2	244
17419316	NOT2_FAS05539	NOT2	244
17419317	NOT2_FAS05539	NOT2	218
17419318	NOT2_FAS05539	NOT2	143
17419319	NOT2_FAS05539	NOT2	218
17419320	NOT2_FAS05539	NOT2	143
17419321	NOT2_FAS05539	NOT2	218
17419322	NOT2_FAS05539	NOT2	143
17419323	NOT2_FAS05539	NOT2	218
17419324	NOT2_FAS05539	NOT2	143
17419325	NOT2_FAS05539	NOT2	218
17419326	NOT2_FAS05539	NOT2	143
17419327	NOT2_FAS05539	NOT2	115
17419328	NOT2_FAS05539	NOT2	211
17419329	NOT2_FAS05539	NOT2	114
17419330	NOT2_FAS05539	NOT2	100
17419331	NOT2_FAS05539	NOT2	101
17419332	NOT2_FAS05539	NOT2	166
17419333	NOT2_FAS05539	NOT2	100
17419334	NOT2_FAS05539	NOT2	242
17419335	NOT2_FAS05539	NOT2	152
17419336	NOT2_FAS05539	NOT2	147
17419337	NOT2_FAS05539	NOT2	64
17419338	NOT2_FAS05539	NOT2	70
17419339	NOT2_FAS05539	NOT2	15
17419340	NOT2_FAS05539	NOT2	245
17419341	NOT2_FAS05539	NOT2	45
17419342	NOT2_FAS05539	NOT2	85
17419343	NOT2_FAS05539	NOT2	114
17419344	NOT2_FAS05539	NOT2	101
17419345	NOT2_FAS05539	NOT2	100
17419346	NOT2_FAS05539	NOT2	211
17419347	NOT2_FAS05539	NOT2	166
17419348	NOT2_FAS05539	NOT2	100
17419349	NOT2_FAS05539	NOT2	242
17419350	NOT2_FAS05539	NOT2	152
17419351	NOT2_FAS05539	NOT2	147
17419352	NOT2_FAS05539	NOT2	64
17419353	NOT2_FAS05539	NOT2	70
17419354	NOT2_FAS05539	NOT2	15
17419355	NOT2_FAS05539	NOT2	245
17419356	NOT2_FAS05539	NOT2	45
17419357	NOT2_FAS05539	NOT2	85
17419358	NOT2_FAS05539	NOT2	236
17419359	NOT2_FAS05539	NOT2	114
17419360	NOT2_FAS05539	NOT2	101
17419361	NOT2_FAS05539	NOT2	100
17419362	NOT2_FAS05539	NOT2	211
17419363	NOT2_FAS05539	NOT2	166
17419364	NOT2_FAS05539	NOT2	100
17419365	NOT2_FAS05539	NOT2	242
17419366	NOT2_FAS05539	NOT2	152
17419367	NOT2_FAS05539	NOT2	147
17419368	NOT2_FAS05539	NOT2	64
17419369	NOT2_FAS05539	NOT2	70
17419370	NOT2_FAS05539	NOT2	15
17419371	NOT2_FAS05539	NOT2	245
17419372	NOT2_FAS05539	NOT2	45
17419373	NOT2_FAS05539	NOT2	85
17419374	NOT2_FAS05539	NOT2	114
17419375	NOT2_FAS05539	NOT2	101
17419376	NOT2_FAS05539	NOT2	100
17419377	NOT2_FAS05539	NOT2	211
17419378	NOT2_FAS05539	NOT2	166
17419379	NOT2_FAS05539	NOT2	100
17419380	NOT2_FAS05539	NOT2	242
17419381	NOT2_FAS05539	NOT2	152
17419382	NOT2_FAS05539	NOT2	147
17419383	NOT2_FAS05539	NOT2	64
17419384	NOT2_FAS05539	NOT2	70
17419385	NOT2_FAS05539	NOT2	15
17419386	NOT2_FAS05539	NOT2	245
17419387	NOT2_FAS05539	NOT2	45
17419388	NOT2_FAS05539	NOT2	85
17419389	NOT2_FAS05539	NOT2	242
17419390	NOT2_FAS05539	NOT2	209
17419391	NOT2_FAS05539	NOT2	209
17419392	NOT2_FAS05539	NOT2	68
17419393	NOT2_FAS05539	NOT2	97
17419394	NOT2_FAS05539	NOT2	209
17419395	NOT2_FAS05539	NOT2	68
17419396	NOT2_FAS05539	NOT2	97
17419397	NOT2_FAS05539	NOT2	209
17419398	NOT2_FAS05539	NOT2	68
17419399	NOT2_FAS05539	NOT2	97
17419400	NOT2_FAS05539	NOT2	97
17419401	NOT2_FAS05539	NOT2	202
17419402	NOT2_FAS05539	NOT2	55
17419403	NOT2_FAS05539	NOT2	63
17419404	NOT2_FAS05539	NOT2	212
17419405	NOT2_FAS05539	NOT2	7
17419406	NOT2_FAS05539	NOT2	85
17419407	NOT2_FAS05539	NOT2	201
17419408	NOT2_FAS05539	NOT2	49
17419409	NOT2_FAS05539	NOT2	110
17419410	NOT2_FAS05539	NOT2	205
17419411	NOT2_FAS05539	NOT2	52
17419412	NOT2_FAS05539	NOT2	150
17419413	NOT2_FAS05539	NOT2	264
17419414	NOT2_FAS05539	NOT2	191
17419415	NOT2_FAS05539	NOT2	58
17419416	NOT2_FAS05539	NOT2	192
17419417	NOT2_FAS05539	NOT2	49
17419418	NOT2_FAS05539	NOT2	103
17419419	NOT2_FAS05539	NOT2	98
17419420	NOT2_FAS05539	NOT2	191
17419421	NOT2_FAS05539	NOT2	68
17419422	NOT2_FAS05539	NOT2	119
17419423	NOT2_FAS05539	NOT2	94
17419424	NOT2_FAS05539	NOT2	152
17419425	NOT2_FAS05539	NOT2	106
17419426	NOT2_FAS05539	NOT2	106
17419427	NOT2_FAS05539	NOT2	32
17419428	NOT2_FAS05539	NOT2	99
17419429	NOT2_FAS05539	NOT2	74
17419430	NOT2_FAS05539	NOT2	61
17419431	NOT2_FAS05539	NOT2	131
17419432	NOT2_FAS05539	NOT2	153
17419433	NOT2_FAS05539	NOT2	121
17419434	NOT2_FAS05539	NOT2	52
17419435	NOT2_FAS05539	NOT2	145
17419436	NOT2_FAS05539	NOT2	97
17419437	NOT2_FAS05539	NOT2	89
17419438	NOT2_FAS05539	NOT2	211
17419439	NOT2_FAS05539	NOT2	126
17419440	NOT2_FAS05539	NOT2	264
17419441	NOT2_FAS05539	NOT2	150
17419442	NOT2_FAS05539	NOT2	58
17419443	NOT2_FAS05539	NOT2	49
17419444	NOT2_FAS05539	NOT2	103
17419445	NOT2_FAS05539	NOT2	192
17419446	NOT2_FAS05539	NOT2	191
17419447	NOT2_FAS05539	NOT2	98
17419448	NOT2_FAS05539	NOT2	191
17419449	NOT2_FAS05539	NOT2	68
17419450	NOT2_FAS05539	NOT2	119
17419451	NOT2_FAS05539	NOT2	94
17419452	NOT2_FAS05539	NOT2	152
17419453	NOT2_FAS05539	NOT2	106
17419454	NOT2_FAS05539	NOT2	89
17419455	NOT2_FAS05539	NOT2	106
17419456	NOT2_FAS05539	NOT2	32
17419457	NOT2_FAS05539	NOT2	99
17419458	NOT2_FAS05539	NOT2	74
17419459	NOT2_FAS05539	NOT2	65
17419460	NOT2_FAS05539	NOT2	61
17419461	NOT2_FAS05539	NOT2	131
17419462	NOT2_FAS05539	NOT2	153
17419463	NOT2_FAS05539	NOT2	121
17419464	NOT2_FAS05539	NOT2	52
17419465	NOT2_FAS05539	NOT2	106
17419466	NOT2_FAS05539	NOT2	145
17419467	NOT2_FAS05539	NOT2	97
17419468	NOT2_FAS05539	NOT2	89
17419469	NOT2_FAS05539	NOT2	56
17419470	NOT2_FAS05539	NOT2	306
17419471	NOT2_FAS05539	NOT2	211
17419472	NOT2_FAS05539	NOT2	126
17419473	NOT2_FAS05539	NOT2	306
17419474	NOT2_FAS05539	NOT2	118
17419475	NOT2_FAS05539	NOT2	249
17419476	NOT2_FAS05539	NOT2	129
17419477	NOT2_FAS05539	NOT2	150
17419478	NOT2_FAS05539	NOT2	368
17419479	NOT2_FAS05539	NOT2	121
17419480	NOT2_FAS05539	NOT2	259
17419481	NOT2_FAS05539	NOT2	140
17419482	NOT2_FAS05539	NOT2	143
17419483	NOT2_FAS05539	NOT2	278
17419484	NOT2_FAS05539	NOT2	47
17419485	NOT2_FAS05539	NOT2	262
17419486	NOT2_FAS05539	NOT2	109
17419487	NOT2_FAS05539	NOT2	288
17419488	NOT2_FAS05539	NOT2	249
17419489	NOT2_FAS05539	NOT2	129
17419490	NOT2_FAS05539	NOT2	150
17419491	NOT2_FAS05539	NOT2	121
17419492	NOT2_FAS05539	NOT2	259
17419493	NOT2_FAS05539	NOT2	140
17419494	NOT2_FAS05539	NOT2	143
17419495	NOT2_FAS05539	NOT2	211
17419496	NOT2_FAS05539	NOT2	278
17419497	NOT2_FAS05539	NOT2	337
17419498	NOT2_FAS05539	NOT2	171
17419499	NOT2_FAS05539	NOT2	47
17419500	NOT2_FAS05539	NOT2	315
17419501	NOT2_FAS05539	NOT2	176
17419502	NOT2_FAS05539	NOT2	109
17419503	NOT2_FAS05539	NOT2	288
17419504	NOT2_FAS05539	NOT2	47
17419505	NOT2_FAS05539	NOT2	87
17419506	NOT2_FAS05539	NOT2	115
17419507	NOT2_FAS05539	NOT2	43
17419508	NOT2_FAS05539	NOT2	144
17419509	NOT2_FAS05539	NOT2	127
17419510	NOT2_FAS05539	NOT2	157
17419511	NOT2_FAS05539	NOT2	92
17419512	NOT2_FAS05539	NOT2	84
17419513	NOT2_FAS05539	NOT2	25
17419514	NOT2_FAS05539	NOT2	158
17419515	NOT2_FAS05539	NOT2	161
17419516	NOT2_FAS05539	NOT2	11
17419517	NOT2_FAS05539	NOT2	125
17419518	NOT2_FAS05539	NOT2	109
17419519	NOT2_FAS05539	NOT2	130
17419520	NOT2_FAS05539	NOT2	118
17419521	NOT2_FAS05539	NOT2	96
17419522	NOT2_FAS05539	NOT2	110
17419523	NOT2_FAS05539	NOT2	150
17419524	NOT2_FAS05539	NOT2	237
17419525	NOT2_FAS05539	NOT2	86
17419526	NOT2_FAS05539	NOT2	74
17419527	NOT2_FAS05539	NOT2	173
17419528	NOT2_FAS05539	NOT2	12
17419529	NOT2_FAS05539	NOT2	56
17419530	NOT2_FAS05539	NOT2	93
17419531	NOT2_FAS05539	NOT2	161
17419532	NOT2_FAS05539	NOT2	129
17419533	NOT2_FAS05539	NOT2	99
17419534	NOT2_FAS05539	NOT2	144
17419535	NOT2_FAS05539	NOT2	236
17419536	NOT2_FAS05539	NOT2	146
17419537	NOT2_FAS05539	NOT2	76
17419538	NOT2_FAS05539	NOT2	79
17419539	NOT2_FAS05539	NOT2	90
17419540	NOT2_FAS05539	NOT2	88
17419541	NOT2_FAS05539	NOT2	85
17419542	NOT2_FAS05539	NOT2	50
17419543	NOT2_FAS05539	NOT2	135
17419544	NOT2_FAS05539	NOT2	68
17419545	NOT2_FAS05539	NOT2	100
17419546	NOT2_FAS05539	NOT2	82
17419547	NOT2_FAS05539	NOT2	141
17419548	NOT2_FAS05539	NOT2	136
17419549	NOT2_FAS05539	NOT2	83
17419550	NOT2_FAS05539	NOT2	95
17419551	NOT2_FAS05539	NOT2	161
17419552	NOT2_FAS05539	NOT2	34
17419553	NOT2_FAS05539	NOT2	107
17419554	NOT2_FAS05539	NOT2	54
17419555	NOT2_FAS05539	NOT2	107
17419556	NOT2_FAS05539	NOT2	69
17419557	NOT2_FAS05539	NOT2	139
17419558	NOT2_FAS05539	NOT2	85
17419559	NOT2_FAS05539	NOT2	43
17419560	NOT2_FAS05539	NOT2	144
17419561	NOT2_FAS05539	NOT2	127
17419562	NOT2_FAS05539	NOT2	87
17419563	NOT2_FAS05539	NOT2	229
17419564	NOT2_FAS05539	NOT2	11
17419565	NOT2_FAS05539	NOT2	125
17419566	NOT2_FAS05539	NOT2	118
17419567	NOT2_FAS05539	NOT2	143
17419568	NOT2_FAS05539	NOT2	76
17419569	NOT2_FAS05539	NOT2	95
17419570	NOT2_FAS05539	NOT2	205
17419571	NOT2_FAS05539	NOT2	26
17419572	NOT2_FAS05539	NOT2	35
17419573	NOT2_FAS05539	NOT2	33
17419574	NOT2_FAS05539	NOT2	95
17419575	NOT2_FAS05539	NOT2	249
17419576	NOT2_FAS05539	NOT2	139
17419577	NOT2_FAS05539	NOT2	85
17419578	NOT2_FAS05539	NOT2	107
17419579	NOT2_FAS05539	NOT2	69
17419580	NOT2_FAS05539	NOT2	107
17419581	NOT2_FAS05539	NOT2	54
17419582	NOT2_FAS05539	NOT2	34
17419583	NOT2_FAS05539	NOT2	139
17419584	NOT2_FAS05539	NOT2	85
17419585	NOT2_FAS05539	NOT2	171
17419586	NOT2_FAS05539	NOT2	66
17419587	NOT2_FAS05539	NOT2	83
17419588	NOT2_FAS05539	NOT2	65
17419589	NOT2_FAS05539	NOT2	85
17419590	NOT2_FAS05539	NOT2	77
17419591	NOT2_FAS05539	NOT2	72
17419592	NOT2_FAS05539	NOT2	188
17419593	NOT2_FAS05539	NOT2	89
17419594	NOT2_FAS05539	NOT2	102
17419595	NOT2_FAS05539	NOT2	53
17419596	NOT2_FAS05539	NOT2	32
17419597	NOT2_FAS05539	NOT2	54
17419598	NOT2_FAS05539	NOT2	76
17419599	NOT2_FAS05539	NOT2	104
17419600	NOT2_FAS05539	NOT2	151
17419601	NOT2_FAS05539	NOT2	255
17419602	NOT2_FAS05539	NOT2	95
17419603	NOT2_FAS05539	NOT2	82
17419604	NOT2_FAS05539	NOT2	127
17419605	NOT2_FAS05539	NOT2	32
17419606	NOT2_FAS05539	NOT2	85
17419607	NOT2_FAS05539	NOT2	157
17419608	NOT2_FAS05539	NOT2	104
17419609	NOT2_FAS05539	NOT2	111
17419610	NOT2_FAS05539	NOT2	42
17419611	NOT2_FAS05539	NOT2	85
17419612	NOT2_FAS05539	NOT2	126
17419613	NOT2_FAS05539	NOT2	237
17419614	NOT2_FAS05539	NOT2	24
17419615	NOT2_FAS05539	NOT2	63
17419616	NOT2_FAS05539	NOT2	148
17419617	NOT2_FAS05539	NOT2	56
17419618	NOT2_FAS05539	NOT2	83
17419619	NOT2_FAS05539	NOT2	92
17419620	NOT2_FAS05539	NOT2	69
17419621	NOT2_FAS05539	NOT2	135
17419622	NOT2_FAS05539	NOT2	124
17419623	NOT2_FAS05539	NOT2	94
17419624	NOT2_FAS05539	NOT2	99
17419625	NOT2_FAS05539	NOT2	55
17419626	NOT2_FAS05539	NOT2	94
17419627	NOT2_FAS05539	NOT2	132
17419628	NOT2_FAS05539	NOT2	153
17419629	NOT2_FAS05539	NOT2	107
17419630	NOT2_FAS05539	NOT2	67
17419631	NOT2_FAS05539	NOT2	139
17419632	NOT2_FAS05539	NOT2	106
17419633	NOT2_FAS05539	NOT2	61
17419634	NOT2_FAS05539	NOT2	49
17419635	NOT2_FAS05539	NOT2	190
17419636	NOT2_FAS05539	NOT2	147
17419637	NOT2_FAS05539	NOT2	175
17419638	NOT2_FAS05539	NOT2	52
17419639	NOT2_FAS05539	NOT2	203
17419640	NOT2_FAS05539	NOT2	171
17419641	NOT2_FAS05539	NOT2	56
17419642	NOT2_FAS05539	NOT2	52
17419643	NOT2_FAS05539	NOT2	72
17419644	NOT2_FAS05539	NOT2	140
17419645	NOT2_FAS05539	NOT2	54
17419646	NOT2_FAS05539	NOT2	119
17419647	NOT2_FAS05539	NOT2	128
17419648	NOT2_FAS05539	NOT2	8
17419649	NOT2_FAS05539	NOT2	105
17419650	NOT2_FAS05539	NOT2	72
17419651	NOT2_FAS05539	NOT2	72
17419652	NOT2_FAS05539	NOT2	66
17419653	NOT2_FAS05539	NOT2	83
17419654	NOT2_FAS05539	NOT2	65
17419655	NOT2_FAS05539	NOT2	85
17419656	NOT2_FAS05539	NOT2	77
17419657	NOT2_FAS05539	NOT2	72
17419658	NOT2_FAS05539	NOT2	188
17419659	NOT2_FAS05539	NOT2	89
17419660	NOT2_FAS05539	NOT2	102
17419661	NOT2_FAS05539	NOT2	53
17419662	NOT2_FAS05539	NOT2	32
17419663	NOT2_FAS05539	NOT2	54
17419664	NOT2_FAS05539	NOT2	76
17419665	NOT2_FAS05539	NOT2	104
17419666	NOT2_FAS05539	NOT2	151
17419667	NOT2_FAS05539	NOT2	255
17419668	NOT2_FAS05539	NOT2	95
17419669	NOT2_FAS05539	NOT2	82
17419670	NOT2_FAS05539	NOT2	127
17419671	NOT2_FAS05539	NOT2	32
17419672	NOT2_FAS05539	NOT2	85
17419673	NOT2_FAS05539	NOT2	157
17419674	NOT2_FAS05539	NOT2	104
17419675	NOT2_FAS05539	NOT2	111
17419676	NOT2_FAS05539	NOT2	42
17419677	NOT2_FAS05539	NOT2	85
17419678	NOT2_FAS05539	NOT2	126
17419679	NOT2_FAS05539	NOT2	237
17419680	NOT2_FAS05539	NOT2	24
17419681	NOT2_FAS05539	NOT2	63
17419682	NOT2_FAS05539	NOT2	148
17419683	NOT2_FAS05539	NOT2	56
17419684	NOT2_FAS05539	NOT2	83
17419685	NOT2_FAS05539	NOT2	92
17419686	NOT2_FAS05539	NOT2	69
17419687	NOT2_FAS05539	NOT2	135
17419688	NOT2_FAS05539	NOT2	124
17419689	NOT2_FAS05539	NOT2	94
17419690	NOT2_FAS05539	NOT2	99
17419691	NOT2_FAS05539	NOT2	55
17419692	NOT2_FAS05539	NOT2	94
17419693	NOT2_FAS05539	NOT2	132
17419694	NOT2_FAS05539	NOT2	153
17419695	NOT2_FAS05539	NOT2	107
17419696	NOT2_FAS05539	NOT2	67
17419697	NOT2_FAS05539	NOT2	139
17419698	NOT2_FAS05539	NOT2	106
17419699	NOT2_FAS05539	NOT2	61
17419700	NOT2_FAS05539	NOT2	49
17419701	NOT2_FAS05539	NOT2	190
17419702	NOT2_FAS05539	NOT2	147
17419703	NOT2_FAS05539	NOT2	175
17419704	NOT2_FAS05539	NOT2	52
17419705	NOT2_FAS05539	NOT2	203
17419706	NOT2_FAS05539	NOT2	171
17419707	NOT2_FAS05539	NOT2	56
17419708	NOT2_FAS05539	NOT2	72
17419709	NOT2_FAS05539	NOT2	52
17419710	NOT2_FAS05539	NOT2	140
17419711	NOT2_FAS05539	NOT2	54
17419712	NOT2_FAS05539	NOT2	119
17419713	NOT2_FAS05539	NOT2	128
17419714	NOT2_FAS05539	NOT2	8
17419715	NOT2_FAS05539	NOT2	105
17419716	NOT2_FAS05539	NOT2	72
17419717	NOT2_FAS05539	NOT2	72
17419718	NOT2_FAS05539	NOT2	53
17419719	NOT2_FAS05539	NOT2	255
17419720	NOT2_FAS05539	NOT2	126
17419721	NOT2_FAS05539	NOT2	8
17419722	NOT2_FAS05539	NOT2	105
17419723	NOT2_FAS05539	NOT2	72
17419724	NOT2_FAS05539	NOT2	72
17419725	NOT2_FAS05539	NOT2	85
17419726	NOT2_FAS05539	NOT2	77
17419727	NOT2_FAS05539	NOT2	83
17419728	NOT2_FAS05539	NOT2	56
17419729	NOT2_FAS05539	NOT2	151
17419730	NOT2_FAS05539	NOT2	72
17419731	NOT2_FAS05539	NOT2	82
17419732	NOT2_FAS05539	NOT2	52
17419733	NOT2_FAS05539	NOT2	72
17419734	NOT2_FAS05539	NOT2	171
17419735	NOT2_FAS05539	NOT2	85
17419736	NOT2_FAS05539	NOT2	32
17419737	NOT2_FAS05539	NOT2	66
17419738	NOT2_FAS05539	NOT2	188
17419739	NOT2_FAS05539	NOT2	104
17419740	NOT2_FAS05539	NOT2	83
17419741	NOT2_FAS05539	NOT2	104
17419742	NOT2_FAS05539	NOT2	255
17419743	NOT2_FAS05539	NOT2	56
17419744	NOT2_FAS05539	NOT2	126
17419745	NOT2_FAS05539	NOT2	95
17419746	NOT2_FAS05539	NOT2	65
17419747	NOT2_FAS05539	NOT2	89
17419748	NOT2_FAS05539	NOT2	237
17419749	NOT2_FAS05539	NOT2	147
17419750	NOT2_FAS05539	NOT2	49
17419751	NOT2_FAS05539	NOT2	102
17419752	NOT2_FAS05539	NOT2	63
17419753	NOT2_FAS05539	NOT2	92
17419754	NOT2_FAS05539	NOT2	175
17419755	NOT2_FAS05539	NOT2	76
17419756	NOT2_FAS05539	NOT2	124
17419757	NOT2_FAS05539	NOT2	153
17419758	NOT2_FAS05539	NOT2	203
17419759	NOT2_FAS05539	NOT2	69
17419760	NOT2_FAS05539	NOT2	190
17419761	NOT2_FAS05539	NOT2	106
17419762	NOT2_FAS05539	NOT2	67
17419763	NOT2_FAS05539	NOT2	135
17419764	NOT2_FAS05539	NOT2	54
17419765	NOT2_FAS05539	NOT2	85
17419766	NOT2_FAS05539	NOT2	53
17419767	NOT2_FAS05539	NOT2	157
17419768	NOT2_FAS05539	NOT2	52
17419769	NOT2_FAS05539	NOT2	132
17419770	NOT2_FAS05539	NOT2	127
17419771	NOT2_FAS05539	NOT2	94
17419772	NOT2_FAS05539	NOT2	99
17419773	NOT2_FAS05539	NOT2	32
17419774	NOT2_FAS05539	NOT2	94
17419775	NOT2_FAS05539	NOT2	139
17419776	NOT2_FAS05539	NOT2	111
17419777	NOT2_FAS05539	NOT2	24
17419778	NOT2_FAS05539	NOT2	148
17419779	NOT2_FAS05539	NOT2	107
17419780	NOT2_FAS05539	NOT2	55
17419781	NOT2_FAS05539	NOT2	42
17419782	NOT2_FAS05539	NOT2	61
17419783	NOT2_FAS05539	NOT2	140
17419784	NOT2_FAS05539	NOT2	54
17419785	NOT2_FAS05539	NOT2	119
17419786	NOT2_FAS05539	NOT2	128
17419787	NOT2_FAS05539	NOT2	8
17419788	NOT2_FAS05539	NOT2	105
17419789	NOT2_FAS05539	NOT2	72
17419790	NOT2_FAS05539	NOT2	72
17419791	NOT2_FAS05539	NOT2	149
17419792	NOT2_FAS05539	NOT2	102
17419793	NOT2_FAS05539	NOT2	83
17419794	NOT2_FAS05539	NOT2	45
17419795	NOT2_FAS05539	NOT2	103
17419796	NOT2_FAS05539	NOT2	113
17419797	NOT2_FAS05539	NOT2	83
17419798	NOT2_FAS05539	NOT2	45
17419799	NOT2_FAS05539	NOT2	113
17419800	NOT2_FAS05539	NOT2	103
17419801	NOT2_FAS05539	NOT2	83
17419802	NOT2_FAS05539	NOT2	45
17419803	NOT2_FAS05539	NOT2	103
17419804	NOT2_FAS05539	NOT2	113
17419805	NOT2_FAS05539	NOT2	45
17419806	NOT2_FAS05539	NOT2	103
17419807	NOT2_FAS05539	NOT2	113
17419808	NOT2_FAS05539	NOT2	45
17419809	NOT2_FAS05539	NOT2	113
17419810	NOT2_FAS05539	NOT2	45
17419811	NOT2_FAS05539	NOT2	113
17419812	NOT2_FAS05539	NOT2	306
17419813	NOT2_FAS05539	NOT2	306
17419814	NOT2_FAS05539	NOT2	306
17419815	NOT2_FAS05539	NOT2	306
17419816	NOT2_FAS05539	NOT2	306
17419817	NOT2_FAS05539	NOT2	161
17419818	NOT2_FAS05539	NOT2	118
17419819	NOT2_FAS05539	NOT2	306
17419820	NOT2_FAS05539	NOT2	118
17419821	NOT2_FAS05539	NOT2	188
17419822	NOT2_FAS05539	NOT2	71
17419823	NOT2_FAS05539	NOT2	169
17419824	NOT2_FAS05539	NOT2	154
17419825	NOT2_FAS05539	NOT2	98
17419826	NOT2_FAS05539	NOT2	147
17419827	NOT2_FAS05539	NOT2	80
17419828	NOT2_FAS05539	NOT2	132
17419829	NOT2_FAS05539	NOT2	19
17419830	NOT2_FAS05539	NOT2	63
17419831	NOT2_FAS05539	NOT2	169
17419832	NOT2_FAS05539	NOT2	118
17419833	NOT2_FAS05539	NOT2	61
17419834	NOT2_FAS05539	NOT2	96
17419835	NOT2_FAS05539	NOT2	140
17419836	NOT2_FAS05539	NOT2	53
17419837	NOT2_FAS05539	NOT2	183
17419838	NOT2_FAS05539	NOT2	124
17419839	NOT2_FAS05539	NOT2	130
17419840	NOT2_FAS05539	NOT2	67
17419841	NOT2_FAS05539	NOT2	127
17419842	NOT2_FAS05539	NOT2	67
17419843	NOT2_FAS05539	NOT2	102
17419844	NOT2_FAS05539	NOT2	89
17419845	NOT2_FAS05539	NOT2	121
17419846	NOT2_FAS05539	NOT2	152
17419847	NOT2_FAS05539	NOT2	179
17419848	NOT2_FAS05539	NOT2	147
17419849	NOT2_FAS05539	NOT2	128
17419850	NOT2_FAS05539	NOT2	167
17419851	NOT2_FAS05539	NOT2	95
17419852	NOT2_FAS05539	NOT2	107
17419853	NOT2_FAS05539	NOT2	188
17419854	NOT2_FAS05539	NOT2	266
17419855	NOT2_FAS05539	NOT2	184
17419856	NOT2_FAS05539	NOT2	188
17419857	NOT2_FAS05539	NOT2	28
17419858	NOT2_FAS05539	NOT2	85
17419859	NOT2_FAS05539	NOT2	109
17419860	NOT2_FAS05539	NOT2	42
17419861	NOT2_FAS05539	NOT2	13
17419862	NOT2_FAS05539	NOT2	136
17419863	NOT2_FAS05539	NOT2	174
17419864	NOT2_FAS05539	NOT2	195
17419865	NOT2_FAS05539	NOT2	138
17419866	NOT2_FAS05539	NOT2	24
17419867	NOT2_FAS05539	NOT2	71
17419868	NOT2_FAS05539	NOT2	169
17419869	NOT2_FAS05539	NOT2	154
17419870	NOT2_FAS05539	NOT2	98
17419871	NOT2_FAS05539	NOT2	147
17419872	NOT2_FAS05539	NOT2	80
17419873	NOT2_FAS05539	NOT2	132
17419874	NOT2_FAS05539	NOT2	19
17419875	NOT2_FAS05539	NOT2	63
17419876	NOT2_FAS05539	NOT2	169
17419877	NOT2_FAS05539	NOT2	118
17419878	NOT2_FAS05539	NOT2	61
17419879	NOT2_FAS05539	NOT2	96
17419880	NOT2_FAS05539	NOT2	140
17419881	NOT2_FAS05539	NOT2	53
17419882	NOT2_FAS05539	NOT2	183
17419883	NOT2_FAS05539	NOT2	124
17419884	NOT2_FAS05539	NOT2	130
17419885	NOT2_FAS05539	NOT2	67
17419886	NOT2_FAS05539	NOT2	127
17419887	NOT2_FAS05539	NOT2	67
17419888	NOT2_FAS05539	NOT2	102
17419889	NOT2_FAS05539	NOT2	89
17419890	NOT2_FAS05539	NOT2	121
17419891	NOT2_FAS05539	NOT2	152
17419892	NOT2_FAS05539	NOT2	179
17419893	NOT2_FAS05539	NOT2	147
17419894	NOT2_FAS05539	NOT2	128
17419895	NOT2_FAS05539	NOT2	167
17419896	NOT2_FAS05539	NOT2	95
17419897	NOT2_FAS05539	NOT2	107
17419898	NOT2_FAS05539	NOT2	188
17419899	NOT2_FAS05539	NOT2	266
17419900	NOT2_FAS05539	NOT2	184
17419901	NOT2_FAS05539	NOT2	188
17419902	NOT2_FAS05539	NOT2	28
17419903	NOT2_FAS05539	NOT2	85
17419904	NOT2_FAS05539	NOT2	109
17419905	NOT2_FAS05539	NOT2	42
17419906	NOT2_FAS05539	NOT2	13
17419907	NOT2_FAS05539	NOT2	136
17419908	NOT2_FAS05539	NOT2	174
17419909	NOT2_FAS05539	NOT2	195
17419910	NOT2_FAS05539	NOT2	138
17419911	NOT2_FAS05539	NOT2	24
17419912	NOT2_FAS05539	NOT2	132
17419913	NOT2_FAS05539	NOT2	102
17419914	NOT2_FAS05539	NOT2	130
17419915	NOT2_FAS05539	NOT2	63
17419916	NOT2_FAS05539	NOT2	71
17419917	NOT2_FAS05539	NOT2	154
17419918	NOT2_FAS05539	NOT2	19
17419919	NOT2_FAS05539	NOT2	118
17419920	NOT2_FAS05539	NOT2	147
17419921	NOT2_FAS05539	NOT2	80
17419922	NOT2_FAS05539	NOT2	98
17419923	NOT2_FAS05539	NOT2	61
17419924	NOT2_FAS05539	NOT2	53
17419925	NOT2_FAS05539	NOT2	169
17419926	NOT2_FAS05539	NOT2	124
17419927	NOT2_FAS05539	NOT2	169
17419928	NOT2_FAS05539	NOT2	67
17419929	NOT2_FAS05539	NOT2	96
17419930	NOT2_FAS05539	NOT2	89
17419931	NOT2_FAS05539	NOT2	183
17419932	NOT2_FAS05539	NOT2	67
17419933	NOT2_FAS05539	NOT2	121
17419934	NOT2_FAS05539	NOT2	140
17419935	NOT2_FAS05539	NOT2	127
17419936	NOT2_FAS05539	NOT2	152
17419937	NOT2_FAS05539	NOT2	179
17419938	NOT2_FAS05539	NOT2	147
17419939	NOT2_FAS05539	NOT2	128
17419940	NOT2_FAS05539	NOT2	167
17419941	NOT2_FAS05539	NOT2	95
17419942	NOT2_FAS05539	NOT2	107
17419943	NOT2_FAS05539	NOT2	188
17419944	NOT2_FAS05539	NOT2	266
17419945	NOT2_FAS05539	NOT2	184
17419946	NOT2_FAS05539	NOT2	188
17419947	NOT2_FAS05539	NOT2	28
17419948	NOT2_FAS05539	NOT2	85
17419949	NOT2_FAS05539	NOT2	109
17419950	NOT2_FAS05539	NOT2	42
17419951	NOT2_FAS05539	NOT2	13
17419952	NOT2_FAS05539	NOT2	136
17419953	NOT2_FAS05539	NOT2	174
17419954	NOT2_FAS05539	NOT2	92
17419955	NOT2_FAS05539	NOT2	67
17419956	NOT2_FAS05539	NOT2	195
17419957	NOT2_FAS05539	NOT2	138
17419958	NOT2_FAS05539	NOT2	24
17419959	NOT2_FAS05539	NOT2	71
17419960	NOT2_FAS05539	NOT2	50
17419961	NOT2_FAS05539	NOT2	108
17419962	NOT2_FAS05539	NOT2	111
17419963	NOT2_FAS05539	NOT2	37
17419964	NOT2_FAS05539	NOT2	188
17419965	NOT2_FAS05539	NOT2	188
17419966	NOT2_FAS05539	NOT2	188
17419967	NOT2_FAS05539	NOT2	266
17419968	NOT2_FAS05539	NOT2	184
17419969	NOT2_FAS05539	NOT2	188
17419970	NOT2_FAS05539	NOT2	42
17419971	NOT2_FAS05539	NOT2	13
17419972	NOT2_FAS05539	NOT2	174
17419973	NOT2_FAS05539	NOT2	195
17419974	NOT2_FAS05539	NOT2	24
17419975	NOT2_FAS05539	NOT2	92
17419976	NOT2_FAS05539	NOT2	150
17419977	NOT2_FAS05539	NOT2	68
17419978	NOT2_FAS05539	NOT2	44
17419979	NOT2_FAS05539	NOT2	81
17419980	NOT2_FAS05539	NOT2	155
17419981	NOT2_FAS05539	NOT2	70
17419982	NOT2_FAS05539	NOT2	174
17419983	NOT2_FAS05539	NOT2	78
17419984	NOT2_FAS05539	NOT2	30
17419985	NOT2_FAS05539	NOT2	150
17419986	NOT2_FAS05539	NOT2	68
17419987	NOT2_FAS05539	NOT2	44
17419988	NOT2_FAS05539	NOT2	92
17419989	NOT2_FAS05539	NOT2	81
17419990	NOT2_FAS05539	NOT2	155
17419991	NOT2_FAS05539	NOT2	70
17419992	NOT2_FAS05539	NOT2	174
17419993	NOT2_FAS05539	NOT2	78
17419994	NOT2_FAS05539	NOT2	30
17419995	NOT2_FAS05539	NOT2	150
17419996	NOT2_FAS05539	NOT2	68
17419997	NOT2_FAS05539	NOT2	44
17419998	NOT2_FAS05539	NOT2	92
17419999	NOT2_FAS05539	NOT2	81
17420000	NOT2_FAS05539	NOT2	155
17420001	NOT2_FAS05539	NOT2	70
17420002	NOT2_FAS05539	NOT2	174
17420003	NOT2_FAS05539	NOT2	78
17420004	NOT2_FAS05539	NOT2	30
17420005	NOT2_FAS05539	NOT2	30
17420006	NOT2_FAS05539	NOT2	332
17420007	NOT2_FAS05539	NOT2	253
17420008	NOT2_FAS05539	NOT2	26
17420009	NOT2_FAS05539	NOT2	171
17420010	NOT2_FAS05539	NOT2	233
17420011	NOT2_FAS05539	NOT2	83
17420012	NOT2_FAS05539	NOT2	9
17420013	NOT2_FAS05539	NOT2	228
17420014	NOT2_FAS05539	NOT2	244
17420015	NOT2_FAS05539	NOT2	332
17420016	NOT2_FAS05539	NOT2	253
17420017	NOT2_FAS05539	NOT2	26
17420018	NOT2_FAS05539	NOT2	171
17420019	NOT2_FAS05539	NOT2	233
17420020	NOT2_FAS05539	NOT2	83
17420021	NOT2_FAS05539	NOT2	9
17420022	NOT2_FAS05539	NOT2	228
17420023	NOT2_FAS05539	NOT2	244
17420024	NOT2_FAS05539	NOT2	332
17420025	NOT2_FAS05539	NOT2	253
17420026	NOT2_FAS05539	NOT2	26
17420027	NOT2_FAS05539	NOT2	171
17420028	NOT2_FAS05539	NOT2	233
17420029	NOT2_FAS05539	NOT2	83
17420030	NOT2_FAS05539	NOT2	9
17420031	NOT2_FAS05539	NOT2	228
17420032	NOT2_FAS05539	NOT2	244
17420033	NOT2_FAS05539	NOT2	332
17420034	NOT2_FAS05539	NOT2	253
17420035	NOT2_FAS05539	NOT2	26
17420036	NOT2_FAS05539	NOT2	171
17420037	NOT2_FAS05539	NOT2	233
17420038	NOT2_FAS05539	NOT2	83
17420039	NOT2_FAS05539	NOT2	9
17420040	NOT2_FAS05539	NOT2	228
17420041	NOT2_FAS05539	NOT2	244
17420042	NOT2_FAS05539	NOT2	244
17420043	NOT2_FAS05539	NOT2	9
17420044	NOT2_FAS05539	NOT2	155
17420045	NOT2_FAS05539	NOT2	155
17420046	NOT2_FAS05539	NOT2	84
17420047	NOT2_FAS05539	NOT2	59
17420048	NOT2_FAS05539	NOT2	90
17420049	NOT2_FAS05539	NOT2	109
17420050	NOT2_FAS05539	NOT2	84
17420051	NOT2_FAS05539	NOT2	59
17420052	NOT2_FAS05539	NOT2	90
17420053	NOT2_FAS05539	NOT2	109
17420054	NOT2_FAS05539	NOT2	109
17420055	NOT2_FAS05539	NOT2	98
17420056	NOT2_FAS05539	NOT2	123
17420057	NOT2_FAS05539	NOT2	142
17420058	NOT2_FAS05539	NOT2	176
17420059	NOT2_FAS05539	NOT2	191
17420060	NOT2_FAS05539	NOT2	97
17420061	NOT2_FAS05539	NOT2	130
17420062	NOT2_FAS05539	NOT2	96
17420063	NOT2_FAS05539	NOT2	133
17420064	NOT2_FAS05539	NOT2	135
17420065	NOT2_FAS05539	NOT2	146
17420066	NOT2_FAS05539	NOT2	156
17420067	NOT2_FAS05539	NOT2	97
17420068	NOT2_FAS05539	NOT2	53
17420069	NOT2_FAS05539	NOT2	178
17420070	NOT2_FAS05539	NOT2	46
17420071	NOT2_FAS05539	NOT2	200
17420072	NOT2_FAS05539	NOT2	62
17420073	NOT2_FAS05539	NOT2	109
17420074	NOT2_FAS05539	NOT2	98
17420075	NOT2_FAS05539	NOT2	123
17420076	NOT2_FAS05539	NOT2	142
17420077	NOT2_FAS05539	NOT2	176
17420078	NOT2_FAS05539	NOT2	191
17420079	NOT2_FAS05539	NOT2	97
17420080	NOT2_FAS05539	NOT2	130
17420081	NOT2_FAS05539	NOT2	96
17420082	NOT2_FAS05539	NOT2	133
17420083	NOT2_FAS05539	NOT2	135
17420084	NOT2_FAS05539	NOT2	146
17420085	NOT2_FAS05539	NOT2	156
17420086	NOT2_FAS05539	NOT2	97
17420087	NOT2_FAS05539	NOT2	53
17420088	NOT2_FAS05539	NOT2	178
17420089	NOT2_FAS05539	NOT2	46
17420090	NOT2_FAS05539	NOT2	200
17420091	NOT2_FAS05539	NOT2	62
17420092	NOT2_FAS05539	NOT2	62
17420093	NOT2_FAS05539	NOT2	53
17420094	NOT2_FAS05539	NOT2	146
17420095	NOT2_FAS05539	NOT2	142
17420096	NOT2_FAS05539	NOT2	98
17420097	NOT2_FAS05539	NOT2	109
17420098	NOT2_FAS05539	NOT2	96
17420099	NOT2_FAS05539	NOT2	135
17420100	NOT2_FAS05539	NOT2	200
17420101	NOT2_FAS05539	NOT2	97
17420102	NOT2_FAS05539	NOT2	178
17420103	NOT2_FAS05539	NOT2	46
17420104	NOT2_FAS05539	NOT2	133
17420105	NOT2_FAS05539	NOT2	226
17420106	NOT2_FAS05539	NOT2	178
17420107	NOT2_FAS05539	NOT2	74
17420108	NOT2_FAS05539	NOT2	200
17420109	NOT2_FAS05539	NOT2	119
17420110	NOT2_FAS05539	NOT2	124
17420111	NOT2_FAS05539	NOT2	176
17420112	NOT2_FAS05539	NOT2	137
17420113	NOT2_FAS05539	NOT2	156
17420114	NOT2_FAS05539	NOT2	28
17420115	NOT2_FAS05539	NOT2	130
17420116	NOT2_FAS05539	NOT2	98
17420117	NOT2_FAS05539	NOT2	96
17420118	NOT2_FAS05539	NOT2	135
17420119	NOT2_FAS05539	NOT2	97
17420120	NOT2_FAS05539	NOT2	46
17420121	NOT2_FAS05539	NOT2	109
17420122	NOT2_FAS05539	NOT2	142
17420123	NOT2_FAS05539	NOT2	62
17420124	NOT2_FAS05539	NOT2	146
17420125	NOT2_FAS05539	NOT2	53
17420126	NOT2_FAS05539	NOT2	191
17420127	NOT2_FAS05539	NOT2	97
17420128	NOT2_FAS05539	NOT2	123
17420129	NOT2_FAS05539	NOT2	178
17420130	NOT2_FAS05539	NOT2	135
17420131	NOT2_FAS05539	NOT2	200
17420132	NOT2_FAS05539	NOT2	46
17420133	NOT2_FAS05539	NOT2	97
17420134	NOT2_FAS05539	NOT2	96
17420135	NOT2_FAS05539	NOT2	142
17420136	NOT2_FAS05539	NOT2	53
17420137	NOT2_FAS05539	NOT2	134
17420138	NOT2_FAS05539	NOT2	216
17420139	NOT2_FAS05539	NOT2	71
17420140	NOT2_FAS05539	NOT2	112
17420141	NOT2_FAS05539	NOT2	10
17420142	NOT2_FAS05539	NOT2	57
17420143	NOT2_FAS05539	NOT2	141
17420144	NOT2_FAS05539	NOT2	237
17420145	NOT2_FAS05539	NOT2	115
17420146	NOT2_FAS05539	NOT2	199
17420147	NOT2_FAS05539	NOT2	219
17420148	NOT2_FAS05539	NOT2	281
17420149	NOT2_FAS05539	NOT2	56
17420150	NOT2_FAS05539	NOT2	121
17420151	NOT2_FAS05539	NOT2	94
17420152	NOT2_FAS05539	NOT2	35
17420153	NOT2_FAS05539	NOT2	106
17420154	NOT2_FAS05539	NOT2	134
17420155	NOT2_FAS05539	NOT2	216
17420156	NOT2_FAS05539	NOT2	71
17420157	NOT2_FAS05539	NOT2	112
17420158	NOT2_FAS05539	NOT2	10
17420159	NOT2_FAS05539	NOT2	57
17420160	NOT2_FAS05539	NOT2	141
17420161	NOT2_FAS05539	NOT2	237
17420162	NOT2_FAS05539	NOT2	115
17420163	NOT2_FAS05539	NOT2	199
17420164	NOT2_FAS05539	NOT2	219
17420165	NOT2_FAS05539	NOT2	281
17420166	NOT2_FAS05539	NOT2	56
17420167	NOT2_FAS05539	NOT2	121
17420168	NOT2_FAS05539	NOT2	94
17420169	NOT2_FAS05539	NOT2	35
17420170	NOT2_FAS05539	NOT2	106
17420171	NOT2_FAS05539	NOT2	121
17420172	NOT2_FAS05539	NOT2	94
17420173	NOT2_FAS05539	NOT2	35
17420174	NOT2_FAS05539	NOT2	106
17420175	NOT2_FAS05539	NOT2	121
17420176	NOT2_FAS05539	NOT2	94
17420177	NOT2_FAS05539	NOT2	143
17420178	NOT2_FAS05539	NOT2	221
17420179	NOT2_FAS05539	NOT2	168
17420180	NOT2_FAS05539	NOT2	144
17420181	NOT2_FAS05539	NOT2	44
17420182	NOT2_FAS05539	NOT2	120
17420183	NOT2_FAS05539	NOT2	131
17420184	NOT2_FAS05539	NOT2	103
17420185	NOT2_FAS05539	NOT2	108
17420186	NOT2_FAS05539	NOT2	99
17420187	NOT2_FAS05539	NOT2	107
17420188	NOT2_FAS05539	NOT2	150
17420189	NOT2_FAS05539	NOT2	78
17420190	NOT2_FAS05539	NOT2	131
17420191	NOT2_FAS05539	NOT2	103
17420192	NOT2_FAS05539	NOT2	93
17420193	NOT2_FAS05539	NOT2	57
17420194	NOT2_FAS05539	NOT2	111
17420195	NOT2_FAS05539	NOT2	135
17420196	NOT2_FAS05539	NOT2	106
17420197	NOT2_FAS05539	NOT2	71
17420198	NOT2_FAS05539	NOT2	125
17420199	NOT2_FAS05539	NOT2	76
17420200	NOT2_FAS05539	NOT2	146
17420201	NOT2_FAS05539	NOT2	142
17420202	NOT2_FAS05539	NOT2	69
17420203	NOT2_FAS05539	NOT2	109
17420204	NOT2_FAS05539	NOT2	45
17420205	NOT2_FAS05539	NOT2	168
17420206	NOT2_FAS05539	NOT2	142
17420207	NOT2_FAS05539	NOT2	44
17420208	NOT2_FAS05539	NOT2	120
17420209	NOT2_FAS05539	NOT2	131
17420210	NOT2_FAS05539	NOT2	108
17420211	NOT2_FAS05539	NOT2	99
17420212	NOT2_FAS05539	NOT2	107
17420213	NOT2_FAS05539	NOT2	78
17420214	NOT2_FAS05539	NOT2	131
17420215	NOT2_FAS05539	NOT2	103
17420216	NOT2_FAS05539	NOT2	93
17420217	NOT2_FAS05539	NOT2	135
17420218	NOT2_FAS05539	NOT2	71
17420219	NOT2_FAS05539	NOT2	76
17420220	NOT2_FAS05539	NOT2	146
17420221	NOT2_FAS05539	NOT2	103
17420222	NOT2_FAS05539	NOT2	69
17420223	NOT2_FAS05539	NOT2	109
17420224	NOT2_FAS05539	NOT2	45
17420225	NOT2_FAS05539	NOT2	168
17420226	NOT2_FAS05539	NOT2	144
17420227	NOT2_FAS05539	NOT2	142
17420228	NOT2_FAS05539	NOT2	44
17420229	NOT2_FAS05539	NOT2	120
17420230	NOT2_FAS05539	NOT2	131
17420231	NOT2_FAS05539	NOT2	103
17420232	NOT2_FAS05539	NOT2	108
17420233	NOT2_FAS05539	NOT2	99
17420234	NOT2_FAS05539	NOT2	107
17420235	NOT2_FAS05539	NOT2	150
17420236	NOT2_FAS05539	NOT2	78
17420237	NOT2_FAS05539	NOT2	131
17420238	NOT2_FAS05539	NOT2	103
17420239	NOT2_FAS05539	NOT2	93
17420240	NOT2_FAS05539	NOT2	57
17420241	NOT2_FAS05539	NOT2	111
17420242	NOT2_FAS05539	NOT2	135
17420243	NOT2_FAS05539	NOT2	106
17420244	NOT2_FAS05539	NOT2	71
17420245	NOT2_FAS05539	NOT2	125
17420246	NOT2_FAS05539	NOT2	76
17420247	NOT2_FAS05539	NOT2	146
17420248	NOT2_FAS05539	NOT2	69
17420249	NOT2_FAS05539	NOT2	109
17420250	NOT2_FAS05539	NOT2	45
17420251	NOT2_FAS05539	NOT2	124
17420252	NOT2_FAS05539	NOT2	12
17420253	NOT2_FAS05539	NOT2	8
17420254	NOT2_FAS05539	NOT2	157
17420255	NOT2_FAS05539	NOT2	158
17420256	NOT2_FAS05539	NOT2	155
17420257	NOT2_FAS05539	NOT2	98
17420258	NOT2_FAS05539	NOT2	141
17420259	NOT2_FAS05539	NOT2	8
17420260	NOT2_FAS05539	NOT2	12
17420261	NOT2_FAS05539	NOT2	46
17420262	NOT2_FAS05539	NOT2	84
17420263	NOT2_FAS05539	NOT2	80
17420264	NOT2_FAS05539	NOT2	106
17420265	NOT2_FAS05539	NOT2	163
17420266	NOT2_FAS05539	NOT2	78
17420267	NOT2_FAS05539	NOT2	49
17420268	NOT2_FAS05539	NOT2	60
17420269	NOT2_FAS05539	NOT2	118
17420270	NOT2_FAS05539	NOT2	106
17420271	NOT2_FAS05539	NOT2	92
17420272	NOT2_FAS05539	NOT2	58
17420273	NOT2_FAS05539	NOT2	76
17420274	NOT2_FAS05539	NOT2	114
17420275	NOT2_FAS05539	NOT2	63
17420276	NOT2_FAS05539	NOT2	204
17420277	NOT2_FAS05539	NOT2	86
17420278	NOT2_FAS05539	NOT2	59
17420279	NOT2_FAS05539	NOT2	183
17420280	NOT2_FAS05539	NOT2	80
17420281	NOT2_FAS05539	NOT2	214
17420282	NOT2_FAS05539	NOT2	148
17420283	NOT2_FAS05539	NOT2	156
17420284	NOT2_FAS05539	NOT2	43
17420285	NOT2_FAS05539	NOT2	46
17420286	NOT2_FAS05539	NOT2	158
17420287	NOT2_FAS05539	NOT2	155
17420288	NOT2_FAS05539	NOT2	98
17420289	NOT2_FAS05539	NOT2	157
17420290	NOT2_FAS05539	NOT2	141
17420291	NOT2_FAS05539	NOT2	8
17420292	NOT2_FAS05539	NOT2	12
17420293	NOT2_FAS05539	NOT2	46
17420294	NOT2_FAS05539	NOT2	84
17420295	NOT2_FAS05539	NOT2	80
17420296	NOT2_FAS05539	NOT2	106
17420297	NOT2_FAS05539	NOT2	163
17420298	NOT2_FAS05539	NOT2	78
17420299	NOT2_FAS05539	NOT2	49
17420300	NOT2_FAS05539	NOT2	60
17420301	NOT2_FAS05539	NOT2	118
17420302	NOT2_FAS05539	NOT2	106
17420303	NOT2_FAS05539	NOT2	92
17420304	NOT2_FAS05539	NOT2	58
17420305	NOT2_FAS05539	NOT2	76
17420306	NOT2_FAS05539	NOT2	114
17420307	NOT2_FAS05539	NOT2	63
17420308	NOT2_FAS05539	NOT2	204
17420309	NOT2_FAS05539	NOT2	86
17420310	NOT2_FAS05539	NOT2	59
17420311	NOT2_FAS05539	NOT2	183
17420312	NOT2_FAS05539	NOT2	80
17420313	NOT2_FAS05539	NOT2	214
17420314	NOT2_FAS05539	NOT2	148
17420315	NOT2_FAS05539	NOT2	156
17420316	NOT2_FAS05539	NOT2	43
17420317	NOT2_FAS05539	NOT2	12
17420318	NOT2_FAS05539	NOT2	8
17420319	NOT2_FAS05539	NOT2	84
17420320	NOT2_FAS05539	NOT2	158
17420321	NOT2_FAS05539	NOT2	155
17420322	NOT2_FAS05539	NOT2	12
17420323	NOT2_FAS05539	NOT2	98
17420324	NOT2_FAS05539	NOT2	157
17420325	NOT2_FAS05539	NOT2	163
17420326	NOT2_FAS05539	NOT2	141
17420327	NOT2_FAS05539	NOT2	80
17420328	NOT2_FAS05539	NOT2	78
17420329	NOT2_FAS05539	NOT2	46
17420330	NOT2_FAS05539	NOT2	106
17420331	NOT2_FAS05539	NOT2	49
17420332	NOT2_FAS05539	NOT2	60
17420333	NOT2_FAS05539	NOT2	118
17420334	NOT2_FAS05539	NOT2	106
17420335	NOT2_FAS05539	NOT2	92
17420336	NOT2_FAS05539	NOT2	58
17420337	NOT2_FAS05539	NOT2	76
17420338	NOT2_FAS05539	NOT2	114
17420339	NOT2_FAS05539	NOT2	63
17420340	NOT2_FAS05539	NOT2	204
17420341	NOT2_FAS05539	NOT2	86
17420342	NOT2_FAS05539	NOT2	59
17420343	NOT2_FAS05539	NOT2	183
17420344	NOT2_FAS05539	NOT2	80
17420345	NOT2_FAS05539	NOT2	214
17420346	NOT2_FAS05539	NOT2	148
17420347	NOT2_FAS05539	NOT2	156
17420348	NOT2_FAS05539	NOT2	43
17420349	NOT2_FAS05539	NOT2	109
17420350	NOT2_FAS05539	NOT2	135
17420351	NOT2_FAS05539	NOT2	109
17420352	NOT2_FAS05539	NOT2	68
17420353	NOT2_FAS05539	NOT2	247
17420354	NOT2_FAS05539	NOT2	217
17420355	NOT2_FAS05539	NOT2	154
17420356	NOT2_FAS05539	NOT2	233
17420357	NOT2_FAS05539	NOT2	149
17420358	NOT2_FAS05539	NOT2	297
17420359	NOT2_FAS05539	NOT2	115
17420360	NOT2_FAS05539	NOT2	149
17420361	NOT2_FAS05539	NOT2	156
17420362	NOT2_FAS05539	NOT2	158
17420363	NOT2_FAS05539	NOT2	73
17420364	NOT2_FAS05539	NOT2	150
17420365	NOT2_FAS05539	NOT2	126
17420366	NOT2_FAS05539	NOT2	106
17420367	NOT2_FAS05539	NOT2	86
17420368	NOT2_FAS05539	NOT2	108
17420369	NOT2_FAS05539	NOT2	97
17420370	NOT2_FAS05539	NOT2	131
17420371	NOT2_FAS05539	NOT2	213
17420372	NOT2_FAS05539	NOT2	187
17420373	NOT2_FAS05539	NOT2	104
17420374	NOT2_FAS05539	NOT2	230
17420375	NOT2_FAS05539	NOT2	119
17420376	NOT2_FAS05539	NOT2	179
17420377	NOT2_FAS05539	NOT2	360
17420378	NOT2_FAS05539	NOT2	101
17420379	NOT2_FAS05539	NOT2	125
17420380	NOT2_FAS05539	NOT2	111
17420381	NOT2_FAS05539	NOT2	46
17420382	NOT2_FAS05539	NOT2	248
17420383	NOT2_FAS05539	NOT2	249
17420384	NOT2_FAS05539	NOT2	230
17420385	NOT2_FAS05539	NOT2	128
17420386	NOT2_FAS05539	NOT2	161
17420387	NOT2_FAS05539	NOT2	119
17420388	NOT2_FAS05539	NOT2	360
17420389	NOT2_FAS05539	NOT2	101
17420390	NOT2_FAS05539	NOT2	154
17420391	NOT2_FAS05539	NOT2	111
17420392	NOT2_FAS05539	NOT2	92
17420393	NOT2_FAS05539	NOT2	46
17420394	NOT2_FAS05539	NOT2	43
17420395	NOT2_FAS05539	NOT2	248
17420396	NOT2_FAS05539	NOT2	249
17420397	NOT2_FAS05539	NOT2	128
17420398	NOT2_FAS05539	NOT2	161
17420399	NOT2_FAS05539	NOT2	154
17420400	NOT2_FAS05539	NOT2	111
17420401	NOT2_FAS05539	NOT2	92
17420402	NOT2_FAS05539	NOT2	46
17420403	NOT2_FAS05539	NOT2	43
17420404	NOT2_FAS05539	NOT2	230
17420405	NOT2_FAS05539	NOT2	161
17420406	NOT2_FAS05539	NOT2	109
17420407	NOT2_FAS05539	NOT2	297
17420408	NOT2_FAS05539	NOT2	156
17420409	NOT2_FAS05539	NOT2	86
17420410	NOT2_FAS05539	NOT2	97
17420411	NOT2_FAS05539	NOT2	104
17420412	NOT2_FAS05539	NOT2	230
17420413	NOT2_FAS05539	NOT2	179
17420414	NOT2_FAS05539	NOT2	360
17420415	NOT2_FAS05539	NOT2	125
17420416	NOT2_FAS05539	NOT2	154
17420417	NOT2_FAS05539	NOT2	92
17420418	NOT2_FAS05539	NOT2	43
17420419	NOT2_FAS05539	NOT2	248
17420420	NOT2_FAS05539	NOT2	249
17420421	NOT2_FAS05539	NOT2	230
17420422	NOT2_FAS05539	NOT2	128
17420423	NOT2_FAS05539	NOT2	297
17420424	NOT2_FAS05539	NOT2	213
17420425	NOT2_FAS05539	NOT2	247
17420426	NOT2_FAS05539	NOT2	217
17420427	NOT2_FAS05539	NOT2	150
17420428	NOT2_FAS05539	NOT2	109
17420429	NOT2_FAS05539	NOT2	109
17420430	NOT2_FAS05539	NOT2	149
17420431	NOT2_FAS05539	NOT2	233
17420432	NOT2_FAS05539	NOT2	68
17420433	NOT2_FAS05539	NOT2	135
17420434	NOT2_FAS05539	NOT2	149
17420435	NOT2_FAS05539	NOT2	106
17420436	NOT2_FAS05539	NOT2	86
17420437	NOT2_FAS05539	NOT2	97
17420438	NOT2_FAS05539	NOT2	115
17420439	NOT2_FAS05539	NOT2	131
17420440	NOT2_FAS05539	NOT2	156
17420441	NOT2_FAS05539	NOT2	158
17420442	NOT2_FAS05539	NOT2	154
17420443	NOT2_FAS05539	NOT2	73
17420444	NOT2_FAS05539	NOT2	187
17420445	NOT2_FAS05539	NOT2	104
17420446	NOT2_FAS05539	NOT2	230
17420447	NOT2_FAS05539	NOT2	119
17420448	NOT2_FAS05539	NOT2	360
17420449	NOT2_FAS05539	NOT2	125
17420450	NOT2_FAS05539	NOT2	111
17420451	NOT2_FAS05539	NOT2	46
17420452	NOT2_FAS05539	NOT2	248
17420453	NOT2_FAS05539	NOT2	249
17420454	NOT2_FAS05539	NOT2	230
17420455	NOT2_FAS05539	NOT2	128
17420456	NOT2_FAS05539	NOT2	161
17420457	NOT2_FAS05539	NOT2	109
17420458	NOT2_FAS05539	NOT2	109
17420459	NOT2_FAS05539	NOT2	149
17420460	NOT2_FAS05539	NOT2	297
17420461	NOT2_FAS05539	NOT2	149
17420462	NOT2_FAS05539	NOT2	73
17420463	NOT2_FAS05539	NOT2	126
17420464	NOT2_FAS05539	NOT2	108
17420465	NOT2_FAS05539	NOT2	97
17420466	NOT2_FAS05539	NOT2	360
17420467	NOT2_FAS05539	NOT2	125
17420468	NOT2_FAS05539	NOT2	154
17420469	NOT2_FAS05539	NOT2	111
17420470	NOT2_FAS05539	NOT2	92
17420471	NOT2_FAS05539	NOT2	46
17420472	NOT2_FAS05539	NOT2	248
17420473	NOT2_FAS05539	NOT2	249
17420474	NOT2_FAS05539	NOT2	230
17420475	NOT2_FAS05539	NOT2	128
17420476	NOT2_FAS05539	NOT2	161
17420477	NOT2_FAS05539	NOT2	297
17420478	NOT2_FAS05539	NOT2	213
17420479	NOT2_FAS05539	NOT2	247
17420480	NOT2_FAS05539	NOT2	217
17420481	NOT2_FAS05539	NOT2	109
17420482	NOT2_FAS05539	NOT2	233
17420483	NOT2_FAS05539	NOT2	106
17420484	NOT2_FAS05539	NOT2	97
17420485	NOT2_FAS05539	NOT2	115
17420486	NOT2_FAS05539	NOT2	108
17420487	NOT2_FAS05539	NOT2	131
17420488	NOT2_FAS05539	NOT2	73
17420489	NOT2_FAS05539	NOT2	68
17420490	NOT2_FAS05539	NOT2	187
17420491	NOT2_FAS05539	NOT2	104
17420492	NOT2_FAS05539	NOT2	230
17420493	NOT2_FAS05539	NOT2	119
17420494	NOT2_FAS05539	NOT2	179
17420495	NOT2_FAS05539	NOT2	360
17420496	NOT2_FAS05539	NOT2	101
17420497	NOT2_FAS05539	NOT2	125
17420498	NOT2_FAS05539	NOT2	111
17420499	NOT2_FAS05539	NOT2	92
17420500	NOT2_FAS05539	NOT2	248
17420501	NOT2_FAS05539	NOT2	249
17420502	NOT2_FAS05539	NOT2	230
17420503	NOT2_FAS05539	NOT2	128
17420504	NOT2_FAS05539	NOT2	161
17420505	NOT2_FAS05539	NOT2	109
17420506	NOT2_FAS05539	NOT2	135
17420507	NOT2_FAS05539	NOT2	68
17420508	NOT2_FAS05539	NOT2	247
17420509	NOT2_FAS05539	NOT2	217
17420510	NOT2_FAS05539	NOT2	154
17420511	NOT2_FAS05539	NOT2	233
17420512	NOT2_FAS05539	NOT2	149
17420513	NOT2_FAS05539	NOT2	115
17420514	NOT2_FAS05539	NOT2	149
17420515	NOT2_FAS05539	NOT2	156
17420516	NOT2_FAS05539	NOT2	158
17420517	NOT2_FAS05539	NOT2	73
17420518	NOT2_FAS05539	NOT2	150
17420519	NOT2_FAS05539	NOT2	126
17420520	NOT2_FAS05539	NOT2	106
17420521	NOT2_FAS05539	NOT2	86
17420522	NOT2_FAS05539	NOT2	108
17420523	NOT2_FAS05539	NOT2	131
17420524	NOT2_FAS05539	NOT2	213
17420525	NOT2_FAS05539	NOT2	187
17420526	NOT2_FAS05539	NOT2	104
17420527	NOT2_FAS05539	NOT2	230
17420528	NOT2_FAS05539	NOT2	179
17420529	NOT2_FAS05539	NOT2	101
17420530	NOT2_FAS05539	NOT2	154
17420531	NOT2_FAS05539	NOT2	135
17420532	NOT2_FAS05539	NOT2	109
17420533	NOT2_FAS05539	NOT2	109
17420534	NOT2_FAS05539	NOT2	68
17420535	NOT2_FAS05539	NOT2	247
17420536	NOT2_FAS05539	NOT2	217
17420537	NOT2_FAS05539	NOT2	154
17420538	NOT2_FAS05539	NOT2	233
17420539	NOT2_FAS05539	NOT2	149
17420540	NOT2_FAS05539	NOT2	115
17420541	NOT2_FAS05539	NOT2	149
17420542	NOT2_FAS05539	NOT2	156
17420543	NOT2_FAS05539	NOT2	158
17420544	NOT2_FAS05539	NOT2	73
17420545	NOT2_FAS05539	NOT2	150
17420546	NOT2_FAS05539	NOT2	106
17420547	NOT2_FAS05539	NOT2	86
17420548	NOT2_FAS05539	NOT2	108
17420549	NOT2_FAS05539	NOT2	131
17420550	NOT2_FAS05539	NOT2	213
17420551	NOT2_FAS05539	NOT2	187
17420552	NOT2_FAS05539	NOT2	104
17420553	NOT2_FAS05539	NOT2	230
17420554	NOT2_FAS05539	NOT2	119
17420555	NOT2_FAS05539	NOT2	179
17420556	NOT2_FAS05539	NOT2	92
17420557	NOT2_FAS05539	NOT2	109
17420558	NOT2_FAS05539	NOT2	135
17420559	NOT2_FAS05539	NOT2	68
17420560	NOT2_FAS05539	NOT2	247
17420561	NOT2_FAS05539	NOT2	217
17420562	NOT2_FAS05539	NOT2	154
17420563	NOT2_FAS05539	NOT2	233
17420564	NOT2_FAS05539	NOT2	149
17420565	NOT2_FAS05539	NOT2	115
17420566	NOT2_FAS05539	NOT2	149
17420567	NOT2_FAS05539	NOT2	156
17420568	NOT2_FAS05539	NOT2	158
17420569	NOT2_FAS05539	NOT2	150
17420570	NOT2_FAS05539	NOT2	126
17420571	NOT2_FAS05539	NOT2	86
17420572	NOT2_FAS05539	NOT2	108
17420573	NOT2_FAS05539	NOT2	213
17420574	NOT2_FAS05539	NOT2	187
17420575	NOT2_FAS05539	NOT2	179
17420576	NOT2_FAS05539	NOT2	101
17420577	NOT2_FAS05539	NOT2	154
17420578	NOT2_FAS05539	NOT2	119
17420579	NOT2_FAS05539	NOT2	101
17420580	NOT2_FAS05539	NOT2	125
17420581	NOT2_FAS05539	NOT2	106
17420582	NOT2_FAS05539	NOT2	154
17420583	NOT2_FAS05539	NOT2	135
17420584	NOT2_FAS05539	NOT2	126
17420585	NOT2_FAS05539	NOT2	158
17420586	NOT2_FAS05539	NOT2	150
17420587	NOT2_FAS05539	NOT2	131
17420588	NOT2_FAS05539	NOT2	126
17420589	NOT2_FAS05539	NOT2	150
17420590	NOT2_FAS05539	NOT2	45
17420591	NOT2_FAS05539	NOT2	150
17420592	NOT2_FAS05539	NOT2	242
17420593	NOT2_FAS05539	NOT2	233
17420594	NOT2_FAS05539	NOT2	214
17420595	NOT2_FAS05539	NOT2	191
17420596	NOT2_FAS05539	NOT2	195
17420597	NOT2_FAS05539	NOT2	43
17420598	NOT2_FAS05539	NOT2	107
17420599	NOT2_FAS05539	NOT2	104
17420600	NOT2_FAS05539	NOT2	263
17420601	NOT2_FAS05539	NOT2	213
17420602	NOT2_FAS05539	NOT2	132
17420603	NOT2_FAS05539	NOT2	224
17420604	NOT2_FAS05539	NOT2	65
17420605	NOT2_FAS05539	NOT2	97
17420606	NOT2_FAS05539	NOT2	45
17420607	NOT2_FAS05539	NOT2	150
17420608	NOT2_FAS05539	NOT2	71
17420609	NOT2_FAS05539	NOT2	104
17420610	NOT2_FAS05539	NOT2	144
17420611	NOT2_FAS05539	NOT2	53
17420612	NOT2_FAS05539	NOT2	58
17420613	NOT2_FAS05539	NOT2	110
17420614	NOT2_FAS05539	NOT2	195
17420615	NOT2_FAS05539	NOT2	69
17420616	NOT2_FAS05539	NOT2	225
17420617	NOT2_FAS05539	NOT2	157
17420618	NOT2_FAS05539	NOT2	114
17420619	NOT2_FAS05539	NOT2	120
17420620	NOT2_FAS05539	NOT2	75
17420621	NOT2_FAS05539	NOT2	117
17420622	NOT2_FAS05539	NOT2	167
17420623	NOT2_FAS05539	NOT2	191
17420624	NOT2_FAS05539	NOT2	195
17420625	NOT2_FAS05539	NOT2	43
17420626	NOT2_FAS05539	NOT2	233
17420627	NOT2_FAS05539	NOT2	214
17420628	NOT2_FAS05539	NOT2	107
17420629	NOT2_FAS05539	NOT2	104
17420630	NOT2_FAS05539	NOT2	263
17420631	NOT2_FAS05539	NOT2	132
17420632	NOT2_FAS05539	NOT2	224
17420633	NOT2_FAS05539	NOT2	65
17420634	NOT2_FAS05539	NOT2	97
17420635	NOT2_FAS05539	NOT2	45
17420636	NOT2_FAS05539	NOT2	150
17420637	NOT2_FAS05539	NOT2	120
17420638	NOT2_FAS05539	NOT2	157
17420639	NOT2_FAS05539	NOT2	114
17420640	NOT2_FAS05539	NOT2	75
17420641	NOT2_FAS05539	NOT2	144
17420642	NOT2_FAS05539	NOT2	104
17420643	NOT2_FAS05539	NOT2	69
17420644	NOT2_FAS05539	NOT2	58
17420645	NOT2_FAS05539	NOT2	53
17420646	NOT2_FAS05539	NOT2	110
17420647	NOT2_FAS05539	NOT2	225
17420648	NOT2_FAS05539	NOT2	71
17420649	NOT2_FAS05539	NOT2	195
17420650	NOT2_FAS05539	NOT2	117
17420651	NOT2_FAS05539	NOT2	167
17420652	NOT2_FAS05539	NOT2	191
17420653	NOT2_FAS05539	NOT2	195
17420654	NOT2_FAS05539	NOT2	43
17420655	NOT2_FAS05539	NOT2	233
17420656	NOT2_FAS05539	NOT2	214
17420657	NOT2_FAS05539	NOT2	107
17420658	NOT2_FAS05539	NOT2	104
17420659	NOT2_FAS05539	NOT2	263
17420660	NOT2_FAS05539	NOT2	132
17420661	NOT2_FAS05539	NOT2	224
17420662	NOT2_FAS05539	NOT2	65
17420663	NOT2_FAS05539	NOT2	97
17420664	NOT2_FAS05539	NOT2	45
17420665	NOT2_FAS05539	NOT2	150
17420666	NOT2_FAS05539	NOT2	75
17420667	NOT2_FAS05539	NOT2	144
17420668	NOT2_FAS05539	NOT2	104
17420669	NOT2_FAS05539	NOT2	165
17420670	NOT2_FAS05539	NOT2	164
17420671	NOT2_FAS05539	NOT2	36
17420672	NOT2_FAS05539	NOT2	164
17420673	NOT2_FAS05539	NOT2	67
17420674	NOT2_FAS05539	NOT2	55
17420675	NOT2_FAS05539	NOT2	90
17420676	NOT2_FAS05539	NOT2	169
17420677	NOT2_FAS05539	NOT2	48
17420678	NOT2_FAS05539	NOT2	103
17420679	NOT2_FAS05539	NOT2	105
17420680	NOT2_FAS05539	NOT2	142
17420681	NOT2_FAS05539	NOT2	187
17420682	NOT2_FAS05539	NOT2	134
17420683	NOT2_FAS05539	NOT2	82
17420684	NOT2_FAS05539	NOT2	22
17420685	NOT2_FAS05539	NOT2	9
17420686	NOT2_FAS05539	NOT2	86
17420687	NOT2_FAS05539	NOT2	120
17420688	NOT2_FAS05539	NOT2	66
17420689	NOT2_FAS05539	NOT2	94
17420690	NOT2_FAS05539	NOT2	141
17420691	NOT2_FAS05539	NOT2	76
17420692	NOT2_FAS05539	NOT2	96
17420693	NOT2_FAS05539	NOT2	86
17420694	NOT2_FAS05539	NOT2	25
17420695	NOT2_FAS05539	NOT2	78
17420696	NOT2_FAS05539	NOT2	120
17420697	NOT2_FAS05539	NOT2	53
17420698	NOT2_FAS05539	NOT2	72
17420699	NOT2_FAS05539	NOT2	134
17420700	NOT2_FAS05539	NOT2	24
17420701	NOT2_FAS05539	NOT2	39
17420702	NOT2_FAS05539	NOT2	49
17420703	NOT2_FAS05539	NOT2	97
17420704	NOT2_FAS05539	NOT2	77
17420705	NOT2_FAS05539	NOT2	94
17420706	NOT2_FAS05539	NOT2	41
17420707	NOT2_FAS05539	NOT2	121
17420708	NOT2_FAS05539	NOT2	47
17420709	NOT2_FAS05539	NOT2	137
17420710	NOT2_FAS05539	NOT2	121
17420711	NOT2_FAS05539	NOT2	62
17420712	NOT2_FAS05539	NOT2	51
17420713	NOT2_FAS05539	NOT2	117
17420714	NOT2_FAS05539	NOT2	172
17420715	NOT2_FAS05539	NOT2	86
17420716	NOT2_FAS05539	NOT2	162
17420717	NOT2_FAS05539	NOT2	61
17420718	NOT2_FAS05539	NOT2	34
17420719	NOT2_FAS05539	NOT2	135
17420720	NOT2_FAS05539	NOT2	134
17420721	NOT2_FAS05539	NOT2	117
17420722	NOT2_FAS05539	NOT2	112
17420723	NOT2_FAS05539	NOT2	81
17420724	NOT2_FAS05539	NOT2	144
17420725	NOT2_FAS05539	NOT2	78
17420726	NOT2_FAS05539	NOT2	53
17420727	NOT2_FAS05539	NOT2	143
17420728	NOT2_FAS05539	NOT2	101
17420729	NOT2_FAS05539	NOT2	312
17420730	NOT2_FAS05539	NOT2	71
17420731	NOT2_FAS05539	NOT2	82
17420732	NOT2_FAS05539	NOT2	56
17420733	NOT2_FAS05539	NOT2	83
17420734	NOT2_FAS05539	NOT2	56
17420735	NOT2_FAS05539	NOT2	114
17420736	NOT2_FAS05539	NOT2	70
17420737	NOT2_FAS05539	NOT2	69
17420738	NOT2_FAS05539	NOT2	63
17420739	NOT2_FAS05539	NOT2	10
17420740	NOT2_FAS05539	NOT2	151
17420741	NOT2_FAS05539	NOT2	88
17420742	NOT2_FAS05539	NOT2	13
17420743	NOT2_FAS05539	NOT2	63
17420744	NOT2_FAS05539	NOT2	137
17420745	NOT2_FAS05539	NOT2	222
17420746	NOT2_FAS05539	NOT2	312
17420747	NOT2_FAS05539	NOT2	82
17420748	NOT2_FAS05539	NOT2	56
17420749	NOT2_FAS05539	NOT2	66
17420750	NOT2_FAS05539	NOT2	151
17420751	NOT2_FAS05539	NOT2	88
17420752	NOT2_FAS05539	NOT2	94
17420753	NOT2_FAS05539	NOT2	172
17420754	NOT2_FAS05539	NOT2	134
17420755	NOT2_FAS05539	NOT2	25
17420756	NOT2_FAS05539	NOT2	169
17420757	NOT2_FAS05539	NOT2	103
17420758	NOT2_FAS05539	NOT2	164
17420759	NOT2_FAS05539	NOT2	86
17420760	NOT2_FAS05539	NOT2	55
17420761	NOT2_FAS05539	NOT2	141
17420762	NOT2_FAS05539	NOT2	120
17420763	NOT2_FAS05539	NOT2	96
17420764	NOT2_FAS05539	NOT2	9
17420765	NOT2_FAS05539	NOT2	76
17420766	NOT2_FAS05539	NOT2	78
17420767	NOT2_FAS05539	NOT2	86
17420768	NOT2_FAS05539	NOT2	187
17420769	NOT2_FAS05539	NOT2	22
17420770	NOT2_FAS05539	NOT2	134
17420771	NOT2_FAS05539	NOT2	53
17420772	NOT2_FAS05539	NOT2	72
17420773	NOT2_FAS05539	NOT2	134
17420774	NOT2_FAS05539	NOT2	24
17420775	NOT2_FAS05539	NOT2	105
17420776	NOT2_FAS05539	NOT2	142
17420777	NOT2_FAS05539	NOT2	39
17420778	NOT2_FAS05539	NOT2	49
17420779	NOT2_FAS05539	NOT2	97
17420780	NOT2_FAS05539	NOT2	41
17420781	NOT2_FAS05539	NOT2	47
17420782	NOT2_FAS05539	NOT2	137
17420783	NOT2_FAS05539	NOT2	62
17420784	NOT2_FAS05539	NOT2	51
17420785	NOT2_FAS05539	NOT2	117
17420786	NOT2_FAS05539	NOT2	172
17420787	NOT2_FAS05539	NOT2	86
17420788	NOT2_FAS05539	NOT2	162
17420789	NOT2_FAS05539	NOT2	61
17420790	NOT2_FAS05539	NOT2	134
17420791	NOT2_FAS05539	NOT2	117
17420792	NOT2_FAS05539	NOT2	144
17420793	NOT2_FAS05539	NOT2	53
17420794	NOT2_FAS05539	NOT2	143
17420795	NOT2_FAS05539	NOT2	101
17420796	NOT2_FAS05539	NOT2	71
17420797	NOT2_FAS05539	NOT2	82
17420798	NOT2_FAS05539	NOT2	56
17420799	NOT2_FAS05539	NOT2	83
17420800	NOT2_FAS05539	NOT2	56
17420801	NOT2_FAS05539	NOT2	114
17420802	NOT2_FAS05539	NOT2	70
17420803	NOT2_FAS05539	NOT2	69
17420804	NOT2_FAS05539	NOT2	63
17420805	NOT2_FAS05539	NOT2	88
17420806	NOT2_FAS05539	NOT2	63
17420807	NOT2_FAS05539	NOT2	47
17420808	NOT2_FAS05539	NOT2	117
17420809	NOT2_FAS05539	NOT2	101
17420810	NOT2_FAS05539	NOT2	72
17420811	NOT2_FAS05539	NOT2	134
17420812	NOT2_FAS05539	NOT2	164
17420813	NOT2_FAS05539	NOT2	33
17420814	NOT2_FAS05539	NOT2	36
17420815	NOT2_FAS05539	NOT2	92
17420816	NOT2_FAS05539	NOT2	67
17420817	NOT2_FAS05539	NOT2	55
17420818	NOT2_FAS05539	NOT2	90
17420819	NOT2_FAS05539	NOT2	169
17420820	NOT2_FAS05539	NOT2	48
17420821	NOT2_FAS05539	NOT2	103
17420822	NOT2_FAS05539	NOT2	105
17420823	NOT2_FAS05539	NOT2	142
17420824	NOT2_FAS05539	NOT2	187
17420825	NOT2_FAS05539	NOT2	134
17420826	NOT2_FAS05539	NOT2	82
17420827	NOT2_FAS05539	NOT2	22
17420828	NOT2_FAS05539	NOT2	9
17420829	NOT2_FAS05539	NOT2	86
17420830	NOT2_FAS05539	NOT2	120
17420831	NOT2_FAS05539	NOT2	94
17420832	NOT2_FAS05539	NOT2	141
17420833	NOT2_FAS05539	NOT2	76
17420834	NOT2_FAS05539	NOT2	24
17420835	NOT2_FAS05539	NOT2	96
17420836	NOT2_FAS05539	NOT2	78
17420837	NOT2_FAS05539	NOT2	53
17420838	NOT2_FAS05539	NOT2	97
17420839	NOT2_FAS05539	NOT2	162
17420840	NOT2_FAS05539	NOT2	61
17420841	NOT2_FAS05539	NOT2	71
17420842	NOT2_FAS05539	NOT2	56
17420843	NOT2_FAS05539	NOT2	56
17420844	NOT2_FAS05539	NOT2	77
17420845	NOT2_FAS05539	NOT2	94
17420846	NOT2_FAS05539	NOT2	41
17420847	NOT2_FAS05539	NOT2	121
17420848	NOT2_FAS05539	NOT2	49
17420849	NOT2_FAS05539	NOT2	47
17420850	NOT2_FAS05539	NOT2	86
17420851	NOT2_FAS05539	NOT2	137
17420852	NOT2_FAS05539	NOT2	121
17420853	NOT2_FAS05539	NOT2	62
17420854	NOT2_FAS05539	NOT2	51
17420855	NOT2_FAS05539	NOT2	172
17420856	NOT2_FAS05539	NOT2	86
17420857	NOT2_FAS05539	NOT2	34
17420858	NOT2_FAS05539	NOT2	135
17420859	NOT2_FAS05539	NOT2	134
17420860	NOT2_FAS05539	NOT2	117
17420861	NOT2_FAS05539	NOT2	112
17420862	NOT2_FAS05539	NOT2	81
17420863	NOT2_FAS05539	NOT2	144
17420864	NOT2_FAS05539	NOT2	78
17420865	NOT2_FAS05539	NOT2	53
17420866	NOT2_FAS05539	NOT2	143
17420867	NOT2_FAS05539	NOT2	101
17420868	NOT2_FAS05539	NOT2	82
17420869	NOT2_FAS05539	NOT2	83
17420870	NOT2_FAS05539	NOT2	114
17420871	NOT2_FAS05539	NOT2	70
17420872	NOT2_FAS05539	NOT2	39
17420873	NOT2_FAS05539	NOT2	134
17420874	NOT2_FAS05539	NOT2	69
17420875	NOT2_FAS05539	NOT2	63
17420876	NOT2_FAS05539	NOT2	10
17420877	NOT2_FAS05539	NOT2	222
17420878	NOT2_FAS05539	NOT2	151
17420879	NOT2_FAS05539	NOT2	86
17420880	NOT2_FAS05539	NOT2	97
17420881	NOT2_FAS05539	NOT2	117
17420882	NOT2_FAS05539	NOT2	143
17420883	NOT2_FAS05539	NOT2	82
17420884	NOT2_FAS05539	NOT2	172
17420885	NOT2_FAS05539	NOT2	121
17420886	NOT2_FAS05539	NOT2	160
17420887	NOT2_FAS05539	NOT2	144
17420888	NOT2_FAS05539	NOT2	69
17420889	NOT2_FAS05539	NOT2	68
17420890	NOT2_FAS05539	NOT2	114
17420891	NOT2_FAS05539	NOT2	63
17420892	NOT2_FAS05539	NOT2	121
17420893	NOT2_FAS05539	NOT2	63
17420894	NOT2_FAS05539	NOT2	135
17420895	NOT2_FAS05539	NOT2	101
17420896	NOT2_FAS05539	NOT2	78
17420897	NOT2_FAS05539	NOT2	56
17420898	NOT2_FAS05539	NOT2	91
17420899	NOT2_FAS05539	NOT2	117
17420900	NOT2_FAS05539	NOT2	81
17420901	NOT2_FAS05539	NOT2	83
17420902	NOT2_FAS05539	NOT2	104
17420903	NOT2_FAS05539	NOT2	126
17420904	NOT2_FAS05539	NOT2	53
17420905	NOT2_FAS05539	NOT2	94
17420906	NOT2_FAS05539	NOT2	47
17420907	NOT2_FAS05539	NOT2	162
17420908	NOT2_FAS05539	NOT2	134
17420909	NOT2_FAS05539	NOT2	75
17420910	NOT2_FAS05539	NOT2	122
17420911	NOT2_FAS05539	NOT2	83
17420912	NOT2_FAS05539	NOT2	61
17420913	NOT2_FAS05539	NOT2	62
17420914	NOT2_FAS05539	NOT2	41
17420915	NOT2_FAS05539	NOT2	151
17420916	NOT2_FAS05539	NOT2	49
17420917	NOT2_FAS05539	NOT2	110
17420918	NOT2_FAS05539	NOT2	108
17420919	NOT2_FAS05539	NOT2	71
17420920	NOT2_FAS05539	NOT2	51
17420921	NOT2_FAS05539	NOT2	91
17420922	NOT2_FAS05539	NOT2	112
17420923	NOT2_FAS05539	NOT2	34
17420924	NOT2_FAS05539	NOT2	114
17420925	NOT2_FAS05539	NOT2	56
17420926	NOT2_FAS05539	NOT2	137
17420927	NOT2_FAS05539	NOT2	109
17420928	NOT2_FAS05539	NOT2	66
17420929	NOT2_FAS05539	NOT2	77
17420930	NOT2_FAS05539	NOT2	25
17420931	NOT2_FAS05539	NOT2	120
17420932	NOT2_FAS05539	NOT2	103
17420933	NOT2_FAS05539	NOT2	86
17420934	NOT2_FAS05539	NOT2	82
17420935	NOT2_FAS05539	NOT2	24
17420936	NOT2_FAS05539	NOT2	141
17420937	NOT2_FAS05539	NOT2	96
17420938	NOT2_FAS05539	NOT2	9
17420939	NOT2_FAS05539	NOT2	105
17420940	NOT2_FAS05539	NOT2	22
17420941	NOT2_FAS05539	NOT2	142
17420942	NOT2_FAS05539	NOT2	48
17420943	NOT2_FAS05539	NOT2	72
17420944	NOT2_FAS05539	NOT2	94
17420945	NOT2_FAS05539	NOT2	53
17420946	NOT2_FAS05539	NOT2	70
17420947	NOT2_FAS05539	NOT2	39
17420948	NOT2_FAS05539	NOT2	134
17420949	NOT2_FAS05539	NOT2	69
17420950	NOT2_FAS05539	NOT2	63
17420951	NOT2_FAS05539	NOT2	53
17420952	NOT2_FAS05539	NOT2	135
17420953	NOT2_FAS05539	NOT2	83
17420954	NOT2_FAS05539	NOT2	222
17420955	NOT2_FAS05539	NOT2	77
17420956	NOT2_FAS05539	NOT2	222
17420957	NOT2_FAS05539	NOT2	79
17420958	NOT2_FAS05539	NOT2	92
17420959	NOT2_FAS05539	NOT2	79
17420960	NOT2_FAS05539	NOT2	33
17420961	NOT2_FAS05539	NOT2	79
17420962	NOT2_FAS05539	NOT2	91
17420963	NOT2_FAS05539	NOT2	56
17420964	NOT2_FAS05539	NOT2	134
17420965	NOT2_FAS05539	NOT2	70
17420966	NOT2_FAS05539	NOT2	39
17420967	NOT2_FAS05539	NOT2	22
17420968	NOT2_FAS05539	NOT2	49
17420969	NOT2_FAS05539	NOT2	77
17420970	NOT2_FAS05539	NOT2	41
17420971	NOT2_FAS05539	NOT2	117
17420972	NOT2_FAS05539	NOT2	61
17420973	NOT2_FAS05539	NOT2	97
17420974	NOT2_FAS05539	NOT2	56
17420975	NOT2_FAS05539	NOT2	86
17420976	NOT2_FAS05539	NOT2	137
17420977	NOT2_FAS05539	NOT2	172
17420978	NOT2_FAS05539	NOT2	82
17420979	NOT2_FAS05539	NOT2	24
17420980	NOT2_FAS05539	NOT2	142
17420981	NOT2_FAS05539	NOT2	83
17420982	NOT2_FAS05539	NOT2	63
17420983	NOT2_FAS05539	NOT2	10
17420984	NOT2_FAS05539	NOT2	82
17420985	NOT2_FAS05539	NOT2	142
17420986	NOT2_FAS05539	NOT2	134
17420987	NOT2_FAS05539	NOT2	24
17420988	NOT2_FAS05539	NOT2	117
17420989	NOT2_FAS05539	NOT2	72
17420990	NOT2_FAS05539	NOT2	97
17420991	NOT2_FAS05539	NOT2	56
17420992	NOT2_FAS05539	NOT2	77
17420993	NOT2_FAS05539	NOT2	41
17420994	NOT2_FAS05539	NOT2	172
17420995	NOT2_FAS05539	NOT2	144
17420996	NOT2_FAS05539	NOT2	10
17420997	NOT2_FAS05539	NOT2	222
17420998	NOT2_FAS05539	NOT2	77
17420999	NOT2_FAS05539	NOT2	144
17421000	NOT2_FAS05539	NOT2	101
17421001	NOT2_FAS05539	NOT2	72
17421002	NOT2_FAS05539	NOT2	134
17421003	NOT2_FAS05539	NOT2	10
17421004	NOT2_FAS05539	NOT2	222
17421005	NOT2_FAS05539	NOT2	10
17421006	NOT2_FAS05539	NOT2	8
17421007	NOT2_FAS05539	NOT2	106
17421008	NOT2_FAS05539	NOT2	58
17421009	NOT2_FAS05539	NOT2	137
17421010	NOT2_FAS05539	NOT2	8
17421011	NOT2_FAS05539	NOT2	106
17421012	NOT2_FAS05539	NOT2	58
17421013	NOT2_FAS05539	NOT2	137
17421014	NOT2_FAS05539	NOT2	106
17421015	NOT2_FAS05539	NOT2	58
17421016	NOT2_FAS05539	NOT2	137
17421017	NOT2_FAS05539	NOT2	106
17421018	NOT2_FAS05539	NOT2	58
17421019	NOT2_FAS05539	NOT2	137
17421020	NOT2_FAS05539	NOT2	8
17421021	NOT2_FAS05539	NOT2	8
17421022	NOT2_FAS05539	NOT2	106
17421023	NOT2_FAS05539	NOT2	58
17421024	NOT2_FAS05539	NOT2	137
17421025	NOT2_FAS05539	NOT2	106
17421026	NOT2_FAS05539	NOT2	58
17421027	NOT2_FAS05539	NOT2	137
17421028	NOT2_FAS05539	NOT2	70
17421029	NOT2_FAS05539	NOT2	48
17421030	NOT2_FAS05539	NOT2	116
17421031	NOT2_FAS05539	NOT2	155
17421032	NOT2_FAS05539	NOT2	20
17421033	NOT2_FAS05539	NOT2	152
17421034	NOT2_FAS05539	NOT2	71
17421035	NOT2_FAS05539	NOT2	99
17421036	NOT2_FAS05539	NOT2	139
17421037	NOT2_FAS05539	NOT2	179
17421038	NOT2_FAS05539	NOT2	209
17421039	NOT2_FAS05539	NOT2	55
17421040	NOT2_FAS05539	NOT2	112
17421041	NOT2_FAS05539	NOT2	99
17421042	NOT2_FAS05539	NOT2	144
17421043	NOT2_FAS05539	NOT2	104
17421044	NOT2_FAS05539	NOT2	182
17421045	NOT2_FAS05539	NOT2	70
17421046	NOT2_FAS05539	NOT2	112
17421047	NOT2_FAS05539	NOT2	174
17421048	NOT2_FAS05539	NOT2	70
17421049	NOT2_FAS05539	NOT2	48
17421050	NOT2_FAS05539	NOT2	116
17421051	NOT2_FAS05539	NOT2	155
17421052	NOT2_FAS05539	NOT2	20
17421053	NOT2_FAS05539	NOT2	152
17421054	NOT2_FAS05539	NOT2	71
17421055	NOT2_FAS05539	NOT2	99
17421056	NOT2_FAS05539	NOT2	139
17421057	NOT2_FAS05539	NOT2	179
17421058	NOT2_FAS05539	NOT2	209
17421059	NOT2_FAS05539	NOT2	55
17421060	NOT2_FAS05539	NOT2	112
17421061	NOT2_FAS05539	NOT2	99
17421062	NOT2_FAS05539	NOT2	144
17421063	NOT2_FAS05539	NOT2	104
17421064	NOT2_FAS05539	NOT2	182
17421065	NOT2_FAS05539	NOT2	70
17421066	NOT2_FAS05539	NOT2	112
17421067	NOT2_FAS05539	NOT2	174
17421068	NOT2_FAS05539	NOT2	70
17421069	NOT2_FAS05539	NOT2	48
17421070	NOT2_FAS05539	NOT2	116
17421071	NOT2_FAS05539	NOT2	155
17421072	NOT2_FAS05539	NOT2	20
17421073	NOT2_FAS05539	NOT2	152
17421074	NOT2_FAS05539	NOT2	71
17421075	NOT2_FAS05539	NOT2	99
17421076	NOT2_FAS05539	NOT2	139
17421077	NOT2_FAS05539	NOT2	179
17421078	NOT2_FAS05539	NOT2	209
17421079	NOT2_FAS05539	NOT2	55
17421080	NOT2_FAS05539	NOT2	112
17421081	NOT2_FAS05539	NOT2	99
17421082	NOT2_FAS05539	NOT2	144
17421083	NOT2_FAS05539	NOT2	104
17421084	NOT2_FAS05539	NOT2	182
17421085	NOT2_FAS05539	NOT2	61
17421086	NOT2_FAS05539	NOT2	112
17421087	NOT2_FAS05539	NOT2	174
17421088	NOT2_FAS05539	NOT2	70
17421089	NOT2_FAS05539	NOT2	48
17421090	NOT2_FAS05539	NOT2	116
17421091	NOT2_FAS05539	NOT2	155
17421092	NOT2_FAS05539	NOT2	20
17421093	NOT2_FAS05539	NOT2	152
17421094	NOT2_FAS05539	NOT2	71
17421095	NOT2_FAS05539	NOT2	99
17421096	NOT2_FAS05539	NOT2	139
17421097	NOT2_FAS05539	NOT2	179
17421098	NOT2_FAS05539	NOT2	209
17421099	NOT2_FAS05539	NOT2	55
17421100	NOT2_FAS05539	NOT2	112
17421101	NOT2_FAS05539	NOT2	99
17421102	NOT2_FAS05539	NOT2	144
17421103	NOT2_FAS05539	NOT2	104
17421104	NOT2_FAS05539	NOT2	182
17421105	NOT2_FAS05539	NOT2	70
17421106	NOT2_FAS05539	NOT2	174
17421107	NOT2_FAS05539	NOT2	152
17421108	NOT2_FAS05539	NOT2	71
17421109	NOT2_FAS05539	NOT2	70
17421110	NOT2_FAS05539	NOT2	99
17421111	NOT2_FAS05539	NOT2	99
17421112	NOT2_FAS05539	NOT2	116
17421113	NOT2_FAS05539	NOT2	139
17421114	NOT2_FAS05539	NOT2	112
17421115	NOT2_FAS05539	NOT2	179
17421116	NOT2_FAS05539	NOT2	55
17421117	NOT2_FAS05539	NOT2	144
17421118	NOT2_FAS05539	NOT2	155
17421119	NOT2_FAS05539	NOT2	209
17421120	NOT2_FAS05539	NOT2	104
17421121	NOT2_FAS05539	NOT2	20
17421122	NOT2_FAS05539	NOT2	182
17421123	NOT2_FAS05539	NOT2	70
17421124	NOT2_FAS05539	NOT2	174
17421125	NOT2_FAS05539	NOT2	144
17421126	NOT2_FAS05539	NOT2	152
17421127	NOT2_FAS05539	NOT2	71
17421128	NOT2_FAS05539	NOT2	70
17421129	NOT2_FAS05539	NOT2	99
17421130	NOT2_FAS05539	NOT2	99
17421131	NOT2_FAS05539	NOT2	116
17421132	NOT2_FAS05539	NOT2	139
17421133	NOT2_FAS05539	NOT2	112
17421134	NOT2_FAS05539	NOT2	179
17421135	NOT2_FAS05539	NOT2	55
17421136	NOT2_FAS05539	NOT2	155
17421137	NOT2_FAS05539	NOT2	209
17421138	NOT2_FAS05539	NOT2	104
17421139	NOT2_FAS05539	NOT2	20
17421140	NOT2_FAS05539	NOT2	182
17421141	NOT2_FAS05539	NOT2	70
17421142	NOT2_FAS05539	NOT2	70
17421143	NOT2_FAS05539	NOT2	61
17421144	NOT2_FAS05539	NOT2	61
17421145	NOT2_FAS05539	NOT2	76
17421146	NOT2_FAS05539	NOT2	102
17421147	NOT2_FAS05539	NOT2	48
17421148	NOT2_FAS05539	NOT2	74
17421149	NOT2_FAS05539	NOT2	136
17421150	NOT2_FAS05539	NOT2	61
17421151	NOT2_FAS05539	NOT2	287
17421152	NOT2_FAS05539	NOT2	112
17421153	NOT2_FAS05539	NOT2	85
17421154	NOT2_FAS05539	NOT2	76
17421155	NOT2_FAS05539	NOT2	147
17421156	NOT2_FAS05539	NOT2	170
17421157	NOT2_FAS05539	NOT2	61
17421158	NOT2_FAS05539	NOT2	287
17421159	NOT2_FAS05539	NOT2	112
17421160	NOT2_FAS05539	NOT2	85
17421161	NOT2_FAS05539	NOT2	102
17421162	NOT2_FAS05539	NOT2	136
17421163	NOT2_FAS05539	NOT2	74
17421164	NOT2_FAS05539	NOT2	76
17421165	NOT2_FAS05539	NOT2	48
17421166	NOT2_FAS05539	NOT2	147
17421167	NOT2_FAS05539	NOT2	170
17421168	NOT2_FAS05539	NOT2	112
17421169	NOT2_FAS05539	NOT2	76
17421170	NOT2_FAS05539	NOT2	112
17421171	NOT2_FAS05539	NOT2	287
17421172	NOT2_FAS05539	NOT2	85
17421173	NOT2_FAS05539	NOT2	61
17421174	NOT2_FAS05539	NOT2	102
17421175	NOT2_FAS05539	NOT2	136
17421176	NOT2_FAS05539	NOT2	74
17421177	NOT2_FAS05539	NOT2	76
17421178	NOT2_FAS05539	NOT2	48
17421179	NOT2_FAS05539	NOT2	147
17421180	NOT2_FAS05539	NOT2	170
17421181	NOT2_FAS05539	NOT2	129
17421182	NOT2_FAS05539	NOT2	141
17421183	NOT2_FAS05539	NOT2	235
17421184	NOT2_FAS05539	NOT2	83
17421185	NOT2_FAS05539	NOT2	195
17421186	NOT2_FAS05539	NOT2	125
17421187	NOT2_FAS05539	NOT2	199
17421188	NOT2_FAS05539	NOT2	80
17421189	NOT2_FAS05539	NOT2	125
17421190	NOT2_FAS05539	NOT2	127
17421191	NOT2_FAS05539	NOT2	77
17421192	NOT2_FAS05539	NOT2	93
17421193	NOT2_FAS05539	NOT2	104
17421194	NOT2_FAS05539	NOT2	120
17421195	NOT2_FAS05539	NOT2	201
17421196	NOT2_FAS05539	NOT2	80
17421197	NOT2_FAS05539	NOT2	166
17421198	NOT2_FAS05539	NOT2	135
17421199	NOT2_FAS05539	NOT2	132
17421200	NOT2_FAS05539	NOT2	125
17421201	NOT2_FAS05539	NOT2	170
17421202	NOT2_FAS05539	NOT2	183
17421203	NOT2_FAS05539	NOT2	84
17421204	NOT2_FAS05539	NOT2	70
17421205	NOT2_FAS05539	NOT2	137
17421206	NOT2_FAS05539	NOT2	17
17421207	NOT2_FAS05539	NOT2	171
17421208	NOT2_FAS05539	NOT2	81
17421209	NOT2_FAS05539	NOT2	151
17421210	NOT2_FAS05539	NOT2	182
17421211	NOT2_FAS05539	NOT2	81
17421212	NOT2_FAS05539	NOT2	51
17421213	NOT2_FAS05539	NOT2	141
17421214	NOT2_FAS05539	NOT2	110
17421215	NOT2_FAS05539	NOT2	110
17421216	NOT2_FAS05539	NOT2	198
17421217	NOT2_FAS05539	NOT2	119
17421218	NOT2_FAS05539	NOT2	163
17421219	NOT2_FAS05539	NOT2	43
17421220	NOT2_FAS05539	NOT2	87
17421221	NOT2_FAS05539	NOT2	106
17421222	NOT2_FAS05539	NOT2	129
17421223	NOT2_FAS05539	NOT2	67
17421224	NOT2_FAS05539	NOT2	124
17421225	NOT2_FAS05539	NOT2	102
17421226	NOT2_FAS05539	NOT2	210
17421227	NOT2_FAS05539	NOT2	77
17421228	NOT2_FAS05539	NOT2	125
17421229	NOT2_FAS05539	NOT2	146
17421230	NOT2_FAS05539	NOT2	104
17421231	NOT2_FAS05539	NOT2	105
17421232	NOT2_FAS05539	NOT2	142
17421233	NOT2_FAS05539	NOT2	148
17421234	NOT2_FAS05539	NOT2	128
17421235	NOT2_FAS05539	NOT2	102
17421236	NOT2_FAS05539	NOT2	101
17421237	NOT2_FAS05539	NOT2	212
17421238	NOT2_FAS05539	NOT2	97
17421239	NOT2_FAS05539	NOT2	191
17421240	NOT2_FAS05539	NOT2	210
17421241	NOT2_FAS05539	NOT2	197
17421242	NOT2_FAS05539	NOT2	68
17421243	NOT2_FAS05539	NOT2	185
17421244	NOT2_FAS05539	NOT2	162
17421245	NOT2_FAS05539	NOT2	122
17421246	NOT2_FAS05539	NOT2	251
17421247	NOT2_FAS05539	NOT2	99
17421248	NOT2_FAS05539	NOT2	159
17421249	NOT2_FAS05539	NOT2	185
17421250	NOT2_FAS05539	NOT2	148
17421251	NOT2_FAS05539	NOT2	154
17421252	NOT2_FAS05539	NOT2	160
17421253	NOT2_FAS05539	NOT2	144
17421254	NOT2_FAS05539	NOT2	62
17421255	NOT2_FAS05539	NOT2	92
17421256	NOT2_FAS05539	NOT2	140
17421257	NOT2_FAS05539	NOT2	69
17421258	NOT2_FAS05539	NOT2	111
17421259	NOT2_FAS05539	NOT2	119
17421260	NOT2_FAS05539	NOT2	110
17421261	NOT2_FAS05539	NOT2	198
17421262	NOT2_FAS05539	NOT2	141
17421263	NOT2_FAS05539	NOT2	163
17421264	NOT2_FAS05539	NOT2	51
17421265	NOT2_FAS05539	NOT2	110
17421266	NOT2_FAS05539	NOT2	43
17421267	NOT2_FAS05539	NOT2	87
17421268	NOT2_FAS05539	NOT2	106
17421269	NOT2_FAS05539	NOT2	129
17421270	NOT2_FAS05539	NOT2	67
17421271	NOT2_FAS05539	NOT2	124
17421272	NOT2_FAS05539	NOT2	102
17421273	NOT2_FAS05539	NOT2	210
17421274	NOT2_FAS05539	NOT2	77
17421275	NOT2_FAS05539	NOT2	125
17421276	NOT2_FAS05539	NOT2	146
17421277	NOT2_FAS05539	NOT2	104
17421278	NOT2_FAS05539	NOT2	105
17421279	NOT2_FAS05539	NOT2	142
17421280	NOT2_FAS05539	NOT2	148
17421281	NOT2_FAS05539	NOT2	128
17421282	NOT2_FAS05539	NOT2	102
17421283	NOT2_FAS05539	NOT2	101
17421284	NOT2_FAS05539	NOT2	212
17421285	NOT2_FAS05539	NOT2	97
17421286	NOT2_FAS05539	NOT2	191
17421287	NOT2_FAS05539	NOT2	210
17421288	NOT2_FAS05539	NOT2	197
17421289	NOT2_FAS05539	NOT2	68
17421290	NOT2_FAS05539	NOT2	185
17421291	NOT2_FAS05539	NOT2	162
17421292	NOT2_FAS05539	NOT2	122
17421293	NOT2_FAS05539	NOT2	251
17421294	NOT2_FAS05539	NOT2	99
17421295	NOT2_FAS05539	NOT2	159
17421296	NOT2_FAS05539	NOT2	185
17421297	NOT2_FAS05539	NOT2	148
17421298	NOT2_FAS05539	NOT2	154
17421299	NOT2_FAS05539	NOT2	160
17421300	NOT2_FAS05539	NOT2	144
17421301	NOT2_FAS05539	NOT2	62
17421302	NOT2_FAS05539	NOT2	92
17421303	NOT2_FAS05539	NOT2	140
17421304	NOT2_FAS05539	NOT2	251
17421305	NOT2_FAS05539	NOT2	197
17421306	NOT2_FAS05539	NOT2	251
17421307	NOT2_FAS05539	NOT2	63
17421308	NOT2_FAS05539	NOT2	99
17421309	NOT2_FAS05539	NOT2	116
17421310	NOT2_FAS05539	NOT2	206
17421311	NOT2_FAS05539	NOT2	99
17421312	NOT2_FAS05539	NOT2	102
17421313	NOT2_FAS05539	NOT2	81
17421314	NOT2_FAS05539	NOT2	68
17421315	NOT2_FAS05539	NOT2	96
17421316	NOT2_FAS05539	NOT2	94
17421317	NOT2_FAS05539	NOT2	83
17421318	NOT2_FAS05539	NOT2	79
17421319	NOT2_FAS05539	NOT2	60
17421320	NOT2_FAS05539	NOT2	263
17421321	NOT2_FAS05539	NOT2	105
17421322	NOT2_FAS05539	NOT2	68
17421323	NOT2_FAS05539	NOT2	81
17421324	NOT2_FAS05539	NOT2	96
17421325	NOT2_FAS05539	NOT2	94
17421326	NOT2_FAS05539	NOT2	83
17421327	NOT2_FAS05539	NOT2	149
17421328	NOT2_FAS05539	NOT2	79
17421329	NOT2_FAS05539	NOT2	60
17421330	NOT2_FAS05539	NOT2	128
17421331	NOT2_FAS05539	NOT2	263
17421332	NOT2_FAS05539	NOT2	314
17421333	NOT2_FAS05539	NOT2	188
17421334	NOT2_FAS05539	NOT2	96
17421335	NOT2_FAS05539	NOT2	193
17421336	NOT2_FAS05539	NOT2	44
17421337	NOT2_FAS05539	NOT2	77
17421338	NOT2_FAS05539	NOT2	56
17421339	NOT2_FAS05539	NOT2	78
17421340	NOT2_FAS05539	NOT2	165
17421341	NOT2_FAS05539	NOT2	151
17421342	NOT2_FAS05539	NOT2	41
17421343	NOT2_FAS05539	NOT2	90
17421344	NOT2_FAS05539	NOT2	91
17421345	NOT2_FAS05539	NOT2	168
17421346	NOT2_FAS05539	NOT2	249
17421347	NOT2_FAS05539	NOT2	113
17421348	NOT2_FAS05539	NOT2	71
17421349	NOT2_FAS05539	NOT2	81
17421350	NOT2_FAS05539	NOT2	79
17421351	NOT2_FAS05539	NOT2	60
17421352	NOT2_FAS05539	NOT2	263
17421353	NOT2_FAS05539	NOT2	96
17421354	NOT2_FAS05539	NOT2	68
17421355	NOT2_FAS05539	NOT2	128
17421356	NOT2_FAS05539	NOT2	81
17421357	NOT2_FAS05539	NOT2	188
17421358	NOT2_FAS05539	NOT2	96
17421359	NOT2_FAS05539	NOT2	148
17421360	NOT2_FAS05539	NOT2	151
17421361	NOT2_FAS05539	NOT2	91
17421362	NOT2_FAS05539	NOT2	193
17421363	NOT2_FAS05539	NOT2	44
17421364	NOT2_FAS05539	NOT2	77
17421365	NOT2_FAS05539	NOT2	56
17421366	NOT2_FAS05539	NOT2	78
17421367	NOT2_FAS05539	NOT2	165
17421368	NOT2_FAS05539	NOT2	151
17421369	NOT2_FAS05539	NOT2	41
17421370	NOT2_FAS05539	NOT2	90
17421371	NOT2_FAS05539	NOT2	91
17421372	NOT2_FAS05539	NOT2	168
17421373	NOT2_FAS05539	NOT2	249
17421374	NOT2_FAS05539	NOT2	113
17421375	NOT2_FAS05539	NOT2	71
17421376	NOT2_FAS05539	NOT2	81
17421377	NOT2_FAS05539	NOT2	105
17421378	NOT2_FAS05539	NOT2	81
17421379	NOT2_FAS05539	NOT2	68
17421380	NOT2_FAS05539	NOT2	96
17421381	NOT2_FAS05539	NOT2	94
17421382	NOT2_FAS05539	NOT2	83
17421383	NOT2_FAS05539	NOT2	149
17421384	NOT2_FAS05539	NOT2	79
17421385	NOT2_FAS05539	NOT2	60
17421386	NOT2_FAS05539	NOT2	128
17421387	NOT2_FAS05539	NOT2	263
17421388	NOT2_FAS05539	NOT2	314
17421389	NOT2_FAS05539	NOT2	188
17421390	NOT2_FAS05539	NOT2	96
17421391	NOT2_FAS05539	NOT2	148
17421392	NOT2_FAS05539	NOT2	151
17421393	NOT2_FAS05539	NOT2	91
17421394	NOT2_FAS05539	NOT2	193
17421395	NOT2_FAS05539	NOT2	44
17421396	NOT2_FAS05539	NOT2	77
17421397	NOT2_FAS05539	NOT2	56
17421398	NOT2_FAS05539	NOT2	78
17421399	NOT2_FAS05539	NOT2	165
17421400	NOT2_FAS05539	NOT2	151
17421401	NOT2_FAS05539	NOT2	41
17421402	NOT2_FAS05539	NOT2	90
17421403	NOT2_FAS05539	NOT2	91
17421404	NOT2_FAS05539	NOT2	168
17421405	NOT2_FAS05539	NOT2	249
17421406	NOT2_FAS05539	NOT2	113
17421407	NOT2_FAS05539	NOT2	71
17421408	NOT2_FAS05539	NOT2	81
17421409	NOT2_FAS05539	NOT2	60
17421410	NOT2_FAS05539	NOT2	263
17421411	NOT2_FAS05539	NOT2	96
17421412	NOT2_FAS05539	NOT2	94
17421413	NOT2_FAS05539	NOT2	68
17421414	NOT2_FAS05539	NOT2	83
17421415	NOT2_FAS05539	NOT2	149
17421416	NOT2_FAS05539	NOT2	81
17421417	NOT2_FAS05539	NOT2	314
17421418	NOT2_FAS05539	NOT2	128
17421419	NOT2_FAS05539	NOT2	105
17421420	NOT2_FAS05539	NOT2	79
17421421	NOT2_FAS05539	NOT2	188
17421422	NOT2_FAS05539	NOT2	96
17421423	NOT2_FAS05539	NOT2	148
17421424	NOT2_FAS05539	NOT2	151
17421425	NOT2_FAS05539	NOT2	91
17421426	NOT2_FAS05539	NOT2	193
17421427	NOT2_FAS05539	NOT2	44
17421428	NOT2_FAS05539	NOT2	77
17421429	NOT2_FAS05539	NOT2	56
17421430	NOT2_FAS05539	NOT2	78
17421431	NOT2_FAS05539	NOT2	165
17421432	NOT2_FAS05539	NOT2	151
17421433	NOT2_FAS05539	NOT2	41
17421434	NOT2_FAS05539	NOT2	90
17421435	NOT2_FAS05539	NOT2	91
17421436	NOT2_FAS05539	NOT2	168
17421437	NOT2_FAS05539	NOT2	249
17421438	NOT2_FAS05539	NOT2	113
17421439	NOT2_FAS05539	NOT2	71
17421440	NOT2_FAS05539	NOT2	81
17421441	NOT2_FAS05539	NOT2	60
17421442	NOT2_FAS05539	NOT2	263
17421443	NOT2_FAS05539	NOT2	96
17421444	NOT2_FAS05539	NOT2	94
17421445	NOT2_FAS05539	NOT2	68
17421446	NOT2_FAS05539	NOT2	83
17421447	NOT2_FAS05539	NOT2	149
17421448	NOT2_FAS05539	NOT2	81
17421449	NOT2_FAS05539	NOT2	314
17421450	NOT2_FAS05539	NOT2	128
17421451	NOT2_FAS05539	NOT2	105
17421452	NOT2_FAS05539	NOT2	79
17421453	NOT2_FAS05539	NOT2	188
17421454	NOT2_FAS05539	NOT2	96
17421455	NOT2_FAS05539	NOT2	148
17421456	NOT2_FAS05539	NOT2	151
17421457	NOT2_FAS05539	NOT2	91
17421458	NOT2_FAS05539	NOT2	193
17421459	NOT2_FAS05539	NOT2	44
17421460	NOT2_FAS05539	NOT2	77
17421461	NOT2_FAS05539	NOT2	56
17421462	NOT2_FAS05539	NOT2	78
17421463	NOT2_FAS05539	NOT2	165
17421464	NOT2_FAS05539	NOT2	151
17421465	NOT2_FAS05539	NOT2	41
17421466	NOT2_FAS05539	NOT2	90
17421467	NOT2_FAS05539	NOT2	91
17421468	NOT2_FAS05539	NOT2	168
17421469	NOT2_FAS05539	NOT2	249
17421470	NOT2_FAS05539	NOT2	113
17421471	NOT2_FAS05539	NOT2	71
17421472	NOT2_FAS05539	NOT2	81
17421473	NOT2_FAS05539	NOT2	193
17421474	NOT2_FAS05539	NOT2	165
17421475	NOT2_FAS05539	NOT2	89
17421476	NOT2_FAS05539	NOT2	89
17421477	NOT2_FAS05539	NOT2	84
17421478	NOT2_FAS05539	NOT2	89
17421479	NOT2_FAS05539	NOT2	334
17421480	NOT2_FAS05539	NOT2	334
17421481	NOT2_FAS05539	NOT2	119
17421482	NOT2_FAS05539	NOT2	63
17421483	NOT2_FAS05539	NOT2	92
17421484	NOT2_FAS05539	NOT2	89
17421485	NOT2_FAS05539	NOT2	52
17421486	NOT2_FAS05539	NOT2	69
17421487	NOT2_FAS05539	NOT2	72
17421488	NOT2_FAS05539	NOT2	43
17421489	NOT2_FAS05539	NOT2	211
17421490	NOT2_FAS05539	NOT2	125
17421491	NOT2_FAS05539	NOT2	62
17421492	NOT2_FAS05539	NOT2	39
17421493	NOT2_FAS05539	NOT2	100
17421494	NOT2_FAS05539	NOT2	50
17421495	NOT2_FAS05539	NOT2	94
17421496	NOT2_FAS05539	NOT2	40
17421497	NOT2_FAS05539	NOT2	123
17421498	NOT2_FAS05539	NOT2	51
17421499	NOT2_FAS05539	NOT2	61
17421500	NOT2_FAS05539	NOT2	69
17421501	NOT2_FAS05539	NOT2	47
17421502	NOT2_FAS05539	NOT2	108
17421503	NOT2_FAS05539	NOT2	88
17421504	NOT2_FAS05539	NOT2	130
17421505	NOT2_FAS05539	NOT2	58
17421506	NOT2_FAS05539	NOT2	71
17421507	NOT2_FAS05539	NOT2	93
17421508	NOT2_FAS05539	NOT2	115
17421509	NOT2_FAS05539	NOT2	44
17421510	NOT2_FAS05539	NOT2	77
17421511	NOT2_FAS05539	NOT2	79
17421512	NOT2_FAS05539	NOT2	111
17421513	NOT2_FAS05539	NOT2	63
17421514	NOT2_FAS05539	NOT2	42
17421515	NOT2_FAS05539	NOT2	70
17421516	NOT2_FAS05539	NOT2	50
17421517	NOT2_FAS05539	NOT2	118
17421518	NOT2_FAS05539	NOT2	60
17421519	NOT2_FAS05539	NOT2	33
17421520	NOT2_FAS05539	NOT2	53
17421521	NOT2_FAS05539	NOT2	23
17421522	NOT2_FAS05539	NOT2	94
17421523	NOT2_FAS05539	NOT2	49
17421524	NOT2_FAS05539	NOT2	73
17421525	NOT2_FAS05539	NOT2	52
17421526	NOT2_FAS05539	NOT2	18
17421527	NOT2_FAS05539	NOT2	172
17421528	NOT2_FAS05539	NOT2	107
17421529	NOT2_FAS05539	NOT2	135
17421530	NOT2_FAS05539	NOT2	35
17421531	NOT2_FAS05539	NOT2	106
17421532	NOT2_FAS05539	NOT2	89
17421533	NOT2_FAS05539	NOT2	78
17421534	NOT2_FAS05539	NOT2	165
17421535	NOT2_FAS05539	NOT2	35
17421536	NOT2_FAS05539	NOT2	58
17421537	NOT2_FAS05539	NOT2	160
17421538	NOT2_FAS05539	NOT2	95
17421539	NOT2_FAS05539	NOT2	70
17421540	NOT2_FAS05539	NOT2	62
17421541	NOT2_FAS05539	NOT2	134
17421542	NOT2_FAS05539	NOT2	64
17421543	NOT2_FAS05539	NOT2	116
17421544	NOT2_FAS05539	NOT2	96
17421545	NOT2_FAS05539	NOT2	52
17421546	NOT2_FAS05539	NOT2	136
17421547	NOT2_FAS05539	NOT2	37
17421548	NOT2_FAS05539	NOT2	88
17421549	NOT2_FAS05539	NOT2	27
17421550	NOT2_FAS05539	NOT2	130
17421551	NOT2_FAS05539	NOT2	119
17421552	NOT2_FAS05539	NOT2	79
17421553	NOT2_FAS05539	NOT2	100
17421554	NOT2_FAS05539	NOT2	81
17421555	NOT2_FAS05539	NOT2	108
17421556	NOT2_FAS05539	NOT2	109
17421557	NOT2_FAS05539	NOT2	32
17421558	NOT2_FAS05539	NOT2	43
17421559	NOT2_FAS05539	NOT2	115
17421560	NOT2_FAS05539	NOT2	41
17421561	NOT2_FAS05539	NOT2	39
17421562	NOT2_FAS05539	NOT2	43
17421563	NOT2_FAS05539	NOT2	55
17421564	NOT2_FAS05539	NOT2	15
17421565	NOT2_FAS05539	NOT2	90
17421566	NOT2_FAS05539	NOT2	117
17421567	NOT2_FAS05539	NOT2	67
17421568	NOT2_FAS05539	NOT2	153
17421569	NOT2_FAS05539	NOT2	28
17421570	NOT2_FAS05539	NOT2	121
17421571	NOT2_FAS05539	NOT2	71
17421572	NOT2_FAS05539	NOT2	104
17421573	NOT2_FAS05539	NOT2	60
17421574	NOT2_FAS05539	NOT2	110
17421575	NOT2_FAS05539	NOT2	77
17421576	NOT2_FAS05539	NOT2	102
17421577	NOT2_FAS05539	NOT2	79
17421578	NOT2_FAS05539	NOT2	39
17421579	NOT2_FAS05539	NOT2	74
17421580	NOT2_FAS05539	NOT2	50
17421581	NOT2_FAS05539	NOT2	80
17421582	NOT2_FAS05539	NOT2	94
17421583	NOT2_FAS05539	NOT2	38
17421584	NOT2_FAS05539	NOT2	48
17421585	NOT2_FAS05539	NOT2	82
17421586	NOT2_FAS05539	NOT2	148
17421587	NOT2_FAS05539	NOT2	66
17421588	NOT2_FAS05539	NOT2	136
17421589	NOT2_FAS05539	NOT2	81
17421590	NOT2_FAS05539	NOT2	105
17421591	NOT2_FAS05539	NOT2	75
17421592	NOT2_FAS05539	NOT2	66
17421593	NOT2_FAS05539	NOT2	134
17421594	NOT2_FAS05539	NOT2	235
17421595	NOT2_FAS05539	NOT2	42
17421596	NOT2_FAS05539	NOT2	40
17421597	NOT2_FAS05539	NOT2	84
17421598	NOT2_FAS05539	NOT2	42
17421599	NOT2_FAS05539	NOT2	24
17421600	NOT2_FAS05539	NOT2	160
17421601	NOT2_FAS05539	NOT2	71
17421602	NOT2_FAS05539	NOT2	42
17421603	NOT2_FAS05539	NOT2	55
17421604	NOT2_FAS05539	NOT2	115
17421605	NOT2_FAS05539	NOT2	69
17421606	NOT2_FAS05539	NOT2	47
17421607	NOT2_FAS05539	NOT2	115
17421608	NOT2_FAS05539	NOT2	44
17421609	NOT2_FAS05539	NOT2	10
17421610	NOT2_FAS05539	NOT2	94
17421611	NOT2_FAS05539	NOT2	89
17421612	NOT2_FAS05539	NOT2	53
17421613	NOT2_FAS05539	NOT2	109
17421614	NOT2_FAS05539	NOT2	65
17421615	NOT2_FAS05539	NOT2	66
17421616	NOT2_FAS05539	NOT2	46
17421617	NOT2_FAS05539	NOT2	58
17421618	NOT2_FAS05539	NOT2	86
17421619	NOT2_FAS05539	NOT2	47
17421620	NOT2_FAS05539	NOT2	105
17421621	NOT2_FAS05539	NOT2	33
17421622	NOT2_FAS05539	NOT2	83
17421623	NOT2_FAS05539	NOT2	153
17421624	NOT2_FAS05539	NOT2	88
17421625	NOT2_FAS05539	NOT2	104
17421626	NOT2_FAS05539	NOT2	121
17421627	NOT2_FAS05539	NOT2	42
17421628	NOT2_FAS05539	NOT2	56
17421629	NOT2_FAS05539	NOT2	77
17421630	NOT2_FAS05539	NOT2	63
17421631	NOT2_FAS05539	NOT2	70
17421632	NOT2_FAS05539	NOT2	90
17421633	NOT2_FAS05539	NOT2	55
17421634	NOT2_FAS05539	NOT2	34
17421635	NOT2_FAS05539	NOT2	69
17421636	NOT2_FAS05539	NOT2	8
17421637	NOT2_FAS05539	NOT2	70
17421638	NOT2_FAS05539	NOT2	75
17421639	NOT2_FAS05539	NOT2	39
17421640	NOT2_FAS05539	NOT2	83
17421641	NOT2_FAS05539	NOT2	96
17421642	NOT2_FAS05539	NOT2	55
17421643	NOT2_FAS05539	NOT2	50
17421644	NOT2_FAS05539	NOT2	44
17421645	NOT2_FAS05539	NOT2	67
17421646	NOT2_FAS05539	NOT2	109
17421647	NOT2_FAS05539	NOT2	140
17421648	NOT2_FAS05539	NOT2	64
17421649	NOT2_FAS05539	NOT2	79
17421650	NOT2_FAS05539	NOT2	52
17421651	NOT2_FAS05539	NOT2	54
17421652	NOT2_FAS05539	NOT2	84
17421653	NOT2_FAS05539	NOT2	49
17421654	NOT2_FAS05539	NOT2	124
17421655	NOT2_FAS05539	NOT2	71
17421656	NOT2_FAS05539	NOT2	148
17421657	NOT2_FAS05539	NOT2	66
17421658	NOT2_FAS05539	NOT2	125
17421659	NOT2_FAS05539	NOT2	54
17421660	NOT2_FAS05539	NOT2	25
17421661	NOT2_FAS05539	NOT2	68
17421662	NOT2_FAS05539	NOT2	72
17421663	NOT2_FAS05539	NOT2	31
17421664	NOT2_FAS05539	NOT2	47
17421665	NOT2_FAS05539	NOT2	50
17421666	NOT2_FAS05539	NOT2	95
17421667	NOT2_FAS05539	NOT2	101
17421668	NOT2_FAS05539	NOT2	68
17421669	NOT2_FAS05539	NOT2	26
17421670	NOT2_FAS05539	NOT2	78
17421671	NOT2_FAS05539	NOT2	60
17421672	NOT2_FAS05539	NOT2	56
17421673	NOT2_FAS05539	NOT2	65
17421674	NOT2_FAS05539	NOT2	64
17421675	NOT2_FAS05539	NOT2	33
17421676	NOT2_FAS05539	NOT2	106
17421677	NOT2_FAS05539	NOT2	177
17421678	NOT2_FAS05539	NOT2	77
17421679	NOT2_FAS05539	NOT2	188
17421680	NOT2_FAS05539	NOT2	44
17421681	NOT2_FAS05539	NOT2	136
17421682	NOT2_FAS05539	NOT2	94
17421683	NOT2_FAS05539	NOT2	74
17421684	NOT2_FAS05539	NOT2	68
17421685	NOT2_FAS05539	NOT2	57
17421686	NOT2_FAS05539	NOT2	87
17421687	NOT2_FAS05539	NOT2	117
17421688	NOT2_FAS05539	NOT2	149
17421689	NOT2_FAS05539	NOT2	8
17421690	NOT2_FAS05539	NOT2	37
17421691	NOT2_FAS05539	NOT2	85
17421692	NOT2_FAS05539	NOT2	119
17421693	NOT2_FAS05539	NOT2	125
17421694	NOT2_FAS05539	NOT2	61
17421695	NOT2_FAS05539	NOT2	93
17421696	NOT2_FAS05539	NOT2	22
17421697	NOT2_FAS05539	NOT2	100
17421698	NOT2_FAS05539	NOT2	81
17421699	NOT2_FAS05539	NOT2	91
17421700	NOT2_FAS05539	NOT2	73
17421701	NOT2_FAS05539	NOT2	54
17421702	NOT2_FAS05539	NOT2	46
17421703	NOT2_FAS05539	NOT2	34
17421704	NOT2_FAS05539	NOT2	49
17421705	NOT2_FAS05539	NOT2	66
17421706	NOT2_FAS05539	NOT2	43
17421707	NOT2_FAS05539	NOT2	98
17421708	NOT2_FAS05539	NOT2	84
17421709	NOT2_FAS05539	NOT2	139
17421710	NOT2_FAS05539	NOT2	131
17421711	NOT2_FAS05539	NOT2	38
17421712	NOT2_FAS05539	NOT2	39
17421713	NOT2_FAS05539	NOT2	159
17421714	NOT2_FAS05539	NOT2	75
17421715	NOT2_FAS05539	NOT2	116
17421716	NOT2_FAS05539	NOT2	71
17421717	NOT2_FAS05539	NOT2	138
17421718	NOT2_FAS05539	NOT2	147
17421719	NOT2_FAS05539	NOT2	37
17421720	NOT2_FAS05539	NOT2	66
17421721	NOT2_FAS05539	NOT2	74
17421722	NOT2_FAS05539	NOT2	48
17421723	NOT2_FAS05539	NOT2	85
17421724	NOT2_FAS05539	NOT2	62
17421725	NOT2_FAS05539	NOT2	127
17421726	NOT2_FAS05539	NOT2	146
17421727	NOT2_FAS05539	NOT2	84
17421728	NOT2_FAS05539	NOT2	66
17421729	NOT2_FAS05539	NOT2	63
17421730	NOT2_FAS05539	NOT2	60
17421731	NOT2_FAS05539	NOT2	117
17421732	NOT2_FAS05539	NOT2	94
17421733	NOT2_FAS05539	NOT2	89
17421734	NOT2_FAS05539	NOT2	84
17421735	NOT2_FAS05539	NOT2	51
17421736	NOT2_FAS05539	NOT2	101
17421737	NOT2_FAS05539	NOT2	71
17421738	NOT2_FAS05539	NOT2	45
17421739	NOT2_FAS05539	NOT2	78
17421740	NOT2_FAS05539	NOT2	115
17421741	NOT2_FAS05539	NOT2	131
17421742	NOT2_FAS05539	NOT2	144
17421743	NOT2_FAS05539	NOT2	82
17421744	NOT2_FAS05539	NOT2	129
17421745	NOT2_FAS05539	NOT2	66
17421746	NOT2_FAS05539	NOT2	22
17421747	NOT2_FAS05539	NOT2	37
17421748	NOT2_FAS05539	NOT2	106
17421749	NOT2_FAS05539	NOT2	138
17421750	NOT2_FAS05539	NOT2	109
17421751	NOT2_FAS05539	NOT2	178
17421752	NOT2_FAS05539	NOT2	136
17421753	NOT2_FAS05539	NOT2	133
17421754	NOT2_FAS05539	NOT2	51
17421755	NOT2_FAS05539	NOT2	8
17421756	NOT2_FAS05539	NOT2	70
17421757	NOT2_FAS05539	NOT2	55
17421758	NOT2_FAS05539	NOT2	40
17421759	NOT2_FAS05539	NOT2	115
17421760	NOT2_FAS05539	NOT2	71
17421761	NOT2_FAS05539	NOT2	142
17421762	NOT2_FAS05539	NOT2	112
17421763	NOT2_FAS05539	NOT2	104
17421764	NOT2_FAS05539	NOT2	101
17421765	NOT2_FAS05539	NOT2	132
17421766	NOT2_FAS05539	NOT2	38
17421767	NOT2_FAS05539	NOT2	63
17421768	NOT2_FAS05539	NOT2	67
17421769	NOT2_FAS05539	NOT2	67
17421770	NOT2_FAS05539	NOT2	43
17421771	NOT2_FAS05539	NOT2	148
17421772	NOT2_FAS05539	NOT2	129
17421773	NOT2_FAS05539	NOT2	74
17421774	NOT2_FAS05539	NOT2	74
17421775	NOT2_FAS05539	NOT2	49
17421776	NOT2_FAS05539	NOT2	72
17421777	NOT2_FAS05539	NOT2	49
17421778	NOT2_FAS05539	NOT2	51
17421779	NOT2_FAS05539	NOT2	56
17421780	NOT2_FAS05539	NOT2	63
17421781	NOT2_FAS05539	NOT2	67
17421782	NOT2_FAS05539	NOT2	43
17421783	NOT2_FAS05539	NOT2	71
17421784	NOT2_FAS05539	NOT2	137
17421785	NOT2_FAS05539	NOT2	66
17421786	NOT2_FAS05539	NOT2	95
17421787	NOT2_FAS05539	NOT2	48
17421788	NOT2_FAS05539	NOT2	108
17421789	NOT2_FAS05539	NOT2	82
17421790	NOT2_FAS05539	NOT2	54
17421791	NOT2_FAS05539	NOT2	7
17421792	NOT2_FAS05539	NOT2	76
17421793	NOT2_FAS05539	NOT2	69
17421794	NOT2_FAS05539	NOT2	35
17421795	NOT2_FAS05539	NOT2	39
17421796	NOT2_FAS05539	NOT2	74
17421797	NOT2_FAS05539	NOT2	60
17421798	NOT2_FAS05539	NOT2	75
17421799	NOT2_FAS05539	NOT2	110
17421800	NOT2_FAS05539	NOT2	80
17421801	NOT2_FAS05539	NOT2	97
17421802	NOT2_FAS05539	NOT2	108
17421803	NOT2_FAS05539	NOT2	49
17421804	NOT2_FAS05539	NOT2	63
17421805	NOT2_FAS05539	NOT2	47
17421806	NOT2_FAS05539	NOT2	110
17421807	NOT2_FAS05539	NOT2	44
17421808	NOT2_FAS05539	NOT2	131
17421809	NOT2_FAS05539	NOT2	50
17421810	NOT2_FAS05539	NOT2	33
17421811	NOT2_FAS05539	NOT2	104
17421812	NOT2_FAS05539	NOT2	29
17421813	NOT2_FAS05539	NOT2	145
17421814	NOT2_FAS05539	NOT2	48
17421815	NOT2_FAS05539	NOT2	82
17421816	NOT2_FAS05539	NOT2	100
17421817	NOT2_FAS05539	NOT2	43
17421818	NOT2_FAS05539	NOT2	85
17421819	NOT2_FAS05539	NOT2	76
17421820	NOT2_FAS05539	NOT2	97
17421821	NOT2_FAS05539	NOT2	40
17421822	NOT2_FAS05539	NOT2	34
17421823	NOT2_FAS05539	NOT2	88
17421824	NOT2_FAS05539	NOT2	93
17421825	NOT2_FAS05539	NOT2	77
17421826	NOT2_FAS05539	NOT2	33
17421827	NOT2_FAS05539	NOT2	52
17421828	NOT2_FAS05539	NOT2	106
17421829	NOT2_FAS05539	NOT2	24
17421830	NOT2_FAS05539	NOT2	103
17421831	NOT2_FAS05539	NOT2	190
17421832	NOT2_FAS05539	NOT2	97
17421833	NOT2_FAS05539	NOT2	103
17421834	NOT2_FAS05539	NOT2	135
17421835	NOT2_FAS05539	NOT2	77
17421836	NOT2_FAS05539	NOT2	62
17421837	NOT2_FAS05539	NOT2	118
17421838	NOT2_FAS05539	NOT2	84
17421839	NOT2_FAS05539	NOT2	79
17421840	NOT2_FAS05539	NOT2	40
17421841	NOT2_FAS05539	NOT2	51
17421842	NOT2_FAS05539	NOT2	50
17421843	NOT2_FAS05539	NOT2	39
17421844	NOT2_FAS05539	NOT2	102
17421845	NOT2_FAS05539	NOT2	68
17421846	NOT2_FAS05539	NOT2	118
17421847	NOT2_FAS05539	NOT2	61
17421848	NOT2_FAS05539	NOT2	92
17421849	NOT2_FAS05539	NOT2	93
17421850	NOT2_FAS05539	NOT2	66
17421851	NOT2_FAS05539	NOT2	88
17421852	NOT2_FAS05539	NOT2	69
17421853	NOT2_FAS05539	NOT2	79
17421854	NOT2_FAS05539	NOT2	120
17421855	NOT2_FAS05539	NOT2	84
17421856	NOT2_FAS05539	NOT2	45
17421857	NOT2_FAS05539	NOT2	43
17421858	NOT2_FAS05539	NOT2	51
17421859	NOT2_FAS05539	NOT2	48
17421860	NOT2_FAS05539	NOT2	151
17421861	NOT2_FAS05539	NOT2	64
17421862	NOT2_FAS05539	NOT2	88
17421863	NOT2_FAS05539	NOT2	122
17421864	NOT2_FAS05539	NOT2	75
17421865	NOT2_FAS05539	NOT2	75
17421866	NOT2_FAS05539	NOT2	48
17421867	NOT2_FAS05539	NOT2	87
17421868	NOT2_FAS05539	NOT2	41
17421869	NOT2_FAS05539	NOT2	61
17421870	NOT2_FAS05539	NOT2	50
17421871	NOT2_FAS05539	NOT2	107
17421872	NOT2_FAS05539	NOT2	72
17421873	NOT2_FAS05539	NOT2	63
17421874	NOT2_FAS05539	NOT2	135
17421875	NOT2_FAS05539	NOT2	103
17421876	NOT2_FAS05539	NOT2	66
17421877	NOT2_FAS05539	NOT2	105
17421878	NOT2_FAS05539	NOT2	56
17421879	NOT2_FAS05539	NOT2	77
17421880	NOT2_FAS05539	NOT2	88
17421881	NOT2_FAS05539	NOT2	156
17421882	NOT2_FAS05539	NOT2	54
17421883	NOT2_FAS05539	NOT2	58
17421884	NOT2_FAS05539	NOT2	66
17421885	NOT2_FAS05539	NOT2	100
17421886	NOT2_FAS05539	NOT2	53
17421887	NOT2_FAS05539	NOT2	93
17421888	NOT2_FAS05539	NOT2	35
17421889	NOT2_FAS05539	NOT2	66
17421890	NOT2_FAS05539	NOT2	106
17421891	NOT2_FAS05539	NOT2	81
17421892	NOT2_FAS05539	NOT2	53
17421893	NOT2_FAS05539	NOT2	32
17421894	NOT2_FAS05539	NOT2	162
17421895	NOT2_FAS05539	NOT2	47
17421896	NOT2_FAS05539	NOT2	79
17421897	NOT2_FAS05539	NOT2	88
17421898	NOT2_FAS05539	NOT2	103
17421899	NOT2_FAS05539	NOT2	103
17421900	NOT2_FAS05539	NOT2	45
17421901	NOT2_FAS05539	NOT2	101
17421902	NOT2_FAS05539	NOT2	104
17421903	NOT2_FAS05539	NOT2	64
17421904	NOT2_FAS05539	NOT2	47
17421905	NOT2_FAS05539	NOT2	116
17421906	NOT2_FAS05539	NOT2	90
17421907	NOT2_FAS05539	NOT2	52
17421908	NOT2_FAS05539	NOT2	100
17421909	NOT2_FAS05539	NOT2	30
17421910	NOT2_FAS05539	NOT2	54
17421911	NOT2_FAS05539	NOT2	71
17421912	NOT2_FAS05539	NOT2	69
17421913	NOT2_FAS05539	NOT2	129
17421914	NOT2_FAS05539	NOT2	52
17421915	NOT2_FAS05539	NOT2	71
17421916	NOT2_FAS05539	NOT2	97
17421917	NOT2_FAS05539	NOT2	127
17421918	NOT2_FAS05539	NOT2	125
17421919	NOT2_FAS05539	NOT2	51
17421920	NOT2_FAS05539	NOT2	46
17421921	NOT2_FAS05539	NOT2	66
17421922	NOT2_FAS05539	NOT2	141
17421923	NOT2_FAS05539	NOT2	84
17421924	NOT2_FAS05539	NOT2	81
17421925	NOT2_FAS05539	NOT2	118
17421926	NOT2_FAS05539	NOT2	50
17421927	NOT2_FAS05539	NOT2	49
17421928	NOT2_FAS05539	NOT2	123
17421929	NOT2_FAS05539	NOT2	92
17421930	NOT2_FAS05539	NOT2	149
17421931	NOT2_FAS05539	NOT2	61
17421932	NOT2_FAS05539	NOT2	211
17421933	NOT2_FAS05539	NOT2	95
17421934	NOT2_FAS05539	NOT2	58
17421935	NOT2_FAS05539	NOT2	115
17421936	NOT2_FAS05539	NOT2	77
17421937	NOT2_FAS05539	NOT2	79
17421938	NOT2_FAS05539	NOT2	111
17421939	NOT2_FAS05539	NOT2	63
17421940	NOT2_FAS05539	NOT2	42
17421941	NOT2_FAS05539	NOT2	70
17421942	NOT2_FAS05539	NOT2	50
17421943	NOT2_FAS05539	NOT2	118
17421944	NOT2_FAS05539	NOT2	60
17421945	NOT2_FAS05539	NOT2	33
17421946	NOT2_FAS05539	NOT2	53
17421947	NOT2_FAS05539	NOT2	23
17421948	NOT2_FAS05539	NOT2	94
17421949	NOT2_FAS05539	NOT2	49
17421950	NOT2_FAS05539	NOT2	73
17421951	NOT2_FAS05539	NOT2	52
17421952	NOT2_FAS05539	NOT2	9
17421953	NOT2_FAS05539	NOT2	18
17421954	NOT2_FAS05539	NOT2	81
17421955	NOT2_FAS05539	NOT2	69
17421956	NOT2_FAS05539	NOT2	119
17421957	NOT2_FAS05539	NOT2	96
17421958	NOT2_FAS05539	NOT2	88
17421959	NOT2_FAS05539	NOT2	76
17421960	NOT2_FAS05539	NOT2	98
17421961	NOT2_FAS05539	NOT2	151
17421962	NOT2_FAS05539	NOT2	84
17421963	NOT2_FAS05539	NOT2	85
17421964	NOT2_FAS05539	NOT2	134
17421965	NOT2_FAS05539	NOT2	79
17421966	NOT2_FAS05539	NOT2	105
17421967	NOT2_FAS05539	NOT2	88
17421968	NOT2_FAS05539	NOT2	117
17421969	NOT2_FAS05539	NOT2	149
17421970	NOT2_FAS05539	NOT2	71
17421971	NOT2_FAS05539	NOT2	41
17421972	NOT2_FAS05539	NOT2	178
17421973	NOT2_FAS05539	NOT2	43
17421974	NOT2_FAS05539	NOT2	61
17421975	NOT2_FAS05539	NOT2	50
17421976	NOT2_FAS05539	NOT2	115
17421977	NOT2_FAS05539	NOT2	56
17421978	NOT2_FAS05539	NOT2	33
17421979	NOT2_FAS05539	NOT2	65
17421980	NOT2_FAS05539	NOT2	108
17421981	NOT2_FAS05539	NOT2	44
17421982	NOT2_FAS05539	NOT2	93
17421983	NOT2_FAS05539	NOT2	81
17421984	NOT2_FAS05539	NOT2	83
17421985	NOT2_FAS05539	NOT2	32
17421986	NOT2_FAS05539	NOT2	64
17421987	NOT2_FAS05539	NOT2	136
17421988	NOT2_FAS05539	NOT2	148
17421989	NOT2_FAS05539	NOT2	93
17421990	NOT2_FAS05539	NOT2	64
17421991	NOT2_FAS05539	NOT2	35
17421992	NOT2_FAS05539	NOT2	94
17421993	NOT2_FAS05539	NOT2	77
17421994	NOT2_FAS05539	NOT2	33
17421995	NOT2_FAS05539	NOT2	49
17421996	NOT2_FAS05539	NOT2	70
17421997	NOT2_FAS05539	NOT2	106
17421998	NOT2_FAS05539	NOT2	127
17421999	NOT2_FAS05539	NOT2	133
17422000	NOT2_FAS05539	NOT2	63
17422001	NOT2_FAS05539	NOT2	115
17422002	NOT2_FAS05539	NOT2	129
17422003	NOT2_FAS05539	NOT2	106
17422004	NOT2_FAS05539	NOT2	47
17422005	NOT2_FAS05539	NOT2	89
17422006	NOT2_FAS05539	NOT2	33
17422007	NOT2_FAS05539	NOT2	47
17422008	NOT2_FAS05539	NOT2	104
17422009	NOT2_FAS05539	NOT2	55
17422010	NOT2_FAS05539	NOT2	71
17422011	NOT2_FAS05539	NOT2	127
17422012	NOT2_FAS05539	NOT2	110
17422013	NOT2_FAS05539	NOT2	66
17422014	NOT2_FAS05539	NOT2	130
17422015	NOT2_FAS05539	NOT2	172
17422016	NOT2_FAS05539	NOT2	88
17422017	NOT2_FAS05539	NOT2	131
17422018	NOT2_FAS05539	NOT2	125
17422019	NOT2_FAS05539	NOT2	74
17422020	NOT2_FAS05539	NOT2	81
17422021	NOT2_FAS05539	NOT2	61
17422022	NOT2_FAS05539	NOT2	144
17422023	NOT2_FAS05539	NOT2	89
17422024	NOT2_FAS05539	NOT2	24
17422025	NOT2_FAS05539	NOT2	88
17422026	NOT2_FAS05539	NOT2	93
17422027	NOT2_FAS05539	NOT2	106
17422028	NOT2_FAS05539	NOT2	103
17422029	NOT2_FAS05539	NOT2	64
17422030	NOT2_FAS05539	NOT2	49
17422031	NOT2_FAS05539	NOT2	22
17422032	NOT2_FAS05539	NOT2	50
17422033	NOT2_FAS05539	NOT2	72
17422034	NOT2_FAS05539	NOT2	100
17422035	NOT2_FAS05539	NOT2	67
17422036	NOT2_FAS05539	NOT2	25
17422037	NOT2_FAS05539	NOT2	49
17422038	NOT2_FAS05539	NOT2	84
17422039	NOT2_FAS05539	NOT2	107
17422040	NOT2_FAS05539	NOT2	177
17422041	NOT2_FAS05539	NOT2	44
17422042	NOT2_FAS05539	NOT2	52
17422043	NOT2_FAS05539	NOT2	44
17422044	NOT2_FAS05539	NOT2	93
17422045	NOT2_FAS05539	NOT2	60
17422046	NOT2_FAS05539	NOT2	88
17422047	NOT2_FAS05539	NOT2	81
17422048	NOT2_FAS05539	NOT2	131
17422049	NOT2_FAS05539	NOT2	50
17422050	NOT2_FAS05539	NOT2	91
17422051	NOT2_FAS05539	NOT2	190
17422052	NOT2_FAS05539	NOT2	82
17422053	NOT2_FAS05539	NOT2	8
17422054	NOT2_FAS05539	NOT2	50
17422055	NOT2_FAS05539	NOT2	148
17422056	NOT2_FAS05539	NOT2	69
17422057	NOT2_FAS05539	NOT2	72
17422058	NOT2_FAS05539	NOT2	97
17422059	NOT2_FAS05539	NOT2	73
17422060	NOT2_FAS05539	NOT2	33
17422061	NOT2_FAS05539	NOT2	54
17422062	NOT2_FAS05539	NOT2	103
17422063	NOT2_FAS05539	NOT2	66
17422064	NOT2_FAS05539	NOT2	70
17422065	NOT2_FAS05539	NOT2	63
17422066	NOT2_FAS05539	NOT2	53
17422067	NOT2_FAS05539	NOT2	46
17422068	NOT2_FAS05539	NOT2	95
17422069	NOT2_FAS05539	NOT2	188
17422070	NOT2_FAS05539	NOT2	34
17422071	NOT2_FAS05539	NOT2	104
17422072	NOT2_FAS05539	NOT2	35
17422073	NOT2_FAS05539	NOT2	135
17422074	NOT2_FAS05539	NOT2	49
17422075	NOT2_FAS05539	NOT2	45
17422076	NOT2_FAS05539	NOT2	66
17422077	NOT2_FAS05539	NOT2	66
17422078	NOT2_FAS05539	NOT2	110
17422079	NOT2_FAS05539	NOT2	52
17422080	NOT2_FAS05539	NOT2	43
17422081	NOT2_FAS05539	NOT2	42
17422082	NOT2_FAS05539	NOT2	40
17422083	NOT2_FAS05539	NOT2	100
17422084	NOT2_FAS05539	NOT2	136
17422085	NOT2_FAS05539	NOT2	79
17422086	NOT2_FAS05539	NOT2	64
17422087	NOT2_FAS05539	NOT2	136
17422088	NOT2_FAS05539	NOT2	103
17422089	NOT2_FAS05539	NOT2	69
17422090	NOT2_FAS05539	NOT2	66
17422091	NOT2_FAS05539	NOT2	22
17422092	NOT2_FAS05539	NOT2	67
17422093	NOT2_FAS05539	NOT2	84
17422094	NOT2_FAS05539	NOT2	136
17422095	NOT2_FAS05539	NOT2	135
17422096	NOT2_FAS05539	NOT2	77
17422097	NOT2_FAS05539	NOT2	63
17422098	NOT2_FAS05539	NOT2	8
17422099	NOT2_FAS05539	NOT2	101
17422100	NOT2_FAS05539	NOT2	135
17422101	NOT2_FAS05539	NOT2	46
17422102	NOT2_FAS05539	NOT2	68
17422103	NOT2_FAS05539	NOT2	125
17422104	NOT2_FAS05539	NOT2	29
17422105	NOT2_FAS05539	NOT2	139
17422106	NOT2_FAS05539	NOT2	109
17422107	NOT2_FAS05539	NOT2	131
17422108	NOT2_FAS05539	NOT2	84
17422109	NOT2_FAS05539	NOT2	38
17422110	NOT2_FAS05539	NOT2	62
17422111	NOT2_FAS05539	NOT2	41
17422112	NOT2_FAS05539	NOT2	77
17422113	NOT2_FAS05539	NOT2	102
17422114	NOT2_FAS05539	NOT2	81
17422115	NOT2_FAS05539	NOT2	42
17422116	NOT2_FAS05539	NOT2	104
17422117	NOT2_FAS05539	NOT2	79
17422118	NOT2_FAS05539	NOT2	39
17422119	NOT2_FAS05539	NOT2	90
17422120	NOT2_FAS05539	NOT2	71
17422121	NOT2_FAS05539	NOT2	145
17422122	NOT2_FAS05539	NOT2	95
17422123	NOT2_FAS05539	NOT2	159
17422124	NOT2_FAS05539	NOT2	48
17422125	NOT2_FAS05539	NOT2	82
17422126	NOT2_FAS05539	NOT2	39
17422127	NOT2_FAS05539	NOT2	75
17422128	NOT2_FAS05539	NOT2	94
17422129	NOT2_FAS05539	NOT2	90
17422130	NOT2_FAS05539	NOT2	118
17422131	NOT2_FAS05539	NOT2	66
17422132	NOT2_FAS05539	NOT2	75
17422133	NOT2_FAS05539	NOT2	51
17422134	NOT2_FAS05539	NOT2	116
17422135	NOT2_FAS05539	NOT2	74
17422136	NOT2_FAS05539	NOT2	84
17422137	NOT2_FAS05539	NOT2	28
17422138	NOT2_FAS05539	NOT2	78
17422139	NOT2_FAS05539	NOT2	35
17422140	NOT2_FAS05539	NOT2	100
17422141	NOT2_FAS05539	NOT2	105
17422142	NOT2_FAS05539	NOT2	37
17422143	NOT2_FAS05539	NOT2	71
17422144	NOT2_FAS05539	NOT2	24
17422145	NOT2_FAS05539	NOT2	50
17422146	NOT2_FAS05539	NOT2	26
17422147	NOT2_FAS05539	NOT2	55
17422148	NOT2_FAS05539	NOT2	160
17422149	NOT2_FAS05539	NOT2	74
17422150	NOT2_FAS05539	NOT2	39
17422151	NOT2_FAS05539	NOT2	63
17422152	NOT2_FAS05539	NOT2	66
17422153	NOT2_FAS05539	NOT2	45
17422154	NOT2_FAS05539	NOT2	68
17422155	NOT2_FAS05539	NOT2	80
17422156	NOT2_FAS05539	NOT2	34
17422157	NOT2_FAS05539	NOT2	138
17422158	NOT2_FAS05539	NOT2	47
17422159	NOT2_FAS05539	NOT2	79
17422160	NOT2_FAS05539	NOT2	147
17422161	NOT2_FAS05539	NOT2	121
17422162	NOT2_FAS05539	NOT2	100
17422163	NOT2_FAS05539	NOT2	67
17422164	NOT2_FAS05539	NOT2	65
17422165	NOT2_FAS05539	NOT2	94
17422166	NOT2_FAS05539	NOT2	74
17422167	NOT2_FAS05539	NOT2	64
17422168	NOT2_FAS05539	NOT2	60
17422169	NOT2_FAS05539	NOT2	42
17422170	NOT2_FAS05539	NOT2	42
17422171	NOT2_FAS05539	NOT2	43
17422172	NOT2_FAS05539	NOT2	165
17422173	NOT2_FAS05539	NOT2	40
17422174	NOT2_FAS05539	NOT2	156
17422175	NOT2_FAS05539	NOT2	56
17422176	NOT2_FAS05539	NOT2	37
17422177	NOT2_FAS05539	NOT2	69
17422178	NOT2_FAS05539	NOT2	66
17422179	NOT2_FAS05539	NOT2	105
17422180	NOT2_FAS05539	NOT2	162
17422181	NOT2_FAS05539	NOT2	117
17422182	NOT2_FAS05539	NOT2	55
17422183	NOT2_FAS05539	NOT2	115
17422184	NOT2_FAS05539	NOT2	75
17422185	NOT2_FAS05539	NOT2	52
17422186	NOT2_FAS05539	NOT2	66
17422187	NOT2_FAS05539	NOT2	51
17422188	NOT2_FAS05539	NOT2	121
17422189	NOT2_FAS05539	NOT2	43
17422190	NOT2_FAS05539	NOT2	54
17422191	NOT2_FAS05539	NOT2	50
17422192	NOT2_FAS05539	NOT2	102
17422193	NOT2_FAS05539	NOT2	37
17422194	NOT2_FAS05539	NOT2	84
17422195	NOT2_FAS05539	NOT2	71
17422196	NOT2_FAS05539	NOT2	110
17422197	NOT2_FAS05539	NOT2	78
17422198	NOT2_FAS05539	NOT2	38
17422199	NOT2_FAS05539	NOT2	84
17422200	NOT2_FAS05539	NOT2	68
17422201	NOT2_FAS05539	NOT2	49
17422202	NOT2_FAS05539	NOT2	71
17422203	NOT2_FAS05539	NOT2	101
17422204	NOT2_FAS05539	NOT2	45
17422205	NOT2_FAS05539	NOT2	66
17422206	NOT2_FAS05539	NOT2	142
17422207	NOT2_FAS05539	NOT2	112
17422208	NOT2_FAS05539	NOT2	97
17422209	NOT2_FAS05539	NOT2	85
17422210	NOT2_FAS05539	NOT2	70
17422211	NOT2_FAS05539	NOT2	118
17422212	NOT2_FAS05539	NOT2	124
17422213	NOT2_FAS05539	NOT2	94
17422214	NOT2_FAS05539	NOT2	104
17422215	NOT2_FAS05539	NOT2	58
17422216	NOT2_FAS05539	NOT2	35
17422217	NOT2_FAS05539	NOT2	37
17422218	NOT2_FAS05539	NOT2	48
17422219	NOT2_FAS05539	NOT2	54
17422220	NOT2_FAS05539	NOT2	78
17422221	NOT2_FAS05539	NOT2	76
17422222	NOT2_FAS05539	NOT2	43
17422223	NOT2_FAS05539	NOT2	137
17422224	NOT2_FAS05539	NOT2	71
17422225	NOT2_FAS05539	NOT2	104
17422226	NOT2_FAS05539	NOT2	57
17422227	NOT2_FAS05539	NOT2	75
17422228	NOT2_FAS05539	NOT2	103
17422229	NOT2_FAS05539	NOT2	97
17422230	NOT2_FAS05539	NOT2	74
17422231	NOT2_FAS05539	NOT2	52
17422232	NOT2_FAS05539	NOT2	101
17422233	NOT2_FAS05539	NOT2	62
17422234	NOT2_FAS05539	NOT2	68
17422235	NOT2_FAS05539	NOT2	61
17422236	NOT2_FAS05539	NOT2	51
17422237	NOT2_FAS05539	NOT2	80
17422238	NOT2_FAS05539	NOT2	106
17422239	NOT2_FAS05539	NOT2	66
17422240	NOT2_FAS05539	NOT2	89
17422241	NOT2_FAS05539	NOT2	106
17422242	NOT2_FAS05539	NOT2	60
17422243	NOT2_FAS05539	NOT2	116
17422244	NOT2_FAS05539	NOT2	95
17422245	NOT2_FAS05539	NOT2	116
17422246	NOT2_FAS05539	NOT2	69
17422247	NOT2_FAS05539	NOT2	40
17422248	NOT2_FAS05539	NOT2	32
17422249	NOT2_FAS05539	NOT2	47
17422250	NOT2_FAS05539	NOT2	48
17422251	NOT2_FAS05539	NOT2	70
17422252	NOT2_FAS05539	NOT2	97
17422253	NOT2_FAS05539	NOT2	48
17422254	NOT2_FAS05539	NOT2	47
17422255	NOT2_FAS05539	NOT2	48
17422256	NOT2_FAS05539	NOT2	84
17422257	NOT2_FAS05539	NOT2	71
17422258	NOT2_FAS05539	NOT2	148
17422259	NOT2_FAS05539	NOT2	86
17422260	NOT2_FAS05539	NOT2	15
17422261	NOT2_FAS05539	NOT2	75
17422262	NOT2_FAS05539	NOT2	87
17422263	NOT2_FAS05539	NOT2	87
17422264	NOT2_FAS05539	NOT2	138
17422265	NOT2_FAS05539	NOT2	66
17422266	NOT2_FAS05539	NOT2	54
17422267	NOT2_FAS05539	NOT2	63
17422268	NOT2_FAS05539	NOT2	58
17422269	NOT2_FAS05539	NOT2	34
17422270	NOT2_FAS05539	NOT2	47
17422271	NOT2_FAS05539	NOT2	92
17422272	NOT2_FAS05539	NOT2	67
17422273	NOT2_FAS05539	NOT2	77
17422274	NOT2_FAS05539	NOT2	109
17422275	NOT2_FAS05539	NOT2	108
17422276	NOT2_FAS05539	NOT2	39
17422277	NOT2_FAS05539	NOT2	90
17422278	NOT2_FAS05539	NOT2	125
17422279	NOT2_FAS05539	NOT2	115
17422280	NOT2_FAS05539	NOT2	51
17422281	NOT2_FAS05539	NOT2	66
17422282	NOT2_FAS05539	NOT2	58
17422283	NOT2_FAS05539	NOT2	96
17422284	NOT2_FAS05539	NOT2	101
17422285	NOT2_FAS05539	NOT2	48
17422286	NOT2_FAS05539	NOT2	72
17422287	NOT2_FAS05539	NOT2	54
17422288	NOT2_FAS05539	NOT2	88
17422289	NOT2_FAS05539	NOT2	108
17422290	NOT2_FAS05539	NOT2	109
17422291	NOT2_FAS05539	NOT2	129
17422292	NOT2_FAS05539	NOT2	82
17422293	NOT2_FAS05539	NOT2	67
17422294	NOT2_FAS05539	NOT2	63
17422295	NOT2_FAS05539	NOT2	77
17422296	NOT2_FAS05539	NOT2	88
17422297	NOT2_FAS05539	NOT2	62
17422298	NOT2_FAS05539	NOT2	31
17422299	NOT2_FAS05539	NOT2	54
17422300	NOT2_FAS05539	NOT2	53
17422301	NOT2_FAS05539	NOT2	75
17422302	NOT2_FAS05539	NOT2	38
17422303	NOT2_FAS05539	NOT2	74
17422304	NOT2_FAS05539	NOT2	146
17422305	NOT2_FAS05539	NOT2	122
17422306	NOT2_FAS05539	NOT2	134
17422307	NOT2_FAS05539	NOT2	43
17422308	NOT2_FAS05539	NOT2	55
17422309	NOT2_FAS05539	NOT2	83
17422310	NOT2_FAS05539	NOT2	43
17422311	NOT2_FAS05539	NOT2	109
17422312	NOT2_FAS05539	NOT2	79
17422313	NOT2_FAS05539	NOT2	100
17422314	NOT2_FAS05539	NOT2	52
17422315	NOT2_FAS05539	NOT2	51
17422316	NOT2_FAS05539	NOT2	53
17422317	NOT2_FAS05539	NOT2	77
17422318	NOT2_FAS05539	NOT2	7
17422319	NOT2_FAS05539	NOT2	129
17422320	NOT2_FAS05539	NOT2	66
17422321	NOT2_FAS05539	NOT2	160
17422322	NOT2_FAS05539	NOT2	153
17422323	NOT2_FAS05539	NOT2	55
17422324	NOT2_FAS05539	NOT2	56
17422325	NOT2_FAS05539	NOT2	140
17422326	NOT2_FAS05539	NOT2	56
17422327	NOT2_FAS05539	NOT2	40
17422328	NOT2_FAS05539	NOT2	39
17422329	NOT2_FAS05539	NOT2	115
17422330	NOT2_FAS05539	NOT2	132
17422331	NOT2_FAS05539	NOT2	117
17422332	NOT2_FAS05539	NOT2	82
17422333	NOT2_FAS05539	NOT2	103
17422334	NOT2_FAS05539	NOT2	153
17422335	NOT2_FAS05539	NOT2	46
17422336	NOT2_FAS05539	NOT2	79
17422337	NOT2_FAS05539	NOT2	141
17422338	NOT2_FAS05539	NOT2	10
17422339	NOT2_FAS05539	NOT2	120
17422340	NOT2_FAS05539	NOT2	71
17422341	NOT2_FAS05539	NOT2	30
17422342	NOT2_FAS05539	NOT2	60
17422343	NOT2_FAS05539	NOT2	51
17422344	NOT2_FAS05539	NOT2	44
17422345	NOT2_FAS05539	NOT2	118
17422346	NOT2_FAS05539	NOT2	85
17422347	NOT2_FAS05539	NOT2	119
17422348	NOT2_FAS05539	NOT2	50
17422349	NOT2_FAS05539	NOT2	49
17422350	NOT2_FAS05539	NOT2	123
17422351	NOT2_FAS05539	NOT2	92
17422352	NOT2_FAS05539	NOT2	149
17422353	NOT2_FAS05539	NOT2	61
17422354	NOT2_FAS05539	NOT2	211
17422355	NOT2_FAS05539	NOT2	95
17422356	NOT2_FAS05539	NOT2	58
17422357	NOT2_FAS05539	NOT2	115
17422358	NOT2_FAS05539	NOT2	77
17422359	NOT2_FAS05539	NOT2	79
17422360	NOT2_FAS05539	NOT2	111
17422361	NOT2_FAS05539	NOT2	63
17422362	NOT2_FAS05539	NOT2	42
17422363	NOT2_FAS05539	NOT2	70
17422364	NOT2_FAS05539	NOT2	50
17422365	NOT2_FAS05539	NOT2	118
17422366	NOT2_FAS05539	NOT2	60
17422367	NOT2_FAS05539	NOT2	33
17422368	NOT2_FAS05539	NOT2	53
17422369	NOT2_FAS05539	NOT2	23
17422370	NOT2_FAS05539	NOT2	94
17422371	NOT2_FAS05539	NOT2	49
17422372	NOT2_FAS05539	NOT2	73
17422373	NOT2_FAS05539	NOT2	52
17422374	NOT2_FAS05539	NOT2	9
17422375	NOT2_FAS05539	NOT2	18
17422376	NOT2_FAS05539	NOT2	127
17422377	NOT2_FAS05539	NOT2	81
17422378	NOT2_FAS05539	NOT2	53
17422379	NOT2_FAS05539	NOT2	63
17422380	NOT2_FAS05539	NOT2	53
17422381	NOT2_FAS05539	NOT2	103
17422382	NOT2_FAS05539	NOT2	65
17422383	NOT2_FAS05539	NOT2	43
17422384	NOT2_FAS05539	NOT2	142
17422385	NOT2_FAS05539	NOT2	57
17422386	NOT2_FAS05539	NOT2	51
17422387	NOT2_FAS05539	NOT2	108
17422388	NOT2_FAS05539	NOT2	117
17422389	NOT2_FAS05539	NOT2	51
17422390	NOT2_FAS05539	NOT2	38
17422391	NOT2_FAS05539	NOT2	85
17422392	NOT2_FAS05539	NOT2	134
17422393	NOT2_FAS05539	NOT2	79
17422394	NOT2_FAS05539	NOT2	105
17422395	NOT2_FAS05539	NOT2	88
17422396	NOT2_FAS05539	NOT2	117
17422397	NOT2_FAS05539	NOT2	149
17422398	NOT2_FAS05539	NOT2	71
17422399	NOT2_FAS05539	NOT2	41
17422400	NOT2_FAS05539	NOT2	178
17422401	NOT2_FAS05539	NOT2	43
17422402	NOT2_FAS05539	NOT2	61
17422403	NOT2_FAS05539	NOT2	50
17422404	NOT2_FAS05539	NOT2	115
17422405	NOT2_FAS05539	NOT2	56
17422406	NOT2_FAS05539	NOT2	65
17422407	NOT2_FAS05539	NOT2	108
17422408	NOT2_FAS05539	NOT2	93
17422409	NOT2_FAS05539	NOT2	81
17422410	NOT2_FAS05539	NOT2	83
17422411	NOT2_FAS05539	NOT2	32
17422412	NOT2_FAS05539	NOT2	64
17422413	NOT2_FAS05539	NOT2	136
17422414	NOT2_FAS05539	NOT2	93
17422415	NOT2_FAS05539	NOT2	64
17422416	NOT2_FAS05539	NOT2	35
17422417	NOT2_FAS05539	NOT2	94
17422418	NOT2_FAS05539	NOT2	77
17422419	NOT2_FAS05539	NOT2	33
17422420	NOT2_FAS05539	NOT2	70
17422421	NOT2_FAS05539	NOT2	106
17422422	NOT2_FAS05539	NOT2	127
17422423	NOT2_FAS05539	NOT2	133
17422424	NOT2_FAS05539	NOT2	63
17422425	NOT2_FAS05539	NOT2	129
17422426	NOT2_FAS05539	NOT2	106
17422427	NOT2_FAS05539	NOT2	47
17422428	NOT2_FAS05539	NOT2	89
17422429	NOT2_FAS05539	NOT2	33
17422430	NOT2_FAS05539	NOT2	47
17422431	NOT2_FAS05539	NOT2	104
17422432	NOT2_FAS05539	NOT2	55
17422433	NOT2_FAS05539	NOT2	71
17422434	NOT2_FAS05539	NOT2	110
17422435	NOT2_FAS05539	NOT2	66
17422436	NOT2_FAS05539	NOT2	130
17422437	NOT2_FAS05539	NOT2	88
17422438	NOT2_FAS05539	NOT2	131
17422439	NOT2_FAS05539	NOT2	125
17422440	NOT2_FAS05539	NOT2	51
17422441	NOT2_FAS05539	NOT2	61
17422442	NOT2_FAS05539	NOT2	144
17422443	NOT2_FAS05539	NOT2	89
17422444	NOT2_FAS05539	NOT2	88
17422445	NOT2_FAS05539	NOT2	93
17422446	NOT2_FAS05539	NOT2	106
17422447	NOT2_FAS05539	NOT2	103
17422448	NOT2_FAS05539	NOT2	49
17422449	NOT2_FAS05539	NOT2	22
17422450	NOT2_FAS05539	NOT2	50
17422451	NOT2_FAS05539	NOT2	72
17422452	NOT2_FAS05539	NOT2	100
17422453	NOT2_FAS05539	NOT2	67
17422454	NOT2_FAS05539	NOT2	25
17422455	NOT2_FAS05539	NOT2	49
17422456	NOT2_FAS05539	NOT2	84
17422457	NOT2_FAS05539	NOT2	107
17422458	NOT2_FAS05539	NOT2	177
17422459	NOT2_FAS05539	NOT2	52
17422460	NOT2_FAS05539	NOT2	93
17422461	NOT2_FAS05539	NOT2	60
17422462	NOT2_FAS05539	NOT2	119
17422463	NOT2_FAS05539	NOT2	88
17422464	NOT2_FAS05539	NOT2	81
17422465	NOT2_FAS05539	NOT2	131
17422466	NOT2_FAS05539	NOT2	50
17422467	NOT2_FAS05539	NOT2	91
17422468	NOT2_FAS05539	NOT2	190
17422469	NOT2_FAS05539	NOT2	82
17422470	NOT2_FAS05539	NOT2	8
17422471	NOT2_FAS05539	NOT2	50
17422472	NOT2_FAS05539	NOT2	148
17422473	NOT2_FAS05539	NOT2	69
17422474	NOT2_FAS05539	NOT2	77
17422475	NOT2_FAS05539	NOT2	72
17422476	NOT2_FAS05539	NOT2	97
17422477	NOT2_FAS05539	NOT2	73
17422478	NOT2_FAS05539	NOT2	33
17422479	NOT2_FAS05539	NOT2	54
17422480	NOT2_FAS05539	NOT2	103
17422481	NOT2_FAS05539	NOT2	66
17422482	NOT2_FAS05539	NOT2	122
17422483	NOT2_FAS05539	NOT2	70
17422484	NOT2_FAS05539	NOT2	46
17422485	NOT2_FAS05539	NOT2	95
17422486	NOT2_FAS05539	NOT2	188
17422487	NOT2_FAS05539	NOT2	34
17422488	NOT2_FAS05539	NOT2	104
17422489	NOT2_FAS05539	NOT2	35
17422490	NOT2_FAS05539	NOT2	135
17422491	NOT2_FAS05539	NOT2	49
17422492	NOT2_FAS05539	NOT2	45
17422493	NOT2_FAS05539	NOT2	66
17422494	NOT2_FAS05539	NOT2	66
17422495	NOT2_FAS05539	NOT2	110
17422496	NOT2_FAS05539	NOT2	52
17422497	NOT2_FAS05539	NOT2	43
17422498	NOT2_FAS05539	NOT2	129
17422499	NOT2_FAS05539	NOT2	40
17422500	NOT2_FAS05539	NOT2	100
17422501	NOT2_FAS05539	NOT2	136
17422502	NOT2_FAS05539	NOT2	79
17422503	NOT2_FAS05539	NOT2	66
17422504	NOT2_FAS05539	NOT2	64
17422505	NOT2_FAS05539	NOT2	136
17422506	NOT2_FAS05539	NOT2	69
17422507	NOT2_FAS05539	NOT2	66
17422508	NOT2_FAS05539	NOT2	22
17422509	NOT2_FAS05539	NOT2	67
17422510	NOT2_FAS05539	NOT2	84
17422511	NOT2_FAS05539	NOT2	136
17422512	NOT2_FAS05539	NOT2	135
17422513	NOT2_FAS05539	NOT2	77
17422514	NOT2_FAS05539	NOT2	63
17422515	NOT2_FAS05539	NOT2	101
17422516	NOT2_FAS05539	NOT2	46
17422517	NOT2_FAS05539	NOT2	68
17422518	NOT2_FAS05539	NOT2	125
17422519	NOT2_FAS05539	NOT2	29
17422520	NOT2_FAS05539	NOT2	139
17422521	NOT2_FAS05539	NOT2	109
17422522	NOT2_FAS05539	NOT2	131
17422523	NOT2_FAS05539	NOT2	84
17422524	NOT2_FAS05539	NOT2	38
17422525	NOT2_FAS05539	NOT2	62
17422526	NOT2_FAS05539	NOT2	77
17422527	NOT2_FAS05539	NOT2	102
17422528	NOT2_FAS05539	NOT2	81
17422529	NOT2_FAS05539	NOT2	42
17422530	NOT2_FAS05539	NOT2	79
17422531	NOT2_FAS05539	NOT2	39
17422532	NOT2_FAS05539	NOT2	90
17422533	NOT2_FAS05539	NOT2	71
17422534	NOT2_FAS05539	NOT2	145
17422535	NOT2_FAS05539	NOT2	159
17422536	NOT2_FAS05539	NOT2	55
17422537	NOT2_FAS05539	NOT2	48
17422538	NOT2_FAS05539	NOT2	82
17422539	NOT2_FAS05539	NOT2	39
17422540	NOT2_FAS05539	NOT2	75
17422541	NOT2_FAS05539	NOT2	94
17422542	NOT2_FAS05539	NOT2	90
17422543	NOT2_FAS05539	NOT2	118
17422544	NOT2_FAS05539	NOT2	66
17422545	NOT2_FAS05539	NOT2	75
17422546	NOT2_FAS05539	NOT2	51
17422547	NOT2_FAS05539	NOT2	116
17422548	NOT2_FAS05539	NOT2	74
17422549	NOT2_FAS05539	NOT2	28
17422550	NOT2_FAS05539	NOT2	35
17422551	NOT2_FAS05539	NOT2	105
17422552	NOT2_FAS05539	NOT2	37
17422553	NOT2_FAS05539	NOT2	71
17422554	NOT2_FAS05539	NOT2	24
17422555	NOT2_FAS05539	NOT2	50
17422556	NOT2_FAS05539	NOT2	26
17422557	NOT2_FAS05539	NOT2	160
17422558	NOT2_FAS05539	NOT2	74
17422559	NOT2_FAS05539	NOT2	39
17422560	NOT2_FAS05539	NOT2	63
17422561	NOT2_FAS05539	NOT2	71
17422562	NOT2_FAS05539	NOT2	66
17422563	NOT2_FAS05539	NOT2	45
17422564	NOT2_FAS05539	NOT2	68
17422565	NOT2_FAS05539	NOT2	34
17422566	NOT2_FAS05539	NOT2	138
17422567	NOT2_FAS05539	NOT2	47
17422568	NOT2_FAS05539	NOT2	79
17422569	NOT2_FAS05539	NOT2	147
17422570	NOT2_FAS05539	NOT2	100
17422571	NOT2_FAS05539	NOT2	67
17422572	NOT2_FAS05539	NOT2	94
17422573	NOT2_FAS05539	NOT2	74
17422574	NOT2_FAS05539	NOT2	64
17422575	NOT2_FAS05539	NOT2	42
17422576	NOT2_FAS05539	NOT2	42
17422577	NOT2_FAS05539	NOT2	165
17422578	NOT2_FAS05539	NOT2	40
17422579	NOT2_FAS05539	NOT2	56
17422580	NOT2_FAS05539	NOT2	37
17422581	NOT2_FAS05539	NOT2	66
17422582	NOT2_FAS05539	NOT2	105
17422583	NOT2_FAS05539	NOT2	162
17422584	NOT2_FAS05539	NOT2	117
17422585	NOT2_FAS05539	NOT2	55
17422586	NOT2_FAS05539	NOT2	115
17422587	NOT2_FAS05539	NOT2	75
17422588	NOT2_FAS05539	NOT2	52
17422589	NOT2_FAS05539	NOT2	43
17422590	NOT2_FAS05539	NOT2	66
17422591	NOT2_FAS05539	NOT2	121
17422592	NOT2_FAS05539	NOT2	43
17422593	NOT2_FAS05539	NOT2	54
17422594	NOT2_FAS05539	NOT2	50
17422595	NOT2_FAS05539	NOT2	102
17422596	NOT2_FAS05539	NOT2	37
17422597	NOT2_FAS05539	NOT2	84
17422598	NOT2_FAS05539	NOT2	110
17422599	NOT2_FAS05539	NOT2	78
17422600	NOT2_FAS05539	NOT2	38
17422601	NOT2_FAS05539	NOT2	84
17422602	NOT2_FAS05539	NOT2	49
17422603	NOT2_FAS05539	NOT2	71
17422604	NOT2_FAS05539	NOT2	101
17422605	NOT2_FAS05539	NOT2	45
17422606	NOT2_FAS05539	NOT2	66
17422607	NOT2_FAS05539	NOT2	112
17422608	NOT2_FAS05539	NOT2	97
17422609	NOT2_FAS05539	NOT2	85
17422610	NOT2_FAS05539	NOT2	70
17422611	NOT2_FAS05539	NOT2	118
17422612	NOT2_FAS05539	NOT2	124
17422613	NOT2_FAS05539	NOT2	104
17422614	NOT2_FAS05539	NOT2	58
17422615	NOT2_FAS05539	NOT2	35
17422616	NOT2_FAS05539	NOT2	37
17422617	NOT2_FAS05539	NOT2	48
17422618	NOT2_FAS05539	NOT2	54
17422619	NOT2_FAS05539	NOT2	78
17422620	NOT2_FAS05539	NOT2	76
17422621	NOT2_FAS05539	NOT2	43
17422622	NOT2_FAS05539	NOT2	137
17422623	NOT2_FAS05539	NOT2	71
17422624	NOT2_FAS05539	NOT2	104
17422625	NOT2_FAS05539	NOT2	75
17422626	NOT2_FAS05539	NOT2	103
17422627	NOT2_FAS05539	NOT2	97
17422628	NOT2_FAS05539	NOT2	74
17422629	NOT2_FAS05539	NOT2	52
17422630	NOT2_FAS05539	NOT2	115
17422631	NOT2_FAS05539	NOT2	101
17422632	NOT2_FAS05539	NOT2	62
17422633	NOT2_FAS05539	NOT2	68
17422634	NOT2_FAS05539	NOT2	61
17422635	NOT2_FAS05539	NOT2	80
17422636	NOT2_FAS05539	NOT2	106
17422637	NOT2_FAS05539	NOT2	66
17422638	NOT2_FAS05539	NOT2	89
17422639	NOT2_FAS05539	NOT2	106
17422640	NOT2_FAS05539	NOT2	132
17422641	NOT2_FAS05539	NOT2	60
17422642	NOT2_FAS05539	NOT2	116
17422643	NOT2_FAS05539	NOT2	95
17422644	NOT2_FAS05539	NOT2	69
17422645	NOT2_FAS05539	NOT2	40
17422646	NOT2_FAS05539	NOT2	32
17422647	NOT2_FAS05539	NOT2	48
17422648	NOT2_FAS05539	NOT2	70
17422649	NOT2_FAS05539	NOT2	97
17422650	NOT2_FAS05539	NOT2	47
17422651	NOT2_FAS05539	NOT2	48
17422652	NOT2_FAS05539	NOT2	84
17422653	NOT2_FAS05539	NOT2	71
17422654	NOT2_FAS05539	NOT2	148
17422655	NOT2_FAS05539	NOT2	86
17422656	NOT2_FAS05539	NOT2	75
17422657	NOT2_FAS05539	NOT2	87
17422658	NOT2_FAS05539	NOT2	87
17422659	NOT2_FAS05539	NOT2	138
17422660	NOT2_FAS05539	NOT2	66
17422661	NOT2_FAS05539	NOT2	54
17422662	NOT2_FAS05539	NOT2	63
17422663	NOT2_FAS05539	NOT2	58
17422664	NOT2_FAS05539	NOT2	34
17422665	NOT2_FAS05539	NOT2	47
17422666	NOT2_FAS05539	NOT2	92
17422667	NOT2_FAS05539	NOT2	67
17422668	NOT2_FAS05539	NOT2	77
17422669	NOT2_FAS05539	NOT2	109
17422670	NOT2_FAS05539	NOT2	108
17422671	NOT2_FAS05539	NOT2	39
17422672	NOT2_FAS05539	NOT2	90
17422673	NOT2_FAS05539	NOT2	125
17422674	NOT2_FAS05539	NOT2	115
17422675	NOT2_FAS05539	NOT2	51
17422676	NOT2_FAS05539	NOT2	66
17422677	NOT2_FAS05539	NOT2	58
17422678	NOT2_FAS05539	NOT2	101
17422679	NOT2_FAS05539	NOT2	48
17422680	NOT2_FAS05539	NOT2	72
17422681	NOT2_FAS05539	NOT2	54
17422682	NOT2_FAS05539	NOT2	129
17422683	NOT2_FAS05539	NOT2	82
17422684	NOT2_FAS05539	NOT2	63
17422685	NOT2_FAS05539	NOT2	77
17422686	NOT2_FAS05539	NOT2	88
17422687	NOT2_FAS05539	NOT2	62
17422688	NOT2_FAS05539	NOT2	31
17422689	NOT2_FAS05539	NOT2	83
17422690	NOT2_FAS05539	NOT2	81
17422691	NOT2_FAS05539	NOT2	84
17422692	NOT2_FAS05539	NOT2	44
17422693	NOT2_FAS05539	NOT2	49
17422694	NOT2_FAS05539	NOT2	119
17422695	NOT2_FAS05539	NOT2	96
17422696	NOT2_FAS05539	NOT2	88
17422697	NOT2_FAS05539	NOT2	172
17422698	NOT2_FAS05539	NOT2	74
17422699	NOT2_FAS05539	NOT2	24
17422700	NOT2_FAS05539	NOT2	64
17422701	NOT2_FAS05539	NOT2	44
17422702	NOT2_FAS05539	NOT2	44
17422703	NOT2_FAS05539	NOT2	76
17422704	NOT2_FAS05539	NOT2	42
17422705	NOT2_FAS05539	NOT2	98
17422706	NOT2_FAS05539	NOT2	41
17422707	NOT2_FAS05539	NOT2	104
17422708	NOT2_FAS05539	NOT2	95
17422709	NOT2_FAS05539	NOT2	39
17422710	NOT2_FAS05539	NOT2	84
17422711	NOT2_FAS05539	NOT2	100
17422712	NOT2_FAS05539	NOT2	55
17422713	NOT2_FAS05539	NOT2	80
17422714	NOT2_FAS05539	NOT2	156
17422715	NOT2_FAS05539	NOT2	69
17422716	NOT2_FAS05539	NOT2	71
17422717	NOT2_FAS05539	NOT2	68
17422718	NOT2_FAS05539	NOT2	94
17422719	NOT2_FAS05539	NOT2	69
17422720	NOT2_FAS05539	NOT2	47
17422721	NOT2_FAS05539	NOT2	48
17422722	NOT2_FAS05539	NOT2	96
17422723	NOT2_FAS05539	NOT2	151
17422724	NOT2_FAS05539	NOT2	88
17422725	NOT2_FAS05539	NOT2	109
17422726	NOT2_FAS05539	NOT2	67
17422727	NOT2_FAS05539	NOT2	54
17422728	NOT2_FAS05539	NOT2	53
17422729	NOT2_FAS05539	NOT2	75
17422730	NOT2_FAS05539	NOT2	74
17422731	NOT2_FAS05539	NOT2	146
17422732	NOT2_FAS05539	NOT2	134
17422733	NOT2_FAS05539	NOT2	43
17422734	NOT2_FAS05539	NOT2	109
17422735	NOT2_FAS05539	NOT2	79
17422736	NOT2_FAS05539	NOT2	100
17422737	NOT2_FAS05539	NOT2	52
17422738	NOT2_FAS05539	NOT2	7
17422739	NOT2_FAS05539	NOT2	160
17422740	NOT2_FAS05539	NOT2	153
17422741	NOT2_FAS05539	NOT2	56
17422742	NOT2_FAS05539	NOT2	140
17422743	NOT2_FAS05539	NOT2	56
17422744	NOT2_FAS05539	NOT2	40
17422745	NOT2_FAS05539	NOT2	39
17422746	NOT2_FAS05539	NOT2	82
17422747	NOT2_FAS05539	NOT2	103
17422748	NOT2_FAS05539	NOT2	153
17422749	NOT2_FAS05539	NOT2	46
17422750	NOT2_FAS05539	NOT2	79
17422751	NOT2_FAS05539	NOT2	141
17422752	NOT2_FAS05539	NOT2	10
17422753	NOT2_FAS05539	NOT2	120
17422754	NOT2_FAS05539	NOT2	30
17422755	NOT2_FAS05539	NOT2	60
17422756	NOT2_FAS05539	NOT2	51
17422757	NOT2_FAS05539	NOT2	44
17422758	NOT2_FAS05539	NOT2	118
17422759	NOT2_FAS05539	NOT2	85
17422760	NOT2_FAS05539	NOT2	50
17422761	NOT2_FAS05539	NOT2	49
17422762	NOT2_FAS05539	NOT2	123
17422763	NOT2_FAS05539	NOT2	92
17422764	NOT2_FAS05539	NOT2	149
17422765	NOT2_FAS05539	NOT2	61
17422766	NOT2_FAS05539	NOT2	211
17422767	NOT2_FAS05539	NOT2	95
17422768	NOT2_FAS05539	NOT2	58
17422769	NOT2_FAS05539	NOT2	115
17422770	NOT2_FAS05539	NOT2	77
17422771	NOT2_FAS05539	NOT2	79
17422772	NOT2_FAS05539	NOT2	111
17422773	NOT2_FAS05539	NOT2	63
17422774	NOT2_FAS05539	NOT2	42
17422775	NOT2_FAS05539	NOT2	70
17422776	NOT2_FAS05539	NOT2	50
17422777	NOT2_FAS05539	NOT2	118
17422778	NOT2_FAS05539	NOT2	60
17422779	NOT2_FAS05539	NOT2	33
17422780	NOT2_FAS05539	NOT2	53
17422781	NOT2_FAS05539	NOT2	23
17422782	NOT2_FAS05539	NOT2	94
17422783	NOT2_FAS05539	NOT2	49
17422784	NOT2_FAS05539	NOT2	73
17422785	NOT2_FAS05539	NOT2	52
17422786	NOT2_FAS05539	NOT2	9
17422787	NOT2_FAS05539	NOT2	18
17422788	NOT2_FAS05539	NOT2	65
17422789	NOT2_FAS05539	NOT2	36
17422790	NOT2_FAS05539	NOT2	84
17422791	NOT2_FAS05539	NOT2	44
17422792	NOT2_FAS05539	NOT2	64
17422793	NOT2_FAS05539	NOT2	44
17422794	NOT2_FAS05539	NOT2	53
17422795	NOT2_FAS05539	NOT2	42
17422796	NOT2_FAS05539	NOT2	69
17422797	NOT2_FAS05539	NOT2	71
17422798	NOT2_FAS05539	NOT2	47
17422799	NOT2_FAS05539	NOT2	88
17422800	NOT2_FAS05539	NOT2	109
17422801	NOT2_FAS05539	NOT2	53
17422802	NOT2_FAS05539	NOT2	74
17422803	NOT2_FAS05539	NOT2	156
17422804	NOT2_FAS05539	NOT2	79
17422805	NOT2_FAS05539	NOT2	30
17422806	NOT2_FAS05539	NOT2	81
17422807	NOT2_FAS05539	NOT2	85
17422808	NOT2_FAS05539	NOT2	134
17422809	NOT2_FAS05539	NOT2	79
17422810	NOT2_FAS05539	NOT2	105
17422811	NOT2_FAS05539	NOT2	88
17422812	NOT2_FAS05539	NOT2	117
17422813	NOT2_FAS05539	NOT2	149
17422814	NOT2_FAS05539	NOT2	71
17422815	NOT2_FAS05539	NOT2	41
17422816	NOT2_FAS05539	NOT2	178
17422817	NOT2_FAS05539	NOT2	43
17422818	NOT2_FAS05539	NOT2	61
17422819	NOT2_FAS05539	NOT2	50
17422820	NOT2_FAS05539	NOT2	115
17422821	NOT2_FAS05539	NOT2	56
17422822	NOT2_FAS05539	NOT2	33
17422823	NOT2_FAS05539	NOT2	65
17422824	NOT2_FAS05539	NOT2	108
17422825	NOT2_FAS05539	NOT2	93
17422826	NOT2_FAS05539	NOT2	81
17422827	NOT2_FAS05539	NOT2	83
17422828	NOT2_FAS05539	NOT2	32
17422829	NOT2_FAS05539	NOT2	64
17422830	NOT2_FAS05539	NOT2	136
17422831	NOT2_FAS05539	NOT2	148
17422832	NOT2_FAS05539	NOT2	93
17422833	NOT2_FAS05539	NOT2	64
17422834	NOT2_FAS05539	NOT2	35
17422835	NOT2_FAS05539	NOT2	77
17422836	NOT2_FAS05539	NOT2	33
17422837	NOT2_FAS05539	NOT2	49
17422838	NOT2_FAS05539	NOT2	119
17422839	NOT2_FAS05539	NOT2	70
17422840	NOT2_FAS05539	NOT2	106
17422841	NOT2_FAS05539	NOT2	127
17422842	NOT2_FAS05539	NOT2	133
17422843	NOT2_FAS05539	NOT2	63
17422844	NOT2_FAS05539	NOT2	115
17422845	NOT2_FAS05539	NOT2	129
17422846	NOT2_FAS05539	NOT2	96
17422847	NOT2_FAS05539	NOT2	106
17422848	NOT2_FAS05539	NOT2	47
17422849	NOT2_FAS05539	NOT2	89
17422850	NOT2_FAS05539	NOT2	33
17422851	NOT2_FAS05539	NOT2	47
17422852	NOT2_FAS05539	NOT2	88
17422853	NOT2_FAS05539	NOT2	104
17422854	NOT2_FAS05539	NOT2	55
17422855	NOT2_FAS05539	NOT2	71
17422856	NOT2_FAS05539	NOT2	127
17422857	NOT2_FAS05539	NOT2	110
17422858	NOT2_FAS05539	NOT2	66
17422859	NOT2_FAS05539	NOT2	130
17422860	NOT2_FAS05539	NOT2	172
17422861	NOT2_FAS05539	NOT2	88
17422862	NOT2_FAS05539	NOT2	131
17422863	NOT2_FAS05539	NOT2	125
17422864	NOT2_FAS05539	NOT2	81
17422865	NOT2_FAS05539	NOT2	61
17422866	NOT2_FAS05539	NOT2	144
17422867	NOT2_FAS05539	NOT2	89
17422868	NOT2_FAS05539	NOT2	24
17422869	NOT2_FAS05539	NOT2	88
17422870	NOT2_FAS05539	NOT2	93
17422871	NOT2_FAS05539	NOT2	106
17422872	NOT2_FAS05539	NOT2	103
17422873	NOT2_FAS05539	NOT2	235
17422874	NOT2_FAS05539	NOT2	49
17422875	NOT2_FAS05539	NOT2	22
17422876	NOT2_FAS05539	NOT2	50
17422877	NOT2_FAS05539	NOT2	72
17422878	NOT2_FAS05539	NOT2	100
17422879	NOT2_FAS05539	NOT2	67
17422880	NOT2_FAS05539	NOT2	25
17422881	NOT2_FAS05539	NOT2	49
17422882	NOT2_FAS05539	NOT2	84
17422883	NOT2_FAS05539	NOT2	107
17422884	NOT2_FAS05539	NOT2	177
17422885	NOT2_FAS05539	NOT2	52
17422886	NOT2_FAS05539	NOT2	44
17422887	NOT2_FAS05539	NOT2	93
17422888	NOT2_FAS05539	NOT2	60
17422889	NOT2_FAS05539	NOT2	88
17422890	NOT2_FAS05539	NOT2	81
17422891	NOT2_FAS05539	NOT2	131
17422892	NOT2_FAS05539	NOT2	50
17422893	NOT2_FAS05539	NOT2	91
17422894	NOT2_FAS05539	NOT2	190
17422895	NOT2_FAS05539	NOT2	82
17422896	NOT2_FAS05539	NOT2	8
17422897	NOT2_FAS05539	NOT2	50
17422898	NOT2_FAS05539	NOT2	148
17422899	NOT2_FAS05539	NOT2	69
17422900	NOT2_FAS05539	NOT2	72
17422901	NOT2_FAS05539	NOT2	97
17422902	NOT2_FAS05539	NOT2	73
17422903	NOT2_FAS05539	NOT2	33
17422904	NOT2_FAS05539	NOT2	54
17422905	NOT2_FAS05539	NOT2	103
17422906	NOT2_FAS05539	NOT2	66
17422907	NOT2_FAS05539	NOT2	70
17422908	NOT2_FAS05539	NOT2	63
17422909	NOT2_FAS05539	NOT2	53
17422910	NOT2_FAS05539	NOT2	46
17422911	NOT2_FAS05539	NOT2	95
17422912	NOT2_FAS05539	NOT2	188
17422913	NOT2_FAS05539	NOT2	34
17422914	NOT2_FAS05539	NOT2	104
17422915	NOT2_FAS05539	NOT2	35
17422916	NOT2_FAS05539	NOT2	135
17422917	NOT2_FAS05539	NOT2	49
17422918	NOT2_FAS05539	NOT2	45
17422919	NOT2_FAS05539	NOT2	66
17422920	NOT2_FAS05539	NOT2	66
17422921	NOT2_FAS05539	NOT2	110
17422922	NOT2_FAS05539	NOT2	76
17422923	NOT2_FAS05539	NOT2	52
17422924	NOT2_FAS05539	NOT2	43
17422925	NOT2_FAS05539	NOT2	40
17422926	NOT2_FAS05539	NOT2	100
17422927	NOT2_FAS05539	NOT2	136
17422928	NOT2_FAS05539	NOT2	79
17422929	NOT2_FAS05539	NOT2	64
17422930	NOT2_FAS05539	NOT2	136
17422931	NOT2_FAS05539	NOT2	98
17422932	NOT2_FAS05539	NOT2	103
17422933	NOT2_FAS05539	NOT2	69
17422934	NOT2_FAS05539	NOT2	66
17422935	NOT2_FAS05539	NOT2	22
17422936	NOT2_FAS05539	NOT2	67
17422937	NOT2_FAS05539	NOT2	84
17422938	NOT2_FAS05539	NOT2	136
17422939	NOT2_FAS05539	NOT2	135
17422940	NOT2_FAS05539	NOT2	77
17422941	NOT2_FAS05539	NOT2	63
17422942	NOT2_FAS05539	NOT2	101
17422943	NOT2_FAS05539	NOT2	135
17422944	NOT2_FAS05539	NOT2	46
17422945	NOT2_FAS05539	NOT2	68
17422946	NOT2_FAS05539	NOT2	125
17422947	NOT2_FAS05539	NOT2	29
17422948	NOT2_FAS05539	NOT2	139
17422949	NOT2_FAS05539	NOT2	109
17422950	NOT2_FAS05539	NOT2	131
17422951	NOT2_FAS05539	NOT2	84
17422952	NOT2_FAS05539	NOT2	38
17422953	NOT2_FAS05539	NOT2	62
17422954	NOT2_FAS05539	NOT2	41
17422955	NOT2_FAS05539	NOT2	77
17422956	NOT2_FAS05539	NOT2	102
17422957	NOT2_FAS05539	NOT2	81
17422958	NOT2_FAS05539	NOT2	42
17422959	NOT2_FAS05539	NOT2	104
17422960	NOT2_FAS05539	NOT2	79
17422961	NOT2_FAS05539	NOT2	39
17422962	NOT2_FAS05539	NOT2	90
17422963	NOT2_FAS05539	NOT2	71
17422964	NOT2_FAS05539	NOT2	145
17422965	NOT2_FAS05539	NOT2	95
17422966	NOT2_FAS05539	NOT2	39
17422967	NOT2_FAS05539	NOT2	159
17422968	NOT2_FAS05539	NOT2	48
17422969	NOT2_FAS05539	NOT2	82
17422970	NOT2_FAS05539	NOT2	39
17422971	NOT2_FAS05539	NOT2	75
17422972	NOT2_FAS05539	NOT2	94
17422973	NOT2_FAS05539	NOT2	90
17422974	NOT2_FAS05539	NOT2	118
17422975	NOT2_FAS05539	NOT2	66
17422976	NOT2_FAS05539	NOT2	75
17422977	NOT2_FAS05539	NOT2	51
17422978	NOT2_FAS05539	NOT2	116
17422979	NOT2_FAS05539	NOT2	74
17422980	NOT2_FAS05539	NOT2	84
17422981	NOT2_FAS05539	NOT2	28
17422982	NOT2_FAS05539	NOT2	78
17422983	NOT2_FAS05539	NOT2	35
17422984	NOT2_FAS05539	NOT2	100
17422985	NOT2_FAS05539	NOT2	105
17422986	NOT2_FAS05539	NOT2	37
17422987	NOT2_FAS05539	NOT2	71
17422988	NOT2_FAS05539	NOT2	24
17422989	NOT2_FAS05539	NOT2	50
17422990	NOT2_FAS05539	NOT2	26
17422991	NOT2_FAS05539	NOT2	55
17422992	NOT2_FAS05539	NOT2	160
17422993	NOT2_FAS05539	NOT2	74
17422994	NOT2_FAS05539	NOT2	39
17422995	NOT2_FAS05539	NOT2	63
17422996	NOT2_FAS05539	NOT2	66
17422997	NOT2_FAS05539	NOT2	45
17422998	NOT2_FAS05539	NOT2	68
17422999	NOT2_FAS05539	NOT2	80
17423000	NOT2_FAS05539	NOT2	34
17423001	NOT2_FAS05539	NOT2	138
17423002	NOT2_FAS05539	NOT2	47
17423003	NOT2_FAS05539	NOT2	79
17423004	NOT2_FAS05539	NOT2	147
17423005	NOT2_FAS05539	NOT2	121
17423006	NOT2_FAS05539	NOT2	100
17423007	NOT2_FAS05539	NOT2	67
17423008	NOT2_FAS05539	NOT2	65
17423009	NOT2_FAS05539	NOT2	94
17423010	NOT2_FAS05539	NOT2	74
17423011	NOT2_FAS05539	NOT2	64
17423012	NOT2_FAS05539	NOT2	60
17423013	NOT2_FAS05539	NOT2	42
17423014	NOT2_FAS05539	NOT2	42
17423015	NOT2_FAS05539	NOT2	43
17423016	NOT2_FAS05539	NOT2	165
17423017	NOT2_FAS05539	NOT2	40
17423018	NOT2_FAS05539	NOT2	56
17423019	NOT2_FAS05539	NOT2	37
17423020	NOT2_FAS05539	NOT2	66
17423021	NOT2_FAS05539	NOT2	105
17423022	NOT2_FAS05539	NOT2	162
17423023	NOT2_FAS05539	NOT2	117
17423024	NOT2_FAS05539	NOT2	55
17423025	NOT2_FAS05539	NOT2	115
17423026	NOT2_FAS05539	NOT2	75
17423027	NOT2_FAS05539	NOT2	52
17423028	NOT2_FAS05539	NOT2	66
17423029	NOT2_FAS05539	NOT2	51
17423030	NOT2_FAS05539	NOT2	121
17423031	NOT2_FAS05539	NOT2	43
17423032	NOT2_FAS05539	NOT2	54
17423033	NOT2_FAS05539	NOT2	50
17423034	NOT2_FAS05539	NOT2	102
17423035	NOT2_FAS05539	NOT2	37
17423036	NOT2_FAS05539	NOT2	84
17423037	NOT2_FAS05539	NOT2	110
17423038	NOT2_FAS05539	NOT2	78
17423039	NOT2_FAS05539	NOT2	38
17423040	NOT2_FAS05539	NOT2	84
17423041	NOT2_FAS05539	NOT2	68
17423042	NOT2_FAS05539	NOT2	49
17423043	NOT2_FAS05539	NOT2	71
17423044	NOT2_FAS05539	NOT2	101
17423045	NOT2_FAS05539	NOT2	45
17423046	NOT2_FAS05539	NOT2	66
17423047	NOT2_FAS05539	NOT2	142
17423048	NOT2_FAS05539	NOT2	112
17423049	NOT2_FAS05539	NOT2	97
17423050	NOT2_FAS05539	NOT2	85
17423051	NOT2_FAS05539	NOT2	70
17423052	NOT2_FAS05539	NOT2	118
17423053	NOT2_FAS05539	NOT2	124
17423054	NOT2_FAS05539	NOT2	94
17423055	NOT2_FAS05539	NOT2	104
17423056	NOT2_FAS05539	NOT2	58
17423057	NOT2_FAS05539	NOT2	35
17423058	NOT2_FAS05539	NOT2	37
17423059	NOT2_FAS05539	NOT2	48
17423060	NOT2_FAS05539	NOT2	54
17423061	NOT2_FAS05539	NOT2	78
17423062	NOT2_FAS05539	NOT2	76
17423063	NOT2_FAS05539	NOT2	43
17423064	NOT2_FAS05539	NOT2	137
17423065	NOT2_FAS05539	NOT2	71
17423066	NOT2_FAS05539	NOT2	104
17423067	NOT2_FAS05539	NOT2	57
17423068	NOT2_FAS05539	NOT2	75
17423069	NOT2_FAS05539	NOT2	103
17423070	NOT2_FAS05539	NOT2	97
17423071	NOT2_FAS05539	NOT2	74
17423072	NOT2_FAS05539	NOT2	52
17423073	NOT2_FAS05539	NOT2	101
17423074	NOT2_FAS05539	NOT2	62
17423075	NOT2_FAS05539	NOT2	69
17423076	NOT2_FAS05539	NOT2	68
17423077	NOT2_FAS05539	NOT2	61
17423078	NOT2_FAS05539	NOT2	51
17423079	NOT2_FAS05539	NOT2	80
17423080	NOT2_FAS05539	NOT2	106
17423081	NOT2_FAS05539	NOT2	66
17423082	NOT2_FAS05539	NOT2	89
17423083	NOT2_FAS05539	NOT2	106
17423084	NOT2_FAS05539	NOT2	60
17423085	NOT2_FAS05539	NOT2	116
17423086	NOT2_FAS05539	NOT2	95
17423087	NOT2_FAS05539	NOT2	116
17423088	NOT2_FAS05539	NOT2	69
17423089	NOT2_FAS05539	NOT2	40
17423090	NOT2_FAS05539	NOT2	32
17423091	NOT2_FAS05539	NOT2	48
17423092	NOT2_FAS05539	NOT2	70
17423093	NOT2_FAS05539	NOT2	97
17423094	NOT2_FAS05539	NOT2	48
17423095	NOT2_FAS05539	NOT2	47
17423096	NOT2_FAS05539	NOT2	48
17423097	NOT2_FAS05539	NOT2	84
17423098	NOT2_FAS05539	NOT2	71
17423099	NOT2_FAS05539	NOT2	148
17423100	NOT2_FAS05539	NOT2	86
17423101	NOT2_FAS05539	NOT2	15
17423102	NOT2_FAS05539	NOT2	75
17423103	NOT2_FAS05539	NOT2	87
17423104	NOT2_FAS05539	NOT2	87
17423105	NOT2_FAS05539	NOT2	138
17423106	NOT2_FAS05539	NOT2	66
17423107	NOT2_FAS05539	NOT2	54
17423108	NOT2_FAS05539	NOT2	63
17423109	NOT2_FAS05539	NOT2	58
17423110	NOT2_FAS05539	NOT2	34
17423111	NOT2_FAS05539	NOT2	47
17423112	NOT2_FAS05539	NOT2	92
17423113	NOT2_FAS05539	NOT2	67
17423114	NOT2_FAS05539	NOT2	77
17423115	NOT2_FAS05539	NOT2	109
17423116	NOT2_FAS05539	NOT2	108
17423117	NOT2_FAS05539	NOT2	39
17423118	NOT2_FAS05539	NOT2	90
17423119	NOT2_FAS05539	NOT2	125
17423120	NOT2_FAS05539	NOT2	115
17423121	NOT2_FAS05539	NOT2	51
17423122	NOT2_FAS05539	NOT2	66
17423123	NOT2_FAS05539	NOT2	58
17423124	NOT2_FAS05539	NOT2	96
17423125	NOT2_FAS05539	NOT2	101
17423126	NOT2_FAS05539	NOT2	48
17423127	NOT2_FAS05539	NOT2	72
17423128	NOT2_FAS05539	NOT2	151
17423129	NOT2_FAS05539	NOT2	54
17423130	NOT2_FAS05539	NOT2	108
17423131	NOT2_FAS05539	NOT2	129
17423132	NOT2_FAS05539	NOT2	82
17423133	NOT2_FAS05539	NOT2	67
17423134	NOT2_FAS05539	NOT2	63
17423135	NOT2_FAS05539	NOT2	77
17423136	NOT2_FAS05539	NOT2	88
17423137	NOT2_FAS05539	NOT2	62
17423138	NOT2_FAS05539	NOT2	31
17423139	NOT2_FAS05539	NOT2	54
17423140	NOT2_FAS05539	NOT2	75
17423141	NOT2_FAS05539	NOT2	38
17423142	NOT2_FAS05539	NOT2	74
17423143	NOT2_FAS05539	NOT2	146
17423144	NOT2_FAS05539	NOT2	122
17423145	NOT2_FAS05539	NOT2	134
17423146	NOT2_FAS05539	NOT2	43
17423147	NOT2_FAS05539	NOT2	83
17423148	NOT2_FAS05539	NOT2	43
17423149	NOT2_FAS05539	NOT2	109
17423150	NOT2_FAS05539	NOT2	100
17423151	NOT2_FAS05539	NOT2	52
17423152	NOT2_FAS05539	NOT2	51
17423153	NOT2_FAS05539	NOT2	77
17423154	NOT2_FAS05539	NOT2	7
17423155	NOT2_FAS05539	NOT2	129
17423156	NOT2_FAS05539	NOT2	66
17423157	NOT2_FAS05539	NOT2	160
17423158	NOT2_FAS05539	NOT2	153
17423159	NOT2_FAS05539	NOT2	55
17423160	NOT2_FAS05539	NOT2	73
17423161	NOT2_FAS05539	NOT2	56
17423162	NOT2_FAS05539	NOT2	140
17423163	NOT2_FAS05539	NOT2	56
17423164	NOT2_FAS05539	NOT2	40
17423165	NOT2_FAS05539	NOT2	39
17423166	NOT2_FAS05539	NOT2	115
17423167	NOT2_FAS05539	NOT2	132
17423168	NOT2_FAS05539	NOT2	117
17423169	NOT2_FAS05539	NOT2	82
17423170	NOT2_FAS05539	NOT2	103
17423171	NOT2_FAS05539	NOT2	153
17423172	NOT2_FAS05539	NOT2	46
17423173	NOT2_FAS05539	NOT2	79
17423174	NOT2_FAS05539	NOT2	141
17423175	NOT2_FAS05539	NOT2	10
17423176	NOT2_FAS05539	NOT2	120
17423177	NOT2_FAS05539	NOT2	71
17423178	NOT2_FAS05539	NOT2	60
17423179	NOT2_FAS05539	NOT2	51
17423180	NOT2_FAS05539	NOT2	44
17423181	NOT2_FAS05539	NOT2	118
17423182	NOT2_FAS05539	NOT2	85
17423183	NOT2_FAS05539	NOT2	119
17423184	NOT2_FAS05539	NOT2	50
17423185	NOT2_FAS05539	NOT2	49
17423186	NOT2_FAS05539	NOT2	123
17423187	NOT2_FAS05539	NOT2	92
17423188	NOT2_FAS05539	NOT2	149
17423189	NOT2_FAS05539	NOT2	61
17423190	NOT2_FAS05539	NOT2	211
17423191	NOT2_FAS05539	NOT2	95
17423192	NOT2_FAS05539	NOT2	58
17423193	NOT2_FAS05539	NOT2	115
17423194	NOT2_FAS05539	NOT2	77
17423195	NOT2_FAS05539	NOT2	79
17423196	NOT2_FAS05539	NOT2	111
17423197	NOT2_FAS05539	NOT2	63
17423198	NOT2_FAS05539	NOT2	42
17423199	NOT2_FAS05539	NOT2	70
17423200	NOT2_FAS05539	NOT2	50
17423201	NOT2_FAS05539	NOT2	118
17423202	NOT2_FAS05539	NOT2	60
17423203	NOT2_FAS05539	NOT2	33
17423204	NOT2_FAS05539	NOT2	53
17423205	NOT2_FAS05539	NOT2	23
17423206	NOT2_FAS05539	NOT2	94
17423207	NOT2_FAS05539	NOT2	49
17423208	NOT2_FAS05539	NOT2	73
17423209	NOT2_FAS05539	NOT2	52
17423210	NOT2_FAS05539	NOT2	9
17423211	NOT2_FAS05539	NOT2	18
17423212	NOT2_FAS05539	NOT2	107
17423213	NOT2_FAS05539	NOT2	64
17423214	NOT2_FAS05539	NOT2	134
17423215	NOT2_FAS05539	NOT2	195
17423216	NOT2_FAS05539	NOT2	165
17423217	NOT2_FAS05539	NOT2	100
17423218	NOT2_FAS05539	NOT2	89
17423219	NOT2_FAS05539	NOT2	78
17423220	NOT2_FAS05539	NOT2	109
17423221	NOT2_FAS05539	NOT2	58
17423222	NOT2_FAS05539	NOT2	135
17423223	NOT2_FAS05539	NOT2	172
17423224	NOT2_FAS05539	NOT2	35
17423225	NOT2_FAS05539	NOT2	106
17423226	NOT2_FAS05539	NOT2	35
17423227	NOT2_FAS05539	NOT2	160
17423228	NOT2_FAS05539	NOT2	95
17423229	NOT2_FAS05539	NOT2	70
17423230	NOT2_FAS05539	NOT2	62
17423231	NOT2_FAS05539	NOT2	116
17423232	NOT2_FAS05539	NOT2	96
17423233	NOT2_FAS05539	NOT2	52
17423234	NOT2_FAS05539	NOT2	136
17423235	NOT2_FAS05539	NOT2	37
17423236	NOT2_FAS05539	NOT2	88
17423237	NOT2_FAS05539	NOT2	27
17423238	NOT2_FAS05539	NOT2	130
17423239	NOT2_FAS05539	NOT2	119
17423240	NOT2_FAS05539	NOT2	79
17423241	NOT2_FAS05539	NOT2	81
17423242	NOT2_FAS05539	NOT2	108
17423243	NOT2_FAS05539	NOT2	32
17423244	NOT2_FAS05539	NOT2	43
17423245	NOT2_FAS05539	NOT2	115
17423246	NOT2_FAS05539	NOT2	41
17423247	NOT2_FAS05539	NOT2	39
17423248	NOT2_FAS05539	NOT2	43
17423249	NOT2_FAS05539	NOT2	55
17423250	NOT2_FAS05539	NOT2	15
17423251	NOT2_FAS05539	NOT2	90
17423252	NOT2_FAS05539	NOT2	117
17423253	NOT2_FAS05539	NOT2	67
17423254	NOT2_FAS05539	NOT2	153
17423255	NOT2_FAS05539	NOT2	28
17423256	NOT2_FAS05539	NOT2	121
17423257	NOT2_FAS05539	NOT2	71
17423258	NOT2_FAS05539	NOT2	104
17423259	NOT2_FAS05539	NOT2	60
17423260	NOT2_FAS05539	NOT2	110
17423261	NOT2_FAS05539	NOT2	77
17423262	NOT2_FAS05539	NOT2	102
17423263	NOT2_FAS05539	NOT2	79
17423264	NOT2_FAS05539	NOT2	39
17423265	NOT2_FAS05539	NOT2	74
17423266	NOT2_FAS05539	NOT2	50
17423267	NOT2_FAS05539	NOT2	80
17423268	NOT2_FAS05539	NOT2	94
17423269	NOT2_FAS05539	NOT2	38
17423270	NOT2_FAS05539	NOT2	48
17423271	NOT2_FAS05539	NOT2	82
17423272	NOT2_FAS05539	NOT2	148
17423273	NOT2_FAS05539	NOT2	66
17423274	NOT2_FAS05539	NOT2	136
17423275	NOT2_FAS05539	NOT2	81
17423276	NOT2_FAS05539	NOT2	105
17423277	NOT2_FAS05539	NOT2	75
17423278	NOT2_FAS05539	NOT2	66
17423279	NOT2_FAS05539	NOT2	134
17423280	NOT2_FAS05539	NOT2	235
17423281	NOT2_FAS05539	NOT2	42
17423282	NOT2_FAS05539	NOT2	40
17423283	NOT2_FAS05539	NOT2	84
17423284	NOT2_FAS05539	NOT2	42
17423285	NOT2_FAS05539	NOT2	24
17423286	NOT2_FAS05539	NOT2	160
17423287	NOT2_FAS05539	NOT2	71
17423288	NOT2_FAS05539	NOT2	42
17423289	NOT2_FAS05539	NOT2	55
17423290	NOT2_FAS05539	NOT2	115
17423291	NOT2_FAS05539	NOT2	69
17423292	NOT2_FAS05539	NOT2	47
17423293	NOT2_FAS05539	NOT2	115
17423294	NOT2_FAS05539	NOT2	44
17423295	NOT2_FAS05539	NOT2	10
17423296	NOT2_FAS05539	NOT2	94
17423297	NOT2_FAS05539	NOT2	89
17423298	NOT2_FAS05539	NOT2	53
17423299	NOT2_FAS05539	NOT2	109
17423300	NOT2_FAS05539	NOT2	65
17423301	NOT2_FAS05539	NOT2	66
17423302	NOT2_FAS05539	NOT2	46
17423303	NOT2_FAS05539	NOT2	58
17423304	NOT2_FAS05539	NOT2	86
17423305	NOT2_FAS05539	NOT2	47
17423306	NOT2_FAS05539	NOT2	105
17423307	NOT2_FAS05539	NOT2	33
17423308	NOT2_FAS05539	NOT2	83
17423309	NOT2_FAS05539	NOT2	153
17423310	NOT2_FAS05539	NOT2	88
17423311	NOT2_FAS05539	NOT2	104
17423312	NOT2_FAS05539	NOT2	121
17423313	NOT2_FAS05539	NOT2	42
17423314	NOT2_FAS05539	NOT2	56
17423315	NOT2_FAS05539	NOT2	77
17423316	NOT2_FAS05539	NOT2	63
17423317	NOT2_FAS05539	NOT2	70
17423318	NOT2_FAS05539	NOT2	90
17423319	NOT2_FAS05539	NOT2	55
17423320	NOT2_FAS05539	NOT2	34
17423321	NOT2_FAS05539	NOT2	69
17423322	NOT2_FAS05539	NOT2	8
17423323	NOT2_FAS05539	NOT2	70
17423324	NOT2_FAS05539	NOT2	75
17423325	NOT2_FAS05539	NOT2	39
17423326	NOT2_FAS05539	NOT2	83
17423327	NOT2_FAS05539	NOT2	96
17423328	NOT2_FAS05539	NOT2	55
17423329	NOT2_FAS05539	NOT2	50
17423330	NOT2_FAS05539	NOT2	44
17423331	NOT2_FAS05539	NOT2	67
17423332	NOT2_FAS05539	NOT2	109
17423333	NOT2_FAS05539	NOT2	140
17423334	NOT2_FAS05539	NOT2	64
17423335	NOT2_FAS05539	NOT2	79
17423336	NOT2_FAS05539	NOT2	52
17423337	NOT2_FAS05539	NOT2	54
17423338	NOT2_FAS05539	NOT2	84
17423339	NOT2_FAS05539	NOT2	49
17423340	NOT2_FAS05539	NOT2	124
17423341	NOT2_FAS05539	NOT2	71
17423342	NOT2_FAS05539	NOT2	148
17423343	NOT2_FAS05539	NOT2	66
17423344	NOT2_FAS05539	NOT2	125
17423345	NOT2_FAS05539	NOT2	54
17423346	NOT2_FAS05539	NOT2	25
17423347	NOT2_FAS05539	NOT2	68
17423348	NOT2_FAS05539	NOT2	72
17423349	NOT2_FAS05539	NOT2	31
17423350	NOT2_FAS05539	NOT2	47
17423351	NOT2_FAS05539	NOT2	50
17423352	NOT2_FAS05539	NOT2	95
17423353	NOT2_FAS05539	NOT2	101
17423354	NOT2_FAS05539	NOT2	68
17423355	NOT2_FAS05539	NOT2	26
17423356	NOT2_FAS05539	NOT2	78
17423357	NOT2_FAS05539	NOT2	60
17423358	NOT2_FAS05539	NOT2	56
17423359	NOT2_FAS05539	NOT2	65
17423360	NOT2_FAS05539	NOT2	64
17423361	NOT2_FAS05539	NOT2	33
17423362	NOT2_FAS05539	NOT2	106
17423363	NOT2_FAS05539	NOT2	177
17423364	NOT2_FAS05539	NOT2	77
17423365	NOT2_FAS05539	NOT2	188
17423366	NOT2_FAS05539	NOT2	44
17423367	NOT2_FAS05539	NOT2	136
17423368	NOT2_FAS05539	NOT2	94
17423369	NOT2_FAS05539	NOT2	74
17423370	NOT2_FAS05539	NOT2	68
17423371	NOT2_FAS05539	NOT2	57
17423372	NOT2_FAS05539	NOT2	87
17423373	NOT2_FAS05539	NOT2	117
17423374	NOT2_FAS05539	NOT2	149
17423375	NOT2_FAS05539	NOT2	8
17423376	NOT2_FAS05539	NOT2	37
17423377	NOT2_FAS05539	NOT2	85
17423378	NOT2_FAS05539	NOT2	119
17423379	NOT2_FAS05539	NOT2	125
17423380	NOT2_FAS05539	NOT2	61
17423381	NOT2_FAS05539	NOT2	93
17423382	NOT2_FAS05539	NOT2	22
17423383	NOT2_FAS05539	NOT2	100
17423384	NOT2_FAS05539	NOT2	81
17423385	NOT2_FAS05539	NOT2	91
17423386	NOT2_FAS05539	NOT2	73
17423387	NOT2_FAS05539	NOT2	54
17423388	NOT2_FAS05539	NOT2	46
17423389	NOT2_FAS05539	NOT2	34
17423390	NOT2_FAS05539	NOT2	49
17423391	NOT2_FAS05539	NOT2	66
17423392	NOT2_FAS05539	NOT2	43
17423393	NOT2_FAS05539	NOT2	98
17423394	NOT2_FAS05539	NOT2	84
17423395	NOT2_FAS05539	NOT2	139
17423396	NOT2_FAS05539	NOT2	131
17423397	NOT2_FAS05539	NOT2	38
17423398	NOT2_FAS05539	NOT2	39
17423399	NOT2_FAS05539	NOT2	159
17423400	NOT2_FAS05539	NOT2	75
17423401	NOT2_FAS05539	NOT2	116
17423402	NOT2_FAS05539	NOT2	71
17423403	NOT2_FAS05539	NOT2	138
17423404	NOT2_FAS05539	NOT2	147
17423405	NOT2_FAS05539	NOT2	37
17423406	NOT2_FAS05539	NOT2	66
17423407	NOT2_FAS05539	NOT2	74
17423408	NOT2_FAS05539	NOT2	48
17423409	NOT2_FAS05539	NOT2	85
17423410	NOT2_FAS05539	NOT2	62
17423411	NOT2_FAS05539	NOT2	127
17423412	NOT2_FAS05539	NOT2	146
17423413	NOT2_FAS05539	NOT2	84
17423414	NOT2_FAS05539	NOT2	66
17423415	NOT2_FAS05539	NOT2	63
17423416	NOT2_FAS05539	NOT2	60
17423417	NOT2_FAS05539	NOT2	117
17423418	NOT2_FAS05539	NOT2	94
17423419	NOT2_FAS05539	NOT2	89
17423420	NOT2_FAS05539	NOT2	84
17423421	NOT2_FAS05539	NOT2	51
17423422	NOT2_FAS05539	NOT2	101
17423423	NOT2_FAS05539	NOT2	71
17423424	NOT2_FAS05539	NOT2	45
17423425	NOT2_FAS05539	NOT2	78
17423426	NOT2_FAS05539	NOT2	115
17423427	NOT2_FAS05539	NOT2	131
17423428	NOT2_FAS05539	NOT2	144
17423429	NOT2_FAS05539	NOT2	82
17423430	NOT2_FAS05539	NOT2	129
17423431	NOT2_FAS05539	NOT2	66
17423432	NOT2_FAS05539	NOT2	22
17423433	NOT2_FAS05539	NOT2	37
17423434	NOT2_FAS05539	NOT2	106
17423435	NOT2_FAS05539	NOT2	138
17423436	NOT2_FAS05539	NOT2	109
17423437	NOT2_FAS05539	NOT2	178
17423438	NOT2_FAS05539	NOT2	136
17423439	NOT2_FAS05539	NOT2	133
17423440	NOT2_FAS05539	NOT2	51
17423441	NOT2_FAS05539	NOT2	8
17423442	NOT2_FAS05539	NOT2	70
17423443	NOT2_FAS05539	NOT2	55
17423444	NOT2_FAS05539	NOT2	40
17423445	NOT2_FAS05539	NOT2	115
17423446	NOT2_FAS05539	NOT2	71
17423447	NOT2_FAS05539	NOT2	142
17423448	NOT2_FAS05539	NOT2	112
17423449	NOT2_FAS05539	NOT2	104
17423450	NOT2_FAS05539	NOT2	101
17423451	NOT2_FAS05539	NOT2	132
17423452	NOT2_FAS05539	NOT2	38
17423453	NOT2_FAS05539	NOT2	63
17423454	NOT2_FAS05539	NOT2	67
17423455	NOT2_FAS05539	NOT2	67
17423456	NOT2_FAS05539	NOT2	43
17423457	NOT2_FAS05539	NOT2	148
17423458	NOT2_FAS05539	NOT2	129
17423459	NOT2_FAS05539	NOT2	74
17423460	NOT2_FAS05539	NOT2	74
17423461	NOT2_FAS05539	NOT2	49
17423462	NOT2_FAS05539	NOT2	72
17423463	NOT2_FAS05539	NOT2	49
17423464	NOT2_FAS05539	NOT2	51
17423465	NOT2_FAS05539	NOT2	56
17423466	NOT2_FAS05539	NOT2	63
17423467	NOT2_FAS05539	NOT2	67
17423468	NOT2_FAS05539	NOT2	43
17423469	NOT2_FAS05539	NOT2	71
17423470	NOT2_FAS05539	NOT2	137
17423471	NOT2_FAS05539	NOT2	66
17423472	NOT2_FAS05539	NOT2	95
17423473	NOT2_FAS05539	NOT2	48
17423474	NOT2_FAS05539	NOT2	108
17423475	NOT2_FAS05539	NOT2	82
17423476	NOT2_FAS05539	NOT2	54
17423477	NOT2_FAS05539	NOT2	7
17423478	NOT2_FAS05539	NOT2	76
17423479	NOT2_FAS05539	NOT2	69
17423480	NOT2_FAS05539	NOT2	35
17423481	NOT2_FAS05539	NOT2	39
17423482	NOT2_FAS05539	NOT2	74
17423483	NOT2_FAS05539	NOT2	60
17423484	NOT2_FAS05539	NOT2	75
17423485	NOT2_FAS05539	NOT2	110
17423486	NOT2_FAS05539	NOT2	80
17423487	NOT2_FAS05539	NOT2	97
17423488	NOT2_FAS05539	NOT2	108
17423489	NOT2_FAS05539	NOT2	49
17423490	NOT2_FAS05539	NOT2	63
17423491	NOT2_FAS05539	NOT2	47
17423492	NOT2_FAS05539	NOT2	110
17423493	NOT2_FAS05539	NOT2	44
17423494	NOT2_FAS05539	NOT2	131
17423495	NOT2_FAS05539	NOT2	50
17423496	NOT2_FAS05539	NOT2	33
17423497	NOT2_FAS05539	NOT2	104
17423498	NOT2_FAS05539	NOT2	29
17423499	NOT2_FAS05539	NOT2	145
17423500	NOT2_FAS05539	NOT2	48
17423501	NOT2_FAS05539	NOT2	82
17423502	NOT2_FAS05539	NOT2	100
17423503	NOT2_FAS05539	NOT2	43
17423504	NOT2_FAS05539	NOT2	85
17423505	NOT2_FAS05539	NOT2	76
17423506	NOT2_FAS05539	NOT2	97
17423507	NOT2_FAS05539	NOT2	40
17423508	NOT2_FAS05539	NOT2	34
17423509	NOT2_FAS05539	NOT2	88
17423510	NOT2_FAS05539	NOT2	93
17423511	NOT2_FAS05539	NOT2	77
17423512	NOT2_FAS05539	NOT2	33
17423513	NOT2_FAS05539	NOT2	52
17423514	NOT2_FAS05539	NOT2	106
17423515	NOT2_FAS05539	NOT2	24
17423516	NOT2_FAS05539	NOT2	103
17423517	NOT2_FAS05539	NOT2	190
17423518	NOT2_FAS05539	NOT2	97
17423519	NOT2_FAS05539	NOT2	103
17423520	NOT2_FAS05539	NOT2	135
17423521	NOT2_FAS05539	NOT2	77
17423522	NOT2_FAS05539	NOT2	62
17423523	NOT2_FAS05539	NOT2	118
17423524	NOT2_FAS05539	NOT2	84
17423525	NOT2_FAS05539	NOT2	79
17423526	NOT2_FAS05539	NOT2	40
17423527	NOT2_FAS05539	NOT2	51
17423528	NOT2_FAS05539	NOT2	50
17423529	NOT2_FAS05539	NOT2	39
17423530	NOT2_FAS05539	NOT2	102
17423531	NOT2_FAS05539	NOT2	68
17423532	NOT2_FAS05539	NOT2	118
17423533	NOT2_FAS05539	NOT2	61
17423534	NOT2_FAS05539	NOT2	92
17423535	NOT2_FAS05539	NOT2	93
17423536	NOT2_FAS05539	NOT2	66
17423537	NOT2_FAS05539	NOT2	88
17423538	NOT2_FAS05539	NOT2	69
17423539	NOT2_FAS05539	NOT2	79
17423540	NOT2_FAS05539	NOT2	120
17423541	NOT2_FAS05539	NOT2	84
17423542	NOT2_FAS05539	NOT2	45
17423543	NOT2_FAS05539	NOT2	43
17423544	NOT2_FAS05539	NOT2	51
17423545	NOT2_FAS05539	NOT2	48
17423546	NOT2_FAS05539	NOT2	151
17423547	NOT2_FAS05539	NOT2	64
17423548	NOT2_FAS05539	NOT2	88
17423549	NOT2_FAS05539	NOT2	122
17423550	NOT2_FAS05539	NOT2	75
17423551	NOT2_FAS05539	NOT2	75
17423552	NOT2_FAS05539	NOT2	48
17423553	NOT2_FAS05539	NOT2	87
17423554	NOT2_FAS05539	NOT2	41
17423555	NOT2_FAS05539	NOT2	61
17423556	NOT2_FAS05539	NOT2	50
17423557	NOT2_FAS05539	NOT2	107
17423558	NOT2_FAS05539	NOT2	72
17423559	NOT2_FAS05539	NOT2	63
17423560	NOT2_FAS05539	NOT2	135
17423561	NOT2_FAS05539	NOT2	103
17423562	NOT2_FAS05539	NOT2	66
17423563	NOT2_FAS05539	NOT2	105
17423564	NOT2_FAS05539	NOT2	56
17423565	NOT2_FAS05539	NOT2	77
17423566	NOT2_FAS05539	NOT2	88
17423567	NOT2_FAS05539	NOT2	156
17423568	NOT2_FAS05539	NOT2	54
17423569	NOT2_FAS05539	NOT2	58
17423570	NOT2_FAS05539	NOT2	66
17423571	NOT2_FAS05539	NOT2	100
17423572	NOT2_FAS05539	NOT2	53
17423573	NOT2_FAS05539	NOT2	93
17423574	NOT2_FAS05539	NOT2	35
17423575	NOT2_FAS05539	NOT2	66
17423576	NOT2_FAS05539	NOT2	106
17423577	NOT2_FAS05539	NOT2	81
17423578	NOT2_FAS05539	NOT2	53
17423579	NOT2_FAS05539	NOT2	32
17423580	NOT2_FAS05539	NOT2	162
17423581	NOT2_FAS05539	NOT2	47
17423582	NOT2_FAS05539	NOT2	79
17423583	NOT2_FAS05539	NOT2	88
17423584	NOT2_FAS05539	NOT2	103
17423585	NOT2_FAS05539	NOT2	103
17423586	NOT2_FAS05539	NOT2	45
17423587	NOT2_FAS05539	NOT2	101
17423588	NOT2_FAS05539	NOT2	104
17423589	NOT2_FAS05539	NOT2	64
17423590	NOT2_FAS05539	NOT2	47
17423591	NOT2_FAS05539	NOT2	116
17423592	NOT2_FAS05539	NOT2	90
17423593	NOT2_FAS05539	NOT2	52
17423594	NOT2_FAS05539	NOT2	100
17423595	NOT2_FAS05539	NOT2	73
17423596	NOT2_FAS05539	NOT2	30
17423597	NOT2_FAS05539	NOT2	54
17423598	NOT2_FAS05539	NOT2	71
17423599	NOT2_FAS05539	NOT2	69
17423600	NOT2_FAS05539	NOT2	129
17423601	NOT2_FAS05539	NOT2	52
17423602	NOT2_FAS05539	NOT2	71
17423603	NOT2_FAS05539	NOT2	97
17423604	NOT2_FAS05539	NOT2	127
17423605	NOT2_FAS05539	NOT2	125
17423606	NOT2_FAS05539	NOT2	51
17423607	NOT2_FAS05539	NOT2	46
17423608	NOT2_FAS05539	NOT2	66
17423609	NOT2_FAS05539	NOT2	141
17423610	NOT2_FAS05539	NOT2	84
17423611	NOT2_FAS05539	NOT2	81
17423612	NOT2_FAS05539	NOT2	118
17423613	NOT2_FAS05539	NOT2	50
17423614	NOT2_FAS05539	NOT2	49
17423615	NOT2_FAS05539	NOT2	123
17423616	NOT2_FAS05539	NOT2	92
17423617	NOT2_FAS05539	NOT2	149
17423618	NOT2_FAS05539	NOT2	61
17423619	NOT2_FAS05539	NOT2	211
17423620	NOT2_FAS05539	NOT2	95
17423621	NOT2_FAS05539	NOT2	58
17423622	NOT2_FAS05539	NOT2	115
17423623	NOT2_FAS05539	NOT2	77
17423624	NOT2_FAS05539	NOT2	79
17423625	NOT2_FAS05539	NOT2	111
17423626	NOT2_FAS05539	NOT2	63
17423627	NOT2_FAS05539	NOT2	42
17423628	NOT2_FAS05539	NOT2	70
17423629	NOT2_FAS05539	NOT2	50
17423630	NOT2_FAS05539	NOT2	118
17423631	NOT2_FAS05539	NOT2	60
17423632	NOT2_FAS05539	NOT2	33
17423633	NOT2_FAS05539	NOT2	53
17423634	NOT2_FAS05539	NOT2	23
17423635	NOT2_FAS05539	NOT2	94
17423636	NOT2_FAS05539	NOT2	49
17423637	NOT2_FAS05539	NOT2	73
17423638	NOT2_FAS05539	NOT2	52
17423639	NOT2_FAS05539	NOT2	9
17423640	NOT2_FAS05539	NOT2	18
17423641	NOT2_FAS05539	NOT2	117
17423642	NOT2_FAS05539	NOT2	43
17423643	NOT2_FAS05539	NOT2	61
17423644	NOT2_FAS05539	NOT2	50
17423645	NOT2_FAS05539	NOT2	100
17423646	NOT2_FAS05539	NOT2	56
17423647	NOT2_FAS05539	NOT2	33
17423648	NOT2_FAS05539	NOT2	81
17423649	NOT2_FAS05539	NOT2	83
17423650	NOT2_FAS05539	NOT2	64
17423651	NOT2_FAS05539	NOT2	136
17423652	NOT2_FAS05539	NOT2	93
17423653	NOT2_FAS05539	NOT2	35
17423654	NOT2_FAS05539	NOT2	33
17423655	NOT2_FAS05539	NOT2	49
17423656	NOT2_FAS05539	NOT2	70
17423657	NOT2_FAS05539	NOT2	106
17423658	NOT2_FAS05539	NOT2	63
17423659	NOT2_FAS05539	NOT2	52
17423660	NOT2_FAS05539	NOT2	96
17423661	NOT2_FAS05539	NOT2	106
17423662	NOT2_FAS05539	NOT2	47
17423663	NOT2_FAS05539	NOT2	153
17423664	NOT2_FAS05539	NOT2	33
17423665	NOT2_FAS05539	NOT2	47
17423666	NOT2_FAS05539	NOT2	88
17423667	NOT2_FAS05539	NOT2	55
17423668	NOT2_FAS05539	NOT2	71
17423669	NOT2_FAS05539	NOT2	74
17423670	NOT2_FAS05539	NOT2	131
17423671	NOT2_FAS05539	NOT2	146
17423672	NOT2_FAS05539	NOT2	74
17423673	NOT2_FAS05539	NOT2	61
17423674	NOT2_FAS05539	NOT2	24
17423675	NOT2_FAS05539	NOT2	88
17423676	NOT2_FAS05539	NOT2	49
17423677	NOT2_FAS05539	NOT2	50
17423678	NOT2_FAS05539	NOT2	67
17423679	NOT2_FAS05539	NOT2	25
17423680	NOT2_FAS05539	NOT2	107
17423681	NOT2_FAS05539	NOT2	107
17423682	NOT2_FAS05539	NOT2	177
17423683	NOT2_FAS05539	NOT2	60
17423684	NOT2_FAS05539	NOT2	88
17423685	NOT2_FAS05539	NOT2	81
17423686	NOT2_FAS05539	NOT2	131
17423687	NOT2_FAS05539	NOT2	50
17423688	NOT2_FAS05539	NOT2	51
17423689	NOT2_FAS05539	NOT2	91
17423690	NOT2_FAS05539	NOT2	190
17423691	NOT2_FAS05539	NOT2	8
17423692	NOT2_FAS05539	NOT2	50
17423693	NOT2_FAS05539	NOT2	148
17423694	NOT2_FAS05539	NOT2	77
17423695	NOT2_FAS05539	NOT2	97
17423696	NOT2_FAS05539	NOT2	73
17423697	NOT2_FAS05539	NOT2	33
17423698	NOT2_FAS05539	NOT2	103
17423699	NOT2_FAS05539	NOT2	122
17423700	NOT2_FAS05539	NOT2	70
17423701	NOT2_FAS05539	NOT2	7
17423702	NOT2_FAS05539	NOT2	46
17423703	NOT2_FAS05539	NOT2	95
17423704	NOT2_FAS05539	NOT2	134
17423705	NOT2_FAS05539	NOT2	135
17423706	NOT2_FAS05539	NOT2	45
17423707	NOT2_FAS05539	NOT2	66
17423708	NOT2_FAS05539	NOT2	66
17423709	NOT2_FAS05539	NOT2	129
17423710	NOT2_FAS05539	NOT2	79
17423711	NOT2_FAS05539	NOT2	98
17423712	NOT2_FAS05539	NOT2	69
17423713	NOT2_FAS05539	NOT2	66
17423714	NOT2_FAS05539	NOT2	136
17423715	NOT2_FAS05539	NOT2	135
17423716	NOT2_FAS05539	NOT2	77
17423717	NOT2_FAS05539	NOT2	8
17423718	NOT2_FAS05539	NOT2	160
17423719	NOT2_FAS05539	NOT2	29
17423720	NOT2_FAS05539	NOT2	139
17423721	NOT2_FAS05539	NOT2	109
17423722	NOT2_FAS05539	NOT2	131
17423723	NOT2_FAS05539	NOT2	84
17423724	NOT2_FAS05539	NOT2	38
17423725	NOT2_FAS05539	NOT2	60
17423726	NOT2_FAS05539	NOT2	102
17423727	NOT2_FAS05539	NOT2	42
17423728	NOT2_FAS05539	NOT2	104
17423729	NOT2_FAS05539	NOT2	39
17423730	NOT2_FAS05539	NOT2	55
17423731	NOT2_FAS05539	NOT2	48
17423732	NOT2_FAS05539	NOT2	82
17423733	NOT2_FAS05539	NOT2	39
17423734	NOT2_FAS05539	NOT2	75
17423735	NOT2_FAS05539	NOT2	94
17423736	NOT2_FAS05539	NOT2	75
17423737	NOT2_FAS05539	NOT2	51
17423738	NOT2_FAS05539	NOT2	140
17423739	NOT2_FAS05539	NOT2	116
17423740	NOT2_FAS05539	NOT2	74
17423741	NOT2_FAS05539	NOT2	84
17423742	NOT2_FAS05539	NOT2	28
17423743	NOT2_FAS05539	NOT2	35
17423744	NOT2_FAS05539	NOT2	120
17423745	NOT2_FAS05539	NOT2	71
17423746	NOT2_FAS05539	NOT2	24
17423747	NOT2_FAS05539	NOT2	160
17423748	NOT2_FAS05539	NOT2	63
17423749	NOT2_FAS05539	NOT2	71
17423750	NOT2_FAS05539	NOT2	68
17423751	NOT2_FAS05539	NOT2	79
17423752	NOT2_FAS05539	NOT2	147
17423753	NOT2_FAS05539	NOT2	121
17423754	NOT2_FAS05539	NOT2	67
17423755	NOT2_FAS05539	NOT2	65
17423756	NOT2_FAS05539	NOT2	74
17423757	NOT2_FAS05539	NOT2	64
17423758	NOT2_FAS05539	NOT2	42
17423759	NOT2_FAS05539	NOT2	165
17423760	NOT2_FAS05539	NOT2	40
17423761	NOT2_FAS05539	NOT2	156
17423762	NOT2_FAS05539	NOT2	117
17423763	NOT2_FAS05539	NOT2	55
17423764	NOT2_FAS05539	NOT2	75
17423765	NOT2_FAS05539	NOT2	52
17423766	NOT2_FAS05539	NOT2	43
17423767	NOT2_FAS05539	NOT2	66
17423768	NOT2_FAS05539	NOT2	54
17423769	NOT2_FAS05539	NOT2	102
17423770	NOT2_FAS05539	NOT2	84
17423771	NOT2_FAS05539	NOT2	8
17423772	NOT2_FAS05539	NOT2	110
17423773	NOT2_FAS05539	NOT2	46
17423774	NOT2_FAS05539	NOT2	71
17423775	NOT2_FAS05539	NOT2	112
17423776	NOT2_FAS05539	NOT2	85
17423777	NOT2_FAS05539	NOT2	70
17423778	NOT2_FAS05539	NOT2	118
17423779	NOT2_FAS05539	NOT2	124
17423780	NOT2_FAS05539	NOT2	94
17423781	NOT2_FAS05539	NOT2	137
17423782	NOT2_FAS05539	NOT2	75
17423783	NOT2_FAS05539	NOT2	97
17423784	NOT2_FAS05539	NOT2	115
17423785	NOT2_FAS05539	NOT2	62
17423786	NOT2_FAS05539	NOT2	68
17423787	NOT2_FAS05539	NOT2	51
17423788	NOT2_FAS05539	NOT2	66
17423789	NOT2_FAS05539	NOT2	132
17423790	NOT2_FAS05539	NOT2	60
17423791	NOT2_FAS05539	NOT2	95
17423792	NOT2_FAS05539	NOT2	116
17423793	NOT2_FAS05539	NOT2	38
17423794	NOT2_FAS05539	NOT2	40
17423795	NOT2_FAS05539	NOT2	48
17423796	NOT2_FAS05539	NOT2	97
17423797	NOT2_FAS05539	NOT2	48
17423798	NOT2_FAS05539	NOT2	71
17423799	NOT2_FAS05539	NOT2	87
17423800	NOT2_FAS05539	NOT2	87
17423801	NOT2_FAS05539	NOT2	66
17423802	NOT2_FAS05539	NOT2	54
17423803	NOT2_FAS05539	NOT2	63
17423804	NOT2_FAS05539	NOT2	58
17423805	NOT2_FAS05539	NOT2	34
17423806	NOT2_FAS05539	NOT2	92
17423807	NOT2_FAS05539	NOT2	67
17423808	NOT2_FAS05539	NOT2	109
17423809	NOT2_FAS05539	NOT2	39
17423810	NOT2_FAS05539	NOT2	125
17423811	NOT2_FAS05539	NOT2	115
17423812	NOT2_FAS05539	NOT2	117
17423813	NOT2_FAS05539	NOT2	51
17423814	NOT2_FAS05539	NOT2	66
17423815	NOT2_FAS05539	NOT2	58
17423816	NOT2_FAS05539	NOT2	96
17423817	NOT2_FAS05539	NOT2	48
17423818	NOT2_FAS05539	NOT2	72
17423819	NOT2_FAS05539	NOT2	151
17423820	NOT2_FAS05539	NOT2	88
17423821	NOT2_FAS05539	NOT2	108
17423822	NOT2_FAS05539	NOT2	67
17423823	NOT2_FAS05539	NOT2	82
17423824	NOT2_FAS05539	NOT2	77
17423825	NOT2_FAS05539	NOT2	62
17423826	NOT2_FAS05539	NOT2	31
17423827	NOT2_FAS05539	NOT2	85
17423828	NOT2_FAS05539	NOT2	134
17423829	NOT2_FAS05539	NOT2	65
17423830	NOT2_FAS05539	NOT2	93
17423831	NOT2_FAS05539	NOT2	10
17423832	NOT2_FAS05539	NOT2	77
17423833	NOT2_FAS05539	NOT2	110
17423834	NOT2_FAS05539	NOT2	93
17423835	NOT2_FAS05539	NOT2	100
17423836	NOT2_FAS05539	NOT2	49
17423837	NOT2_FAS05539	NOT2	44
17423838	NOT2_FAS05539	NOT2	44
17423839	NOT2_FAS05539	NOT2	66
17423840	NOT2_FAS05539	NOT2	64
17423841	NOT2_FAS05539	NOT2	68
17423842	NOT2_FAS05539	NOT2	145
17423843	NOT2_FAS05539	NOT2	105
17423844	NOT2_FAS05539	NOT2	39
17423845	NOT2_FAS05539	NOT2	100
17423846	NOT2_FAS05539	NOT2	79
17423847	NOT2_FAS05539	NOT2	142
17423848	NOT2_FAS05539	NOT2	48
17423849	NOT2_FAS05539	NOT2	61
17423850	NOT2_FAS05539	NOT2	85
17423851	NOT2_FAS05539	NOT2	77
17423852	NOT2_FAS05539	NOT2	44
17423853	NOT2_FAS05539	NOT2	106
17423854	NOT2_FAS05539	NOT2	81
17423855	NOT2_FAS05539	NOT2	34
17423856	NOT2_FAS05539	NOT2	45
17423857	NOT2_FAS05539	NOT2	41
17423858	NOT2_FAS05539	NOT2	41
17423859	NOT2_FAS05539	NOT2	42
17423860	NOT2_FAS05539	NOT2	162
17423861	NOT2_FAS05539	NOT2	48
17423862	NOT2_FAS05539	NOT2	79
17423863	NOT2_FAS05539	NOT2	88
17423864	NOT2_FAS05539	NOT2	103
17423865	NOT2_FAS05539	NOT2	103
17423866	NOT2_FAS05539	NOT2	129
17423867	NOT2_FAS05539	NOT2	49
17423868	NOT2_FAS05539	NOT2	39
17423869	NOT2_FAS05539	NOT2	105
17423870	NOT2_FAS05539	NOT2	101
17423871	NOT2_FAS05539	NOT2	104
17423872	NOT2_FAS05539	NOT2	64
17423873	NOT2_FAS05539	NOT2	47
17423874	NOT2_FAS05539	NOT2	90
17423875	NOT2_FAS05539	NOT2	100
17423876	NOT2_FAS05539	NOT2	30
17423877	NOT2_FAS05539	NOT2	54
17423878	NOT2_FAS05539	NOT2	71
17423879	NOT2_FAS05539	NOT2	129
17423880	NOT2_FAS05539	NOT2	71
17423881	NOT2_FAS05539	NOT2	97
17423882	NOT2_FAS05539	NOT2	46
17423883	NOT2_FAS05539	NOT2	66
17423884	NOT2_FAS05539	NOT2	141
17423885	NOT2_FAS05539	NOT2	118
17423886	NOT2_FAS05539	NOT2	49
17423887	NOT2_FAS05539	NOT2	95
17423888	NOT2_FAS05539	NOT2	9
17423889	NOT2_FAS05539	NOT2	71
17423890	NOT2_FAS05539	NOT2	115
17423891	NOT2_FAS05539	NOT2	231
17423892	NOT2_FAS05539	NOT2	122
17423893	NOT2_FAS05539	NOT2	114
17423894	NOT2_FAS05539	NOT2	94
17423895	NOT2_FAS05539	NOT2	71
17423896	NOT2_FAS05539	NOT2	115
17423897	NOT2_FAS05539	NOT2	231
17423898	NOT2_FAS05539	NOT2	122
17423899	NOT2_FAS05539	NOT2	114
17423900	NOT2_FAS05539	NOT2	94
17423901	NOT2_FAS05539	NOT2	71
17423902	NOT2_FAS05539	NOT2	115
17423903	NOT2_FAS05539	NOT2	231
17423904	NOT2_FAS05539	NOT2	122
17423905	NOT2_FAS05539	NOT2	114
17423906	NOT2_FAS05539	NOT2	94
17423907	NOT2_FAS05539	NOT2	71
17423908	NOT2_FAS05539	NOT2	115
17423909	NOT2_FAS05539	NOT2	231
17423910	NOT2_FAS05539	NOT2	122
17423911	NOT2_FAS05539	NOT2	114
17423912	NOT2_FAS05539	NOT2	94
17423913	NOT2_FAS05539	NOT2	71
17423914	NOT2_FAS05539	NOT2	115
17423915	NOT2_FAS05539	NOT2	231
17423916	NOT2_FAS05539	NOT2	122
17423917	NOT2_FAS05539	NOT2	114
17423918	NOT2_FAS05539	NOT2	94
17423919	NOT2_FAS05539	NOT2	210
17423920	NOT2_FAS05539	NOT2	104
17423921	NOT2_FAS05539	NOT2	160
17423922	NOT2_FAS05539	NOT2	79
17423923	NOT2_FAS05539	NOT2	148
17423924	NOT2_FAS05539	NOT2	176
17423925	NOT2_FAS05539	NOT2	251
17423926	NOT2_FAS05539	NOT2	41
17423927	NOT2_FAS05539	NOT2	79
17423928	NOT2_FAS05539	NOT2	49
17423929	NOT2_FAS05539	NOT2	150
17423930	NOT2_FAS05539	NOT2	160
17423931	NOT2_FAS05539	NOT2	303
17423932	NOT2_FAS05539	NOT2	40
17423933	NOT2_FAS05539	NOT2	90
17423934	NOT2_FAS05539	NOT2	69
17423935	NOT2_FAS05539	NOT2	252
17423936	NOT2_FAS05539	NOT2	211
17423937	NOT2_FAS05539	NOT2	91
17423938	NOT2_FAS05539	NOT2	99
17423939	NOT2_FAS05539	NOT2	69
17423940	NOT2_FAS05539	NOT2	252
17423941	NOT2_FAS05539	NOT2	211
17423942	NOT2_FAS05539	NOT2	91
17423943	NOT2_FAS05539	NOT2	99
17423944	NOT2_FAS05539	NOT2	90
17423945	NOT2_FAS05539	NOT2	69
17423946	NOT2_FAS05539	NOT2	252
17423947	NOT2_FAS05539	NOT2	211
17423948	NOT2_FAS05539	NOT2	91
17423949	NOT2_FAS05539	NOT2	99
17423950	NOT2_FAS05539	NOT2	40
17423951	NOT2_FAS05539	NOT2	69
17423952	NOT2_FAS05539	NOT2	91
17423953	NOT2_FAS05539	NOT2	252
17423954	NOT2_FAS05539	NOT2	99
17423955	NOT2_FAS05539	NOT2	211
17423956	NOT2_FAS05539	NOT2	370
17423957	NOT2_FAS05539	NOT2	107
17423958	NOT2_FAS05539	NOT2	213
17423959	NOT2_FAS05539	NOT2	213
17423960	NOT2_FAS05539	NOT2	72
17423961	NOT2_FAS05539	NOT2	81
17423962	NOT2_FAS05539	NOT2	253
17423963	NOT2_FAS05539	NOT2	84
17423964	NOT2_FAS05539	NOT2	73
17423965	NOT2_FAS05539	NOT2	107
17423966	NOT2_FAS05539	NOT2	213
17423967	NOT2_FAS05539	NOT2	213
17423968	NOT2_FAS05539	NOT2	72
17423969	NOT2_FAS05539	NOT2	81
17423970	NOT2_FAS05539	NOT2	84
17423971	NOT2_FAS05539	NOT2	73
17423972	NOT2_FAS05539	NOT2	370
17423973	NOT2_FAS05539	NOT2	107
17423974	NOT2_FAS05539	NOT2	213
17423975	NOT2_FAS05539	NOT2	213
17423976	NOT2_FAS05539	NOT2	72
17423977	NOT2_FAS05539	NOT2	81
17423978	NOT2_FAS05539	NOT2	253
17423979	NOT2_FAS05539	NOT2	84
17423980	NOT2_FAS05539	NOT2	73
17423981	NOT2_FAS05539	NOT2	72
17423982	NOT2_FAS05539	NOT2	81
17423983	NOT2_FAS05539	NOT2	253
17423984	NOT2_FAS05539	NOT2	84
17423985	NOT2_FAS05539	NOT2	39
17423986	NOT2_FAS05539	NOT2	370
17423987	NOT2_FAS05539	NOT2	107
17423988	NOT2_FAS05539	NOT2	213
17423989	NOT2_FAS05539	NOT2	81
17423990	NOT2_FAS05539	NOT2	253
17423991	NOT2_FAS05539	NOT2	84
17423992	NOT2_FAS05539	NOT2	73
17423993	NOT2_FAS05539	NOT2	39
17423994	NOT2_FAS05539	NOT2	84
17423995	NOT2_FAS05539	NOT2	73
17423996	NOT2_FAS05539	NOT2	370
17423997	NOT2_FAS05539	NOT2	213
17423998	NOT2_FAS05539	NOT2	213
17423999	NOT2_FAS05539	NOT2	72
17424000	NOT2_FAS05539	NOT2	81
17424001	NOT2_FAS05539	NOT2	253
17424002	NOT2_FAS05539	NOT2	73
17424003	NOT2_FAS05539	NOT2	107
17424004	NOT2_FAS05539	NOT2	213
17424005	NOT2_FAS05539	NOT2	253
17424006	NOT2_FAS05539	NOT2	107
17424007	NOT2_FAS05539	NOT2	370
17424008	NOT2_FAS05539	NOT2	213
17424009	NOT2_FAS05539	NOT2	72
17424010	NOT2_FAS05539	NOT2	39
17424011	NOT2_FAS05539	NOT2	370
17424012	NOT2_FAS05539	NOT2	213
17424013	NOT2_FAS05539	NOT2	39
17424014	NOT2_FAS05539	NOT2	39
17424015	NOT2_FAS05539	NOT2	39
17424016	NOT2_FAS05539	NOT2	132
17424017	NOT2_FAS05539	NOT2	100
17424018	NOT2_FAS05539	NOT2	160
17424019	NOT2_FAS05539	NOT2	111
17424020	NOT2_FAS05539	NOT2	67
17424021	NOT2_FAS05539	NOT2	118
17424022	NOT2_FAS05539	NOT2	46
17424023	NOT2_FAS05539	NOT2	50
17424024	NOT2_FAS05539	NOT2	33
17424025	NOT2_FAS05539	NOT2	61
17424026	NOT2_FAS05539	NOT2	160
17424027	NOT2_FAS05539	NOT2	132
17424028	NOT2_FAS05539	NOT2	100
17424029	NOT2_FAS05539	NOT2	111
17424030	NOT2_FAS05539	NOT2	67
17424031	NOT2_FAS05539	NOT2	118
17424032	NOT2_FAS05539	NOT2	46
17424033	NOT2_FAS05539	NOT2	50
17424034	NOT2_FAS05539	NOT2	33
17424035	NOT2_FAS05539	NOT2	61
17424036	NOT2_FAS05539	NOT2	124
17424037	NOT2_FAS05539	NOT2	85
17424038	NOT2_FAS05539	NOT2	42
17424039	NOT2_FAS05539	NOT2	100
17424040	NOT2_FAS05539	NOT2	111
17424041	NOT2_FAS05539	NOT2	100
17424042	NOT2_FAS05539	NOT2	135
17424043	NOT2_FAS05539	NOT2	135
17424044	NOT2_FAS05539	NOT2	111
17424045	NOT2_FAS05539	NOT2	122
17424046	NOT2_FAS05539	NOT2	221
17424047	NOT2_FAS05539	NOT2	114
17424048	NOT2_FAS05539	NOT2	94
17424049	NOT2_FAS05539	NOT2	27
17424050	NOT2_FAS05539	NOT2	140
17424051	NOT2_FAS05539	NOT2	121
17424052	NOT2_FAS05539	NOT2	119
17424053	NOT2_FAS05539	NOT2	146
17424054	NOT2_FAS05539	NOT2	92
17424055	NOT2_FAS05539	NOT2	186
17424056	NOT2_FAS05539	NOT2	154
17424057	NOT2_FAS05539	NOT2	147
17424058	NOT2_FAS05539	NOT2	98
17424059	NOT2_FAS05539	NOT2	266
17424060	NOT2_FAS05539	NOT2	93
17424061	NOT2_FAS05539	NOT2	76
17424062	NOT2_FAS05539	NOT2	178
17424063	NOT2_FAS05539	NOT2	230
17424064	NOT2_FAS05539	NOT2	154
17424065	NOT2_FAS05539	NOT2	87
17424066	NOT2_FAS05539	NOT2	158
17424067	NOT2_FAS05539	NOT2	10
17424068	NOT2_FAS05539	NOT2	241
17424069	NOT2_FAS05539	NOT2	63
17424070	NOT2_FAS05539	NOT2	131
17424071	NOT2_FAS05539	NOT2	140
17424072	NOT2_FAS05539	NOT2	118
17424073	NOT2_FAS05539	NOT2	135
17424074	NOT2_FAS05539	NOT2	162
17424075	NOT2_FAS05539	NOT2	94
17424076	NOT2_FAS05539	NOT2	221
17424077	NOT2_FAS05539	NOT2	122
17424078	NOT2_FAS05539	NOT2	114
17424079	NOT2_FAS05539	NOT2	27
17424080	NOT2_FAS05539	NOT2	140
17424081	NOT2_FAS05539	NOT2	121
17424082	NOT2_FAS05539	NOT2	119
17424083	NOT2_FAS05539	NOT2	146
17424084	NOT2_FAS05539	NOT2	92
17424085	NOT2_FAS05539	NOT2	186
17424086	NOT2_FAS05539	NOT2	154
17424087	NOT2_FAS05539	NOT2	147
17424088	NOT2_FAS05539	NOT2	98
17424089	NOT2_FAS05539	NOT2	266
17424090	NOT2_FAS05539	NOT2	93
17424091	NOT2_FAS05539	NOT2	76
17424092	NOT2_FAS05539	NOT2	178
17424093	NOT2_FAS05539	NOT2	230
17424094	NOT2_FAS05539	NOT2	154
17424095	NOT2_FAS05539	NOT2	87
17424096	NOT2_FAS05539	NOT2	158
17424097	NOT2_FAS05539	NOT2	10
17424098	NOT2_FAS05539	NOT2	241
17424099	NOT2_FAS05539	NOT2	63
17424100	NOT2_FAS05539	NOT2	131
17424101	NOT2_FAS05539	NOT2	135
17424102	NOT2_FAS05539	NOT2	140
17424103	NOT2_FAS05539	NOT2	118
17424104	NOT2_FAS05539	NOT2	162
17424105	NOT2_FAS05539	NOT2	94
17424106	NOT2_FAS05539	NOT2	221
17424107	NOT2_FAS05539	NOT2	122
17424108	NOT2_FAS05539	NOT2	114
17424109	NOT2_FAS05539	NOT2	27
17424110	NOT2_FAS05539	NOT2	140
17424111	NOT2_FAS05539	NOT2	121
17424112	NOT2_FAS05539	NOT2	119
17424113	NOT2_FAS05539	NOT2	146
17424114	NOT2_FAS05539	NOT2	92
17424115	NOT2_FAS05539	NOT2	186
17424116	NOT2_FAS05539	NOT2	154
17424117	NOT2_FAS05539	NOT2	147
17424118	NOT2_FAS05539	NOT2	98
17424119	NOT2_FAS05539	NOT2	154
17424120	NOT2_FAS05539	NOT2	178
17424121	NOT2_FAS05539	NOT2	93
17424122	NOT2_FAS05539	NOT2	76
17424123	NOT2_FAS05539	NOT2	230
17424124	NOT2_FAS05539	NOT2	266
17424125	NOT2_FAS05539	NOT2	87
17424126	NOT2_FAS05539	NOT2	158
17424127	NOT2_FAS05539	NOT2	10
17424128	NOT2_FAS05539	NOT2	241
17424129	NOT2_FAS05539	NOT2	63
17424130	NOT2_FAS05539	NOT2	131
17424131	NOT2_FAS05539	NOT2	140
17424132	NOT2_FAS05539	NOT2	118
17424133	NOT2_FAS05539	NOT2	135
17424134	NOT2_FAS05539	NOT2	162
17424135	NOT2_FAS05539	NOT2	94
17424136	NOT2_FAS05539	NOT2	221
17424137	NOT2_FAS05539	NOT2	122
17424138	NOT2_FAS05539	NOT2	114
17424139	NOT2_FAS05539	NOT2	27
17424140	NOT2_FAS05539	NOT2	140
17424141	NOT2_FAS05539	NOT2	121
17424142	NOT2_FAS05539	NOT2	119
17424143	NOT2_FAS05539	NOT2	146
17424144	NOT2_FAS05539	NOT2	92
17424145	NOT2_FAS05539	NOT2	186
17424146	NOT2_FAS05539	NOT2	154
17424147	NOT2_FAS05539	NOT2	147
17424148	NOT2_FAS05539	NOT2	98
17424149	NOT2_FAS05539	NOT2	146
17424150	NOT2_FAS05539	NOT2	119
17424151	NOT2_FAS05539	NOT2	92
17424152	NOT2_FAS05539	NOT2	186
17424153	NOT2_FAS05539	NOT2	154
17424154	NOT2_FAS05539	NOT2	147
17424155	NOT2_FAS05539	NOT2	98
17424156	NOT2_FAS05539	NOT2	230
17424157	NOT2_FAS05539	NOT2	10
17424158	NOT2_FAS05539	NOT2	230
17424159	NOT2_FAS05539	NOT2	10
17424160	NOT2_FAS05539	NOT2	230
17424161	NOT2_FAS05539	NOT2	10
17424162	NOT2_FAS05539	NOT2	139
17424163	NOT2_FAS05539	NOT2	73
17424164	NOT2_FAS05539	NOT2	121
17424165	NOT2_FAS05539	NOT2	69
17424166	NOT2_FAS05539	NOT2	141
17424167	NOT2_FAS05539	NOT2	112
17424168	NOT2_FAS05539	NOT2	62
17424169	NOT2_FAS05539	NOT2	70
17424170	NOT2_FAS05539	NOT2	9
17424171	NOT2_FAS05539	NOT2	58
17424172	NOT2_FAS05539	NOT2	106
17424173	NOT2_FAS05539	NOT2	97
17424174	NOT2_FAS05539	NOT2	63
17424175	NOT2_FAS05539	NOT2	38
17424176	NOT2_FAS05539	NOT2	78
17424177	NOT2_FAS05539	NOT2	95
17424178	NOT2_FAS05539	NOT2	89
17424179	NOT2_FAS05539	NOT2	116
17424180	NOT2_FAS05539	NOT2	317
17424181	NOT2_FAS05539	NOT2	119
17424182	NOT2_FAS05539	NOT2	65
17424183	NOT2_FAS05539	NOT2	106
17424184	NOT2_FAS05539	NOT2	35
17424185	NOT2_FAS05539	NOT2	219
17424186	NOT2_FAS05539	NOT2	287
17424187	NOT2_FAS05539	NOT2	167
17424188	NOT2_FAS05539	NOT2	48
17424189	NOT2_FAS05539	NOT2	154
17424190	NOT2_FAS05539	NOT2	81
17424191	NOT2_FAS05539	NOT2	117
17424192	NOT2_FAS05539	NOT2	41
17424193	NOT2_FAS05539	NOT2	169
17424194	NOT2_FAS05539	NOT2	79
17424195	NOT2_FAS05539	NOT2	61
17424196	NOT2_FAS05539	NOT2	168
17424197	NOT2_FAS05539	NOT2	29
17424198	NOT2_FAS05539	NOT2	250
17424199	NOT2_FAS05539	NOT2	100
17424200	NOT2_FAS05539	NOT2	216
17424201	NOT2_FAS05539	NOT2	79
17424202	NOT2_FAS05539	NOT2	61
17424203	NOT2_FAS05539	NOT2	168
17424204	NOT2_FAS05539	NOT2	29
17424205	NOT2_FAS05539	NOT2	250
17424206	NOT2_FAS05539	NOT2	100
17424207	NOT2_FAS05539	NOT2	216
17424208	NOT2_FAS05539	NOT2	267
17424209	NOT2_FAS05539	NOT2	84
17424210	NOT2_FAS05539	NOT2	128
17424211	NOT2_FAS05539	NOT2	267
17424212	NOT2_FAS05539	NOT2	84
17424213	NOT2_FAS05539	NOT2	110
17424214	NOT2_FAS05539	NOT2	91
17424215	NOT2_FAS05539	NOT2	91
17424216	NOT2_FAS05539	NOT2	52
17424217	NOT2_FAS05539	NOT2	81
17424218	NOT2_FAS05539	NOT2	85
17424219	NOT2_FAS05539	NOT2	169
17424220	NOT2_FAS05539	NOT2	93
17424221	NOT2_FAS05539	NOT2	64
17424222	NOT2_FAS05539	NOT2	224
17424223	NOT2_FAS05539	NOT2	131
17424224	NOT2_FAS05539	NOT2	99
17424225	NOT2_FAS05539	NOT2	186
17424226	NOT2_FAS05539	NOT2	83
17424227	NOT2_FAS05539	NOT2	80
17424228	NOT2_FAS05539	NOT2	51
17424229	NOT2_FAS05539	NOT2	56
17424230	NOT2_FAS05539	NOT2	131
17424231	NOT2_FAS05539	NOT2	153
17424232	NOT2_FAS05539	NOT2	132
17424233	NOT2_FAS05539	NOT2	82
17424234	NOT2_FAS05539	NOT2	76
17424235	NOT2_FAS05539	NOT2	86
17424236	NOT2_FAS05539	NOT2	157
17424237	NOT2_FAS05539	NOT2	154
17424238	NOT2_FAS05539	NOT2	88
17424239	NOT2_FAS05539	NOT2	226
17424240	NOT2_FAS05539	NOT2	195
17424241	NOT2_FAS05539	NOT2	41
17424242	NOT2_FAS05539	NOT2	108
17424243	NOT2_FAS05539	NOT2	102
17424244	NOT2_FAS05539	NOT2	47
17424245	NOT2_FAS05539	NOT2	231
17424246	NOT2_FAS05539	NOT2	175
17424247	NOT2_FAS05539	NOT2	204
17424248	NOT2_FAS05539	NOT2	222
17424249	NOT2_FAS05539	NOT2	74
17424250	NOT2_FAS05539	NOT2	102
17424251	NOT2_FAS05539	NOT2	54
17424252	NOT2_FAS05539	NOT2	96
17424253	NOT2_FAS05539	NOT2	126
17424254	NOT2_FAS05539	NOT2	251
17424255	NOT2_FAS05539	NOT2	85
17424256	NOT2_FAS05539	NOT2	85
17424257	NOT2_FAS05539	NOT2	37
17424258	NOT2_FAS05539	NOT2	64
17424259	NOT2_FAS05539	NOT2	186
17424260	NOT2_FAS05539	NOT2	195
17424261	NOT2_FAS05539	NOT2	231
17424262	NOT2_FAS05539	NOT2	169
17424263	NOT2_FAS05539	NOT2	131
17424264	NOT2_FAS05539	NOT2	153
17424265	NOT2_FAS05539	NOT2	88
17424266	NOT2_FAS05539	NOT2	83
17424267	NOT2_FAS05539	NOT2	52
17424268	NOT2_FAS05539	NOT2	93
17424269	NOT2_FAS05539	NOT2	76
17424270	NOT2_FAS05539	NOT2	80
17424271	NOT2_FAS05539	NOT2	51
17424272	NOT2_FAS05539	NOT2	131
17424273	NOT2_FAS05539	NOT2	86
17424274	NOT2_FAS05539	NOT2	224
17424275	NOT2_FAS05539	NOT2	81
17424276	NOT2_FAS05539	NOT2	99
17424277	NOT2_FAS05539	NOT2	85
17424278	NOT2_FAS05539	NOT2	226
17424279	NOT2_FAS05539	NOT2	132
17424280	NOT2_FAS05539	NOT2	186
17424281	NOT2_FAS05539	NOT2	195
17424282	NOT2_FAS05539	NOT2	157
17424283	NOT2_FAS05539	NOT2	56
17424284	NOT2_FAS05539	NOT2	154
17424285	NOT2_FAS05539	NOT2	82
17424286	NOT2_FAS05539	NOT2	41
17424287	NOT2_FAS05539	NOT2	108
17424288	NOT2_FAS05539	NOT2	102
17424289	NOT2_FAS05539	NOT2	47
17424290	NOT2_FAS05539	NOT2	231
17424291	NOT2_FAS05539	NOT2	175
17424292	NOT2_FAS05539	NOT2	204
17424293	NOT2_FAS05539	NOT2	222
17424294	NOT2_FAS05539	NOT2	74
17424295	NOT2_FAS05539	NOT2	102
17424296	NOT2_FAS05539	NOT2	54
17424297	NOT2_FAS05539	NOT2	96
17424298	NOT2_FAS05539	NOT2	126
17424299	NOT2_FAS05539	NOT2	251
17424300	NOT2_FAS05539	NOT2	85
17424301	NOT2_FAS05539	NOT2	85
17424302	NOT2_FAS05539	NOT2	37
17424303	NOT2_FAS05539	NOT2	102
17424304	NOT2_FAS05539	NOT2	54
17424305	NOT2_FAS05539	NOT2	96
17424306	NOT2_FAS05539	NOT2	126
17424307	NOT2_FAS05539	NOT2	251
17424308	NOT2_FAS05539	NOT2	85
17424309	NOT2_FAS05539	NOT2	85
17424310	NOT2_FAS05539	NOT2	37
17424311	NOT2_FAS05539	NOT2	222
17424312	NOT2_FAS05539	NOT2	74
17424313	NOT2_FAS05539	NOT2	102
17424314	NOT2_FAS05539	NOT2	54
17424315	NOT2_FAS05539	NOT2	96
17424316	NOT2_FAS05539	NOT2	126
17424317	NOT2_FAS05539	NOT2	251
17424318	NOT2_FAS05539	NOT2	74
17424319	NOT2_FAS05539	NOT2	102
17424320	NOT2_FAS05539	NOT2	180
17424321	NOT2_FAS05539	NOT2	108
17424322	NOT2_FAS05539	NOT2	97
17424323	NOT2_FAS05539	NOT2	92
17424324	NOT2_FAS05539	NOT2	74
17424325	NOT2_FAS05539	NOT2	51
17424326	NOT2_FAS05539	NOT2	86
17424327	NOT2_FAS05539	NOT2	68
17424328	NOT2_FAS05539	NOT2	84
17424329	NOT2_FAS05539	NOT2	103
17424330	NOT2_FAS05539	NOT2	60
17424331	NOT2_FAS05539	NOT2	98
17424332	NOT2_FAS05539	NOT2	16
17424333	NOT2_FAS05539	NOT2	108
17424334	NOT2_FAS05539	NOT2	160
17424335	NOT2_FAS05539	NOT2	92
17424336	NOT2_FAS05539	NOT2	86
17424337	NOT2_FAS05539	NOT2	150
17424338	NOT2_FAS05539	NOT2	68
17424339	NOT2_FAS05539	NOT2	84
17424340	NOT2_FAS05539	NOT2	133
17424341	NOT2_FAS05539	NOT2	97
17424342	NOT2_FAS05539	NOT2	51
17424343	NOT2_FAS05539	NOT2	88
17424344	NOT2_FAS05539	NOT2	74
17424345	NOT2_FAS05539	NOT2	16
17424346	NOT2_FAS05539	NOT2	103
17424347	NOT2_FAS05539	NOT2	60
17424348	NOT2_FAS05539	NOT2	98
17424349	NOT2_FAS05539	NOT2	160
17424350	NOT2_FAS05539	NOT2	150
17424351	NOT2_FAS05539	NOT2	16
17424352	NOT2_FAS05539	NOT2	108
17424353	NOT2_FAS05539	NOT2	97
17424354	NOT2_FAS05539	NOT2	195
17424355	NOT2_FAS05539	NOT2	125
17424356	NOT2_FAS05539	NOT2	160
17424357	NOT2_FAS05539	NOT2	153
17424358	NOT2_FAS05539	NOT2	100
17424359	NOT2_FAS05539	NOT2	61
17424360	NOT2_FAS05539	NOT2	102
17424361	NOT2_FAS05539	NOT2	51
17424362	NOT2_FAS05539	NOT2	127
17424363	NOT2_FAS05539	NOT2	99
17424364	NOT2_FAS05539	NOT2	150
17424365	NOT2_FAS05539	NOT2	68
17424366	NOT2_FAS05539	NOT2	176
17424367	NOT2_FAS05539	NOT2	176
17424368	NOT2_FAS05539	NOT2	210
17424369	NOT2_FAS05539	NOT2	92
17424370	NOT2_FAS05539	NOT2	86
17424371	NOT2_FAS05539	NOT2	122
17424372	NOT2_FAS05539	NOT2	133
17424373	NOT2_FAS05539	NOT2	84
17424374	NOT2_FAS05539	NOT2	118
17424375	NOT2_FAS05539	NOT2	103
17424376	NOT2_FAS05539	NOT2	88
17424377	NOT2_FAS05539	NOT2	85
17424378	NOT2_FAS05539	NOT2	149
17424379	NOT2_FAS05539	NOT2	174
17424380	NOT2_FAS05539	NOT2	74
17424381	NOT2_FAS05539	NOT2	16
17424382	NOT2_FAS05539	NOT2	96
17424383	NOT2_FAS05539	NOT2	237
17424384	NOT2_FAS05539	NOT2	186
17424385	NOT2_FAS05539	NOT2	101
17424386	NOT2_FAS05539	NOT2	94
17424387	NOT2_FAS05539	NOT2	205
17424388	NOT2_FAS05539	NOT2	103
17424389	NOT2_FAS05539	NOT2	225
17424390	NOT2_FAS05539	NOT2	60
17424391	NOT2_FAS05539	NOT2	103
17424392	NOT2_FAS05539	NOT2	136
17424393	NOT2_FAS05539	NOT2	95
17424394	NOT2_FAS05539	NOT2	98
17424395	NOT2_FAS05539	NOT2	95
17424396	NOT2_FAS05539	NOT2	134
17424397	NOT2_FAS05539	NOT2	214
17424398	NOT2_FAS05539	NOT2	340
17424399	NOT2_FAS05539	NOT2	55
17424400	NOT2_FAS05539	NOT2	64
17424401	NOT2_FAS05539	NOT2	236
17424402	NOT2_FAS05539	NOT2	131
17424403	NOT2_FAS05539	NOT2	87
17424404	NOT2_FAS05539	NOT2	166
17424405	NOT2_FAS05539	NOT2	59
17424406	NOT2_FAS05539	NOT2	179
17424407	NOT2_FAS05539	NOT2	15
17424408	NOT2_FAS05539	NOT2	154
17424409	NOT2_FAS05539	NOT2	47
17424410	NOT2_FAS05539	NOT2	166
17424411	NOT2_FAS05539	NOT2	96
17424412	NOT2_FAS05539	NOT2	111
17424413	NOT2_FAS05539	NOT2	209
17424414	NOT2_FAS05539	NOT2	88
17424415	NOT2_FAS05539	NOT2	153
17424416	NOT2_FAS05539	NOT2	110
17424417	NOT2_FAS05539	NOT2	70
17424418	NOT2_FAS05539	NOT2	120
17424419	NOT2_FAS05539	NOT2	62
17424420	NOT2_FAS05539	NOT2	105
17424421	NOT2_FAS05539	NOT2	91
17424422	NOT2_FAS05539	NOT2	80
17424423	NOT2_FAS05539	NOT2	90
17424424	NOT2_FAS05539	NOT2	117
17424425	NOT2_FAS05539	NOT2	167
17424426	NOT2_FAS05539	NOT2	77
17424427	NOT2_FAS05539	NOT2	109
17424428	NOT2_FAS05539	NOT2	130
17424429	NOT2_FAS05539	NOT2	201
17424430	NOT2_FAS05539	NOT2	117
17424431	NOT2_FAS05539	NOT2	111
17424432	NOT2_FAS05539	NOT2	103
17424433	NOT2_FAS05539	NOT2	237
17424434	NOT2_FAS05539	NOT2	108
17424435	NOT2_FAS05539	NOT2	160
17424436	NOT2_FAS05539	NOT2	92
17424437	NOT2_FAS05539	NOT2	150
17424438	NOT2_FAS05539	NOT2	16
17424439	NOT2_FAS05539	NOT2	97
17424440	NOT2_FAS05539	NOT2	74
17424441	NOT2_FAS05539	NOT2	51
17424442	NOT2_FAS05539	NOT2	88
17424443	NOT2_FAS05539	NOT2	103
17424444	NOT2_FAS05539	NOT2	60
17424445	NOT2_FAS05539	NOT2	98
17424446	NOT2_FAS05539	NOT2	108
17424447	NOT2_FAS05539	NOT2	160
17424448	NOT2_FAS05539	NOT2	92
17424449	NOT2_FAS05539	NOT2	74
17424450	NOT2_FAS05539	NOT2	86
17424451	NOT2_FAS05539	NOT2	88
17424452	NOT2_FAS05539	NOT2	84
17424453	NOT2_FAS05539	NOT2	16
17424454	NOT2_FAS05539	NOT2	97
17424455	NOT2_FAS05539	NOT2	51
17424456	NOT2_FAS05539	NOT2	86
17424457	NOT2_FAS05539	NOT2	68
17424458	NOT2_FAS05539	NOT2	88
17424459	NOT2_FAS05539	NOT2	84
17424460	NOT2_FAS05539	NOT2	160
17424461	NOT2_FAS05539	NOT2	103
17424462	NOT2_FAS05539	NOT2	60
17424463	NOT2_FAS05539	NOT2	98
17424464	NOT2_FAS05539	NOT2	108
17424465	NOT2_FAS05539	NOT2	97
17424466	NOT2_FAS05539	NOT2	92
17424467	NOT2_FAS05539	NOT2	74
17424468	NOT2_FAS05539	NOT2	51
17424469	NOT2_FAS05539	NOT2	86
17424470	NOT2_FAS05539	NOT2	68
17424471	NOT2_FAS05539	NOT2	88
17424472	NOT2_FAS05539	NOT2	84
17424473	NOT2_FAS05539	NOT2	103
17424474	NOT2_FAS05539	NOT2	60
17424475	NOT2_FAS05539	NOT2	98
17424476	NOT2_FAS05539	NOT2	237
17424477	NOT2_FAS05539	NOT2	176
17424478	NOT2_FAS05539	NOT2	118
17424479	NOT2_FAS05539	NOT2	176
17424480	NOT2_FAS05539	NOT2	125
17424481	NOT2_FAS05539	NOT2	149
17424482	NOT2_FAS05539	NOT2	210
17424483	NOT2_FAS05539	NOT2	153
17424484	NOT2_FAS05539	NOT2	100
17424485	NOT2_FAS05539	NOT2	174
17424486	NOT2_FAS05539	NOT2	96
17424487	NOT2_FAS05539	NOT2	61
17424488	NOT2_FAS05539	NOT2	102
17424489	NOT2_FAS05539	NOT2	127
17424490	NOT2_FAS05539	NOT2	99
17424491	NOT2_FAS05539	NOT2	195
17424492	NOT2_FAS05539	NOT2	85
17424493	NOT2_FAS05539	NOT2	103
17424494	NOT2_FAS05539	NOT2	122
17424495	NOT2_FAS05539	NOT2	101
17424496	NOT2_FAS05539	NOT2	214
17424497	NOT2_FAS05539	NOT2	95
17424498	NOT2_FAS05539	NOT2	225
17424499	NOT2_FAS05539	NOT2	95
17424500	NOT2_FAS05539	NOT2	186
17424501	NOT2_FAS05539	NOT2	134
17424502	NOT2_FAS05539	NOT2	94
17424503	NOT2_FAS05539	NOT2	136
17424504	NOT2_FAS05539	NOT2	205
17424505	NOT2_FAS05539	NOT2	103
17424506	NOT2_FAS05539	NOT2	340
17424507	NOT2_FAS05539	NOT2	55
17424508	NOT2_FAS05539	NOT2	64
17424509	NOT2_FAS05539	NOT2	236
17424510	NOT2_FAS05539	NOT2	131
17424511	NOT2_FAS05539	NOT2	87
17424512	NOT2_FAS05539	NOT2	166
17424513	NOT2_FAS05539	NOT2	59
17424514	NOT2_FAS05539	NOT2	179
17424515	NOT2_FAS05539	NOT2	15
17424516	NOT2_FAS05539	NOT2	154
17424517	NOT2_FAS05539	NOT2	47
17424518	NOT2_FAS05539	NOT2	166
17424519	NOT2_FAS05539	NOT2	96
17424520	NOT2_FAS05539	NOT2	111
17424521	NOT2_FAS05539	NOT2	209
17424522	NOT2_FAS05539	NOT2	88
17424523	NOT2_FAS05539	NOT2	153
17424524	NOT2_FAS05539	NOT2	110
17424525	NOT2_FAS05539	NOT2	70
17424526	NOT2_FAS05539	NOT2	120
17424527	NOT2_FAS05539	NOT2	62
17424528	NOT2_FAS05539	NOT2	105
17424529	NOT2_FAS05539	NOT2	91
17424530	NOT2_FAS05539	NOT2	80
17424531	NOT2_FAS05539	NOT2	90
17424532	NOT2_FAS05539	NOT2	117
17424533	NOT2_FAS05539	NOT2	167
17424534	NOT2_FAS05539	NOT2	77
17424535	NOT2_FAS05539	NOT2	109
17424536	NOT2_FAS05539	NOT2	130
17424537	NOT2_FAS05539	NOT2	201
17424538	NOT2_FAS05539	NOT2	117
17424539	NOT2_FAS05539	NOT2	111
17424540	NOT2_FAS05539	NOT2	103
17424541	NOT2_FAS05539	NOT2	130
17424542	NOT2_FAS05539	NOT2	103
17424543	NOT2_FAS05539	NOT2	73
17424544	NOT2_FAS05539	NOT2	222
17424545	NOT2_FAS05539	NOT2	169
17424546	NOT2_FAS05539	NOT2	47
17424547	NOT2_FAS05539	NOT2	73
17424548	NOT2_FAS05539	NOT2	222
17424549	NOT2_FAS05539	NOT2	169
17424550	NOT2_FAS05539	NOT2	47
17424551	NOT2_FAS05539	NOT2	136
17424552	NOT2_FAS05539	NOT2	226
17424553	NOT2_FAS05539	NOT2	102
17424554	NOT2_FAS05539	NOT2	191
17424555	NOT2_FAS05539	NOT2	101
17424556	NOT2_FAS05539	NOT2	115
17424557	NOT2_FAS05539	NOT2	82
17424558	NOT2_FAS05539	NOT2	187
17424559	NOT2_FAS05539	NOT2	138
17424560	NOT2_FAS05539	NOT2	131
17424561	NOT2_FAS05539	NOT2	118
17424562	NOT2_FAS05539	NOT2	134
17424563	NOT2_FAS05539	NOT2	147
17424564	NOT2_FAS05539	NOT2	87
17424565	NOT2_FAS05539	NOT2	75
17424566	NOT2_FAS05539	NOT2	120
17424567	NOT2_FAS05539	NOT2	121
17424568	NOT2_FAS05539	NOT2	95
17424569	NOT2_FAS05539	NOT2	80
17424570	NOT2_FAS05539	NOT2	59
17424571	NOT2_FAS05539	NOT2	106
17424572	NOT2_FAS05539	NOT2	46
17424573	NOT2_FAS05539	NOT2	81
17424574	NOT2_FAS05539	NOT2	158
17424575	NOT2_FAS05539	NOT2	149
17424576	NOT2_FAS05539	NOT2	237
17424577	NOT2_FAS05539	NOT2	134
17424578	NOT2_FAS05539	NOT2	106
17424579	NOT2_FAS05539	NOT2	149
17424580	NOT2_FAS05539	NOT2	237
17424581	NOT2_FAS05539	NOT2	191
17424582	NOT2_FAS05539	NOT2	102
17424583	NOT2_FAS05539	NOT2	136
17424584	NOT2_FAS05539	NOT2	226
17424585	NOT2_FAS05539	NOT2	82
17424586	NOT2_FAS05539	NOT2	115
17424587	NOT2_FAS05539	NOT2	101
17424588	NOT2_FAS05539	NOT2	187
17424589	NOT2_FAS05539	NOT2	138
17424590	NOT2_FAS05539	NOT2	131
17424591	NOT2_FAS05539	NOT2	118
17424592	NOT2_FAS05539	NOT2	134
17424593	NOT2_FAS05539	NOT2	147
17424594	NOT2_FAS05539	NOT2	87
17424595	NOT2_FAS05539	NOT2	75
17424596	NOT2_FAS05539	NOT2	120
17424597	NOT2_FAS05539	NOT2	121
17424598	NOT2_FAS05539	NOT2	95
17424599	NOT2_FAS05539	NOT2	80
17424600	NOT2_FAS05539	NOT2	59
17424601	NOT2_FAS05539	NOT2	106
17424602	NOT2_FAS05539	NOT2	46
17424603	NOT2_FAS05539	NOT2	81
17424604	NOT2_FAS05539	NOT2	158
17424605	NOT2_FAS05539	NOT2	149
17424606	NOT2_FAS05539	NOT2	134
17424607	NOT2_FAS05539	NOT2	191
17424608	NOT2_FAS05539	NOT2	102
17424609	NOT2_FAS05539	NOT2	136
17424610	NOT2_FAS05539	NOT2	187
17424611	NOT2_FAS05539	NOT2	226
17424612	NOT2_FAS05539	NOT2	82
17424613	NOT2_FAS05539	NOT2	138
17424614	NOT2_FAS05539	NOT2	101
17424615	NOT2_FAS05539	NOT2	115
17424616	NOT2_FAS05539	NOT2	131
17424617	NOT2_FAS05539	NOT2	118
17424618	NOT2_FAS05539	NOT2	134
17424619	NOT2_FAS05539	NOT2	147
17424620	NOT2_FAS05539	NOT2	87
17424621	NOT2_FAS05539	NOT2	75
17424622	NOT2_FAS05539	NOT2	120
17424623	NOT2_FAS05539	NOT2	121
17424624	NOT2_FAS05539	NOT2	95
17424625	NOT2_FAS05539	NOT2	80
17424626	NOT2_FAS05539	NOT2	59
17424627	NOT2_FAS05539	NOT2	106
17424628	NOT2_FAS05539	NOT2	46
17424629	NOT2_FAS05539	NOT2	81
17424630	NOT2_FAS05539	NOT2	158
17424631	NOT2_FAS05539	NOT2	149
17424632	NOT2_FAS05539	NOT2	237
17424633	NOT2_FAS05539	NOT2	134
17424634	NOT2_FAS05539	NOT2	81
17424635	NOT2_FAS05539	NOT2	158
17424636	NOT2_FAS05539	NOT2	149
17424637	NOT2_FAS05539	NOT2	237
17424638	NOT2_FAS05539	NOT2	134
17424639	NOT2_FAS05539	NOT2	131
17424640	NOT2_FAS05539	NOT2	191
17424641	NOT2_FAS05539	NOT2	115
17424642	NOT2_FAS05539	NOT2	82
17424643	NOT2_FAS05539	NOT2	187
17424644	NOT2_FAS05539	NOT2	118
17424645	NOT2_FAS05539	NOT2	226
17424646	NOT2_FAS05539	NOT2	134
17424647	NOT2_FAS05539	NOT2	147
17424648	NOT2_FAS05539	NOT2	87
17424649	NOT2_FAS05539	NOT2	75
17424650	NOT2_FAS05539	NOT2	120
17424651	NOT2_FAS05539	NOT2	121
17424652	NOT2_FAS05539	NOT2	95
17424653	NOT2_FAS05539	NOT2	80
17424654	NOT2_FAS05539	NOT2	59
17424655	NOT2_FAS05539	NOT2	106
17424656	NOT2_FAS05539	NOT2	46
17424657	NOT2_FAS05539	NOT2	81
17424658	NOT2_FAS05539	NOT2	158
17424659	NOT2_FAS05539	NOT2	237
17424660	NOT2_FAS05539	NOT2	134
17424661	NOT2_FAS05539	NOT2	95
17424662	NOT2_FAS05539	NOT2	121
17424663	NOT2_FAS05539	NOT2	120
17424664	NOT2_FAS05539	NOT2	80
17424665	NOT2_FAS05539	NOT2	59
17424666	NOT2_FAS05539	NOT2	46
17424667	NOT2_FAS05539	NOT2	134
17424668	NOT2_FAS05539	NOT2	95
17424669	NOT2_FAS05539	NOT2	121
17424670	NOT2_FAS05539	NOT2	120
17424671	NOT2_FAS05539	NOT2	147
17424672	NOT2_FAS05539	NOT2	80
17424673	NOT2_FAS05539	NOT2	59
17424674	NOT2_FAS05539	NOT2	106
17424675	NOT2_FAS05539	NOT2	46
17424676	NOT2_FAS05539	NOT2	81
17424677	NOT2_FAS05539	NOT2	158
17424678	NOT2_FAS05539	NOT2	149
17424679	NOT2_FAS05539	NOT2	237
17424680	NOT2_FAS05539	NOT2	187
17424681	NOT2_FAS05539	NOT2	138
17424682	NOT2_FAS05539	NOT2	136
17424683	NOT2_FAS05539	NOT2	102
17424684	NOT2_FAS05539	NOT2	191
17424685	NOT2_FAS05539	NOT2	101
17424686	NOT2_FAS05539	NOT2	115
17424687	NOT2_FAS05539	NOT2	82
17424688	NOT2_FAS05539	NOT2	226
17424689	NOT2_FAS05539	NOT2	131
17424690	NOT2_FAS05539	NOT2	118
17424691	NOT2_FAS05539	NOT2	134
17424692	NOT2_FAS05539	NOT2	147
17424693	NOT2_FAS05539	NOT2	87
17424694	NOT2_FAS05539	NOT2	75
17424695	NOT2_FAS05539	NOT2	171
17424696	NOT2_FAS05539	NOT2	58
17424697	NOT2_FAS05539	NOT2	149
17424698	NOT2_FAS05539	NOT2	118
17424699	NOT2_FAS05539	NOT2	141
17424700	NOT2_FAS05539	NOT2	200
17424701	NOT2_FAS05539	NOT2	135
17424702	NOT2_FAS05539	NOT2	98
17424703	NOT2_FAS05539	NOT2	69
17424704	NOT2_FAS05539	NOT2	78
17424705	NOT2_FAS05539	NOT2	111
17424706	NOT2_FAS05539	NOT2	245
17424707	NOT2_FAS05539	NOT2	249
17424708	NOT2_FAS05539	NOT2	133
17424709	NOT2_FAS05539	NOT2	114
17424710	NOT2_FAS05539	NOT2	83
17424711	NOT2_FAS05539	NOT2	97
17424712	NOT2_FAS05539	NOT2	45
17424713	NOT2_FAS05539	NOT2	135
17424714	NOT2_FAS05539	NOT2	162
17424715	NOT2_FAS05539	NOT2	161
17424716	NOT2_FAS05539	NOT2	138
17424717	NOT2_FAS05539	NOT2	160
17424718	NOT2_FAS05539	NOT2	188
17424719	NOT2_FAS05539	NOT2	109
17424720	NOT2_FAS05539	NOT2	116
17424721	NOT2_FAS05539	NOT2	184
17424722	NOT2_FAS05539	NOT2	124
17424723	NOT2_FAS05539	NOT2	159
17424724	NOT2_FAS05539	NOT2	132
17424725	NOT2_FAS05539	NOT2	200
17424726	NOT2_FAS05539	NOT2	56
17424727	NOT2_FAS05539	NOT2	81
17424728	NOT2_FAS05539	NOT2	99
17424729	NOT2_FAS05539	NOT2	171
17424730	NOT2_FAS05539	NOT2	126
17424731	NOT2_FAS05539	NOT2	186
17424732	NOT2_FAS05539	NOT2	51
17424733	NOT2_FAS05539	NOT2	9
17424734	NOT2_FAS05539	NOT2	162
17424735	NOT2_FAS05539	NOT2	148
17424736	NOT2_FAS05539	NOT2	9
17424737	NOT2_FAS05539	NOT2	46
17424738	NOT2_FAS05539	NOT2	131
17424739	NOT2_FAS05539	NOT2	18
17424740	NOT2_FAS05539	NOT2	115
17424741	NOT2_FAS05539	NOT2	280
17424742	NOT2_FAS05539	NOT2	187
17424743	NOT2_FAS05539	NOT2	74
17424744	NOT2_FAS05539	NOT2	51
17424745	NOT2_FAS05539	NOT2	142
17424746	NOT2_FAS05539	NOT2	31
17424747	NOT2_FAS05539	NOT2	25
17424748	NOT2_FAS05539	NOT2	174
17424749	NOT2_FAS05539	NOT2	141
17424750	NOT2_FAS05539	NOT2	123
17424751	NOT2_FAS05539	NOT2	119
17424752	NOT2_FAS05539	NOT2	148
17424753	NOT2_FAS05539	NOT2	253
17424754	NOT2_FAS05539	NOT2	139
17424755	NOT2_FAS05539	NOT2	188
17424756	NOT2_FAS05539	NOT2	113
17424757	NOT2_FAS05539	NOT2	177
17424758	NOT2_FAS05539	NOT2	102
17424759	NOT2_FAS05539	NOT2	171
17424760	NOT2_FAS05539	NOT2	58
17424761	NOT2_FAS05539	NOT2	149
17424762	NOT2_FAS05539	NOT2	118
17424763	NOT2_FAS05539	NOT2	141
17424764	NOT2_FAS05539	NOT2	200
17424765	NOT2_FAS05539	NOT2	135
17424766	NOT2_FAS05539	NOT2	98
17424767	NOT2_FAS05539	NOT2	69
17424768	NOT2_FAS05539	NOT2	78
17424769	NOT2_FAS05539	NOT2	111
17424770	NOT2_FAS05539	NOT2	245
17424771	NOT2_FAS05539	NOT2	249
17424772	NOT2_FAS05539	NOT2	133
17424773	NOT2_FAS05539	NOT2	114
17424774	NOT2_FAS05539	NOT2	83
17424775	NOT2_FAS05539	NOT2	97
17424776	NOT2_FAS05539	NOT2	45
17424777	NOT2_FAS05539	NOT2	135
17424778	NOT2_FAS05539	NOT2	162
17424779	NOT2_FAS05539	NOT2	161
17424780	NOT2_FAS05539	NOT2	138
17424781	NOT2_FAS05539	NOT2	160
17424782	NOT2_FAS05539	NOT2	188
17424783	NOT2_FAS05539	NOT2	109
17424784	NOT2_FAS05539	NOT2	116
17424785	NOT2_FAS05539	NOT2	184
17424786	NOT2_FAS05539	NOT2	124
17424787	NOT2_FAS05539	NOT2	159
17424788	NOT2_FAS05539	NOT2	132
17424789	NOT2_FAS05539	NOT2	200
17424790	NOT2_FAS05539	NOT2	56
17424791	NOT2_FAS05539	NOT2	81
17424792	NOT2_FAS05539	NOT2	99
17424793	NOT2_FAS05539	NOT2	171
17424794	NOT2_FAS05539	NOT2	126
17424795	NOT2_FAS05539	NOT2	186
17424796	NOT2_FAS05539	NOT2	51
17424797	NOT2_FAS05539	NOT2	178
17424798	NOT2_FAS05539	NOT2	9
17424799	NOT2_FAS05539	NOT2	162
17424800	NOT2_FAS05539	NOT2	148
17424801	NOT2_FAS05539	NOT2	9
17424802	NOT2_FAS05539	NOT2	46
17424803	NOT2_FAS05539	NOT2	131
17424804	NOT2_FAS05539	NOT2	18
17424805	NOT2_FAS05539	NOT2	115
17424806	NOT2_FAS05539	NOT2	280
17424807	NOT2_FAS05539	NOT2	187
17424808	NOT2_FAS05539	NOT2	74
17424809	NOT2_FAS05539	NOT2	51
17424810	NOT2_FAS05539	NOT2	142
17424811	NOT2_FAS05539	NOT2	31
17424812	NOT2_FAS05539	NOT2	25
17424813	NOT2_FAS05539	NOT2	174
17424814	NOT2_FAS05539	NOT2	141
17424815	NOT2_FAS05539	NOT2	123
17424816	NOT2_FAS05539	NOT2	119
17424817	NOT2_FAS05539	NOT2	148
17424818	NOT2_FAS05539	NOT2	253
17424819	NOT2_FAS05539	NOT2	139
17424820	NOT2_FAS05539	NOT2	188
17424821	NOT2_FAS05539	NOT2	113
17424822	NOT2_FAS05539	NOT2	177
17424823	NOT2_FAS05539	NOT2	102
17424824	NOT2_FAS05539	NOT2	235
17424825	NOT2_FAS05539	NOT2	25
17424826	NOT2_FAS05539	NOT2	174
17424827	NOT2_FAS05539	NOT2	253
17424828	NOT2_FAS05539	NOT2	148
17424829	NOT2_FAS05539	NOT2	119
17424830	NOT2_FAS05539	NOT2	123
17424831	NOT2_FAS05539	NOT2	141
17424832	NOT2_FAS05539	NOT2	139
17424833	NOT2_FAS05539	NOT2	188
17424834	NOT2_FAS05539	NOT2	113
17424835	NOT2_FAS05539	NOT2	177
17424836	NOT2_FAS05539	NOT2	102
17424837	NOT2_FAS05539	NOT2	178
17424838	NOT2_FAS05539	NOT2	7
17424839	NOT2_FAS05539	NOT2	187
17424840	NOT2_FAS05539	NOT2	148
17424841	NOT2_FAS05539	NOT2	159
17424842	NOT2_FAS05539	NOT2	131
17424843	NOT2_FAS05539	NOT2	126
17424844	NOT2_FAS05539	NOT2	46
17424845	NOT2_FAS05539	NOT2	18
17424846	NOT2_FAS05539	NOT2	115
17424847	NOT2_FAS05539	NOT2	280
17424848	NOT2_FAS05539	NOT2	74
17424849	NOT2_FAS05539	NOT2	51
17424850	NOT2_FAS05539	NOT2	142
17424851	NOT2_FAS05539	NOT2	31
17424852	NOT2_FAS05539	NOT2	25
17424853	NOT2_FAS05539	NOT2	174
17424854	NOT2_FAS05539	NOT2	141
17424855	NOT2_FAS05539	NOT2	123
17424856	NOT2_FAS05539	NOT2	119
17424857	NOT2_FAS05539	NOT2	148
17424858	NOT2_FAS05539	NOT2	253
17424859	NOT2_FAS05539	NOT2	139
17424860	NOT2_FAS05539	NOT2	188
17424861	NOT2_FAS05539	NOT2	113
17424862	NOT2_FAS05539	NOT2	177
17424863	NOT2_FAS05539	NOT2	102
17424864	NOT2_FAS05539	NOT2	149
17424865	NOT2_FAS05539	NOT2	69
17424866	NOT2_FAS05539	NOT2	98
17424867	NOT2_FAS05539	NOT2	111
17424868	NOT2_FAS05539	NOT2	245
17424869	NOT2_FAS05539	NOT2	133
17424870	NOT2_FAS05539	NOT2	83
17424871	NOT2_FAS05539	NOT2	97
17424872	NOT2_FAS05539	NOT2	45
17424873	NOT2_FAS05539	NOT2	135
17424874	NOT2_FAS05539	NOT2	162
17424875	NOT2_FAS05539	NOT2	161
17424876	NOT2_FAS05539	NOT2	138
17424877	NOT2_FAS05539	NOT2	160
17424878	NOT2_FAS05539	NOT2	184
17424879	NOT2_FAS05539	NOT2	124
17424880	NOT2_FAS05539	NOT2	159
17424881	NOT2_FAS05539	NOT2	132
17424882	NOT2_FAS05539	NOT2	200
17424883	NOT2_FAS05539	NOT2	99
17424884	NOT2_FAS05539	NOT2	171
17424885	NOT2_FAS05539	NOT2	186
17424886	NOT2_FAS05539	NOT2	178
17424887	NOT2_FAS05539	NOT2	162
17424888	NOT2_FAS05539	NOT2	148
17424889	NOT2_FAS05539	NOT2	9
17424890	NOT2_FAS05539	NOT2	235
17424891	NOT2_FAS05539	NOT2	18
17424892	NOT2_FAS05539	NOT2	184
17424893	NOT2_FAS05539	NOT2	178
17424894	NOT2_FAS05539	NOT2	9
17424895	NOT2_FAS05539	NOT2	235
17424896	NOT2_FAS05539	NOT2	18
17424897	NOT2_FAS05539	NOT2	235
17424898	NOT2_FAS05539	NOT2	178
17424899	NOT2_FAS05539	NOT2	9
17424900	NOT2_FAS05539	NOT2	7
17424901	NOT2_FAS05539	NOT2	178
17424902	NOT2_FAS05539	NOT2	178
17424903	NOT2_FAS05539	NOT2	9
17424904	NOT2_FAS05539	NOT2	121
17424905	NOT2_FAS05539	NOT2	93
17424906	NOT2_FAS05539	NOT2	121
17424907	NOT2_FAS05539	NOT2	93
17424908	NOT2_FAS05539	NOT2	222
17424909	NOT2_FAS05539	NOT2	231
17424910	NOT2_FAS05539	NOT2	74
17424911	NOT2_FAS05539	NOT2	63
17424912	NOT2_FAS05539	NOT2	16
17424913	NOT2_FAS05539	NOT2	91
17424914	NOT2_FAS05539	NOT2	164
17424915	NOT2_FAS05539	NOT2	104
17424916	NOT2_FAS05539	NOT2	137
17424917	NOT2_FAS05539	NOT2	88
17424918	NOT2_FAS05539	NOT2	118
17424919	NOT2_FAS05539	NOT2	166
17424920	NOT2_FAS05539	NOT2	153
17424921	NOT2_FAS05539	NOT2	91
17424922	NOT2_FAS05539	NOT2	75
17424923	NOT2_FAS05539	NOT2	96
17424924	NOT2_FAS05539	NOT2	10
17424925	NOT2_FAS05539	NOT2	144
17424926	NOT2_FAS05539	NOT2	148
17424927	NOT2_FAS05539	NOT2	114
17424928	NOT2_FAS05539	NOT2	126
17424929	NOT2_FAS05539	NOT2	79
17424930	NOT2_FAS05539	NOT2	129
17424931	NOT2_FAS05539	NOT2	84
17424932	NOT2_FAS05539	NOT2	126
17424933	NOT2_FAS05539	NOT2	211
17424934	NOT2_FAS05539	NOT2	85
17424935	NOT2_FAS05539	NOT2	29
17424936	NOT2_FAS05539	NOT2	67
17424937	NOT2_FAS05539	NOT2	99
17424938	NOT2_FAS05539	NOT2	133
17424939	NOT2_FAS05539	NOT2	122
17424940	NOT2_FAS05539	NOT2	224
17424941	NOT2_FAS05539	NOT2	163
17424942	NOT2_FAS05539	NOT2	65
17424943	NOT2_FAS05539	NOT2	133
17424944	NOT2_FAS05539	NOT2	100
17424945	NOT2_FAS05539	NOT2	72
17424946	NOT2_FAS05539	NOT2	46
17424947	NOT2_FAS05539	NOT2	68
17424948	NOT2_FAS05539	NOT2	87
17424949	NOT2_FAS05539	NOT2	90
17424950	NOT2_FAS05539	NOT2	94
17424951	NOT2_FAS05539	NOT2	132
17424952	NOT2_FAS05539	NOT2	117
17424953	NOT2_FAS05539	NOT2	149
17424954	NOT2_FAS05539	NOT2	187
17424955	NOT2_FAS05539	NOT2	154
17424956	NOT2_FAS05539	NOT2	105
17424957	NOT2_FAS05539	NOT2	144
17424958	NOT2_FAS05539	NOT2	181
17424959	NOT2_FAS05539	NOT2	146
17424960	NOT2_FAS05539	NOT2	144
17424961	NOT2_FAS05539	NOT2	194
17424962	NOT2_FAS05539	NOT2	77
17424963	NOT2_FAS05539	NOT2	84
17424964	NOT2_FAS05539	NOT2	101
17424965	NOT2_FAS05539	NOT2	71
17424966	NOT2_FAS05539	NOT2	179
17424967	NOT2_FAS05539	NOT2	87
17424968	NOT2_FAS05539	NOT2	62
17424969	NOT2_FAS05539	NOT2	135
17424970	NOT2_FAS05539	NOT2	139
17424971	NOT2_FAS05539	NOT2	132
17424972	NOT2_FAS05539	NOT2	85
17424973	NOT2_FAS05539	NOT2	36
17424974	NOT2_FAS05539	NOT2	115
17424975	NOT2_FAS05539	NOT2	292
17424976	NOT2_FAS05539	NOT2	94
17424977	NOT2_FAS05539	NOT2	9
17424978	NOT2_FAS05539	NOT2	36
17424979	NOT2_FAS05539	NOT2	67
17424980	NOT2_FAS05539	NOT2	160
17424981	NOT2_FAS05539	NOT2	87
17424982	NOT2_FAS05539	NOT2	137
17424983	NOT2_FAS05539	NOT2	98
17424984	NOT2_FAS05539	NOT2	85
17424985	NOT2_FAS05539	NOT2	66
17424986	NOT2_FAS05539	NOT2	146
17424987	NOT2_FAS05539	NOT2	50
17424988	NOT2_FAS05539	NOT2	99
17424989	NOT2_FAS05539	NOT2	106
17424990	NOT2_FAS05539	NOT2	61
17424991	NOT2_FAS05539	NOT2	45
17424992	NOT2_FAS05539	NOT2	84
17424993	NOT2_FAS05539	NOT2	81
17424994	NOT2_FAS05539	NOT2	160
17424995	NOT2_FAS05539	NOT2	108
17424996	NOT2_FAS05539	NOT2	173
17424997	NOT2_FAS05539	NOT2	47
17424998	NOT2_FAS05539	NOT2	10
17424999	NOT2_FAS05539	NOT2	106
17425000	NOT2_FAS05539	NOT2	143
17425001	NOT2_FAS05539	NOT2	70
17425002	NOT2_FAS05539	NOT2	42
17425003	NOT2_FAS05539	NOT2	112
17425004	NOT2_FAS05539	NOT2	74
17425005	NOT2_FAS05539	NOT2	61
17425006	NOT2_FAS05539	NOT2	73
17425007	NOT2_FAS05539	NOT2	53
17425008	NOT2_FAS05539	NOT2	99
17425009	NOT2_FAS05539	NOT2	81
17425010	NOT2_FAS05539	NOT2	37
17425011	NOT2_FAS05539	NOT2	120
17425012	NOT2_FAS05539	NOT2	99
17425013	NOT2_FAS05539	NOT2	44
17425014	NOT2_FAS05539	NOT2	105
17425015	NOT2_FAS05539	NOT2	83
17425016	NOT2_FAS05539	NOT2	107
17425017	NOT2_FAS05539	NOT2	135
17425018	NOT2_FAS05539	NOT2	51
17425019	NOT2_FAS05539	NOT2	49
17425020	NOT2_FAS05539	NOT2	101
17425021	NOT2_FAS05539	NOT2	16
17425022	NOT2_FAS05539	NOT2	94
17425023	NOT2_FAS05539	NOT2	139
17425024	NOT2_FAS05539	NOT2	129
17425025	NOT2_FAS05539	NOT2	147
17425026	NOT2_FAS05539	NOT2	83
17425027	NOT2_FAS05539	NOT2	83
17425028	NOT2_FAS05539	NOT2	64
17425029	NOT2_FAS05539	NOT2	176
17425030	NOT2_FAS05539	NOT2	117
17425031	NOT2_FAS05539	NOT2	111
17425032	NOT2_FAS05539	NOT2	33
17425033	NOT2_FAS05539	NOT2	98
17425034	NOT2_FAS05539	NOT2	348
17425035	NOT2_FAS05539	NOT2	145
17425036	NOT2_FAS05539	NOT2	105
17425037	NOT2_FAS05539	NOT2	112
17425038	NOT2_FAS05539	NOT2	102
17425039	NOT2_FAS05539	NOT2	150
17425040	NOT2_FAS05539	NOT2	68
17425041	NOT2_FAS05539	NOT2	217
17425042	NOT2_FAS05539	NOT2	116
17425043	NOT2_FAS05539	NOT2	263
17425044	NOT2_FAS05539	NOT2	56
17425045	NOT2_FAS05539	NOT2	128
17425046	NOT2_FAS05539	NOT2	93
17425047	NOT2_FAS05539	NOT2	47
17425048	NOT2_FAS05539	NOT2	95
17425049	NOT2_FAS05539	NOT2	152
17425050	NOT2_FAS05539	NOT2	68
17425051	NOT2_FAS05539	NOT2	129
17425052	NOT2_FAS05539	NOT2	163
17425053	NOT2_FAS05539	NOT2	140
17425054	NOT2_FAS05539	NOT2	104
17425055	NOT2_FAS05539	NOT2	107
17425056	NOT2_FAS05539	NOT2	78
17425057	NOT2_FAS05539	NOT2	81
17425058	NOT2_FAS05539	NOT2	128
17425059	NOT2_FAS05539	NOT2	67
17425060	NOT2_FAS05539	NOT2	63
17425061	NOT2_FAS05539	NOT2	111
17425062	NOT2_FAS05539	NOT2	9
17425063	NOT2_FAS05539	NOT2	90
17425064	NOT2_FAS05539	NOT2	104
17425065	NOT2_FAS05539	NOT2	117
17425066	NOT2_FAS05539	NOT2	91
17425067	NOT2_FAS05539	NOT2	88
17425068	NOT2_FAS05539	NOT2	57
17425069	NOT2_FAS05539	NOT2	194
17425070	NOT2_FAS05539	NOT2	135
17425071	NOT2_FAS05539	NOT2	51
17425072	NOT2_FAS05539	NOT2	94
17425073	NOT2_FAS05539	NOT2	120
17425074	NOT2_FAS05539	NOT2	16
17425075	NOT2_FAS05539	NOT2	99
17425076	NOT2_FAS05539	NOT2	101
17425077	NOT2_FAS05539	NOT2	81
17425078	NOT2_FAS05539	NOT2	49
17425079	NOT2_FAS05539	NOT2	73
17425080	NOT2_FAS05539	NOT2	107
17425081	NOT2_FAS05539	NOT2	99
17425082	NOT2_FAS05539	NOT2	61
17425083	NOT2_FAS05539	NOT2	44
17425084	NOT2_FAS05539	NOT2	37
17425085	NOT2_FAS05539	NOT2	105
17425086	NOT2_FAS05539	NOT2	83
17425087	NOT2_FAS05539	NOT2	139
17425088	NOT2_FAS05539	NOT2	129
17425089	NOT2_FAS05539	NOT2	147
17425090	NOT2_FAS05539	NOT2	83
17425091	NOT2_FAS05539	NOT2	83
17425092	NOT2_FAS05539	NOT2	64
17425093	NOT2_FAS05539	NOT2	176
17425094	NOT2_FAS05539	NOT2	117
17425095	NOT2_FAS05539	NOT2	111
17425096	NOT2_FAS05539	NOT2	33
17425097	NOT2_FAS05539	NOT2	98
17425098	NOT2_FAS05539	NOT2	348
17425099	NOT2_FAS05539	NOT2	145
17425100	NOT2_FAS05539	NOT2	105
17425101	NOT2_FAS05539	NOT2	112
17425102	NOT2_FAS05539	NOT2	102
17425103	NOT2_FAS05539	NOT2	150
17425104	NOT2_FAS05539	NOT2	68
17425105	NOT2_FAS05539	NOT2	217
17425106	NOT2_FAS05539	NOT2	116
17425107	NOT2_FAS05539	NOT2	263
17425108	NOT2_FAS05539	NOT2	56
17425109	NOT2_FAS05539	NOT2	128
17425110	NOT2_FAS05539	NOT2	93
17425111	NOT2_FAS05539	NOT2	47
17425112	NOT2_FAS05539	NOT2	95
17425113	NOT2_FAS05539	NOT2	152
17425114	NOT2_FAS05539	NOT2	68
17425115	NOT2_FAS05539	NOT2	129
17425116	NOT2_FAS05539	NOT2	163
17425117	NOT2_FAS05539	NOT2	140
17425118	NOT2_FAS05539	NOT2	104
17425119	NOT2_FAS05539	NOT2	107
17425120	NOT2_FAS05539	NOT2	78
17425121	NOT2_FAS05539	NOT2	81
17425122	NOT2_FAS05539	NOT2	128
17425123	NOT2_FAS05539	NOT2	67
17425124	NOT2_FAS05539	NOT2	63
17425125	NOT2_FAS05539	NOT2	111
17425126	NOT2_FAS05539	NOT2	9
17425127	NOT2_FAS05539	NOT2	90
17425128	NOT2_FAS05539	NOT2	104
17425129	NOT2_FAS05539	NOT2	117
17425130	NOT2_FAS05539	NOT2	91
17425131	NOT2_FAS05539	NOT2	88
17425132	NOT2_FAS05539	NOT2	57
17425133	NOT2_FAS05539	NOT2	194
17425134	NOT2_FAS05539	NOT2	135
17425135	NOT2_FAS05539	NOT2	51
17425136	NOT2_FAS05539	NOT2	94
17425137	NOT2_FAS05539	NOT2	73
17425138	NOT2_FAS05539	NOT2	44
17425139	NOT2_FAS05539	NOT2	105
17425140	NOT2_FAS05539	NOT2	83
17425141	NOT2_FAS05539	NOT2	107
17425142	NOT2_FAS05539	NOT2	53
17425143	NOT2_FAS05539	NOT2	120
17425144	NOT2_FAS05539	NOT2	99
17425145	NOT2_FAS05539	NOT2	37
17425146	NOT2_FAS05539	NOT2	42
17425147	NOT2_FAS05539	NOT2	81
17425148	NOT2_FAS05539	NOT2	74
17425149	NOT2_FAS05539	NOT2	99
17425150	NOT2_FAS05539	NOT2	61
17425151	NOT2_FAS05539	NOT2	49
17425152	NOT2_FAS05539	NOT2	101
17425153	NOT2_FAS05539	NOT2	16
17425154	NOT2_FAS05539	NOT2	139
17425155	NOT2_FAS05539	NOT2	129
17425156	NOT2_FAS05539	NOT2	147
17425157	NOT2_FAS05539	NOT2	83
17425158	NOT2_FAS05539	NOT2	83
17425159	NOT2_FAS05539	NOT2	64
17425160	NOT2_FAS05539	NOT2	176
17425161	NOT2_FAS05539	NOT2	117
17425162	NOT2_FAS05539	NOT2	111
17425163	NOT2_FAS05539	NOT2	33
17425164	NOT2_FAS05539	NOT2	98
17425165	NOT2_FAS05539	NOT2	348
17425166	NOT2_FAS05539	NOT2	145
17425167	NOT2_FAS05539	NOT2	105
17425168	NOT2_FAS05539	NOT2	112
17425169	NOT2_FAS05539	NOT2	102
17425170	NOT2_FAS05539	NOT2	150
17425171	NOT2_FAS05539	NOT2	68
17425172	NOT2_FAS05539	NOT2	217
17425173	NOT2_FAS05539	NOT2	116
17425174	NOT2_FAS05539	NOT2	263
17425175	NOT2_FAS05539	NOT2	56
17425176	NOT2_FAS05539	NOT2	128
17425177	NOT2_FAS05539	NOT2	93
17425178	NOT2_FAS05539	NOT2	47
17425179	NOT2_FAS05539	NOT2	95
17425180	NOT2_FAS05539	NOT2	152
17425181	NOT2_FAS05539	NOT2	68
17425182	NOT2_FAS05539	NOT2	129
17425183	NOT2_FAS05539	NOT2	163
17425184	NOT2_FAS05539	NOT2	140
17425185	NOT2_FAS05539	NOT2	104
17425186	NOT2_FAS05539	NOT2	107
17425187	NOT2_FAS05539	NOT2	78
17425188	NOT2_FAS05539	NOT2	81
17425189	NOT2_FAS05539	NOT2	128
17425190	NOT2_FAS05539	NOT2	67
17425191	NOT2_FAS05539	NOT2	63
17425192	NOT2_FAS05539	NOT2	111
17425193	NOT2_FAS05539	NOT2	9
17425194	NOT2_FAS05539	NOT2	90
17425195	NOT2_FAS05539	NOT2	104
17425196	NOT2_FAS05539	NOT2	117
17425197	NOT2_FAS05539	NOT2	91
17425198	NOT2_FAS05539	NOT2	88
17425199	NOT2_FAS05539	NOT2	57
17425200	NOT2_FAS05539	NOT2	99
17425201	NOT2_FAS05539	NOT2	44
17425202	NOT2_FAS05539	NOT2	105
17425203	NOT2_FAS05539	NOT2	81
17425204	NOT2_FAS05539	NOT2	135
17425205	NOT2_FAS05539	NOT2	83
17425206	NOT2_FAS05539	NOT2	107
17425207	NOT2_FAS05539	NOT2	74
17425208	NOT2_FAS05539	NOT2	73
17425209	NOT2_FAS05539	NOT2	99
17425210	NOT2_FAS05539	NOT2	51
17425211	NOT2_FAS05539	NOT2	61
17425212	NOT2_FAS05539	NOT2	49
17425213	NOT2_FAS05539	NOT2	120
17425214	NOT2_FAS05539	NOT2	37
17425215	NOT2_FAS05539	NOT2	101
17425216	NOT2_FAS05539	NOT2	16
17425217	NOT2_FAS05539	NOT2	94
17425218	NOT2_FAS05539	NOT2	139
17425219	NOT2_FAS05539	NOT2	129
17425220	NOT2_FAS05539	NOT2	147
17425221	NOT2_FAS05539	NOT2	83
17425222	NOT2_FAS05539	NOT2	83
17425223	NOT2_FAS05539	NOT2	64
17425224	NOT2_FAS05539	NOT2	176
17425225	NOT2_FAS05539	NOT2	117
17425226	NOT2_FAS05539	NOT2	111
17425227	NOT2_FAS05539	NOT2	33
17425228	NOT2_FAS05539	NOT2	98
17425229	NOT2_FAS05539	NOT2	348
17425230	NOT2_FAS05539	NOT2	145
17425231	NOT2_FAS05539	NOT2	105
17425232	NOT2_FAS05539	NOT2	112
17425233	NOT2_FAS05539	NOT2	102
17425234	NOT2_FAS05539	NOT2	150
17425235	NOT2_FAS05539	NOT2	68
17425236	NOT2_FAS05539	NOT2	217
17425237	NOT2_FAS05539	NOT2	116
17425238	NOT2_FAS05539	NOT2	263
17425239	NOT2_FAS05539	NOT2	56
17425240	NOT2_FAS05539	NOT2	128
17425241	NOT2_FAS05539	NOT2	93
17425242	NOT2_FAS05539	NOT2	47
17425243	NOT2_FAS05539	NOT2	95
17425244	NOT2_FAS05539	NOT2	152
17425245	NOT2_FAS05539	NOT2	68
17425246	NOT2_FAS05539	NOT2	129
17425247	NOT2_FAS05539	NOT2	163
17425248	NOT2_FAS05539	NOT2	140
17425249	NOT2_FAS05539	NOT2	104
17425250	NOT2_FAS05539	NOT2	107
17425251	NOT2_FAS05539	NOT2	78
17425252	NOT2_FAS05539	NOT2	81
17425253	NOT2_FAS05539	NOT2	128
17425254	NOT2_FAS05539	NOT2	67
17425255	NOT2_FAS05539	NOT2	63
17425256	NOT2_FAS05539	NOT2	111
17425257	NOT2_FAS05539	NOT2	9
17425258	NOT2_FAS05539	NOT2	90
17425259	NOT2_FAS05539	NOT2	104
17425260	NOT2_FAS05539	NOT2	117
17425261	NOT2_FAS05539	NOT2	91
17425262	NOT2_FAS05539	NOT2	88
17425263	NOT2_FAS05539	NOT2	16
17425264	NOT2_FAS05539	NOT2	9
17425265	NOT2_FAS05539	NOT2	9
17425266	NOT2_FAS05539	NOT2	57
17425267	NOT2_FAS05539	NOT2	83
17425268	NOT2_FAS05539	NOT2	166
17425269	NOT2_FAS05539	NOT2	83
17425270	NOT2_FAS05539	NOT2	69
17425271	NOT2_FAS05539	NOT2	128
17425272	NOT2_FAS05539	NOT2	118
17425273	NOT2_FAS05539	NOT2	90
17425274	NOT2_FAS05539	NOT2	63
17425275	NOT2_FAS05539	NOT2	58
17425276	NOT2_FAS05539	NOT2	135
17425277	NOT2_FAS05539	NOT2	102
17425278	NOT2_FAS05539	NOT2	69
17425279	NOT2_FAS05539	NOT2	141
17425280	NOT2_FAS05539	NOT2	109
17425281	NOT2_FAS05539	NOT2	108
17425282	NOT2_FAS05539	NOT2	63
17425283	NOT2_FAS05539	NOT2	77
17425284	NOT2_FAS05539	NOT2	77
17425285	NOT2_FAS05539	NOT2	145
17425286	NOT2_FAS05539	NOT2	123
17425287	NOT2_FAS05539	NOT2	132
17425288	NOT2_FAS05539	NOT2	127
17425289	NOT2_FAS05539	NOT2	80
17425290	NOT2_FAS05539	NOT2	75
17425291	NOT2_FAS05539	NOT2	83
17425292	NOT2_FAS05539	NOT2	75
17425293	NOT2_FAS05539	NOT2	137
17425294	NOT2_FAS05539	NOT2	103
17425295	NOT2_FAS05539	NOT2	112
17425296	NOT2_FAS05539	NOT2	136
17425297	NOT2_FAS05539	NOT2	92
17425298	NOT2_FAS05539	NOT2	53
17425299	NOT2_FAS05539	NOT2	148
17425300	NOT2_FAS05539	NOT2	167
17425301	NOT2_FAS05539	NOT2	96
17425302	NOT2_FAS05539	NOT2	45
17425303	NOT2_FAS05539	NOT2	68
17425304	NOT2_FAS05539	NOT2	57
17425305	NOT2_FAS05539	NOT2	82
17425306	NOT2_FAS05539	NOT2	107
17425307	NOT2_FAS05539	NOT2	100
17425308	NOT2_FAS05539	NOT2	148
17425309	NOT2_FAS05539	NOT2	130
17425310	NOT2_FAS05539	NOT2	96
17425311	NOT2_FAS05539	NOT2	48
17425312	NOT2_FAS05539	NOT2	119
17425313	NOT2_FAS05539	NOT2	96
17425314	NOT2_FAS05539	NOT2	134
17425315	NOT2_FAS05539	NOT2	173
17425316	NOT2_FAS05539	NOT2	95
17425317	NOT2_FAS05539	NOT2	48
17425318	NOT2_FAS05539	NOT2	160
17425319	NOT2_FAS05539	NOT2	100
17425320	NOT2_FAS05539	NOT2	52
17425321	NOT2_FAS05539	NOT2	170
17425322	NOT2_FAS05539	NOT2	72
17425323	NOT2_FAS05539	NOT2	87
17425324	NOT2_FAS05539	NOT2	99
17425325	NOT2_FAS05539	NOT2	89
17425326	NOT2_FAS05539	NOT2	32
17425327	NOT2_FAS05539	NOT2	105
17425328	NOT2_FAS05539	NOT2	196
17425329	NOT2_FAS05539	NOT2	99
17425330	NOT2_FAS05539	NOT2	56
17425331	NOT2_FAS05539	NOT2	186
17425332	NOT2_FAS05539	NOT2	115
17425333	NOT2_FAS05539	NOT2	171
17425334	NOT2_FAS05539	NOT2	84
17425335	NOT2_FAS05539	NOT2	92
17425336	NOT2_FAS05539	NOT2	80
17425337	NOT2_FAS05539	NOT2	105
17425338	NOT2_FAS05539	NOT2	50
17425339	NOT2_FAS05539	NOT2	137
17425340	NOT2_FAS05539	NOT2	87
17425341	NOT2_FAS05539	NOT2	165
17425342	NOT2_FAS05539	NOT2	69
17425343	NOT2_FAS05539	NOT2	166
17425344	NOT2_FAS05539	NOT2	195
17425345	NOT2_FAS05539	NOT2	99
17425346	NOT2_FAS05539	NOT2	145
17425347	NOT2_FAS05539	NOT2	102
17425348	NOT2_FAS05539	NOT2	98
17425349	NOT2_FAS05539	NOT2	139
17425350	NOT2_FAS05539	NOT2	74
17425351	NOT2_FAS05539	NOT2	196
17425352	NOT2_FAS05539	NOT2	250
17425353	NOT2_FAS05539	NOT2	48
17425354	NOT2_FAS05539	NOT2	79
17425355	NOT2_FAS05539	NOT2	99
17425356	NOT2_FAS05539	NOT2	144
17425357	NOT2_FAS05539	NOT2	61
17425358	NOT2_FAS05539	NOT2	135
17425359	NOT2_FAS05539	NOT2	126
17425360	NOT2_FAS05539	NOT2	95
17425361	NOT2_FAS05539	NOT2	70
17425362	NOT2_FAS05539	NOT2	74
17425363	NOT2_FAS05539	NOT2	87
17425364	NOT2_FAS05539	NOT2	120
17425365	NOT2_FAS05539	NOT2	76
17425366	NOT2_FAS05539	NOT2	82
17425367	NOT2_FAS05539	NOT2	65
17425368	NOT2_FAS05539	NOT2	169
17425369	NOT2_FAS05539	NOT2	126
17425370	NOT2_FAS05539	NOT2	195
17425371	NOT2_FAS05539	NOT2	85
17425372	NOT2_FAS05539	NOT2	142
17425373	NOT2_FAS05539	NOT2	48
17425374	NOT2_FAS05539	NOT2	58
17425375	NOT2_FAS05539	NOT2	101
17425376	NOT2_FAS05539	NOT2	125
17425377	NOT2_FAS05539	NOT2	60
17425378	NOT2_FAS05539	NOT2	69
17425379	NOT2_FAS05539	NOT2	128
17425380	NOT2_FAS05539	NOT2	11
17425381	NOT2_FAS05539	NOT2	103
17425382	NOT2_FAS05539	NOT2	49
17425383	NOT2_FAS05539	NOT2	157
17425384	NOT2_FAS05539	NOT2	129
17425385	NOT2_FAS05539	NOT2	145
17425386	NOT2_FAS05539	NOT2	183
17425387	NOT2_FAS05539	NOT2	60
17425388	NOT2_FAS05539	NOT2	100
17425389	NOT2_FAS05539	NOT2	99
17425390	NOT2_FAS05539	NOT2	16
17425391	NOT2_FAS05539	NOT2	161
17425392	NOT2_FAS05539	NOT2	54
17425393	NOT2_FAS05539	NOT2	44
17425394	NOT2_FAS05539	NOT2	57
17425395	NOT2_FAS05539	NOT2	115
17425396	NOT2_FAS05539	NOT2	48
17425397	NOT2_FAS05539	NOT2	136
17425398	NOT2_FAS05539	NOT2	111
17425399	NOT2_FAS05539	NOT2	132
17425400	NOT2_FAS05539	NOT2	96
17425401	NOT2_FAS05539	NOT2	107
17425402	NOT2_FAS05539	NOT2	67
17425403	NOT2_FAS05539	NOT2	35
17425404	NOT2_FAS05539	NOT2	144
17425405	NOT2_FAS05539	NOT2	99
17425406	NOT2_FAS05539	NOT2	105
17425407	NOT2_FAS05539	NOT2	94
17425408	NOT2_FAS05539	NOT2	57
17425409	NOT2_FAS05539	NOT2	107
17425410	NOT2_FAS05539	NOT2	99
17425411	NOT2_FAS05539	NOT2	99
17425412	NOT2_FAS05539	NOT2	166
17425413	NOT2_FAS05539	NOT2	85
17425414	NOT2_FAS05539	NOT2	164
17425415	NOT2_FAS05539	NOT2	82
17425416	NOT2_FAS05539	NOT2	108
17425417	NOT2_FAS05539	NOT2	31
17425418	NOT2_FAS05539	NOT2	80
17425419	NOT2_FAS05539	NOT2	130
17425420	NOT2_FAS05539	NOT2	86
17425421	NOT2_FAS05539	NOT2	62
17425422	NOT2_FAS05539	NOT2	53
17425423	NOT2_FAS05539	NOT2	207
17425424	NOT2_FAS05539	NOT2	36
17425425	NOT2_FAS05539	NOT2	77
17425426	NOT2_FAS05539	NOT2	58
17425427	NOT2_FAS05539	NOT2	100
17425428	NOT2_FAS05539	NOT2	87
17425429	NOT2_FAS05539	NOT2	51
17425430	NOT2_FAS05539	NOT2	161
17425431	NOT2_FAS05539	NOT2	104
17425432	NOT2_FAS05539	NOT2	177
17425433	NOT2_FAS05539	NOT2	58
17425434	NOT2_FAS05539	NOT2	82
17425435	NOT2_FAS05539	NOT2	112
17425436	NOT2_FAS05539	NOT2	54
17425437	NOT2_FAS05539	NOT2	67
17425438	NOT2_FAS05539	NOT2	150
17425439	NOT2_FAS05539	NOT2	16
17425440	NOT2_FAS05539	NOT2	153
17425441	NOT2_FAS05539	NOT2	144
17425442	NOT2_FAS05539	NOT2	111
17425443	NOT2_FAS05539	NOT2	57
17425444	NOT2_FAS05539	NOT2	115
17425445	NOT2_FAS05539	NOT2	149
17425446	NOT2_FAS05539	NOT2	96
17425447	NOT2_FAS05539	NOT2	99
17425448	NOT2_FAS05539	NOT2	48
17425449	NOT2_FAS05539	NOT2	107
17425450	NOT2_FAS05539	NOT2	15
17425451	NOT2_FAS05539	NOT2	190
17425452	NOT2_FAS05539	NOT2	35
17425453	NOT2_FAS05539	NOT2	90
17425454	NOT2_FAS05539	NOT2	105
17425455	NOT2_FAS05539	NOT2	81
17425456	NOT2_FAS05539	NOT2	99
17425457	NOT2_FAS05539	NOT2	44
17425458	NOT2_FAS05539	NOT2	96
17425459	NOT2_FAS05539	NOT2	136
17425460	NOT2_FAS05539	NOT2	132
17425461	NOT2_FAS05539	NOT2	57
17425462	NOT2_FAS05539	NOT2	49
17425463	NOT2_FAS05539	NOT2	83
17425464	NOT2_FAS05539	NOT2	166
17425465	NOT2_FAS05539	NOT2	83
17425466	NOT2_FAS05539	NOT2	69
17425467	NOT2_FAS05539	NOT2	101
17425468	NOT2_FAS05539	NOT2	128
17425469	NOT2_FAS05539	NOT2	118
17425470	NOT2_FAS05539	NOT2	90
17425471	NOT2_FAS05539	NOT2	125
17425472	NOT2_FAS05539	NOT2	63
17425473	NOT2_FAS05539	NOT2	99
17425474	NOT2_FAS05539	NOT2	58
17425475	NOT2_FAS05539	NOT2	135
17425476	NOT2_FAS05539	NOT2	102
17425477	NOT2_FAS05539	NOT2	102
17425478	NOT2_FAS05539	NOT2	157
17425479	NOT2_FAS05539	NOT2	69
17425480	NOT2_FAS05539	NOT2	141
17425481	NOT2_FAS05539	NOT2	98
17425482	NOT2_FAS05539	NOT2	109
17425483	NOT2_FAS05539	NOT2	108
17425484	NOT2_FAS05539	NOT2	63
17425485	NOT2_FAS05539	NOT2	77
17425486	NOT2_FAS05539	NOT2	77
17425487	NOT2_FAS05539	NOT2	145
17425488	NOT2_FAS05539	NOT2	144
17425489	NOT2_FAS05539	NOT2	123
17425490	NOT2_FAS05539	NOT2	132
17425491	NOT2_FAS05539	NOT2	127
17425492	NOT2_FAS05539	NOT2	80
17425493	NOT2_FAS05539	NOT2	61
17425494	NOT2_FAS05539	NOT2	75
17425495	NOT2_FAS05539	NOT2	139
17425496	NOT2_FAS05539	NOT2	83
17425497	NOT2_FAS05539	NOT2	75
17425498	NOT2_FAS05539	NOT2	137
17425499	NOT2_FAS05539	NOT2	60
17425500	NOT2_FAS05539	NOT2	112
17425501	NOT2_FAS05539	NOT2	135
17425502	NOT2_FAS05539	NOT2	92
17425503	NOT2_FAS05539	NOT2	126
17425504	NOT2_FAS05539	NOT2	53
17425505	NOT2_FAS05539	NOT2	148
17425506	NOT2_FAS05539	NOT2	95
17425507	NOT2_FAS05539	NOT2	167
17425508	NOT2_FAS05539	NOT2	96
17425509	NOT2_FAS05539	NOT2	45
17425510	NOT2_FAS05539	NOT2	68
17425511	NOT2_FAS05539	NOT2	100
17425512	NOT2_FAS05539	NOT2	57
17425513	NOT2_FAS05539	NOT2	69
17425514	NOT2_FAS05539	NOT2	70
17425515	NOT2_FAS05539	NOT2	82
17425516	NOT2_FAS05539	NOT2	74
17425517	NOT2_FAS05539	NOT2	148
17425518	NOT2_FAS05539	NOT2	87
17425519	NOT2_FAS05539	NOT2	130
17425520	NOT2_FAS05539	NOT2	96
17425521	NOT2_FAS05539	NOT2	129
17425522	NOT2_FAS05539	NOT2	48
17425523	NOT2_FAS05539	NOT2	119
17425524	NOT2_FAS05539	NOT2	96
17425525	NOT2_FAS05539	NOT2	134
17425526	NOT2_FAS05539	NOT2	120
17425527	NOT2_FAS05539	NOT2	173
17425528	NOT2_FAS05539	NOT2	95
17425529	NOT2_FAS05539	NOT2	48
17425530	NOT2_FAS05539	NOT2	145
17425531	NOT2_FAS05539	NOT2	160
17425532	NOT2_FAS05539	NOT2	100
17425533	NOT2_FAS05539	NOT2	52
17425534	NOT2_FAS05539	NOT2	99
17425535	NOT2_FAS05539	NOT2	170
17425536	NOT2_FAS05539	NOT2	82
17425537	NOT2_FAS05539	NOT2	65
17425538	NOT2_FAS05539	NOT2	74
17425539	NOT2_FAS05539	NOT2	72
17425540	NOT2_FAS05539	NOT2	87
17425541	NOT2_FAS05539	NOT2	169
17425542	NOT2_FAS05539	NOT2	99
17425543	NOT2_FAS05539	NOT2	128
17425544	NOT2_FAS05539	NOT2	126
17425545	NOT2_FAS05539	NOT2	89
17425546	NOT2_FAS05539	NOT2	196
17425547	NOT2_FAS05539	NOT2	32
17425548	NOT2_FAS05539	NOT2	105
17425549	NOT2_FAS05539	NOT2	250
17425550	NOT2_FAS05539	NOT2	196
17425551	NOT2_FAS05539	NOT2	99
17425552	NOT2_FAS05539	NOT2	56
17425553	NOT2_FAS05539	NOT2	186
17425554	NOT2_FAS05539	NOT2	115
17425555	NOT2_FAS05539	NOT2	171
17425556	NOT2_FAS05539	NOT2	195
17425557	NOT2_FAS05539	NOT2	84
17425558	NOT2_FAS05539	NOT2	80
17425559	NOT2_FAS05539	NOT2	79
17425560	NOT2_FAS05539	NOT2	105
17425561	NOT2_FAS05539	NOT2	50
17425562	NOT2_FAS05539	NOT2	144
17425563	NOT2_FAS05539	NOT2	85
17425564	NOT2_FAS05539	NOT2	137
17425565	NOT2_FAS05539	NOT2	87
17425566	NOT2_FAS05539	NOT2	165
17425567	NOT2_FAS05539	NOT2	103
17425568	NOT2_FAS05539	NOT2	166
17425569	NOT2_FAS05539	NOT2	195
17425570	NOT2_FAS05539	NOT2	99
17425571	NOT2_FAS05539	NOT2	60
17425572	NOT2_FAS05539	NOT2	58
17425573	NOT2_FAS05539	NOT2	145
17425574	NOT2_FAS05539	NOT2	100
17425575	NOT2_FAS05539	NOT2	103
17425576	NOT2_FAS05539	NOT2	136
17425577	NOT2_FAS05539	NOT2	142
17425578	NOT2_FAS05539	NOT2	107
17425579	NOT2_FAS05539	NOT2	92
17425580	NOT2_FAS05539	NOT2	11
17425581	NOT2_FAS05539	NOT2	81
17425582	NOT2_FAS05539	NOT2	48
17425583	NOT2_FAS05539	NOT2	57
17425584	NOT2_FAS05539	NOT2	69
17425585	NOT2_FAS05539	NOT2	48
17425586	NOT2_FAS05539	NOT2	183
17425587	NOT2_FAS05539	NOT2	76
17425588	NOT2_FAS05539	NOT2	107
17425589	NOT2_FAS05539	NOT2	99
17425590	NOT2_FAS05539	NOT2	166
17425591	NOT2_FAS05539	NOT2	85
17425592	NOT2_FAS05539	NOT2	164
17425593	NOT2_FAS05539	NOT2	82
17425594	NOT2_FAS05539	NOT2	108
17425595	NOT2_FAS05539	NOT2	31
17425596	NOT2_FAS05539	NOT2	80
17425597	NOT2_FAS05539	NOT2	130
17425598	NOT2_FAS05539	NOT2	86
17425599	NOT2_FAS05539	NOT2	62
17425600	NOT2_FAS05539	NOT2	53
17425601	NOT2_FAS05539	NOT2	207
17425602	NOT2_FAS05539	NOT2	36
17425603	NOT2_FAS05539	NOT2	77
17425604	NOT2_FAS05539	NOT2	113
17425605	NOT2_FAS05539	NOT2	110
17425606	NOT2_FAS05539	NOT2	58
17425607	NOT2_FAS05539	NOT2	100
17425608	NOT2_FAS05539	NOT2	87
17425609	NOT2_FAS05539	NOT2	51
17425610	NOT2_FAS05539	NOT2	144
17425611	NOT2_FAS05539	NOT2	57
17425612	NOT2_FAS05539	NOT2	49
17425613	NOT2_FAS05539	NOT2	16
17425614	NOT2_FAS05539	NOT2	83
17425615	NOT2_FAS05539	NOT2	166
17425616	NOT2_FAS05539	NOT2	161
17425617	NOT2_FAS05539	NOT2	83
17425618	NOT2_FAS05539	NOT2	54
17425619	NOT2_FAS05539	NOT2	69
17425620	NOT2_FAS05539	NOT2	101
17425621	NOT2_FAS05539	NOT2	128
17425622	NOT2_FAS05539	NOT2	118
17425623	NOT2_FAS05539	NOT2	90
17425624	NOT2_FAS05539	NOT2	125
17425625	NOT2_FAS05539	NOT2	63
17425626	NOT2_FAS05539	NOT2	99
17425627	NOT2_FAS05539	NOT2	58
17425628	NOT2_FAS05539	NOT2	135
17425629	NOT2_FAS05539	NOT2	102
17425630	NOT2_FAS05539	NOT2	102
17425631	NOT2_FAS05539	NOT2	157
17425632	NOT2_FAS05539	NOT2	44
17425633	NOT2_FAS05539	NOT2	69
17425634	NOT2_FAS05539	NOT2	141
17425635	NOT2_FAS05539	NOT2	98
17425636	NOT2_FAS05539	NOT2	109
17425637	NOT2_FAS05539	NOT2	108
17425638	NOT2_FAS05539	NOT2	63
17425639	NOT2_FAS05539	NOT2	57
17425640	NOT2_FAS05539	NOT2	77
17425641	NOT2_FAS05539	NOT2	77
17425642	NOT2_FAS05539	NOT2	145
17425643	NOT2_FAS05539	NOT2	144
17425644	NOT2_FAS05539	NOT2	123
17425645	NOT2_FAS05539	NOT2	132
17425646	NOT2_FAS05539	NOT2	115
17425647	NOT2_FAS05539	NOT2	127
17425648	NOT2_FAS05539	NOT2	80
17425649	NOT2_FAS05539	NOT2	61
17425650	NOT2_FAS05539	NOT2	75
17425651	NOT2_FAS05539	NOT2	48
17425652	NOT2_FAS05539	NOT2	139
17425653	NOT2_FAS05539	NOT2	83
17425654	NOT2_FAS05539	NOT2	75
17425655	NOT2_FAS05539	NOT2	149
17425656	NOT2_FAS05539	NOT2	137
17425657	NOT2_FAS05539	NOT2	60
17425658	NOT2_FAS05539	NOT2	58
17425659	NOT2_FAS05539	NOT2	96
17425660	NOT2_FAS05539	NOT2	112
17425661	NOT2_FAS05539	NOT2	135
17425662	NOT2_FAS05539	NOT2	92
17425663	NOT2_FAS05539	NOT2	136
17425664	NOT2_FAS05539	NOT2	126
17425665	NOT2_FAS05539	NOT2	53
17425666	NOT2_FAS05539	NOT2	148
17425667	NOT2_FAS05539	NOT2	95
17425668	NOT2_FAS05539	NOT2	167
17425669	NOT2_FAS05539	NOT2	96
17425670	NOT2_FAS05539	NOT2	45
17425671	NOT2_FAS05539	NOT2	68
17425672	NOT2_FAS05539	NOT2	100
17425673	NOT2_FAS05539	NOT2	57
17425674	NOT2_FAS05539	NOT2	69
17425675	NOT2_FAS05539	NOT2	70
17425676	NOT2_FAS05539	NOT2	82
17425677	NOT2_FAS05539	NOT2	74
17425678	NOT2_FAS05539	NOT2	153
17425679	NOT2_FAS05539	NOT2	148
17425680	NOT2_FAS05539	NOT2	87
17425681	NOT2_FAS05539	NOT2	130
17425682	NOT2_FAS05539	NOT2	96
17425683	NOT2_FAS05539	NOT2	111
17425684	NOT2_FAS05539	NOT2	129
17425685	NOT2_FAS05539	NOT2	48
17425686	NOT2_FAS05539	NOT2	119
17425687	NOT2_FAS05539	NOT2	96
17425688	NOT2_FAS05539	NOT2	134
17425689	NOT2_FAS05539	NOT2	120
17425690	NOT2_FAS05539	NOT2	173
17425691	NOT2_FAS05539	NOT2	95
17425692	NOT2_FAS05539	NOT2	48
17425693	NOT2_FAS05539	NOT2	145
17425694	NOT2_FAS05539	NOT2	160
17425695	NOT2_FAS05539	NOT2	100
17425696	NOT2_FAS05539	NOT2	52
17425697	NOT2_FAS05539	NOT2	99
17425698	NOT2_FAS05539	NOT2	170
17425699	NOT2_FAS05539	NOT2	82
17425700	NOT2_FAS05539	NOT2	132
17425701	NOT2_FAS05539	NOT2	81
17425702	NOT2_FAS05539	NOT2	65
17425703	NOT2_FAS05539	NOT2	74
17425704	NOT2_FAS05539	NOT2	72
17425705	NOT2_FAS05539	NOT2	87
17425706	NOT2_FAS05539	NOT2	169
17425707	NOT2_FAS05539	NOT2	96
17425708	NOT2_FAS05539	NOT2	99
17425709	NOT2_FAS05539	NOT2	128
17425710	NOT2_FAS05539	NOT2	126
17425711	NOT2_FAS05539	NOT2	89
17425712	NOT2_FAS05539	NOT2	107
17425713	NOT2_FAS05539	NOT2	196
17425714	NOT2_FAS05539	NOT2	32
17425715	NOT2_FAS05539	NOT2	105
17425716	NOT2_FAS05539	NOT2	250
17425717	NOT2_FAS05539	NOT2	196
17425718	NOT2_FAS05539	NOT2	99
17425719	NOT2_FAS05539	NOT2	56
17425720	NOT2_FAS05539	NOT2	186
17425721	NOT2_FAS05539	NOT2	144
17425722	NOT2_FAS05539	NOT2	115
17425723	NOT2_FAS05539	NOT2	171
17425724	NOT2_FAS05539	NOT2	195
17425725	NOT2_FAS05539	NOT2	84
17425726	NOT2_FAS05539	NOT2	80
17425727	NOT2_FAS05539	NOT2	67
17425728	NOT2_FAS05539	NOT2	35
17425729	NOT2_FAS05539	NOT2	79
17425730	NOT2_FAS05539	NOT2	105
17425731	NOT2_FAS05539	NOT2	50
17425732	NOT2_FAS05539	NOT2	85
17425733	NOT2_FAS05539	NOT2	137
17425734	NOT2_FAS05539	NOT2	87
17425735	NOT2_FAS05539	NOT2	165
17425736	NOT2_FAS05539	NOT2	103
17425737	NOT2_FAS05539	NOT2	99
17425738	NOT2_FAS05539	NOT2	166
17425739	NOT2_FAS05539	NOT2	195
17425740	NOT2_FAS05539	NOT2	99
17425741	NOT2_FAS05539	NOT2	60
17425742	NOT2_FAS05539	NOT2	105
17425743	NOT2_FAS05539	NOT2	58
17425744	NOT2_FAS05539	NOT2	145
17425745	NOT2_FAS05539	NOT2	100
17425746	NOT2_FAS05539	NOT2	103
17425747	NOT2_FAS05539	NOT2	136
17425748	NOT2_FAS05539	NOT2	142
17425749	NOT2_FAS05539	NOT2	107
17425750	NOT2_FAS05539	NOT2	92
17425751	NOT2_FAS05539	NOT2	190
17425752	NOT2_FAS05539	NOT2	11
17425753	NOT2_FAS05539	NOT2	94
17425754	NOT2_FAS05539	NOT2	81
17425755	NOT2_FAS05539	NOT2	48
17425756	NOT2_FAS05539	NOT2	177
17425757	NOT2_FAS05539	NOT2	57
17425758	NOT2_FAS05539	NOT2	69
17425759	NOT2_FAS05539	NOT2	48
17425760	NOT2_FAS05539	NOT2	183
17425761	NOT2_FAS05539	NOT2	76
17425762	NOT2_FAS05539	NOT2	107
17425763	NOT2_FAS05539	NOT2	99
17425764	NOT2_FAS05539	NOT2	99
17425765	NOT2_FAS05539	NOT2	166
17425766	NOT2_FAS05539	NOT2	85
17425767	NOT2_FAS05539	NOT2	164
17425768	NOT2_FAS05539	NOT2	82
17425769	NOT2_FAS05539	NOT2	108
17425770	NOT2_FAS05539	NOT2	31
17425771	NOT2_FAS05539	NOT2	80
17425772	NOT2_FAS05539	NOT2	130
17425773	NOT2_FAS05539	NOT2	86
17425774	NOT2_FAS05539	NOT2	62
17425775	NOT2_FAS05539	NOT2	53
17425776	NOT2_FAS05539	NOT2	207
17425777	NOT2_FAS05539	NOT2	36
17425778	NOT2_FAS05539	NOT2	113
17425779	NOT2_FAS05539	NOT2	110
17425780	NOT2_FAS05539	NOT2	58
17425781	NOT2_FAS05539	NOT2	100
17425782	NOT2_FAS05539	NOT2	87
17425783	NOT2_FAS05539	NOT2	51
17425784	NOT2_FAS05539	NOT2	137
17425785	NOT2_FAS05539	NOT2	101
17425786	NOT2_FAS05539	NOT2	166
17425787	NOT2_FAS05539	NOT2	164
17425788	NOT2_FAS05539	NOT2	82
17425789	NOT2_FAS05539	NOT2	31
17425790	NOT2_FAS05539	NOT2	85
17425791	NOT2_FAS05539	NOT2	108
17425792	NOT2_FAS05539	NOT2	101
17425793	NOT2_FAS05539	NOT2	94
17425794	NOT2_FAS05539	NOT2	102
17425795	NOT2_FAS05539	NOT2	157
17425796	NOT2_FAS05539	NOT2	132
17425797	NOT2_FAS05539	NOT2	139
17425798	NOT2_FAS05539	NOT2	95
17425799	NOT2_FAS05539	NOT2	57
17425800	NOT2_FAS05539	NOT2	107
17425801	NOT2_FAS05539	NOT2	134
17425802	NOT2_FAS05539	NOT2	99
17425803	NOT2_FAS05539	NOT2	99
17425804	NOT2_FAS05539	NOT2	183
17425805	NOT2_FAS05539	NOT2	250
17425806	NOT2_FAS05539	NOT2	144
17425807	NOT2_FAS05539	NOT2	48
17425808	NOT2_FAS05539	NOT2	57
17425809	NOT2_FAS05539	NOT2	99
17425810	NOT2_FAS05539	NOT2	80
17425811	NOT2_FAS05539	NOT2	130
17425812	NOT2_FAS05539	NOT2	86
17425813	NOT2_FAS05539	NOT2	62
17425814	NOT2_FAS05539	NOT2	53
17425815	NOT2_FAS05539	NOT2	207
17425816	NOT2_FAS05539	NOT2	36
17425817	NOT2_FAS05539	NOT2	77
17425818	NOT2_FAS05539	NOT2	113
17425819	NOT2_FAS05539	NOT2	110
17425820	NOT2_FAS05539	NOT2	58
17425821	NOT2_FAS05539	NOT2	100
17425822	NOT2_FAS05539	NOT2	87
17425823	NOT2_FAS05539	NOT2	51
17425824	NOT2_FAS05539	NOT2	57
17425825	NOT2_FAS05539	NOT2	81
17425826	NOT2_FAS05539	NOT2	83
17425827	NOT2_FAS05539	NOT2	48
17425828	NOT2_FAS05539	NOT2	196
17425829	NOT2_FAS05539	NOT2	115
17425830	NOT2_FAS05539	NOT2	142
17425831	NOT2_FAS05539	NOT2	60
17425832	NOT2_FAS05539	NOT2	105
17425833	NOT2_FAS05539	NOT2	87
17425834	NOT2_FAS05539	NOT2	129
17425835	NOT2_FAS05539	NOT2	99
17425836	NOT2_FAS05539	NOT2	79
17425837	NOT2_FAS05539	NOT2	69
17425838	NOT2_FAS05539	NOT2	130
17425839	NOT2_FAS05539	NOT2	170
17425840	NOT2_FAS05539	NOT2	148
17425841	NOT2_FAS05539	NOT2	148
17425842	NOT2_FAS05539	NOT2	173
17425843	NOT2_FAS05539	NOT2	48
17425844	NOT2_FAS05539	NOT2	65
17425845	NOT2_FAS05539	NOT2	165
17425846	NOT2_FAS05539	NOT2	77
17425847	NOT2_FAS05539	NOT2	53
17425848	NOT2_FAS05539	NOT2	107
17425849	NOT2_FAS05539	NOT2	169
17425850	NOT2_FAS05539	NOT2	99
17425851	NOT2_FAS05539	NOT2	102
17425852	NOT2_FAS05539	NOT2	98
17425853	NOT2_FAS05539	NOT2	160
17425854	NOT2_FAS05539	NOT2	100
17425855	NOT2_FAS05539	NOT2	52
17425856	NOT2_FAS05539	NOT2	80
17425857	NOT2_FAS05539	NOT2	195
17425858	NOT2_FAS05539	NOT2	75
17425859	NOT2_FAS05539	NOT2	103
17425860	NOT2_FAS05539	NOT2	83
17425861	NOT2_FAS05539	NOT2	61
17425862	NOT2_FAS05539	NOT2	63
17425863	NOT2_FAS05539	NOT2	57
17425864	NOT2_FAS05539	NOT2	60
17425865	NOT2_FAS05539	NOT2	82
17425866	NOT2_FAS05539	NOT2	96
17425867	NOT2_FAS05539	NOT2	76
17425868	NOT2_FAS05539	NOT2	85
17425869	NOT2_FAS05539	NOT2	103
17425870	NOT2_FAS05539	NOT2	87
17425871	NOT2_FAS05539	NOT2	128
17425872	NOT2_FAS05539	NOT2	32
17425873	NOT2_FAS05539	NOT2	123
17425874	NOT2_FAS05539	NOT2	100
17425875	NOT2_FAS05539	NOT2	109
17425876	NOT2_FAS05539	NOT2	63
17425877	NOT2_FAS05539	NOT2	99
17425878	NOT2_FAS05539	NOT2	145
17425879	NOT2_FAS05539	NOT2	48
17425880	NOT2_FAS05539	NOT2	57
17425881	NOT2_FAS05539	NOT2	141
17425882	NOT2_FAS05539	NOT2	145
17425883	NOT2_FAS05539	NOT2	72
17425884	NOT2_FAS05539	NOT2	166
17425885	NOT2_FAS05539	NOT2	58
17425886	NOT2_FAS05539	NOT2	69
17425887	NOT2_FAS05539	NOT2	118
17425888	NOT2_FAS05539	NOT2	99
17425889	NOT2_FAS05539	NOT2	128
17425890	NOT2_FAS05539	NOT2	102
17425891	NOT2_FAS05539	NOT2	45
17425892	NOT2_FAS05539	NOT2	96
17425893	NOT2_FAS05539	NOT2	48
17425894	NOT2_FAS05539	NOT2	135
17425895	NOT2_FAS05539	NOT2	120
17425896	NOT2_FAS05539	NOT2	69
17425897	NOT2_FAS05539	NOT2	80
17425898	NOT2_FAS05539	NOT2	137
17425899	NOT2_FAS05539	NOT2	196
17425900	NOT2_FAS05539	NOT2	166
17425901	NOT2_FAS05539	NOT2	90
17425902	NOT2_FAS05539	NOT2	125
17425903	NOT2_FAS05539	NOT2	136
17425904	NOT2_FAS05539	NOT2	95
17425905	NOT2_FAS05539	NOT2	68
17425906	NOT2_FAS05539	NOT2	74
17425907	NOT2_FAS05539	NOT2	119
17425908	NOT2_FAS05539	NOT2	95
17425909	NOT2_FAS05539	NOT2	105
17425910	NOT2_FAS05539	NOT2	250
17425911	NOT2_FAS05539	NOT2	171
17425912	NOT2_FAS05539	NOT2	144
17425913	NOT2_FAS05539	NOT2	137
17425914	NOT2_FAS05539	NOT2	87
17425915	NOT2_FAS05539	NOT2	49
17425916	NOT2_FAS05539	NOT2	69
17425917	NOT2_FAS05539	NOT2	58
17425918	NOT2_FAS05539	NOT2	135
17425919	NOT2_FAS05539	NOT2	108
17425920	NOT2_FAS05539	NOT2	144
17425921	NOT2_FAS05539	NOT2	75
17425922	NOT2_FAS05539	NOT2	92
17425923	NOT2_FAS05539	NOT2	126
17425924	NOT2_FAS05539	NOT2	167
17425925	NOT2_FAS05539	NOT2	70
17425926	NOT2_FAS05539	NOT2	96
17425927	NOT2_FAS05539	NOT2	134
17425928	NOT2_FAS05539	NOT2	126
17425929	NOT2_FAS05539	NOT2	195
17425930	NOT2_FAS05539	NOT2	92
17425931	NOT2_FAS05539	NOT2	56
17425932	NOT2_FAS05539	NOT2	157
17425933	NOT2_FAS05539	NOT2	127
17425934	NOT2_FAS05539	NOT2	186
17425935	NOT2_FAS05539	NOT2	101
17425936	NOT2_FAS05539	NOT2	77
17425937	NOT2_FAS05539	NOT2	139
17425938	NOT2_FAS05539	NOT2	83
17425939	NOT2_FAS05539	NOT2	112
17425940	NOT2_FAS05539	NOT2	132
17425941	NOT2_FAS05539	NOT2	100
17425942	NOT2_FAS05539	NOT2	145
17425943	NOT2_FAS05539	NOT2	99
17425944	NOT2_FAS05539	NOT2	183
17425945	NOT2_FAS05539	NOT2	82
17425946	NOT2_FAS05539	NOT2	74
17425947	NOT2_FAS05539	NOT2	89
17425948	NOT2_FAS05539	NOT2	84
17425949	NOT2_FAS05539	NOT2	50
17425950	NOT2_FAS05539	NOT2	11
17425951	NOT2_FAS05539	NOT2	16
17425952	NOT2_FAS05539	NOT2	161
17425953	NOT2_FAS05539	NOT2	54
17425954	NOT2_FAS05539	NOT2	44
17425955	NOT2_FAS05539	NOT2	57
17425956	NOT2_FAS05539	NOT2	115
17425957	NOT2_FAS05539	NOT2	48
17425958	NOT2_FAS05539	NOT2	149
17425959	NOT2_FAS05539	NOT2	58
17425960	NOT2_FAS05539	NOT2	96
17425961	NOT2_FAS05539	NOT2	136
17425962	NOT2_FAS05539	NOT2	153
17425963	NOT2_FAS05539	NOT2	111
17425964	NOT2_FAS05539	NOT2	132
17425965	NOT2_FAS05539	NOT2	81
17425966	NOT2_FAS05539	NOT2	96
17425967	NOT2_FAS05539	NOT2	107
17425968	NOT2_FAS05539	NOT2	144
17425969	NOT2_FAS05539	NOT2	67
17425970	NOT2_FAS05539	NOT2	35
17425971	NOT2_FAS05539	NOT2	99
17425972	NOT2_FAS05539	NOT2	105
17425973	NOT2_FAS05539	NOT2	190
17425974	NOT2_FAS05539	NOT2	94
17425975	NOT2_FAS05539	NOT2	177
17425976	NOT2_FAS05539	NOT2	107
17425977	NOT2_FAS05539	NOT2	99
17425978	NOT2_FAS05539	NOT2	99
17425979	NOT2_FAS05539	NOT2	166
17425980	NOT2_FAS05539	NOT2	85
17425981	NOT2_FAS05539	NOT2	164
17425982	NOT2_FAS05539	NOT2	82
17425983	NOT2_FAS05539	NOT2	108
17425984	NOT2_FAS05539	NOT2	31
17425985	NOT2_FAS05539	NOT2	137
17425986	NOT2_FAS05539	NOT2	101
17425987	NOT2_FAS05539	NOT2	80
17425988	NOT2_FAS05539	NOT2	130
17425989	NOT2_FAS05539	NOT2	62
17425990	NOT2_FAS05539	NOT2	53
17425991	NOT2_FAS05539	NOT2	207
17425992	NOT2_FAS05539	NOT2	36
17425993	NOT2_FAS05539	NOT2	77
17425994	NOT2_FAS05539	NOT2	113
17425995	NOT2_FAS05539	NOT2	110
17425996	NOT2_FAS05539	NOT2	58
17425997	NOT2_FAS05539	NOT2	87
17425998	NOT2_FAS05539	NOT2	51
17425999	NOT2_FAS05539	NOT2	86
17426000	NOT2_FAS05539	NOT2	62
17426001	NOT2_FAS05539	NOT2	94
17426002	NOT2_FAS05539	NOT2	207
17426003	NOT2_FAS05539	NOT2	36
17426004	NOT2_FAS05539	NOT2	77
17426005	NOT2_FAS05539	NOT2	113
17426006	NOT2_FAS05539	NOT2	110
17426007	NOT2_FAS05539	NOT2	100
17426008	NOT2_FAS05539	NOT2	75
17426009	NOT2_FAS05539	NOT2	132
17426010	NOT2_FAS05539	NOT2	16
17426011	NOT2_FAS05539	NOT2	161
17426012	NOT2_FAS05539	NOT2	54
17426013	NOT2_FAS05539	NOT2	177
17426014	NOT2_FAS05539	NOT2	44
17426015	NOT2_FAS05539	NOT2	57
17426016	NOT2_FAS05539	NOT2	115
17426017	NOT2_FAS05539	NOT2	48
17426018	NOT2_FAS05539	NOT2	149
17426019	NOT2_FAS05539	NOT2	58
17426020	NOT2_FAS05539	NOT2	96
17426021	NOT2_FAS05539	NOT2	136
17426022	NOT2_FAS05539	NOT2	153
17426023	NOT2_FAS05539	NOT2	111
17426024	NOT2_FAS05539	NOT2	81
17426025	NOT2_FAS05539	NOT2	96
17426026	NOT2_FAS05539	NOT2	107
17426027	NOT2_FAS05539	NOT2	144
17426028	NOT2_FAS05539	NOT2	67
17426029	NOT2_FAS05539	NOT2	190
17426030	NOT2_FAS05539	NOT2	35
17426031	NOT2_FAS05539	NOT2	99
17426032	NOT2_FAS05539	NOT2	105
17426033	NOT2_FAS05539	NOT2	57
17426034	NOT2_FAS05539	NOT2	49
17426035	NOT2_FAS05539	NOT2	83
17426036	NOT2_FAS05539	NOT2	166
17426037	NOT2_FAS05539	NOT2	83
17426038	NOT2_FAS05539	NOT2	69
17426039	NOT2_FAS05539	NOT2	101
17426040	NOT2_FAS05539	NOT2	128
17426041	NOT2_FAS05539	NOT2	118
17426042	NOT2_FAS05539	NOT2	90
17426043	NOT2_FAS05539	NOT2	125
17426044	NOT2_FAS05539	NOT2	63
17426045	NOT2_FAS05539	NOT2	99
17426046	NOT2_FAS05539	NOT2	58
17426047	NOT2_FAS05539	NOT2	135
17426048	NOT2_FAS05539	NOT2	102
17426049	NOT2_FAS05539	NOT2	102
17426050	NOT2_FAS05539	NOT2	157
17426051	NOT2_FAS05539	NOT2	69
17426052	NOT2_FAS05539	NOT2	141
17426053	NOT2_FAS05539	NOT2	98
17426054	NOT2_FAS05539	NOT2	109
17426055	NOT2_FAS05539	NOT2	108
17426056	NOT2_FAS05539	NOT2	63
17426057	NOT2_FAS05539	NOT2	77
17426058	NOT2_FAS05539	NOT2	77
17426059	NOT2_FAS05539	NOT2	145
17426060	NOT2_FAS05539	NOT2	144
17426061	NOT2_FAS05539	NOT2	123
17426062	NOT2_FAS05539	NOT2	132
17426063	NOT2_FAS05539	NOT2	127
17426064	NOT2_FAS05539	NOT2	80
17426065	NOT2_FAS05539	NOT2	61
17426066	NOT2_FAS05539	NOT2	75
17426067	NOT2_FAS05539	NOT2	139
17426068	NOT2_FAS05539	NOT2	83
17426069	NOT2_FAS05539	NOT2	137
17426070	NOT2_FAS05539	NOT2	60
17426071	NOT2_FAS05539	NOT2	112
17426072	NOT2_FAS05539	NOT2	135
17426073	NOT2_FAS05539	NOT2	92
17426074	NOT2_FAS05539	NOT2	126
17426075	NOT2_FAS05539	NOT2	53
17426076	NOT2_FAS05539	NOT2	148
17426077	NOT2_FAS05539	NOT2	95
17426078	NOT2_FAS05539	NOT2	167
17426079	NOT2_FAS05539	NOT2	96
17426080	NOT2_FAS05539	NOT2	45
17426081	NOT2_FAS05539	NOT2	68
17426082	NOT2_FAS05539	NOT2	100
17426083	NOT2_FAS05539	NOT2	57
17426084	NOT2_FAS05539	NOT2	69
17426085	NOT2_FAS05539	NOT2	70
17426086	NOT2_FAS05539	NOT2	82
17426087	NOT2_FAS05539	NOT2	74
17426088	NOT2_FAS05539	NOT2	148
17426089	NOT2_FAS05539	NOT2	87
17426090	NOT2_FAS05539	NOT2	130
17426091	NOT2_FAS05539	NOT2	96
17426092	NOT2_FAS05539	NOT2	129
17426093	NOT2_FAS05539	NOT2	48
17426094	NOT2_FAS05539	NOT2	119
17426095	NOT2_FAS05539	NOT2	96
17426096	NOT2_FAS05539	NOT2	134
17426097	NOT2_FAS05539	NOT2	120
17426098	NOT2_FAS05539	NOT2	173
17426099	NOT2_FAS05539	NOT2	95
17426100	NOT2_FAS05539	NOT2	48
17426101	NOT2_FAS05539	NOT2	145
17426102	NOT2_FAS05539	NOT2	160
17426103	NOT2_FAS05539	NOT2	100
17426104	NOT2_FAS05539	NOT2	52
17426105	NOT2_FAS05539	NOT2	99
17426106	NOT2_FAS05539	NOT2	170
17426107	NOT2_FAS05539	NOT2	82
17426108	NOT2_FAS05539	NOT2	65
17426109	NOT2_FAS05539	NOT2	74
17426110	NOT2_FAS05539	NOT2	72
17426111	NOT2_FAS05539	NOT2	87
17426112	NOT2_FAS05539	NOT2	169
17426113	NOT2_FAS05539	NOT2	99
17426114	NOT2_FAS05539	NOT2	128
17426115	NOT2_FAS05539	NOT2	126
17426116	NOT2_FAS05539	NOT2	89
17426117	NOT2_FAS05539	NOT2	196
17426118	NOT2_FAS05539	NOT2	32
17426119	NOT2_FAS05539	NOT2	105
17426120	NOT2_FAS05539	NOT2	250
17426121	NOT2_FAS05539	NOT2	196
17426122	NOT2_FAS05539	NOT2	99
17426123	NOT2_FAS05539	NOT2	56
17426124	NOT2_FAS05539	NOT2	186
17426125	NOT2_FAS05539	NOT2	115
17426126	NOT2_FAS05539	NOT2	171
17426127	NOT2_FAS05539	NOT2	195
17426128	NOT2_FAS05539	NOT2	84
17426129	NOT2_FAS05539	NOT2	80
17426130	NOT2_FAS05539	NOT2	79
17426131	NOT2_FAS05539	NOT2	105
17426132	NOT2_FAS05539	NOT2	50
17426133	NOT2_FAS05539	NOT2	144
17426134	NOT2_FAS05539	NOT2	85
17426135	NOT2_FAS05539	NOT2	137
17426136	NOT2_FAS05539	NOT2	87
17426137	NOT2_FAS05539	NOT2	165
17426138	NOT2_FAS05539	NOT2	103
17426139	NOT2_FAS05539	NOT2	166
17426140	NOT2_FAS05539	NOT2	195
17426141	NOT2_FAS05539	NOT2	99
17426142	NOT2_FAS05539	NOT2	60
17426143	NOT2_FAS05539	NOT2	58
17426144	NOT2_FAS05539	NOT2	145
17426145	NOT2_FAS05539	NOT2	100
17426146	NOT2_FAS05539	NOT2	103
17426147	NOT2_FAS05539	NOT2	136
17426148	NOT2_FAS05539	NOT2	142
17426149	NOT2_FAS05539	NOT2	107
17426150	NOT2_FAS05539	NOT2	92
17426151	NOT2_FAS05539	NOT2	11
17426152	NOT2_FAS05539	NOT2	94
17426153	NOT2_FAS05539	NOT2	81
17426154	NOT2_FAS05539	NOT2	48
17426155	NOT2_FAS05539	NOT2	57
17426156	NOT2_FAS05539	NOT2	69
17426157	NOT2_FAS05539	NOT2	48
17426158	NOT2_FAS05539	NOT2	183
17426159	NOT2_FAS05539	NOT2	76
17426160	NOT2_FAS05539	NOT2	107
17426161	NOT2_FAS05539	NOT2	99
17426162	NOT2_FAS05539	NOT2	99
17426163	NOT2_FAS05539	NOT2	166
17426164	NOT2_FAS05539	NOT2	85
17426165	NOT2_FAS05539	NOT2	164
17426166	NOT2_FAS05539	NOT2	82
17426167	NOT2_FAS05539	NOT2	108
17426168	NOT2_FAS05539	NOT2	31
17426169	NOT2_FAS05539	NOT2	80
17426170	NOT2_FAS05539	NOT2	130
17426171	NOT2_FAS05539	NOT2	86
17426172	NOT2_FAS05539	NOT2	53
17426173	NOT2_FAS05539	NOT2	77
17426174	NOT2_FAS05539	NOT2	113
17426175	NOT2_FAS05539	NOT2	110
17426176	NOT2_FAS05539	NOT2	58
17426177	NOT2_FAS05539	NOT2	100
17426178	NOT2_FAS05539	NOT2	87
17426179	NOT2_FAS05539	NOT2	51
17426180	NOT2_FAS05539	NOT2	118
17426181	NOT2_FAS05539	NOT2	121
17426182	NOT2_FAS05539	NOT2	130
17426183	NOT2_FAS05539	NOT2	143
17426184	NOT2_FAS05539	NOT2	150
17426185	NOT2_FAS05539	NOT2	24
17426186	NOT2_FAS05539	NOT2	157
17426187	NOT2_FAS05539	NOT2	115
17426188	NOT2_FAS05539	NOT2	220
17426189	NOT2_FAS05539	NOT2	120
17426190	NOT2_FAS05539	NOT2	108
17426191	NOT2_FAS05539	NOT2	211
17426192	NOT2_FAS05539	NOT2	121
17426193	NOT2_FAS05539	NOT2	118
17426194	NOT2_FAS05539	NOT2	130
17426195	NOT2_FAS05539	NOT2	143
17426196	NOT2_FAS05539	NOT2	150
17426197	NOT2_FAS05539	NOT2	24
17426198	NOT2_FAS05539	NOT2	220
17426199	NOT2_FAS05539	NOT2	115
17426200	NOT2_FAS05539	NOT2	121
17426201	NOT2_FAS05539	NOT2	118
17426202	NOT2_FAS05539	NOT2	130
17426203	NOT2_FAS05539	NOT2	143
17426204	NOT2_FAS05539	NOT2	150
17426205	NOT2_FAS05539	NOT2	24
17426206	NOT2_FAS05539	NOT2	157
17426207	NOT2_FAS05539	NOT2	115
17426208	NOT2_FAS05539	NOT2	220
17426209	NOT2_FAS05539	NOT2	120
17426210	NOT2_FAS05539	NOT2	108
17426211	NOT2_FAS05539	NOT2	211
17426212	NOT2_FAS05539	NOT2	130
17426213	NOT2_FAS05539	NOT2	140
17426214	NOT2_FAS05539	NOT2	198
17426215	NOT2_FAS05539	NOT2	96
17426216	NOT2_FAS05539	NOT2	86
17426217	NOT2_FAS05539	NOT2	96
17426218	NOT2_FAS05539	NOT2	198
17426219	NOT2_FAS05539	NOT2	140
17426220	NOT2_FAS05539	NOT2	96
17426221	NOT2_FAS05539	NOT2	86
17426222	NOT2_FAS05539	NOT2	96
17426223	NOT2_FAS05539	NOT2	86
17426224	NOT2_FAS05539	NOT2	78
17426225	NOT2_FAS05539	NOT2	57
17426226	NOT2_FAS05539	NOT2	106
17426227	NOT2_FAS05539	NOT2	123
17426228	NOT2_FAS05539	NOT2	114
17426229	NOT2_FAS05539	NOT2	112
17426230	NOT2_FAS05539	NOT2	48
17426231	NOT2_FAS05539	NOT2	123
17426232	NOT2_FAS05539	NOT2	110
17426233	NOT2_FAS05539	NOT2	68
17426234	NOT2_FAS05539	NOT2	93
17426235	NOT2_FAS05539	NOT2	73
17426236	NOT2_FAS05539	NOT2	63
17426237	NOT2_FAS05539	NOT2	75
17426238	NOT2_FAS05539	NOT2	129
17426239	NOT2_FAS05539	NOT2	147
17426240	NOT2_FAS05539	NOT2	141
17426241	NOT2_FAS05539	NOT2	75
17426242	NOT2_FAS05539	NOT2	41
17426243	NOT2_FAS05539	NOT2	59
17426244	NOT2_FAS05539	NOT2	102
17426245	NOT2_FAS05539	NOT2	101
17426246	NOT2_FAS05539	NOT2	104
17426247	NOT2_FAS05539	NOT2	135
17426248	NOT2_FAS05539	NOT2	76
17426249	NOT2_FAS05539	NOT2	63
17426250	NOT2_FAS05539	NOT2	42
17426251	NOT2_FAS05539	NOT2	97
17426252	NOT2_FAS05539	NOT2	70
17426253	NOT2_FAS05539	NOT2	86
17426254	NOT2_FAS05539	NOT2	123
17426255	NOT2_FAS05539	NOT2	157
17426256	NOT2_FAS05539	NOT2	90
17426257	NOT2_FAS05539	NOT2	51
17426258	NOT2_FAS05539	NOT2	41
17426259	NOT2_FAS05539	NOT2	57
17426260	NOT2_FAS05539	NOT2	134
17426261	NOT2_FAS05539	NOT2	145
17426262	NOT2_FAS05539	NOT2	103
17426263	NOT2_FAS05539	NOT2	98
17426264	NOT2_FAS05539	NOT2	113
17426265	NOT2_FAS05539	NOT2	84
17426266	NOT2_FAS05539	NOT2	143
17426267	NOT2_FAS05539	NOT2	64
17426268	NOT2_FAS05539	NOT2	23
17426269	NOT2_FAS05539	NOT2	90
17426270	NOT2_FAS05539	NOT2	47
17426271	NOT2_FAS05539	NOT2	106
17426272	NOT2_FAS05539	NOT2	61
17426273	NOT2_FAS05539	NOT2	94
17426274	NOT2_FAS05539	NOT2	148
17426275	NOT2_FAS05539	NOT2	104
17426276	NOT2_FAS05539	NOT2	38
17426277	NOT2_FAS05539	NOT2	82
17426278	NOT2_FAS05539	NOT2	91
17426279	NOT2_FAS05539	NOT2	66
17426280	NOT2_FAS05539	NOT2	96
17426281	NOT2_FAS05539	NOT2	73
17426282	NOT2_FAS05539	NOT2	142
17426283	NOT2_FAS05539	NOT2	173
17426284	NOT2_FAS05539	NOT2	94
17426285	NOT2_FAS05539	NOT2	120
17426286	NOT2_FAS05539	NOT2	25
17426287	NOT2_FAS05539	NOT2	203
17426288	NOT2_FAS05539	NOT2	206
17426289	NOT2_FAS05539	NOT2	62
17426290	NOT2_FAS05539	NOT2	143
17426291	NOT2_FAS05539	NOT2	173
17426292	NOT2_FAS05539	NOT2	94
17426293	NOT2_FAS05539	NOT2	120
17426294	NOT2_FAS05539	NOT2	25
17426295	NOT2_FAS05539	NOT2	203
17426296	NOT2_FAS05539	NOT2	206
17426297	NOT2_FAS05539	NOT2	62
17426298	NOT2_FAS05539	NOT2	143
17426299	NOT2_FAS05539	NOT2	25
17426300	NOT2_FAS05539	NOT2	117
17426301	NOT2_FAS05539	NOT2	153
17426302	NOT2_FAS05539	NOT2	142
17426303	NOT2_FAS05539	NOT2	71
17426304	NOT2_FAS05539	NOT2	128
17426305	NOT2_FAS05539	NOT2	96
17426306	NOT2_FAS05539	NOT2	141
17426307	NOT2_FAS05539	NOT2	146
17426308	NOT2_FAS05539	NOT2	52
17426309	NOT2_FAS05539	NOT2	102
17426310	NOT2_FAS05539	NOT2	41
17426311	NOT2_FAS05539	NOT2	101
17426312	NOT2_FAS05539	NOT2	120
17426313	NOT2_FAS05539	NOT2	100
17426314	NOT2_FAS05539	NOT2	43
17426315	NOT2_FAS05539	NOT2	82
17426316	NOT2_FAS05539	NOT2	58
17426317	NOT2_FAS05539	NOT2	109
17426318	NOT2_FAS05539	NOT2	57
17426319	NOT2_FAS05539	NOT2	84
17426320	NOT2_FAS05539	NOT2	47
17426321	NOT2_FAS05539	NOT2	184
17426322	NOT2_FAS05539	NOT2	96
17426323	NOT2_FAS05539	NOT2	120
17426324	NOT2_FAS05539	NOT2	14
17426325	NOT2_FAS05539	NOT2	95
17426326	NOT2_FAS05539	NOT2	47
17426327	NOT2_FAS05539	NOT2	64
17426328	NOT2_FAS05539	NOT2	121
17426329	NOT2_FAS05539	NOT2	101
17426330	NOT2_FAS05539	NOT2	195
17426331	NOT2_FAS05539	NOT2	117
17426332	NOT2_FAS05539	NOT2	153
17426333	NOT2_FAS05539	NOT2	142
17426334	NOT2_FAS05539	NOT2	135
17426335	NOT2_FAS05539	NOT2	158
17426336	NOT2_FAS05539	NOT2	99
17426337	NOT2_FAS05539	NOT2	135
17426338	NOT2_FAS05539	NOT2	80
17426339	NOT2_FAS05539	NOT2	71
17426340	NOT2_FAS05539	NOT2	123
17426341	NOT2_FAS05539	NOT2	104
17426342	NOT2_FAS05539	NOT2	104
17426343	NOT2_FAS05539	NOT2	189
17426344	NOT2_FAS05539	NOT2	57
17426345	NOT2_FAS05539	NOT2	128
17426346	NOT2_FAS05539	NOT2	76
17426347	NOT2_FAS05539	NOT2	65
17426348	NOT2_FAS05539	NOT2	95
17426349	NOT2_FAS05539	NOT2	23
17426350	NOT2_FAS05539	NOT2	42
17426351	NOT2_FAS05539	NOT2	109
17426352	NOT2_FAS05539	NOT2	42
17426353	NOT2_FAS05539	NOT2	77
17426354	NOT2_FAS05539	NOT2	83
17426355	NOT2_FAS05539	NOT2	81
17426356	NOT2_FAS05539	NOT2	47
17426357	NOT2_FAS05539	NOT2	132
17426358	NOT2_FAS05539	NOT2	84
17426359	NOT2_FAS05539	NOT2	96
17426360	NOT2_FAS05539	NOT2	109
17426361	NOT2_FAS05539	NOT2	115
17426362	NOT2_FAS05539	NOT2	115
17426363	NOT2_FAS05539	NOT2	141
17426364	NOT2_FAS05539	NOT2	146
17426365	NOT2_FAS05539	NOT2	252
17426366	NOT2_FAS05539	NOT2	117
17426367	NOT2_FAS05539	NOT2	109
17426368	NOT2_FAS05539	NOT2	73
17426369	NOT2_FAS05539	NOT2	52
17426370	NOT2_FAS05539	NOT2	168
17426371	NOT2_FAS05539	NOT2	50
17426372	NOT2_FAS05539	NOT2	73
17426373	NOT2_FAS05539	NOT2	166
17426374	NOT2_FAS05539	NOT2	91
17426375	NOT2_FAS05539	NOT2	122
17426376	NOT2_FAS05539	NOT2	68
17426377	NOT2_FAS05539	NOT2	103
17426378	NOT2_FAS05539	NOT2	89
17426379	NOT2_FAS05539	NOT2	56
17426380	NOT2_FAS05539	NOT2	123
17426381	NOT2_FAS05539	NOT2	75
17426382	NOT2_FAS05539	NOT2	55
17426383	NOT2_FAS05539	NOT2	156
17426384	NOT2_FAS05539	NOT2	68
17426385	NOT2_FAS05539	NOT2	104
17426386	NOT2_FAS05539	NOT2	110
17426387	NOT2_FAS05539	NOT2	43
17426388	NOT2_FAS05539	NOT2	128
17426389	NOT2_FAS05539	NOT2	102
17426390	NOT2_FAS05539	NOT2	164
17426391	NOT2_FAS05539	NOT2	245
17426392	NOT2_FAS05539	NOT2	189
17426393	NOT2_FAS05539	NOT2	132
17426394	NOT2_FAS05539	NOT2	102
17426395	NOT2_FAS05539	NOT2	105
17426396	NOT2_FAS05539	NOT2	104
17426397	NOT2_FAS05539	NOT2	108
17426398	NOT2_FAS05539	NOT2	168
17426399	NOT2_FAS05539	NOT2	140
17426400	NOT2_FAS05539	NOT2	113
17426401	NOT2_FAS05539	NOT2	171
17426402	NOT2_FAS05539	NOT2	98
17426403	NOT2_FAS05539	NOT2	41
17426404	NOT2_FAS05539	NOT2	102
17426405	NOT2_FAS05539	NOT2	105
17426406	NOT2_FAS05539	NOT2	80
17426407	NOT2_FAS05539	NOT2	87
17426408	NOT2_FAS05539	NOT2	126
17426409	NOT2_FAS05539	NOT2	187
17426410	NOT2_FAS05539	NOT2	101
17426411	NOT2_FAS05539	NOT2	99
17426412	NOT2_FAS05539	NOT2	100
17426413	NOT2_FAS05539	NOT2	49
17426414	NOT2_FAS05539	NOT2	76
17426415	NOT2_FAS05539	NOT2	95
17426416	NOT2_FAS05539	NOT2	86
17426417	NOT2_FAS05539	NOT2	180
17426418	NOT2_FAS05539	NOT2	105
17426419	NOT2_FAS05539	NOT2	63
17426420	NOT2_FAS05539	NOT2	165
17426421	NOT2_FAS05539	NOT2	186
17426422	NOT2_FAS05539	NOT2	227
17426423	NOT2_FAS05539	NOT2	72
17426424	NOT2_FAS05539	NOT2	188
17426425	NOT2_FAS05539	NOT2	80
17426426	NOT2_FAS05539	NOT2	78
17426427	NOT2_FAS05539	NOT2	218
17426428	NOT2_FAS05539	NOT2	102
17426429	NOT2_FAS05539	NOT2	120
17426430	NOT2_FAS05539	NOT2	100
17426431	NOT2_FAS05539	NOT2	43
17426432	NOT2_FAS05539	NOT2	82
17426433	NOT2_FAS05539	NOT2	58
17426434	NOT2_FAS05539	NOT2	57
17426435	NOT2_FAS05539	NOT2	47
17426436	NOT2_FAS05539	NOT2	96
17426437	NOT2_FAS05539	NOT2	144
17426438	NOT2_FAS05539	NOT2	95
17426439	NOT2_FAS05539	NOT2	98
17426440	NOT2_FAS05539	NOT2	47
17426441	NOT2_FAS05539	NOT2	70
17426442	NOT2_FAS05539	NOT2	64
17426443	NOT2_FAS05539	NOT2	135
17426444	NOT2_FAS05539	NOT2	165
17426445	NOT2_FAS05539	NOT2	186
17426446	NOT2_FAS05539	NOT2	105
17426447	NOT2_FAS05539	NOT2	72
17426448	NOT2_FAS05539	NOT2	188
17426449	NOT2_FAS05539	NOT2	80
17426450	NOT2_FAS05539	NOT2	78
17426451	NOT2_FAS05539	NOT2	218
17426452	NOT2_FAS05539	NOT2	102
17426453	NOT2_FAS05539	NOT2	120
17426454	NOT2_FAS05539	NOT2	100
17426455	NOT2_FAS05539	NOT2	43
17426456	NOT2_FAS05539	NOT2	82
17426457	NOT2_FAS05539	NOT2	109
17426458	NOT2_FAS05539	NOT2	57
17426459	NOT2_FAS05539	NOT2	84
17426460	NOT2_FAS05539	NOT2	47
17426461	NOT2_FAS05539	NOT2	184
17426462	NOT2_FAS05539	NOT2	96
17426463	NOT2_FAS05539	NOT2	120
17426464	NOT2_FAS05539	NOT2	14
17426465	NOT2_FAS05539	NOT2	98
17426466	NOT2_FAS05539	NOT2	47
17426467	NOT2_FAS05539	NOT2	64
17426468	NOT2_FAS05539	NOT2	195
17426469	NOT2_FAS05539	NOT2	153
17426470	NOT2_FAS05539	NOT2	142
17426471	NOT2_FAS05539	NOT2	117
17426472	NOT2_FAS05539	NOT2	101
17426473	NOT2_FAS05539	NOT2	121
17426474	NOT2_FAS05539	NOT2	135
17426475	NOT2_FAS05539	NOT2	158
17426476	NOT2_FAS05539	NOT2	99
17426477	NOT2_FAS05539	NOT2	135
17426478	NOT2_FAS05539	NOT2	80
17426479	NOT2_FAS05539	NOT2	71
17426480	NOT2_FAS05539	NOT2	123
17426481	NOT2_FAS05539	NOT2	104
17426482	NOT2_FAS05539	NOT2	104
17426483	NOT2_FAS05539	NOT2	189
17426484	NOT2_FAS05539	NOT2	57
17426485	NOT2_FAS05539	NOT2	128
17426486	NOT2_FAS05539	NOT2	76
17426487	NOT2_FAS05539	NOT2	65
17426488	NOT2_FAS05539	NOT2	95
17426489	NOT2_FAS05539	NOT2	23
17426490	NOT2_FAS05539	NOT2	42
17426491	NOT2_FAS05539	NOT2	109
17426492	NOT2_FAS05539	NOT2	42
17426493	NOT2_FAS05539	NOT2	77
17426494	NOT2_FAS05539	NOT2	83
17426495	NOT2_FAS05539	NOT2	81
17426496	NOT2_FAS05539	NOT2	47
17426497	NOT2_FAS05539	NOT2	132
17426498	NOT2_FAS05539	NOT2	84
17426499	NOT2_FAS05539	NOT2	96
17426500	NOT2_FAS05539	NOT2	109
17426501	NOT2_FAS05539	NOT2	115
17426502	NOT2_FAS05539	NOT2	115
17426503	NOT2_FAS05539	NOT2	141
17426504	NOT2_FAS05539	NOT2	146
17426505	NOT2_FAS05539	NOT2	252
17426506	NOT2_FAS05539	NOT2	117
17426507	NOT2_FAS05539	NOT2	109
17426508	NOT2_FAS05539	NOT2	73
17426509	NOT2_FAS05539	NOT2	52
17426510	NOT2_FAS05539	NOT2	168
17426511	NOT2_FAS05539	NOT2	50
17426512	NOT2_FAS05539	NOT2	73
17426513	NOT2_FAS05539	NOT2	166
17426514	NOT2_FAS05539	NOT2	91
17426515	NOT2_FAS05539	NOT2	122
17426516	NOT2_FAS05539	NOT2	68
17426517	NOT2_FAS05539	NOT2	103
17426518	NOT2_FAS05539	NOT2	89
17426519	NOT2_FAS05539	NOT2	56
17426520	NOT2_FAS05539	NOT2	123
17426521	NOT2_FAS05539	NOT2	75
17426522	NOT2_FAS05539	NOT2	55
17426523	NOT2_FAS05539	NOT2	156
17426524	NOT2_FAS05539	NOT2	68
17426525	NOT2_FAS05539	NOT2	104
17426526	NOT2_FAS05539	NOT2	110
17426527	NOT2_FAS05539	NOT2	43
17426528	NOT2_FAS05539	NOT2	128
17426529	NOT2_FAS05539	NOT2	102
17426530	NOT2_FAS05539	NOT2	164
17426531	NOT2_FAS05539	NOT2	245
17426532	NOT2_FAS05539	NOT2	189
17426533	NOT2_FAS05539	NOT2	132
17426534	NOT2_FAS05539	NOT2	102
17426535	NOT2_FAS05539	NOT2	105
17426536	NOT2_FAS05539	NOT2	104
17426537	NOT2_FAS05539	NOT2	108
17426538	NOT2_FAS05539	NOT2	168
17426539	NOT2_FAS05539	NOT2	113
17426540	NOT2_FAS05539	NOT2	171
17426541	NOT2_FAS05539	NOT2	98
17426542	NOT2_FAS05539	NOT2	102
17426543	NOT2_FAS05539	NOT2	105
17426544	NOT2_FAS05539	NOT2	80
17426545	NOT2_FAS05539	NOT2	87
17426546	NOT2_FAS05539	NOT2	126
17426547	NOT2_FAS05539	NOT2	187
17426548	NOT2_FAS05539	NOT2	99
17426549	NOT2_FAS05539	NOT2	100
17426550	NOT2_FAS05539	NOT2	49
17426551	NOT2_FAS05539	NOT2	76
17426552	NOT2_FAS05539	NOT2	95
17426553	NOT2_FAS05539	NOT2	86
17426554	NOT2_FAS05539	NOT2	180
17426555	NOT2_FAS05539	NOT2	105
17426556	NOT2_FAS05539	NOT2	63
17426557	NOT2_FAS05539	NOT2	227
17426558	NOT2_FAS05539	NOT2	72
17426559	NOT2_FAS05539	NOT2	188
17426560	NOT2_FAS05539	NOT2	80
17426561	NOT2_FAS05539	NOT2	78
17426562	NOT2_FAS05539	NOT2	218
17426563	NOT2_FAS05539	NOT2	102
17426564	NOT2_FAS05539	NOT2	120
17426565	NOT2_FAS05539	NOT2	43
17426566	NOT2_FAS05539	NOT2	109
17426567	NOT2_FAS05539	NOT2	84
17426568	NOT2_FAS05539	NOT2	184
17426569	NOT2_FAS05539	NOT2	96
17426570	NOT2_FAS05539	NOT2	14
17426571	NOT2_FAS05539	NOT2	144
17426572	NOT2_FAS05539	NOT2	98
17426573	NOT2_FAS05539	NOT2	64
17426574	NOT2_FAS05539	NOT2	195
17426575	NOT2_FAS05539	NOT2	135
17426576	NOT2_FAS05539	NOT2	153
17426577	NOT2_FAS05539	NOT2	142
17426578	NOT2_FAS05539	NOT2	121
17426579	NOT2_FAS05539	NOT2	158
17426580	NOT2_FAS05539	NOT2	99
17426581	NOT2_FAS05539	NOT2	135
17426582	NOT2_FAS05539	NOT2	101
17426583	NOT2_FAS05539	NOT2	80
17426584	NOT2_FAS05539	NOT2	71
17426585	NOT2_FAS05539	NOT2	123
17426586	NOT2_FAS05539	NOT2	104
17426587	NOT2_FAS05539	NOT2	104
17426588	NOT2_FAS05539	NOT2	189
17426589	NOT2_FAS05539	NOT2	57
17426590	NOT2_FAS05539	NOT2	128
17426591	NOT2_FAS05539	NOT2	76
17426592	NOT2_FAS05539	NOT2	65
17426593	NOT2_FAS05539	NOT2	95
17426594	NOT2_FAS05539	NOT2	23
17426595	NOT2_FAS05539	NOT2	42
17426596	NOT2_FAS05539	NOT2	109
17426597	NOT2_FAS05539	NOT2	42
17426598	NOT2_FAS05539	NOT2	77
17426599	NOT2_FAS05539	NOT2	83
17426600	NOT2_FAS05539	NOT2	81
17426601	NOT2_FAS05539	NOT2	47
17426602	NOT2_FAS05539	NOT2	132
17426603	NOT2_FAS05539	NOT2	84
17426604	NOT2_FAS05539	NOT2	96
17426605	NOT2_FAS05539	NOT2	109
17426606	NOT2_FAS05539	NOT2	115
17426607	NOT2_FAS05539	NOT2	115
17426608	NOT2_FAS05539	NOT2	146
17426609	NOT2_FAS05539	NOT2	117
17426610	NOT2_FAS05539	NOT2	109
17426611	NOT2_FAS05539	NOT2	73
17426612	NOT2_FAS05539	NOT2	52
17426613	NOT2_FAS05539	NOT2	168
17426614	NOT2_FAS05539	NOT2	50
17426615	NOT2_FAS05539	NOT2	73
17426616	NOT2_FAS05539	NOT2	166
17426617	NOT2_FAS05539	NOT2	91
17426618	NOT2_FAS05539	NOT2	122
17426619	NOT2_FAS05539	NOT2	68
17426620	NOT2_FAS05539	NOT2	103
17426621	NOT2_FAS05539	NOT2	89
17426622	NOT2_FAS05539	NOT2	56
17426623	NOT2_FAS05539	NOT2	123
17426624	NOT2_FAS05539	NOT2	75
17426625	NOT2_FAS05539	NOT2	55
17426626	NOT2_FAS05539	NOT2	156
17426627	NOT2_FAS05539	NOT2	68
17426628	NOT2_FAS05539	NOT2	104
17426629	NOT2_FAS05539	NOT2	110
17426630	NOT2_FAS05539	NOT2	43
17426631	NOT2_FAS05539	NOT2	128
17426632	NOT2_FAS05539	NOT2	164
17426633	NOT2_FAS05539	NOT2	189
17426634	NOT2_FAS05539	NOT2	132
17426635	NOT2_FAS05539	NOT2	102
17426636	NOT2_FAS05539	NOT2	105
17426637	NOT2_FAS05539	NOT2	104
17426638	NOT2_FAS05539	NOT2	108
17426639	NOT2_FAS05539	NOT2	168
17426640	NOT2_FAS05539	NOT2	140
17426641	NOT2_FAS05539	NOT2	113
17426642	NOT2_FAS05539	NOT2	171
17426643	NOT2_FAS05539	NOT2	98
17426644	NOT2_FAS05539	NOT2	102
17426645	NOT2_FAS05539	NOT2	105
17426646	NOT2_FAS05539	NOT2	80
17426647	NOT2_FAS05539	NOT2	87
17426648	NOT2_FAS05539	NOT2	126
17426649	NOT2_FAS05539	NOT2	187
17426650	NOT2_FAS05539	NOT2	101
17426651	NOT2_FAS05539	NOT2	99
17426652	NOT2_FAS05539	NOT2	49
17426653	NOT2_FAS05539	NOT2	76
17426654	NOT2_FAS05539	NOT2	95
17426655	NOT2_FAS05539	NOT2	86
17426656	NOT2_FAS05539	NOT2	180
17426657	NOT2_FAS05539	NOT2	186
17426658	NOT2_FAS05539	NOT2	63
17426659	NOT2_FAS05539	NOT2	227
17426660	NOT2_FAS05539	NOT2	72
17426661	NOT2_FAS05539	NOT2	188
17426662	NOT2_FAS05539	NOT2	78
17426663	NOT2_FAS05539	NOT2	218
17426664	NOT2_FAS05539	NOT2	102
17426665	NOT2_FAS05539	NOT2	120
17426666	NOT2_FAS05539	NOT2	100
17426667	NOT2_FAS05539	NOT2	82
17426668	NOT2_FAS05539	NOT2	58
17426669	NOT2_FAS05539	NOT2	57
17426670	NOT2_FAS05539	NOT2	184
17426671	NOT2_FAS05539	NOT2	96
17426672	NOT2_FAS05539	NOT2	120
17426673	NOT2_FAS05539	NOT2	14
17426674	NOT2_FAS05539	NOT2	95
17426675	NOT2_FAS05539	NOT2	98
17426676	NOT2_FAS05539	NOT2	47
17426677	NOT2_FAS05539	NOT2	70
17426678	NOT2_FAS05539	NOT2	64
17426679	NOT2_FAS05539	NOT2	95
17426680	NOT2_FAS05539	NOT2	135
17426681	NOT2_FAS05539	NOT2	83
17426682	NOT2_FAS05539	NOT2	42
17426683	NOT2_FAS05539	NOT2	123
17426684	NOT2_FAS05539	NOT2	189
17426685	NOT2_FAS05539	NOT2	101
17426686	NOT2_FAS05539	NOT2	195
17426687	NOT2_FAS05539	NOT2	23
17426688	NOT2_FAS05539	NOT2	109
17426689	NOT2_FAS05539	NOT2	42
17426690	NOT2_FAS05539	NOT2	81
17426691	NOT2_FAS05539	NOT2	135
17426692	NOT2_FAS05539	NOT2	76
17426693	NOT2_FAS05539	NOT2	104
17426694	NOT2_FAS05539	NOT2	80
17426695	NOT2_FAS05539	NOT2	65
17426696	NOT2_FAS05539	NOT2	153
17426697	NOT2_FAS05539	NOT2	142
17426698	NOT2_FAS05539	NOT2	117
17426699	NOT2_FAS05539	NOT2	121
17426700	NOT2_FAS05539	NOT2	57
17426701	NOT2_FAS05539	NOT2	104
17426702	NOT2_FAS05539	NOT2	128
17426703	NOT2_FAS05539	NOT2	158
17426704	NOT2_FAS05539	NOT2	77
17426705	NOT2_FAS05539	NOT2	99
17426706	NOT2_FAS05539	NOT2	47
17426707	NOT2_FAS05539	NOT2	132
17426708	NOT2_FAS05539	NOT2	84
17426709	NOT2_FAS05539	NOT2	96
17426710	NOT2_FAS05539	NOT2	109
17426711	NOT2_FAS05539	NOT2	115
17426712	NOT2_FAS05539	NOT2	115
17426713	NOT2_FAS05539	NOT2	141
17426714	NOT2_FAS05539	NOT2	252
17426715	NOT2_FAS05539	NOT2	117
17426716	NOT2_FAS05539	NOT2	109
17426717	NOT2_FAS05539	NOT2	73
17426718	NOT2_FAS05539	NOT2	52
17426719	NOT2_FAS05539	NOT2	168
17426720	NOT2_FAS05539	NOT2	50
17426721	NOT2_FAS05539	NOT2	73
17426722	NOT2_FAS05539	NOT2	166
17426723	NOT2_FAS05539	NOT2	91
17426724	NOT2_FAS05539	NOT2	122
17426725	NOT2_FAS05539	NOT2	68
17426726	NOT2_FAS05539	NOT2	103
17426727	NOT2_FAS05539	NOT2	89
17426728	NOT2_FAS05539	NOT2	56
17426729	NOT2_FAS05539	NOT2	123
17426730	NOT2_FAS05539	NOT2	75
17426731	NOT2_FAS05539	NOT2	55
17426732	NOT2_FAS05539	NOT2	156
17426733	NOT2_FAS05539	NOT2	68
17426734	NOT2_FAS05539	NOT2	104
17426735	NOT2_FAS05539	NOT2	110
17426736	NOT2_FAS05539	NOT2	43
17426737	NOT2_FAS05539	NOT2	128
17426738	NOT2_FAS05539	NOT2	102
17426739	NOT2_FAS05539	NOT2	164
17426740	NOT2_FAS05539	NOT2	245
17426741	NOT2_FAS05539	NOT2	189
17426742	NOT2_FAS05539	NOT2	132
17426743	NOT2_FAS05539	NOT2	102
17426744	NOT2_FAS05539	NOT2	105
17426745	NOT2_FAS05539	NOT2	104
17426746	NOT2_FAS05539	NOT2	108
17426747	NOT2_FAS05539	NOT2	168
17426748	NOT2_FAS05539	NOT2	140
17426749	NOT2_FAS05539	NOT2	113
17426750	NOT2_FAS05539	NOT2	171
17426751	NOT2_FAS05539	NOT2	98
17426752	NOT2_FAS05539	NOT2	41
17426753	NOT2_FAS05539	NOT2	102
17426754	NOT2_FAS05539	NOT2	105
17426755	NOT2_FAS05539	NOT2	80
17426756	NOT2_FAS05539	NOT2	87
17426757	NOT2_FAS05539	NOT2	126
17426758	NOT2_FAS05539	NOT2	187
17426759	NOT2_FAS05539	NOT2	99
17426760	NOT2_FAS05539	NOT2	100
17426761	NOT2_FAS05539	NOT2	49
17426762	NOT2_FAS05539	NOT2	76
17426763	NOT2_FAS05539	NOT2	95
17426764	NOT2_FAS05539	NOT2	86
17426765	NOT2_FAS05539	NOT2	180
17426766	NOT2_FAS05539	NOT2	105
17426767	NOT2_FAS05539	NOT2	63
17426768	NOT2_FAS05539	NOT2	165
17426769	NOT2_FAS05539	NOT2	186
17426770	NOT2_FAS05539	NOT2	227
17426771	NOT2_FAS05539	NOT2	188
17426772	NOT2_FAS05539	NOT2	80
17426773	NOT2_FAS05539	NOT2	78
17426774	NOT2_FAS05539	NOT2	43
17426775	NOT2_FAS05539	NOT2	58
17426776	NOT2_FAS05539	NOT2	109
17426777	NOT2_FAS05539	NOT2	57
17426778	NOT2_FAS05539	NOT2	84
17426779	NOT2_FAS05539	NOT2	47
17426780	NOT2_FAS05539	NOT2	120
17426781	NOT2_FAS05539	NOT2	144
17426782	NOT2_FAS05539	NOT2	95
17426783	NOT2_FAS05539	NOT2	47
17426784	NOT2_FAS05539	NOT2	70
17426785	NOT2_FAS05539	NOT2	95
17426786	NOT2_FAS05539	NOT2	135
17426787	NOT2_FAS05539	NOT2	83
17426788	NOT2_FAS05539	NOT2	42
17426789	NOT2_FAS05539	NOT2	123
17426790	NOT2_FAS05539	NOT2	189
17426791	NOT2_FAS05539	NOT2	101
17426792	NOT2_FAS05539	NOT2	195
17426793	NOT2_FAS05539	NOT2	23
17426794	NOT2_FAS05539	NOT2	109
17426795	NOT2_FAS05539	NOT2	42
17426796	NOT2_FAS05539	NOT2	81
17426797	NOT2_FAS05539	NOT2	135
17426798	NOT2_FAS05539	NOT2	76
17426799	NOT2_FAS05539	NOT2	104
17426800	NOT2_FAS05539	NOT2	80
17426801	NOT2_FAS05539	NOT2	65
17426802	NOT2_FAS05539	NOT2	153
17426803	NOT2_FAS05539	NOT2	117
17426804	NOT2_FAS05539	NOT2	71
17426805	NOT2_FAS05539	NOT2	121
17426806	NOT2_FAS05539	NOT2	57
17426807	NOT2_FAS05539	NOT2	104
17426808	NOT2_FAS05539	NOT2	128
17426809	NOT2_FAS05539	NOT2	158
17426810	NOT2_FAS05539	NOT2	77
17426811	NOT2_FAS05539	NOT2	99
17426812	NOT2_FAS05539	NOT2	47
17426813	NOT2_FAS05539	NOT2	132
17426814	NOT2_FAS05539	NOT2	84
17426815	NOT2_FAS05539	NOT2	96
17426816	NOT2_FAS05539	NOT2	109
17426817	NOT2_FAS05539	NOT2	115
17426818	NOT2_FAS05539	NOT2	115
17426819	NOT2_FAS05539	NOT2	141
17426820	NOT2_FAS05539	NOT2	146
17426821	NOT2_FAS05539	NOT2	252
17426822	NOT2_FAS05539	NOT2	117
17426823	NOT2_FAS05539	NOT2	109
17426824	NOT2_FAS05539	NOT2	73
17426825	NOT2_FAS05539	NOT2	52
17426826	NOT2_FAS05539	NOT2	168
17426827	NOT2_FAS05539	NOT2	50
17426828	NOT2_FAS05539	NOT2	73
17426829	NOT2_FAS05539	NOT2	166
17426830	NOT2_FAS05539	NOT2	91
17426831	NOT2_FAS05539	NOT2	122
17426832	NOT2_FAS05539	NOT2	68
17426833	NOT2_FAS05539	NOT2	103
17426834	NOT2_FAS05539	NOT2	89
17426835	NOT2_FAS05539	NOT2	56
17426836	NOT2_FAS05539	NOT2	123
17426837	NOT2_FAS05539	NOT2	75
17426838	NOT2_FAS05539	NOT2	55
17426839	NOT2_FAS05539	NOT2	156
17426840	NOT2_FAS05539	NOT2	68
17426841	NOT2_FAS05539	NOT2	104
17426842	NOT2_FAS05539	NOT2	110
17426843	NOT2_FAS05539	NOT2	43
17426844	NOT2_FAS05539	NOT2	128
17426845	NOT2_FAS05539	NOT2	164
17426846	NOT2_FAS05539	NOT2	245
17426847	NOT2_FAS05539	NOT2	189
17426848	NOT2_FAS05539	NOT2	132
17426849	NOT2_FAS05539	NOT2	102
17426850	NOT2_FAS05539	NOT2	105
17426851	NOT2_FAS05539	NOT2	104
17426852	NOT2_FAS05539	NOT2	108
17426853	NOT2_FAS05539	NOT2	168
17426854	NOT2_FAS05539	NOT2	140
17426855	NOT2_FAS05539	NOT2	113
17426856	NOT2_FAS05539	NOT2	171
17426857	NOT2_FAS05539	NOT2	98
17426858	NOT2_FAS05539	NOT2	41
17426859	NOT2_FAS05539	NOT2	102
17426860	NOT2_FAS05539	NOT2	105
17426861	NOT2_FAS05539	NOT2	80
17426862	NOT2_FAS05539	NOT2	87
17426863	NOT2_FAS05539	NOT2	126
17426864	NOT2_FAS05539	NOT2	187
17426865	NOT2_FAS05539	NOT2	101
17426866	NOT2_FAS05539	NOT2	99
17426867	NOT2_FAS05539	NOT2	100
17426868	NOT2_FAS05539	NOT2	49
17426869	NOT2_FAS05539	NOT2	76
17426870	NOT2_FAS05539	NOT2	95
17426871	NOT2_FAS05539	NOT2	86
17426872	NOT2_FAS05539	NOT2	180
17426873	NOT2_FAS05539	NOT2	105
17426874	NOT2_FAS05539	NOT2	63
17426875	NOT2_FAS05539	NOT2	165
17426876	NOT2_FAS05539	NOT2	186
17426877	NOT2_FAS05539	NOT2	227
17426878	NOT2_FAS05539	NOT2	72
17426879	NOT2_FAS05539	NOT2	188
17426880	NOT2_FAS05539	NOT2	80
17426881	NOT2_FAS05539	NOT2	218
17426882	NOT2_FAS05539	NOT2	102
17426883	NOT2_FAS05539	NOT2	120
17426884	NOT2_FAS05539	NOT2	100
17426885	NOT2_FAS05539	NOT2	82
17426886	NOT2_FAS05539	NOT2	58
17426887	NOT2_FAS05539	NOT2	109
17426888	NOT2_FAS05539	NOT2	57
17426889	NOT2_FAS05539	NOT2	84
17426890	NOT2_FAS05539	NOT2	47
17426891	NOT2_FAS05539	NOT2	184
17426892	NOT2_FAS05539	NOT2	120
17426893	NOT2_FAS05539	NOT2	14
17426894	NOT2_FAS05539	NOT2	144
17426895	NOT2_FAS05539	NOT2	95
17426896	NOT2_FAS05539	NOT2	98
17426897	NOT2_FAS05539	NOT2	47
17426898	NOT2_FAS05539	NOT2	70
17426899	NOT2_FAS05539	NOT2	83
17426900	NOT2_FAS05539	NOT2	42
17426901	NOT2_FAS05539	NOT2	81
17426902	NOT2_FAS05539	NOT2	142
17426903	NOT2_FAS05539	NOT2	117
17426904	NOT2_FAS05539	NOT2	71
17426905	NOT2_FAS05539	NOT2	104
17426906	NOT2_FAS05539	NOT2	141
17426907	NOT2_FAS05539	NOT2	168
17426908	NOT2_FAS05539	NOT2	91
17426909	NOT2_FAS05539	NOT2	68
17426910	NOT2_FAS05539	NOT2	89
17426911	NOT2_FAS05539	NOT2	104
17426912	NOT2_FAS05539	NOT2	102
17426913	NOT2_FAS05539	NOT2	245
17426914	NOT2_FAS05539	NOT2	140
17426915	NOT2_FAS05539	NOT2	41
17426916	NOT2_FAS05539	NOT2	100
17426917	NOT2_FAS05539	NOT2	165
17426918	NOT2_FAS05539	NOT2	43
17426919	NOT2_FAS05539	NOT2	109
17426920	NOT2_FAS05539	NOT2	47
17426921	NOT2_FAS05539	NOT2	120
17426922	NOT2_FAS05539	NOT2	144
17426923	NOT2_FAS05539	NOT2	70
17426924	NOT2_FAS05539	NOT2	252
17426925	NOT2_FAS05539	NOT2	110
17426926	NOT2_FAS05539	NOT2	115
17426927	NOT2_FAS05539	NOT2	164
17426928	NOT2_FAS05539	NOT2	47
17426929	NOT2_FAS05539	NOT2	245
17426930	NOT2_FAS05539	NOT2	166
17426931	NOT2_FAS05539	NOT2	117
17426932	NOT2_FAS05539	NOT2	128
17426933	NOT2_FAS05539	NOT2	109
17426934	NOT2_FAS05539	NOT2	68
17426935	NOT2_FAS05539	NOT2	73
17426936	NOT2_FAS05539	NOT2	189
17426937	NOT2_FAS05539	NOT2	132
17426938	NOT2_FAS05539	NOT2	123
17426939	NOT2_FAS05539	NOT2	189
17426940	NOT2_FAS05539	NOT2	123
17426941	NOT2_FAS05539	NOT2	101
17426942	NOT2_FAS05539	NOT2	195
17426943	NOT2_FAS05539	NOT2	75
17426944	NOT2_FAS05539	NOT2	23
17426945	NOT2_FAS05539	NOT2	109
17426946	NOT2_FAS05539	NOT2	103
17426947	NOT2_FAS05539	NOT2	102
17426948	NOT2_FAS05539	NOT2	105
17426949	NOT2_FAS05539	NOT2	135
17426950	NOT2_FAS05539	NOT2	43
17426951	NOT2_FAS05539	NOT2	156
17426952	NOT2_FAS05539	NOT2	56
17426953	NOT2_FAS05539	NOT2	104
17426954	NOT2_FAS05539	NOT2	76
17426955	NOT2_FAS05539	NOT2	55
17426956	NOT2_FAS05539	NOT2	108
17426957	NOT2_FAS05539	NOT2	104
17426958	NOT2_FAS05539	NOT2	80
17426959	NOT2_FAS05539	NOT2	65
17426960	NOT2_FAS05539	NOT2	132
17426961	NOT2_FAS05539	NOT2	168
17426962	NOT2_FAS05539	NOT2	140
17426963	NOT2_FAS05539	NOT2	113
17426964	NOT2_FAS05539	NOT2	171
17426965	NOT2_FAS05539	NOT2	122
17426966	NOT2_FAS05539	NOT2	146
17426967	NOT2_FAS05539	NOT2	98
17426968	NOT2_FAS05539	NOT2	41
17426969	NOT2_FAS05539	NOT2	102
17426970	NOT2_FAS05539	NOT2	109
17426971	NOT2_FAS05539	NOT2	84
17426972	NOT2_FAS05539	NOT2	121
17426973	NOT2_FAS05539	NOT2	57
17426974	NOT2_FAS05539	NOT2	105
17426975	NOT2_FAS05539	NOT2	50
17426976	NOT2_FAS05539	NOT2	158
17426977	NOT2_FAS05539	NOT2	77
17426978	NOT2_FAS05539	NOT2	99
17426979	NOT2_FAS05539	NOT2	102
17426980	NOT2_FAS05539	NOT2	80
17426981	NOT2_FAS05539	NOT2	42
17426982	NOT2_FAS05539	NOT2	73
17426983	NOT2_FAS05539	NOT2	87
17426984	NOT2_FAS05539	NOT2	115
17426985	NOT2_FAS05539	NOT2	126
17426986	NOT2_FAS05539	NOT2	95
17426987	NOT2_FAS05539	NOT2	187
17426988	NOT2_FAS05539	NOT2	101
17426989	NOT2_FAS05539	NOT2	99
17426990	NOT2_FAS05539	NOT2	100
17426991	NOT2_FAS05539	NOT2	49
17426992	NOT2_FAS05539	NOT2	95
17426993	NOT2_FAS05539	NOT2	76
17426994	NOT2_FAS05539	NOT2	86
17426995	NOT2_FAS05539	NOT2	180
17426996	NOT2_FAS05539	NOT2	105
17426997	NOT2_FAS05539	NOT2	63
17426998	NOT2_FAS05539	NOT2	165
17426999	NOT2_FAS05539	NOT2	186
17427000	NOT2_FAS05539	NOT2	227
17427001	NOT2_FAS05539	NOT2	72
17427002	NOT2_FAS05539	NOT2	80
17427003	NOT2_FAS05539	NOT2	78
17427004	NOT2_FAS05539	NOT2	218
17427005	NOT2_FAS05539	NOT2	102
17427006	NOT2_FAS05539	NOT2	100
17427007	NOT2_FAS05539	NOT2	82
17427008	NOT2_FAS05539	NOT2	58
17427009	NOT2_FAS05539	NOT2	84
17427010	NOT2_FAS05539	NOT2	184
17427011	NOT2_FAS05539	NOT2	96
17427012	NOT2_FAS05539	NOT2	14
17427013	NOT2_FAS05539	NOT2	144
17427014	NOT2_FAS05539	NOT2	95
17427015	NOT2_FAS05539	NOT2	98
17427016	NOT2_FAS05539	NOT2	70
17427017	NOT2_FAS05539	NOT2	64
17427018	NOT2_FAS05539	NOT2	60
17427019	NOT2_FAS05539	NOT2	298
17427020	NOT2_FAS05539	NOT2	77
17427021	NOT2_FAS05539	NOT2	140
17427022	NOT2_FAS05539	NOT2	144
17427023	NOT2_FAS05539	NOT2	115
17427024	NOT2_FAS05539	NOT2	48
17427025	NOT2_FAS05539	NOT2	249
17427026	NOT2_FAS05539	NOT2	77
17427027	NOT2_FAS05539	NOT2	145
17427028	NOT2_FAS05539	NOT2	156
17427029	NOT2_FAS05539	NOT2	247
17427030	NOT2_FAS05539	NOT2	135
17427031	NOT2_FAS05539	NOT2	77
17427032	NOT2_FAS05539	NOT2	127
17427033	NOT2_FAS05539	NOT2	208
17427034	NOT2_FAS05539	NOT2	103
17427035	NOT2_FAS05539	NOT2	27
17427036	NOT2_FAS05539	NOT2	298
17427037	NOT2_FAS05539	NOT2	174
17427038	NOT2_FAS05539	NOT2	14
17427039	NOT2_FAS05539	NOT2	140
17427040	NOT2_FAS05539	NOT2	217
17427041	NOT2_FAS05539	NOT2	100
17427042	NOT2_FAS05539	NOT2	60
17427043	NOT2_FAS05539	NOT2	144
17427044	NOT2_FAS05539	NOT2	115
17427045	NOT2_FAS05539	NOT2	48
17427046	NOT2_FAS05539	NOT2	249
17427047	NOT2_FAS05539	NOT2	217
17427048	NOT2_FAS05539	NOT2	208
17427049	NOT2_FAS05539	NOT2	103
17427050	NOT2_FAS05539	NOT2	127
17427051	NOT2_FAS05539	NOT2	156
17427052	NOT2_FAS05539	NOT2	135
17427053	NOT2_FAS05539	NOT2	27
17427054	NOT2_FAS05539	NOT2	298
17427055	NOT2_FAS05539	NOT2	174
17427056	NOT2_FAS05539	NOT2	14
17427057	NOT2_FAS05539	NOT2	140
17427058	NOT2_FAS05539	NOT2	100
17427059	NOT2_FAS05539	NOT2	77
17427060	NOT2_FAS05539	NOT2	77
17427061	NOT2_FAS05539	NOT2	145
17427062	NOT2_FAS05539	NOT2	60
17427063	NOT2_FAS05539	NOT2	144
17427064	NOT2_FAS05539	NOT2	115
17427065	NOT2_FAS05539	NOT2	48
17427066	NOT2_FAS05539	NOT2	249
17427067	NOT2_FAS05539	NOT2	60
17427068	NOT2_FAS05539	NOT2	298
17427069	NOT2_FAS05539	NOT2	77
17427070	NOT2_FAS05539	NOT2	140
17427071	NOT2_FAS05539	NOT2	144
17427072	NOT2_FAS05539	NOT2	115
17427073	NOT2_FAS05539	NOT2	48
17427074	NOT2_FAS05539	NOT2	249
17427075	NOT2_FAS05539	NOT2	217
17427076	NOT2_FAS05539	NOT2	208
17427077	NOT2_FAS05539	NOT2	14
17427078	NOT2_FAS05539	NOT2	174
17427079	NOT2_FAS05539	NOT2	100
17427080	NOT2_FAS05539	NOT2	298
17427081	NOT2_FAS05539	NOT2	27
17427082	NOT2_FAS05539	NOT2	140
17427083	NOT2_FAS05539	NOT2	77
17427084	NOT2_FAS05539	NOT2	77
17427085	NOT2_FAS05539	NOT2	145
17427086	NOT2_FAS05539	NOT2	60
17427087	NOT2_FAS05539	NOT2	144
17427088	NOT2_FAS05539	NOT2	115
17427089	NOT2_FAS05539	NOT2	48
17427090	NOT2_FAS05539	NOT2	249
17427091	NOT2_FAS05539	NOT2	298
17427092	NOT2_FAS05539	NOT2	86
17427093	NOT2_FAS05539	NOT2	34
17427094	NOT2_FAS05539	NOT2	56
17427095	NOT2_FAS05539	NOT2	159
17427096	NOT2_FAS05539	NOT2	131
17427097	NOT2_FAS05539	NOT2	137
17427098	NOT2_FAS05539	NOT2	105
17427099	NOT2_FAS05539	NOT2	30
17427100	NOT2_FAS05539	NOT2	71
17427101	NOT2_FAS05539	NOT2	8
17427102	NOT2_FAS05539	NOT2	86
17427103	NOT2_FAS05539	NOT2	89
17427104	NOT2_FAS05539	NOT2	270
17427105	NOT2_FAS05539	NOT2	140
17427106	NOT2_FAS05539	NOT2	152
17427107	NOT2_FAS05539	NOT2	152
17427108	NOT2_FAS05539	NOT2	123
17427109	NOT2_FAS05539	NOT2	81
17427110	NOT2_FAS05539	NOT2	66
17427111	NOT2_FAS05539	NOT2	113
17427112	NOT2_FAS05539	NOT2	82
17427113	NOT2_FAS05539	NOT2	170
17427114	NOT2_FAS05539	NOT2	204
17427115	NOT2_FAS05539	NOT2	76
17427116	NOT2_FAS05539	NOT2	107
17427117	NOT2_FAS05539	NOT2	91
17427118	NOT2_FAS05539	NOT2	75
17427119	NOT2_FAS05539	NOT2	68
17427120	NOT2_FAS05539	NOT2	189
17427121	NOT2_FAS05539	NOT2	103
17427122	NOT2_FAS05539	NOT2	67
17427123	NOT2_FAS05539	NOT2	66
17427124	NOT2_FAS05539	NOT2	113
17427125	NOT2_FAS05539	NOT2	123
17427126	NOT2_FAS05539	NOT2	82
17427127	NOT2_FAS05539	NOT2	170
17427128	NOT2_FAS05539	NOT2	42
17427129	NOT2_FAS05539	NOT2	204
17427130	NOT2_FAS05539	NOT2	76
17427131	NOT2_FAS05539	NOT2	107
17427132	NOT2_FAS05539	NOT2	108
17427133	NOT2_FAS05539	NOT2	175
17427134	NOT2_FAS05539	NOT2	104
17427135	NOT2_FAS05539	NOT2	61
17427136	NOT2_FAS05539	NOT2	91
17427137	NOT2_FAS05539	NOT2	81
17427138	NOT2_FAS05539	NOT2	75
17427139	NOT2_FAS05539	NOT2	68
17427140	NOT2_FAS05539	NOT2	189
17427141	NOT2_FAS05539	NOT2	92
17427142	NOT2_FAS05539	NOT2	66
17427143	NOT2_FAS05539	NOT2	61
17427144	NOT2_FAS05539	NOT2	82
17427145	NOT2_FAS05539	NOT2	170
17427146	NOT2_FAS05539	NOT2	42
17427147	NOT2_FAS05539	NOT2	76
17427148	NOT2_FAS05539	NOT2	108
17427149	NOT2_FAS05539	NOT2	175
17427150	NOT2_FAS05539	NOT2	104
17427151	NOT2_FAS05539	NOT2	67
17427152	NOT2_FAS05539	NOT2	113
17427153	NOT2_FAS05539	NOT2	123
17427154	NOT2_FAS05539	NOT2	107
17427155	NOT2_FAS05539	NOT2	91
17427156	NOT2_FAS05539	NOT2	204
17427157	NOT2_FAS05539	NOT2	81
17427158	NOT2_FAS05539	NOT2	75
17427159	NOT2_FAS05539	NOT2	68
17427160	NOT2_FAS05539	NOT2	189
17427161	NOT2_FAS05539	NOT2	92
17427162	NOT2_FAS05539	NOT2	67
17427163	NOT2_FAS05539	NOT2	66
17427164	NOT2_FAS05539	NOT2	61
17427165	NOT2_FAS05539	NOT2	123
17427166	NOT2_FAS05539	NOT2	170
17427167	NOT2_FAS05539	NOT2	42
17427168	NOT2_FAS05539	NOT2	108
17427169	NOT2_FAS05539	NOT2	175
17427170	NOT2_FAS05539	NOT2	104
17427171	NOT2_FAS05539	NOT2	82
17427172	NOT2_FAS05539	NOT2	76
17427173	NOT2_FAS05539	NOT2	113
17427174	NOT2_FAS05539	NOT2	107
17427175	NOT2_FAS05539	NOT2	91
17427176	NOT2_FAS05539	NOT2	204
17427177	NOT2_FAS05539	NOT2	81
17427178	NOT2_FAS05539	NOT2	75
17427179	NOT2_FAS05539	NOT2	68
17427180	NOT2_FAS05539	NOT2	189
17427181	NOT2_FAS05539	NOT2	92
17427182	NOT2_FAS05539	NOT2	103
17427183	NOT2_FAS05539	NOT2	92
17427184	NOT2_FAS05539	NOT2	103
17427185	NOT2_FAS05539	NOT2	123
17427186	NOT2_FAS05539	NOT2	81
17427187	NOT2_FAS05539	NOT2	66
17427188	NOT2_FAS05539	NOT2	113
17427189	NOT2_FAS05539	NOT2	82
17427190	NOT2_FAS05539	NOT2	170
17427191	NOT2_FAS05539	NOT2	204
17427192	NOT2_FAS05539	NOT2	76
17427193	NOT2_FAS05539	NOT2	107
17427194	NOT2_FAS05539	NOT2	91
17427195	NOT2_FAS05539	NOT2	75
17427196	NOT2_FAS05539	NOT2	68
17427197	NOT2_FAS05539	NOT2	189
17427198	NOT2_FAS05539	NOT2	92
17427199	NOT2_FAS05539	NOT2	103
17427200	NOT2_FAS05539	NOT2	67
17427201	NOT2_FAS05539	NOT2	66
17427202	NOT2_FAS05539	NOT2	61
17427203	NOT2_FAS05539	NOT2	82
17427204	NOT2_FAS05539	NOT2	170
17427205	NOT2_FAS05539	NOT2	42
17427206	NOT2_FAS05539	NOT2	204
17427207	NOT2_FAS05539	NOT2	76
17427208	NOT2_FAS05539	NOT2	107
17427209	NOT2_FAS05539	NOT2	108
17427210	NOT2_FAS05539	NOT2	175
17427211	NOT2_FAS05539	NOT2	104
17427212	NOT2_FAS05539	NOT2	91
17427213	NOT2_FAS05539	NOT2	113
17427214	NOT2_FAS05539	NOT2	123
17427215	NOT2_FAS05539	NOT2	81
17427216	NOT2_FAS05539	NOT2	75
17427217	NOT2_FAS05539	NOT2	68
17427218	NOT2_FAS05539	NOT2	189
17427219	NOT2_FAS05539	NOT2	92
17427220	NOT2_FAS05539	NOT2	103
17427221	NOT2_FAS05539	NOT2	103
17427222	NOT2_FAS05539	NOT2	62
17427223	NOT2_FAS05539	NOT2	111
17427224	NOT2_FAS05539	NOT2	83
17427225	NOT2_FAS05539	NOT2	125
17427226	NOT2_FAS05539	NOT2	86
17427227	NOT2_FAS05539	NOT2	151
17427228	NOT2_FAS05539	NOT2	112
17427229	NOT2_FAS05539	NOT2	56
17427230	NOT2_FAS05539	NOT2	131
17427231	NOT2_FAS05539	NOT2	76
17427232	NOT2_FAS05539	NOT2	191
17427233	NOT2_FAS05539	NOT2	239
17427234	NOT2_FAS05539	NOT2	194
17427235	NOT2_FAS05539	NOT2	49
17427236	NOT2_FAS05539	NOT2	86
17427237	NOT2_FAS05539	NOT2	125
17427238	NOT2_FAS05539	NOT2	151
17427239	NOT2_FAS05539	NOT2	112
17427240	NOT2_FAS05539	NOT2	56
17427241	NOT2_FAS05539	NOT2	131
17427242	NOT2_FAS05539	NOT2	76
17427243	NOT2_FAS05539	NOT2	191
17427244	NOT2_FAS05539	NOT2	239
17427245	NOT2_FAS05539	NOT2	194
17427246	NOT2_FAS05539	NOT2	49
17427247	NOT2_FAS05539	NOT2	239
17427248	NOT2_FAS05539	NOT2	191
17427249	NOT2_FAS05539	NOT2	75
17427250	NOT2_FAS05539	NOT2	77
17427251	NOT2_FAS05539	NOT2	65
17427252	NOT2_FAS05539	NOT2	132
17427253	NOT2_FAS05539	NOT2	111
17427254	NOT2_FAS05539	NOT2	101
17427255	NOT2_FAS05539	NOT2	47
17427256	NOT2_FAS05539	NOT2	102
17427257	NOT2_FAS05539	NOT2	233
17427258	NOT2_FAS05539	NOT2	160
17427259	NOT2_FAS05539	NOT2	191
17427260	NOT2_FAS05539	NOT2	153
17427261	NOT2_FAS05539	NOT2	58
17427262	NOT2_FAS05539	NOT2	95
17427263	NOT2_FAS05539	NOT2	150
17427264	NOT2_FAS05539	NOT2	88
17427265	NOT2_FAS05539	NOT2	61
17427266	NOT2_FAS05539	NOT2	75
17427267	NOT2_FAS05539	NOT2	80
17427268	NOT2_FAS05539	NOT2	75
17427269	NOT2_FAS05539	NOT2	57
17427270	NOT2_FAS05539	NOT2	126
17427271	NOT2_FAS05539	NOT2	125
17427272	NOT2_FAS05539	NOT2	50
17427273	NOT2_FAS05539	NOT2	261
17427274	NOT2_FAS05539	NOT2	78
17427275	NOT2_FAS05539	NOT2	50
17427276	NOT2_FAS05539	NOT2	87
17427277	NOT2_FAS05539	NOT2	13
17427278	NOT2_FAS05539	NOT2	40
17427279	NOT2_FAS05539	NOT2	84
17427280	NOT2_FAS05539	NOT2	84
17427281	NOT2_FAS05539	NOT2	44
17427282	NOT2_FAS05539	NOT2	111
17427283	NOT2_FAS05539	NOT2	221
17427284	NOT2_FAS05539	NOT2	22
17427285	NOT2_FAS05539	NOT2	64
17427286	NOT2_FAS05539	NOT2	65
17427287	NOT2_FAS05539	NOT2	254
17427288	NOT2_FAS05539	NOT2	52
17427289	NOT2_FAS05539	NOT2	127
17427290	NOT2_FAS05539	NOT2	85
17427291	NOT2_FAS05539	NOT2	67
17427292	NOT2_FAS05539	NOT2	167
17427293	NOT2_FAS05539	NOT2	27
17427294	NOT2_FAS05539	NOT2	103
17427295	NOT2_FAS05539	NOT2	86
17427296	NOT2_FAS05539	NOT2	216
17427297	NOT2_FAS05539	NOT2	120
17427298	NOT2_FAS05539	NOT2	28
17427299	NOT2_FAS05539	NOT2	105
17427300	NOT2_FAS05539	NOT2	134
17427301	NOT2_FAS05539	NOT2	161
17427302	NOT2_FAS05539	NOT2	118
17427303	NOT2_FAS05539	NOT2	86
17427304	NOT2_FAS05539	NOT2	181
17427305	NOT2_FAS05539	NOT2	285
17427306	NOT2_FAS05539	NOT2	167
17427307	NOT2_FAS05539	NOT2	27
17427308	NOT2_FAS05539	NOT2	103
17427309	NOT2_FAS05539	NOT2	86
17427310	NOT2_FAS05539	NOT2	216
17427311	NOT2_FAS05539	NOT2	120
17427312	NOT2_FAS05539	NOT2	28
17427313	NOT2_FAS05539	NOT2	105
17427314	NOT2_FAS05539	NOT2	134
17427315	NOT2_FAS05539	NOT2	161
17427316	NOT2_FAS05539	NOT2	118
17427317	NOT2_FAS05539	NOT2	86
17427318	NOT2_FAS05539	NOT2	118
17427319	NOT2_FAS05539	NOT2	161
17427320	NOT2_FAS05539	NOT2	120
17427321	NOT2_FAS05539	NOT2	86
17427322	NOT2_FAS05539	NOT2	261
17427323	NOT2_FAS05539	NOT2	27
17427324	NOT2_FAS05539	NOT2	103
17427325	NOT2_FAS05539	NOT2	86
17427326	NOT2_FAS05539	NOT2	216
17427327	NOT2_FAS05539	NOT2	120
17427328	NOT2_FAS05539	NOT2	28
17427329	NOT2_FAS05539	NOT2	105
17427330	NOT2_FAS05539	NOT2	134
17427331	NOT2_FAS05539	NOT2	161
17427332	NOT2_FAS05539	NOT2	86
17427333	NOT2_FAS05539	NOT2	101
17427334	NOT2_FAS05539	NOT2	50
17427335	NOT2_FAS05539	NOT2	126
17427336	NOT2_FAS05539	NOT2	95
17427337	NOT2_FAS05539	NOT2	47
17427338	NOT2_FAS05539	NOT2	102
17427339	NOT2_FAS05539	NOT2	78
17427340	NOT2_FAS05539	NOT2	87
17427341	NOT2_FAS05539	NOT2	13
17427342	NOT2_FAS05539	NOT2	40
17427343	NOT2_FAS05539	NOT2	75
17427344	NOT2_FAS05539	NOT2	61
17427345	NOT2_FAS05539	NOT2	84
17427346	NOT2_FAS05539	NOT2	125
17427347	NOT2_FAS05539	NOT2	44
17427348	NOT2_FAS05539	NOT2	80
17427349	NOT2_FAS05539	NOT2	111
17427350	NOT2_FAS05539	NOT2	254
17427351	NOT2_FAS05539	NOT2	221
17427352	NOT2_FAS05539	NOT2	22
17427353	NOT2_FAS05539	NOT2	65
17427354	NOT2_FAS05539	NOT2	167
17427355	NOT2_FAS05539	NOT2	27
17427356	NOT2_FAS05539	NOT2	103
17427357	NOT2_FAS05539	NOT2	86
17427358	NOT2_FAS05539	NOT2	28
17427359	NOT2_FAS05539	NOT2	105
17427360	NOT2_FAS05539	NOT2	134
17427361	NOT2_FAS05539	NOT2	101
17427362	NOT2_FAS05539	NOT2	95
17427363	NOT2_FAS05539	NOT2	47
17427364	NOT2_FAS05539	NOT2	102
17427365	NOT2_FAS05539	NOT2	61
17427366	NOT2_FAS05539	NOT2	80
17427367	NOT2_FAS05539	NOT2	126
17427368	NOT2_FAS05539	NOT2	78
17427369	NOT2_FAS05539	NOT2	50
17427370	NOT2_FAS05539	NOT2	87
17427371	NOT2_FAS05539	NOT2	44
17427372	NOT2_FAS05539	NOT2	254
17427373	NOT2_FAS05539	NOT2	167
17427374	NOT2_FAS05539	NOT2	27
17427375	NOT2_FAS05539	NOT2	103
17427376	NOT2_FAS05539	NOT2	86
17427377	NOT2_FAS05539	NOT2	120
17427378	NOT2_FAS05539	NOT2	28
17427379	NOT2_FAS05539	NOT2	105
17427380	NOT2_FAS05539	NOT2	134
17427381	NOT2_FAS05539	NOT2	13
17427382	NOT2_FAS05539	NOT2	22
17427383	NOT2_FAS05539	NOT2	22
17427384	NOT2_FAS05539	NOT2	285
17427385	NOT2_FAS05539	NOT2	285
17427386	NOT2_FAS05539	NOT2	181
17427387	NOT2_FAS05539	NOT2	103
17427388	NOT2_FAS05539	NOT2	27
17427389	NOT2_FAS05539	NOT2	86
17427390	NOT2_FAS05539	NOT2	216
17427391	NOT2_FAS05539	NOT2	120
17427392	NOT2_FAS05539	NOT2	28
17427393	NOT2_FAS05539	NOT2	105
17427394	NOT2_FAS05539	NOT2	134
17427395	NOT2_FAS05539	NOT2	161
17427396	NOT2_FAS05539	NOT2	118
17427397	NOT2_FAS05539	NOT2	86
17427398	NOT2_FAS05539	NOT2	96
17427399	NOT2_FAS05539	NOT2	149
17427400	NOT2_FAS05539	NOT2	203
17427401	NOT2_FAS05539	NOT2	157
17427402	NOT2_FAS05539	NOT2	149
17427403	NOT2_FAS05539	NOT2	203
17427404	NOT2_FAS05539	NOT2	157
17427405	NOT2_FAS05539	NOT2	203
17427406	NOT2_FAS05539	NOT2	157
17427407	NOT2_FAS05539	NOT2	20
17427408	NOT2_FAS05539	NOT2	133
17427409	NOT2_FAS05539	NOT2	92
17427410	NOT2_FAS05539	NOT2	131
17427411	NOT2_FAS05539	NOT2	58
17427412	NOT2_FAS05539	NOT2	142
17427413	NOT2_FAS05539	NOT2	98
17427414	NOT2_FAS05539	NOT2	125
17427415	NOT2_FAS05539	NOT2	119
17427416	NOT2_FAS05539	NOT2	67
17427417	NOT2_FAS05539	NOT2	71
17427418	NOT2_FAS05539	NOT2	119
17427419	NOT2_FAS05539	NOT2	116
17427420	NOT2_FAS05539	NOT2	20
17427421	NOT2_FAS05539	NOT2	145
17427422	NOT2_FAS05539	NOT2	84
17427423	NOT2_FAS05539	NOT2	131
17427424	NOT2_FAS05539	NOT2	69
17427425	NOT2_FAS05539	NOT2	10
17427426	NOT2_FAS05539	NOT2	127
17427427	NOT2_FAS05539	NOT2	110
17427428	NOT2_FAS05539	NOT2	68
17427429	NOT2_FAS05539	NOT2	72
17427430	NOT2_FAS05539	NOT2	188
17427431	NOT2_FAS05539	NOT2	144
17427432	NOT2_FAS05539	NOT2	137
17427433	NOT2_FAS05539	NOT2	147
17427434	NOT2_FAS05539	NOT2	108
17427435	NOT2_FAS05539	NOT2	143
17427436	NOT2_FAS05539	NOT2	10
17427437	NOT2_FAS05539	NOT2	146
17427438	NOT2_FAS05539	NOT2	42
17427439	NOT2_FAS05539	NOT2	119
17427440	NOT2_FAS05539	NOT2	47
17427441	NOT2_FAS05539	NOT2	163
17427442	NOT2_FAS05539	NOT2	60
17427443	NOT2_FAS05539	NOT2	20
17427444	NOT2_FAS05539	NOT2	126
17427445	NOT2_FAS05539	NOT2	84
17427446	NOT2_FAS05539	NOT2	146
17427447	NOT2_FAS05539	NOT2	96
17427448	NOT2_FAS05539	NOT2	183
17427449	NOT2_FAS05539	NOT2	29
17427450	NOT2_FAS05539	NOT2	58
17427451	NOT2_FAS05539	NOT2	40
17427452	NOT2_FAS05539	NOT2	64
17427453	NOT2_FAS05539	NOT2	82
17427454	NOT2_FAS05539	NOT2	88
17427455	NOT2_FAS05539	NOT2	40
17427456	NOT2_FAS05539	NOT2	61
17427457	NOT2_FAS05539	NOT2	134
17427458	NOT2_FAS05539	NOT2	114
17427459	NOT2_FAS05539	NOT2	90
17427460	NOT2_FAS05539	NOT2	100
17427461	NOT2_FAS05539	NOT2	115
17427462	NOT2_FAS05539	NOT2	88
17427463	NOT2_FAS05539	NOT2	188
17427464	NOT2_FAS05539	NOT2	59
17427465	NOT2_FAS05539	NOT2	103
17427466	NOT2_FAS05539	NOT2	146
17427467	NOT2_FAS05539	NOT2	196
17427468	NOT2_FAS05539	NOT2	119
17427469	NOT2_FAS05539	NOT2	166
17427470	NOT2_FAS05539	NOT2	74
17427471	NOT2_FAS05539	NOT2	51
17427472	NOT2_FAS05539	NOT2	86
17427473	NOT2_FAS05539	NOT2	156
17427474	NOT2_FAS05539	NOT2	145
17427475	NOT2_FAS05539	NOT2	22
17427476	NOT2_FAS05539	NOT2	99
17427477	NOT2_FAS05539	NOT2	110
17427478	NOT2_FAS05539	NOT2	8
17427479	NOT2_FAS05539	NOT2	110
17427480	NOT2_FAS05539	NOT2	94
17427481	NOT2_FAS05539	NOT2	105
17427482	NOT2_FAS05539	NOT2	18
17427483	NOT2_FAS05539	NOT2	74
17427484	NOT2_FAS05539	NOT2	88
17427485	NOT2_FAS05539	NOT2	87
17427486	NOT2_FAS05539	NOT2	61
17427487	NOT2_FAS05539	NOT2	74
17427488	NOT2_FAS05539	NOT2	94
17427489	NOT2_FAS05539	NOT2	88
17427490	NOT2_FAS05539	NOT2	116
17427491	NOT2_FAS05539	NOT2	37
17427492	NOT2_FAS05539	NOT2	61
17427493	NOT2_FAS05539	NOT2	113
17427494	NOT2_FAS05539	NOT2	123
17427495	NOT2_FAS05539	NOT2	98
17427496	NOT2_FAS05539	NOT2	89
17427497	NOT2_FAS05539	NOT2	153
17427498	NOT2_FAS05539	NOT2	130
17427499	NOT2_FAS05539	NOT2	151
17427500	NOT2_FAS05539	NOT2	129
17427501	NOT2_FAS05539	NOT2	94
17427502	NOT2_FAS05539	NOT2	111
17427503	NOT2_FAS05539	NOT2	153
17427504	NOT2_FAS05539	NOT2	104
17427505	NOT2_FAS05539	NOT2	32
17427506	NOT2_FAS05539	NOT2	99
17427507	NOT2_FAS05539	NOT2	174
17427508	NOT2_FAS05539	NOT2	84
17427509	NOT2_FAS05539	NOT2	43
17427510	NOT2_FAS05539	NOT2	238
17427511	NOT2_FAS05539	NOT2	59
17427512	NOT2_FAS05539	NOT2	89
17427513	NOT2_FAS05539	NOT2	171
17427514	NOT2_FAS05539	NOT2	106
17427515	NOT2_FAS05539	NOT2	95
17427516	NOT2_FAS05539	NOT2	39
17427517	NOT2_FAS05539	NOT2	81
17427518	NOT2_FAS05539	NOT2	72
17427519	NOT2_FAS05539	NOT2	97
17427520	NOT2_FAS05539	NOT2	157
17427521	NOT2_FAS05539	NOT2	94
17427522	NOT2_FAS05539	NOT2	40
17427523	NOT2_FAS05539	NOT2	35
17427524	NOT2_FAS05539	NOT2	104
17427525	NOT2_FAS05539	NOT2	35
17427526	NOT2_FAS05539	NOT2	111
17427527	NOT2_FAS05539	NOT2	80
17427528	NOT2_FAS05539	NOT2	42
17427529	NOT2_FAS05539	NOT2	46
17427530	NOT2_FAS05539	NOT2	86
17427531	NOT2_FAS05539	NOT2	92
17427532	NOT2_FAS05539	NOT2	66
17427533	NOT2_FAS05539	NOT2	97
17427534	NOT2_FAS05539	NOT2	77
17427535	NOT2_FAS05539	NOT2	159
17427536	NOT2_FAS05539	NOT2	94
17427537	NOT2_FAS05539	NOT2	65
17427538	NOT2_FAS05539	NOT2	113
17427539	NOT2_FAS05539	NOT2	118
17427540	NOT2_FAS05539	NOT2	185
17427541	NOT2_FAS05539	NOT2	57
17427542	NOT2_FAS05539	NOT2	92
17427543	NOT2_FAS05539	NOT2	105
17427544	NOT2_FAS05539	NOT2	52
17427545	NOT2_FAS05539	NOT2	123
17427546	NOT2_FAS05539	NOT2	72
17427547	NOT2_FAS05539	NOT2	64
17427548	NOT2_FAS05539	NOT2	11
17427549	NOT2_FAS05539	NOT2	31
17427550	NOT2_FAS05539	NOT2	87
17427551	NOT2_FAS05539	NOT2	152
17427552	NOT2_FAS05539	NOT2	116
17427553	NOT2_FAS05539	NOT2	66
17427554	NOT2_FAS05539	NOT2	39
17427555	NOT2_FAS05539	NOT2	61
17427556	NOT2_FAS05539	NOT2	150
17427557	NOT2_FAS05539	NOT2	60
17427558	NOT2_FAS05539	NOT2	118
17427559	NOT2_FAS05539	NOT2	103
17427560	NOT2_FAS05539	NOT2	97
17427561	NOT2_FAS05539	NOT2	29
17427562	NOT2_FAS05539	NOT2	22
17427563	NOT2_FAS05539	NOT2	8
17427564	NOT2_FAS05539	NOT2	64
17427565	NOT2_FAS05539	NOT2	8
17427566	NOT2_FAS05539	NOT2	82
17427567	NOT2_FAS05539	NOT2	29
17427568	NOT2_FAS05539	NOT2	110
17427569	NOT2_FAS05539	NOT2	126
17427570	NOT2_FAS05539	NOT2	86
17427571	NOT2_FAS05539	NOT2	174
17427572	NOT2_FAS05539	NOT2	156
17427573	NOT2_FAS05539	NOT2	84
17427574	NOT2_FAS05539	NOT2	145
17427575	NOT2_FAS05539	NOT2	22
17427576	NOT2_FAS05539	NOT2	98
17427577	NOT2_FAS05539	NOT2	104
17427578	NOT2_FAS05539	NOT2	115
17427579	NOT2_FAS05539	NOT2	94
17427580	NOT2_FAS05539	NOT2	94
17427581	NOT2_FAS05539	NOT2	105
17427582	NOT2_FAS05539	NOT2	84
17427583	NOT2_FAS05539	NOT2	43
17427584	NOT2_FAS05539	NOT2	99
17427585	NOT2_FAS05539	NOT2	151
17427586	NOT2_FAS05539	NOT2	88
17427587	NOT2_FAS05539	NOT2	88
17427588	NOT2_FAS05539	NOT2	188
17427589	NOT2_FAS05539	NOT2	18
17427590	NOT2_FAS05539	NOT2	166
17427591	NOT2_FAS05539	NOT2	61
17427592	NOT2_FAS05539	NOT2	146
17427593	NOT2_FAS05539	NOT2	116
17427594	NOT2_FAS05539	NOT2	59
17427595	NOT2_FAS05539	NOT2	103
17427596	NOT2_FAS05539	NOT2	129
17427597	NOT2_FAS05539	NOT2	96
17427598	NOT2_FAS05539	NOT2	94
17427599	NOT2_FAS05539	NOT2	74
17427600	NOT2_FAS05539	NOT2	114
17427601	NOT2_FAS05539	NOT2	37
17427602	NOT2_FAS05539	NOT2	183
17427603	NOT2_FAS05539	NOT2	146
17427604	NOT2_FAS05539	NOT2	111
17427605	NOT2_FAS05539	NOT2	58
17427606	NOT2_FAS05539	NOT2	87
17427607	NOT2_FAS05539	NOT2	74
17427608	NOT2_FAS05539	NOT2	51
17427609	NOT2_FAS05539	NOT2	61
17427610	NOT2_FAS05539	NOT2	153
17427611	NOT2_FAS05539	NOT2	61
17427612	NOT2_FAS05539	NOT2	238
17427613	NOT2_FAS05539	NOT2	110
17427614	NOT2_FAS05539	NOT2	40
17427615	NOT2_FAS05539	NOT2	113
17427616	NOT2_FAS05539	NOT2	74
17427617	NOT2_FAS05539	NOT2	130
17427618	NOT2_FAS05539	NOT2	90
17427619	NOT2_FAS05539	NOT2	153
17427620	NOT2_FAS05539	NOT2	100
17427621	NOT2_FAS05539	NOT2	196
17427622	NOT2_FAS05539	NOT2	123
17427623	NOT2_FAS05539	NOT2	88
17427624	NOT2_FAS05539	NOT2	59
17427625	NOT2_FAS05539	NOT2	99
17427626	NOT2_FAS05539	NOT2	88
17427627	NOT2_FAS05539	NOT2	89
17427628	NOT2_FAS05539	NOT2	40
17427629	NOT2_FAS05539	NOT2	119
17427630	NOT2_FAS05539	NOT2	171
17427631	NOT2_FAS05539	NOT2	89
17427632	NOT2_FAS05539	NOT2	106
17427633	NOT2_FAS05539	NOT2	95
17427634	NOT2_FAS05539	NOT2	39
17427635	NOT2_FAS05539	NOT2	81
17427636	NOT2_FAS05539	NOT2	72
17427637	NOT2_FAS05539	NOT2	97
17427638	NOT2_FAS05539	NOT2	157
17427639	NOT2_FAS05539	NOT2	94
17427640	NOT2_FAS05539	NOT2	40
17427641	NOT2_FAS05539	NOT2	35
17427642	NOT2_FAS05539	NOT2	104
17427643	NOT2_FAS05539	NOT2	35
17427644	NOT2_FAS05539	NOT2	111
17427645	NOT2_FAS05539	NOT2	92
17427646	NOT2_FAS05539	NOT2	66
17427647	NOT2_FAS05539	NOT2	65
17427648	NOT2_FAS05539	NOT2	72
17427649	NOT2_FAS05539	NOT2	11
17427650	NOT2_FAS05539	NOT2	87
17427651	NOT2_FAS05539	NOT2	8
17427652	NOT2_FAS05539	NOT2	29
17427653	NOT2_FAS05539	NOT2	22
17427654	NOT2_FAS05539	NOT2	184
17427655	NOT2_FAS05539	NOT2	11
17427656	NOT2_FAS05539	NOT2	184
17427657	NOT2_FAS05539	NOT2	219
17427658	NOT2_FAS05539	NOT2	170
17427659	NOT2_FAS05539	NOT2	94
17427660	NOT2_FAS05539	NOT2	56
17427661	NOT2_FAS05539	NOT2	103
17427662	NOT2_FAS05539	NOT2	118
17427663	NOT2_FAS05539	NOT2	103
17427664	NOT2_FAS05539	NOT2	97
17427665	NOT2_FAS05539	NOT2	103
17427666	NOT2_FAS05539	NOT2	97
17427667	NOT2_FAS05539	NOT2	150
17427668	NOT2_FAS05539	NOT2	60
17427669	NOT2_FAS05539	NOT2	118
17427670	NOT2_FAS05539	NOT2	103
17427671	NOT2_FAS05539	NOT2	97
17427672	NOT2_FAS05539	NOT2	150
17427673	NOT2_FAS05539	NOT2	60
17427674	NOT2_FAS05539	NOT2	118
17427675	NOT2_FAS05539	NOT2	103
17427676	NOT2_FAS05539	NOT2	97
17427677	NOT2_FAS05539	NOT2	60
17427678	NOT2_FAS05539	NOT2	118
17427679	NOT2_FAS05539	NOT2	103
17427680	NOT2_FAS05539	NOT2	97
17427681	NOT2_FAS05539	NOT2	122
17427682	NOT2_FAS05539	NOT2	80
17427683	NOT2_FAS05539	NOT2	47
17427684	NOT2_FAS05539	NOT2	73
17427685	NOT2_FAS05539	NOT2	79
17427686	NOT2_FAS05539	NOT2	108
17427687	NOT2_FAS05539	NOT2	157
17427688	NOT2_FAS05539	NOT2	93
17427689	NOT2_FAS05539	NOT2	94
17427690	NOT2_FAS05539	NOT2	84
17427691	NOT2_FAS05539	NOT2	119
17427692	NOT2_FAS05539	NOT2	156
17427693	NOT2_FAS05539	NOT2	146
17427694	NOT2_FAS05539	NOT2	82
17427695	NOT2_FAS05539	NOT2	123
17427696	NOT2_FAS05539	NOT2	84
17427697	NOT2_FAS05539	NOT2	119
17427698	NOT2_FAS05539	NOT2	83
17427699	NOT2_FAS05539	NOT2	216
17427700	NOT2_FAS05539	NOT2	131
17427701	NOT2_FAS05539	NOT2	144
17427702	NOT2_FAS05539	NOT2	73
17427703	NOT2_FAS05539	NOT2	214
17427704	NOT2_FAS05539	NOT2	162
17427705	NOT2_FAS05539	NOT2	162
17427706	NOT2_FAS05539	NOT2	123
17427707	NOT2_FAS05539	NOT2	98
17427708	NOT2_FAS05539	NOT2	95
17427709	NOT2_FAS05539	NOT2	115
17427710	NOT2_FAS05539	NOT2	70
17427711	NOT2_FAS05539	NOT2	156
17427712	NOT2_FAS05539	NOT2	84
17427713	NOT2_FAS05539	NOT2	170
17427714	NOT2_FAS05539	NOT2	149
17427715	NOT2_FAS05539	NOT2	46
17427716	NOT2_FAS05539	NOT2	117
17427717	NOT2_FAS05539	NOT2	186
17427718	NOT2_FAS05539	NOT2	67
17427719	NOT2_FAS05539	NOT2	119
17427720	NOT2_FAS05539	NOT2	98
17427721	NOT2_FAS05539	NOT2	94
17427722	NOT2_FAS05539	NOT2	83
17427723	NOT2_FAS05539	NOT2	139
17427724	NOT2_FAS05539	NOT2	75
17427725	NOT2_FAS05539	NOT2	130
17427726	NOT2_FAS05539	NOT2	115
17427727	NOT2_FAS05539	NOT2	62
17427728	NOT2_FAS05539	NOT2	142
17427729	NOT2_FAS05539	NOT2	169
17427730	NOT2_FAS05539	NOT2	132
17427731	NOT2_FAS05539	NOT2	82
17427732	NOT2_FAS05539	NOT2	137
17427733	NOT2_FAS05539	NOT2	47
17427734	NOT2_FAS05539	NOT2	242
17427735	NOT2_FAS05539	NOT2	45
17427736	NOT2_FAS05539	NOT2	129
17427737	NOT2_FAS05539	NOT2	152
17427738	NOT2_FAS05539	NOT2	66
17427739	NOT2_FAS05539	NOT2	181
17427740	NOT2_FAS05539	NOT2	84
17427741	NOT2_FAS05539	NOT2	130
17427742	NOT2_FAS05539	NOT2	282
17427743	NOT2_FAS05539	NOT2	37
17427744	NOT2_FAS05539	NOT2	68
17427745	NOT2_FAS05539	NOT2	109
17427746	NOT2_FAS05539	NOT2	133
17427747	NOT2_FAS05539	NOT2	135
17427748	NOT2_FAS05539	NOT2	128
17427749	NOT2_FAS05539	NOT2	59
17427750	NOT2_FAS05539	NOT2	46
17427751	NOT2_FAS05539	NOT2	103
17427752	NOT2_FAS05539	NOT2	91
17427753	NOT2_FAS05539	NOT2	77
17427754	NOT2_FAS05539	NOT2	40
17427755	NOT2_FAS05539	NOT2	74
17427756	NOT2_FAS05539	NOT2	86
17427757	NOT2_FAS05539	NOT2	83
17427758	NOT2_FAS05539	NOT2	46
17427759	NOT2_FAS05539	NOT2	72
17427760	NOT2_FAS05539	NOT2	63
17427761	NOT2_FAS05539	NOT2	82
17427762	NOT2_FAS05539	NOT2	74
17427763	NOT2_FAS05539	NOT2	8
17427764	NOT2_FAS05539	NOT2	58
17427765	NOT2_FAS05539	NOT2	135
17427766	NOT2_FAS05539	NOT2	102
17427767	NOT2_FAS05539	NOT2	60
17427768	NOT2_FAS05539	NOT2	87
17427769	NOT2_FAS05539	NOT2	122
17427770	NOT2_FAS05539	NOT2	229
17427771	NOT2_FAS05539	NOT2	68
17427772	NOT2_FAS05539	NOT2	72
17427773	NOT2_FAS05539	NOT2	112
17427774	NOT2_FAS05539	NOT2	76
17427775	NOT2_FAS05539	NOT2	80
17427776	NOT2_FAS05539	NOT2	133
17427777	NOT2_FAS05539	NOT2	92
17427778	NOT2_FAS05539	NOT2	112
17427779	NOT2_FAS05539	NOT2	89
17427780	NOT2_FAS05539	NOT2	87
17427781	NOT2_FAS05539	NOT2	113
17427782	NOT2_FAS05539	NOT2	123
17427783	NOT2_FAS05539	NOT2	95
17427784	NOT2_FAS05539	NOT2	130
17427785	NOT2_FAS05539	NOT2	194
17427786	NOT2_FAS05539	NOT2	80
17427787	NOT2_FAS05539	NOT2	122
17427788	NOT2_FAS05539	NOT2	80
17427789	NOT2_FAS05539	NOT2	47
17427790	NOT2_FAS05539	NOT2	73
17427791	NOT2_FAS05539	NOT2	79
17427792	NOT2_FAS05539	NOT2	108
17427793	NOT2_FAS05539	NOT2	157
17427794	NOT2_FAS05539	NOT2	93
17427795	NOT2_FAS05539	NOT2	94
17427796	NOT2_FAS05539	NOT2	84
17427797	NOT2_FAS05539	NOT2	119
17427798	NOT2_FAS05539	NOT2	156
17427799	NOT2_FAS05539	NOT2	146
17427800	NOT2_FAS05539	NOT2	82
17427801	NOT2_FAS05539	NOT2	123
17427802	NOT2_FAS05539	NOT2	84
17427803	NOT2_FAS05539	NOT2	119
17427804	NOT2_FAS05539	NOT2	83
17427805	NOT2_FAS05539	NOT2	216
17427806	NOT2_FAS05539	NOT2	131
17427807	NOT2_FAS05539	NOT2	144
17427808	NOT2_FAS05539	NOT2	73
17427809	NOT2_FAS05539	NOT2	214
17427810	NOT2_FAS05539	NOT2	162
17427811	NOT2_FAS05539	NOT2	162
17427812	NOT2_FAS05539	NOT2	123
17427813	NOT2_FAS05539	NOT2	98
17427814	NOT2_FAS05539	NOT2	95
17427815	NOT2_FAS05539	NOT2	115
17427816	NOT2_FAS05539	NOT2	70
17427817	NOT2_FAS05539	NOT2	156
17427818	NOT2_FAS05539	NOT2	84
17427819	NOT2_FAS05539	NOT2	170
17427820	NOT2_FAS05539	NOT2	149
17427821	NOT2_FAS05539	NOT2	46
17427822	NOT2_FAS05539	NOT2	117
17427823	NOT2_FAS05539	NOT2	186
17427824	NOT2_FAS05539	NOT2	67
17427825	NOT2_FAS05539	NOT2	119
17427826	NOT2_FAS05539	NOT2	98
17427827	NOT2_FAS05539	NOT2	94
17427828	NOT2_FAS05539	NOT2	83
17427829	NOT2_FAS05539	NOT2	139
17427830	NOT2_FAS05539	NOT2	75
17427831	NOT2_FAS05539	NOT2	130
17427832	NOT2_FAS05539	NOT2	115
17427833	NOT2_FAS05539	NOT2	62
17427834	NOT2_FAS05539	NOT2	142
17427835	NOT2_FAS05539	NOT2	169
17427836	NOT2_FAS05539	NOT2	132
17427837	NOT2_FAS05539	NOT2	82
17427838	NOT2_FAS05539	NOT2	137
17427839	NOT2_FAS05539	NOT2	47
17427840	NOT2_FAS05539	NOT2	242
17427841	NOT2_FAS05539	NOT2	45
17427842	NOT2_FAS05539	NOT2	129
17427843	NOT2_FAS05539	NOT2	152
17427844	NOT2_FAS05539	NOT2	66
17427845	NOT2_FAS05539	NOT2	181
17427846	NOT2_FAS05539	NOT2	84
17427847	NOT2_FAS05539	NOT2	130
17427848	NOT2_FAS05539	NOT2	282
17427849	NOT2_FAS05539	NOT2	68
17427850	NOT2_FAS05539	NOT2	109
17427851	NOT2_FAS05539	NOT2	133
17427852	NOT2_FAS05539	NOT2	135
17427853	NOT2_FAS05539	NOT2	128
17427854	NOT2_FAS05539	NOT2	59
17427855	NOT2_FAS05539	NOT2	108
17427856	NOT2_FAS05539	NOT2	46
17427857	NOT2_FAS05539	NOT2	113
17427858	NOT2_FAS05539	NOT2	83
17427859	NOT2_FAS05539	NOT2	103
17427860	NOT2_FAS05539	NOT2	91
17427861	NOT2_FAS05539	NOT2	77
17427862	NOT2_FAS05539	NOT2	40
17427863	NOT2_FAS05539	NOT2	74
17427864	NOT2_FAS05539	NOT2	86
17427865	NOT2_FAS05539	NOT2	46
17427866	NOT2_FAS05539	NOT2	72
17427867	NOT2_FAS05539	NOT2	63
17427868	NOT2_FAS05539	NOT2	74
17427869	NOT2_FAS05539	NOT2	58
17427870	NOT2_FAS05539	NOT2	135
17427871	NOT2_FAS05539	NOT2	102
17427872	NOT2_FAS05539	NOT2	60
17427873	NOT2_FAS05539	NOT2	87
17427874	NOT2_FAS05539	NOT2	122
17427875	NOT2_FAS05539	NOT2	68
17427876	NOT2_FAS05539	NOT2	76
17427877	NOT2_FAS05539	NOT2	80
17427878	NOT2_FAS05539	NOT2	133
17427879	NOT2_FAS05539	NOT2	92
17427880	NOT2_FAS05539	NOT2	112
17427881	NOT2_FAS05539	NOT2	89
17427882	NOT2_FAS05539	NOT2	82
17427883	NOT2_FAS05539	NOT2	8
17427884	NOT2_FAS05539	NOT2	72
17427885	NOT2_FAS05539	NOT2	112
17427886	NOT2_FAS05539	NOT2	229
17427887	NOT2_FAS05539	NOT2	87
17427888	NOT2_FAS05539	NOT2	123
17427889	NOT2_FAS05539	NOT2	95
17427890	NOT2_FAS05539	NOT2	130
17427891	NOT2_FAS05539	NOT2	194
17427892	NOT2_FAS05539	NOT2	46
17427893	NOT2_FAS05539	NOT2	80
17427894	NOT2_FAS05539	NOT2	91
17427895	NOT2_FAS05539	NOT2	131
17427896	NOT2_FAS05539	NOT2	128
17427897	NOT2_FAS05539	NOT2	108
17427898	NOT2_FAS05539	NOT2	122
17427899	NOT2_FAS05539	NOT2	80
17427900	NOT2_FAS05539	NOT2	47
17427901	NOT2_FAS05539	NOT2	73
17427902	NOT2_FAS05539	NOT2	79
17427903	NOT2_FAS05539	NOT2	108
17427904	NOT2_FAS05539	NOT2	157
17427905	NOT2_FAS05539	NOT2	93
17427906	NOT2_FAS05539	NOT2	84
17427907	NOT2_FAS05539	NOT2	119
17427908	NOT2_FAS05539	NOT2	156
17427909	NOT2_FAS05539	NOT2	146
17427910	NOT2_FAS05539	NOT2	82
17427911	NOT2_FAS05539	NOT2	123
17427912	NOT2_FAS05539	NOT2	84
17427913	NOT2_FAS05539	NOT2	119
17427914	NOT2_FAS05539	NOT2	83
17427915	NOT2_FAS05539	NOT2	216
17427916	NOT2_FAS05539	NOT2	131
17427917	NOT2_FAS05539	NOT2	144
17427918	NOT2_FAS05539	NOT2	73
17427919	NOT2_FAS05539	NOT2	214
17427920	NOT2_FAS05539	NOT2	162
17427921	NOT2_FAS05539	NOT2	162
17427922	NOT2_FAS05539	NOT2	123
17427923	NOT2_FAS05539	NOT2	98
17427924	NOT2_FAS05539	NOT2	95
17427925	NOT2_FAS05539	NOT2	115
17427926	NOT2_FAS05539	NOT2	70
17427927	NOT2_FAS05539	NOT2	156
17427928	NOT2_FAS05539	NOT2	84
17427929	NOT2_FAS05539	NOT2	170
17427930	NOT2_FAS05539	NOT2	149
17427931	NOT2_FAS05539	NOT2	46
17427932	NOT2_FAS05539	NOT2	186
17427933	NOT2_FAS05539	NOT2	67
17427934	NOT2_FAS05539	NOT2	119
17427935	NOT2_FAS05539	NOT2	98
17427936	NOT2_FAS05539	NOT2	94
17427937	NOT2_FAS05539	NOT2	83
17427938	NOT2_FAS05539	NOT2	75
17427939	NOT2_FAS05539	NOT2	130
17427940	NOT2_FAS05539	NOT2	115
17427941	NOT2_FAS05539	NOT2	62
17427942	NOT2_FAS05539	NOT2	142
17427943	NOT2_FAS05539	NOT2	169
17427944	NOT2_FAS05539	NOT2	132
17427945	NOT2_FAS05539	NOT2	82
17427946	NOT2_FAS05539	NOT2	137
17427947	NOT2_FAS05539	NOT2	47
17427948	NOT2_FAS05539	NOT2	242
17427949	NOT2_FAS05539	NOT2	45
17427950	NOT2_FAS05539	NOT2	129
17427951	NOT2_FAS05539	NOT2	152
17427952	NOT2_FAS05539	NOT2	66
17427953	NOT2_FAS05539	NOT2	181
17427954	NOT2_FAS05539	NOT2	130
17427955	NOT2_FAS05539	NOT2	282
17427956	NOT2_FAS05539	NOT2	68
17427957	NOT2_FAS05539	NOT2	135
17427958	NOT2_FAS05539	NOT2	128
17427959	NOT2_FAS05539	NOT2	59
17427960	NOT2_FAS05539	NOT2	77
17427961	NOT2_FAS05539	NOT2	108
17427962	NOT2_FAS05539	NOT2	40
17427963	NOT2_FAS05539	NOT2	84
17427964	NOT2_FAS05539	NOT2	74
17427965	NOT2_FAS05539	NOT2	86
17427966	NOT2_FAS05539	NOT2	83
17427967	NOT2_FAS05539	NOT2	46
17427968	NOT2_FAS05539	NOT2	72
17427969	NOT2_FAS05539	NOT2	63
17427970	NOT2_FAS05539	NOT2	74
17427971	NOT2_FAS05539	NOT2	135
17427972	NOT2_FAS05539	NOT2	60
17427973	NOT2_FAS05539	NOT2	87
17427974	NOT2_FAS05539	NOT2	122
17427975	NOT2_FAS05539	NOT2	229
17427976	NOT2_FAS05539	NOT2	68
17427977	NOT2_FAS05539	NOT2	76
17427978	NOT2_FAS05539	NOT2	87
17427979	NOT2_FAS05539	NOT2	133
17427980	NOT2_FAS05539	NOT2	92
17427981	NOT2_FAS05539	NOT2	8
17427982	NOT2_FAS05539	NOT2	80
17427983	NOT2_FAS05539	NOT2	89
17427984	NOT2_FAS05539	NOT2	113
17427985	NOT2_FAS05539	NOT2	58
17427986	NOT2_FAS05539	NOT2	123
17427987	NOT2_FAS05539	NOT2	72
17427988	NOT2_FAS05539	NOT2	112
17427989	NOT2_FAS05539	NOT2	112
17427990	NOT2_FAS05539	NOT2	130
17427991	NOT2_FAS05539	NOT2	46
17427992	NOT2_FAS05539	NOT2	113
17427993	NOT2_FAS05539	NOT2	91
17427994	NOT2_FAS05539	NOT2	122
17427995	NOT2_FAS05539	NOT2	80
17427996	NOT2_FAS05539	NOT2	47
17427997	NOT2_FAS05539	NOT2	73
17427998	NOT2_FAS05539	NOT2	79
17427999	NOT2_FAS05539	NOT2	108
17428000	NOT2_FAS05539	NOT2	157
17428001	NOT2_FAS05539	NOT2	93
17428002	NOT2_FAS05539	NOT2	94
17428003	NOT2_FAS05539	NOT2	84
17428004	NOT2_FAS05539	NOT2	119
17428005	NOT2_FAS05539	NOT2	156
17428006	NOT2_FAS05539	NOT2	146
17428007	NOT2_FAS05539	NOT2	82
17428008	NOT2_FAS05539	NOT2	123
17428009	NOT2_FAS05539	NOT2	84
17428010	NOT2_FAS05539	NOT2	119
17428011	NOT2_FAS05539	NOT2	83
17428012	NOT2_FAS05539	NOT2	216
17428013	NOT2_FAS05539	NOT2	131
17428014	NOT2_FAS05539	NOT2	144
17428015	NOT2_FAS05539	NOT2	73
17428016	NOT2_FAS05539	NOT2	214
17428017	NOT2_FAS05539	NOT2	162
17428018	NOT2_FAS05539	NOT2	162
17428019	NOT2_FAS05539	NOT2	123
17428020	NOT2_FAS05539	NOT2	98
17428021	NOT2_FAS05539	NOT2	95
17428022	NOT2_FAS05539	NOT2	115
17428023	NOT2_FAS05539	NOT2	70
17428024	NOT2_FAS05539	NOT2	156
17428025	NOT2_FAS05539	NOT2	84
17428026	NOT2_FAS05539	NOT2	170
17428027	NOT2_FAS05539	NOT2	149
17428028	NOT2_FAS05539	NOT2	46
17428029	NOT2_FAS05539	NOT2	117
17428030	NOT2_FAS05539	NOT2	186
17428031	NOT2_FAS05539	NOT2	67
17428032	NOT2_FAS05539	NOT2	119
17428033	NOT2_FAS05539	NOT2	98
17428034	NOT2_FAS05539	NOT2	94
17428035	NOT2_FAS05539	NOT2	83
17428036	NOT2_FAS05539	NOT2	139
17428037	NOT2_FAS05539	NOT2	75
17428038	NOT2_FAS05539	NOT2	130
17428039	NOT2_FAS05539	NOT2	115
17428040	NOT2_FAS05539	NOT2	62
17428041	NOT2_FAS05539	NOT2	142
17428042	NOT2_FAS05539	NOT2	169
17428043	NOT2_FAS05539	NOT2	132
17428044	NOT2_FAS05539	NOT2	82
17428045	NOT2_FAS05539	NOT2	137
17428046	NOT2_FAS05539	NOT2	47
17428047	NOT2_FAS05539	NOT2	242
17428048	NOT2_FAS05539	NOT2	45
17428049	NOT2_FAS05539	NOT2	129
17428050	NOT2_FAS05539	NOT2	152
17428051	NOT2_FAS05539	NOT2	66
17428052	NOT2_FAS05539	NOT2	181
17428053	NOT2_FAS05539	NOT2	84
17428054	NOT2_FAS05539	NOT2	130
17428055	NOT2_FAS05539	NOT2	282
17428056	NOT2_FAS05539	NOT2	37
17428057	NOT2_FAS05539	NOT2	68
17428058	NOT2_FAS05539	NOT2	109
17428059	NOT2_FAS05539	NOT2	133
17428060	NOT2_FAS05539	NOT2	135
17428061	NOT2_FAS05539	NOT2	128
17428062	NOT2_FAS05539	NOT2	59
17428063	NOT2_FAS05539	NOT2	46
17428064	NOT2_FAS05539	NOT2	113
17428065	NOT2_FAS05539	NOT2	83
17428066	NOT2_FAS05539	NOT2	103
17428067	NOT2_FAS05539	NOT2	91
17428068	NOT2_FAS05539	NOT2	77
17428069	NOT2_FAS05539	NOT2	40
17428070	NOT2_FAS05539	NOT2	74
17428071	NOT2_FAS05539	NOT2	86
17428072	NOT2_FAS05539	NOT2	46
17428073	NOT2_FAS05539	NOT2	72
17428074	NOT2_FAS05539	NOT2	63
17428075	NOT2_FAS05539	NOT2	74
17428076	NOT2_FAS05539	NOT2	8
17428077	NOT2_FAS05539	NOT2	58
17428078	NOT2_FAS05539	NOT2	135
17428079	NOT2_FAS05539	NOT2	102
17428080	NOT2_FAS05539	NOT2	60
17428081	NOT2_FAS05539	NOT2	87
17428082	NOT2_FAS05539	NOT2	122
17428083	NOT2_FAS05539	NOT2	68
17428084	NOT2_FAS05539	NOT2	112
17428085	NOT2_FAS05539	NOT2	76
17428086	NOT2_FAS05539	NOT2	87
17428087	NOT2_FAS05539	NOT2	80
17428088	NOT2_FAS05539	NOT2	133
17428089	NOT2_FAS05539	NOT2	92
17428090	NOT2_FAS05539	NOT2	112
17428091	NOT2_FAS05539	NOT2	89
17428092	NOT2_FAS05539	NOT2	82
17428093	NOT2_FAS05539	NOT2	229
17428094	NOT2_FAS05539	NOT2	72
17428095	NOT2_FAS05539	NOT2	123
17428096	NOT2_FAS05539	NOT2	95
17428097	NOT2_FAS05539	NOT2	130
17428098	NOT2_FAS05539	NOT2	194
17428099	NOT2_FAS05539	NOT2	113
17428100	NOT2_FAS05539	NOT2	80
17428101	NOT2_FAS05539	NOT2	91
17428102	NOT2_FAS05539	NOT2	83
17428103	NOT2_FAS05539	NOT2	224
17428104	NOT2_FAS05539	NOT2	263
17428105	NOT2_FAS05539	NOT2	229
17428106	NOT2_FAS05539	NOT2	103
17428107	NOT2_FAS05539	NOT2	91
17428108	NOT2_FAS05539	NOT2	77
17428109	NOT2_FAS05539	NOT2	40
17428110	NOT2_FAS05539	NOT2	74
17428111	NOT2_FAS05539	NOT2	86
17428112	NOT2_FAS05539	NOT2	46
17428113	NOT2_FAS05539	NOT2	72
17428114	NOT2_FAS05539	NOT2	63
17428115	NOT2_FAS05539	NOT2	74
17428116	NOT2_FAS05539	NOT2	58
17428117	NOT2_FAS05539	NOT2	135
17428118	NOT2_FAS05539	NOT2	102
17428119	NOT2_FAS05539	NOT2	60
17428120	NOT2_FAS05539	NOT2	87
17428121	NOT2_FAS05539	NOT2	122
17428122	NOT2_FAS05539	NOT2	68
17428123	NOT2_FAS05539	NOT2	112
17428124	NOT2_FAS05539	NOT2	76
17428125	NOT2_FAS05539	NOT2	87
17428126	NOT2_FAS05539	NOT2	80
17428127	NOT2_FAS05539	NOT2	92
17428128	NOT2_FAS05539	NOT2	112
17428129	NOT2_FAS05539	NOT2	89
17428130	NOT2_FAS05539	NOT2	113
17428131	NOT2_FAS05539	NOT2	128
17428132	NOT2_FAS05539	NOT2	83
17428133	NOT2_FAS05539	NOT2	108
17428134	NOT2_FAS05539	NOT2	137
17428135	NOT2_FAS05539	NOT2	170
17428136	NOT2_FAS05539	NOT2	115
17428137	NOT2_FAS05539	NOT2	214
17428138	NOT2_FAS05539	NOT2	122
17428139	NOT2_FAS05539	NOT2	149
17428140	NOT2_FAS05539	NOT2	139
17428141	NOT2_FAS05539	NOT2	70
17428142	NOT2_FAS05539	NOT2	181
17428143	NOT2_FAS05539	NOT2	46
17428144	NOT2_FAS05539	NOT2	84
17428145	NOT2_FAS05539	NOT2	47
17428146	NOT2_FAS05539	NOT2	142
17428147	NOT2_FAS05539	NOT2	83
17428148	NOT2_FAS05539	NOT2	162
17428149	NOT2_FAS05539	NOT2	94
17428150	NOT2_FAS05539	NOT2	84
17428151	NOT2_FAS05539	NOT2	169
17428152	NOT2_FAS05539	NOT2	130
17428153	NOT2_FAS05539	NOT2	73
17428154	NOT2_FAS05539	NOT2	242
17428155	NOT2_FAS05539	NOT2	282
17428156	NOT2_FAS05539	NOT2	119
17428157	NOT2_FAS05539	NOT2	45
17428158	NOT2_FAS05539	NOT2	162
17428159	NOT2_FAS05539	NOT2	8
17428160	NOT2_FAS05539	NOT2	123
17428161	NOT2_FAS05539	NOT2	132
17428162	NOT2_FAS05539	NOT2	73
17428163	NOT2_FAS05539	NOT2	119
17428164	NOT2_FAS05539	NOT2	152
17428165	NOT2_FAS05539	NOT2	75
17428166	NOT2_FAS05539	NOT2	109
17428167	NOT2_FAS05539	NOT2	79
17428168	NOT2_FAS05539	NOT2	156
17428169	NOT2_FAS05539	NOT2	146
17428170	NOT2_FAS05539	NOT2	83
17428171	NOT2_FAS05539	NOT2	67
17428172	NOT2_FAS05539	NOT2	80
17428173	NOT2_FAS05539	NOT2	133
17428174	NOT2_FAS05539	NOT2	84
17428175	NOT2_FAS05539	NOT2	108
17428176	NOT2_FAS05539	NOT2	59
17428177	NOT2_FAS05539	NOT2	82
17428178	NOT2_FAS05539	NOT2	119
17428179	NOT2_FAS05539	NOT2	135
17428180	NOT2_FAS05539	NOT2	84
17428181	NOT2_FAS05539	NOT2	98
17428182	NOT2_FAS05539	NOT2	98
17428183	NOT2_FAS05539	NOT2	133
17428184	NOT2_FAS05539	NOT2	131
17428185	NOT2_FAS05539	NOT2	93
17428186	NOT2_FAS05539	NOT2	130
17428187	NOT2_FAS05539	NOT2	66
17428188	NOT2_FAS05539	NOT2	47
17428189	NOT2_FAS05539	NOT2	186
17428190	NOT2_FAS05539	NOT2	95
17428191	NOT2_FAS05539	NOT2	82
17428192	NOT2_FAS05539	NOT2	62
17428193	NOT2_FAS05539	NOT2	46
17428194	NOT2_FAS05539	NOT2	216
17428195	NOT2_FAS05539	NOT2	72
17428196	NOT2_FAS05539	NOT2	144
17428197	NOT2_FAS05539	NOT2	123
17428198	NOT2_FAS05539	NOT2	95
17428199	NOT2_FAS05539	NOT2	130
17428200	NOT2_FAS05539	NOT2	194
17428201	NOT2_FAS05539	NOT2	46
17428202	NOT2_FAS05539	NOT2	113
17428203	NOT2_FAS05539	NOT2	80
17428204	NOT2_FAS05539	NOT2	103
17428205	NOT2_FAS05539	NOT2	91
17428206	NOT2_FAS05539	NOT2	122
17428207	NOT2_FAS05539	NOT2	68
17428208	NOT2_FAS05539	NOT2	112
17428209	NOT2_FAS05539	NOT2	162
17428210	NOT2_FAS05539	NOT2	47
17428211	NOT2_FAS05539	NOT2	82
17428212	NOT2_FAS05539	NOT2	102
17428213	NOT2_FAS05539	NOT2	95
17428214	NOT2_FAS05539	NOT2	46
17428215	NOT2_FAS05539	NOT2	113
17428216	NOT2_FAS05539	NOT2	91
17428217	NOT2_FAS05539	NOT2	95
17428218	NOT2_FAS05539	NOT2	169
17428219	NOT2_FAS05539	NOT2	229
17428220	NOT2_FAS05539	NOT2	119
17428221	NOT2_FAS05539	NOT2	103
17428222	NOT2_FAS05539	NOT2	83
17428223	NOT2_FAS05539	NOT2	91
17428224	NOT2_FAS05539	NOT2	77
17428225	NOT2_FAS05539	NOT2	137
17428226	NOT2_FAS05539	NOT2	170
17428227	NOT2_FAS05539	NOT2	40
17428228	NOT2_FAS05539	NOT2	115
17428229	NOT2_FAS05539	NOT2	62
17428230	NOT2_FAS05539	NOT2	122
17428231	NOT2_FAS05539	NOT2	181
17428232	NOT2_FAS05539	NOT2	46
17428233	NOT2_FAS05539	NOT2	46
17428234	NOT2_FAS05539	NOT2	84
17428235	NOT2_FAS05539	NOT2	47
17428236	NOT2_FAS05539	NOT2	142
17428237	NOT2_FAS05539	NOT2	74
17428238	NOT2_FAS05539	NOT2	86
17428239	NOT2_FAS05539	NOT2	83
17428240	NOT2_FAS05539	NOT2	46
17428241	NOT2_FAS05539	NOT2	72
17428242	NOT2_FAS05539	NOT2	130
17428243	NOT2_FAS05539	NOT2	144
17428244	NOT2_FAS05539	NOT2	73
17428245	NOT2_FAS05539	NOT2	63
17428246	NOT2_FAS05539	NOT2	242
17428247	NOT2_FAS05539	NOT2	282
17428248	NOT2_FAS05539	NOT2	82
17428249	NOT2_FAS05539	NOT2	119
17428250	NOT2_FAS05539	NOT2	45
17428251	NOT2_FAS05539	NOT2	74
17428252	NOT2_FAS05539	NOT2	162
17428253	NOT2_FAS05539	NOT2	132
17428254	NOT2_FAS05539	NOT2	73
17428255	NOT2_FAS05539	NOT2	119
17428256	NOT2_FAS05539	NOT2	135
17428257	NOT2_FAS05539	NOT2	102
17428258	NOT2_FAS05539	NOT2	152
17428259	NOT2_FAS05539	NOT2	60
17428260	NOT2_FAS05539	NOT2	87
17428261	NOT2_FAS05539	NOT2	75
17428262	NOT2_FAS05539	NOT2	79
17428263	NOT2_FAS05539	NOT2	156
17428264	NOT2_FAS05539	NOT2	146
17428265	NOT2_FAS05539	NOT2	80
17428266	NOT2_FAS05539	NOT2	133
17428267	NOT2_FAS05539	NOT2	84
17428268	NOT2_FAS05539	NOT2	216
17428269	NOT2_FAS05539	NOT2	108
17428270	NOT2_FAS05539	NOT2	59
17428271	NOT2_FAS05539	NOT2	82
17428272	NOT2_FAS05539	NOT2	76
17428273	NOT2_FAS05539	NOT2	135
17428274	NOT2_FAS05539	NOT2	87
17428275	NOT2_FAS05539	NOT2	98
17428276	NOT2_FAS05539	NOT2	98
17428277	NOT2_FAS05539	NOT2	133
17428278	NOT2_FAS05539	NOT2	92
17428279	NOT2_FAS05539	NOT2	93
17428280	NOT2_FAS05539	NOT2	130
17428281	NOT2_FAS05539	NOT2	149
17428282	NOT2_FAS05539	NOT2	8
17428283	NOT2_FAS05539	NOT2	80
17428284	NOT2_FAS05539	NOT2	66
17428285	NOT2_FAS05539	NOT2	89
17428286	NOT2_FAS05539	NOT2	113
17428287	NOT2_FAS05539	NOT2	58
17428288	NOT2_FAS05539	NOT2	67
17428289	NOT2_FAS05539	NOT2	123
17428290	NOT2_FAS05539	NOT2	72
17428291	NOT2_FAS05539	NOT2	112
17428292	NOT2_FAS05539	NOT2	95
17428293	NOT2_FAS05539	NOT2	130
17428294	NOT2_FAS05539	NOT2	194
17428295	NOT2_FAS05539	NOT2	46
17428296	NOT2_FAS05539	NOT2	113
17428297	NOT2_FAS05539	NOT2	80
17428298	NOT2_FAS05539	NOT2	91
17428299	NOT2_FAS05539	NOT2	108
17428300	NOT2_FAS05539	NOT2	194
17428301	NOT2_FAS05539	NOT2	108
17428302	NOT2_FAS05539	NOT2	46
17428303	NOT2_FAS05539	NOT2	113
17428304	NOT2_FAS05539	NOT2	80
17428305	NOT2_FAS05539	NOT2	91
17428306	NOT2_FAS05539	NOT2	112
17428307	NOT2_FAS05539	NOT2	288
17428308	NOT2_FAS05539	NOT2	112
17428309	NOT2_FAS05539	NOT2	288
17428310	NOT2_FAS05539	NOT2	288
17428311	NOT2_FAS05539	NOT2	112
17428312	NOT2_FAS05539	NOT2	288
17428313	NOT2_FAS05539	NOT2	112
17428314	NOT2_FAS05539	NOT2	103
17428315	NOT2_FAS05539	NOT2	251
17428316	NOT2_FAS05539	NOT2	114
17428317	NOT2_FAS05539	NOT2	20
17428318	NOT2_FAS05539	NOT2	104
17428319	NOT2_FAS05539	NOT2	97
17428320	NOT2_FAS05539	NOT2	38
17428321	NOT2_FAS05539	NOT2	91
17428322	NOT2_FAS05539	NOT2	144
17428323	NOT2_FAS05539	NOT2	116
17428324	NOT2_FAS05539	NOT2	143
17428325	NOT2_FAS05539	NOT2	32
17428326	NOT2_FAS05539	NOT2	119
17428327	NOT2_FAS05539	NOT2	62
17428328	NOT2_FAS05539	NOT2	75
17428329	NOT2_FAS05539	NOT2	172
17428330	NOT2_FAS05539	NOT2	216
17428331	NOT2_FAS05539	NOT2	204
17428332	NOT2_FAS05539	NOT2	94
17428333	NOT2_FAS05539	NOT2	58
17428334	NOT2_FAS05539	NOT2	76
17428335	NOT2_FAS05539	NOT2	76
17428336	NOT2_FAS05539	NOT2	103
17428337	NOT2_FAS05539	NOT2	251
17428338	NOT2_FAS05539	NOT2	114
17428339	NOT2_FAS05539	NOT2	104
17428340	NOT2_FAS05539	NOT2	97
17428341	NOT2_FAS05539	NOT2	38
17428342	NOT2_FAS05539	NOT2	91
17428343	NOT2_FAS05539	NOT2	144
17428344	NOT2_FAS05539	NOT2	62
17428345	NOT2_FAS05539	NOT2	119
17428346	NOT2_FAS05539	NOT2	172
17428347	NOT2_FAS05539	NOT2	75
17428348	NOT2_FAS05539	NOT2	32
17428349	NOT2_FAS05539	NOT2	216
17428350	NOT2_FAS05539	NOT2	204
17428351	NOT2_FAS05539	NOT2	94
17428352	NOT2_FAS05539	NOT2	58
17428353	NOT2_FAS05539	NOT2	76
17428354	NOT2_FAS05539	NOT2	58
17428355	NOT2_FAS05539	NOT2	104
17428356	NOT2_FAS05539	NOT2	251
17428357	NOT2_FAS05539	NOT2	103
17428358	NOT2_FAS05539	NOT2	20
17428359	NOT2_FAS05539	NOT2	97
17428360	NOT2_FAS05539	NOT2	114
17428361	NOT2_FAS05539	NOT2	38
17428362	NOT2_FAS05539	NOT2	91
17428363	NOT2_FAS05539	NOT2	144
17428364	NOT2_FAS05539	NOT2	116
17428365	NOT2_FAS05539	NOT2	143
17428366	NOT2_FAS05539	NOT2	32
17428367	NOT2_FAS05539	NOT2	62
17428368	NOT2_FAS05539	NOT2	75
17428369	NOT2_FAS05539	NOT2	172
17428370	NOT2_FAS05539	NOT2	216
17428371	NOT2_FAS05539	NOT2	58
17428372	NOT2_FAS05539	NOT2	103
17428373	NOT2_FAS05539	NOT2	251
17428374	NOT2_FAS05539	NOT2	114
17428375	NOT2_FAS05539	NOT2	20
17428376	NOT2_FAS05539	NOT2	104
17428377	NOT2_FAS05539	NOT2	97
17428378	NOT2_FAS05539	NOT2	38
17428379	NOT2_FAS05539	NOT2	91
17428380	NOT2_FAS05539	NOT2	144
17428381	NOT2_FAS05539	NOT2	116
17428382	NOT2_FAS05539	NOT2	143
17428383	NOT2_FAS05539	NOT2	32
17428384	NOT2_FAS05539	NOT2	119
17428385	NOT2_FAS05539	NOT2	62
17428386	NOT2_FAS05539	NOT2	75
17428387	NOT2_FAS05539	NOT2	172
17428388	NOT2_FAS05539	NOT2	216
17428389	NOT2_FAS05539	NOT2	204
17428390	NOT2_FAS05539	NOT2	94
17428391	NOT2_FAS05539	NOT2	58
17428392	NOT2_FAS05539	NOT2	76
17428393	NOT2_FAS05539	NOT2	116
17428394	NOT2_FAS05539	NOT2	32
17428395	NOT2_FAS05539	NOT2	62
17428396	NOT2_FAS05539	NOT2	119
17428397	NOT2_FAS05539	NOT2	75
17428398	NOT2_FAS05539	NOT2	172
17428399	NOT2_FAS05539	NOT2	216
17428400	NOT2_FAS05539	NOT2	204
17428401	NOT2_FAS05539	NOT2	94
17428402	NOT2_FAS05539	NOT2	58
17428403	NOT2_FAS05539	NOT2	104
17428404	NOT2_FAS05539	NOT2	251
17428405	NOT2_FAS05539	NOT2	103
17428406	NOT2_FAS05539	NOT2	91
17428407	NOT2_FAS05539	NOT2	38
17428408	NOT2_FAS05539	NOT2	97
17428409	NOT2_FAS05539	NOT2	114
17428410	NOT2_FAS05539	NOT2	20
17428411	NOT2_FAS05539	NOT2	144
17428412	NOT2_FAS05539	NOT2	116
17428413	NOT2_FAS05539	NOT2	143
17428414	NOT2_FAS05539	NOT2	32
17428415	NOT2_FAS05539	NOT2	119
17428416	NOT2_FAS05539	NOT2	216
17428417	NOT2_FAS05539	NOT2	204
17428418	NOT2_FAS05539	NOT2	76
17428419	NOT2_FAS05539	NOT2	104
17428420	NOT2_FAS05539	NOT2	251
17428421	NOT2_FAS05539	NOT2	103
17428422	NOT2_FAS05539	NOT2	20
17428423	NOT2_FAS05539	NOT2	91
17428424	NOT2_FAS05539	NOT2	38
17428425	NOT2_FAS05539	NOT2	97
17428426	NOT2_FAS05539	NOT2	114
17428427	NOT2_FAS05539	NOT2	144
17428428	NOT2_FAS05539	NOT2	116
17428429	NOT2_FAS05539	NOT2	143
17428430	NOT2_FAS05539	NOT2	119
17428431	NOT2_FAS05539	NOT2	62
17428432	NOT2_FAS05539	NOT2	75
17428433	NOT2_FAS05539	NOT2	172
17428434	NOT2_FAS05539	NOT2	204
17428435	NOT2_FAS05539	NOT2	76
17428436	NOT2_FAS05539	NOT2	143
17428437	NOT2_FAS05539	NOT2	11
17428438	NOT2_FAS05539	NOT2	231
17428439	NOT2_FAS05539	NOT2	46
17428440	NOT2_FAS05539	NOT2	163
17428441	NOT2_FAS05539	NOT2	101
17428442	NOT2_FAS05539	NOT2	101
17428443	NOT2_FAS05539	NOT2	117
17428444	NOT2_FAS05539	NOT2	46
17428445	NOT2_FAS05539	NOT2	163
17428446	NOT2_FAS05539	NOT2	163
17428447	NOT2_FAS05539	NOT2	163
17428448	NOT2_FAS05539	NOT2	101
17428449	NOT2_FAS05539	NOT2	101
17428450	NOT2_FAS05539	NOT2	117
17428451	NOT2_FAS05539	NOT2	46
17428452	NOT2_FAS05539	NOT2	163
17428453	NOT2_FAS05539	NOT2	163
17428454	NOT2_FAS05539	NOT2	252
17428455	NOT2_FAS05539	NOT2	117
17428456	NOT2_FAS05539	NOT2	117
17428457	NOT2_FAS05539	NOT2	44
17428458	NOT2_FAS05539	NOT2	99
17428459	NOT2_FAS05539	NOT2	70
17428460	NOT2_FAS05539	NOT2	86
17428461	NOT2_FAS05539	NOT2	101
17428462	NOT2_FAS05539	NOT2	117
17428463	NOT2_FAS05539	NOT2	44
17428464	NOT2_FAS05539	NOT2	99
17428465	NOT2_FAS05539	NOT2	70
17428466	NOT2_FAS05539	NOT2	101
17428467	NOT2_FAS05539	NOT2	86
17428468	NOT2_FAS05539	NOT2	101
17428469	NOT2_FAS05539	NOT2	117
17428470	NOT2_FAS05539	NOT2	46
17428471	NOT2_FAS05539	NOT2	44
17428472	NOT2_FAS05539	NOT2	146
17428473	NOT2_FAS05539	NOT2	157
17428474	NOT2_FAS05539	NOT2	132
17428475	NOT2_FAS05539	NOT2	116
17428476	NOT2_FAS05539	NOT2	116
17428477	NOT2_FAS05539	NOT2	132
17428478	NOT2_FAS05539	NOT2	116
17428479	NOT2_FAS05539	NOT2	130
17428480	NOT2_FAS05539	NOT2	73
17428481	NOT2_FAS05539	NOT2	83
17428482	NOT2_FAS05539	NOT2	83
17428483	NOT2_FAS05539	NOT2	103
17428484	NOT2_FAS05539	NOT2	57
17428485	NOT2_FAS05539	NOT2	158
17428486	NOT2_FAS05539	NOT2	74
17428487	NOT2_FAS05539	NOT2	153
17428488	NOT2_FAS05539	NOT2	154
17428489	NOT2_FAS05539	NOT2	163
17428490	NOT2_FAS05539	NOT2	46
17428491	NOT2_FAS05539	NOT2	52
17428492	NOT2_FAS05539	NOT2	148
17428493	NOT2_FAS05539	NOT2	60
17428494	NOT2_FAS05539	NOT2	149
17428495	NOT2_FAS05539	NOT2	221
17428496	NOT2_FAS05539	NOT2	52
17428497	NOT2_FAS05539	NOT2	83
17428498	NOT2_FAS05539	NOT2	112
17428499	NOT2_FAS05539	NOT2	90
17428500	NOT2_FAS05539	NOT2	59
17428501	NOT2_FAS05539	NOT2	179
17428502	NOT2_FAS05539	NOT2	103
17428503	NOT2_FAS05539	NOT2	146
17428504	NOT2_FAS05539	NOT2	64
17428505	NOT2_FAS05539	NOT2	123
17428506	NOT2_FAS05539	NOT2	79
17428507	NOT2_FAS05539	NOT2	133
17428508	NOT2_FAS05539	NOT2	54
17428509	NOT2_FAS05539	NOT2	98
17428510	NOT2_FAS05539	NOT2	71
17428511	NOT2_FAS05539	NOT2	87
17428512	NOT2_FAS05539	NOT2	87
17428513	NOT2_FAS05539	NOT2	27
17428514	NOT2_FAS05539	NOT2	63
17428515	NOT2_FAS05539	NOT2	31
17428516	NOT2_FAS05539	NOT2	73
17428517	NOT2_FAS05539	NOT2	127
17428518	NOT2_FAS05539	NOT2	127
17428519	NOT2_FAS05539	NOT2	67
17428520	NOT2_FAS05539	NOT2	104
17428521	NOT2_FAS05539	NOT2	103
17428522	NOT2_FAS05539	NOT2	79
17428523	NOT2_FAS05539	NOT2	70
17428524	NOT2_FAS05539	NOT2	160
17428525	NOT2_FAS05539	NOT2	92
17428526	NOT2_FAS05539	NOT2	69
17428527	NOT2_FAS05539	NOT2	14
17428528	NOT2_FAS05539	NOT2	39
17428529	NOT2_FAS05539	NOT2	105
17428530	NOT2_FAS05539	NOT2	78
17428531	NOT2_FAS05539	NOT2	75
17428532	NOT2_FAS05539	NOT2	152
17428533	NOT2_FAS05539	NOT2	245
17428534	NOT2_FAS05539	NOT2	131
17428535	NOT2_FAS05539	NOT2	83
17428536	NOT2_FAS05539	NOT2	84
17428537	NOT2_FAS05539	NOT2	106
17428538	NOT2_FAS05539	NOT2	153
17428539	NOT2_FAS05539	NOT2	60
17428540	NOT2_FAS05539	NOT2	81
17428541	NOT2_FAS05539	NOT2	130
17428542	NOT2_FAS05539	NOT2	43
17428543	NOT2_FAS05539	NOT2	51
17428544	NOT2_FAS05539	NOT2	76
17428545	NOT2_FAS05539	NOT2	99
17428546	NOT2_FAS05539	NOT2	105
17428547	NOT2_FAS05539	NOT2	102
17428548	NOT2_FAS05539	NOT2	146
17428549	NOT2_FAS05539	NOT2	78
17428550	NOT2_FAS05539	NOT2	31
17428551	NOT2_FAS05539	NOT2	135
17428552	NOT2_FAS05539	NOT2	93
17428553	NOT2_FAS05539	NOT2	75
17428554	NOT2_FAS05539	NOT2	60
17428555	NOT2_FAS05539	NOT2	104
17428556	NOT2_FAS05539	NOT2	32
17428557	NOT2_FAS05539	NOT2	126
17428558	NOT2_FAS05539	NOT2	90
17428559	NOT2_FAS05539	NOT2	114
17428560	NOT2_FAS05539	NOT2	84
17428561	NOT2_FAS05539	NOT2	37
17428562	NOT2_FAS05539	NOT2	32
17428563	NOT2_FAS05539	NOT2	114
17428564	NOT2_FAS05539	NOT2	179
17428565	NOT2_FAS05539	NOT2	103
17428566	NOT2_FAS05539	NOT2	67
17428567	NOT2_FAS05539	NOT2	91
17428568	NOT2_FAS05539	NOT2	79
17428569	NOT2_FAS05539	NOT2	123
17428570	NOT2_FAS05539	NOT2	54
17428571	NOT2_FAS05539	NOT2	132
17428572	NOT2_FAS05539	NOT2	156
17428573	NOT2_FAS05539	NOT2	163
17428574	NOT2_FAS05539	NOT2	81
17428575	NOT2_FAS05539	NOT2	52
17428576	NOT2_FAS05539	NOT2	149
17428577	NOT2_FAS05539	NOT2	135
17428578	NOT2_FAS05539	NOT2	154
17428579	NOT2_FAS05539	NOT2	63
17428580	NOT2_FAS05539	NOT2	60
17428581	NOT2_FAS05539	NOT2	153
17428582	NOT2_FAS05539	NOT2	43
17428583	NOT2_FAS05539	NOT2	103
17428584	NOT2_FAS05539	NOT2	79
17428585	NOT2_FAS05539	NOT2	93
17428586	NOT2_FAS05539	NOT2	39
17428587	NOT2_FAS05539	NOT2	75
17428588	NOT2_FAS05539	NOT2	75
17428589	NOT2_FAS05539	NOT2	152
17428590	NOT2_FAS05539	NOT2	106
17428591	NOT2_FAS05539	NOT2	46
17428592	NOT2_FAS05539	NOT2	81
17428593	NOT2_FAS05539	NOT2	73
17428594	NOT2_FAS05539	NOT2	51
17428595	NOT2_FAS05539	NOT2	126
17428596	NOT2_FAS05539	NOT2	28
17428597	NOT2_FAS05539	NOT2	148
17428598	NOT2_FAS05539	NOT2	71
17428599	NOT2_FAS05539	NOT2	64
17428600	NOT2_FAS05539	NOT2	81
17428601	NOT2_FAS05539	NOT2	127
17428602	NOT2_FAS05539	NOT2	101
17428603	NOT2_FAS05539	NOT2	94
17428604	NOT2_FAS05539	NOT2	121
17428605	NOT2_FAS05539	NOT2	52
17428606	NOT2_FAS05539	NOT2	131
17428607	NOT2_FAS05539	NOT2	39
17428608	NOT2_FAS05539	NOT2	74
17428609	NOT2_FAS05539	NOT2	21
17428610	NOT2_FAS05539	NOT2	102
17428611	NOT2_FAS05539	NOT2	79
17428612	NOT2_FAS05539	NOT2	134
17428613	NOT2_FAS05539	NOT2	104
17428614	NOT2_FAS05539	NOT2	160
17428615	NOT2_FAS05539	NOT2	31
17428616	NOT2_FAS05539	NOT2	112
17428617	NOT2_FAS05539	NOT2	69
17428618	NOT2_FAS05539	NOT2	46
17428619	NOT2_FAS05539	NOT2	139
17428620	NOT2_FAS05539	NOT2	87
17428621	NOT2_FAS05539	NOT2	36
17428622	NOT2_FAS05539	NOT2	91
17428623	NOT2_FAS05539	NOT2	127
17428624	NOT2_FAS05539	NOT2	104
17428625	NOT2_FAS05539	NOT2	48
17428626	NOT2_FAS05539	NOT2	84
17428627	NOT2_FAS05539	NOT2	60
17428628	NOT2_FAS05539	NOT2	119
17428629	NOT2_FAS05539	NOT2	99
17428630	NOT2_FAS05539	NOT2	133
17428631	NOT2_FAS05539	NOT2	182
17428632	NOT2_FAS05539	NOT2	90
17428633	NOT2_FAS05539	NOT2	59
17428634	NOT2_FAS05539	NOT2	91
17428635	NOT2_FAS05539	NOT2	78
17428636	NOT2_FAS05539	NOT2	60
17428637	NOT2_FAS05539	NOT2	105
17428638	NOT2_FAS05539	NOT2	67
17428639	NOT2_FAS05539	NOT2	90
17428640	NOT2_FAS05539	NOT2	112
17428641	NOT2_FAS05539	NOT2	78
17428642	NOT2_FAS05539	NOT2	133
17428643	NOT2_FAS05539	NOT2	20
17428644	NOT2_FAS05539	NOT2	105
17428645	NOT2_FAS05539	NOT2	59
17428646	NOT2_FAS05539	NOT2	245
17428647	NOT2_FAS05539	NOT2	146
17428648	NOT2_FAS05539	NOT2	106
17428649	NOT2_FAS05539	NOT2	83
17428650	NOT2_FAS05539	NOT2	76
17428651	NOT2_FAS05539	NOT2	132
17428652	NOT2_FAS05539	NOT2	55
17428653	NOT2_FAS05539	NOT2	43
17428654	NOT2_FAS05539	NOT2	98
17428655	NOT2_FAS05539	NOT2	9
17428656	NOT2_FAS05539	NOT2	106
17428657	NOT2_FAS05539	NOT2	63
17428658	NOT2_FAS05539	NOT2	14
17428659	NOT2_FAS05539	NOT2	27
17428660	NOT2_FAS05539	NOT2	30
17428661	NOT2_FAS05539	NOT2	114
17428662	NOT2_FAS05539	NOT2	48
17428663	NOT2_FAS05539	NOT2	93
17428664	NOT2_FAS05539	NOT2	83
17428665	NOT2_FAS05539	NOT2	92
17428666	NOT2_FAS05539	NOT2	122
17428667	NOT2_FAS05539	NOT2	73
17428668	NOT2_FAS05539	NOT2	151
17428669	NOT2_FAS05539	NOT2	88
17428670	NOT2_FAS05539	NOT2	72
17428671	NOT2_FAS05539	NOT2	130
17428672	NOT2_FAS05539	NOT2	146
17428673	NOT2_FAS05539	NOT2	87
17428674	NOT2_FAS05539	NOT2	93
17428675	NOT2_FAS05539	NOT2	31
17428676	NOT2_FAS05539	NOT2	153
17428677	NOT2_FAS05539	NOT2	70
17428678	NOT2_FAS05539	NOT2	71
17428679	NOT2_FAS05539	NOT2	221
17428680	NOT2_FAS05539	NOT2	52
17428681	NOT2_FAS05539	NOT2	104
17428682	NOT2_FAS05539	NOT2	32
17428683	NOT2_FAS05539	NOT2	126
17428684	NOT2_FAS05539	NOT2	114
17428685	NOT2_FAS05539	NOT2	84
17428686	NOT2_FAS05539	NOT2	37
17428687	NOT2_FAS05539	NOT2	101
17428688	NOT2_FAS05539	NOT2	179
17428689	NOT2_FAS05539	NOT2	67
17428690	NOT2_FAS05539	NOT2	64
17428691	NOT2_FAS05539	NOT2	91
17428692	NOT2_FAS05539	NOT2	79
17428693	NOT2_FAS05539	NOT2	123
17428694	NOT2_FAS05539	NOT2	79
17428695	NOT2_FAS05539	NOT2	54
17428696	NOT2_FAS05539	NOT2	81
17428697	NOT2_FAS05539	NOT2	132
17428698	NOT2_FAS05539	NOT2	156
17428699	NOT2_FAS05539	NOT2	163
17428700	NOT2_FAS05539	NOT2	81
17428701	NOT2_FAS05539	NOT2	52
17428702	NOT2_FAS05539	NOT2	134
17428703	NOT2_FAS05539	NOT2	149
17428704	NOT2_FAS05539	NOT2	135
17428705	NOT2_FAS05539	NOT2	63
17428706	NOT2_FAS05539	NOT2	127
17428707	NOT2_FAS05539	NOT2	60
17428708	NOT2_FAS05539	NOT2	103
17428709	NOT2_FAS05539	NOT2	79
17428710	NOT2_FAS05539	NOT2	93
17428711	NOT2_FAS05539	NOT2	160
17428712	NOT2_FAS05539	NOT2	75
17428713	NOT2_FAS05539	NOT2	75
17428714	NOT2_FAS05539	NOT2	152
17428715	NOT2_FAS05539	NOT2	131
17428716	NOT2_FAS05539	NOT2	46
17428717	NOT2_FAS05539	NOT2	81
17428718	NOT2_FAS05539	NOT2	39
17428719	NOT2_FAS05539	NOT2	74
17428720	NOT2_FAS05539	NOT2	73
17428721	NOT2_FAS05539	NOT2	21
17428722	NOT2_FAS05539	NOT2	51
17428723	NOT2_FAS05539	NOT2	121
17428724	NOT2_FAS05539	NOT2	52
17428725	NOT2_FAS05539	NOT2	102
17428726	NOT2_FAS05539	NOT2	126
17428727	NOT2_FAS05539	NOT2	31
17428728	NOT2_FAS05539	NOT2	28
17428729	NOT2_FAS05539	NOT2	148
17428730	NOT2_FAS05539	NOT2	112
17428731	NOT2_FAS05539	NOT2	69
17428732	NOT2_FAS05539	NOT2	46
17428733	NOT2_FAS05539	NOT2	103
17428734	NOT2_FAS05539	NOT2	139
17428735	NOT2_FAS05539	NOT2	87
17428736	NOT2_FAS05539	NOT2	36
17428737	NOT2_FAS05539	NOT2	91
17428738	NOT2_FAS05539	NOT2	127
17428739	NOT2_FAS05539	NOT2	104
17428740	NOT2_FAS05539	NOT2	48
17428741	NOT2_FAS05539	NOT2	84
17428742	NOT2_FAS05539	NOT2	60
17428743	NOT2_FAS05539	NOT2	119
17428744	NOT2_FAS05539	NOT2	99
17428745	NOT2_FAS05539	NOT2	133
17428746	NOT2_FAS05539	NOT2	39
17428747	NOT2_FAS05539	NOT2	182
17428748	NOT2_FAS05539	NOT2	59
17428749	NOT2_FAS05539	NOT2	91
17428750	NOT2_FAS05539	NOT2	43
17428751	NOT2_FAS05539	NOT2	78
17428752	NOT2_FAS05539	NOT2	60
17428753	NOT2_FAS05539	NOT2	71
17428754	NOT2_FAS05539	NOT2	105
17428755	NOT2_FAS05539	NOT2	67
17428756	NOT2_FAS05539	NOT2	90
17428757	NOT2_FAS05539	NOT2	112
17428758	NOT2_FAS05539	NOT2	78
17428759	NOT2_FAS05539	NOT2	133
17428760	NOT2_FAS05539	NOT2	20
17428761	NOT2_FAS05539	NOT2	105
17428762	NOT2_FAS05539	NOT2	59
17428763	NOT2_FAS05539	NOT2	245
17428764	NOT2_FAS05539	NOT2	146
17428765	NOT2_FAS05539	NOT2	106
17428766	NOT2_FAS05539	NOT2	83
17428767	NOT2_FAS05539	NOT2	76
17428768	NOT2_FAS05539	NOT2	132
17428769	NOT2_FAS05539	NOT2	55
17428770	NOT2_FAS05539	NOT2	43
17428771	NOT2_FAS05539	NOT2	98
17428772	NOT2_FAS05539	NOT2	9
17428773	NOT2_FAS05539	NOT2	106
17428774	NOT2_FAS05539	NOT2	63
17428775	NOT2_FAS05539	NOT2	14
17428776	NOT2_FAS05539	NOT2	27
17428777	NOT2_FAS05539	NOT2	30
17428778	NOT2_FAS05539	NOT2	114
17428779	NOT2_FAS05539	NOT2	48
17428780	NOT2_FAS05539	NOT2	93
17428781	NOT2_FAS05539	NOT2	83
17428782	NOT2_FAS05539	NOT2	92
17428783	NOT2_FAS05539	NOT2	122
17428784	NOT2_FAS05539	NOT2	94
17428785	NOT2_FAS05539	NOT2	73
17428786	NOT2_FAS05539	NOT2	151
17428787	NOT2_FAS05539	NOT2	88
17428788	NOT2_FAS05539	NOT2	72
17428789	NOT2_FAS05539	NOT2	130
17428790	NOT2_FAS05539	NOT2	146
17428791	NOT2_FAS05539	NOT2	87
17428792	NOT2_FAS05539	NOT2	93
17428793	NOT2_FAS05539	NOT2	31
17428794	NOT2_FAS05539	NOT2	153
17428795	NOT2_FAS05539	NOT2	70
17428796	NOT2_FAS05539	NOT2	71
17428797	NOT2_FAS05539	NOT2	221
17428798	NOT2_FAS05539	NOT2	52
17428799	NOT2_FAS05539	NOT2	90
17428800	NOT2_FAS05539	NOT2	104
17428801	NOT2_FAS05539	NOT2	32
17428802	NOT2_FAS05539	NOT2	126
17428803	NOT2_FAS05539	NOT2	114
17428804	NOT2_FAS05539	NOT2	84
17428805	NOT2_FAS05539	NOT2	37
17428806	NOT2_FAS05539	NOT2	122
17428807	NOT2_FAS05539	NOT2	94
17428808	NOT2_FAS05539	NOT2	151
17428809	NOT2_FAS05539	NOT2	106
17428810	NOT2_FAS05539	NOT2	72
17428811	NOT2_FAS05539	NOT2	88
17428812	NOT2_FAS05539	NOT2	31
17428813	NOT2_FAS05539	NOT2	73
17428814	NOT2_FAS05539	NOT2	130
17428815	NOT2_FAS05539	NOT2	112
17428816	NOT2_FAS05539	NOT2	90
17428817	NOT2_FAS05539	NOT2	101
17428818	NOT2_FAS05539	NOT2	179
17428819	NOT2_FAS05539	NOT2	103
17428820	NOT2_FAS05539	NOT2	67
17428821	NOT2_FAS05539	NOT2	91
17428822	NOT2_FAS05539	NOT2	79
17428823	NOT2_FAS05539	NOT2	123
17428824	NOT2_FAS05539	NOT2	79
17428825	NOT2_FAS05539	NOT2	133
17428826	NOT2_FAS05539	NOT2	139
17428827	NOT2_FAS05539	NOT2	54
17428828	NOT2_FAS05539	NOT2	98
17428829	NOT2_FAS05539	NOT2	81
17428830	NOT2_FAS05539	NOT2	132
17428831	NOT2_FAS05539	NOT2	156
17428832	NOT2_FAS05539	NOT2	87
17428833	NOT2_FAS05539	NOT2	91
17428834	NOT2_FAS05539	NOT2	27
17428835	NOT2_FAS05539	NOT2	163
17428836	NOT2_FAS05539	NOT2	63
17428837	NOT2_FAS05539	NOT2	81
17428838	NOT2_FAS05539	NOT2	134
17428839	NOT2_FAS05539	NOT2	135
17428840	NOT2_FAS05539	NOT2	127
17428841	NOT2_FAS05539	NOT2	63
17428842	NOT2_FAS05539	NOT2	93
17428843	NOT2_FAS05539	NOT2	127
17428844	NOT2_FAS05539	NOT2	106
17428845	NOT2_FAS05539	NOT2	60
17428846	NOT2_FAS05539	NOT2	67
17428847	NOT2_FAS05539	NOT2	43
17428848	NOT2_FAS05539	NOT2	55
17428849	NOT2_FAS05539	NOT2	79
17428850	NOT2_FAS05539	NOT2	133
17428851	NOT2_FAS05539	NOT2	93
17428852	NOT2_FAS05539	NOT2	160
17428853	NOT2_FAS05539	NOT2	92
17428854	NOT2_FAS05539	NOT2	69
17428855	NOT2_FAS05539	NOT2	14
17428856	NOT2_FAS05539	NOT2	112
17428857	NOT2_FAS05539	NOT2	20
17428858	NOT2_FAS05539	NOT2	105
17428859	NOT2_FAS05539	NOT2	59
17428860	NOT2_FAS05539	NOT2	9
17428861	NOT2_FAS05539	NOT2	75
17428862	NOT2_FAS05539	NOT2	48
17428863	NOT2_FAS05539	NOT2	152
17428864	NOT2_FAS05539	NOT2	46
17428865	NOT2_FAS05539	NOT2	245
17428866	NOT2_FAS05539	NOT2	131
17428867	NOT2_FAS05539	NOT2	84
17428868	NOT2_FAS05539	NOT2	46
17428869	NOT2_FAS05539	NOT2	106
17428870	NOT2_FAS05539	NOT2	60
17428871	NOT2_FAS05539	NOT2	39
17428872	NOT2_FAS05539	NOT2	60
17428873	NOT2_FAS05539	NOT2	83
17428874	NOT2_FAS05539	NOT2	30
17428875	NOT2_FAS05539	NOT2	74
17428876	NOT2_FAS05539	NOT2	73
17428877	NOT2_FAS05539	NOT2	114
17428878	NOT2_FAS05539	NOT2	43
17428879	NOT2_FAS05539	NOT2	119
17428880	NOT2_FAS05539	NOT2	48
17428881	NOT2_FAS05539	NOT2	182
17428882	NOT2_FAS05539	NOT2	121
17428883	NOT2_FAS05539	NOT2	76
17428884	NOT2_FAS05539	NOT2	99
17428885	NOT2_FAS05539	NOT2	52
17428886	NOT2_FAS05539	NOT2	146
17428887	NOT2_FAS05539	NOT2	78
17428888	NOT2_FAS05539	NOT2	126
17428889	NOT2_FAS05539	NOT2	31
17428890	NOT2_FAS05539	NOT2	132
17428891	NOT2_FAS05539	NOT2	28
17428892	NOT2_FAS05539	NOT2	71
17428893	NOT2_FAS05539	NOT2	146
17428894	NOT2_FAS05539	NOT2	87
17428895	NOT2_FAS05539	NOT2	36
17428896	NOT2_FAS05539	NOT2	39
17428897	NOT2_FAS05539	NOT2	78
17428898	NOT2_FAS05539	NOT2	93
17428899	NOT2_FAS05539	NOT2	52
17428900	NOT2_FAS05539	NOT2	75
17428901	NOT2_FAS05539	NOT2	83
17428902	NOT2_FAS05539	NOT2	81
17428903	NOT2_FAS05539	NOT2	51
17428904	NOT2_FAS05539	NOT2	105
17428905	NOT2_FAS05539	NOT2	104
17428906	NOT2_FAS05539	NOT2	148
17428907	NOT2_FAS05539	NOT2	59
17428908	NOT2_FAS05539	NOT2	21
17428909	NOT2_FAS05539	NOT2	102
17428910	NOT2_FAS05539	NOT2	153
17428911	NOT2_FAS05539	NOT2	64
17428912	NOT2_FAS05539	NOT2	103
17428913	NOT2_FAS05539	NOT2	70
17428914	NOT2_FAS05539	NOT2	71
17428915	NOT2_FAS05539	NOT2	221
17428916	NOT2_FAS05539	NOT2	52
17428917	NOT2_FAS05539	NOT2	104
17428918	NOT2_FAS05539	NOT2	32
17428919	NOT2_FAS05539	NOT2	126
17428920	NOT2_FAS05539	NOT2	90
17428921	NOT2_FAS05539	NOT2	114
17428922	NOT2_FAS05539	NOT2	84
17428923	NOT2_FAS05539	NOT2	37
17428924	NOT2_FAS05539	NOT2	124
17428925	NOT2_FAS05539	NOT2	91
17428926	NOT2_FAS05539	NOT2	63
17428927	NOT2_FAS05539	NOT2	55
17428928	NOT2_FAS05539	NOT2	59
17428929	NOT2_FAS05539	NOT2	60
17428930	NOT2_FAS05539	NOT2	30
17428931	NOT2_FAS05539	NOT2	43
17428932	NOT2_FAS05539	NOT2	78
17428933	NOT2_FAS05539	NOT2	92
17428934	NOT2_FAS05539	NOT2	71
17428935	NOT2_FAS05539	NOT2	36
17428936	NOT2_FAS05539	NOT2	39
17428937	NOT2_FAS05539	NOT2	90
17428938	NOT2_FAS05539	NOT2	102
17428939	NOT2_FAS05539	NOT2	64
17428940	NOT2_FAS05539	NOT2	32
17428941	NOT2_FAS05539	NOT2	126
17428942	NOT2_FAS05539	NOT2	104
17428943	NOT2_FAS05539	NOT2	221
17428944	NOT2_FAS05539	NOT2	114
17428945	NOT2_FAS05539	NOT2	84
17428946	NOT2_FAS05539	NOT2	37
17428947	NOT2_FAS05539	NOT2	90
17428948	NOT2_FAS05539	NOT2	104
17428949	NOT2_FAS05539	NOT2	126
17428950	NOT2_FAS05539	NOT2	84
17428951	NOT2_FAS05539	NOT2	37
17428952	NOT2_FAS05539	NOT2	70
17428953	NOT2_FAS05539	NOT2	84
17428954	NOT2_FAS05539	NOT2	82
17428955	NOT2_FAS05539	NOT2	264
17428956	NOT2_FAS05539	NOT2	115
17428957	NOT2_FAS05539	NOT2	121
17428958	NOT2_FAS05539	NOT2	119
17428959	NOT2_FAS05539	NOT2	70
17428960	NOT2_FAS05539	NOT2	82
17428961	NOT2_FAS05539	NOT2	115
17428962	NOT2_FAS05539	NOT2	121
17428963	NOT2_FAS05539	NOT2	119
17428964	NOT2_FAS05539	NOT2	70
17428965	NOT2_FAS05539	NOT2	84
17428966	NOT2_FAS05539	NOT2	82
17428967	NOT2_FAS05539	NOT2	264
17428968	NOT2_FAS05539	NOT2	115
17428969	NOT2_FAS05539	NOT2	121
17428970	NOT2_FAS05539	NOT2	119
17428971	NOT2_FAS05539	NOT2	94
17428972	NOT2_FAS05539	NOT2	75
17428973	NOT2_FAS05539	NOT2	120
17428974	NOT2_FAS05539	NOT2	120
17428975	NOT2_FAS05539	NOT2	106
17428976	NOT2_FAS05539	NOT2	34
17428977	NOT2_FAS05539	NOT2	53
17428978	NOT2_FAS05539	NOT2	159
17428979	NOT2_FAS05539	NOT2	177
17428980	NOT2_FAS05539	NOT2	95
17428981	NOT2_FAS05539	NOT2	93
17428982	NOT2_FAS05539	NOT2	65
17428983	NOT2_FAS05539	NOT2	131
17428984	NOT2_FAS05539	NOT2	29
17428985	NOT2_FAS05539	NOT2	99
17428986	NOT2_FAS05539	NOT2	176
17428987	NOT2_FAS05539	NOT2	111
17428988	NOT2_FAS05539	NOT2	124
17428989	NOT2_FAS05539	NOT2	63
17428990	NOT2_FAS05539	NOT2	141
17428991	NOT2_FAS05539	NOT2	146
17428992	NOT2_FAS05539	NOT2	71
17428993	NOT2_FAS05539	NOT2	54
17428994	NOT2_FAS05539	NOT2	156
17428995	NOT2_FAS05539	NOT2	227
17428996	NOT2_FAS05539	NOT2	122
17428997	NOT2_FAS05539	NOT2	60
17428998	NOT2_FAS05539	NOT2	123
17428999	NOT2_FAS05539	NOT2	68
17429000	NOT2_FAS05539	NOT2	77
17429001	NOT2_FAS05539	NOT2	207
17429002	NOT2_FAS05539	NOT2	94
17429003	NOT2_FAS05539	NOT2	108
17429004	NOT2_FAS05539	NOT2	89
17429005	NOT2_FAS05539	NOT2	78
17429006	NOT2_FAS05539	NOT2	60
17429007	NOT2_FAS05539	NOT2	51
17429008	NOT2_FAS05539	NOT2	82
17429009	NOT2_FAS05539	NOT2	116
17429010	NOT2_FAS05539	NOT2	140
17429011	NOT2_FAS05539	NOT2	168
17429012	NOT2_FAS05539	NOT2	106
17429013	NOT2_FAS05539	NOT2	33
17429014	NOT2_FAS05539	NOT2	183
17429015	NOT2_FAS05539	NOT2	104
17429016	NOT2_FAS05539	NOT2	155
17429017	NOT2_FAS05539	NOT2	100
17429018	NOT2_FAS05539	NOT2	134
17429019	NOT2_FAS05539	NOT2	125
17429020	NOT2_FAS05539	NOT2	100
17429021	NOT2_FAS05539	NOT2	117
17429022	NOT2_FAS05539	NOT2	148
17429023	NOT2_FAS05539	NOT2	152
17429024	NOT2_FAS05539	NOT2	48
17429025	NOT2_FAS05539	NOT2	52
17429026	NOT2_FAS05539	NOT2	106
17429027	NOT2_FAS05539	NOT2	51
17429028	NOT2_FAS05539	NOT2	184
17429029	NOT2_FAS05539	NOT2	67
17429030	NOT2_FAS05539	NOT2	125
17429031	NOT2_FAS05539	NOT2	107
17429032	NOT2_FAS05539	NOT2	75
17429033	NOT2_FAS05539	NOT2	78
17429034	NOT2_FAS05539	NOT2	102
17429035	NOT2_FAS05539	NOT2	143
17429036	NOT2_FAS05539	NOT2	71
17429037	NOT2_FAS05539	NOT2	134
17429038	NOT2_FAS05539	NOT2	75
17429039	NOT2_FAS05539	NOT2	59
17429040	NOT2_FAS05539	NOT2	168
17429041	NOT2_FAS05539	NOT2	138
17429042	NOT2_FAS05539	NOT2	65
17429043	NOT2_FAS05539	NOT2	81
17429044	NOT2_FAS05539	NOT2	73
17429045	NOT2_FAS05539	NOT2	155
17429046	NOT2_FAS05539	NOT2	111
17429047	NOT2_FAS05539	NOT2	127
17429048	NOT2_FAS05539	NOT2	48
17429049	NOT2_FAS05539	NOT2	108
17429050	NOT2_FAS05539	NOT2	58
17429051	NOT2_FAS05539	NOT2	59
17429052	NOT2_FAS05539	NOT2	63
17429053	NOT2_FAS05539	NOT2	145
17429054	NOT2_FAS05539	NOT2	32
17429055	NOT2_FAS05539	NOT2	171
17429056	NOT2_FAS05539	NOT2	63
17429057	NOT2_FAS05539	NOT2	122
17429058	NOT2_FAS05539	NOT2	143
17429059	NOT2_FAS05539	NOT2	173
17429060	NOT2_FAS05539	NOT2	99
17429061	NOT2_FAS05539	NOT2	61
17429062	NOT2_FAS05539	NOT2	171
17429063	NOT2_FAS05539	NOT2	24
17429064	NOT2_FAS05539	NOT2	121
17429065	NOT2_FAS05539	NOT2	123
17429066	NOT2_FAS05539	NOT2	188
17429067	NOT2_FAS05539	NOT2	11
17429068	NOT2_FAS05539	NOT2	162
17429069	NOT2_FAS05539	NOT2	141
17429070	NOT2_FAS05539	NOT2	101
17429071	NOT2_FAS05539	NOT2	112
17429072	NOT2_FAS05539	NOT2	75
17429073	NOT2_FAS05539	NOT2	73
17429074	NOT2_FAS05539	NOT2	265
17429075	NOT2_FAS05539	NOT2	122
17429076	NOT2_FAS05539	NOT2	98
17429077	NOT2_FAS05539	NOT2	252
17429078	NOT2_FAS05539	NOT2	177
17429079	NOT2_FAS05539	NOT2	65
17429080	NOT2_FAS05539	NOT2	247
17429081	NOT2_FAS05539	NOT2	165
17429082	NOT2_FAS05539	NOT2	178
17429083	NOT2_FAS05539	NOT2	132
17429084	NOT2_FAS05539	NOT2	87
17429085	NOT2_FAS05539	NOT2	109
17429086	NOT2_FAS05539	NOT2	160
17429087	NOT2_FAS05539	NOT2	202
17429088	NOT2_FAS05539	NOT2	14
17429089	NOT2_FAS05539	NOT2	127
17429090	NOT2_FAS05539	NOT2	37
17429091	NOT2_FAS05539	NOT2	192
17429092	NOT2_FAS05539	NOT2	86
17429093	NOT2_FAS05539	NOT2	97
17429094	NOT2_FAS05539	NOT2	27
17429095	NOT2_FAS05539	NOT2	130
17429096	NOT2_FAS05539	NOT2	124
17429097	NOT2_FAS05539	NOT2	53
17429098	NOT2_FAS05539	NOT2	125
17429099	NOT2_FAS05539	NOT2	123
17429100	NOT2_FAS05539	NOT2	95
17429101	NOT2_FAS05539	NOT2	99
17429102	NOT2_FAS05539	NOT2	47
17429103	NOT2_FAS05539	NOT2	185
17429104	NOT2_FAS05539	NOT2	61
17429105	NOT2_FAS05539	NOT2	127
17429106	NOT2_FAS05539	NOT2	90
17429107	NOT2_FAS05539	NOT2	100
17429108	NOT2_FAS05539	NOT2	109
17429109	NOT2_FAS05539	NOT2	44
17429110	NOT2_FAS05539	NOT2	54
17429111	NOT2_FAS05539	NOT2	129
17429112	NOT2_FAS05539	NOT2	68
17429113	NOT2_FAS05539	NOT2	65
17429114	NOT2_FAS05539	NOT2	116
17429115	NOT2_FAS05539	NOT2	37
17429116	NOT2_FAS05539	NOT2	114
17429117	NOT2_FAS05539	NOT2	177
17429118	NOT2_FAS05539	NOT2	263
17429119	NOT2_FAS05539	NOT2	98
17429120	NOT2_FAS05539	NOT2	252
17429121	NOT2_FAS05539	NOT2	63
17429122	NOT2_FAS05539	NOT2	106
17429123	NOT2_FAS05539	NOT2	60
17429124	NOT2_FAS05539	NOT2	59
17429125	NOT2_FAS05539	NOT2	77
17429126	NOT2_FAS05539	NOT2	120
17429127	NOT2_FAS05539	NOT2	176
17429128	NOT2_FAS05539	NOT2	94
17429129	NOT2_FAS05539	NOT2	101
17429130	NOT2_FAS05539	NOT2	34
17429131	NOT2_FAS05539	NOT2	108
17429132	NOT2_FAS05539	NOT2	117
17429133	NOT2_FAS05539	NOT2	141
17429134	NOT2_FAS05539	NOT2	111
17429135	NOT2_FAS05539	NOT2	33
17429136	NOT2_FAS05539	NOT2	75
17429137	NOT2_FAS05539	NOT2	75
17429138	NOT2_FAS05539	NOT2	59
17429139	NOT2_FAS05539	NOT2	156
17429140	NOT2_FAS05539	NOT2	81
17429141	NOT2_FAS05539	NOT2	122
17429142	NOT2_FAS05539	NOT2	75
17429143	NOT2_FAS05539	NOT2	143
17429144	NOT2_FAS05539	NOT2	93
17429145	NOT2_FAS05539	NOT2	65
17429146	NOT2_FAS05539	NOT2	94
17429147	NOT2_FAS05539	NOT2	155
17429148	NOT2_FAS05539	NOT2	73
17429149	NOT2_FAS05539	NOT2	53
17429150	NOT2_FAS05539	NOT2	143
17429151	NOT2_FAS05539	NOT2	65
17429152	NOT2_FAS05539	NOT2	138
17429153	NOT2_FAS05539	NOT2	51
17429154	NOT2_FAS05539	NOT2	159
17429155	NOT2_FAS05539	NOT2	52
17429156	NOT2_FAS05539	NOT2	131
17429157	NOT2_FAS05539	NOT2	61
17429158	NOT2_FAS05539	NOT2	123
17429159	NOT2_FAS05539	NOT2	145
17429160	NOT2_FAS05539	NOT2	58
17429161	NOT2_FAS05539	NOT2	100
17429162	NOT2_FAS05539	NOT2	78
17429163	NOT2_FAS05539	NOT2	82
17429164	NOT2_FAS05539	NOT2	75
17429165	NOT2_FAS05539	NOT2	32
17429166	NOT2_FAS05539	NOT2	125
17429167	NOT2_FAS05539	NOT2	184
17429168	NOT2_FAS05539	NOT2	73
17429169	NOT2_FAS05539	NOT2	95
17429170	NOT2_FAS05539	NOT2	146
17429171	NOT2_FAS05539	NOT2	107
17429172	NOT2_FAS05539	NOT2	100
17429173	NOT2_FAS05539	NOT2	121
17429174	NOT2_FAS05539	NOT2	173
17429175	NOT2_FAS05539	NOT2	148
17429176	NOT2_FAS05539	NOT2	122
17429177	NOT2_FAS05539	NOT2	71
17429178	NOT2_FAS05539	NOT2	99
17429179	NOT2_FAS05539	NOT2	67
17429180	NOT2_FAS05539	NOT2	140
17429181	NOT2_FAS05539	NOT2	108
17429182	NOT2_FAS05539	NOT2	112
17429183	NOT2_FAS05539	NOT2	141
17429184	NOT2_FAS05539	NOT2	168
17429185	NOT2_FAS05539	NOT2	122
17429186	NOT2_FAS05539	NOT2	152
17429187	NOT2_FAS05539	NOT2	162
17429188	NOT2_FAS05539	NOT2	120
17429189	NOT2_FAS05539	NOT2	48
17429190	NOT2_FAS05539	NOT2	99
17429191	NOT2_FAS05539	NOT2	63
17429192	NOT2_FAS05539	NOT2	183
17429193	NOT2_FAS05539	NOT2	227
17429194	NOT2_FAS05539	NOT2	71
17429195	NOT2_FAS05539	NOT2	89
17429196	NOT2_FAS05539	NOT2	123
17429197	NOT2_FAS05539	NOT2	188
17429198	NOT2_FAS05539	NOT2	127
17429199	NOT2_FAS05539	NOT2	265
17429200	NOT2_FAS05539	NOT2	125
17429201	NOT2_FAS05539	NOT2	65
17429202	NOT2_FAS05539	NOT2	247
17429203	NOT2_FAS05539	NOT2	165
17429204	NOT2_FAS05539	NOT2	178
17429205	NOT2_FAS05539	NOT2	132
17429206	NOT2_FAS05539	NOT2	87
17429207	NOT2_FAS05539	NOT2	109
17429208	NOT2_FAS05539	NOT2	160
17429209	NOT2_FAS05539	NOT2	202
17429210	NOT2_FAS05539	NOT2	14
17429211	NOT2_FAS05539	NOT2	127
17429212	NOT2_FAS05539	NOT2	37
17429213	NOT2_FAS05539	NOT2	134
17429214	NOT2_FAS05539	NOT2	192
17429215	NOT2_FAS05539	NOT2	86
17429216	NOT2_FAS05539	NOT2	97
17429217	NOT2_FAS05539	NOT2	27
17429218	NOT2_FAS05539	NOT2	130
17429219	NOT2_FAS05539	NOT2	124
17429220	NOT2_FAS05539	NOT2	53
17429221	NOT2_FAS05539	NOT2	125
17429222	NOT2_FAS05539	NOT2	123
17429223	NOT2_FAS05539	NOT2	95
17429224	NOT2_FAS05539	NOT2	99
17429225	NOT2_FAS05539	NOT2	47
17429226	NOT2_FAS05539	NOT2	185
17429227	NOT2_FAS05539	NOT2	61
17429228	NOT2_FAS05539	NOT2	127
17429229	NOT2_FAS05539	NOT2	90
17429230	NOT2_FAS05539	NOT2	100
17429231	NOT2_FAS05539	NOT2	109
17429232	NOT2_FAS05539	NOT2	44
17429233	NOT2_FAS05539	NOT2	54
17429234	NOT2_FAS05539	NOT2	129
17429235	NOT2_FAS05539	NOT2	68
17429236	NOT2_FAS05539	NOT2	65
17429237	NOT2_FAS05539	NOT2	116
17429238	NOT2_FAS05539	NOT2	37
17429239	NOT2_FAS05539	NOT2	68
17429240	NOT2_FAS05539	NOT2	177
17429241	NOT2_FAS05539	NOT2	263
17429242	NOT2_FAS05539	NOT2	11
17429243	NOT2_FAS05539	NOT2	14
17429244	NOT2_FAS05539	NOT2	177
17429245	NOT2_FAS05539	NOT2	263
17429246	NOT2_FAS05539	NOT2	68
17429247	NOT2_FAS05539	NOT2	11
17429248	NOT2_FAS05539	NOT2	177
17429249	NOT2_FAS05539	NOT2	263
17429250	NOT2_FAS05539	NOT2	11
17429251	NOT2_FAS05539	NOT2	144
17429252	NOT2_FAS05539	NOT2	132
17429253	NOT2_FAS05539	NOT2	193
17429254	NOT2_FAS05539	NOT2	160
17429255	NOT2_FAS05539	NOT2	200
17429256	NOT2_FAS05539	NOT2	102
17429257	NOT2_FAS05539	NOT2	201
17429258	NOT2_FAS05539	NOT2	7
17429259	NOT2_FAS05539	NOT2	193
17429260	NOT2_FAS05539	NOT2	13
17429261	NOT2_FAS05539	NOT2	71
17429262	NOT2_FAS05539	NOT2	95
17429263	NOT2_FAS05539	NOT2	270
17429264	NOT2_FAS05539	NOT2	98
17429265	NOT2_FAS05539	NOT2	149
17429266	NOT2_FAS05539	NOT2	98
17429267	NOT2_FAS05539	NOT2	108
17429268	NOT2_FAS05539	NOT2	175
17429269	NOT2_FAS05539	NOT2	234
17429270	NOT2_FAS05539	NOT2	102
17429271	NOT2_FAS05539	NOT2	80
17429272	NOT2_FAS05539	NOT2	96
17429273	NOT2_FAS05539	NOT2	183
17429274	NOT2_FAS05539	NOT2	94
17429275	NOT2_FAS05539	NOT2	71
17429276	NOT2_FAS05539	NOT2	124
17429277	NOT2_FAS05539	NOT2	143
17429278	NOT2_FAS05539	NOT2	162
17429279	NOT2_FAS05539	NOT2	171
17429280	NOT2_FAS05539	NOT2	174
17429281	NOT2_FAS05539	NOT2	141
17429282	NOT2_FAS05539	NOT2	29
17429283	NOT2_FAS05539	NOT2	49
17429284	NOT2_FAS05539	NOT2	118
17429285	NOT2_FAS05539	NOT2	94
17429286	NOT2_FAS05539	NOT2	120
17429287	NOT2_FAS05539	NOT2	64
17429288	NOT2_FAS05539	NOT2	139
17429289	NOT2_FAS05539	NOT2	159
17429290	NOT2_FAS05539	NOT2	159
17429291	NOT2_FAS05539	NOT2	145
17429292	NOT2_FAS05539	NOT2	85
17429293	NOT2_FAS05539	NOT2	63
17429294	NOT2_FAS05539	NOT2	162
17429295	NOT2_FAS05539	NOT2	78
17429296	NOT2_FAS05539	NOT2	20
17429297	NOT2_FAS05539	NOT2	102
17429298	NOT2_FAS05539	NOT2	46
17429299	NOT2_FAS05539	NOT2	11
17429300	NOT2_FAS05539	NOT2	188
17429301	NOT2_FAS05539	NOT2	91
17429302	NOT2_FAS05539	NOT2	44
17429303	NOT2_FAS05539	NOT2	81
17429304	NOT2_FAS05539	NOT2	280
17429305	NOT2_FAS05539	NOT2	74
17429306	NOT2_FAS05539	NOT2	109
17429307	NOT2_FAS05539	NOT2	80
17429308	NOT2_FAS05539	NOT2	140
17429309	NOT2_FAS05539	NOT2	109
17429310	NOT2_FAS05539	NOT2	124
17429311	NOT2_FAS05539	NOT2	122
17429312	NOT2_FAS05539	NOT2	129
17429313	NOT2_FAS05539	NOT2	34
17429314	NOT2_FAS05539	NOT2	232
17429315	NOT2_FAS05539	NOT2	79
17429316	NOT2_FAS05539	NOT2	135
17429317	NOT2_FAS05539	NOT2	150
17429318	NOT2_FAS05539	NOT2	47
17429319	NOT2_FAS05539	NOT2	66
17429320	NOT2_FAS05539	NOT2	81
17429321	NOT2_FAS05539	NOT2	93
17429322	NOT2_FAS05539	NOT2	72
17429323	NOT2_FAS05539	NOT2	45
17429324	NOT2_FAS05539	NOT2	33
17429325	NOT2_FAS05539	NOT2	157
17429326	NOT2_FAS05539	NOT2	29
17429327	NOT2_FAS05539	NOT2	127
17429328	NOT2_FAS05539	NOT2	99
17429329	NOT2_FAS05539	NOT2	75
17429330	NOT2_FAS05539	NOT2	42
17429331	NOT2_FAS05539	NOT2	20
17429332	NOT2_FAS05539	NOT2	60
17429333	NOT2_FAS05539	NOT2	47
17429334	NOT2_FAS05539	NOT2	249
17429335	NOT2_FAS05539	NOT2	323
17429336	NOT2_FAS05539	NOT2	248
17429337	NOT2_FAS05539	NOT2	246
17429338	NOT2_FAS05539	NOT2	243
17429339	NOT2_FAS05539	NOT2	91
17429340	NOT2_FAS05539	NOT2	44
17429341	NOT2_FAS05539	NOT2	81
17429342	NOT2_FAS05539	NOT2	74
17429343	NOT2_FAS05539	NOT2	109
17429344	NOT2_FAS05539	NOT2	80
17429345	NOT2_FAS05539	NOT2	140
17429346	NOT2_FAS05539	NOT2	109
17429347	NOT2_FAS05539	NOT2	124
17429348	NOT2_FAS05539	NOT2	122
17429349	NOT2_FAS05539	NOT2	129
17429350	NOT2_FAS05539	NOT2	34
17429351	NOT2_FAS05539	NOT2	232
17429352	NOT2_FAS05539	NOT2	79
17429353	NOT2_FAS05539	NOT2	135
17429354	NOT2_FAS05539	NOT2	150
17429355	NOT2_FAS05539	NOT2	47
17429356	NOT2_FAS05539	NOT2	66
17429357	NOT2_FAS05539	NOT2	81
17429358	NOT2_FAS05539	NOT2	93
17429359	NOT2_FAS05539	NOT2	72
17429360	NOT2_FAS05539	NOT2	45
17429361	NOT2_FAS05539	NOT2	33
17429362	NOT2_FAS05539	NOT2	157
17429363	NOT2_FAS05539	NOT2	29
17429364	NOT2_FAS05539	NOT2	127
17429365	NOT2_FAS05539	NOT2	99
17429366	NOT2_FAS05539	NOT2	75
17429367	NOT2_FAS05539	NOT2	42
17429368	NOT2_FAS05539	NOT2	20
17429369	NOT2_FAS05539	NOT2	60
17429370	NOT2_FAS05539	NOT2	99
17429371	NOT2_FAS05539	NOT2	75
17429372	NOT2_FAS05539	NOT2	42
17429373	NOT2_FAS05539	NOT2	20
17429374	NOT2_FAS05539	NOT2	60
17429375	NOT2_FAS05539	NOT2	44
17429376	NOT2_FAS05539	NOT2	124
17429377	NOT2_FAS05539	NOT2	140
17429378	NOT2_FAS05539	NOT2	74
17429379	NOT2_FAS05539	NOT2	122
17429380	NOT2_FAS05539	NOT2	109
17429381	NOT2_FAS05539	NOT2	109
17429382	NOT2_FAS05539	NOT2	81
17429383	NOT2_FAS05539	NOT2	91
17429384	NOT2_FAS05539	NOT2	80
17429385	NOT2_FAS05539	NOT2	129
17429386	NOT2_FAS05539	NOT2	280
17429387	NOT2_FAS05539	NOT2	34
17429388	NOT2_FAS05539	NOT2	232
17429389	NOT2_FAS05539	NOT2	79
17429390	NOT2_FAS05539	NOT2	135
17429391	NOT2_FAS05539	NOT2	150
17429392	NOT2_FAS05539	NOT2	47
17429393	NOT2_FAS05539	NOT2	66
17429394	NOT2_FAS05539	NOT2	81
17429395	NOT2_FAS05539	NOT2	93
17429396	NOT2_FAS05539	NOT2	72
17429397	NOT2_FAS05539	NOT2	45
17429398	NOT2_FAS05539	NOT2	33
17429399	NOT2_FAS05539	NOT2	157
17429400	NOT2_FAS05539	NOT2	29
17429401	NOT2_FAS05539	NOT2	127
17429402	NOT2_FAS05539	NOT2	99
17429403	NOT2_FAS05539	NOT2	75
17429404	NOT2_FAS05539	NOT2	42
17429405	NOT2_FAS05539	NOT2	20
17429406	NOT2_FAS05539	NOT2	60
17429407	NOT2_FAS05539	NOT2	47
17429408	NOT2_FAS05539	NOT2	249
17429409	NOT2_FAS05539	NOT2	323
17429410	NOT2_FAS05539	NOT2	248
17429411	NOT2_FAS05539	NOT2	246
17429412	NOT2_FAS05539	NOT2	243
17429413	NOT2_FAS05539	NOT2	44
17429414	NOT2_FAS05539	NOT2	124
17429415	NOT2_FAS05539	NOT2	129
17429416	NOT2_FAS05539	NOT2	140
17429417	NOT2_FAS05539	NOT2	74
17429418	NOT2_FAS05539	NOT2	122
17429419	NOT2_FAS05539	NOT2	109
17429420	NOT2_FAS05539	NOT2	109
17429421	NOT2_FAS05539	NOT2	81
17429422	NOT2_FAS05539	NOT2	91
17429423	NOT2_FAS05539	NOT2	80
17429424	NOT2_FAS05539	NOT2	34
17429425	NOT2_FAS05539	NOT2	232
17429426	NOT2_FAS05539	NOT2	79
17429427	NOT2_FAS05539	NOT2	135
17429428	NOT2_FAS05539	NOT2	150
17429429	NOT2_FAS05539	NOT2	47
17429430	NOT2_FAS05539	NOT2	66
17429431	NOT2_FAS05539	NOT2	81
17429432	NOT2_FAS05539	NOT2	93
17429433	NOT2_FAS05539	NOT2	72
17429434	NOT2_FAS05539	NOT2	45
17429435	NOT2_FAS05539	NOT2	33
17429436	NOT2_FAS05539	NOT2	157
17429437	NOT2_FAS05539	NOT2	29
17429438	NOT2_FAS05539	NOT2	127
17429439	NOT2_FAS05539	NOT2	99
17429440	NOT2_FAS05539	NOT2	75
17429441	NOT2_FAS05539	NOT2	42
17429442	NOT2_FAS05539	NOT2	20
17429443	NOT2_FAS05539	NOT2	60
17429444	NOT2_FAS05539	NOT2	47
17429445	NOT2_FAS05539	NOT2	339
17429446	NOT2_FAS05539	NOT2	146
17429447	NOT2_FAS05539	NOT2	128
17429448	NOT2_FAS05539	NOT2	188
17429449	NOT2_FAS05539	NOT2	205
17429450	NOT2_FAS05539	NOT2	194
17429451	NOT2_FAS05539	NOT2	237
17429452	NOT2_FAS05539	NOT2	145
17429453	NOT2_FAS05539	NOT2	61
17429454	NOT2_FAS05539	NOT2	81
17429455	NOT2_FAS05539	NOT2	137
17429456	NOT2_FAS05539	NOT2	101
17429457	NOT2_FAS05539	NOT2	89
17429458	NOT2_FAS05539	NOT2	181
17429459	NOT2_FAS05539	NOT2	117
17429460	NOT2_FAS05539	NOT2	27
17429461	NOT2_FAS05539	NOT2	195
17429462	NOT2_FAS05539	NOT2	137
17429463	NOT2_FAS05539	NOT2	169
17429464	NOT2_FAS05539	NOT2	47
17429465	NOT2_FAS05539	NOT2	50
17429466	NOT2_FAS05539	NOT2	168
17429467	NOT2_FAS05539	NOT2	108
17429468	NOT2_FAS05539	NOT2	150
17429469	NOT2_FAS05539	NOT2	161
17429470	NOT2_FAS05539	NOT2	112
17429471	NOT2_FAS05539	NOT2	126
17429472	NOT2_FAS05539	NOT2	143
17429473	NOT2_FAS05539	NOT2	85
17429474	NOT2_FAS05539	NOT2	155
17429475	NOT2_FAS05539	NOT2	107
17429476	NOT2_FAS05539	NOT2	20
17429477	NOT2_FAS05539	NOT2	122
17429478	NOT2_FAS05539	NOT2	98
17429479	NOT2_FAS05539	NOT2	57
17429480	NOT2_FAS05539	NOT2	74
17429481	NOT2_FAS05539	NOT2	113
17429482	NOT2_FAS05539	NOT2	95
17429483	NOT2_FAS05539	NOT2	137
17429484	NOT2_FAS05539	NOT2	80
17429485	NOT2_FAS05539	NOT2	138
17429486	NOT2_FAS05539	NOT2	89
17429487	NOT2_FAS05539	NOT2	55
17429488	NOT2_FAS05539	NOT2	100
17429489	NOT2_FAS05539	NOT2	8
17429490	NOT2_FAS05539	NOT2	66
17429491	NOT2_FAS05539	NOT2	83
17429492	NOT2_FAS05539	NOT2	149
17429493	NOT2_FAS05539	NOT2	123
17429494	NOT2_FAS05539	NOT2	45
17429495	NOT2_FAS05539	NOT2	118
17429496	NOT2_FAS05539	NOT2	153
17429497	NOT2_FAS05539	NOT2	74
17429498	NOT2_FAS05539	NOT2	54
17429499	NOT2_FAS05539	NOT2	84
17429500	NOT2_FAS05539	NOT2	339
17429501	NOT2_FAS05539	NOT2	146
17429502	NOT2_FAS05539	NOT2	128
17429503	NOT2_FAS05539	NOT2	188
17429504	NOT2_FAS05539	NOT2	205
17429505	NOT2_FAS05539	NOT2	194
17429506	NOT2_FAS05539	NOT2	237
17429507	NOT2_FAS05539	NOT2	145
17429508	NOT2_FAS05539	NOT2	61
17429509	NOT2_FAS05539	NOT2	81
17429510	NOT2_FAS05539	NOT2	137
17429511	NOT2_FAS05539	NOT2	101
17429512	NOT2_FAS05539	NOT2	89
17429513	NOT2_FAS05539	NOT2	181
17429514	NOT2_FAS05539	NOT2	117
17429515	NOT2_FAS05539	NOT2	27
17429516	NOT2_FAS05539	NOT2	195
17429517	NOT2_FAS05539	NOT2	137
17429518	NOT2_FAS05539	NOT2	169
17429519	NOT2_FAS05539	NOT2	47
17429520	NOT2_FAS05539	NOT2	50
17429521	NOT2_FAS05539	NOT2	168
17429522	NOT2_FAS05539	NOT2	108
17429523	NOT2_FAS05539	NOT2	150
17429524	NOT2_FAS05539	NOT2	161
17429525	NOT2_FAS05539	NOT2	112
17429526	NOT2_FAS05539	NOT2	126
17429527	NOT2_FAS05539	NOT2	143
17429528	NOT2_FAS05539	NOT2	85
17429529	NOT2_FAS05539	NOT2	155
17429530	NOT2_FAS05539	NOT2	107
17429531	NOT2_FAS05539	NOT2	20
17429532	NOT2_FAS05539	NOT2	122
17429533	NOT2_FAS05539	NOT2	98
17429534	NOT2_FAS05539	NOT2	57
17429535	NOT2_FAS05539	NOT2	74
17429536	NOT2_FAS05539	NOT2	113
17429537	NOT2_FAS05539	NOT2	95
17429538	NOT2_FAS05539	NOT2	137
17429539	NOT2_FAS05539	NOT2	80
17429540	NOT2_FAS05539	NOT2	138
17429541	NOT2_FAS05539	NOT2	89
17429542	NOT2_FAS05539	NOT2	55
17429543	NOT2_FAS05539	NOT2	100
17429544	NOT2_FAS05539	NOT2	8
17429545	NOT2_FAS05539	NOT2	66
17429546	NOT2_FAS05539	NOT2	83
17429547	NOT2_FAS05539	NOT2	149
17429548	NOT2_FAS05539	NOT2	123
17429549	NOT2_FAS05539	NOT2	45
17429550	NOT2_FAS05539	NOT2	118
17429551	NOT2_FAS05539	NOT2	153
17429552	NOT2_FAS05539	NOT2	74
17429553	NOT2_FAS05539	NOT2	54
17429554	NOT2_FAS05539	NOT2	84
17429555	NOT2_FAS05539	NOT2	339
17429556	NOT2_FAS05539	NOT2	146
17429557	NOT2_FAS05539	NOT2	128
17429558	NOT2_FAS05539	NOT2	188
17429559	NOT2_FAS05539	NOT2	205
17429560	NOT2_FAS05539	NOT2	194
17429561	NOT2_FAS05539	NOT2	237
17429562	NOT2_FAS05539	NOT2	145
17429563	NOT2_FAS05539	NOT2	61
17429564	NOT2_FAS05539	NOT2	81
17429565	NOT2_FAS05539	NOT2	137
17429566	NOT2_FAS05539	NOT2	101
17429567	NOT2_FAS05539	NOT2	89
17429568	NOT2_FAS05539	NOT2	181
17429569	NOT2_FAS05539	NOT2	117
17429570	NOT2_FAS05539	NOT2	27
17429571	NOT2_FAS05539	NOT2	195
17429572	NOT2_FAS05539	NOT2	137
17429573	NOT2_FAS05539	NOT2	169
17429574	NOT2_FAS05539	NOT2	47
17429575	NOT2_FAS05539	NOT2	50
17429576	NOT2_FAS05539	NOT2	168
17429577	NOT2_FAS05539	NOT2	108
17429578	NOT2_FAS05539	NOT2	150
17429579	NOT2_FAS05539	NOT2	161
17429580	NOT2_FAS05539	NOT2	112
17429581	NOT2_FAS05539	NOT2	126
17429582	NOT2_FAS05539	NOT2	143
17429583	NOT2_FAS05539	NOT2	85
17429584	NOT2_FAS05539	NOT2	155
17429585	NOT2_FAS05539	NOT2	107
17429586	NOT2_FAS05539	NOT2	20
17429587	NOT2_FAS05539	NOT2	122
17429588	NOT2_FAS05539	NOT2	98
17429589	NOT2_FAS05539	NOT2	57
17429590	NOT2_FAS05539	NOT2	74
17429591	NOT2_FAS05539	NOT2	113
17429592	NOT2_FAS05539	NOT2	95
17429593	NOT2_FAS05539	NOT2	137
17429594	NOT2_FAS05539	NOT2	80
17429595	NOT2_FAS05539	NOT2	138
17429596	NOT2_FAS05539	NOT2	89
17429597	NOT2_FAS05539	NOT2	55
17429598	NOT2_FAS05539	NOT2	100
17429599	NOT2_FAS05539	NOT2	8
17429600	NOT2_FAS05539	NOT2	66
17429601	NOT2_FAS05539	NOT2	83
17429602	NOT2_FAS05539	NOT2	149
17429603	NOT2_FAS05539	NOT2	123
17429604	NOT2_FAS05539	NOT2	45
17429605	NOT2_FAS05539	NOT2	118
17429606	NOT2_FAS05539	NOT2	153
17429607	NOT2_FAS05539	NOT2	74
17429608	NOT2_FAS05539	NOT2	54
17429609	NOT2_FAS05539	NOT2	84
17429610	NOT2_FAS05539	NOT2	339
17429611	NOT2_FAS05539	NOT2	146
17429612	NOT2_FAS05539	NOT2	128
17429613	NOT2_FAS05539	NOT2	188
17429614	NOT2_FAS05539	NOT2	205
17429615	NOT2_FAS05539	NOT2	194
17429616	NOT2_FAS05539	NOT2	237
17429617	NOT2_FAS05539	NOT2	145
17429618	NOT2_FAS05539	NOT2	61
17429619	NOT2_FAS05539	NOT2	81
17429620	NOT2_FAS05539	NOT2	137
17429621	NOT2_FAS05539	NOT2	101
17429622	NOT2_FAS05539	NOT2	89
17429623	NOT2_FAS05539	NOT2	181
17429624	NOT2_FAS05539	NOT2	117
17429625	NOT2_FAS05539	NOT2	27
17429626	NOT2_FAS05539	NOT2	195
17429627	NOT2_FAS05539	NOT2	137
17429628	NOT2_FAS05539	NOT2	169
17429629	NOT2_FAS05539	NOT2	47
17429630	NOT2_FAS05539	NOT2	50
17429631	NOT2_FAS05539	NOT2	168
17429632	NOT2_FAS05539	NOT2	108
17429633	NOT2_FAS05539	NOT2	150
17429634	NOT2_FAS05539	NOT2	161
17429635	NOT2_FAS05539	NOT2	112
17429636	NOT2_FAS05539	NOT2	126
17429637	NOT2_FAS05539	NOT2	143
17429638	NOT2_FAS05539	NOT2	85
17429639	NOT2_FAS05539	NOT2	155
17429640	NOT2_FAS05539	NOT2	107
17429641	NOT2_FAS05539	NOT2	20
17429642	NOT2_FAS05539	NOT2	122
17429643	NOT2_FAS05539	NOT2	98
17429644	NOT2_FAS05539	NOT2	57
17429645	NOT2_FAS05539	NOT2	74
17429646	NOT2_FAS05539	NOT2	113
17429647	NOT2_FAS05539	NOT2	95
17429648	NOT2_FAS05539	NOT2	137
17429649	NOT2_FAS05539	NOT2	80
17429650	NOT2_FAS05539	NOT2	138
17429651	NOT2_FAS05539	NOT2	89
17429652	NOT2_FAS05539	NOT2	55
17429653	NOT2_FAS05539	NOT2	100
17429654	NOT2_FAS05539	NOT2	8
17429655	NOT2_FAS05539	NOT2	66
17429656	NOT2_FAS05539	NOT2	83
17429657	NOT2_FAS05539	NOT2	149
17429658	NOT2_FAS05539	NOT2	123
17429659	NOT2_FAS05539	NOT2	45
17429660	NOT2_FAS05539	NOT2	118
17429661	NOT2_FAS05539	NOT2	153
17429662	NOT2_FAS05539	NOT2	74
17429663	NOT2_FAS05539	NOT2	54
17429664	NOT2_FAS05539	NOT2	84
17429665	NOT2_FAS05539	NOT2	212
17429666	NOT2_FAS05539	NOT2	339
17429667	NOT2_FAS05539	NOT2	212
17429668	NOT2_FAS05539	NOT2	63
17429669	NOT2_FAS05539	NOT2	56
17429670	NOT2_FAS05539	NOT2	114
17429671	NOT2_FAS05539	NOT2	187
17429672	NOT2_FAS05539	NOT2	129
17429673	NOT2_FAS05539	NOT2	130
17429674	NOT2_FAS05539	NOT2	96
17429675	NOT2_FAS05539	NOT2	92
17429676	NOT2_FAS05539	NOT2	107
17429677	NOT2_FAS05539	NOT2	75
17429678	NOT2_FAS05539	NOT2	119
17429679	NOT2_FAS05539	NOT2	46
17429680	NOT2_FAS05539	NOT2	79
17429681	NOT2_FAS05539	NOT2	73
17429682	NOT2_FAS05539	NOT2	46
17429683	NOT2_FAS05539	NOT2	114
17429684	NOT2_FAS05539	NOT2	187
17429685	NOT2_FAS05539	NOT2	129
17429686	NOT2_FAS05539	NOT2	130
17429687	NOT2_FAS05539	NOT2	63
17429688	NOT2_FAS05539	NOT2	56
17429689	NOT2_FAS05539	NOT2	96
17429690	NOT2_FAS05539	NOT2	92
17429691	NOT2_FAS05539	NOT2	107
17429692	NOT2_FAS05539	NOT2	75
17429693	NOT2_FAS05539	NOT2	119
17429694	NOT2_FAS05539	NOT2	46
17429695	NOT2_FAS05539	NOT2	79
17429696	NOT2_FAS05539	NOT2	73
17429697	NOT2_FAS05539	NOT2	46
17429698	NOT2_FAS05539	NOT2	46
17429699	NOT2_FAS05539	NOT2	79
17429700	NOT2_FAS05539	NOT2	73
17429701	NOT2_FAS05539	NOT2	46
17429702	NOT2_FAS05539	NOT2	12
17429703	NOT2_FAS05539	NOT2	19
17429704	NOT2_FAS05539	NOT2	10
17429705	NOT2_FAS05539	NOT2	81
17429706	NOT2_FAS05539	NOT2	139
17429707	NOT2_FAS05539	NOT2	105
17429708	NOT2_FAS05539	NOT2	154
17429709	NOT2_FAS05539	NOT2	96
17429710	NOT2_FAS05539	NOT2	105
17429711	NOT2_FAS05539	NOT2	90
17429712	NOT2_FAS05539	NOT2	116
17429713	NOT2_FAS05539	NOT2	60
17429714	NOT2_FAS05539	NOT2	152
17429715	NOT2_FAS05539	NOT2	67
17429716	NOT2_FAS05539	NOT2	104
17429717	NOT2_FAS05539	NOT2	85
17429718	NOT2_FAS05539	NOT2	69
17429719	NOT2_FAS05539	NOT2	155
17429720	NOT2_FAS05539	NOT2	93
17429721	NOT2_FAS05539	NOT2	75
17429722	NOT2_FAS05539	NOT2	50
17429723	NOT2_FAS05539	NOT2	51
17429724	NOT2_FAS05539	NOT2	89
17429725	NOT2_FAS05539	NOT2	47
17429726	NOT2_FAS05539	NOT2	84
17429727	NOT2_FAS05539	NOT2	115
17429728	NOT2_FAS05539	NOT2	68
17429729	NOT2_FAS05539	NOT2	33
17429730	NOT2_FAS05539	NOT2	171
17429731	NOT2_FAS05539	NOT2	61
17429732	NOT2_FAS05539	NOT2	34
17429733	NOT2_FAS05539	NOT2	61
17429734	NOT2_FAS05539	NOT2	57
17429735	NOT2_FAS05539	NOT2	117
17429736	NOT2_FAS05539	NOT2	120
17429737	NOT2_FAS05539	NOT2	8
17429738	NOT2_FAS05539	NOT2	35
17429739	NOT2_FAS05539	NOT2	9
17429740	NOT2_FAS05539	NOT2	8
17429741	NOT2_FAS05539	NOT2	17
17429742	NOT2_FAS05539	NOT2	19
17429743	NOT2_FAS05539	NOT2	12
17429744	NOT2_FAS05539	NOT2	125
17429745	NOT2_FAS05539	NOT2	80
17429746	NOT2_FAS05539	NOT2	8
17429747	NOT2_FAS05539	NOT2	65
17429748	NOT2_FAS05539	NOT2	73
17429749	NOT2_FAS05539	NOT2	12
17429750	NOT2_FAS05539	NOT2	49
17429751	NOT2_FAS05539	NOT2	36
17429752	NOT2_FAS05539	NOT2	70
17429753	NOT2_FAS05539	NOT2	20
17429754	NOT2_FAS05539	NOT2	17
17429755	NOT2_FAS05539	NOT2	171
17429756	NOT2_FAS05539	NOT2	50
17429757	NOT2_FAS05539	NOT2	61
17429758	NOT2_FAS05539	NOT2	57
17429759	NOT2_FAS05539	NOT2	117
17429760	NOT2_FAS05539	NOT2	24
17429761	NOT2_FAS05539	NOT2	175
17429762	NOT2_FAS05539	NOT2	198
17429763	NOT2_FAS05539	NOT2	98
17429764	NOT2_FAS05539	NOT2	128
17429765	NOT2_FAS05539	NOT2	27
17429766	NOT2_FAS05539	NOT2	72
17429767	NOT2_FAS05539	NOT2	104
17429768	NOT2_FAS05539	NOT2	74
17429769	NOT2_FAS05539	NOT2	86
17429770	NOT2_FAS05539	NOT2	85
17429771	NOT2_FAS05539	NOT2	144
17429772	NOT2_FAS05539	NOT2	55
17429773	NOT2_FAS05539	NOT2	85
17429774	NOT2_FAS05539	NOT2	69
17429775	NOT2_FAS05539	NOT2	97
17429776	NOT2_FAS05539	NOT2	33
17429777	NOT2_FAS05539	NOT2	49
17429778	NOT2_FAS05539	NOT2	174
17429779	NOT2_FAS05539	NOT2	183
17429780	NOT2_FAS05539	NOT2	64
17429781	NOT2_FAS05539	NOT2	39
17429782	NOT2_FAS05539	NOT2	36
17429783	NOT2_FAS05539	NOT2	104
17429784	NOT2_FAS05539	NOT2	81
17429785	NOT2_FAS05539	NOT2	82
17429786	NOT2_FAS05539	NOT2	168
17429787	NOT2_FAS05539	NOT2	140
17429788	NOT2_FAS05539	NOT2	72
17429789	NOT2_FAS05539	NOT2	40
17429790	NOT2_FAS05539	NOT2	59
17429791	NOT2_FAS05539	NOT2	87
17429792	NOT2_FAS05539	NOT2	19
17429793	NOT2_FAS05539	NOT2	51
17429794	NOT2_FAS05539	NOT2	84
17429795	NOT2_FAS05539	NOT2	152
17429796	NOT2_FAS05539	NOT2	141
17429797	NOT2_FAS05539	NOT2	118
17429798	NOT2_FAS05539	NOT2	65
17429799	NOT2_FAS05539	NOT2	68
17429800	NOT2_FAS05539	NOT2	68
17429801	NOT2_FAS05539	NOT2	116
17429802	NOT2_FAS05539	NOT2	143
17429803	NOT2_FAS05539	NOT2	72
17429804	NOT2_FAS05539	NOT2	36
17429805	NOT2_FAS05539	NOT2	128
17429806	NOT2_FAS05539	NOT2	128
17429807	NOT2_FAS05539	NOT2	46
17429808	NOT2_FAS05539	NOT2	114
17429809	NOT2_FAS05539	NOT2	110
17429810	NOT2_FAS05539	NOT2	71
17429811	NOT2_FAS05539	NOT2	132
17429812	NOT2_FAS05539	NOT2	36
17429813	NOT2_FAS05539	NOT2	140
17429814	NOT2_FAS05539	NOT2	53
17429815	NOT2_FAS05539	NOT2	125
17429816	NOT2_FAS05539	NOT2	96
17429817	NOT2_FAS05539	NOT2	117
17429818	NOT2_FAS05539	NOT2	45
17429819	NOT2_FAS05539	NOT2	145
17429820	NOT2_FAS05539	NOT2	72
17429821	NOT2_FAS05539	NOT2	76
17429822	NOT2_FAS05539	NOT2	117
17429823	NOT2_FAS05539	NOT2	99
17429824	NOT2_FAS05539	NOT2	85
17429825	NOT2_FAS05539	NOT2	50
17429826	NOT2_FAS05539	NOT2	84
17429827	NOT2_FAS05539	NOT2	178
17429828	NOT2_FAS05539	NOT2	32
17429829	NOT2_FAS05539	NOT2	101
17429830	NOT2_FAS05539	NOT2	47
17429831	NOT2_FAS05539	NOT2	81
17429832	NOT2_FAS05539	NOT2	144
17429833	NOT2_FAS05539	NOT2	38
17429834	NOT2_FAS05539	NOT2	63
17429835	NOT2_FAS05539	NOT2	89
17429836	NOT2_FAS05539	NOT2	36
17429837	NOT2_FAS05539	NOT2	189
17429838	NOT2_FAS05539	NOT2	81
17429839	NOT2_FAS05539	NOT2	162
17429840	NOT2_FAS05539	NOT2	58
17429841	NOT2_FAS05539	NOT2	71
17429842	NOT2_FAS05539	NOT2	44
17429843	NOT2_FAS05539	NOT2	87
17429844	NOT2_FAS05539	NOT2	61
17429845	NOT2_FAS05539	NOT2	158
17429846	NOT2_FAS05539	NOT2	99
17429847	NOT2_FAS05539	NOT2	53
17429848	NOT2_FAS05539	NOT2	185
17429849	NOT2_FAS05539	NOT2	151
17429850	NOT2_FAS05539	NOT2	103
17429851	NOT2_FAS05539	NOT2	53
17429852	NOT2_FAS05539	NOT2	68
17429853	NOT2_FAS05539	NOT2	25
17429854	NOT2_FAS05539	NOT2	51
17429855	NOT2_FAS05539	NOT2	139
17429856	NOT2_FAS05539	NOT2	41
17429857	NOT2_FAS05539	NOT2	49
17429858	NOT2_FAS05539	NOT2	42
17429859	NOT2_FAS05539	NOT2	42
17429860	NOT2_FAS05539	NOT2	88
17429861	NOT2_FAS05539	NOT2	137
17429862	NOT2_FAS05539	NOT2	71
17429863	NOT2_FAS05539	NOT2	157
17429864	NOT2_FAS05539	NOT2	58
17429865	NOT2_FAS05539	NOT2	147
17429866	NOT2_FAS05539	NOT2	89
17429867	NOT2_FAS05539	NOT2	41
17429868	NOT2_FAS05539	NOT2	121
17429869	NOT2_FAS05539	NOT2	144
17429870	NOT2_FAS05539	NOT2	55
17429871	NOT2_FAS05539	NOT2	102
17429872	NOT2_FAS05539	NOT2	162
17429873	NOT2_FAS05539	NOT2	43
17429874	NOT2_FAS05539	NOT2	69
17429875	NOT2_FAS05539	NOT2	130
17429876	NOT2_FAS05539	NOT2	66
17429877	NOT2_FAS05539	NOT2	45
17429878	NOT2_FAS05539	NOT2	81
17429879	NOT2_FAS05539	NOT2	91
17429880	NOT2_FAS05539	NOT2	68
17429881	NOT2_FAS05539	NOT2	72
17429882	NOT2_FAS05539	NOT2	153
17429883	NOT2_FAS05539	NOT2	47
17429884	NOT2_FAS05539	NOT2	165
17429885	NOT2_FAS05539	NOT2	74
17429886	NOT2_FAS05539	NOT2	60
17429887	NOT2_FAS05539	NOT2	31
17429888	NOT2_FAS05539	NOT2	92
17429889	NOT2_FAS05539	NOT2	113
17429890	NOT2_FAS05539	NOT2	64
17429891	NOT2_FAS05539	NOT2	49
17429892	NOT2_FAS05539	NOT2	53
17429893	NOT2_FAS05539	NOT2	91
17429894	NOT2_FAS05539	NOT2	68
17429895	NOT2_FAS05539	NOT2	89
17429896	NOT2_FAS05539	NOT2	78
17429897	NOT2_FAS05539	NOT2	79
17429898	NOT2_FAS05539	NOT2	203
17429899	NOT2_FAS05539	NOT2	21
17429900	NOT2_FAS05539	NOT2	144
17429901	NOT2_FAS05539	NOT2	57
17429902	NOT2_FAS05539	NOT2	38
17429903	NOT2_FAS05539	NOT2	75
17429904	NOT2_FAS05539	NOT2	32
17429905	NOT2_FAS05539	NOT2	68
17429906	NOT2_FAS05539	NOT2	56
17429907	NOT2_FAS05539	NOT2	92
17429908	NOT2_FAS05539	NOT2	13
17429909	NOT2_FAS05539	NOT2	67
17429910	NOT2_FAS05539	NOT2	84
17429911	NOT2_FAS05539	NOT2	138
17429912	NOT2_FAS05539	NOT2	113
17429913	NOT2_FAS05539	NOT2	18
17429914	NOT2_FAS05539	NOT2	108
17429915	NOT2_FAS05539	NOT2	149
17429916	NOT2_FAS05539	NOT2	114
17429917	NOT2_FAS05539	NOT2	127
17429918	NOT2_FAS05539	NOT2	90
17429919	NOT2_FAS05539	NOT2	87
17429920	NOT2_FAS05539	NOT2	53
17429921	NOT2_FAS05539	NOT2	75
17429922	NOT2_FAS05539	NOT2	77
17429923	NOT2_FAS05539	NOT2	68
17429924	NOT2_FAS05539	NOT2	85
17429925	NOT2_FAS05539	NOT2	50
17429926	NOT2_FAS05539	NOT2	114
17429927	NOT2_FAS05539	NOT2	33
17429928	NOT2_FAS05539	NOT2	95
17429929	NOT2_FAS05539	NOT2	102
17429930	NOT2_FAS05539	NOT2	27
17429931	NOT2_FAS05539	NOT2	109
17429932	NOT2_FAS05539	NOT2	70
17429933	NOT2_FAS05539	NOT2	41
17429934	NOT2_FAS05539	NOT2	152
17429935	NOT2_FAS05539	NOT2	74
17429936	NOT2_FAS05539	NOT2	49
17429937	NOT2_FAS05539	NOT2	111
17429938	NOT2_FAS05539	NOT2	79
17429939	NOT2_FAS05539	NOT2	83
17429940	NOT2_FAS05539	NOT2	83
17429941	NOT2_FAS05539	NOT2	57
17429942	NOT2_FAS05539	NOT2	25
17429943	NOT2_FAS05539	NOT2	95
17429944	NOT2_FAS05539	NOT2	116
17429945	NOT2_FAS05539	NOT2	111
17429946	NOT2_FAS05539	NOT2	50
17429947	NOT2_FAS05539	NOT2	134
17429948	NOT2_FAS05539	NOT2	40
17429949	NOT2_FAS05539	NOT2	181
17429950	NOT2_FAS05539	NOT2	42
17429951	NOT2_FAS05539	NOT2	151
17429952	NOT2_FAS05539	NOT2	70
17429953	NOT2_FAS05539	NOT2	161
17429954	NOT2_FAS05539	NOT2	90
17429955	NOT2_FAS05539	NOT2	51
17429956	NOT2_FAS05539	NOT2	64
17429957	NOT2_FAS05539	NOT2	71
17429958	NOT2_FAS05539	NOT2	112
17429959	NOT2_FAS05539	NOT2	157
17429960	NOT2_FAS05539	NOT2	128
17429961	NOT2_FAS05539	NOT2	45
17429962	NOT2_FAS05539	NOT2	71
17429963	NOT2_FAS05539	NOT2	96
17429964	NOT2_FAS05539	NOT2	61
17429965	NOT2_FAS05539	NOT2	142
17429966	NOT2_FAS05539	NOT2	51
17429967	NOT2_FAS05539	NOT2	181
17429968	NOT2_FAS05539	NOT2	55
17429969	NOT2_FAS05539	NOT2	142
17429970	NOT2_FAS05539	NOT2	58
17429971	NOT2_FAS05539	NOT2	71
17429972	NOT2_FAS05539	NOT2	83
17429973	NOT2_FAS05539	NOT2	40
17429974	NOT2_FAS05539	NOT2	136
17429975	NOT2_FAS05539	NOT2	153
17429976	NOT2_FAS05539	NOT2	53
17429977	NOT2_FAS05539	NOT2	8
17429978	NOT2_FAS05539	NOT2	109
17429979	NOT2_FAS05539	NOT2	44
17429980	NOT2_FAS05539	NOT2	62
17429981	NOT2_FAS05539	NOT2	48
17429982	NOT2_FAS05539	NOT2	163
17429983	NOT2_FAS05539	NOT2	195
17429984	NOT2_FAS05539	NOT2	93
17429985	NOT2_FAS05539	NOT2	84
17429986	NOT2_FAS05539	NOT2	42
17429987	NOT2_FAS05539	NOT2	86
17429988	NOT2_FAS05539	NOT2	22
17429989	NOT2_FAS05539	NOT2	166
17429990	NOT2_FAS05539	NOT2	78
17429991	NOT2_FAS05539	NOT2	49
17429992	NOT2_FAS05539	NOT2	47
17429993	NOT2_FAS05539	NOT2	43
17429994	NOT2_FAS05539	NOT2	59
17429995	NOT2_FAS05539	NOT2	173
17429996	NOT2_FAS05539	NOT2	51
17429997	NOT2_FAS05539	NOT2	121
17429998	NOT2_FAS05539	NOT2	104
17429999	NOT2_FAS05539	NOT2	104
17430000	NOT2_FAS05539	NOT2	89
17430001	NOT2_FAS05539	NOT2	150
17430002	NOT2_FAS05539	NOT2	75
17430003	NOT2_FAS05539	NOT2	88
17430004	NOT2_FAS05539	NOT2	100
17430005	NOT2_FAS05539	NOT2	89
17430006	NOT2_FAS05539	NOT2	140
17430007	NOT2_FAS05539	NOT2	51
17430008	NOT2_FAS05539	NOT2	93
17430009	NOT2_FAS05539	NOT2	147
17430010	NOT2_FAS05539	NOT2	87
17430011	NOT2_FAS05539	NOT2	65
17430012	NOT2_FAS05539	NOT2	98
17430013	NOT2_FAS05539	NOT2	85
17430014	NOT2_FAS05539	NOT2	36
17430015	NOT2_FAS05539	NOT2	79
17430016	NOT2_FAS05539	NOT2	82
17430017	NOT2_FAS05539	NOT2	158
17430018	NOT2_FAS05539	NOT2	44
17430019	NOT2_FAS05539	NOT2	99
17430020	NOT2_FAS05539	NOT2	79
17430021	NOT2_FAS05539	NOT2	60
17430022	NOT2_FAS05539	NOT2	56
17430023	NOT2_FAS05539	NOT2	83
17430024	NOT2_FAS05539	NOT2	55
17430025	NOT2_FAS05539	NOT2	70
17430026	NOT2_FAS05539	NOT2	41
17430027	NOT2_FAS05539	NOT2	133
17430028	NOT2_FAS05539	NOT2	92
17430029	NOT2_FAS05539	NOT2	65
17430030	NOT2_FAS05539	NOT2	83
17430031	NOT2_FAS05539	NOT2	32
17430032	NOT2_FAS05539	NOT2	80
17430033	NOT2_FAS05539	NOT2	121
17430034	NOT2_FAS05539	NOT2	69
17430035	NOT2_FAS05539	NOT2	71
17430036	NOT2_FAS05539	NOT2	177
17430037	NOT2_FAS05539	NOT2	66
17430038	NOT2_FAS05539	NOT2	76
17430039	NOT2_FAS05539	NOT2	165
17430040	NOT2_FAS05539	NOT2	71
17430041	NOT2_FAS05539	NOT2	114
17430042	NOT2_FAS05539	NOT2	138
17430043	NOT2_FAS05539	NOT2	108
17430044	NOT2_FAS05539	NOT2	75
17430045	NOT2_FAS05539	NOT2	215
17430046	NOT2_FAS05539	NOT2	47
17430047	NOT2_FAS05539	NOT2	77
17430048	NOT2_FAS05539	NOT2	38
17430049	NOT2_FAS05539	NOT2	116
17430050	NOT2_FAS05539	NOT2	64
17430051	NOT2_FAS05539	NOT2	46
17430052	NOT2_FAS05539	NOT2	85
17430053	NOT2_FAS05539	NOT2	91
17430054	NOT2_FAS05539	NOT2	104
17430055	NOT2_FAS05539	NOT2	75
17430056	NOT2_FAS05539	NOT2	58
17430057	NOT2_FAS05539	NOT2	95
17430058	NOT2_FAS05539	NOT2	132
17430059	NOT2_FAS05539	NOT2	109
17430060	NOT2_FAS05539	NOT2	35
17430061	NOT2_FAS05539	NOT2	75
17430062	NOT2_FAS05539	NOT2	111
17430063	NOT2_FAS05539	NOT2	49
17430064	NOT2_FAS05539	NOT2	79
17430065	NOT2_FAS05539	NOT2	69
17430066	NOT2_FAS05539	NOT2	60
17430067	NOT2_FAS05539	NOT2	142
17430068	NOT2_FAS05539	NOT2	65
17430069	NOT2_FAS05539	NOT2	101
17430070	NOT2_FAS05539	NOT2	74
17430071	NOT2_FAS05539	NOT2	87
17430072	NOT2_FAS05539	NOT2	109
17430073	NOT2_FAS05539	NOT2	70
17430074	NOT2_FAS05539	NOT2	118
17430075	NOT2_FAS05539	NOT2	149
17430076	NOT2_FAS05539	NOT2	58
17430077	NOT2_FAS05539	NOT2	94
17430078	NOT2_FAS05539	NOT2	146
17430079	NOT2_FAS05539	NOT2	120
17430080	NOT2_FAS05539	NOT2	174
17430081	NOT2_FAS05539	NOT2	63
17430082	NOT2_FAS05539	NOT2	115
17430083	NOT2_FAS05539	NOT2	102
17430084	NOT2_FAS05539	NOT2	96
17430085	NOT2_FAS05539	NOT2	97
17430086	NOT2_FAS05539	NOT2	51
17430087	NOT2_FAS05539	NOT2	49
17430088	NOT2_FAS05539	NOT2	200
17430089	NOT2_FAS05539	NOT2	119
17430090	NOT2_FAS05539	NOT2	73
17430091	NOT2_FAS05539	NOT2	48
17430092	NOT2_FAS05539	NOT2	97
17430093	NOT2_FAS05539	NOT2	109
17430094	NOT2_FAS05539	NOT2	111
17430095	NOT2_FAS05539	NOT2	60
17430096	NOT2_FAS05539	NOT2	108
17430097	NOT2_FAS05539	NOT2	49
17430098	NOT2_FAS05539	NOT2	126
17430099	NOT2_FAS05539	NOT2	66
17430100	NOT2_FAS05539	NOT2	43
17430101	NOT2_FAS05539	NOT2	67
17430102	NOT2_FAS05539	NOT2	27
17430103	NOT2_FAS05539	NOT2	154
17430104	NOT2_FAS05539	NOT2	123
17430105	NOT2_FAS05539	NOT2	75
17430106	NOT2_FAS05539	NOT2	53
17430107	NOT2_FAS05539	NOT2	16
17430108	NOT2_FAS05539	NOT2	171
17430109	NOT2_FAS05539	NOT2	105
17430110	NOT2_FAS05539	NOT2	89
17430111	NOT2_FAS05539	NOT2	100
17430112	NOT2_FAS05539	NOT2	67
17430113	NOT2_FAS05539	NOT2	185
17430114	NOT2_FAS05539	NOT2	46
17430115	NOT2_FAS05539	NOT2	138
17430116	NOT2_FAS05539	NOT2	48
17430117	NOT2_FAS05539	NOT2	134
17430118	NOT2_FAS05539	NOT2	163
17430119	NOT2_FAS05539	NOT2	141
17430120	NOT2_FAS05539	NOT2	80
17430121	NOT2_FAS05539	NOT2	70
17430122	NOT2_FAS05539	NOT2	47
17430123	NOT2_FAS05539	NOT2	51
17430124	NOT2_FAS05539	NOT2	121
17430125	NOT2_FAS05539	NOT2	59
17430126	NOT2_FAS05539	NOT2	57
17430127	NOT2_FAS05539	NOT2	53
17430128	NOT2_FAS05539	NOT2	42
17430129	NOT2_FAS05539	NOT2	85
17430130	NOT2_FAS05539	NOT2	8
17430131	NOT2_FAS05539	NOT2	158
17430132	NOT2_FAS05539	NOT2	177
17430133	NOT2_FAS05539	NOT2	59
17430134	NOT2_FAS05539	NOT2	46
17430135	NOT2_FAS05539	NOT2	118
17430136	NOT2_FAS05539	NOT2	72
17430137	NOT2_FAS05539	NOT2	69
17430138	NOT2_FAS05539	NOT2	59
17430139	NOT2_FAS05539	NOT2	112
17430140	NOT2_FAS05539	NOT2	68
17430141	NOT2_FAS05539	NOT2	47
17430142	NOT2_FAS05539	NOT2	95
17430143	NOT2_FAS05539	NOT2	207
17430144	NOT2_FAS05539	NOT2	75
17430145	NOT2_FAS05539	NOT2	67
17430146	NOT2_FAS05539	NOT2	110
17430147	NOT2_FAS05539	NOT2	74
17430148	NOT2_FAS05539	NOT2	166
17430149	NOT2_FAS05539	NOT2	84
17430150	NOT2_FAS05539	NOT2	64
17430151	NOT2_FAS05539	NOT2	8
17430152	NOT2_FAS05539	NOT2	62
17430153	NOT2_FAS05539	NOT2	128
17430154	NOT2_FAS05539	NOT2	120
17430155	NOT2_FAS05539	NOT2	126
17430156	NOT2_FAS05539	NOT2	32
17430157	NOT2_FAS05539	NOT2	130
17430158	NOT2_FAS05539	NOT2	133
17430159	NOT2_FAS05539	NOT2	36
17430160	NOT2_FAS05539	NOT2	22
17430161	NOT2_FAS05539	NOT2	61
17430162	NOT2_FAS05539	NOT2	163
17430163	NOT2_FAS05539	NOT2	123
17430164	NOT2_FAS05539	NOT2	124
17430165	NOT2_FAS05539	NOT2	51
17430166	NOT2_FAS05539	NOT2	41
17430167	NOT2_FAS05539	NOT2	39
17430168	NOT2_FAS05539	NOT2	118
17430169	NOT2_FAS05539	NOT2	101
17430170	NOT2_FAS05539	NOT2	108
17430171	NOT2_FAS05539	NOT2	60
17430172	NOT2_FAS05539	NOT2	96
17430173	NOT2_FAS05539	NOT2	90
17430174	NOT2_FAS05539	NOT2	122
17430175	NOT2_FAS05539	NOT2	106
17430176	NOT2_FAS05539	NOT2	99
17430177	NOT2_FAS05539	NOT2	116
17430178	NOT2_FAS05539	NOT2	7
17430179	NOT2_FAS05539	NOT2	163
17430180	NOT2_FAS05539	NOT2	88
17430181	NOT2_FAS05539	NOT2	85
17430182	NOT2_FAS05539	NOT2	32
17430183	NOT2_FAS05539	NOT2	205
17430184	NOT2_FAS05539	NOT2	142
17430185	NOT2_FAS05539	NOT2	78
17430186	NOT2_FAS05539	NOT2	47
17430187	NOT2_FAS05539	NOT2	69
17430188	NOT2_FAS05539	NOT2	35
17430189	NOT2_FAS05539	NOT2	64
17430190	NOT2_FAS05539	NOT2	40
17430191	NOT2_FAS05539	NOT2	40
17430192	NOT2_FAS05539	NOT2	44
17430193	NOT2_FAS05539	NOT2	63
17430194	NOT2_FAS05539	NOT2	105
17430195	NOT2_FAS05539	NOT2	103
17430196	NOT2_FAS05539	NOT2	133
17430197	NOT2_FAS05539	NOT2	107
17430198	NOT2_FAS05539	NOT2	117
17430199	NOT2_FAS05539	NOT2	188
17430200	NOT2_FAS05539	NOT2	69
17430201	NOT2_FAS05539	NOT2	61
17430202	NOT2_FAS05539	NOT2	52
17430203	NOT2_FAS05539	NOT2	34
17430204	NOT2_FAS05539	NOT2	36
17430205	NOT2_FAS05539	NOT2	65
17430206	NOT2_FAS05539	NOT2	107
17430207	NOT2_FAS05539	NOT2	52
17430208	NOT2_FAS05539	NOT2	106
17430209	NOT2_FAS05539	NOT2	115
17430210	NOT2_FAS05539	NOT2	75
17430211	NOT2_FAS05539	NOT2	62
17430212	NOT2_FAS05539	NOT2	30
17430213	NOT2_FAS05539	NOT2	51
17430214	NOT2_FAS05539	NOT2	72
17430215	NOT2_FAS05539	NOT2	13
17430216	NOT2_FAS05539	NOT2	43
17430217	NOT2_FAS05539	NOT2	46
17430218	NOT2_FAS05539	NOT2	72
17430219	NOT2_FAS05539	NOT2	148
17430220	NOT2_FAS05539	NOT2	170
17430221	NOT2_FAS05539	NOT2	67
17430222	NOT2_FAS05539	NOT2	98
17430223	NOT2_FAS05539	NOT2	87
17430224	NOT2_FAS05539	NOT2	65
17430225	NOT2_FAS05539	NOT2	56
17430226	NOT2_FAS05539	NOT2	68
17430227	NOT2_FAS05539	NOT2	42
17430228	NOT2_FAS05539	NOT2	86
17430229	NOT2_FAS05539	NOT2	130
17430230	NOT2_FAS05539	NOT2	108
17430231	NOT2_FAS05539	NOT2	67
17430232	NOT2_FAS05539	NOT2	50
17430233	NOT2_FAS05539	NOT2	131
17430234	NOT2_FAS05539	NOT2	71
17430235	NOT2_FAS05539	NOT2	110
17430236	NOT2_FAS05539	NOT2	84
17430237	NOT2_FAS05539	NOT2	131
17430238	NOT2_FAS05539	NOT2	31
17430239	NOT2_FAS05539	NOT2	98
17430240	NOT2_FAS05539	NOT2	159
17430241	NOT2_FAS05539	NOT2	99
17430242	NOT2_FAS05539	NOT2	143
17430243	NOT2_FAS05539	NOT2	103
17430244	NOT2_FAS05539	NOT2	55
17430245	NOT2_FAS05539	NOT2	177
17430246	NOT2_FAS05539	NOT2	142
17430247	NOT2_FAS05539	NOT2	160
17430248	NOT2_FAS05539	NOT2	33
17430249	NOT2_FAS05539	NOT2	44
17430250	NOT2_FAS05539	NOT2	103
17430251	NOT2_FAS05539	NOT2	28
17430252	NOT2_FAS05539	NOT2	162
17430253	NOT2_FAS05539	NOT2	149
17430254	NOT2_FAS05539	NOT2	35
17430255	NOT2_FAS05539	NOT2	73
17430256	NOT2_FAS05539	NOT2	73
17430257	NOT2_FAS05539	NOT2	109
17430258	NOT2_FAS05539	NOT2	43
17430259	NOT2_FAS05539	NOT2	58
17430260	NOT2_FAS05539	NOT2	108
17430261	NOT2_FAS05539	NOT2	50
17430262	NOT2_FAS05539	NOT2	104
17430263	NOT2_FAS05539	NOT2	48
17430264	NOT2_FAS05539	NOT2	137
17430265	NOT2_FAS05539	NOT2	112
17430266	NOT2_FAS05539	NOT2	86
17430267	NOT2_FAS05539	NOT2	58
17430268	NOT2_FAS05539	NOT2	75
17430269	NOT2_FAS05539	NOT2	94
17430270	NOT2_FAS05539	NOT2	164
17430271	NOT2_FAS05539	NOT2	164
17430272	NOT2_FAS05539	NOT2	66
17430273	NOT2_FAS05539	NOT2	96
17430274	NOT2_FAS05539	NOT2	48
17430275	NOT2_FAS05539	NOT2	206
17430276	NOT2_FAS05539	NOT2	112
17430277	NOT2_FAS05539	NOT2	32
17430278	NOT2_FAS05539	NOT2	71
17430279	NOT2_FAS05539	NOT2	81
17430280	NOT2_FAS05539	NOT2	125
17430281	NOT2_FAS05539	NOT2	53
17430282	NOT2_FAS05539	NOT2	51
17430283	NOT2_FAS05539	NOT2	155
17430284	NOT2_FAS05539	NOT2	54
17430285	NOT2_FAS05539	NOT2	93
17430286	NOT2_FAS05539	NOT2	130
17430287	NOT2_FAS05539	NOT2	84
17430288	NOT2_FAS05539	NOT2	39
17430289	NOT2_FAS05539	NOT2	124
17430290	NOT2_FAS05539	NOT2	55
17430291	NOT2_FAS05539	NOT2	71
17430292	NOT2_FAS05539	NOT2	93
17430293	NOT2_FAS05539	NOT2	123
17430294	NOT2_FAS05539	NOT2	78
17430295	NOT2_FAS05539	NOT2	94
17430296	NOT2_FAS05539	NOT2	77
17430297	NOT2_FAS05539	NOT2	120
17430298	NOT2_FAS05539	NOT2	56
17430299	NOT2_FAS05539	NOT2	46
17430300	NOT2_FAS05539	NOT2	162
17430301	NOT2_FAS05539	NOT2	110
17430302	NOT2_FAS05539	NOT2	66
17430303	NOT2_FAS05539	NOT2	78
17430304	NOT2_FAS05539	NOT2	109
17430305	NOT2_FAS05539	NOT2	100
17430306	NOT2_FAS05539	NOT2	71
17430307	NOT2_FAS05539	NOT2	84
17430308	NOT2_FAS05539	NOT2	103
17430309	NOT2_FAS05539	NOT2	38
17430310	NOT2_FAS05539	NOT2	22
17430311	NOT2_FAS05539	NOT2	117
17430312	NOT2_FAS05539	NOT2	55
17430313	NOT2_FAS05539	NOT2	112
17430314	NOT2_FAS05539	NOT2	66
17430315	NOT2_FAS05539	NOT2	30
17430316	NOT2_FAS05539	NOT2	173
17430317	NOT2_FAS05539	NOT2	25
17430318	NOT2_FAS05539	NOT2	41
17430319	NOT2_FAS05539	NOT2	41
17430320	NOT2_FAS05539	NOT2	95
17430321	NOT2_FAS05539	NOT2	91
17430322	NOT2_FAS05539	NOT2	161
17430323	NOT2_FAS05539	NOT2	115
17430324	NOT2_FAS05539	NOT2	220
17430325	NOT2_FAS05539	NOT2	59
17430326	NOT2_FAS05539	NOT2	29
17430327	NOT2_FAS05539	NOT2	85
17430328	NOT2_FAS05539	NOT2	64
17430329	NOT2_FAS05539	NOT2	39
17430330	NOT2_FAS05539	NOT2	61
17430331	NOT2_FAS05539	NOT2	50
17430332	NOT2_FAS05539	NOT2	42
17430333	NOT2_FAS05539	NOT2	123
17430334	NOT2_FAS05539	NOT2	103
17430335	NOT2_FAS05539	NOT2	86
17430336	NOT2_FAS05539	NOT2	61
17430337	NOT2_FAS05539	NOT2	81
17430338	NOT2_FAS05539	NOT2	70
17430339	NOT2_FAS05539	NOT2	69
17430340	NOT2_FAS05539	NOT2	145
17430341	NOT2_FAS05539	NOT2	91
17430342	NOT2_FAS05539	NOT2	119
17430343	NOT2_FAS05539	NOT2	137
17430344	NOT2_FAS05539	NOT2	82
17430345	NOT2_FAS05539	NOT2	16
17430346	NOT2_FAS05539	NOT2	162
17430347	NOT2_FAS05539	NOT2	190
17430348	NOT2_FAS05539	NOT2	134
17430349	NOT2_FAS05539	NOT2	92
17430350	NOT2_FAS05539	NOT2	67
17430351	NOT2_FAS05539	NOT2	143
17430352	NOT2_FAS05539	NOT2	31
17430353	NOT2_FAS05539	NOT2	137
17430354	NOT2_FAS05539	NOT2	79
17430355	NOT2_FAS05539	NOT2	45
17430356	NOT2_FAS05539	NOT2	83
17430357	NOT2_FAS05539	NOT2	35
17430358	NOT2_FAS05539	NOT2	116
17430359	NOT2_FAS05539	NOT2	74
17430360	NOT2_FAS05539	NOT2	33
17430361	NOT2_FAS05539	NOT2	58
17430362	NOT2_FAS05539	NOT2	64
17430363	NOT2_FAS05539	NOT2	117
17430364	NOT2_FAS05539	NOT2	86
17430365	NOT2_FAS05539	NOT2	65
17430366	NOT2_FAS05539	NOT2	76
17430367	NOT2_FAS05539	NOT2	22
17430368	NOT2_FAS05539	NOT2	107
17430369	NOT2_FAS05539	NOT2	50
17430370	NOT2_FAS05539	NOT2	51
17430371	NOT2_FAS05539	NOT2	64
17430372	NOT2_FAS05539	NOT2	61
17430373	NOT2_FAS05539	NOT2	159
17430374	NOT2_FAS05539	NOT2	40
17430375	NOT2_FAS05539	NOT2	102
17430376	NOT2_FAS05539	NOT2	38
17430377	NOT2_FAS05539	NOT2	69
17430378	NOT2_FAS05539	NOT2	80
17430379	NOT2_FAS05539	NOT2	38
17430380	NOT2_FAS05539	NOT2	128
17430381	NOT2_FAS05539	NOT2	75
17430382	NOT2_FAS05539	NOT2	45
17430383	NOT2_FAS05539	NOT2	146
17430384	NOT2_FAS05539	NOT2	99
17430385	NOT2_FAS05539	NOT2	95
17430386	NOT2_FAS05539	NOT2	129
17430387	NOT2_FAS05539	NOT2	45
17430388	NOT2_FAS05539	NOT2	58
17430389	NOT2_FAS05539	NOT2	159
17430390	NOT2_FAS05539	NOT2	63
17430391	NOT2_FAS05539	NOT2	55
17430392	NOT2_FAS05539	NOT2	74
17430393	NOT2_FAS05539	NOT2	57
17430394	NOT2_FAS05539	NOT2	68
17430395	NOT2_FAS05539	NOT2	67
17430396	NOT2_FAS05539	NOT2	91
17430397	NOT2_FAS05539	NOT2	98
17430398	NOT2_FAS05539	NOT2	93
17430399	NOT2_FAS05539	NOT2	79
17430400	NOT2_FAS05539	NOT2	106
17430401	NOT2_FAS05539	NOT2	107
17430402	NOT2_FAS05539	NOT2	128
17430403	NOT2_FAS05539	NOT2	121
17430404	NOT2_FAS05539	NOT2	124
17430405	NOT2_FAS05539	NOT2	74
17430406	NOT2_FAS05539	NOT2	219
17430407	NOT2_FAS05539	NOT2	102
17430408	NOT2_FAS05539	NOT2	74
17430409	NOT2_FAS05539	NOT2	34
17430410	NOT2_FAS05539	NOT2	120
17430411	NOT2_FAS05539	NOT2	162
17430412	NOT2_FAS05539	NOT2	42
17430413	NOT2_FAS05539	NOT2	52
17430414	NOT2_FAS05539	NOT2	66
17430415	NOT2_FAS05539	NOT2	112
17430416	NOT2_FAS05539	NOT2	100
17430417	NOT2_FAS05539	NOT2	93
17430418	NOT2_FAS05539	NOT2	81
17430419	NOT2_FAS05539	NOT2	38
17430420	NOT2_FAS05539	NOT2	82
17430421	NOT2_FAS05539	NOT2	206
17430422	NOT2_FAS05539	NOT2	160
17430423	NOT2_FAS05539	NOT2	50
17430424	NOT2_FAS05539	NOT2	120
17430425	NOT2_FAS05539	NOT2	119
17430426	NOT2_FAS05539	NOT2	39
17430427	NOT2_FAS05539	NOT2	72
17430428	NOT2_FAS05539	NOT2	106
17430429	NOT2_FAS05539	NOT2	105
17430430	NOT2_FAS05539	NOT2	93
17430431	NOT2_FAS05539	NOT2	101
17430432	NOT2_FAS05539	NOT2	135
17430433	NOT2_FAS05539	NOT2	57
17430434	NOT2_FAS05539	NOT2	154
17430435	NOT2_FAS05539	NOT2	36
17430436	NOT2_FAS05539	NOT2	31
17430437	NOT2_FAS05539	NOT2	79
17430438	NOT2_FAS05539	NOT2	63
17430439	NOT2_FAS05539	NOT2	10
17430440	NOT2_FAS05539	NOT2	91
17430441	NOT2_FAS05539	NOT2	58
17430442	NOT2_FAS05539	NOT2	81
17430443	NOT2_FAS05539	NOT2	88
17430444	NOT2_FAS05539	NOT2	40
17430445	NOT2_FAS05539	NOT2	132
17430446	NOT2_FAS05539	NOT2	111
17430447	NOT2_FAS05539	NOT2	68
17430448	NOT2_FAS05539	NOT2	154
17430449	NOT2_FAS05539	NOT2	52
17430450	NOT2_FAS05539	NOT2	88
17430451	NOT2_FAS05539	NOT2	121
17430452	NOT2_FAS05539	NOT2	78
17430453	NOT2_FAS05539	NOT2	84
17430454	NOT2_FAS05539	NOT2	89
17430455	NOT2_FAS05539	NOT2	86
17430456	NOT2_FAS05539	NOT2	29
17430457	NOT2_FAS05539	NOT2	93
17430458	NOT2_FAS05539	NOT2	72
17430459	NOT2_FAS05539	NOT2	60
17430460	NOT2_FAS05539	NOT2	93
17430461	NOT2_FAS05539	NOT2	116
17430462	NOT2_FAS05539	NOT2	124
17430463	NOT2_FAS05539	NOT2	152
17430464	NOT2_FAS05539	NOT2	81
17430465	NOT2_FAS05539	NOT2	149
17430466	NOT2_FAS05539	NOT2	52
17430467	NOT2_FAS05539	NOT2	139
17430468	NOT2_FAS05539	NOT2	55
17430469	NOT2_FAS05539	NOT2	108
17430470	NOT2_FAS05539	NOT2	118
17430471	NOT2_FAS05539	NOT2	83
17430472	NOT2_FAS05539	NOT2	37
17430473	NOT2_FAS05539	NOT2	72
17430474	NOT2_FAS05539	NOT2	68
17430475	NOT2_FAS05539	NOT2	71
17430476	NOT2_FAS05539	NOT2	119
17430477	NOT2_FAS05539	NOT2	126
17430478	NOT2_FAS05539	NOT2	90
17430479	NOT2_FAS05539	NOT2	91
17430480	NOT2_FAS05539	NOT2	47
17430481	NOT2_FAS05539	NOT2	41
17430482	NOT2_FAS05539	NOT2	98
17430483	NOT2_FAS05539	NOT2	116
17430484	NOT2_FAS05539	NOT2	120
17430485	NOT2_FAS05539	NOT2	55
17430486	NOT2_FAS05539	NOT2	117
17430487	NOT2_FAS05539	NOT2	40
17430488	NOT2_FAS05539	NOT2	97
17430489	NOT2_FAS05539	NOT2	76
17430490	NOT2_FAS05539	NOT2	164
17430491	NOT2_FAS05539	NOT2	73
17430492	NOT2_FAS05539	NOT2	131
17430493	NOT2_FAS05539	NOT2	112
17430494	NOT2_FAS05539	NOT2	87
17430495	NOT2_FAS05539	NOT2	134
17430496	NOT2_FAS05539	NOT2	67
17430497	NOT2_FAS05539	NOT2	78
17430498	NOT2_FAS05539	NOT2	135
17430499	NOT2_FAS05539	NOT2	127
17430500	NOT2_FAS05539	NOT2	137
17430501	NOT2_FAS05539	NOT2	158
17430502	NOT2_FAS05539	NOT2	65
17430503	NOT2_FAS05539	NOT2	102
17430504	NOT2_FAS05539	NOT2	128
17430505	NOT2_FAS05539	NOT2	46
17430506	NOT2_FAS05539	NOT2	66
17430507	NOT2_FAS05539	NOT2	57
17430508	NOT2_FAS05539	NOT2	57
17430509	NOT2_FAS05539	NOT2	48
17430510	NOT2_FAS05539	NOT2	131
17430511	NOT2_FAS05539	NOT2	84
17430512	NOT2_FAS05539	NOT2	94
17430513	NOT2_FAS05539	NOT2	46
17430514	NOT2_FAS05539	NOT2	113
17430515	NOT2_FAS05539	NOT2	110
17430516	NOT2_FAS05539	NOT2	99
17430517	NOT2_FAS05539	NOT2	92
17430518	NOT2_FAS05539	NOT2	63
17430519	NOT2_FAS05539	NOT2	88
17430520	NOT2_FAS05539	NOT2	94
17430521	NOT2_FAS05539	NOT2	149
17430522	NOT2_FAS05539	NOT2	59
17430523	NOT2_FAS05539	NOT2	87
17430524	NOT2_FAS05539	NOT2	27
17430525	NOT2_FAS05539	NOT2	118
17430526	NOT2_FAS05539	NOT2	65
17430527	NOT2_FAS05539	NOT2	112
17430528	NOT2_FAS05539	NOT2	101
17430529	NOT2_FAS05539	NOT2	47
17430530	NOT2_FAS05539	NOT2	118
17430531	NOT2_FAS05539	NOT2	37
17430532	NOT2_FAS05539	NOT2	88
17430533	NOT2_FAS05539	NOT2	63
17430534	NOT2_FAS05539	NOT2	83
17430535	NOT2_FAS05539	NOT2	110
17430536	NOT2_FAS05539	NOT2	87
17430537	NOT2_FAS05539	NOT2	150
17430538	NOT2_FAS05539	NOT2	77
17430539	NOT2_FAS05539	NOT2	72
17430540	NOT2_FAS05539	NOT2	47
17430541	NOT2_FAS05539	NOT2	153
17430542	NOT2_FAS05539	NOT2	160
17430543	NOT2_FAS05539	NOT2	58
17430544	NOT2_FAS05539	NOT2	58
17430545	NOT2_FAS05539	NOT2	136
17430546	NOT2_FAS05539	NOT2	91
17430547	NOT2_FAS05539	NOT2	79
17430548	NOT2_FAS05539	NOT2	95
17430549	NOT2_FAS05539	NOT2	230
17430550	NOT2_FAS05539	NOT2	85
17430551	NOT2_FAS05539	NOT2	56
17430552	NOT2_FAS05539	NOT2	92
17430553	NOT2_FAS05539	NOT2	143
17430554	NOT2_FAS05539	NOT2	115
17430555	NOT2_FAS05539	NOT2	50
17430556	NOT2_FAS05539	NOT2	128
17430557	NOT2_FAS05539	NOT2	105
17430558	NOT2_FAS05539	NOT2	44
17430559	NOT2_FAS05539	NOT2	70
17430560	NOT2_FAS05539	NOT2	169
17430561	NOT2_FAS05539	NOT2	64
17430562	NOT2_FAS05539	NOT2	59
17430563	NOT2_FAS05539	NOT2	133
17430564	NOT2_FAS05539	NOT2	64
17430565	NOT2_FAS05539	NOT2	86
17430566	NOT2_FAS05539	NOT2	86
17430567	NOT2_FAS05539	NOT2	59
17430568	NOT2_FAS05539	NOT2	129
17430569	NOT2_FAS05539	NOT2	119
17430570	NOT2_FAS05539	NOT2	27
17430571	NOT2_FAS05539	NOT2	133
17430572	NOT2_FAS05539	NOT2	172
17430573	NOT2_FAS05539	NOT2	43
17430574	NOT2_FAS05539	NOT2	85
17430575	NOT2_FAS05539	NOT2	135
17430576	NOT2_FAS05539	NOT2	124
17430577	NOT2_FAS05539	NOT2	90
17430578	NOT2_FAS05539	NOT2	32
17430579	NOT2_FAS05539	NOT2	107
17430580	NOT2_FAS05539	NOT2	26
17430581	NOT2_FAS05539	NOT2	58
17430582	NOT2_FAS05539	NOT2	43
17430583	NOT2_FAS05539	NOT2	174
17430584	NOT2_FAS05539	NOT2	45
17430585	NOT2_FAS05539	NOT2	141
17430586	NOT2_FAS05539	NOT2	197
17430587	NOT2_FAS05539	NOT2	150
17430588	NOT2_FAS05539	NOT2	95
17430589	NOT2_FAS05539	NOT2	102
17430590	NOT2_FAS05539	NOT2	172
17430591	NOT2_FAS05539	NOT2	78
17430592	NOT2_FAS05539	NOT2	102
17430593	NOT2_FAS05539	NOT2	40
17430594	NOT2_FAS05539	NOT2	122
17430595	NOT2_FAS05539	NOT2	58
17430596	NOT2_FAS05539	NOT2	50
17430597	NOT2_FAS05539	NOT2	89
17430598	NOT2_FAS05539	NOT2	51
17430599	NOT2_FAS05539	NOT2	33
17430600	NOT2_FAS05539	NOT2	95
17430601	NOT2_FAS05539	NOT2	74
17430602	NOT2_FAS05539	NOT2	54
17430603	NOT2_FAS05539	NOT2	125
17430604	NOT2_FAS05539	NOT2	43
17430605	NOT2_FAS05539	NOT2	54
17430606	NOT2_FAS05539	NOT2	61
17430607	NOT2_FAS05539	NOT2	89
17430608	NOT2_FAS05539	NOT2	36
17430609	NOT2_FAS05539	NOT2	65
17430610	NOT2_FAS05539	NOT2	16
17430611	NOT2_FAS05539	NOT2	75
17430612	NOT2_FAS05539	NOT2	76
17430613	NOT2_FAS05539	NOT2	82
17430614	NOT2_FAS05539	NOT2	196
17430615	NOT2_FAS05539	NOT2	92
17430616	NOT2_FAS05539	NOT2	101
17430617	NOT2_FAS05539	NOT2	138
17430618	NOT2_FAS05539	NOT2	54
17430619	NOT2_FAS05539	NOT2	115
17430620	NOT2_FAS05539	NOT2	86
17430621	NOT2_FAS05539	NOT2	122
17430622	NOT2_FAS05539	NOT2	113
17430623	NOT2_FAS05539	NOT2	29
17430624	NOT2_FAS05539	NOT2	76
17430625	NOT2_FAS05539	NOT2	117
17430626	NOT2_FAS05539	NOT2	121
17430627	NOT2_FAS05539	NOT2	65
17430628	NOT2_FAS05539	NOT2	177
17430629	NOT2_FAS05539	NOT2	41
17430630	NOT2_FAS05539	NOT2	120
17430631	NOT2_FAS05539	NOT2	77
17430632	NOT2_FAS05539	NOT2	173
17430633	NOT2_FAS05539	NOT2	61
17430634	NOT2_FAS05539	NOT2	8
17430635	NOT2_FAS05539	NOT2	78
17430636	NOT2_FAS05539	NOT2	126
17430637	NOT2_FAS05539	NOT2	35
17430638	NOT2_FAS05539	NOT2	63
17430639	NOT2_FAS05539	NOT2	147
17430640	NOT2_FAS05539	NOT2	130
17430641	NOT2_FAS05539	NOT2	171
17430642	NOT2_FAS05539	NOT2	72
17430643	NOT2_FAS05539	NOT2	64
17430644	NOT2_FAS05539	NOT2	102
17430645	NOT2_FAS05539	NOT2	83
17430646	NOT2_FAS05539	NOT2	77
17430647	NOT2_FAS05539	NOT2	116
17430648	NOT2_FAS05539	NOT2	72
17430649	NOT2_FAS05539	NOT2	85
17430650	NOT2_FAS05539	NOT2	8
17430651	NOT2_FAS05539	NOT2	114
17430652	NOT2_FAS05539	NOT2	82
17430653	NOT2_FAS05539	NOT2	75
17430654	NOT2_FAS05539	NOT2	72
17430655	NOT2_FAS05539	NOT2	76
17430656	NOT2_FAS05539	NOT2	74
17430657	NOT2_FAS05539	NOT2	104
17430658	NOT2_FAS05539	NOT2	116
17430659	NOT2_FAS05539	NOT2	45
17430660	NOT2_FAS05539	NOT2	65
17430661	NOT2_FAS05539	NOT2	118
17430662	NOT2_FAS05539	NOT2	125
17430663	NOT2_FAS05539	NOT2	180
17430664	NOT2_FAS05539	NOT2	46
17430665	NOT2_FAS05539	NOT2	110
17430666	NOT2_FAS05539	NOT2	78
17430667	NOT2_FAS05539	NOT2	74
17430668	NOT2_FAS05539	NOT2	103
17430669	NOT2_FAS05539	NOT2	94
17430670	NOT2_FAS05539	NOT2	52
17430671	NOT2_FAS05539	NOT2	41
17430672	NOT2_FAS05539	NOT2	124
17430673	NOT2_FAS05539	NOT2	182
17430674	NOT2_FAS05539	NOT2	114
17430675	NOT2_FAS05539	NOT2	136
17430676	NOT2_FAS05539	NOT2	93
17430677	NOT2_FAS05539	NOT2	125
17430678	NOT2_FAS05539	NOT2	116
17430679	NOT2_FAS05539	NOT2	80
17430680	NOT2_FAS05539	NOT2	45
17430681	NOT2_FAS05539	NOT2	112
17430682	NOT2_FAS05539	NOT2	163
17430683	NOT2_FAS05539	NOT2	126
17430684	NOT2_FAS05539	NOT2	54
17430685	NOT2_FAS05539	NOT2	20
17430686	NOT2_FAS05539	NOT2	50
17430687	NOT2_FAS05539	NOT2	131
17430688	NOT2_FAS05539	NOT2	100
17430689	NOT2_FAS05539	NOT2	89
17430690	NOT2_FAS05539	NOT2	159
17430691	NOT2_FAS05539	NOT2	150
17430692	NOT2_FAS05539	NOT2	118
17430693	NOT2_FAS05539	NOT2	28
17430694	NOT2_FAS05539	NOT2	22
17430695	NOT2_FAS05539	NOT2	92
17430696	NOT2_FAS05539	NOT2	67
17430697	NOT2_FAS05539	NOT2	96
17430698	NOT2_FAS05539	NOT2	64
17430699	NOT2_FAS05539	NOT2	138
17430700	NOT2_FAS05539	NOT2	76
17430701	NOT2_FAS05539	NOT2	133
17430702	NOT2_FAS05539	NOT2	69
17430703	NOT2_FAS05539	NOT2	127
17430704	NOT2_FAS05539	NOT2	111
17430705	NOT2_FAS05539	NOT2	133
17430706	NOT2_FAS05539	NOT2	105
17430707	NOT2_FAS05539	NOT2	59
17430708	NOT2_FAS05539	NOT2	129
17430709	NOT2_FAS05539	NOT2	47
17430710	NOT2_FAS05539	NOT2	50
17430711	NOT2_FAS05539	NOT2	117
17430712	NOT2_FAS05539	NOT2	107
17430713	NOT2_FAS05539	NOT2	108
17430714	NOT2_FAS05539	NOT2	73
17430715	NOT2_FAS05539	NOT2	167
17430716	NOT2_FAS05539	NOT2	106
17430717	NOT2_FAS05539	NOT2	116
17430718	NOT2_FAS05539	NOT2	116
17430719	NOT2_FAS05539	NOT2	74
17430720	NOT2_FAS05539	NOT2	124
17430721	NOT2_FAS05539	NOT2	46
17430722	NOT2_FAS05539	NOT2	192
17430723	NOT2_FAS05539	NOT2	58
17430724	NOT2_FAS05539	NOT2	91
17430725	NOT2_FAS05539	NOT2	64
17430726	NOT2_FAS05539	NOT2	79
17430727	NOT2_FAS05539	NOT2	81
17430728	NOT2_FAS05539	NOT2	57
17430729	NOT2_FAS05539	NOT2	96
17430730	NOT2_FAS05539	NOT2	136
17430731	NOT2_FAS05539	NOT2	71
17430732	NOT2_FAS05539	NOT2	76
17430733	NOT2_FAS05539	NOT2	115
17430734	NOT2_FAS05539	NOT2	132
17430735	NOT2_FAS05539	NOT2	83
17430736	NOT2_FAS05539	NOT2	139
17430737	NOT2_FAS05539	NOT2	53
17430738	NOT2_FAS05539	NOT2	55
17430739	NOT2_FAS05539	NOT2	76
17430740	NOT2_FAS05539	NOT2	110
17430741	NOT2_FAS05539	NOT2	122
17430742	NOT2_FAS05539	NOT2	35
17430743	NOT2_FAS05539	NOT2	26
17430744	NOT2_FAS05539	NOT2	141
17430745	NOT2_FAS05539	NOT2	104
17430746	NOT2_FAS05539	NOT2	85
17430747	NOT2_FAS05539	NOT2	47
17430748	NOT2_FAS05539	NOT2	163
17430749	NOT2_FAS05539	NOT2	74
17430750	NOT2_FAS05539	NOT2	103
17430751	NOT2_FAS05539	NOT2	26
17430752	NOT2_FAS05539	NOT2	105
17430753	NOT2_FAS05539	NOT2	101
17430754	NOT2_FAS05539	NOT2	52
17430755	NOT2_FAS05539	NOT2	27
17430756	NOT2_FAS05539	NOT2	31
17430757	NOT2_FAS05539	NOT2	188
17430758	NOT2_FAS05539	NOT2	61
17430759	NOT2_FAS05539	NOT2	125
17430760	NOT2_FAS05539	NOT2	75
17430761	NOT2_FAS05539	NOT2	110
17430762	NOT2_FAS05539	NOT2	62
17430763	NOT2_FAS05539	NOT2	181
17430764	NOT2_FAS05539	NOT2	62
17430765	NOT2_FAS05539	NOT2	108
17430766	NOT2_FAS05539	NOT2	42
17430767	NOT2_FAS05539	NOT2	104
17430768	NOT2_FAS05539	NOT2	72
17430769	NOT2_FAS05539	NOT2	51
17430770	NOT2_FAS05539	NOT2	119
17430771	NOT2_FAS05539	NOT2	104
17430772	NOT2_FAS05539	NOT2	73
17430773	NOT2_FAS05539	NOT2	153
17430774	NOT2_FAS05539	NOT2	74
17430775	NOT2_FAS05539	NOT2	55
17430776	NOT2_FAS05539	NOT2	50
17430777	NOT2_FAS05539	NOT2	119
17430778	NOT2_FAS05539	NOT2	78
17430779	NOT2_FAS05539	NOT2	152
17430780	NOT2_FAS05539	NOT2	77
17430781	NOT2_FAS05539	NOT2	121
17430782	NOT2_FAS05539	NOT2	74
17430783	NOT2_FAS05539	NOT2	132
17430784	NOT2_FAS05539	NOT2	38
17430785	NOT2_FAS05539	NOT2	85
17430786	NOT2_FAS05539	NOT2	84
17430787	NOT2_FAS05539	NOT2	137
17430788	NOT2_FAS05539	NOT2	123
17430789	NOT2_FAS05539	NOT2	37
17430790	NOT2_FAS05539	NOT2	44
17430791	NOT2_FAS05539	NOT2	44
17430792	NOT2_FAS05539	NOT2	101
17430793	NOT2_FAS05539	NOT2	50
17430794	NOT2_FAS05539	NOT2	90
17430795	NOT2_FAS05539	NOT2	42
17430796	NOT2_FAS05539	NOT2	95
17430797	NOT2_FAS05539	NOT2	139
17430798	NOT2_FAS05539	NOT2	28
17430799	NOT2_FAS05539	NOT2	92
17430800	NOT2_FAS05539	NOT2	55
17430801	NOT2_FAS05539	NOT2	113
17430802	NOT2_FAS05539	NOT2	65
17430803	NOT2_FAS05539	NOT2	48
17430804	NOT2_FAS05539	NOT2	134
17430805	NOT2_FAS05539	NOT2	105
17430806	NOT2_FAS05539	NOT2	111
17430807	NOT2_FAS05539	NOT2	100
17430808	NOT2_FAS05539	NOT2	47
17430809	NOT2_FAS05539	NOT2	156
17430810	NOT2_FAS05539	NOT2	99
17430811	NOT2_FAS05539	NOT2	84
17430812	NOT2_FAS05539	NOT2	62
17430813	NOT2_FAS05539	NOT2	41
17430814	NOT2_FAS05539	NOT2	63
17430815	NOT2_FAS05539	NOT2	58
17430816	NOT2_FAS05539	NOT2	122
17430817	NOT2_FAS05539	NOT2	72
17430818	NOT2_FAS05539	NOT2	74
17430819	NOT2_FAS05539	NOT2	111
17430820	NOT2_FAS05539	NOT2	55
17430821	NOT2_FAS05539	NOT2	123
17430822	NOT2_FAS05539	NOT2	89
17430823	NOT2_FAS05539	NOT2	37
17430824	NOT2_FAS05539	NOT2	89
17430825	NOT2_FAS05539	NOT2	51
17430826	NOT2_FAS05539	NOT2	121
17430827	NOT2_FAS05539	NOT2	100
17430828	NOT2_FAS05539	NOT2	131
17430829	NOT2_FAS05539	NOT2	33
17430830	NOT2_FAS05539	NOT2	86
17430831	NOT2_FAS05539	NOT2	90
17430832	NOT2_FAS05539	NOT2	49
17430833	NOT2_FAS05539	NOT2	108
17430834	NOT2_FAS05539	NOT2	52
17430835	NOT2_FAS05539	NOT2	79
17430836	NOT2_FAS05539	NOT2	87
17430837	NOT2_FAS05539	NOT2	91
17430838	NOT2_FAS05539	NOT2	107
17430839	NOT2_FAS05539	NOT2	136
17430840	NOT2_FAS05539	NOT2	36
17430841	NOT2_FAS05539	NOT2	93
17430842	NOT2_FAS05539	NOT2	48
17430843	NOT2_FAS05539	NOT2	80
17430844	NOT2_FAS05539	NOT2	35
17430845	NOT2_FAS05539	NOT2	25
17430846	NOT2_FAS05539	NOT2	64
17430847	NOT2_FAS05539	NOT2	81
17430848	NOT2_FAS05539	NOT2	70
17430849	NOT2_FAS05539	NOT2	108
17430850	NOT2_FAS05539	NOT2	88
17430851	NOT2_FAS05539	NOT2	52
17430852	NOT2_FAS05539	NOT2	98
17430853	NOT2_FAS05539	NOT2	30
17430854	NOT2_FAS05539	NOT2	82
17430855	NOT2_FAS05539	NOT2	79
17430856	NOT2_FAS05539	NOT2	88
17430857	NOT2_FAS05539	NOT2	42
17430858	NOT2_FAS05539	NOT2	30
17430859	NOT2_FAS05539	NOT2	133
17430860	NOT2_FAS05539	NOT2	63
17430861	NOT2_FAS05539	NOT2	73
17430862	NOT2_FAS05539	NOT2	70
17430863	NOT2_FAS05539	NOT2	279
17430864	NOT2_FAS05539	NOT2	29
17430865	NOT2_FAS05539	NOT2	78
17430866	NOT2_FAS05539	NOT2	81
17430867	NOT2_FAS05539	NOT2	89
17430868	NOT2_FAS05539	NOT2	61
17430869	NOT2_FAS05539	NOT2	47
17430870	NOT2_FAS05539	NOT2	79
17430871	NOT2_FAS05539	NOT2	130
17430872	NOT2_FAS05539	NOT2	88
17430873	NOT2_FAS05539	NOT2	144
17430874	NOT2_FAS05539	NOT2	142
17430875	NOT2_FAS05539	NOT2	39
17430876	NOT2_FAS05539	NOT2	103
17430877	NOT2_FAS05539	NOT2	179
17430878	NOT2_FAS05539	NOT2	150
17430879	NOT2_FAS05539	NOT2	153
17430880	NOT2_FAS05539	NOT2	28
17430881	NOT2_FAS05539	NOT2	126
17430882	NOT2_FAS05539	NOT2	50
17430883	NOT2_FAS05539	NOT2	29
17430884	NOT2_FAS05539	NOT2	12
17430885	NOT2_FAS05539	NOT2	99
17430886	NOT2_FAS05539	NOT2	56
17430887	NOT2_FAS05539	NOT2	99
17430888	NOT2_FAS05539	NOT2	44
17430889	NOT2_FAS05539	NOT2	109
17430890	NOT2_FAS05539	NOT2	56
17430891	NOT2_FAS05539	NOT2	102
17430892	NOT2_FAS05539	NOT2	45
17430893	NOT2_FAS05539	NOT2	94
17430894	NOT2_FAS05539	NOT2	54
17430895	NOT2_FAS05539	NOT2	62
17430896	NOT2_FAS05539	NOT2	52
17430897	NOT2_FAS05539	NOT2	65
17430898	NOT2_FAS05539	NOT2	9
17430899	NOT2_FAS05539	NOT2	81
17430900	NOT2_FAS05539	NOT2	106
17430901	NOT2_FAS05539	NOT2	148
17430902	NOT2_FAS05539	NOT2	152
17430903	NOT2_FAS05539	NOT2	99
17430904	NOT2_FAS05539	NOT2	26
17430905	NOT2_FAS05539	NOT2	86
17430906	NOT2_FAS05539	NOT2	76
17430907	NOT2_FAS05539	NOT2	79
17430908	NOT2_FAS05539	NOT2	158
17430909	NOT2_FAS05539	NOT2	87
17430910	NOT2_FAS05539	NOT2	99
17430911	NOT2_FAS05539	NOT2	61
17430912	NOT2_FAS05539	NOT2	92
17430913	NOT2_FAS05539	NOT2	97
17430914	NOT2_FAS05539	NOT2	45
17430915	NOT2_FAS05539	NOT2	62
17430916	NOT2_FAS05539	NOT2	76
17430917	NOT2_FAS05539	NOT2	39
17430918	NOT2_FAS05539	NOT2	45
17430919	NOT2_FAS05539	NOT2	73
17430920	NOT2_FAS05539	NOT2	105
17430921	NOT2_FAS05539	NOT2	42
17430922	NOT2_FAS05539	NOT2	150
17430923	NOT2_FAS05539	NOT2	43
17430924	NOT2_FAS05539	NOT2	82
17430925	NOT2_FAS05539	NOT2	60
17430926	NOT2_FAS05539	NOT2	128
17430927	NOT2_FAS05539	NOT2	106
17430928	NOT2_FAS05539	NOT2	167
17430929	NOT2_FAS05539	NOT2	37
17430930	NOT2_FAS05539	NOT2	53
17430931	NOT2_FAS05539	NOT2	83
17430932	NOT2_FAS05539	NOT2	54
17430933	NOT2_FAS05539	NOT2	72
17430934	NOT2_FAS05539	NOT2	113
17430935	NOT2_FAS05539	NOT2	60
17430936	NOT2_FAS05539	NOT2	101
17430937	NOT2_FAS05539	NOT2	48
17430938	NOT2_FAS05539	NOT2	90
17430939	NOT2_FAS05539	NOT2	109
17430940	NOT2_FAS05539	NOT2	59
17430941	NOT2_FAS05539	NOT2	102
17430942	NOT2_FAS05539	NOT2	210
17430943	NOT2_FAS05539	NOT2	131
17430944	NOT2_FAS05539	NOT2	50
17430945	NOT2_FAS05539	NOT2	198
17430946	NOT2_FAS05539	NOT2	99
17430947	NOT2_FAS05539	NOT2	71
17430948	NOT2_FAS05539	NOT2	78
17430949	NOT2_FAS05539	NOT2	139
17430950	NOT2_FAS05539	NOT2	77
17430951	NOT2_FAS05539	NOT2	124
17430952	NOT2_FAS05539	NOT2	47
17430953	NOT2_FAS05539	NOT2	82
17430954	NOT2_FAS05539	NOT2	108
17430955	NOT2_FAS05539	NOT2	73
17430956	NOT2_FAS05539	NOT2	69
17430957	NOT2_FAS05539	NOT2	227
17430958	NOT2_FAS05539	NOT2	114
17430959	NOT2_FAS05539	NOT2	155
17430960	NOT2_FAS05539	NOT2	47
17430961	NOT2_FAS05539	NOT2	69
17430962	NOT2_FAS05539	NOT2	101
17430963	NOT2_FAS05539	NOT2	90
17430964	NOT2_FAS05539	NOT2	101
17430965	NOT2_FAS05539	NOT2	38
17430966	NOT2_FAS05539	NOT2	129
17430967	NOT2_FAS05539	NOT2	41
17430968	NOT2_FAS05539	NOT2	52
17430969	NOT2_FAS05539	NOT2	40
17430970	NOT2_FAS05539	NOT2	97
17430971	NOT2_FAS05539	NOT2	74
17430972	NOT2_FAS05539	NOT2	89
17430973	NOT2_FAS05539	NOT2	59
17430974	NOT2_FAS05539	NOT2	134
17430975	NOT2_FAS05539	NOT2	106
17430976	NOT2_FAS05539	NOT2	117
17430977	NOT2_FAS05539	NOT2	34
17430978	NOT2_FAS05539	NOT2	70
17430979	NOT2_FAS05539	NOT2	35
17430980	NOT2_FAS05539	NOT2	161
17430981	NOT2_FAS05539	NOT2	48
17430982	NOT2_FAS05539	NOT2	89
17430983	NOT2_FAS05539	NOT2	72
17430984	NOT2_FAS05539	NOT2	55
17430985	NOT2_FAS05539	NOT2	86
17430986	NOT2_FAS05539	NOT2	158
17430987	NOT2_FAS05539	NOT2	74
17430988	NOT2_FAS05539	NOT2	51
17430989	NOT2_FAS05539	NOT2	130
17430990	NOT2_FAS05539	NOT2	114
17430991	NOT2_FAS05539	NOT2	59
17430992	NOT2_FAS05539	NOT2	137
17430993	NOT2_FAS05539	NOT2	37
17430994	NOT2_FAS05539	NOT2	122
17430995	NOT2_FAS05539	NOT2	135
17430996	NOT2_FAS05539	NOT2	39
17430997	NOT2_FAS05539	NOT2	123
17430998	NOT2_FAS05539	NOT2	55
17430999	NOT2_FAS05539	NOT2	181
17431000	NOT2_FAS05539	NOT2	41
17431001	NOT2_FAS05539	NOT2	35
17431002	NOT2_FAS05539	NOT2	118
17431003	NOT2_FAS05539	NOT2	59
17431004	NOT2_FAS05539	NOT2	98
17431005	NOT2_FAS05539	NOT2	137
17431006	NOT2_FAS05539	NOT2	80
17431007	NOT2_FAS05539	NOT2	90
17431008	NOT2_FAS05539	NOT2	57
17431009	NOT2_FAS05539	NOT2	159
17431010	NOT2_FAS05539	NOT2	133
17431011	NOT2_FAS05539	NOT2	47
17431012	NOT2_FAS05539	NOT2	113
17431013	NOT2_FAS05539	NOT2	74
17431014	NOT2_FAS05539	NOT2	97
17431015	NOT2_FAS05539	NOT2	76
17431016	NOT2_FAS05539	NOT2	24
17431017	NOT2_FAS05539	NOT2	97
17431018	NOT2_FAS05539	NOT2	71
17431019	NOT2_FAS05539	NOT2	86
17431020	NOT2_FAS05539	NOT2	99
17431021	NOT2_FAS05539	NOT2	61
17431022	NOT2_FAS05539	NOT2	8
17431023	NOT2_FAS05539	NOT2	62
17431024	NOT2_FAS05539	NOT2	48
17431025	NOT2_FAS05539	NOT2	47
17431026	NOT2_FAS05539	NOT2	103
17431027	NOT2_FAS05539	NOT2	148
17431028	NOT2_FAS05539	NOT2	42
17431029	NOT2_FAS05539	NOT2	169
17431030	NOT2_FAS05539	NOT2	82
17431031	NOT2_FAS05539	NOT2	46
17431032	NOT2_FAS05539	NOT2	74
17431033	NOT2_FAS05539	NOT2	110
17431034	NOT2_FAS05539	NOT2	121
17431035	NOT2_FAS05539	NOT2	163
17431036	NOT2_FAS05539	NOT2	26
17431037	NOT2_FAS05539	NOT2	57
17431038	NOT2_FAS05539	NOT2	151
17431039	NOT2_FAS05539	NOT2	37
17431040	NOT2_FAS05539	NOT2	137
17431041	NOT2_FAS05539	NOT2	137
17431042	NOT2_FAS05539	NOT2	69
17431043	NOT2_FAS05539	NOT2	91
17431044	NOT2_FAS05539	NOT2	80
17431045	NOT2_FAS05539	NOT2	105
17431046	NOT2_FAS05539	NOT2	72
17431047	NOT2_FAS05539	NOT2	81
17431048	NOT2_FAS05539	NOT2	39
17431049	NOT2_FAS05539	NOT2	81
17431050	NOT2_FAS05539	NOT2	86
17431051	NOT2_FAS05539	NOT2	86
17431052	NOT2_FAS05539	NOT2	166
17431053	NOT2_FAS05539	NOT2	110
17431054	NOT2_FAS05539	NOT2	83
17431055	NOT2_FAS05539	NOT2	106
17431056	NOT2_FAS05539	NOT2	100
17431057	NOT2_FAS05539	NOT2	112
17431058	NOT2_FAS05539	NOT2	111
17431059	NOT2_FAS05539	NOT2	25
17431060	NOT2_FAS05539	NOT2	116
17431061	NOT2_FAS05539	NOT2	42
17431062	NOT2_FAS05539	NOT2	126
17431063	NOT2_FAS05539	NOT2	86
17431064	NOT2_FAS05539	NOT2	68
17431065	NOT2_FAS05539	NOT2	81
17431066	NOT2_FAS05539	NOT2	99
17431067	NOT2_FAS05539	NOT2	100
17431068	NOT2_FAS05539	NOT2	44
17431069	NOT2_FAS05539	NOT2	64
17431070	NOT2_FAS05539	NOT2	113
17431071	NOT2_FAS05539	NOT2	88
17431072	NOT2_FAS05539	NOT2	53
17431073	NOT2_FAS05539	NOT2	149
17431074	NOT2_FAS05539	NOT2	58
17431075	NOT2_FAS05539	NOT2	72
17431076	NOT2_FAS05539	NOT2	153
17431077	NOT2_FAS05539	NOT2	89
17431078	NOT2_FAS05539	NOT2	76
17431079	NOT2_FAS05539	NOT2	61
17431080	NOT2_FAS05539	NOT2	167
17431081	NOT2_FAS05539	NOT2	52
17431082	NOT2_FAS05539	NOT2	59
17431083	NOT2_FAS05539	NOT2	38
17431084	NOT2_FAS05539	NOT2	69
17431085	NOT2_FAS05539	NOT2	70
17431086	NOT2_FAS05539	NOT2	90
17431087	NOT2_FAS05539	NOT2	104
17431088	NOT2_FAS05539	NOT2	20
17431089	NOT2_FAS05539	NOT2	87
17431090	NOT2_FAS05539	NOT2	65
17431091	NOT2_FAS05539	NOT2	140
17431092	NOT2_FAS05539	NOT2	145
17431093	NOT2_FAS05539	NOT2	64
17431094	NOT2_FAS05539	NOT2	66
17431095	NOT2_FAS05539	NOT2	56
17431096	NOT2_FAS05539	NOT2	164
17431097	NOT2_FAS05539	NOT2	125
17431098	NOT2_FAS05539	NOT2	82
17431099	NOT2_FAS05539	NOT2	128
17431100	NOT2_FAS05539	NOT2	50
17431101	NOT2_FAS05539	NOT2	125
17431102	NOT2_FAS05539	NOT2	53
17431103	NOT2_FAS05539	NOT2	98
17431104	NOT2_FAS05539	NOT2	38
17431105	NOT2_FAS05539	NOT2	39
17431106	NOT2_FAS05539	NOT2	101
17431107	NOT2_FAS05539	NOT2	88
17431108	NOT2_FAS05539	NOT2	75
17431109	NOT2_FAS05539	NOT2	66
17431110	NOT2_FAS05539	NOT2	63
17431111	NOT2_FAS05539	NOT2	80
17431112	NOT2_FAS05539	NOT2	129
17431113	NOT2_FAS05539	NOT2	97
17431114	NOT2_FAS05539	NOT2	42
17431115	NOT2_FAS05539	NOT2	97
17431116	NOT2_FAS05539	NOT2	59
17431117	NOT2_FAS05539	NOT2	74
17431118	NOT2_FAS05539	NOT2	80
17431119	NOT2_FAS05539	NOT2	144
17431120	NOT2_FAS05539	NOT2	113
17431121	NOT2_FAS05539	NOT2	58
17431122	NOT2_FAS05539	NOT2	135
17431123	NOT2_FAS05539	NOT2	15
17431124	NOT2_FAS05539	NOT2	74
17431125	NOT2_FAS05539	NOT2	123
17431126	NOT2_FAS05539	NOT2	72
17431127	NOT2_FAS05539	NOT2	53
17431128	NOT2_FAS05539	NOT2	114
17431129	NOT2_FAS05539	NOT2	37
17431130	NOT2_FAS05539	NOT2	39
17431131	NOT2_FAS05539	NOT2	65
17431132	NOT2_FAS05539	NOT2	152
17431133	NOT2_FAS05539	NOT2	36
17431134	NOT2_FAS05539	NOT2	78
17431135	NOT2_FAS05539	NOT2	131
17431136	NOT2_FAS05539	NOT2	140
17431137	NOT2_FAS05539	NOT2	99
17431138	NOT2_FAS05539	NOT2	74
17431139	NOT2_FAS05539	NOT2	76
17431140	NOT2_FAS05539	NOT2	120
17431141	NOT2_FAS05539	NOT2	82
17431142	NOT2_FAS05539	NOT2	67
17431143	NOT2_FAS05539	NOT2	121
17431144	NOT2_FAS05539	NOT2	62
17431145	NOT2_FAS05539	NOT2	89
17431146	NOT2_FAS05539	NOT2	21
17431147	NOT2_FAS05539	NOT2	76
17431148	NOT2_FAS05539	NOT2	95
17431149	NOT2_FAS05539	NOT2	21
17431150	NOT2_FAS05539	NOT2	61
17431151	NOT2_FAS05539	NOT2	44
17431152	NOT2_FAS05539	NOT2	84
17431153	NOT2_FAS05539	NOT2	151
17431154	NOT2_FAS05539	NOT2	43
17431155	NOT2_FAS05539	NOT2	12
17431156	NOT2_FAS05539	NOT2	37
17431157	NOT2_FAS05539	NOT2	8
17431158	NOT2_FAS05539	NOT2	8
17431159	NOT2_FAS05539	NOT2	102
17431160	NOT2_FAS05539	NOT2	95
17431161	NOT2_FAS05539	NOT2	134
17431162	NOT2_FAS05539	NOT2	115
17431163	NOT2_FAS05539	NOT2	112
17431164	NOT2_FAS05539	NOT2	141
17431165	NOT2_FAS05539	NOT2	29
17431166	NOT2_FAS05539	NOT2	113
17431167	NOT2_FAS05539	NOT2	84
17431168	NOT2_FAS05539	NOT2	107
17431169	NOT2_FAS05539	NOT2	81
17431170	NOT2_FAS05539	NOT2	32
17431171	NOT2_FAS05539	NOT2	47
17431172	NOT2_FAS05539	NOT2	34
17431173	NOT2_FAS05539	NOT2	111
17431174	NOT2_FAS05539	NOT2	62
17431175	NOT2_FAS05539	NOT2	150
17431176	NOT2_FAS05539	NOT2	58
17431177	NOT2_FAS05539	NOT2	158
17431178	NOT2_FAS05539	NOT2	80
17431179	NOT2_FAS05539	NOT2	81
17431180	NOT2_FAS05539	NOT2	70
17431181	NOT2_FAS05539	NOT2	45
17431182	NOT2_FAS05539	NOT2	58
17431183	NOT2_FAS05539	NOT2	111
17431184	NOT2_FAS05539	NOT2	84
17431185	NOT2_FAS05539	NOT2	186
17431186	NOT2_FAS05539	NOT2	98
17431187	NOT2_FAS05539	NOT2	40
17431188	NOT2_FAS05539	NOT2	136
17431189	NOT2_FAS05539	NOT2	42
17431190	NOT2_FAS05539	NOT2	96
17431191	NOT2_FAS05539	NOT2	65
17431192	NOT2_FAS05539	NOT2	68
17431193	NOT2_FAS05539	NOT2	30
17431194	NOT2_FAS05539	NOT2	97
17431195	NOT2_FAS05539	NOT2	108
17431196	NOT2_FAS05539	NOT2	138
17431197	NOT2_FAS05539	NOT2	18
17431198	NOT2_FAS05539	NOT2	143
17431199	NOT2_FAS05539	NOT2	79
17431200	NOT2_FAS05539	NOT2	66
17431201	NOT2_FAS05539	NOT2	122
17431202	NOT2_FAS05539	NOT2	89
17431203	NOT2_FAS05539	NOT2	17
17431204	NOT2_FAS05539	NOT2	67
17431205	NOT2_FAS05539	NOT2	93
17431206	NOT2_FAS05539	NOT2	54
17431207	NOT2_FAS05539	NOT2	22
17431208	NOT2_FAS05539	NOT2	209
17431209	NOT2_FAS05539	NOT2	118
17431210	NOT2_FAS05539	NOT2	72
17431211	NOT2_FAS05539	NOT2	90
17431212	NOT2_FAS05539	NOT2	54
17431213	NOT2_FAS05539	NOT2	66
17431214	NOT2_FAS05539	NOT2	57
17431215	NOT2_FAS05539	NOT2	111
17431216	NOT2_FAS05539	NOT2	83
17431217	NOT2_FAS05539	NOT2	76
17431218	NOT2_FAS05539	NOT2	65
17431219	NOT2_FAS05539	NOT2	59
17431220	NOT2_FAS05539	NOT2	93
17431221	NOT2_FAS05539	NOT2	94
17431222	NOT2_FAS05539	NOT2	77
17431223	NOT2_FAS05539	NOT2	128
17431224	NOT2_FAS05539	NOT2	82
17431225	NOT2_FAS05539	NOT2	42
17431226	NOT2_FAS05539	NOT2	53
17431227	NOT2_FAS05539	NOT2	105
17431228	NOT2_FAS05539	NOT2	47
17431229	NOT2_FAS05539	NOT2	66
17431230	NOT2_FAS05539	NOT2	137
17431231	NOT2_FAS05539	NOT2	57
17431232	NOT2_FAS05539	NOT2	57
17431233	NOT2_FAS05539	NOT2	41
17431234	NOT2_FAS05539	NOT2	140
17431235	NOT2_FAS05539	NOT2	158
17431236	NOT2_FAS05539	NOT2	139
17431237	NOT2_FAS05539	NOT2	133
17431238	NOT2_FAS05539	NOT2	104
17431239	NOT2_FAS05539	NOT2	139
17431240	NOT2_FAS05539	NOT2	60
17431241	NOT2_FAS05539	NOT2	47
17431242	NOT2_FAS05539	NOT2	61
17431243	NOT2_FAS05539	NOT2	120
17431244	NOT2_FAS05539	NOT2	58
17431245	NOT2_FAS05539	NOT2	83
17431246	NOT2_FAS05539	NOT2	62
17431247	NOT2_FAS05539	NOT2	39
17431248	NOT2_FAS05539	NOT2	59
17431249	NOT2_FAS05539	NOT2	170
17431250	NOT2_FAS05539	NOT2	127
17431251	NOT2_FAS05539	NOT2	150
17431252	NOT2_FAS05539	NOT2	104
17431253	NOT2_FAS05539	NOT2	56
17431254	NOT2_FAS05539	NOT2	82
17431255	NOT2_FAS05539	NOT2	85
17431256	NOT2_FAS05539	NOT2	41
17431257	NOT2_FAS05539	NOT2	124
17431258	NOT2_FAS05539	NOT2	20
17431259	NOT2_FAS05539	NOT2	87
17431260	NOT2_FAS05539	NOT2	71
17431261	NOT2_FAS05539	NOT2	86
17431262	NOT2_FAS05539	NOT2	27
17431263	NOT2_FAS05539	NOT2	114
17431264	NOT2_FAS05539	NOT2	115
17431265	NOT2_FAS05539	NOT2	47
17431266	NOT2_FAS05539	NOT2	73
17431267	NOT2_FAS05539	NOT2	105
17431268	NOT2_FAS05539	NOT2	62
17431269	NOT2_FAS05539	NOT2	63
17431270	NOT2_FAS05539	NOT2	71
17431271	NOT2_FAS05539	NOT2	104
17431272	NOT2_FAS05539	NOT2	13
17431273	NOT2_FAS05539	NOT2	14
17431274	NOT2_FAS05539	NOT2	60
17431275	NOT2_FAS05539	NOT2	25
17431276	NOT2_FAS05539	NOT2	86
17431277	NOT2_FAS05539	NOT2	17
17431278	NOT2_FAS05539	NOT2	102
17431279	NOT2_FAS05539	NOT2	111
17431280	NOT2_FAS05539	NOT2	69
17431281	NOT2_FAS05539	NOT2	86
17431282	NOT2_FAS05539	NOT2	54
17431283	NOT2_FAS05539	NOT2	111
17431284	NOT2_FAS05539	NOT2	86
17431285	NOT2_FAS05539	NOT2	65
17431286	NOT2_FAS05539	NOT2	160
17431287	NOT2_FAS05539	NOT2	80
17431288	NOT2_FAS05539	NOT2	68
17431289	NOT2_FAS05539	NOT2	87
17431290	NOT2_FAS05539	NOT2	114
17431291	NOT2_FAS05539	NOT2	140
17431292	NOT2_FAS05539	NOT2	82
17431293	NOT2_FAS05539	NOT2	144
17431294	NOT2_FAS05539	NOT2	23
17431295	NOT2_FAS05539	NOT2	69
17431296	NOT2_FAS05539	NOT2	12
17431297	NOT2_FAS05539	NOT2	31
17431298	NOT2_FAS05539	NOT2	135
17431299	NOT2_FAS05539	NOT2	116
17431300	NOT2_FAS05539	NOT2	67
17431301	NOT2_FAS05539	NOT2	116
17431302	NOT2_FAS05539	NOT2	99
17431303	NOT2_FAS05539	NOT2	74
17431304	NOT2_FAS05539	NOT2	103
17431305	NOT2_FAS05539	NOT2	85
17431306	NOT2_FAS05539	NOT2	38
17431307	NOT2_FAS05539	NOT2	72
17431308	NOT2_FAS05539	NOT2	39
17431309	NOT2_FAS05539	NOT2	56
17431310	NOT2_FAS05539	NOT2	76
17431311	NOT2_FAS05539	NOT2	33
17431312	NOT2_FAS05539	NOT2	89
17431313	NOT2_FAS05539	NOT2	111
17431314	NOT2_FAS05539	NOT2	96
17431315	NOT2_FAS05539	NOT2	61
17431316	NOT2_FAS05539	NOT2	34
17431317	NOT2_FAS05539	NOT2	84
17431318	NOT2_FAS05539	NOT2	96
17431319	NOT2_FAS05539	NOT2	75
17431320	NOT2_FAS05539	NOT2	30
17431321	NOT2_FAS05539	NOT2	154
17431322	NOT2_FAS05539	NOT2	96
17431323	NOT2_FAS05539	NOT2	194
17431324	NOT2_FAS05539	NOT2	68
17431325	NOT2_FAS05539	NOT2	104
17431326	NOT2_FAS05539	NOT2	66
17431327	NOT2_FAS05539	NOT2	138
17431328	NOT2_FAS05539	NOT2	95
17431329	NOT2_FAS05539	NOT2	105
17431330	NOT2_FAS05539	NOT2	90
17431331	NOT2_FAS05539	NOT2	39
17431332	NOT2_FAS05539	NOT2	130
17431333	NOT2_FAS05539	NOT2	139
17431334	NOT2_FAS05539	NOT2	116
17431335	NOT2_FAS05539	NOT2	152
17431336	NOT2_FAS05539	NOT2	155
17431337	NOT2_FAS05539	NOT2	75
17431338	NOT2_FAS05539	NOT2	50
17431339	NOT2_FAS05539	NOT2	51
17431340	NOT2_FAS05539	NOT2	89
17431341	NOT2_FAS05539	NOT2	47
17431342	NOT2_FAS05539	NOT2	84
17431343	NOT2_FAS05539	NOT2	115
17431344	NOT2_FAS05539	NOT2	68
17431345	NOT2_FAS05539	NOT2	33
17431346	NOT2_FAS05539	NOT2	171
17431347	NOT2_FAS05539	NOT2	61
17431348	NOT2_FAS05539	NOT2	34
17431349	NOT2_FAS05539	NOT2	61
17431350	NOT2_FAS05539	NOT2	91
17431351	NOT2_FAS05539	NOT2	77
17431352	NOT2_FAS05539	NOT2	33
17431353	NOT2_FAS05539	NOT2	41
17431354	NOT2_FAS05539	NOT2	116
17431355	NOT2_FAS05539	NOT2	40
17431356	NOT2_FAS05539	NOT2	140
17431357	NOT2_FAS05539	NOT2	36
17431358	NOT2_FAS05539	NOT2	99
17431359	NOT2_FAS05539	NOT2	60
17431360	NOT2_FAS05539	NOT2	142
17431361	NOT2_FAS05539	NOT2	109
17431362	NOT2_FAS05539	NOT2	120
17431363	NOT2_FAS05539	NOT2	126
17431364	NOT2_FAS05539	NOT2	48
17431365	NOT2_FAS05539	NOT2	8
17431366	NOT2_FAS05539	NOT2	69
17431367	NOT2_FAS05539	NOT2	75
17431368	NOT2_FAS05539	NOT2	35
17431369	NOT2_FAS05539	NOT2	32
17431370	NOT2_FAS05539	NOT2	19
17431371	NOT2_FAS05539	NOT2	173
17431372	NOT2_FAS05539	NOT2	161
17431373	NOT2_FAS05539	NOT2	9
17431374	NOT2_FAS05539	NOT2	63
17431375	NOT2_FAS05539	NOT2	67
17431376	NOT2_FAS05539	NOT2	49
17431377	NOT2_FAS05539	NOT2	102
17431378	NOT2_FAS05539	NOT2	93
17431379	NOT2_FAS05539	NOT2	10
17431380	NOT2_FAS05539	NOT2	65
17431381	NOT2_FAS05539	NOT2	52
17431382	NOT2_FAS05539	NOT2	36
17431383	NOT2_FAS05539	NOT2	128
17431384	NOT2_FAS05539	NOT2	107
17431385	NOT2_FAS05539	NOT2	54
17431386	NOT2_FAS05539	NOT2	41
17431387	NOT2_FAS05539	NOT2	8
17431388	NOT2_FAS05539	NOT2	75
17431389	NOT2_FAS05539	NOT2	112
17431390	NOT2_FAS05539	NOT2	126
17431391	NOT2_FAS05539	NOT2	89
17431392	NOT2_FAS05539	NOT2	116
17431393	NOT2_FAS05539	NOT2	124
17431394	NOT2_FAS05539	NOT2	82
17431395	NOT2_FAS05539	NOT2	110
17431396	NOT2_FAS05539	NOT2	95
17431397	NOT2_FAS05539	NOT2	73
17431398	NOT2_FAS05539	NOT2	100
17431399	NOT2_FAS05539	NOT2	35
17431400	NOT2_FAS05539	NOT2	70
17431401	NOT2_FAS05539	NOT2	17
17431402	NOT2_FAS05539	NOT2	81
17431403	NOT2_FAS05539	NOT2	12
17431404	NOT2_FAS05539	NOT2	65
17431405	NOT2_FAS05539	NOT2	53
17431406	NOT2_FAS05539	NOT2	198
17431407	NOT2_FAS05539	NOT2	48
17431408	NOT2_FAS05539	NOT2	86
17431409	NOT2_FAS05539	NOT2	114
17431410	NOT2_FAS05539	NOT2	149
17431411	NOT2_FAS05539	NOT2	90
17431412	NOT2_FAS05539	NOT2	125
17431413	NOT2_FAS05539	NOT2	74
17431414	NOT2_FAS05539	NOT2	80
17431415	NOT2_FAS05539	NOT2	81
17431416	NOT2_FAS05539	NOT2	47
17431417	NOT2_FAS05539	NOT2	67
17431418	NOT2_FAS05539	NOT2	96
17431419	NOT2_FAS05539	NOT2	206
17431420	NOT2_FAS05539	NOT2	80
17431421	NOT2_FAS05539	NOT2	70
17431422	NOT2_FAS05539	NOT2	78
17431423	NOT2_FAS05539	NOT2	47
17431424	NOT2_FAS05539	NOT2	46
17431425	NOT2_FAS05539	NOT2	107
17431426	NOT2_FAS05539	NOT2	69
17431427	NOT2_FAS05539	NOT2	122
17431428	NOT2_FAS05539	NOT2	29
17431429	NOT2_FAS05539	NOT2	41
17431430	NOT2_FAS05539	NOT2	150
17431431	NOT2_FAS05539	NOT2	20
17431432	NOT2_FAS05539	NOT2	14
17431433	NOT2_FAS05539	NOT2	17
17431434	NOT2_FAS05539	NOT2	50
17431435	NOT2_FAS05539	NOT2	166
17431436	NOT2_FAS05539	NOT2	57
17431437	NOT2_FAS05539	NOT2	117
17431438	NOT2_FAS05539	NOT2	130
17431439	NOT2_FAS05539	NOT2	21
17431440	NOT2_FAS05539	NOT2	71
17431441	NOT2_FAS05539	NOT2	72
17431442	NOT2_FAS05539	NOT2	88
17431443	NOT2_FAS05539	NOT2	118
17431444	NOT2_FAS05539	NOT2	50
17431445	NOT2_FAS05539	NOT2	190
17431446	NOT2_FAS05539	NOT2	40
17431447	NOT2_FAS05539	NOT2	87
17431448	NOT2_FAS05539	NOT2	78
17431449	NOT2_FAS05539	NOT2	76
17431450	NOT2_FAS05539	NOT2	20
17431451	NOT2_FAS05539	NOT2	85
17431452	NOT2_FAS05539	NOT2	123
17431453	NOT2_FAS05539	NOT2	89
17431454	NOT2_FAS05539	NOT2	90
17431455	NOT2_FAS05539	NOT2	97
17431456	NOT2_FAS05539	NOT2	149
17431457	NOT2_FAS05539	NOT2	25
17431458	NOT2_FAS05539	NOT2	74
17431459	NOT2_FAS05539	NOT2	74
17431460	NOT2_FAS05539	NOT2	142
17431461	NOT2_FAS05539	NOT2	51
17431462	NOT2_FAS05539	NOT2	54
17431463	NOT2_FAS05539	NOT2	220
17431464	NOT2_FAS05539	NOT2	110
17431465	NOT2_FAS05539	NOT2	30
17431466	NOT2_FAS05539	NOT2	58
17431467	NOT2_FAS05539	NOT2	87
17431468	NOT2_FAS05539	NOT2	140
17431469	NOT2_FAS05539	NOT2	215
17431470	NOT2_FAS05539	NOT2	35
17431471	NOT2_FAS05539	NOT2	120
17431472	NOT2_FAS05539	NOT2	174
17431473	NOT2_FAS05539	NOT2	72
17431474	NOT2_FAS05539	NOT2	152
17431475	NOT2_FAS05539	NOT2	134
17431476	NOT2_FAS05539	NOT2	32
17431477	NOT2_FAS05539	NOT2	58
17431478	NOT2_FAS05539	NOT2	16
17431479	NOT2_FAS05539	NOT2	130
17431480	NOT2_FAS05539	NOT2	85
17431481	NOT2_FAS05539	NOT2	96
17431482	NOT2_FAS05539	NOT2	123
17431483	NOT2_FAS05539	NOT2	26
17431484	NOT2_FAS05539	NOT2	59
17431485	NOT2_FAS05539	NOT2	24
17431486	NOT2_FAS05539	NOT2	57
17431487	NOT2_FAS05539	NOT2	166
17431488	NOT2_FAS05539	NOT2	99
17431489	NOT2_FAS05539	NOT2	42
17431490	NOT2_FAS05539	NOT2	165
17431491	NOT2_FAS05539	NOT2	114
17431492	NOT2_FAS05539	NOT2	49
17431493	NOT2_FAS05539	NOT2	81
17431494	NOT2_FAS05539	NOT2	40
17431495	NOT2_FAS05539	NOT2	139
17431496	NOT2_FAS05539	NOT2	49
17431497	NOT2_FAS05539	NOT2	32
17431498	NOT2_FAS05539	NOT2	85
17431499	NOT2_FAS05539	NOT2	185
17431500	NOT2_FAS05539	NOT2	163
17431501	NOT2_FAS05539	NOT2	19
17431502	NOT2_FAS05539	NOT2	62
17431503	NOT2_FAS05539	NOT2	28
17431504	NOT2_FAS05539	NOT2	30
17431505	NOT2_FAS05539	NOT2	94
17431506	NOT2_FAS05539	NOT2	48
17431507	NOT2_FAS05539	NOT2	51
17431508	NOT2_FAS05539	NOT2	77
17431509	NOT2_FAS05539	NOT2	47
17431510	NOT2_FAS05539	NOT2	64
17431511	NOT2_FAS05539	NOT2	137
17431512	NOT2_FAS05539	NOT2	83
17431513	NOT2_FAS05539	NOT2	50
17431514	NOT2_FAS05539	NOT2	80
17431515	NOT2_FAS05539	NOT2	45
17431516	NOT2_FAS05539	NOT2	60
17431517	NOT2_FAS05539	NOT2	149
17431518	NOT2_FAS05539	NOT2	18
17431519	NOT2_FAS05539	NOT2	87
17431520	NOT2_FAS05539	NOT2	33
17431521	NOT2_FAS05539	NOT2	61
17431522	NOT2_FAS05539	NOT2	138
17431523	NOT2_FAS05539	NOT2	137
17431524	NOT2_FAS05539	NOT2	83
17431525	NOT2_FAS05539	NOT2	110
17431526	NOT2_FAS05539	NOT2	163
17431527	NOT2_FAS05539	NOT2	75
17431528	NOT2_FAS05539	NOT2	42
17431529	NOT2_FAS05539	NOT2	115
17431530	NOT2_FAS05539	NOT2	52
17431531	NOT2_FAS05539	NOT2	50
17431532	NOT2_FAS05539	NOT2	29
17431533	NOT2_FAS05539	NOT2	56
17431534	NOT2_FAS05539	NOT2	106
17431535	NOT2_FAS05539	NOT2	48
17431536	NOT2_FAS05539	NOT2	47
17431537	NOT2_FAS05539	NOT2	134
17431538	NOT2_FAS05539	NOT2	51
17431539	NOT2_FAS05539	NOT2	114
17431540	NOT2_FAS05539	NOT2	83
17431541	NOT2_FAS05539	NOT2	47
17431542	NOT2_FAS05539	NOT2	72
17431543	NOT2_FAS05539	NOT2	65
17431544	NOT2_FAS05539	NOT2	140
17431545	NOT2_FAS05539	NOT2	89
17431546	NOT2_FAS05539	NOT2	162
17431547	NOT2_FAS05539	NOT2	44
17431548	NOT2_FAS05539	NOT2	51
17431549	NOT2_FAS05539	NOT2	49
17431550	NOT2_FAS05539	NOT2	41
17431551	NOT2_FAS05539	NOT2	43
17431552	NOT2_FAS05539	NOT2	45
17431553	NOT2_FAS05539	NOT2	91
17431554	NOT2_FAS05539	NOT2	153
17431555	NOT2_FAS05539	NOT2	113
17431556	NOT2_FAS05539	NOT2	144
17431557	NOT2_FAS05539	NOT2	75
17431558	NOT2_FAS05539	NOT2	68
17431559	NOT2_FAS05539	NOT2	50
17431560	NOT2_FAS05539	NOT2	27
17431561	NOT2_FAS05539	NOT2	43
17431562	NOT2_FAS05539	NOT2	134
17431563	NOT2_FAS05539	NOT2	209
17431564	NOT2_FAS05539	NOT2	71
17431565	NOT2_FAS05539	NOT2	128
17431566	NOT2_FAS05539	NOT2	51
17431567	NOT2_FAS05539	NOT2	143
17431568	NOT2_FAS05539	NOT2	22
17431569	NOT2_FAS05539	NOT2	100
17431570	NOT2_FAS05539	NOT2	99
17431571	NOT2_FAS05539	NOT2	79
17431572	NOT2_FAS05539	NOT2	69
17431573	NOT2_FAS05539	NOT2	177
17431574	NOT2_FAS05539	NOT2	108
17431575	NOT2_FAS05539	NOT2	46
17431576	NOT2_FAS05539	NOT2	111
17431577	NOT2_FAS05539	NOT2	142
17431578	NOT2_FAS05539	NOT2	101
17431579	NOT2_FAS05539	NOT2	58
17431580	NOT2_FAS05539	NOT2	48
17431581	NOT2_FAS05539	NOT2	60
17431582	NOT2_FAS05539	NOT2	66
17431583	NOT2_FAS05539	NOT2	67
17431584	NOT2_FAS05539	NOT2	134
17431585	NOT2_FAS05539	NOT2	104
17431586	NOT2_FAS05539	NOT2	51
17431587	NOT2_FAS05539	NOT2	42
17431588	NOT2_FAS05539	NOT2	8
17431589	NOT2_FAS05539	NOT2	177
17431590	NOT2_FAS05539	NOT2	118
17431591	NOT2_FAS05539	NOT2	72
17431592	NOT2_FAS05539	NOT2	112
17431593	NOT2_FAS05539	NOT2	32
17431594	NOT2_FAS05539	NOT2	205
17431595	NOT2_FAS05539	NOT2	40
17431596	NOT2_FAS05539	NOT2	44
17431597	NOT2_FAS05539	NOT2	8
17431598	NOT2_FAS05539	NOT2	59
17431599	NOT2_FAS05539	NOT2	36
17431600	NOT2_FAS05539	NOT2	65
17431601	NOT2_FAS05539	NOT2	55
17431602	NOT2_FAS05539	NOT2	73
17431603	NOT2_FAS05539	NOT2	58
17431604	NOT2_FAS05539	NOT2	48
17431605	NOT2_FAS05539	NOT2	86
17431606	NOT2_FAS05539	NOT2	58
17431607	NOT2_FAS05539	NOT2	164
17431608	NOT2_FAS05539	NOT2	66
17431609	NOT2_FAS05539	NOT2	56
17431610	NOT2_FAS05539	NOT2	66
17431611	NOT2_FAS05539	NOT2	112
17431612	NOT2_FAS05539	NOT2	41
17431613	NOT2_FAS05539	NOT2	50
17431614	NOT2_FAS05539	NOT2	81
17431615	NOT2_FAS05539	NOT2	70
17431616	NOT2_FAS05539	NOT2	143
17431617	NOT2_FAS05539	NOT2	79
17431618	NOT2_FAS05539	NOT2	22
17431619	NOT2_FAS05539	NOT2	51
17431620	NOT2_FAS05539	NOT2	64
17431621	NOT2_FAS05539	NOT2	45
17431622	NOT2_FAS05539	NOT2	57
17431623	NOT2_FAS05539	NOT2	93
17431624	NOT2_FAS05539	NOT2	74
17431625	NOT2_FAS05539	NOT2	34
17431626	NOT2_FAS05539	NOT2	38
17431627	NOT2_FAS05539	NOT2	120
17431628	NOT2_FAS05539	NOT2	39
17431629	NOT2_FAS05539	NOT2	57
17431630	NOT2_FAS05539	NOT2	124
17431631	NOT2_FAS05539	NOT2	68
17431632	NOT2_FAS05539	NOT2	91
17431633	NOT2_FAS05539	NOT2	40
17431634	NOT2_FAS05539	NOT2	73
17431635	NOT2_FAS05539	NOT2	112
17431636	NOT2_FAS05539	NOT2	127
17431637	NOT2_FAS05539	NOT2	65
17431638	NOT2_FAS05539	NOT2	128
17431639	NOT2_FAS05539	NOT2	131
17431640	NOT2_FAS05539	NOT2	92
17431641	NOT2_FAS05539	NOT2	63
17431642	NOT2_FAS05539	NOT2	94
17431643	NOT2_FAS05539	NOT2	59
17431644	NOT2_FAS05539	NOT2	27
17431645	NOT2_FAS05539	NOT2	101
17431646	NOT2_FAS05539	NOT2	63
17431647	NOT2_FAS05539	NOT2	110
17431648	NOT2_FAS05539	NOT2	150
17431649	NOT2_FAS05539	NOT2	136
17431650	NOT2_FAS05539	NOT2	79
17431651	NOT2_FAS05539	NOT2	115
17431652	NOT2_FAS05539	NOT2	79
17431653	NOT2_FAS05539	NOT2	47
17431654	NOT2_FAS05539	NOT2	43
17431655	NOT2_FAS05539	NOT2	40
17431656	NOT2_FAS05539	NOT2	50
17431657	NOT2_FAS05539	NOT2	65
17431658	NOT2_FAS05539	NOT2	75
17431659	NOT2_FAS05539	NOT2	120
17431660	NOT2_FAS05539	NOT2	147
17431661	NOT2_FAS05539	NOT2	64
17431662	NOT2_FAS05539	NOT2	77
17431663	NOT2_FAS05539	NOT2	72
17431664	NOT2_FAS05539	NOT2	72
17431665	NOT2_FAS05539	NOT2	94
17431666	NOT2_FAS05539	NOT2	125
17431667	NOT2_FAS05539	NOT2	80
17431668	NOT2_FAS05539	NOT2	50
17431669	NOT2_FAS05539	NOT2	50
17431670	NOT2_FAS05539	NOT2	124
17431671	NOT2_FAS05539	NOT2	58
17431672	NOT2_FAS05539	NOT2	57
17431673	NOT2_FAS05539	NOT2	96
17431674	NOT2_FAS05539	NOT2	71
17431675	NOT2_FAS05539	NOT2	35
17431676	NOT2_FAS05539	NOT2	26
17431677	NOT2_FAS05539	NOT2	62
17431678	NOT2_FAS05539	NOT2	55
17431679	NOT2_FAS05539	NOT2	121
17431680	NOT2_FAS05539	NOT2	57
17431681	NOT2_FAS05539	NOT2	50
17431682	NOT2_FAS05539	NOT2	63
17431683	NOT2_FAS05539	NOT2	122
17431684	NOT2_FAS05539	NOT2	131
17431685	NOT2_FAS05539	NOT2	86
17431686	NOT2_FAS05539	NOT2	125
17431687	NOT2_FAS05539	NOT2	111
17431688	NOT2_FAS05539	NOT2	17
17431689	NOT2_FAS05539	NOT2	47
17431690	NOT2_FAS05539	NOT2	142
17431691	NOT2_FAS05539	NOT2	27
17431692	NOT2_FAS05539	NOT2	109
17431693	NOT2_FAS05539	NOT2	56
17431694	NOT2_FAS05539	NOT2	158
17431695	NOT2_FAS05539	NOT2	81
17431696	NOT2_FAS05539	NOT2	76
17431697	NOT2_FAS05539	NOT2	99
17431698	NOT2_FAS05539	NOT2	92
17431699	NOT2_FAS05539	NOT2	42
17431700	NOT2_FAS05539	NOT2	43
17431701	NOT2_FAS05539	NOT2	37
17431702	NOT2_FAS05539	NOT2	50
17431703	NOT2_FAS05539	NOT2	124
17431704	NOT2_FAS05539	NOT2	69
17431705	NOT2_FAS05539	NOT2	90
17431706	NOT2_FAS05539	NOT2	52
17431707	NOT2_FAS05539	NOT2	59
17431708	NOT2_FAS05539	NOT2	57
17431709	NOT2_FAS05539	NOT2	82
17431710	NOT2_FAS05539	NOT2	46
17431711	NOT2_FAS05539	NOT2	110
17431712	NOT2_FAS05539	NOT2	137
17431713	NOT2_FAS05539	NOT2	69
17431714	NOT2_FAS05539	NOT2	80
17431715	NOT2_FAS05539	NOT2	70
17431716	NOT2_FAS05539	NOT2	83
17431717	NOT2_FAS05539	NOT2	86
17431718	NOT2_FAS05539	NOT2	89
17431719	NOT2_FAS05539	NOT2	70
17431720	NOT2_FAS05539	NOT2	128
17431721	NOT2_FAS05539	NOT2	59
17431722	NOT2_FAS05539	NOT2	37
17431723	NOT2_FAS05539	NOT2	152
17431724	NOT2_FAS05539	NOT2	54
17431725	NOT2_FAS05539	NOT2	81
17431726	NOT2_FAS05539	NOT2	79
17431727	NOT2_FAS05539	NOT2	75
17431728	NOT2_FAS05539	NOT2	105
17431729	NOT2_FAS05539	NOT2	141
17431730	NOT2_FAS05539	NOT2	110
17431731	NOT2_FAS05539	NOT2	72
17431732	NOT2_FAS05539	NOT2	103
17431733	NOT2_FAS05539	NOT2	84
17431734	NOT2_FAS05539	NOT2	93
17431735	NOT2_FAS05539	NOT2	119
17431736	NOT2_FAS05539	NOT2	141
17431737	NOT2_FAS05539	NOT2	152
17431738	NOT2_FAS05539	NOT2	61
17431739	NOT2_FAS05539	NOT2	54
17431740	NOT2_FAS05539	NOT2	60
17431741	NOT2_FAS05539	NOT2	47
17431742	NOT2_FAS05539	NOT2	37
17431743	NOT2_FAS05539	NOT2	129
17431744	NOT2_FAS05539	NOT2	36
17431745	NOT2_FAS05539	NOT2	58
17431746	NOT2_FAS05539	NOT2	109
17431747	NOT2_FAS05539	NOT2	75
17431748	NOT2_FAS05539	NOT2	71
17431749	NOT2_FAS05539	NOT2	66
17431750	NOT2_FAS05539	NOT2	43
17431751	NOT2_FAS05539	NOT2	75
17431752	NOT2_FAS05539	NOT2	46
17431753	NOT2_FAS05539	NOT2	35
17431754	NOT2_FAS05539	NOT2	68
17431755	NOT2_FAS05539	NOT2	164
17431756	NOT2_FAS05539	NOT2	135
17431757	NOT2_FAS05539	NOT2	47
17431758	NOT2_FAS05539	NOT2	64
17431759	NOT2_FAS05539	NOT2	129
17431760	NOT2_FAS05539	NOT2	70
17431761	NOT2_FAS05539	NOT2	28
17431762	NOT2_FAS05539	NOT2	55
17431763	NOT2_FAS05539	NOT2	111
17431764	NOT2_FAS05539	NOT2	59
17431765	NOT2_FAS05539	NOT2	198
17431766	NOT2_FAS05539	NOT2	82
17431767	NOT2_FAS05539	NOT2	64
17431768	NOT2_FAS05539	NOT2	102
17431769	NOT2_FAS05539	NOT2	50
17431770	NOT2_FAS05539	NOT2	42
17431771	NOT2_FAS05539	NOT2	142
17431772	NOT2_FAS05539	NOT2	181
17431773	NOT2_FAS05539	NOT2	62
17431774	NOT2_FAS05539	NOT2	42
17431775	NOT2_FAS05539	NOT2	79
17431776	NOT2_FAS05539	NOT2	58
17431777	NOT2_FAS05539	NOT2	171
17431778	NOT2_FAS05539	NOT2	118
17431779	NOT2_FAS05539	NOT2	87
17431780	NOT2_FAS05539	NOT2	43
17431781	NOT2_FAS05539	NOT2	50
17431782	NOT2_FAS05539	NOT2	72
17431783	NOT2_FAS05539	NOT2	22
17431784	NOT2_FAS05539	NOT2	92
17431785	NOT2_FAS05539	NOT2	9
17431786	NOT2_FAS05539	NOT2	52
17431787	NOT2_FAS05539	NOT2	152
17431788	NOT2_FAS05539	NOT2	113
17431789	NOT2_FAS05539	NOT2	172
17431790	NOT2_FAS05539	NOT2	102
17431791	NOT2_FAS05539	NOT2	36
17431792	NOT2_FAS05539	NOT2	77
17431793	NOT2_FAS05539	NOT2	173
17431794	NOT2_FAS05539	NOT2	8
17431795	NOT2_FAS05539	NOT2	8
17431796	NOT2_FAS05539	NOT2	65
17431797	NOT2_FAS05539	NOT2	52
17431798	NOT2_FAS05539	NOT2	54
17431799	NOT2_FAS05539	NOT2	128
17431800	NOT2_FAS05539	NOT2	116
17431801	NOT2_FAS05539	NOT2	81
17431802	NOT2_FAS05539	NOT2	77
17431803	NOT2_FAS05539	NOT2	53
17431804	NOT2_FAS05539	NOT2	45
17431805	NOT2_FAS05539	NOT2	58
17431806	NOT2_FAS05539	NOT2	121
17431807	NOT2_FAS05539	NOT2	90
17431808	NOT2_FAS05539	NOT2	52
17431809	NOT2_FAS05539	NOT2	96
17431810	NOT2_FAS05539	NOT2	78
17431811	NOT2_FAS05539	NOT2	179
17431812	NOT2_FAS05539	NOT2	54
17431813	NOT2_FAS05539	NOT2	106
17431814	NOT2_FAS05539	NOT2	89
17431815	NOT2_FAS05539	NOT2	71
17431816	NOT2_FAS05539	NOT2	42
17431817	NOT2_FAS05539	NOT2	137
17431818	NOT2_FAS05539	NOT2	38
17431819	NOT2_FAS05539	NOT2	59
17431820	NOT2_FAS05539	NOT2	65
17431821	NOT2_FAS05539	NOT2	63
17431822	NOT2_FAS05539	NOT2	104
17431823	NOT2_FAS05539	NOT2	152
17431824	NOT2_FAS05539	NOT2	111
17431825	NOT2_FAS05539	NOT2	157
17431826	NOT2_FAS05539	NOT2	71
17431827	NOT2_FAS05539	NOT2	92
17431828	NOT2_FAS05539	NOT2	95
17431829	NOT2_FAS05539	NOT2	132
17431830	NOT2_FAS05539	NOT2	62
17431831	NOT2_FAS05539	NOT2	103
17431832	NOT2_FAS05539	NOT2	75
17431833	NOT2_FAS05539	NOT2	32
17431834	NOT2_FAS05539	NOT2	53
17431835	NOT2_FAS05539	NOT2	58
17431836	NOT2_FAS05539	NOT2	97
17431837	NOT2_FAS05539	NOT2	128
17431838	NOT2_FAS05539	NOT2	160
17431839	NOT2_FAS05539	NOT2	81
17431840	NOT2_FAS05539	NOT2	120
17431841	NOT2_FAS05539	NOT2	150
17431842	NOT2_FAS05539	NOT2	54
17431843	NOT2_FAS05539	NOT2	46
17431844	NOT2_FAS05539	NOT2	76
17431845	NOT2_FAS05539	NOT2	107
17431846	NOT2_FAS05539	NOT2	74
17431847	NOT2_FAS05539	NOT2	91
17431848	NOT2_FAS05539	NOT2	74
17431849	NOT2_FAS05539	NOT2	108
17431850	NOT2_FAS05539	NOT2	85
17431851	NOT2_FAS05539	NOT2	113
17431852	NOT2_FAS05539	NOT2	156
17431853	NOT2_FAS05539	NOT2	44
17431854	NOT2_FAS05539	NOT2	102
17431855	NOT2_FAS05539	NOT2	53
17431856	NOT2_FAS05539	NOT2	67
17431857	NOT2_FAS05539	NOT2	44
17431858	NOT2_FAS05539	NOT2	88
17431859	NOT2_FAS05539	NOT2	144
17431860	NOT2_FAS05539	NOT2	32
17431861	NOT2_FAS05539	NOT2	81
17431862	NOT2_FAS05539	NOT2	71
17431863	NOT2_FAS05539	NOT2	53
17431864	NOT2_FAS05539	NOT2	41
17431865	NOT2_FAS05539	NOT2	71
17431866	NOT2_FAS05539	NOT2	47
17431867	NOT2_FAS05539	NOT2	31
17431868	NOT2_FAS05539	NOT2	91
17431869	NOT2_FAS05539	NOT2	89
17431870	NOT2_FAS05539	NOT2	32
17431871	NOT2_FAS05539	NOT2	149
17431872	NOT2_FAS05539	NOT2	77
17431873	NOT2_FAS05539	NOT2	33
17431874	NOT2_FAS05539	NOT2	151
17431875	NOT2_FAS05539	NOT2	90
17431876	NOT2_FAS05539	NOT2	51
17431877	NOT2_FAS05539	NOT2	86
17431878	NOT2_FAS05539	NOT2	55
17431879	NOT2_FAS05539	NOT2	53
17431880	NOT2_FAS05539	NOT2	59
17431881	NOT2_FAS05539	NOT2	173
17431882	NOT2_FAS05539	NOT2	51
17431883	NOT2_FAS05539	NOT2	93
17431884	NOT2_FAS05539	NOT2	65
17431885	NOT2_FAS05539	NOT2	44
17431886	NOT2_FAS05539	NOT2	165
17431887	NOT2_FAS05539	NOT2	114
17431888	NOT2_FAS05539	NOT2	75
17431889	NOT2_FAS05539	NOT2	79
17431890	NOT2_FAS05539	NOT2	111
17431891	NOT2_FAS05539	NOT2	49
17431892	NOT2_FAS05539	NOT2	100
17431893	NOT2_FAS05539	NOT2	121
17431894	NOT2_FAS05539	NOT2	126
17431895	NOT2_FAS05539	NOT2	22
17431896	NOT2_FAS05539	NOT2	123
17431897	NOT2_FAS05539	NOT2	51
17431898	NOT2_FAS05539	NOT2	116
17431899	NOT2_FAS05539	NOT2	35
17431900	NOT2_FAS05539	NOT2	84
17431901	NOT2_FAS05539	NOT2	133
17431902	NOT2_FAS05539	NOT2	107
17431903	NOT2_FAS05539	NOT2	13
17431904	NOT2_FAS05539	NOT2	108
17431905	NOT2_FAS05539	NOT2	67
17431906	NOT2_FAS05539	NOT2	131
17431907	NOT2_FAS05539	NOT2	31
17431908	NOT2_FAS05539	NOT2	142
17431909	NOT2_FAS05539	NOT2	73
17431910	NOT2_FAS05539	NOT2	109
17431911	NOT2_FAS05539	NOT2	137
17431912	NOT2_FAS05539	NOT2	71
17431913	NOT2_FAS05539	NOT2	81
17431914	NOT2_FAS05539	NOT2	155
17431915	NOT2_FAS05539	NOT2	93
17431916	NOT2_FAS05539	NOT2	110
17431917	NOT2_FAS05539	NOT2	112
17431918	NOT2_FAS05539	NOT2	19
17431919	NOT2_FAS05539	NOT2	105
17431920	NOT2_FAS05539	NOT2	100
17431921	NOT2_FAS05539	NOT2	25
17431922	NOT2_FAS05539	NOT2	161
17431923	NOT2_FAS05539	NOT2	61
17431924	NOT2_FAS05539	NOT2	103
17431925	NOT2_FAS05539	NOT2	91
17431926	NOT2_FAS05539	NOT2	31
17431927	NOT2_FAS05539	NOT2	74
17431928	NOT2_FAS05539	NOT2	33
17431929	NOT2_FAS05539	NOT2	117
17431930	NOT2_FAS05539	NOT2	76
17431931	NOT2_FAS05539	NOT2	38
17431932	NOT2_FAS05539	NOT2	129
17431933	NOT2_FAS05539	NOT2	159
17431934	NOT2_FAS05539	NOT2	41
17431935	NOT2_FAS05539	NOT2	114
17431936	NOT2_FAS05539	NOT2	162
17431937	NOT2_FAS05539	NOT2	52
17431938	NOT2_FAS05539	NOT2	104
17431939	NOT2_FAS05539	NOT2	82
17431940	NOT2_FAS05539	NOT2	206
17431941	NOT2_FAS05539	NOT2	138
17431942	NOT2_FAS05539	NOT2	50
17431943	NOT2_FAS05539	NOT2	106
17431944	NOT2_FAS05539	NOT2	91
17431945	NOT2_FAS05539	NOT2	132
17431946	NOT2_FAS05539	NOT2	154
17431947	NOT2_FAS05539	NOT2	143
17431948	NOT2_FAS05539	NOT2	93
17431949	NOT2_FAS05539	NOT2	83
17431950	NOT2_FAS05539	NOT2	72
17431951	NOT2_FAS05539	NOT2	116
17431952	NOT2_FAS05539	NOT2	97
17431953	NOT2_FAS05539	NOT2	76
17431954	NOT2_FAS05539	NOT2	149
17431955	NOT2_FAS05539	NOT2	143
17431956	NOT2_FAS05539	NOT2	128
17431957	NOT2_FAS05539	NOT2	34
17431958	NOT2_FAS05539	NOT2	86
17431959	NOT2_FAS05539	NOT2	197
17431960	NOT2_FAS05539	NOT2	89
17431961	NOT2_FAS05539	NOT2	111
17431962	NOT2_FAS05539	NOT2	196
17431963	NOT2_FAS05539	NOT2	101
17431964	NOT2_FAS05539	NOT2	54
17431965	NOT2_FAS05539	NOT2	86
17431966	NOT2_FAS05539	NOT2	122
17431967	NOT2_FAS05539	NOT2	35
17431968	NOT2_FAS05539	NOT2	63
17431969	NOT2_FAS05539	NOT2	171
17431970	NOT2_FAS05539	NOT2	72
17431971	NOT2_FAS05539	NOT2	118
17431972	NOT2_FAS05539	NOT2	180
17431973	NOT2_FAS05539	NOT2	124
17431974	NOT2_FAS05539	NOT2	22
17431975	NOT2_FAS05539	NOT2	158
17431976	NOT2_FAS05539	NOT2	132
17431977	NOT2_FAS05539	NOT2	133
17431978	NOT2_FAS05539	NOT2	47
17431979	NOT2_FAS05539	NOT2	108
17431980	NOT2_FAS05539	NOT2	79
17431981	NOT2_FAS05539	NOT2	139
17431982	NOT2_FAS05539	NOT2	26
17431983	NOT2_FAS05539	NOT2	82
17431984	NOT2_FAS05539	NOT2	103
17431985	NOT2_FAS05539	NOT2	101
17431986	NOT2_FAS05539	NOT2	188
17431987	NOT2_FAS05539	NOT2	125
17431988	NOT2_FAS05539	NOT2	181
17431989	NOT2_FAS05539	NOT2	51
17431990	NOT2_FAS05539	NOT2	73
17431991	NOT2_FAS05539	NOT2	119
17431992	NOT2_FAS05539	NOT2	74
17431993	NOT2_FAS05539	NOT2	132
17431994	NOT2_FAS05539	NOT2	84
17431995	NOT2_FAS05539	NOT2	66
17431996	NOT2_FAS05539	NOT2	92
17431997	NOT2_FAS05539	NOT2	72
17431998	NOT2_FAS05539	NOT2	111
17431999	NOT2_FAS05539	NOT2	33
17432000	NOT2_FAS05539	NOT2	79
17432001	NOT2_FAS05539	NOT2	91
17432002	NOT2_FAS05539	NOT2	136
17432003	NOT2_FAS05539	NOT2	93
17432004	NOT2_FAS05539	NOT2	98
17432005	NOT2_FAS05539	NOT2	57
17432006	NOT2_FAS05539	NOT2	29
17432007	NOT2_FAS05539	NOT2	79
17432008	NOT2_FAS05539	NOT2	12
17432009	NOT2_FAS05539	NOT2	45
17432010	NOT2_FAS05539	NOT2	105
17432011	NOT2_FAS05539	NOT2	167
17432012	NOT2_FAS05539	NOT2	72
17432013	NOT2_FAS05539	NOT2	109
17432014	NOT2_FAS05539	NOT2	131
17432015	NOT2_FAS05539	NOT2	139
17432016	NOT2_FAS05539	NOT2	45
17432017	NOT2_FAS05539	NOT2	108
17432018	NOT2_FAS05539	NOT2	69
17432019	NOT2_FAS05539	NOT2	38
17432020	NOT2_FAS05539	NOT2	41
17432021	NOT2_FAS05539	NOT2	34
17432022	NOT2_FAS05539	NOT2	72
17432023	NOT2_FAS05539	NOT2	86
17432024	NOT2_FAS05539	NOT2	98
17432025	NOT2_FAS05539	NOT2	80
17432026	NOT2_FAS05539	NOT2	99
17432027	NOT2_FAS05539	NOT2	8
17432028	NOT2_FAS05539	NOT2	117
17432029	NOT2_FAS05539	NOT2	97
17432030	NOT2_FAS05539	NOT2	99
17432031	NOT2_FAS05539	NOT2	74
17432032	NOT2_FAS05539	NOT2	81
17432033	NOT2_FAS05539	NOT2	100
17432034	NOT2_FAS05539	NOT2	116
17432035	NOT2_FAS05539	NOT2	68
17432036	NOT2_FAS05539	NOT2	81
17432037	NOT2_FAS05539	NOT2	99
17432038	NOT2_FAS05539	NOT2	84
17432039	NOT2_FAS05539	NOT2	153
17432040	NOT2_FAS05539	NOT2	52
17432041	NOT2_FAS05539	NOT2	64
17432042	NOT2_FAS05539	NOT2	133
17432043	NOT2_FAS05539	NOT2	164
17432044	NOT2_FAS05539	NOT2	125
17432045	NOT2_FAS05539	NOT2	38
17432046	NOT2_FAS05539	NOT2	101
17432047	NOT2_FAS05539	NOT2	80
17432048	NOT2_FAS05539	NOT2	140
17432049	NOT2_FAS05539	NOT2	104
17432050	NOT2_FAS05539	NOT2	158
17432051	NOT2_FAS05539	NOT2	185
17432052	NOT2_FAS05539	NOT2	103
17432053	NOT2_FAS05539	NOT2	88
17432054	NOT2_FAS05539	NOT2	157
17432055	NOT2_FAS05539	NOT2	60
17432056	NOT2_FAS05539	NOT2	78
17432057	NOT2_FAS05539	NOT2	92
17432058	NOT2_FAS05539	NOT2	84
17432059	NOT2_FAS05539	NOT2	18
17432060	NOT2_FAS05539	NOT2	108
17432061	NOT2_FAS05539	NOT2	114
17432062	NOT2_FAS05539	NOT2	44
17432063	NOT2_FAS05539	NOT2	84
17432064	NOT2_FAS05539	NOT2	64
17432065	NOT2_FAS05539	NOT2	82
17432066	NOT2_FAS05539	NOT2	112
17432067	NOT2_FAS05539	NOT2	71
17432068	NOT2_FAS05539	NOT2	83
17432069	NOT2_FAS05539	NOT2	136
17432070	NOT2_FAS05539	NOT2	8
17432071	NOT2_FAS05539	NOT2	84
17432072	NOT2_FAS05539	NOT2	166
17432073	NOT2_FAS05539	NOT2	87
17432074	NOT2_FAS05539	NOT2	36
17432075	NOT2_FAS05539	NOT2	121
17432076	NOT2_FAS05539	NOT2	47
17432077	NOT2_FAS05539	NOT2	116
17432078	NOT2_FAS05539	NOT2	104
17432079	NOT2_FAS05539	NOT2	118
17432080	NOT2_FAS05539	NOT2	174
17432081	NOT2_FAS05539	NOT2	49
17432082	NOT2_FAS05539	NOT2	109
17432083	NOT2_FAS05539	NOT2	59
17432084	NOT2_FAS05539	NOT2	89
17432085	NOT2_FAS05539	NOT2	59
17432086	NOT2_FAS05539	NOT2	8
17432087	NOT2_FAS05539	NOT2	158
17432088	NOT2_FAS05539	NOT2	207
17432089	NOT2_FAS05539	NOT2	166
17432090	NOT2_FAS05539	NOT2	136
17432091	NOT2_FAS05539	NOT2	61
17432092	NOT2_FAS05539	NOT2	124
17432093	NOT2_FAS05539	NOT2	122
17432094	NOT2_FAS05539	NOT2	106
17432095	NOT2_FAS05539	NOT2	74
17432096	NOT2_FAS05539	NOT2	99
17432097	NOT2_FAS05539	NOT2	78
17432098	NOT2_FAS05539	NOT2	64
17432099	NOT2_FAS05539	NOT2	107
17432100	NOT2_FAS05539	NOT2	117
17432101	NOT2_FAS05539	NOT2	188
17432102	NOT2_FAS05539	NOT2	69
17432103	NOT2_FAS05539	NOT2	61
17432104	NOT2_FAS05539	NOT2	106
17432105	NOT2_FAS05539	NOT2	56
17432106	NOT2_FAS05539	NOT2	68
17432107	NOT2_FAS05539	NOT2	98
17432108	NOT2_FAS05539	NOT2	177
17432109	NOT2_FAS05539	NOT2	65
17432110	NOT2_FAS05539	NOT2	33
17432111	NOT2_FAS05539	NOT2	108
17432112	NOT2_FAS05539	NOT2	42
17432113	NOT2_FAS05539	NOT2	39
17432114	NOT2_FAS05539	NOT2	118
17432115	NOT2_FAS05539	NOT2	134
17432116	NOT2_FAS05539	NOT2	66
17432117	NOT2_FAS05539	NOT2	30
17432118	NOT2_FAS05539	NOT2	91
17432119	NOT2_FAS05539	NOT2	123
17432120	NOT2_FAS05539	NOT2	61
17432121	NOT2_FAS05539	NOT2	69
17432122	NOT2_FAS05539	NOT2	82
17432123	NOT2_FAS05539	NOT2	162
17432124	NOT2_FAS05539	NOT2	159
17432125	NOT2_FAS05539	NOT2	102
17432126	NOT2_FAS05539	NOT2	75
17432127	NOT2_FAS05539	NOT2	95
17432128	NOT2_FAS05539	NOT2	55
17432129	NOT2_FAS05539	NOT2	128
17432130	NOT2_FAS05539	NOT2	124
17432131	NOT2_FAS05539	NOT2	93
17432132	NOT2_FAS05539	NOT2	119
17432133	NOT2_FAS05539	NOT2	105
17432134	NOT2_FAS05539	NOT2	101
17432135	NOT2_FAS05539	NOT2	81
17432136	NOT2_FAS05539	NOT2	68
17432137	NOT2_FAS05539	NOT2	78
17432138	NOT2_FAS05539	NOT2	84
17432139	NOT2_FAS05539	NOT2	116
17432140	NOT2_FAS05539	NOT2	47
17432141	NOT2_FAS05539	NOT2	41
17432142	NOT2_FAS05539	NOT2	55
17432143	NOT2_FAS05539	NOT2	67
17432144	NOT2_FAS05539	NOT2	137
17432145	NOT2_FAS05539	NOT2	158
17432146	NOT2_FAS05539	NOT2	66
17432147	NOT2_FAS05539	NOT2	57
17432148	NOT2_FAS05539	NOT2	57
17432149	NOT2_FAS05539	NOT2	118
17432150	NOT2_FAS05539	NOT2	37
17432151	NOT2_FAS05539	NOT2	88
17432152	NOT2_FAS05539	NOT2	83
17432153	NOT2_FAS05539	NOT2	153
17432154	NOT2_FAS05539	NOT2	95
17432155	NOT2_FAS05539	NOT2	59
17432156	NOT2_FAS05539	NOT2	119
17432157	NOT2_FAS05539	NOT2	133
17432158	NOT2_FAS05539	NOT2	43
17432159	NOT2_FAS05539	NOT2	85
17432160	NOT2_FAS05539	NOT2	114
17432161	NOT2_FAS05539	NOT2	107
17432162	NOT2_FAS05539	NOT2	45
17432163	NOT2_FAS05539	NOT2	141
17432164	NOT2_FAS05539	NOT2	51
17432165	NOT2_FAS05539	NOT2	113
17432166	NOT2_FAS05539	NOT2	76
17432167	NOT2_FAS05539	NOT2	121
17432168	NOT2_FAS05539	NOT2	104
17432169	NOT2_FAS05539	NOT2	182
17432170	NOT2_FAS05539	NOT2	116
17432171	NOT2_FAS05539	NOT2	131
17432172	NOT2_FAS05539	NOT2	89
17432173	NOT2_FAS05539	NOT2	159
17432174	NOT2_FAS05539	NOT2	111
17432175	NOT2_FAS05539	NOT2	116
17432176	NOT2_FAS05539	NOT2	76
17432177	NOT2_FAS05539	NOT2	104
17432178	NOT2_FAS05539	NOT2	80
17432179	NOT2_FAS05539	NOT2	110
17432180	NOT2_FAS05539	NOT2	152
17432181	NOT2_FAS05539	NOT2	55
17432182	NOT2_FAS05539	NOT2	73
17432183	NOT2_FAS05539	NOT2	105
17432184	NOT2_FAS05539	NOT2	89
17432185	NOT2_FAS05539	NOT2	89
17432186	NOT2_FAS05539	NOT2	100
17432187	NOT2_FAS05539	NOT2	48
17432188	NOT2_FAS05539	NOT2	122
17432189	NOT2_FAS05539	NOT2	133
17432190	NOT2_FAS05539	NOT2	81
17432191	NOT2_FAS05539	NOT2	89
17432192	NOT2_FAS05539	NOT2	130
17432193	NOT2_FAS05539	NOT2	88
17432194	NOT2_FAS05539	NOT2	39
17432195	NOT2_FAS05539	NOT2	103
17432196	NOT2_FAS05539	NOT2	153
17432197	NOT2_FAS05539	NOT2	41
17432198	NOT2_FAS05539	NOT2	94
17432199	NOT2_FAS05539	NOT2	62
17432200	NOT2_FAS05539	NOT2	65
17432201	NOT2_FAS05539	NOT2	9
17432202	NOT2_FAS05539	NOT2	45
17432203	NOT2_FAS05539	NOT2	39
17432204	NOT2_FAS05539	NOT2	90
17432205	NOT2_FAS05539	NOT2	78
17432206	NOT2_FAS05539	NOT2	77
17432207	NOT2_FAS05539	NOT2	117
17432208	NOT2_FAS05539	NOT2	74
17432209	NOT2_FAS05539	NOT2	37
17432210	NOT2_FAS05539	NOT2	135
17432211	NOT2_FAS05539	NOT2	123
17432212	NOT2_FAS05539	NOT2	35
17432213	NOT2_FAS05539	NOT2	86
17432214	NOT2_FAS05539	NOT2	85
17432215	NOT2_FAS05539	NOT2	151
17432216	NOT2_FAS05539	NOT2	91
17432217	NOT2_FAS05539	NOT2	39
17432218	NOT2_FAS05539	NOT2	86
17432219	NOT2_FAS05539	NOT2	111
17432220	NOT2_FAS05539	NOT2	88
17432221	NOT2_FAS05539	NOT2	167
17432222	NOT2_FAS05539	NOT2	90
17432223	NOT2_FAS05539	NOT2	65
17432224	NOT2_FAS05539	NOT2	53
17432225	NOT2_FAS05539	NOT2	39
17432226	NOT2_FAS05539	NOT2	66
17432227	NOT2_FAS05539	NOT2	113
17432228	NOT2_FAS05539	NOT2	74
17432229	NOT2_FAS05539	NOT2	53
17432230	NOT2_FAS05539	NOT2	114
17432231	NOT2_FAS05539	NOT2	36
17432232	NOT2_FAS05539	NOT2	78
17432233	NOT2_FAS05539	NOT2	121
17432234	NOT2_FAS05539	NOT2	178
17432235	NOT2_FAS05539	NOT2	101
17432236	NOT2_FAS05539	NOT2	95
17432237	NOT2_FAS05539	NOT2	39
17432238	NOT2_FAS05539	NOT2	68
17432239	NOT2_FAS05539	NOT2	22
17432240	NOT2_FAS05539	NOT2	139
17432241	NOT2_FAS05539	NOT2	137
17432242	NOT2_FAS05539	NOT2	147
17432243	NOT2_FAS05539	NOT2	121
17432244	NOT2_FAS05539	NOT2	162
17432245	NOT2_FAS05539	NOT2	66
17432246	NOT2_FAS05539	NOT2	68
17432247	NOT2_FAS05539	NOT2	72
17432248	NOT2_FAS05539	NOT2	92
17432249	NOT2_FAS05539	NOT2	64
17432250	NOT2_FAS05539	NOT2	53
17432251	NOT2_FAS05539	NOT2	61
17432252	NOT2_FAS05539	NOT2	79
17432253	NOT2_FAS05539	NOT2	57
17432254	NOT2_FAS05539	NOT2	56
17432255	NOT2_FAS05539	NOT2	67
17432256	NOT2_FAS05539	NOT2	138
17432257	NOT2_FAS05539	NOT2	113
17432258	NOT2_FAS05539	NOT2	127
17432259	NOT2_FAS05539	NOT2	68
17432260	NOT2_FAS05539	NOT2	85
17432261	NOT2_FAS05539	NOT2	95
17432262	NOT2_FAS05539	NOT2	151
17432263	NOT2_FAS05539	NOT2	109
17432264	NOT2_FAS05539	NOT2	41
17432265	NOT2_FAS05539	NOT2	83
17432266	NOT2_FAS05539	NOT2	95
17432267	NOT2_FAS05539	NOT2	116
17432268	NOT2_FAS05539	NOT2	111
17432269	NOT2_FAS05539	NOT2	161
17432270	NOT2_FAS05539	NOT2	96
17432271	NOT2_FAS05539	NOT2	40
17432272	NOT2_FAS05539	NOT2	44
17432273	NOT2_FAS05539	NOT2	98
17432274	NOT2_FAS05539	NOT2	86
17432275	NOT2_FAS05539	NOT2	47
17432276	NOT2_FAS05539	NOT2	51
17432277	NOT2_FAS05539	NOT2	121
17432278	NOT2_FAS05539	NOT2	104
17432279	NOT2_FAS05539	NOT2	150
17432280	NOT2_FAS05539	NOT2	89
17432281	NOT2_FAS05539	NOT2	140
17432282	NOT2_FAS05539	NOT2	147
17432283	NOT2_FAS05539	NOT2	98
17432284	NOT2_FAS05539	NOT2	82
17432285	NOT2_FAS05539	NOT2	158
17432286	NOT2_FAS05539	NOT2	60
17432287	NOT2_FAS05539	NOT2	83
17432288	NOT2_FAS05539	NOT2	83
17432289	NOT2_FAS05539	NOT2	80
17432290	NOT2_FAS05539	NOT2	71
17432291	NOT2_FAS05539	NOT2	138
17432292	NOT2_FAS05539	NOT2	77
17432293	NOT2_FAS05539	NOT2	75
17432294	NOT2_FAS05539	NOT2	49
17432295	NOT2_FAS05539	NOT2	69
17432296	NOT2_FAS05539	NOT2	60
17432297	NOT2_FAS05539	NOT2	12
17432298	NOT2_FAS05539	NOT2	109
17432299	NOT2_FAS05539	NOT2	70
17432300	NOT2_FAS05539	NOT2	94
17432301	NOT2_FAS05539	NOT2	146
17432302	NOT2_FAS05539	NOT2	63
17432303	NOT2_FAS05539	NOT2	51
17432304	NOT2_FAS05539	NOT2	200
17432305	NOT2_FAS05539	NOT2	73
17432306	NOT2_FAS05539	NOT2	97
17432307	NOT2_FAS05539	NOT2	126
17432308	NOT2_FAS05539	NOT2	27
17432309	NOT2_FAS05539	NOT2	40
17432310	NOT2_FAS05539	NOT2	123
17432311	NOT2_FAS05539	NOT2	53
17432312	NOT2_FAS05539	NOT2	16
17432313	NOT2_FAS05539	NOT2	87
17432314	NOT2_FAS05539	NOT2	46
17432315	NOT2_FAS05539	NOT2	80
17432316	NOT2_FAS05539	NOT2	70
17432317	NOT2_FAS05539	NOT2	47
17432318	NOT2_FAS05539	NOT2	37
17432319	NOT2_FAS05539	NOT2	57
17432320	NOT2_FAS05539	NOT2	53
17432321	NOT2_FAS05539	NOT2	59
17432322	NOT2_FAS05539	NOT2	68
17432323	NOT2_FAS05539	NOT2	67
17432324	NOT2_FAS05539	NOT2	74
17432325	NOT2_FAS05539	NOT2	84
17432326	NOT2_FAS05539	NOT2	64
17432327	NOT2_FAS05539	NOT2	128
17432328	NOT2_FAS05539	NOT2	120
17432329	NOT2_FAS05539	NOT2	130
17432330	NOT2_FAS05539	NOT2	133
17432331	NOT2_FAS05539	NOT2	36
17432332	NOT2_FAS05539	NOT2	39
17432333	NOT2_FAS05539	NOT2	60
17432334	NOT2_FAS05539	NOT2	108
17432335	NOT2_FAS05539	NOT2	96
17432336	NOT2_FAS05539	NOT2	90
17432337	NOT2_FAS05539	NOT2	7
17432338	NOT2_FAS05539	NOT2	163
17432339	NOT2_FAS05539	NOT2	88
17432340	NOT2_FAS05539	NOT2	85
17432341	NOT2_FAS05539	NOT2	86
17432342	NOT2_FAS05539	NOT2	69
17432343	NOT2_FAS05539	NOT2	40
17432344	NOT2_FAS05539	NOT2	105
17432345	NOT2_FAS05539	NOT2	34
17432346	NOT2_FAS05539	NOT2	65
17432347	NOT2_FAS05539	NOT2	62
17432348	NOT2_FAS05539	NOT2	51
17432349	NOT2_FAS05539	NOT2	43
17432350	NOT2_FAS05539	NOT2	148
17432351	NOT2_FAS05539	NOT2	170
17432352	NOT2_FAS05539	NOT2	102
17432353	NOT2_FAS05539	NOT2	67
17432354	NOT2_FAS05539	NOT2	87
17432355	NOT2_FAS05539	NOT2	42
17432356	NOT2_FAS05539	NOT2	86
17432357	NOT2_FAS05539	NOT2	130
17432358	NOT2_FAS05539	NOT2	71
17432359	NOT2_FAS05539	NOT2	110
17432360	NOT2_FAS05539	NOT2	131
17432361	NOT2_FAS05539	NOT2	99
17432362	NOT2_FAS05539	NOT2	143
17432363	NOT2_FAS05539	NOT2	160
17432364	NOT2_FAS05539	NOT2	162
17432365	NOT2_FAS05539	NOT2	112
17432366	NOT2_FAS05539	NOT2	75
17432367	NOT2_FAS05539	NOT2	96
17432368	NOT2_FAS05539	NOT2	93
17432369	NOT2_FAS05539	NOT2	141
17432370	NOT2_FAS05539	NOT2	55
17432371	NOT2_FAS05539	NOT2	94
17432372	NOT2_FAS05539	NOT2	120
17432373	NOT2_FAS05539	NOT2	46
17432374	NOT2_FAS05539	NOT2	115
17432375	NOT2_FAS05539	NOT2	71
17432376	NOT2_FAS05539	NOT2	103
17432377	NOT2_FAS05539	NOT2	38
17432378	NOT2_FAS05539	NOT2	117
17432379	NOT2_FAS05539	NOT2	173
17432380	NOT2_FAS05539	NOT2	39
17432381	NOT2_FAS05539	NOT2	145
17432382	NOT2_FAS05539	NOT2	16
17432383	NOT2_FAS05539	NOT2	67
17432384	NOT2_FAS05539	NOT2	45
17432385	NOT2_FAS05539	NOT2	116
17432386	NOT2_FAS05539	NOT2	64
17432387	NOT2_FAS05539	NOT2	107
17432388	NOT2_FAS05539	NOT2	69
17432389	NOT2_FAS05539	NOT2	58
17432390	NOT2_FAS05539	NOT2	63
17432391	NOT2_FAS05539	NOT2	55
17432392	NOT2_FAS05539	NOT2	74
17432393	NOT2_FAS05539	NOT2	68
17432394	NOT2_FAS05539	NOT2	91
17432395	NOT2_FAS05539	NOT2	49
17432396	NOT2_FAS05539	NOT2	98
17432397	NOT2_FAS05539	NOT2	113
17432398	NOT2_FAS05539	NOT2	106
17432399	NOT2_FAS05539	NOT2	107
17432400	NOT2_FAS05539	NOT2	102
17432401	NOT2_FAS05539	NOT2	42
17432402	NOT2_FAS05539	NOT2	68
17432403	NOT2_FAS05539	NOT2	112
17432404	NOT2_FAS05539	NOT2	100
17432405	NOT2_FAS05539	NOT2	108
17432406	NOT2_FAS05539	NOT2	81
17432407	NOT2_FAS05539	NOT2	68
17432408	NOT2_FAS05539	NOT2	84
17432409	NOT2_FAS05539	NOT2	154
17432410	NOT2_FAS05539	NOT2	36
17432411	NOT2_FAS05539	NOT2	88
17432412	NOT2_FAS05539	NOT2	29
17432413	NOT2_FAS05539	NOT2	139
17432414	NOT2_FAS05539	NOT2	55
17432415	NOT2_FAS05539	NOT2	108
17432416	NOT2_FAS05539	NOT2	118
17432417	NOT2_FAS05539	NOT2	71
17432418	NOT2_FAS05539	NOT2	90
17432419	NOT2_FAS05539	NOT2	98
17432420	NOT2_FAS05539	NOT2	81
17432421	NOT2_FAS05539	NOT2	131
17432422	NOT2_FAS05539	NOT2	128
17432423	NOT2_FAS05539	NOT2	102
17432424	NOT2_FAS05539	NOT2	84
17432425	NOT2_FAS05539	NOT2	94
17432426	NOT2_FAS05539	NOT2	46
17432427	NOT2_FAS05539	NOT2	99
17432428	NOT2_FAS05539	NOT2	88
17432429	NOT2_FAS05539	NOT2	87
17432430	NOT2_FAS05539	NOT2	65
17432431	NOT2_FAS05539	NOT2	118
17432432	NOT2_FAS05539	NOT2	72
17432433	NOT2_FAS05539	NOT2	160
17432434	NOT2_FAS05539	NOT2	58
17432435	NOT2_FAS05539	NOT2	58
17432436	NOT2_FAS05539	NOT2	91
17432437	NOT2_FAS05539	NOT2	230
17432438	NOT2_FAS05539	NOT2	85
17432439	NOT2_FAS05539	NOT2	56
17432440	NOT2_FAS05539	NOT2	92
17432441	NOT2_FAS05539	NOT2	105
17432442	NOT2_FAS05539	NOT2	70
17432443	NOT2_FAS05539	NOT2	169
17432444	NOT2_FAS05539	NOT2	59
17432445	NOT2_FAS05539	NOT2	133
17432446	NOT2_FAS05539	NOT2	27
17432447	NOT2_FAS05539	NOT2	135
17432448	NOT2_FAS05539	NOT2	90
17432449	NOT2_FAS05539	NOT2	26
17432450	NOT2_FAS05539	NOT2	95
17432451	NOT2_FAS05539	NOT2	102
17432452	NOT2_FAS05539	NOT2	122
17432453	NOT2_FAS05539	NOT2	95
17432454	NOT2_FAS05539	NOT2	125
17432455	NOT2_FAS05539	NOT2	43
17432456	NOT2_FAS05539	NOT2	54
17432457	NOT2_FAS05539	NOT2	76
17432458	NOT2_FAS05539	NOT2	115
17432459	NOT2_FAS05539	NOT2	29
17432460	NOT2_FAS05539	NOT2	66
17432461	NOT2_FAS05539	NOT2	61
17432462	NOT2_FAS05539	NOT2	78
17432463	NOT2_FAS05539	NOT2	126
17432464	NOT2_FAS05539	NOT2	102
17432465	NOT2_FAS05539	NOT2	83
17432466	NOT2_FAS05539	NOT2	116
17432467	NOT2_FAS05539	NOT2	114
17432468	NOT2_FAS05539	NOT2	82
17432469	NOT2_FAS05539	NOT2	74
17432470	NOT2_FAS05539	NOT2	125
17432471	NOT2_FAS05539	NOT2	78
17432472	NOT2_FAS05539	NOT2	71
17432473	NOT2_FAS05539	NOT2	150
17432474	NOT2_FAS05539	NOT2	114
17432475	NOT2_FAS05539	NOT2	45
17432476	NOT2_FAS05539	NOT2	112
17432477	NOT2_FAS05539	NOT2	126
17432478	NOT2_FAS05539	NOT2	150
17432479	NOT2_FAS05539	NOT2	92
17432480	NOT2_FAS05539	NOT2	67
17432481	NOT2_FAS05539	NOT2	64
17432482	NOT2_FAS05539	NOT2	138
17432483	NOT2_FAS05539	NOT2	133
17432484	NOT2_FAS05539	NOT2	105
17432485	NOT2_FAS05539	NOT2	59
17432486	NOT2_FAS05539	NOT2	167
17432487	NOT2_FAS05539	NOT2	106
17432488	NOT2_FAS05539	NOT2	64
17432489	NOT2_FAS05539	NOT2	132
17432490	NOT2_FAS05539	NOT2	55
17432491	NOT2_FAS05539	NOT2	76
17432492	NOT2_FAS05539	NOT2	122
17432493	NOT2_FAS05539	NOT2	47
17432494	NOT2_FAS05539	NOT2	105
17432495	NOT2_FAS05539	NOT2	27
17432496	NOT2_FAS05539	NOT2	31
17432497	NOT2_FAS05539	NOT2	62
17432498	NOT2_FAS05539	NOT2	72
17432499	NOT2_FAS05539	NOT2	119
17432500	NOT2_FAS05539	NOT2	104
17432501	NOT2_FAS05539	NOT2	38
17432502	NOT2_FAS05539	NOT2	137
17432503	NOT2_FAS05539	NOT2	37
17432504	NOT2_FAS05539	NOT2	44
17432505	NOT2_FAS05539	NOT2	101
17432506	NOT2_FAS05539	NOT2	90
17432507	NOT2_FAS05539	NOT2	42
17432508	NOT2_FAS05539	NOT2	95
17432509	NOT2_FAS05539	NOT2	139
17432510	NOT2_FAS05539	NOT2	48
17432511	NOT2_FAS05539	NOT2	57
17432512	NOT2_FAS05539	NOT2	47
17432513	NOT2_FAS05539	NOT2	84
17432514	NOT2_FAS05539	NOT2	62
17432515	NOT2_FAS05539	NOT2	41
17432516	NOT2_FAS05539	NOT2	74
17432517	NOT2_FAS05539	NOT2	37
17432518	NOT2_FAS05539	NOT2	51
17432519	NOT2_FAS05539	NOT2	49
17432520	NOT2_FAS05539	NOT2	35
17432521	NOT2_FAS05539	NOT2	70
17432522	NOT2_FAS05539	NOT2	108
17432523	NOT2_FAS05539	NOT2	88
17432524	NOT2_FAS05539	NOT2	82
17432525	NOT2_FAS05539	NOT2	79
17432526	NOT2_FAS05539	NOT2	88
17432527	NOT2_FAS05539	NOT2	63
17432528	NOT2_FAS05539	NOT2	73
17432529	NOT2_FAS05539	NOT2	70
17432530	NOT2_FAS05539	NOT2	144
17432531	NOT2_FAS05539	NOT2	99
17432532	NOT2_FAS05539	NOT2	52
17432533	NOT2_FAS05539	NOT2	106
17432534	NOT2_FAS05539	NOT2	148
17432535	NOT2_FAS05539	NOT2	86
17432536	NOT2_FAS05539	NOT2	158
17432537	NOT2_FAS05539	NOT2	62
17432538	NOT2_FAS05539	NOT2	76
17432539	NOT2_FAS05539	NOT2	45
17432540	NOT2_FAS05539	NOT2	150
17432541	NOT2_FAS05539	NOT2	60
17432542	NOT2_FAS05539	NOT2	128
17432543	NOT2_FAS05539	NOT2	83
17432544	NOT2_FAS05539	NOT2	113
17432545	NOT2_FAS05539	NOT2	102
17432546	NOT2_FAS05539	NOT2	99
17432547	NOT2_FAS05539	NOT2	145
17432548	NOT2_FAS05539	NOT2	114
17432549	NOT2_FAS05539	NOT2	155
17432550	NOT2_FAS05539	NOT2	129
17432551	NOT2_FAS05539	NOT2	40
17432552	NOT2_FAS05539	NOT2	97
17432553	NOT2_FAS05539	NOT2	89
17432554	NOT2_FAS05539	NOT2	161
17432555	NOT2_FAS05539	NOT2	48
17432556	NOT2_FAS05539	NOT2	55
17432557	NOT2_FAS05539	NOT2	59
17432558	NOT2_FAS05539	NOT2	137
17432559	NOT2_FAS05539	NOT2	122
17432560	NOT2_FAS05539	NOT2	181
17432561	NOT2_FAS05539	NOT2	118
17432562	NOT2_FAS05539	NOT2	137
17432563	NOT2_FAS05539	NOT2	159
17432564	NOT2_FAS05539	NOT2	133
17432565	NOT2_FAS05539	NOT2	47
17432566	NOT2_FAS05539	NOT2	97
17432567	NOT2_FAS05539	NOT2	97
17432568	NOT2_FAS05539	NOT2	61
17432569	NOT2_FAS05539	NOT2	103
17432570	NOT2_FAS05539	NOT2	33
17432571	NOT2_FAS05539	NOT2	148
17432572	NOT2_FAS05539	NOT2	169
17432573	NOT2_FAS05539	NOT2	26
17432574	NOT2_FAS05539	NOT2	105
17432575	NOT2_FAS05539	NOT2	110
17432576	NOT2_FAS05539	NOT2	106
17432577	NOT2_FAS05539	NOT2	39
17432578	NOT2_FAS05539	NOT2	25
17432579	NOT2_FAS05539	NOT2	42
17432580	NOT2_FAS05539	NOT2	126
17432581	NOT2_FAS05539	NOT2	100
17432582	NOT2_FAS05539	NOT2	113
17432583	NOT2_FAS05539	NOT2	76
17432584	NOT2_FAS05539	NOT2	76
17432585	NOT2_FAS05539	NOT2	186
17432586	NOT2_FAS05539	NOT2	69
17432587	NOT2_FAS05539	NOT2	66
17432588	NOT2_FAS05539	NOT2	56
17432589	NOT2_FAS05539	NOT2	125
17432590	NOT2_FAS05539	NOT2	82
17432591	NOT2_FAS05539	NOT2	80
17432592	NOT2_FAS05539	NOT2	97
17432593	NOT2_FAS05539	NOT2	74
17432594	NOT2_FAS05539	NOT2	135
17432595	NOT2_FAS05539	NOT2	123
17432596	NOT2_FAS05539	NOT2	39
17432597	NOT2_FAS05539	NOT2	131
17432598	NOT2_FAS05539	NOT2	99
17432599	NOT2_FAS05539	NOT2	74
17432600	NOT2_FAS05539	NOT2	120
17432601	NOT2_FAS05539	NOT2	67
17432602	NOT2_FAS05539	NOT2	62
17432603	NOT2_FAS05539	NOT2	21
17432604	NOT2_FAS05539	NOT2	81
17432605	NOT2_FAS05539	NOT2	38
17432606	NOT2_FAS05539	NOT2	189
17432607	NOT2_FAS05539	NOT2	58
17432608	NOT2_FAS05539	NOT2	87
17432609	NOT2_FAS05539	NOT2	93
17432610	NOT2_FAS05539	NOT2	42
17432611	NOT2_FAS05539	NOT2	144
17432612	NOT2_FAS05539	NOT2	69
17432613	NOT2_FAS05539	NOT2	203
17432614	NOT2_FAS05539	NOT2	70
17432615	NOT2_FAS05539	NOT2	83
17432616	NOT2_FAS05539	NOT2	181
17432617	NOT2_FAS05539	NOT2	58
17432618	NOT2_FAS05539	NOT2	153
17432619	NOT2_FAS05539	NOT2	163
17432620	NOT2_FAS05539	NOT2	78
17432621	NOT2_FAS05539	NOT2	56
17432622	NOT2_FAS05539	NOT2	55
17432623	NOT2_FAS05539	NOT2	76
17432624	NOT2_FAS05539	NOT2	64
17432625	NOT2_FAS05539	NOT2	87
17432626	NOT2_FAS05539	NOT2	40
17432627	NOT2_FAS05539	NOT2	119
17432628	NOT2_FAS05539	NOT2	128
17432629	NOT2_FAS05539	NOT2	82
17432630	NOT2_FAS05539	NOT2	154
17432631	NOT2_FAS05539	NOT2	48
17432632	NOT2_FAS05539	NOT2	59
17432633	NOT2_FAS05539	NOT2	47
17432634	NOT2_FAS05539	NOT2	95
17432635	NOT2_FAS05539	NOT2	8
17432636	NOT2_FAS05539	NOT2	32
17432637	NOT2_FAS05539	NOT2	101
17432638	NOT2_FAS05539	NOT2	60
17432639	NOT2_FAS05539	NOT2	142
17432640	NOT2_FAS05539	NOT2	52
17432641	NOT2_FAS05539	NOT2	52
17432642	NOT2_FAS05539	NOT2	42
17432643	NOT2_FAS05539	NOT2	84
17432644	NOT2_FAS05539	NOT2	159
17432645	NOT2_FAS05539	NOT2	44
17432646	NOT2_FAS05539	NOT2	149
17432647	NOT2_FAS05539	NOT2	95
17432648	NOT2_FAS05539	NOT2	130
17432649	NOT2_FAS05539	NOT2	124
17432650	NOT2_FAS05539	NOT2	71
17432651	NOT2_FAS05539	NOT2	123
17432652	NOT2_FAS05539	NOT2	78
17432653	NOT2_FAS05539	NOT2	162
17432654	NOT2_FAS05539	NOT2	109
17432655	NOT2_FAS05539	NOT2	29
17432656	NOT2_FAS05539	NOT2	86
17432657	NOT2_FAS05539	NOT2	141
17432658	NOT2_FAS05539	NOT2	137
17432659	NOT2_FAS05539	NOT2	90
17432660	NOT2_FAS05539	NOT2	79
17432661	NOT2_FAS05539	NOT2	120
17432662	NOT2_FAS05539	NOT2	107
17432663	NOT2_FAS05539	NOT2	40
17432664	NOT2_FAS05539	NOT2	111
17432665	NOT2_FAS05539	NOT2	52
17432666	NOT2_FAS05539	NOT2	72
17432667	NOT2_FAS05539	NOT2	135
17432668	NOT2_FAS05539	NOT2	48
17432669	NOT2_FAS05539	NOT2	110
17432670	NOT2_FAS05539	NOT2	98
17432671	NOT2_FAS05539	NOT2	143
17432672	NOT2_FAS05539	NOT2	44
17432673	NOT2_FAS05539	NOT2	124
17432674	NOT2_FAS05539	NOT2	32
17432675	NOT2_FAS05539	NOT2	174
17432676	NOT2_FAS05539	NOT2	62
17432677	NOT2_FAS05539	NOT2	89
17432678	NOT2_FAS05539	NOT2	82
17432679	NOT2_FAS05539	NOT2	117
17432680	NOT2_FAS05539	NOT2	177
17432681	NOT2_FAS05539	NOT2	41
17432682	NOT2_FAS05539	NOT2	75
17432683	NOT2_FAS05539	NOT2	116
17432684	NOT2_FAS05539	NOT2	110
17432685	NOT2_FAS05539	NOT2	74
17432686	NOT2_FAS05539	NOT2	103
17432687	NOT2_FAS05539	NOT2	41
17432688	NOT2_FAS05539	NOT2	163
17432689	NOT2_FAS05539	NOT2	100
17432690	NOT2_FAS05539	NOT2	127
17432691	NOT2_FAS05539	NOT2	46
17432692	NOT2_FAS05539	NOT2	192
17432693	NOT2_FAS05539	NOT2	153
17432694	NOT2_FAS05539	NOT2	74
17432695	NOT2_FAS05539	NOT2	78
17432696	NOT2_FAS05539	NOT2	134
17432697	NOT2_FAS05539	NOT2	100
17432698	NOT2_FAS05539	NOT2	108
17432699	NOT2_FAS05539	NOT2	80
17432700	NOT2_FAS05539	NOT2	279
17432701	NOT2_FAS05539	NOT2	150
17432702	NOT2_FAS05539	NOT2	58
17432703	NOT2_FAS05539	NOT2	99
17432704	NOT2_FAS05539	NOT2	99
17432705	NOT2_FAS05539	NOT2	210
17432706	NOT2_FAS05539	NOT2	71
17432707	NOT2_FAS05539	NOT2	139
17432708	NOT2_FAS05539	NOT2	73
17432709	NOT2_FAS05539	NOT2	227
17432710	NOT2_FAS05539	NOT2	70
17432711	NOT2_FAS05539	NOT2	113
17432712	NOT2_FAS05539	NOT2	62
17432713	NOT2_FAS05539	NOT2	49
17432714	NOT2_FAS05539	NOT2	121
17432715	NOT2_FAS05539	NOT2	163
17432716	NOT2_FAS05539	NOT2	72
17432717	NOT2_FAS05539	NOT2	104
17432718	NOT2_FAS05539	NOT2	50
17432719	NOT2_FAS05539	NOT2	98
17432720	NOT2_FAS05539	NOT2	75
17432721	NOT2_FAS05539	NOT2	42
17432722	NOT2_FAS05539	NOT2	15
17432723	NOT2_FAS05539	NOT2	72
17432724	NOT2_FAS05539	NOT2	76
17432725	NOT2_FAS05539	NOT2	144
17432726	NOT2_FAS05539	NOT2	61
17432727	NOT2_FAS05539	NOT2	53
17432728	NOT2_FAS05539	NOT2	151
17432729	NOT2_FAS05539	NOT2	89
17432730	NOT2_FAS05539	NOT2	55
17432731	NOT2_FAS05539	NOT2	49
17432732	NOT2_FAS05539	NOT2	13
17432733	NOT2_FAS05539	NOT2	57
17432734	NOT2_FAS05539	NOT2	45
17432735	NOT2_FAS05539	NOT2	94
17432736	NOT2_FAS05539	NOT2	93
17432737	NOT2_FAS05539	NOT2	43
17432738	NOT2_FAS05539	NOT2	104
17432739	NOT2_FAS05539	NOT2	89
17432740	NOT2_FAS05539	NOT2	38
17432741	NOT2_FAS05539	NOT2	65
17432742	NOT2_FAS05539	NOT2	96
17432743	NOT2_FAS05539	NOT2	97
17432744	NOT2_FAS05539	NOT2	108
17432745	NOT2_FAS05539	NOT2	75
17432746	NOT2_FAS05539	NOT2	47
17432747	NOT2_FAS05539	NOT2	63
17432748	NOT2_FAS05539	NOT2	115
17432749	NOT2_FAS05539	NOT2	98
17432750	NOT2_FAS05539	NOT2	103
17432751	NOT2_FAS05539	NOT2	104
17432752	NOT2_FAS05539	NOT2	65
17432753	NOT2_FAS05539	NOT2	95
17432754	NOT2_FAS05539	NOT2	85
17432755	NOT2_FAS05539	NOT2	119
17432756	NOT2_FAS05539	NOT2	134
17432757	NOT2_FAS05539	NOT2	61
17432758	NOT2_FAS05539	NOT2	99
17432759	NOT2_FAS05539	NOT2	67
17432760	NOT2_FAS05539	NOT2	58
17432761	NOT2_FAS05539	NOT2	89
17432762	NOT2_FAS05539	NOT2	126
17432763	NOT2_FAS05539	NOT2	46
17432764	NOT2_FAS05539	NOT2	128
17432765	NOT2_FAS05539	NOT2	120
17432766	NOT2_FAS05539	NOT2	64
17432767	NOT2_FAS05539	NOT2	172
17432768	NOT2_FAS05539	NOT2	78
17432769	NOT2_FAS05539	NOT2	92
17432770	NOT2_FAS05539	NOT2	66
17432771	NOT2_FAS05539	NOT2	93
17432772	NOT2_FAS05539	NOT2	118
17432773	NOT2_FAS05539	NOT2	115
17432774	NOT2_FAS05539	NOT2	140
17432775	NOT2_FAS05539	NOT2	61
17432776	NOT2_FAS05539	NOT2	87
17432777	NOT2_FAS05539	NOT2	25
17432778	NOT2_FAS05539	NOT2	64
17432779	NOT2_FAS05539	NOT2	81
17432780	NOT2_FAS05539	NOT2	42
17432781	NOT2_FAS05539	NOT2	61
17432782	NOT2_FAS05539	NOT2	117
17432783	NOT2_FAS05539	NOT2	82
17432784	NOT2_FAS05539	NOT2	101
17432785	NOT2_FAS05539	NOT2	101
17432786	NOT2_FAS05539	NOT2	74
17432787	NOT2_FAS05539	NOT2	72
17432788	NOT2_FAS05539	NOT2	93
17432789	NOT2_FAS05539	NOT2	41
17432790	NOT2_FAS05539	NOT2	76
17432791	NOT2_FAS05539	NOT2	86
17432792	NOT2_FAS05539	NOT2	59
17432793	NOT2_FAS05539	NOT2	87
17432794	NOT2_FAS05539	NOT2	145
17432795	NOT2_FAS05539	NOT2	97
17432796	NOT2_FAS05539	NOT2	82
17432797	NOT2_FAS05539	NOT2	89
17432798	NOT2_FAS05539	NOT2	133
17432799	NOT2_FAS05539	NOT2	102
17432800	NOT2_FAS05539	NOT2	138
17432801	NOT2_FAS05539	NOT2	30
17432802	NOT2_FAS05539	NOT2	38
17432803	NOT2_FAS05539	NOT2	146
17432804	NOT2_FAS05539	NOT2	112
17432805	NOT2_FAS05539	NOT2	50
17432806	NOT2_FAS05539	NOT2	136
17432807	NOT2_FAS05539	NOT2	69
17432808	NOT2_FAS05539	NOT2	129
17432809	NOT2_FAS05539	NOT2	73
17432810	NOT2_FAS05539	NOT2	30
17432811	NOT2_FAS05539	NOT2	87
17432812	NOT2_FAS05539	NOT2	35
17432813	NOT2_FAS05539	NOT2	81
17432814	NOT2_FAS05539	NOT2	47
17432815	NOT2_FAS05539	NOT2	25
17432816	NOT2_FAS05539	NOT2	102
17432817	NOT2_FAS05539	NOT2	38
17432818	NOT2_FAS05539	NOT2	90
17432819	NOT2_FAS05539	NOT2	75
17432820	NOT2_FAS05539	NOT2	70
17432821	NOT2_FAS05539	NOT2	61
17432822	NOT2_FAS05539	NOT2	168
17432823	NOT2_FAS05539	NOT2	91
17432824	NOT2_FAS05539	NOT2	67
17432825	NOT2_FAS05539	NOT2	41
17432826	NOT2_FAS05539	NOT2	96
17432827	NOT2_FAS05539	NOT2	206
17432828	NOT2_FAS05539	NOT2	59
17432829	NOT2_FAS05539	NOT2	35
17432830	NOT2_FAS05539	NOT2	79
17432831	NOT2_FAS05539	NOT2	121
17432832	NOT2_FAS05539	NOT2	77
17432833	NOT2_FAS05539	NOT2	86
17432834	NOT2_FAS05539	NOT2	117
17432835	NOT2_FAS05539	NOT2	136
17432836	NOT2_FAS05539	NOT2	104
17432837	NOT2_FAS05539	NOT2	81
17432838	NOT2_FAS05539	NOT2	60
17432839	NOT2_FAS05539	NOT2	99
17432840	NOT2_FAS05539	NOT2	140
17432841	NOT2_FAS05539	NOT2	73
17432842	NOT2_FAS05539	NOT2	101
17432843	NOT2_FAS05539	NOT2	74
17432844	NOT2_FAS05539	NOT2	48
17432845	NOT2_FAS05539	NOT2	61
17432846	NOT2_FAS05539	NOT2	20
17432847	NOT2_FAS05539	NOT2	53
17432848	NOT2_FAS05539	NOT2	74
17432849	NOT2_FAS05539	NOT2	48
17432850	NOT2_FAS05539	NOT2	195
17432851	NOT2_FAS05539	NOT2	77
17432852	NOT2_FAS05539	NOT2	41
17432853	NOT2_FAS05539	NOT2	109
17432854	NOT2_FAS05539	NOT2	85
17432855	NOT2_FAS05539	NOT2	125
17432856	NOT2_FAS05539	NOT2	84
17432857	NOT2_FAS05539	NOT2	115
17432858	NOT2_FAS05539	NOT2	42
17432859	NOT2_FAS05539	NOT2	74
17432860	NOT2_FAS05539	NOT2	63
17432861	NOT2_FAS05539	NOT2	88
17432862	NOT2_FAS05539	NOT2	93
17432863	NOT2_FAS05539	NOT2	47
17432864	NOT2_FAS05539	NOT2	47
17432865	NOT2_FAS05539	NOT2	46
17432866	NOT2_FAS05539	NOT2	74
17432867	NOT2_FAS05539	NOT2	65
17432868	NOT2_FAS05539	NOT2	28
17432869	NOT2_FAS05539	NOT2	52
17432870	NOT2_FAS05539	NOT2	50
17432871	NOT2_FAS05539	NOT2	44
17432872	NOT2_FAS05539	NOT2	107
17432873	NOT2_FAS05539	NOT2	28
17432874	NOT2_FAS05539	NOT2	76
17432875	NOT2_FAS05539	NOT2	58
17432876	NOT2_FAS05539	NOT2	115
17432877	NOT2_FAS05539	NOT2	85
17432878	NOT2_FAS05539	NOT2	69
17432879	NOT2_FAS05539	NOT2	72
17432880	NOT2_FAS05539	NOT2	55
17432881	NOT2_FAS05539	NOT2	121
17432882	NOT2_FAS05539	NOT2	219
17432883	NOT2_FAS05539	NOT2	31
17432884	NOT2_FAS05539	NOT2	37
17432885	NOT2_FAS05539	NOT2	164
17432886	NOT2_FAS05539	NOT2	85
17432887	NOT2_FAS05539	NOT2	65
17432888	NOT2_FAS05539	NOT2	36
17432889	NOT2_FAS05539	NOT2	55
17432890	NOT2_FAS05539	NOT2	112
17432891	NOT2_FAS05539	NOT2	53
17432892	NOT2_FAS05539	NOT2	29
17432893	NOT2_FAS05539	NOT2	65
17432894	NOT2_FAS05539	NOT2	66
17432895	NOT2_FAS05539	NOT2	183
17432896	NOT2_FAS05539	NOT2	79
17432897	NOT2_FAS05539	NOT2	130
17432898	NOT2_FAS05539	NOT2	50
17432899	NOT2_FAS05539	NOT2	84
17432900	NOT2_FAS05539	NOT2	104
17432901	NOT2_FAS05539	NOT2	112
17432902	NOT2_FAS05539	NOT2	78
17432903	NOT2_FAS05539	NOT2	72
17432904	NOT2_FAS05539	NOT2	70
17432905	NOT2_FAS05539	NOT2	46
17432906	NOT2_FAS05539	NOT2	58
17432907	NOT2_FAS05539	NOT2	86
17432908	NOT2_FAS05539	NOT2	72
17432909	NOT2_FAS05539	NOT2	58
17432910	NOT2_FAS05539	NOT2	149
17432911	NOT2_FAS05539	NOT2	117
17432912	NOT2_FAS05539	NOT2	54
17432913	NOT2_FAS05539	NOT2	69
17432914	NOT2_FAS05539	NOT2	65
17432915	NOT2_FAS05539	NOT2	116
17432916	NOT2_FAS05539	NOT2	163
17432917	NOT2_FAS05539	NOT2	86
17432918	NOT2_FAS05539	NOT2	36
17432919	NOT2_FAS05539	NOT2	45
17432920	NOT2_FAS05539	NOT2	64
17432921	NOT2_FAS05539	NOT2	124
17432922	NOT2_FAS05539	NOT2	111
17432923	NOT2_FAS05539	NOT2	68
17432924	NOT2_FAS05539	NOT2	36
17432925	NOT2_FAS05539	NOT2	126
17432926	NOT2_FAS05539	NOT2	39
17432927	NOT2_FAS05539	NOT2	76
17432928	NOT2_FAS05539	NOT2	53
17432929	NOT2_FAS05539	NOT2	85
17432930	NOT2_FAS05539	NOT2	24
17432931	NOT2_FAS05539	NOT2	175
17432932	NOT2_FAS05539	NOT2	41
17432933	NOT2_FAS05539	NOT2	158
17432934	NOT2_FAS05539	NOT2	198
17432935	NOT2_FAS05539	NOT2	63
17432936	NOT2_FAS05539	NOT2	21
17432937	NOT2_FAS05539	NOT2	144
17432938	NOT2_FAS05539	NOT2	58
17432939	NOT2_FAS05539	NOT2	53
17432940	NOT2_FAS05539	NOT2	61
17432941	NOT2_FAS05539	NOT2	83
17432942	NOT2_FAS05539	NOT2	62
17432943	NOT2_FAS05539	NOT2	170
17432944	NOT2_FAS05539	NOT2	127
17432945	NOT2_FAS05539	NOT2	150
17432946	NOT2_FAS05539	NOT2	56
17432947	NOT2_FAS05539	NOT2	85
17432948	NOT2_FAS05539	NOT2	20
17432949	NOT2_FAS05539	NOT2	27
17432950	NOT2_FAS05539	NOT2	47
17432951	NOT2_FAS05539	NOT2	73
17432952	NOT2_FAS05539	NOT2	105
17432953	NOT2_FAS05539	NOT2	63
17432954	NOT2_FAS05539	NOT2	71
17432955	NOT2_FAS05539	NOT2	13
17432956	NOT2_FAS05539	NOT2	14
17432957	NOT2_FAS05539	NOT2	25
17432958	NOT2_FAS05539	NOT2	86
17432959	NOT2_FAS05539	NOT2	17
17432960	NOT2_FAS05539	NOT2	102
17432961	NOT2_FAS05539	NOT2	111
17432962	NOT2_FAS05539	NOT2	69
17432963	NOT2_FAS05539	NOT2	86
17432964	NOT2_FAS05539	NOT2	54
17432965	NOT2_FAS05539	NOT2	111
17432966	NOT2_FAS05539	NOT2	86
17432967	NOT2_FAS05539	NOT2	65
17432968	NOT2_FAS05539	NOT2	160
17432969	NOT2_FAS05539	NOT2	80
17432970	NOT2_FAS05539	NOT2	68
17432971	NOT2_FAS05539	NOT2	87
17432972	NOT2_FAS05539	NOT2	114
17432973	NOT2_FAS05539	NOT2	140
17432974	NOT2_FAS05539	NOT2	82
17432975	NOT2_FAS05539	NOT2	144
17432976	NOT2_FAS05539	NOT2	23
17432977	NOT2_FAS05539	NOT2	69
17432978	NOT2_FAS05539	NOT2	12
17432979	NOT2_FAS05539	NOT2	31
17432980	NOT2_FAS05539	NOT2	135
17432981	NOT2_FAS05539	NOT2	116
17432982	NOT2_FAS05539	NOT2	67
17432983	NOT2_FAS05539	NOT2	116
17432984	NOT2_FAS05539	NOT2	99
17432985	NOT2_FAS05539	NOT2	74
17432986	NOT2_FAS05539	NOT2	103
17432987	NOT2_FAS05539	NOT2	85
17432988	NOT2_FAS05539	NOT2	38
17432989	NOT2_FAS05539	NOT2	72
17432990	NOT2_FAS05539	NOT2	39
17432991	NOT2_FAS05539	NOT2	56
17432992	NOT2_FAS05539	NOT2	76
17432993	NOT2_FAS05539	NOT2	33
17432994	NOT2_FAS05539	NOT2	89
17432995	NOT2_FAS05539	NOT2	111
17432996	NOT2_FAS05539	NOT2	96
17432997	NOT2_FAS05539	NOT2	61
17432998	NOT2_FAS05539	NOT2	34
17432999	NOT2_FAS05539	NOT2	84
17433000	NOT2_FAS05539	NOT2	96
17433001	NOT2_FAS05539	NOT2	75
17433002	NOT2_FAS05539	NOT2	30
17433003	NOT2_FAS05539	NOT2	154
17433004	NOT2_FAS05539	NOT2	96
17433005	NOT2_FAS05539	NOT2	194
17433006	NOT2_FAS05539	NOT2	68
17433007	NOT2_FAS05539	NOT2	104
17433008	NOT2_FAS05539	NOT2	66
17433009	NOT2_FAS05539	NOT2	138
17433010	NOT2_FAS05539	NOT2	95
17433011	NOT2_FAS05539	NOT2	105
17433012	NOT2_FAS05539	NOT2	90
17433013	NOT2_FAS05539	NOT2	39
17433014	NOT2_FAS05539	NOT2	130
17433015	NOT2_FAS05539	NOT2	139
17433016	NOT2_FAS05539	NOT2	116
17433017	NOT2_FAS05539	NOT2	152
17433018	NOT2_FAS05539	NOT2	155
17433019	NOT2_FAS05539	NOT2	93
17433020	NOT2_FAS05539	NOT2	75
17433021	NOT2_FAS05539	NOT2	50
17433022	NOT2_FAS05539	NOT2	51
17433023	NOT2_FAS05539	NOT2	89
17433024	NOT2_FAS05539	NOT2	47
17433025	NOT2_FAS05539	NOT2	84
17433026	NOT2_FAS05539	NOT2	115
17433027	NOT2_FAS05539	NOT2	68
17433028	NOT2_FAS05539	NOT2	33
17433029	NOT2_FAS05539	NOT2	171
17433030	NOT2_FAS05539	NOT2	61
17433031	NOT2_FAS05539	NOT2	34
17433032	NOT2_FAS05539	NOT2	61
17433033	NOT2_FAS05539	NOT2	50
17433034	NOT2_FAS05539	NOT2	57
17433035	NOT2_FAS05539	NOT2	32
17433036	NOT2_FAS05539	NOT2	38
17433037	NOT2_FAS05539	NOT2	158
17433038	NOT2_FAS05539	NOT2	103
17433039	NOT2_FAS05539	NOT2	53
17433040	NOT2_FAS05539	NOT2	93
17433041	NOT2_FAS05539	NOT2	25
17433042	NOT2_FAS05539	NOT2	36
17433043	NOT2_FAS05539	NOT2	147
17433044	NOT2_FAS05539	NOT2	89
17433045	NOT2_FAS05539	NOT2	102
17433046	NOT2_FAS05539	NOT2	43
17433047	NOT2_FAS05539	NOT2	66
17433048	NOT2_FAS05539	NOT2	68
17433049	NOT2_FAS05539	NOT2	47
17433050	NOT2_FAS05539	NOT2	165
17433051	NOT2_FAS05539	NOT2	74
17433052	NOT2_FAS05539	NOT2	104
17433053	NOT2_FAS05539	NOT2	92
17433054	NOT2_FAS05539	NOT2	113
17433055	NOT2_FAS05539	NOT2	68
17433056	NOT2_FAS05539	NOT2	89
17433057	NOT2_FAS05539	NOT2	75
17433058	NOT2_FAS05539	NOT2	113
17433059	NOT2_FAS05539	NOT2	18
17433060	NOT2_FAS05539	NOT2	108
17433061	NOT2_FAS05539	NOT2	86
17433062	NOT2_FAS05539	NOT2	127
17433063	NOT2_FAS05539	NOT2	54
17433064	NOT2_FAS05539	NOT2	114
17433065	NOT2_FAS05539	NOT2	151
17433066	NOT2_FAS05539	NOT2	27
17433067	NOT2_FAS05539	NOT2	116
17433068	NOT2_FAS05539	NOT2	111
17433069	NOT2_FAS05539	NOT2	181
17433070	NOT2_FAS05539	NOT2	71
17433071	NOT2_FAS05539	NOT2	82
17433072	NOT2_FAS05539	NOT2	128
17433073	NOT2_FAS05539	NOT2	45
17433074	NOT2_FAS05539	NOT2	142
17433075	NOT2_FAS05539	NOT2	94
17433076	NOT2_FAS05539	NOT2	53
17433077	NOT2_FAS05539	NOT2	44
17433078	NOT2_FAS05539	NOT2	62
17433079	NOT2_FAS05539	NOT2	43
17433080	NOT2_FAS05539	NOT2	93
17433081	NOT2_FAS05539	NOT2	87
17433082	NOT2_FAS05539	NOT2	27
17433083	NOT2_FAS05539	NOT2	98
17433084	NOT2_FAS05539	NOT2	158
17433085	NOT2_FAS05539	NOT2	105
17433086	NOT2_FAS05539	NOT2	55
17433087	NOT2_FAS05539	NOT2	32
17433088	NOT2_FAS05539	NOT2	124
17433089	NOT2_FAS05539	NOT2	177
17433090	NOT2_FAS05539	NOT2	71
17433091	NOT2_FAS05539	NOT2	140
17433092	NOT2_FAS05539	NOT2	47
17433093	NOT2_FAS05539	NOT2	75
17433094	NOT2_FAS05539	NOT2	111
17433095	NOT2_FAS05539	NOT2	63
17433096	NOT2_FAS05539	NOT2	115
17433097	NOT2_FAS05539	NOT2	200
17433098	NOT2_FAS05539	NOT2	128
17433099	NOT2_FAS05539	NOT2	109
17433100	NOT2_FAS05539	NOT2	111
17433101	NOT2_FAS05539	NOT2	126
17433102	NOT2_FAS05539	NOT2	40
17433103	NOT2_FAS05539	NOT2	154
17433104	NOT2_FAS05539	NOT2	59
17433105	NOT2_FAS05539	NOT2	87
17433106	NOT2_FAS05539	NOT2	47
17433107	NOT2_FAS05539	NOT2	71
17433108	NOT2_FAS05539	NOT2	86
17433109	NOT2_FAS05539	NOT2	72
17433110	NOT2_FAS05539	NOT2	59
17433111	NOT2_FAS05539	NOT2	67
17433112	NOT2_FAS05539	NOT2	166
17433113	NOT2_FAS05539	NOT2	84
17433114	NOT2_FAS05539	NOT2	47
17433115	NOT2_FAS05539	NOT2	130
17433116	NOT2_FAS05539	NOT2	51
17433117	NOT2_FAS05539	NOT2	51
17433118	NOT2_FAS05539	NOT2	60
17433119	NOT2_FAS05539	NOT2	122
17433120	NOT2_FAS05539	NOT2	99
17433121	NOT2_FAS05539	NOT2	88
17433122	NOT2_FAS05539	NOT2	142
17433123	NOT2_FAS05539	NOT2	47
17433124	NOT2_FAS05539	NOT2	69
17433125	NOT2_FAS05539	NOT2	35
17433126	NOT2_FAS05539	NOT2	40
17433127	NOT2_FAS05539	NOT2	84
17433128	NOT2_FAS05539	NOT2	152
17433129	NOT2_FAS05539	NOT2	42
17433130	NOT2_FAS05539	NOT2	30
17433131	NOT2_FAS05539	NOT2	72
17433132	NOT2_FAS05539	NOT2	43
17433133	NOT2_FAS05539	NOT2	98
17433134	NOT2_FAS05539	NOT2	87
17433135	NOT2_FAS05539	NOT2	86
17433136	NOT2_FAS05539	NOT2	131
17433137	NOT2_FAS05539	NOT2	142
17433138	NOT2_FAS05539	NOT2	73
17433139	NOT2_FAS05539	NOT2	58
17433140	NOT2_FAS05539	NOT2	58
17433141	NOT2_FAS05539	NOT2	30
17433142	NOT2_FAS05539	NOT2	73
17433143	NOT2_FAS05539	NOT2	95
17433144	NOT2_FAS05539	NOT2	54
17433145	NOT2_FAS05539	NOT2	141
17433146	NOT2_FAS05539	NOT2	124
17433147	NOT2_FAS05539	NOT2	65
17433148	NOT2_FAS05539	NOT2	134
17433149	NOT2_FAS05539	NOT2	46
17433150	NOT2_FAS05539	NOT2	162
17433151	NOT2_FAS05539	NOT2	110
17433152	NOT2_FAS05539	NOT2	100
17433153	NOT2_FAS05539	NOT2	63
17433154	NOT2_FAS05539	NOT2	38
17433155	NOT2_FAS05539	NOT2	55
17433156	NOT2_FAS05539	NOT2	173
17433157	NOT2_FAS05539	NOT2	41
17433158	NOT2_FAS05539	NOT2	115
17433159	NOT2_FAS05539	NOT2	85
17433160	NOT2_FAS05539	NOT2	42
17433161	NOT2_FAS05539	NOT2	91
17433162	NOT2_FAS05539	NOT2	137
17433163	NOT2_FAS05539	NOT2	16
17433164	NOT2_FAS05539	NOT2	65
17433165	NOT2_FAS05539	NOT2	29
17433166	NOT2_FAS05539	NOT2	134
17433167	NOT2_FAS05539	NOT2	35
17433168	NOT2_FAS05539	NOT2	116
17433169	NOT2_FAS05539	NOT2	74
17433170	NOT2_FAS05539	NOT2	65
17433171	NOT2_FAS05539	NOT2	22
17433172	NOT2_FAS05539	NOT2	64
17433173	NOT2_FAS05539	NOT2	61
17433174	NOT2_FAS05539	NOT2	128
17433175	NOT2_FAS05539	NOT2	146
17433176	NOT2_FAS05539	NOT2	95
17433177	NOT2_FAS05539	NOT2	129
17433178	NOT2_FAS05539	NOT2	67
17433179	NOT2_FAS05539	NOT2	79
17433180	NOT2_FAS05539	NOT2	121
17433181	NOT2_FAS05539	NOT2	52
17433182	NOT2_FAS05539	NOT2	108
17433183	NOT2_FAS05539	NOT2	81
17433184	NOT2_FAS05539	NOT2	206
17433185	NOT2_FAS05539	NOT2	138
17433186	NOT2_FAS05539	NOT2	50
17433187	NOT2_FAS05539	NOT2	119
17433188	NOT2_FAS05539	NOT2	72
17433189	NOT2_FAS05539	NOT2	135
17433190	NOT2_FAS05539	NOT2	36
17433191	NOT2_FAS05539	NOT2	107
17433192	NOT2_FAS05539	NOT2	116
17433193	NOT2_FAS05539	NOT2	154
17433194	NOT2_FAS05539	NOT2	143
17433195	NOT2_FAS05539	NOT2	78
17433196	NOT2_FAS05539	NOT2	116
17433197	NOT2_FAS05539	NOT2	126
17433198	NOT2_FAS05539	NOT2	47
17433199	NOT2_FAS05539	NOT2	117
17433200	NOT2_FAS05539	NOT2	81
17433201	NOT2_FAS05539	NOT2	134
17433202	NOT2_FAS05539	NOT2	67
17433203	NOT2_FAS05539	NOT2	32
17433204	NOT2_FAS05539	NOT2	102
17433205	NOT2_FAS05539	NOT2	83
17433206	NOT2_FAS05539	NOT2	57
17433207	NOT2_FAS05539	NOT2	128
17433208	NOT2_FAS05539	NOT2	48
17433209	NOT2_FAS05539	NOT2	92
17433210	NOT2_FAS05539	NOT2	88
17433211	NOT2_FAS05539	NOT2	98
17433212	NOT2_FAS05539	NOT2	112
17433213	NOT2_FAS05539	NOT2	47
17433214	NOT2_FAS05539	NOT2	88
17433215	NOT2_FAS05539	NOT2	47
17433216	NOT2_FAS05539	NOT2	25
17433217	NOT2_FAS05539	NOT2	56
17433218	NOT2_FAS05539	NOT2	143
17433219	NOT2_FAS05539	NOT2	115
17433220	NOT2_FAS05539	NOT2	70
17433221	NOT2_FAS05539	NOT2	120
17433222	NOT2_FAS05539	NOT2	133
17433223	NOT2_FAS05539	NOT2	64
17433224	NOT2_FAS05539	NOT2	59
17433225	NOT2_FAS05539	NOT2	119
17433226	NOT2_FAS05539	NOT2	47
17433227	NOT2_FAS05539	NOT2	27
17433228	NOT2_FAS05539	NOT2	124
17433229	NOT2_FAS05539	NOT2	114
17433230	NOT2_FAS05539	NOT2	174
17433231	NOT2_FAS05539	NOT2	78
17433232	NOT2_FAS05539	NOT2	58
17433233	NOT2_FAS05539	NOT2	85
17433234	NOT2_FAS05539	NOT2	74
17433235	NOT2_FAS05539	NOT2	125
17433236	NOT2_FAS05539	NOT2	61
17433237	NOT2_FAS05539	NOT2	76
17433238	NOT2_FAS05539	NOT2	196
17433239	NOT2_FAS05539	NOT2	113
17433240	NOT2_FAS05539	NOT2	66
17433241	NOT2_FAS05539	NOT2	117
17433242	NOT2_FAS05539	NOT2	121
17433243	NOT2_FAS05539	NOT2	86
17433244	NOT2_FAS05539	NOT2	8
17433245	NOT2_FAS05539	NOT2	78
17433246	NOT2_FAS05539	NOT2	77
17433247	NOT2_FAS05539	NOT2	72
17433248	NOT2_FAS05539	NOT2	111
17433249	NOT2_FAS05539	NOT2	104
17433250	NOT2_FAS05539	NOT2	45
17433251	NOT2_FAS05539	NOT2	118
17433252	NOT2_FAS05539	NOT2	46
17433253	NOT2_FAS05539	NOT2	66
17433254	NOT2_FAS05539	NOT2	103
17433255	NOT2_FAS05539	NOT2	52
17433256	NOT2_FAS05539	NOT2	124
17433257	NOT2_FAS05539	NOT2	182
17433258	NOT2_FAS05539	NOT2	45
17433259	NOT2_FAS05539	NOT2	54
17433260	NOT2_FAS05539	NOT2	50
17433261	NOT2_FAS05539	NOT2	131
17433262	NOT2_FAS05539	NOT2	150
17433263	NOT2_FAS05539	NOT2	22
17433264	NOT2_FAS05539	NOT2	92
17433265	NOT2_FAS05539	NOT2	67
17433266	NOT2_FAS05539	NOT2	132
17433267	NOT2_FAS05539	NOT2	127
17433268	NOT2_FAS05539	NOT2	129
17433269	NOT2_FAS05539	NOT2	47
17433270	NOT2_FAS05539	NOT2	116
17433271	NOT2_FAS05539	NOT2	53
17433272	NOT2_FAS05539	NOT2	140
17433273	NOT2_FAS05539	NOT2	141
17433274	NOT2_FAS05539	NOT2	47
17433275	NOT2_FAS05539	NOT2	62
17433276	NOT2_FAS05539	NOT2	62
17433277	NOT2_FAS05539	NOT2	108
17433278	NOT2_FAS05539	NOT2	153
17433279	NOT2_FAS05539	NOT2	170
17433280	NOT2_FAS05539	NOT2	55
17433281	NOT2_FAS05539	NOT2	70
17433282	NOT2_FAS05539	NOT2	137
17433283	NOT2_FAS05539	NOT2	57
17433284	NOT2_FAS05539	NOT2	101
17433285	NOT2_FAS05539	NOT2	55
17433286	NOT2_FAS05539	NOT2	65
17433287	NOT2_FAS05539	NOT2	99
17433288	NOT2_FAS05539	NOT2	55
17433289	NOT2_FAS05539	NOT2	136
17433290	NOT2_FAS05539	NOT2	88
17433291	NOT2_FAS05539	NOT2	73
17433292	NOT2_FAS05539	NOT2	144
17433293	NOT2_FAS05539	NOT2	142
17433294	NOT2_FAS05539	NOT2	27
17433295	NOT2_FAS05539	NOT2	111
17433296	NOT2_FAS05539	NOT2	103
17433297	NOT2_FAS05539	NOT2	150
17433298	NOT2_FAS05539	NOT2	58
17433299	NOT2_FAS05539	NOT2	50
17433300	NOT2_FAS05539	NOT2	69
17433301	NOT2_FAS05539	NOT2	41
17433302	NOT2_FAS05539	NOT2	9
17433303	NOT2_FAS05539	NOT2	81
17433304	NOT2_FAS05539	NOT2	148
17433305	NOT2_FAS05539	NOT2	26
17433306	NOT2_FAS05539	NOT2	37
17433307	NOT2_FAS05539	NOT2	72
17433308	NOT2_FAS05539	NOT2	210
17433309	NOT2_FAS05539	NOT2	131
17433310	NOT2_FAS05539	NOT2	139
17433311	NOT2_FAS05539	NOT2	73
17433312	NOT2_FAS05539	NOT2	155
17433313	NOT2_FAS05539	NOT2	101
17433314	NOT2_FAS05539	NOT2	129
17433315	NOT2_FAS05539	NOT2	41
17433316	NOT2_FAS05539	NOT2	67
17433317	NOT2_FAS05539	NOT2	161
17433318	NOT2_FAS05539	NOT2	51
17433319	NOT2_FAS05539	NOT2	137
17433320	NOT2_FAS05539	NOT2	39
17433321	NOT2_FAS05539	NOT2	181
17433322	NOT2_FAS05539	NOT2	118
17433323	NOT2_FAS05539	NOT2	59
17433324	NOT2_FAS05539	NOT2	137
17433325	NOT2_FAS05539	NOT2	57
17433326	NOT2_FAS05539	NOT2	113
17433327	NOT2_FAS05539	NOT2	97
17433328	NOT2_FAS05539	NOT2	83
17433329	NOT2_FAS05539	NOT2	8
17433330	NOT2_FAS05539	NOT2	99
17433331	NOT2_FAS05539	NOT2	85
17433332	NOT2_FAS05539	NOT2	74
17433333	NOT2_FAS05539	NOT2	160
17433334	NOT2_FAS05539	NOT2	39
17433335	NOT2_FAS05539	NOT2	25
17433336	NOT2_FAS05539	NOT2	86
17433337	NOT2_FAS05539	NOT2	99
17433338	NOT2_FAS05539	NOT2	64
17433339	NOT2_FAS05539	NOT2	113
17433340	NOT2_FAS05539	NOT2	76
17433341	NOT2_FAS05539	NOT2	50
17433342	NOT2_FAS05539	NOT2	88
17433343	NOT2_FAS05539	NOT2	58
17433344	NOT2_FAS05539	NOT2	80
17433345	NOT2_FAS05539	NOT2	186
17433346	NOT2_FAS05539	NOT2	59
17433347	NOT2_FAS05539	NOT2	38
17433348	NOT2_FAS05539	NOT2	70
17433349	NOT2_FAS05539	NOT2	104
17433350	NOT2_FAS05539	NOT2	20
17433351	NOT2_FAS05539	NOT2	82
17433352	NOT2_FAS05539	NOT2	66
17433353	NOT2_FAS05539	NOT2	63
17433354	NOT2_FAS05539	NOT2	97
17433355	NOT2_FAS05539	NOT2	113
17433356	NOT2_FAS05539	NOT2	74
17433357	NOT2_FAS05539	NOT2	53
17433358	NOT2_FAS05539	NOT2	39
17433359	NOT2_FAS05539	NOT2	84
17433360	NOT2_FAS05539	NOT2	131
17433361	NOT2_FAS05539	NOT2	76
17433362	NOT2_FAS05539	NOT2	82
17433363	NOT2_FAS05539	NOT2	64
17433364	NOT2_FAS05539	NOT2	89
17433365	NOT2_FAS05539	NOT2	185
17433366	NOT2_FAS05539	NOT2	42
17433367	NOT2_FAS05539	NOT2	32
17433368	NOT2_FAS05539	NOT2	56
17433369	NOT2_FAS05539	NOT2	104
17433370	NOT2_FAS05539	NOT2	25
17433371	NOT2_FAS05539	NOT2	43
17433372	NOT2_FAS05539	NOT2	86
17433373	NOT2_FAS05539	NOT2	150
17433374	NOT2_FAS05539	NOT2	60
17433375	NOT2_FAS05539	NOT2	40
17433376	NOT2_FAS05539	NOT2	16
17433377	NOT2_FAS05539	NOT2	126
17433378	NOT2_FAS05539	NOT2	108
17433379	NOT2_FAS05539	NOT2	159
17433380	NOT2_FAS05539	NOT2	141
17433381	NOT2_FAS05539	NOT2	97
17433382	NOT2_FAS05539	NOT2	75
17433383	NOT2_FAS05539	NOT2	113
17433384	NOT2_FAS05539	NOT2	120
17433385	NOT2_FAS05539	NOT2	183
17433386	NOT2_FAS05539	NOT2	68
17433387	NOT2_FAS05539	NOT2	54
17433388	NOT2_FAS05539	NOT2	153
17433389	NOT2_FAS05539	NOT2	43
17433390	NOT2_FAS05539	NOT2	126
17433391	NOT2_FAS05539	NOT2	180
17433392	NOT2_FAS05539	NOT2	150
17433393	NOT2_FAS05539	NOT2	125
17433394	NOT2_FAS05539	NOT2	105
17433395	NOT2_FAS05539	NOT2	76
17433396	NOT2_FAS05539	NOT2	163
17433397	NOT2_FAS05539	NOT2	69
17433398	NOT2_FAS05539	NOT2	44
17433399	NOT2_FAS05539	NOT2	91
17433400	NOT2_FAS05539	NOT2	54
17433401	NOT2_FAS05539	NOT2	62
17433402	NOT2_FAS05539	NOT2	159
17433403	NOT2_FAS05539	NOT2	24
17433404	NOT2_FAS05539	NOT2	103
17433405	NOT2_FAS05539	NOT2	86
17433406	NOT2_FAS05539	NOT2	125
17433407	NOT2_FAS05539	NOT2	50
17433408	NOT2_FAS05539	NOT2	101
17433409	NOT2_FAS05539	NOT2	97
17433410	NOT2_FAS05539	NOT2	58
17433411	NOT2_FAS05539	NOT2	140
17433412	NOT2_FAS05539	NOT2	61
17433413	NOT2_FAS05539	NOT2	48
17433414	NOT2_FAS05539	NOT2	173
17433415	NOT2_FAS05539	NOT2	98
17433416	NOT2_FAS05539	NOT2	43
17433417	NOT2_FAS05539	NOT2	76
17433418	NOT2_FAS05539	NOT2	61
17433419	NOT2_FAS05539	NOT2	69
17433420	NOT2_FAS05539	NOT2	63
17433421	NOT2_FAS05539	NOT2	170
17433422	NOT2_FAS05539	NOT2	87
17433423	NOT2_FAS05539	NOT2	86
17433424	NOT2_FAS05539	NOT2	45
17433425	NOT2_FAS05539	NOT2	57
17433426	NOT2_FAS05539	NOT2	154
17433427	NOT2_FAS05539	NOT2	57
17433428	NOT2_FAS05539	NOT2	102
17433429	NOT2_FAS05539	NOT2	128
17433430	NOT2_FAS05539	NOT2	60
17433431	NOT2_FAS05539	NOT2	49
17433432	NOT2_FAS05539	NOT2	114
17433433	NOT2_FAS05539	NOT2	28
17433434	NOT2_FAS05539	NOT2	122
17433435	NOT2_FAS05539	NOT2	77
17433436	NOT2_FAS05539	NOT2	68
17433437	NOT2_FAS05539	NOT2	185
17433438	NOT2_FAS05539	NOT2	56
17433439	NOT2_FAS05539	NOT2	74
17433440	NOT2_FAS05539	NOT2	105
17433441	NOT2_FAS05539	NOT2	75
17433442	NOT2_FAS05539	NOT2	133
17433443	NOT2_FAS05539	NOT2	55
17433444	NOT2_FAS05539	NOT2	86
17433445	NOT2_FAS05539	NOT2	105
17433446	NOT2_FAS05539	NOT2	99
17433447	NOT2_FAS05539	NOT2	76
17433448	NOT2_FAS05539	NOT2	26
17433449	NOT2_FAS05539	NOT2	89
17433450	NOT2_FAS05539	NOT2	177
17433451	NOT2_FAS05539	NOT2	137
17433452	NOT2_FAS05539	NOT2	106
17433453	NOT2_FAS05539	NOT2	66
17433454	NOT2_FAS05539	NOT2	68
17433455	NOT2_FAS05539	NOT2	87
17433456	NOT2_FAS05539	NOT2	84
17433457	NOT2_FAS05539	NOT2	55
17433458	NOT2_FAS05539	NOT2	114
17433459	NOT2_FAS05539	NOT2	140
17433460	NOT2_FAS05539	NOT2	82
17433461	NOT2_FAS05539	NOT2	144
17433462	NOT2_FAS05539	NOT2	23
17433463	NOT2_FAS05539	NOT2	69
17433464	NOT2_FAS05539	NOT2	58
17433465	NOT2_FAS05539	NOT2	12
17433466	NOT2_FAS05539	NOT2	31
17433467	NOT2_FAS05539	NOT2	135
17433468	NOT2_FAS05539	NOT2	116
17433469	NOT2_FAS05539	NOT2	67
17433470	NOT2_FAS05539	NOT2	116
17433471	NOT2_FAS05539	NOT2	99
17433472	NOT2_FAS05539	NOT2	74
17433473	NOT2_FAS05539	NOT2	103
17433474	NOT2_FAS05539	NOT2	85
17433475	NOT2_FAS05539	NOT2	38
17433476	NOT2_FAS05539	NOT2	72
17433477	NOT2_FAS05539	NOT2	39
17433478	NOT2_FAS05539	NOT2	56
17433479	NOT2_FAS05539	NOT2	76
17433480	NOT2_FAS05539	NOT2	33
17433481	NOT2_FAS05539	NOT2	89
17433482	NOT2_FAS05539	NOT2	111
17433483	NOT2_FAS05539	NOT2	96
17433484	NOT2_FAS05539	NOT2	61
17433485	NOT2_FAS05539	NOT2	34
17433486	NOT2_FAS05539	NOT2	84
17433487	NOT2_FAS05539	NOT2	96
17433488	NOT2_FAS05539	NOT2	75
17433489	NOT2_FAS05539	NOT2	30
17433490	NOT2_FAS05539	NOT2	154
17433491	NOT2_FAS05539	NOT2	96
17433492	NOT2_FAS05539	NOT2	194
17433493	NOT2_FAS05539	NOT2	68
17433494	NOT2_FAS05539	NOT2	104
17433495	NOT2_FAS05539	NOT2	66
17433496	NOT2_FAS05539	NOT2	138
17433497	NOT2_FAS05539	NOT2	95
17433498	NOT2_FAS05539	NOT2	105
17433499	NOT2_FAS05539	NOT2	90
17433500	NOT2_FAS05539	NOT2	39
17433501	NOT2_FAS05539	NOT2	130
17433502	NOT2_FAS05539	NOT2	139
17433503	NOT2_FAS05539	NOT2	116
17433504	NOT2_FAS05539	NOT2	152
17433505	NOT2_FAS05539	NOT2	155
17433506	NOT2_FAS05539	NOT2	93
17433507	NOT2_FAS05539	NOT2	75
17433508	NOT2_FAS05539	NOT2	50
17433509	NOT2_FAS05539	NOT2	51
17433510	NOT2_FAS05539	NOT2	89
17433511	NOT2_FAS05539	NOT2	47
17433512	NOT2_FAS05539	NOT2	84
17433513	NOT2_FAS05539	NOT2	115
17433514	NOT2_FAS05539	NOT2	68
17433515	NOT2_FAS05539	NOT2	33
17433516	NOT2_FAS05539	NOT2	171
17433517	NOT2_FAS05539	NOT2	34
17433518	NOT2_FAS05539	NOT2	61
17433519	NOT2_FAS05539	NOT2	50
17433520	NOT2_FAS05539	NOT2	57
17433521	NOT2_FAS05539	NOT2	117
17433522	NOT2_FAS05539	NOT2	10
17433523	NOT2_FAS05539	NOT2	19
17433524	NOT2_FAS05539	NOT2	70
17433525	NOT2_FAS05539	NOT2	175
17433526	NOT2_FAS05539	NOT2	198
17433527	NOT2_FAS05539	NOT2	166
17433528	NOT2_FAS05539	NOT2	12
17433529	NOT2_FAS05539	NOT2	38
17433530	NOT2_FAS05539	NOT2	162
17433531	NOT2_FAS05539	NOT2	185
17433532	NOT2_FAS05539	NOT2	103
17433533	NOT2_FAS05539	NOT2	68
17433534	NOT2_FAS05539	NOT2	147
17433535	NOT2_FAS05539	NOT2	43
17433536	NOT2_FAS05539	NOT2	66
17433537	NOT2_FAS05539	NOT2	47
17433538	NOT2_FAS05539	NOT2	165
17433539	NOT2_FAS05539	NOT2	74
17433540	NOT2_FAS05539	NOT2	104
17433541	NOT2_FAS05539	NOT2	113
17433542	NOT2_FAS05539	NOT2	68
17433543	NOT2_FAS05539	NOT2	89
17433544	NOT2_FAS05539	NOT2	92
17433545	NOT2_FAS05539	NOT2	138
17433546	NOT2_FAS05539	NOT2	113
17433547	NOT2_FAS05539	NOT2	18
17433548	NOT2_FAS05539	NOT2	54
17433549	NOT2_FAS05539	NOT2	114
17433550	NOT2_FAS05539	NOT2	27
17433551	NOT2_FAS05539	NOT2	116
17433552	NOT2_FAS05539	NOT2	111
17433553	NOT2_FAS05539	NOT2	181
17433554	NOT2_FAS05539	NOT2	71
17433555	NOT2_FAS05539	NOT2	90
17433556	NOT2_FAS05539	NOT2	71
17433557	NOT2_FAS05539	NOT2	48
17433558	NOT2_FAS05539	NOT2	163
17433559	NOT2_FAS05539	NOT2	43
17433560	NOT2_FAS05539	NOT2	89
17433561	NOT2_FAS05539	NOT2	158
17433562	NOT2_FAS05539	NOT2	55
17433563	NOT2_FAS05539	NOT2	41
17433564	NOT2_FAS05539	NOT2	32
17433565	NOT2_FAS05539	NOT2	124
17433566	NOT2_FAS05539	NOT2	177
17433567	NOT2_FAS05539	NOT2	71
17433568	NOT2_FAS05539	NOT2	140
17433569	NOT2_FAS05539	NOT2	47
17433570	NOT2_FAS05539	NOT2	75
17433571	NOT2_FAS05539	NOT2	111
17433572	NOT2_FAS05539	NOT2	101
17433573	NOT2_FAS05539	NOT2	146
17433574	NOT2_FAS05539	NOT2	120
17433575	NOT2_FAS05539	NOT2	102
17433576	NOT2_FAS05539	NOT2	200
17433577	NOT2_FAS05539	NOT2	128
17433578	NOT2_FAS05539	NOT2	48
17433579	NOT2_FAS05539	NOT2	40
17433580	NOT2_FAS05539	NOT2	154
17433581	NOT2_FAS05539	NOT2	87
17433582	NOT2_FAS05539	NOT2	70
17433583	NOT2_FAS05539	NOT2	71
17433584	NOT2_FAS05539	NOT2	177
17433585	NOT2_FAS05539	NOT2	86
17433586	NOT2_FAS05539	NOT2	68
17433587	NOT2_FAS05539	NOT2	166
17433588	NOT2_FAS05539	NOT2	84
17433589	NOT2_FAS05539	NOT2	47
17433590	NOT2_FAS05539	NOT2	120
17433591	NOT2_FAS05539	NOT2	62
17433592	NOT2_FAS05539	NOT2	123
17433593	NOT2_FAS05539	NOT2	51
17433594	NOT2_FAS05539	NOT2	60
17433595	NOT2_FAS05539	NOT2	163
17433596	NOT2_FAS05539	NOT2	88
17433597	NOT2_FAS05539	NOT2	142
17433598	NOT2_FAS05539	NOT2	86
17433599	NOT2_FAS05539	NOT2	40
17433600	NOT2_FAS05539	NOT2	188
17433601	NOT2_FAS05539	NOT2	106
17433602	NOT2_FAS05539	NOT2	30
17433603	NOT2_FAS05539	NOT2	51
17433604	NOT2_FAS05539	NOT2	13
17433605	NOT2_FAS05539	NOT2	46
17433606	NOT2_FAS05539	NOT2	86
17433607	NOT2_FAS05539	NOT2	71
17433608	NOT2_FAS05539	NOT2	110
17433609	NOT2_FAS05539	NOT2	143
17433610	NOT2_FAS05539	NOT2	142
17433611	NOT2_FAS05539	NOT2	33
17433612	NOT2_FAS05539	NOT2	87
17433613	NOT2_FAS05539	NOT2	73
17433614	NOT2_FAS05539	NOT2	58
17433615	NOT2_FAS05539	NOT2	104
17433616	NOT2_FAS05539	NOT2	112
17433617	NOT2_FAS05539	NOT2	95
17433618	NOT2_FAS05539	NOT2	54
17433619	NOT2_FAS05539	NOT2	93
17433620	NOT2_FAS05539	NOT2	130
17433621	NOT2_FAS05539	NOT2	141
17433622	NOT2_FAS05539	NOT2	123
17433623	NOT2_FAS05539	NOT2	46
17433624	NOT2_FAS05539	NOT2	162
17433625	NOT2_FAS05539	NOT2	63
17433626	NOT2_FAS05539	NOT2	38
17433627	NOT2_FAS05539	NOT2	115
17433628	NOT2_FAS05539	NOT2	59
17433629	NOT2_FAS05539	NOT2	85
17433630	NOT2_FAS05539	NOT2	42
17433631	NOT2_FAS05539	NOT2	86
17433632	NOT2_FAS05539	NOT2	137
17433633	NOT2_FAS05539	NOT2	162
17433634	NOT2_FAS05539	NOT2	65
17433635	NOT2_FAS05539	NOT2	29
17433636	NOT2_FAS05539	NOT2	134
17433637	NOT2_FAS05539	NOT2	35
17433638	NOT2_FAS05539	NOT2	116
17433639	NOT2_FAS05539	NOT2	74
17433640	NOT2_FAS05539	NOT2	33
17433641	NOT2_FAS05539	NOT2	58
17433642	NOT2_FAS05539	NOT2	117
17433643	NOT2_FAS05539	NOT2	65
17433644	NOT2_FAS05539	NOT2	128
17433645	NOT2_FAS05539	NOT2	146
17433646	NOT2_FAS05539	NOT2	74
17433647	NOT2_FAS05539	NOT2	81
17433648	NOT2_FAS05539	NOT2	38
17433649	NOT2_FAS05539	NOT2	206
17433650	NOT2_FAS05539	NOT2	50
17433651	NOT2_FAS05539	NOT2	57
17433652	NOT2_FAS05539	NOT2	81
17433653	NOT2_FAS05539	NOT2	68
17433654	NOT2_FAS05539	NOT2	121
17433655	NOT2_FAS05539	NOT2	78
17433656	NOT2_FAS05539	NOT2	126
17433657	NOT2_FAS05539	NOT2	41
17433658	NOT2_FAS05539	NOT2	76
17433659	NOT2_FAS05539	NOT2	81
17433660	NOT2_FAS05539	NOT2	134
17433661	NOT2_FAS05539	NOT2	88
17433662	NOT2_FAS05539	NOT2	98
17433663	NOT2_FAS05539	NOT2	47
17433664	NOT2_FAS05539	NOT2	25
17433665	NOT2_FAS05539	NOT2	230
17433666	NOT2_FAS05539	NOT2	92
17433667	NOT2_FAS05539	NOT2	115
17433668	NOT2_FAS05539	NOT2	120
17433669	NOT2_FAS05539	NOT2	133
17433670	NOT2_FAS05539	NOT2	86
17433671	NOT2_FAS05539	NOT2	47
17433672	NOT2_FAS05539	NOT2	102
17433673	NOT2_FAS05539	NOT2	114
17433674	NOT2_FAS05539	NOT2	197
17433675	NOT2_FAS05539	NOT2	102
17433676	NOT2_FAS05539	NOT2	85
17433677	NOT2_FAS05539	NOT2	74
17433678	NOT2_FAS05539	NOT2	62
17433679	NOT2_FAS05539	NOT2	61
17433680	NOT2_FAS05539	NOT2	138
17433681	NOT2_FAS05539	NOT2	115
17433682	NOT2_FAS05539	NOT2	113
17433683	NOT2_FAS05539	NOT2	66
17433684	NOT2_FAS05539	NOT2	117
17433685	NOT2_FAS05539	NOT2	86
17433686	NOT2_FAS05539	NOT2	8
17433687	NOT2_FAS05539	NOT2	102
17433688	NOT2_FAS05539	NOT2	72
17433689	NOT2_FAS05539	NOT2	111
17433690	NOT2_FAS05539	NOT2	85
17433691	NOT2_FAS05539	NOT2	114
17433692	NOT2_FAS05539	NOT2	82
17433693	NOT2_FAS05539	NOT2	76
17433694	NOT2_FAS05539	NOT2	118
17433695	NOT2_FAS05539	NOT2	180
17433696	NOT2_FAS05539	NOT2	66
17433697	NOT2_FAS05539	NOT2	78
17433698	NOT2_FAS05539	NOT2	52
17433699	NOT2_FAS05539	NOT2	124
17433700	NOT2_FAS05539	NOT2	50
17433701	NOT2_FAS05539	NOT2	92
17433702	NOT2_FAS05539	NOT2	67
17433703	NOT2_FAS05539	NOT2	158
17433704	NOT2_FAS05539	NOT2	132
17433705	NOT2_FAS05539	NOT2	50
17433706	NOT2_FAS05539	NOT2	108
17433707	NOT2_FAS05539	NOT2	116
17433708	NOT2_FAS05539	NOT2	128
17433709	NOT2_FAS05539	NOT2	140
17433710	NOT2_FAS05539	NOT2	141
17433711	NOT2_FAS05539	NOT2	82
17433712	NOT2_FAS05539	NOT2	74
17433713	NOT2_FAS05539	NOT2	52
17433714	NOT2_FAS05539	NOT2	181
17433715	NOT2_FAS05539	NOT2	108
17433716	NOT2_FAS05539	NOT2	60
17433717	NOT2_FAS05539	NOT2	50
17433718	NOT2_FAS05539	NOT2	70
17433719	NOT2_FAS05539	NOT2	85
17433720	NOT2_FAS05539	NOT2	137
17433721	NOT2_FAS05539	NOT2	44
17433722	NOT2_FAS05539	NOT2	65
17433723	NOT2_FAS05539	NOT2	62
17433724	NOT2_FAS05539	NOT2	93
17433725	NOT2_FAS05539	NOT2	80
17433726	NOT2_FAS05539	NOT2	73
17433727	NOT2_FAS05539	NOT2	70
17433728	NOT2_FAS05539	NOT2	142
17433729	NOT2_FAS05539	NOT2	111
17433730	NOT2_FAS05539	NOT2	103
17433731	NOT2_FAS05539	NOT2	58
17433732	NOT2_FAS05539	NOT2	69
17433733	NOT2_FAS05539	NOT2	41
17433734	NOT2_FAS05539	NOT2	9
17433735	NOT2_FAS05539	NOT2	79
17433736	NOT2_FAS05539	NOT2	42
17433737	NOT2_FAS05539	NOT2	60
17433738	NOT2_FAS05539	NOT2	128
17433739	NOT2_FAS05539	NOT2	37
17433740	NOT2_FAS05539	NOT2	113
17433741	NOT2_FAS05539	NOT2	60
17433742	NOT2_FAS05539	NOT2	90
17433743	NOT2_FAS05539	NOT2	210
17433744	NOT2_FAS05539	NOT2	131
17433745	NOT2_FAS05539	NOT2	198
17433746	NOT2_FAS05539	NOT2	73
17433747	NOT2_FAS05539	NOT2	155
17433748	NOT2_FAS05539	NOT2	69
17433749	NOT2_FAS05539	NOT2	41
17433750	NOT2_FAS05539	NOT2	34
17433751	NOT2_FAS05539	NOT2	137
17433752	NOT2_FAS05539	NOT2	59
17433753	NOT2_FAS05539	NOT2	137
17433754	NOT2_FAS05539	NOT2	57
17433755	NOT2_FAS05539	NOT2	97
17433756	NOT2_FAS05539	NOT2	97
17433757	NOT2_FAS05539	NOT2	76
17433758	NOT2_FAS05539	NOT2	71
17433759	NOT2_FAS05539	NOT2	83
17433760	NOT2_FAS05539	NOT2	61
17433761	NOT2_FAS05539	NOT2	137
17433762	NOT2_FAS05539	NOT2	39
17433763	NOT2_FAS05539	NOT2	160
17433764	NOT2_FAS05539	NOT2	166
17433765	NOT2_FAS05539	NOT2	25
17433766	NOT2_FAS05539	NOT2	81
17433767	NOT2_FAS05539	NOT2	99
17433768	NOT2_FAS05539	NOT2	113
17433769	NOT2_FAS05539	NOT2	76
17433770	NOT2_FAS05539	NOT2	50
17433771	NOT2_FAS05539	NOT2	88
17433772	NOT2_FAS05539	NOT2	58
17433773	NOT2_FAS05539	NOT2	80
17433774	NOT2_FAS05539	NOT2	61
17433775	NOT2_FAS05539	NOT2	186
17433776	NOT2_FAS05539	NOT2	38
17433777	NOT2_FAS05539	NOT2	70
17433778	NOT2_FAS05539	NOT2	20
17433779	NOT2_FAS05539	NOT2	82
17433780	NOT2_FAS05539	NOT2	53
17433781	NOT2_FAS05539	NOT2	66
17433782	NOT2_FAS05539	NOT2	97
17433783	NOT2_FAS05539	NOT2	15
17433784	NOT2_FAS05539	NOT2	74
17433785	NOT2_FAS05539	NOT2	123
17433786	NOT2_FAS05539	NOT2	39
17433787	NOT2_FAS05539	NOT2	99
17433788	NOT2_FAS05539	NOT2	104
17433789	NOT2_FAS05539	NOT2	120
17433790	NOT2_FAS05539	NOT2	82
17433791	NOT2_FAS05539	NOT2	105
17433792	NOT2_FAS05539	NOT2	35
17433793	NOT2_FAS05539	NOT2	88
17433794	NOT2_FAS05539	NOT2	36
17433795	NOT2_FAS05539	NOT2	94
17433796	NOT2_FAS05539	NOT2	72
17433797	NOT2_FAS05539	NOT2	110
17433798	NOT2_FAS05539	NOT2	135
17433799	NOT2_FAS05539	NOT2	148
17433800	NOT2_FAS05539	NOT2	101
17433801	NOT2_FAS05539	NOT2	62
17433802	NOT2_FAS05539	NOT2	97
17433803	NOT2_FAS05539	NOT2	45
17433804	NOT2_FAS05539	NOT2	43
17433805	NOT2_FAS05539	NOT2	54
17433806	NOT2_FAS05539	NOT2	86
17433807	NOT2_FAS05539	NOT2	101
17433808	NOT2_FAS05539	NOT2	114
17433809	NOT2_FAS05539	NOT2	75
17433810	NOT2_FAS05539	NOT2	120
17433811	NOT2_FAS05539	NOT2	69
17433812	NOT2_FAS05539	NOT2	103
17433813	NOT2_FAS05539	NOT2	25
17433814	NOT2_FAS05539	NOT2	108
17433815	NOT2_FAS05539	NOT2	105
17433816	NOT2_FAS05539	NOT2	69
17433817	NOT2_FAS05539	NOT2	170
17433818	NOT2_FAS05539	NOT2	56
17433819	NOT2_FAS05539	NOT2	105
17433820	NOT2_FAS05539	NOT2	177
17433821	NOT2_FAS05539	NOT2	106
17433822	NOT2_FAS05539	NOT2	66
17433823	NOT2_FAS05539	NOT2	68
17433824	NOT2_FAS05539	NOT2	87
17433825	NOT2_FAS05539	NOT2	114
17433826	NOT2_FAS05539	NOT2	140
17433827	NOT2_FAS05539	NOT2	82
17433828	NOT2_FAS05539	NOT2	144
17433829	NOT2_FAS05539	NOT2	69
17433830	NOT2_FAS05539	NOT2	58
17433831	NOT2_FAS05539	NOT2	12
17433832	NOT2_FAS05539	NOT2	31
17433833	NOT2_FAS05539	NOT2	135
17433834	NOT2_FAS05539	NOT2	116
17433835	NOT2_FAS05539	NOT2	67
17433836	NOT2_FAS05539	NOT2	116
17433837	NOT2_FAS05539	NOT2	99
17433838	NOT2_FAS05539	NOT2	74
17433839	NOT2_FAS05539	NOT2	103
17433840	NOT2_FAS05539	NOT2	85
17433841	NOT2_FAS05539	NOT2	38
17433842	NOT2_FAS05539	NOT2	72
17433843	NOT2_FAS05539	NOT2	39
17433844	NOT2_FAS05539	NOT2	56
17433845	NOT2_FAS05539	NOT2	76
17433846	NOT2_FAS05539	NOT2	33
17433847	NOT2_FAS05539	NOT2	89
17433848	NOT2_FAS05539	NOT2	111
17433849	NOT2_FAS05539	NOT2	96
17433850	NOT2_FAS05539	NOT2	61
17433851	NOT2_FAS05539	NOT2	34
17433852	NOT2_FAS05539	NOT2	84
17433853	NOT2_FAS05539	NOT2	96
17433854	NOT2_FAS05539	NOT2	75
17433855	NOT2_FAS05539	NOT2	30
17433856	NOT2_FAS05539	NOT2	154
17433857	NOT2_FAS05539	NOT2	96
17433858	NOT2_FAS05539	NOT2	194
17433859	NOT2_FAS05539	NOT2	68
17433860	NOT2_FAS05539	NOT2	104
17433861	NOT2_FAS05539	NOT2	66
17433862	NOT2_FAS05539	NOT2	138
17433863	NOT2_FAS05539	NOT2	95
17433864	NOT2_FAS05539	NOT2	105
17433865	NOT2_FAS05539	NOT2	90
17433866	NOT2_FAS05539	NOT2	39
17433867	NOT2_FAS05539	NOT2	130
17433868	NOT2_FAS05539	NOT2	139
17433869	NOT2_FAS05539	NOT2	116
17433870	NOT2_FAS05539	NOT2	152
17433871	NOT2_FAS05539	NOT2	155
17433872	NOT2_FAS05539	NOT2	93
17433873	NOT2_FAS05539	NOT2	75
17433874	NOT2_FAS05539	NOT2	50
17433875	NOT2_FAS05539	NOT2	51
17433876	NOT2_FAS05539	NOT2	89
17433877	NOT2_FAS05539	NOT2	47
17433878	NOT2_FAS05539	NOT2	84
17433879	NOT2_FAS05539	NOT2	115
17433880	NOT2_FAS05539	NOT2	68
17433881	NOT2_FAS05539	NOT2	33
17433882	NOT2_FAS05539	NOT2	171
17433883	NOT2_FAS05539	NOT2	61
17433884	NOT2_FAS05539	NOT2	34
17433885	NOT2_FAS05539	NOT2	61
17433886	NOT2_FAS05539	NOT2	50
17433887	NOT2_FAS05539	NOT2	117
17433888	NOT2_FAS05539	NOT2	21
17433889	NOT2_FAS05539	NOT2	25
17433890	NOT2_FAS05539	NOT2	71
17433891	NOT2_FAS05539	NOT2	88
17433892	NOT2_FAS05539	NOT2	74
17433893	NOT2_FAS05539	NOT2	50
17433894	NOT2_FAS05539	NOT2	40
17433895	NOT2_FAS05539	NOT2	76
17433896	NOT2_FAS05539	NOT2	85
17433897	NOT2_FAS05539	NOT2	123
17433898	NOT2_FAS05539	NOT2	90
17433899	NOT2_FAS05539	NOT2	149
17433900	NOT2_FAS05539	NOT2	74
17433901	NOT2_FAS05539	NOT2	142
17433902	NOT2_FAS05539	NOT2	51
17433903	NOT2_FAS05539	NOT2	54
17433904	NOT2_FAS05539	NOT2	220
17433905	NOT2_FAS05539	NOT2	110
17433906	NOT2_FAS05539	NOT2	30
17433907	NOT2_FAS05539	NOT2	58
17433908	NOT2_FAS05539	NOT2	87
17433909	NOT2_FAS05539	NOT2	72
17433910	NOT2_FAS05539	NOT2	140
17433911	NOT2_FAS05539	NOT2	215
17433912	NOT2_FAS05539	NOT2	35
17433913	NOT2_FAS05539	NOT2	120
17433914	NOT2_FAS05539	NOT2	174
17433915	NOT2_FAS05539	NOT2	72
17433916	NOT2_FAS05539	NOT2	118
17433917	NOT2_FAS05539	NOT2	152
17433918	NOT2_FAS05539	NOT2	190
17433919	NOT2_FAS05539	NOT2	134
17433920	NOT2_FAS05539	NOT2	32
17433921	NOT2_FAS05539	NOT2	58
17433922	NOT2_FAS05539	NOT2	16
17433923	NOT2_FAS05539	NOT2	130
17433924	NOT2_FAS05539	NOT2	85
17433925	NOT2_FAS05539	NOT2	96
17433926	NOT2_FAS05539	NOT2	123
17433927	NOT2_FAS05539	NOT2	89
17433928	NOT2_FAS05539	NOT2	26
17433929	NOT2_FAS05539	NOT2	59
17433930	NOT2_FAS05539	NOT2	24
17433931	NOT2_FAS05539	NOT2	57
17433932	NOT2_FAS05539	NOT2	166
17433933	NOT2_FAS05539	NOT2	99
17433934	NOT2_FAS05539	NOT2	42
17433935	NOT2_FAS05539	NOT2	130
17433936	NOT2_FAS05539	NOT2	165
17433937	NOT2_FAS05539	NOT2	114
17433938	NOT2_FAS05539	NOT2	49
17433939	NOT2_FAS05539	NOT2	81
17433940	NOT2_FAS05539	NOT2	40
17433941	NOT2_FAS05539	NOT2	139
17433942	NOT2_FAS05539	NOT2	49
17433943	NOT2_FAS05539	NOT2	32
17433944	NOT2_FAS05539	NOT2	85
17433945	NOT2_FAS05539	NOT2	185
17433946	NOT2_FAS05539	NOT2	163
17433947	NOT2_FAS05539	NOT2	19
17433948	NOT2_FAS05539	NOT2	62
17433949	NOT2_FAS05539	NOT2	28
17433950	NOT2_FAS05539	NOT2	30
17433951	NOT2_FAS05539	NOT2	94
17433952	NOT2_FAS05539	NOT2	48
17433953	NOT2_FAS05539	NOT2	51
17433954	NOT2_FAS05539	NOT2	77
17433955	NOT2_FAS05539	NOT2	47
17433956	NOT2_FAS05539	NOT2	64
17433957	NOT2_FAS05539	NOT2	137
17433958	NOT2_FAS05539	NOT2	83
17433959	NOT2_FAS05539	NOT2	50
17433960	NOT2_FAS05539	NOT2	80
17433961	NOT2_FAS05539	NOT2	45
17433962	NOT2_FAS05539	NOT2	60
17433963	NOT2_FAS05539	NOT2	149
17433964	NOT2_FAS05539	NOT2	18
17433965	NOT2_FAS05539	NOT2	87
17433966	NOT2_FAS05539	NOT2	78
17433967	NOT2_FAS05539	NOT2	87
17433968	NOT2_FAS05539	NOT2	33
17433969	NOT2_FAS05539	NOT2	61
17433970	NOT2_FAS05539	NOT2	138
17433971	NOT2_FAS05539	NOT2	137
17433972	NOT2_FAS05539	NOT2	20
17433973	NOT2_FAS05539	NOT2	83
17433974	NOT2_FAS05539	NOT2	110
17433975	NOT2_FAS05539	NOT2	163
17433976	NOT2_FAS05539	NOT2	75
17433977	NOT2_FAS05539	NOT2	42
17433978	NOT2_FAS05539	NOT2	115
17433979	NOT2_FAS05539	NOT2	52
17433980	NOT2_FAS05539	NOT2	50
17433981	NOT2_FAS05539	NOT2	29
17433982	NOT2_FAS05539	NOT2	56
17433983	NOT2_FAS05539	NOT2	97
17433984	NOT2_FAS05539	NOT2	106
17433985	NOT2_FAS05539	NOT2	48
17433986	NOT2_FAS05539	NOT2	47
17433987	NOT2_FAS05539	NOT2	134
17433988	NOT2_FAS05539	NOT2	51
17433989	NOT2_FAS05539	NOT2	114
17433990	NOT2_FAS05539	NOT2	83
17433991	NOT2_FAS05539	NOT2	47
17433992	NOT2_FAS05539	NOT2	72
17433993	NOT2_FAS05539	NOT2	65
17433994	NOT2_FAS05539	NOT2	140
17433995	NOT2_FAS05539	NOT2	89
17433996	NOT2_FAS05539	NOT2	162
17433997	NOT2_FAS05539	NOT2	44
17433998	NOT2_FAS05539	NOT2	51
17433999	NOT2_FAS05539	NOT2	49
17434000	NOT2_FAS05539	NOT2	41
17434001	NOT2_FAS05539	NOT2	43
17434002	NOT2_FAS05539	NOT2	45
17434003	NOT2_FAS05539	NOT2	91
17434004	NOT2_FAS05539	NOT2	153
17434005	NOT2_FAS05539	NOT2	113
17434006	NOT2_FAS05539	NOT2	144
17434007	NOT2_FAS05539	NOT2	75
17434008	NOT2_FAS05539	NOT2	68
17434009	NOT2_FAS05539	NOT2	50
17434010	NOT2_FAS05539	NOT2	27
17434011	NOT2_FAS05539	NOT2	43
17434012	NOT2_FAS05539	NOT2	134
17434013	NOT2_FAS05539	NOT2	209
17434014	NOT2_FAS05539	NOT2	71
17434015	NOT2_FAS05539	NOT2	128
17434016	NOT2_FAS05539	NOT2	51
17434017	NOT2_FAS05539	NOT2	22
17434018	NOT2_FAS05539	NOT2	100
17434019	NOT2_FAS05539	NOT2	99
17434020	NOT2_FAS05539	NOT2	79
17434021	NOT2_FAS05539	NOT2	69
17434022	NOT2_FAS05539	NOT2	177
17434023	NOT2_FAS05539	NOT2	108
17434024	NOT2_FAS05539	NOT2	46
17434025	NOT2_FAS05539	NOT2	111
17434026	NOT2_FAS05539	NOT2	142
17434027	NOT2_FAS05539	NOT2	101
17434028	NOT2_FAS05539	NOT2	58
17434029	NOT2_FAS05539	NOT2	48
17434030	NOT2_FAS05539	NOT2	60
17434031	NOT2_FAS05539	NOT2	66
17434032	NOT2_FAS05539	NOT2	67
17434033	NOT2_FAS05539	NOT2	134
17434034	NOT2_FAS05539	NOT2	104
17434035	NOT2_FAS05539	NOT2	51
17434036	NOT2_FAS05539	NOT2	42
17434037	NOT2_FAS05539	NOT2	8
17434038	NOT2_FAS05539	NOT2	177
17434039	NOT2_FAS05539	NOT2	118
17434040	NOT2_FAS05539	NOT2	72
17434041	NOT2_FAS05539	NOT2	112
17434042	NOT2_FAS05539	NOT2	32
17434043	NOT2_FAS05539	NOT2	205
17434044	NOT2_FAS05539	NOT2	40
17434045	NOT2_FAS05539	NOT2	44
17434046	NOT2_FAS05539	NOT2	8
17434047	NOT2_FAS05539	NOT2	59
17434048	NOT2_FAS05539	NOT2	36
17434049	NOT2_FAS05539	NOT2	65
17434050	NOT2_FAS05539	NOT2	55
17434051	NOT2_FAS05539	NOT2	73
17434052	NOT2_FAS05539	NOT2	58
17434053	NOT2_FAS05539	NOT2	48
17434054	NOT2_FAS05539	NOT2	86
17434055	NOT2_FAS05539	NOT2	58
17434056	NOT2_FAS05539	NOT2	164
17434057	NOT2_FAS05539	NOT2	66
17434058	NOT2_FAS05539	NOT2	56
17434059	NOT2_FAS05539	NOT2	66
17434060	NOT2_FAS05539	NOT2	112
17434061	NOT2_FAS05539	NOT2	41
17434062	NOT2_FAS05539	NOT2	50
17434063	NOT2_FAS05539	NOT2	81
17434064	NOT2_FAS05539	NOT2	70
17434065	NOT2_FAS05539	NOT2	143
17434066	NOT2_FAS05539	NOT2	79
17434067	NOT2_FAS05539	NOT2	22
17434068	NOT2_FAS05539	NOT2	51
17434069	NOT2_FAS05539	NOT2	64
17434070	NOT2_FAS05539	NOT2	45
17434071	NOT2_FAS05539	NOT2	57
17434072	NOT2_FAS05539	NOT2	93
17434073	NOT2_FAS05539	NOT2	74
17434074	NOT2_FAS05539	NOT2	34
17434075	NOT2_FAS05539	NOT2	38
17434076	NOT2_FAS05539	NOT2	120
17434077	NOT2_FAS05539	NOT2	39
17434078	NOT2_FAS05539	NOT2	57
17434079	NOT2_FAS05539	NOT2	124
17434080	NOT2_FAS05539	NOT2	68
17434081	NOT2_FAS05539	NOT2	91
17434082	NOT2_FAS05539	NOT2	40
17434083	NOT2_FAS05539	NOT2	73
17434084	NOT2_FAS05539	NOT2	112
17434085	NOT2_FAS05539	NOT2	127
17434086	NOT2_FAS05539	NOT2	65
17434087	NOT2_FAS05539	NOT2	128
17434088	NOT2_FAS05539	NOT2	131
17434089	NOT2_FAS05539	NOT2	92
17434090	NOT2_FAS05539	NOT2	63
17434091	NOT2_FAS05539	NOT2	94
17434092	NOT2_FAS05539	NOT2	59
17434093	NOT2_FAS05539	NOT2	27
17434094	NOT2_FAS05539	NOT2	101
17434095	NOT2_FAS05539	NOT2	63
17434096	NOT2_FAS05539	NOT2	110
17434097	NOT2_FAS05539	NOT2	150
17434098	NOT2_FAS05539	NOT2	136
17434099	NOT2_FAS05539	NOT2	79
17434100	NOT2_FAS05539	NOT2	115
17434101	NOT2_FAS05539	NOT2	79
17434102	NOT2_FAS05539	NOT2	47
17434103	NOT2_FAS05539	NOT2	43
17434104	NOT2_FAS05539	NOT2	40
17434105	NOT2_FAS05539	NOT2	50
17434106	NOT2_FAS05539	NOT2	65
17434107	NOT2_FAS05539	NOT2	75
17434108	NOT2_FAS05539	NOT2	120
17434109	NOT2_FAS05539	NOT2	147
17434110	NOT2_FAS05539	NOT2	64
17434111	NOT2_FAS05539	NOT2	77
17434112	NOT2_FAS05539	NOT2	72
17434113	NOT2_FAS05539	NOT2	72
17434114	NOT2_FAS05539	NOT2	94
17434115	NOT2_FAS05539	NOT2	125
17434116	NOT2_FAS05539	NOT2	80
17434117	NOT2_FAS05539	NOT2	50
17434118	NOT2_FAS05539	NOT2	50
17434119	NOT2_FAS05539	NOT2	124
17434120	NOT2_FAS05539	NOT2	58
17434121	NOT2_FAS05539	NOT2	57
17434122	NOT2_FAS05539	NOT2	96
17434123	NOT2_FAS05539	NOT2	71
17434124	NOT2_FAS05539	NOT2	35
17434125	NOT2_FAS05539	NOT2	26
17434126	NOT2_FAS05539	NOT2	62
17434127	NOT2_FAS05539	NOT2	55
17434128	NOT2_FAS05539	NOT2	121
17434129	NOT2_FAS05539	NOT2	57
17434130	NOT2_FAS05539	NOT2	50
17434131	NOT2_FAS05539	NOT2	63
17434132	NOT2_FAS05539	NOT2	122
17434133	NOT2_FAS05539	NOT2	131
17434134	NOT2_FAS05539	NOT2	86
17434135	NOT2_FAS05539	NOT2	125
17434136	NOT2_FAS05539	NOT2	111
17434137	NOT2_FAS05539	NOT2	17
17434138	NOT2_FAS05539	NOT2	47
17434139	NOT2_FAS05539	NOT2	142
17434140	NOT2_FAS05539	NOT2	27
17434141	NOT2_FAS05539	NOT2	109
17434142	NOT2_FAS05539	NOT2	56
17434143	NOT2_FAS05539	NOT2	158
17434144	NOT2_FAS05539	NOT2	81
17434145	NOT2_FAS05539	NOT2	76
17434146	NOT2_FAS05539	NOT2	99
17434147	NOT2_FAS05539	NOT2	92
17434148	NOT2_FAS05539	NOT2	42
17434149	NOT2_FAS05539	NOT2	43
17434150	NOT2_FAS05539	NOT2	37
17434151	NOT2_FAS05539	NOT2	50
17434152	NOT2_FAS05539	NOT2	124
17434153	NOT2_FAS05539	NOT2	69
17434154	NOT2_FAS05539	NOT2	90
17434155	NOT2_FAS05539	NOT2	52
17434156	NOT2_FAS05539	NOT2	59
17434157	NOT2_FAS05539	NOT2	57
17434158	NOT2_FAS05539	NOT2	82
17434159	NOT2_FAS05539	NOT2	46
17434160	NOT2_FAS05539	NOT2	110
17434161	NOT2_FAS05539	NOT2	137
17434162	NOT2_FAS05539	NOT2	69
17434163	NOT2_FAS05539	NOT2	80
17434164	NOT2_FAS05539	NOT2	83
17434165	NOT2_FAS05539	NOT2	86
17434166	NOT2_FAS05539	NOT2	89
17434167	NOT2_FAS05539	NOT2	70
17434168	NOT2_FAS05539	NOT2	128
17434169	NOT2_FAS05539	NOT2	59
17434170	NOT2_FAS05539	NOT2	37
17434171	NOT2_FAS05539	NOT2	152
17434172	NOT2_FAS05539	NOT2	54
17434173	NOT2_FAS05539	NOT2	81
17434174	NOT2_FAS05539	NOT2	79
17434175	NOT2_FAS05539	NOT2	75
17434176	NOT2_FAS05539	NOT2	105
17434177	NOT2_FAS05539	NOT2	141
17434178	NOT2_FAS05539	NOT2	110
17434179	NOT2_FAS05539	NOT2	72
17434180	NOT2_FAS05539	NOT2	103
17434181	NOT2_FAS05539	NOT2	84
17434182	NOT2_FAS05539	NOT2	93
17434183	NOT2_FAS05539	NOT2	119
17434184	NOT2_FAS05539	NOT2	141
17434185	NOT2_FAS05539	NOT2	152
17434186	NOT2_FAS05539	NOT2	61
17434187	NOT2_FAS05539	NOT2	54
17434188	NOT2_FAS05539	NOT2	60
17434189	NOT2_FAS05539	NOT2	47
17434190	NOT2_FAS05539	NOT2	37
17434191	NOT2_FAS05539	NOT2	129
17434192	NOT2_FAS05539	NOT2	36
17434193	NOT2_FAS05539	NOT2	58
17434194	NOT2_FAS05539	NOT2	109
17434195	NOT2_FAS05539	NOT2	75
17434196	NOT2_FAS05539	NOT2	71
17434197	NOT2_FAS05539	NOT2	66
17434198	NOT2_FAS05539	NOT2	43
17434199	NOT2_FAS05539	NOT2	75
17434200	NOT2_FAS05539	NOT2	46
17434201	NOT2_FAS05539	NOT2	35
17434202	NOT2_FAS05539	NOT2	68
17434203	NOT2_FAS05539	NOT2	164
17434204	NOT2_FAS05539	NOT2	135
17434205	NOT2_FAS05539	NOT2	47
17434206	NOT2_FAS05539	NOT2	64
17434207	NOT2_FAS05539	NOT2	129
17434208	NOT2_FAS05539	NOT2	70
17434209	NOT2_FAS05539	NOT2	28
17434210	NOT2_FAS05539	NOT2	55
17434211	NOT2_FAS05539	NOT2	111
17434212	NOT2_FAS05539	NOT2	59
17434213	NOT2_FAS05539	NOT2	198
17434214	NOT2_FAS05539	NOT2	82
17434215	NOT2_FAS05539	NOT2	64
17434216	NOT2_FAS05539	NOT2	102
17434217	NOT2_FAS05539	NOT2	50
17434218	NOT2_FAS05539	NOT2	42
17434219	NOT2_FAS05539	NOT2	142
17434220	NOT2_FAS05539	NOT2	181
17434221	NOT2_FAS05539	NOT2	62
17434222	NOT2_FAS05539	NOT2	42
17434223	NOT2_FAS05539	NOT2	79
17434224	NOT2_FAS05539	NOT2	58
17434225	NOT2_FAS05539	NOT2	171
17434226	NOT2_FAS05539	NOT2	118
17434227	NOT2_FAS05539	NOT2	87
17434228	NOT2_FAS05539	NOT2	43
17434229	NOT2_FAS05539	NOT2	50
17434230	NOT2_FAS05539	NOT2	72
17434231	NOT2_FAS05539	NOT2	22
17434232	NOT2_FAS05539	NOT2	92
17434233	NOT2_FAS05539	NOT2	52
17434234	NOT2_FAS05539	NOT2	152
17434235	NOT2_FAS05539	NOT2	113
17434236	NOT2_FAS05539	NOT2	172
17434237	NOT2_FAS05539	NOT2	102
17434238	NOT2_FAS05539	NOT2	36
17434239	NOT2_FAS05539	NOT2	77
17434240	NOT2_FAS05539	NOT2	173
17434241	NOT2_FAS05539	NOT2	8
17434242	NOT2_FAS05539	NOT2	65
17434243	NOT2_FAS05539	NOT2	52
17434244	NOT2_FAS05539	NOT2	54
17434245	NOT2_FAS05539	NOT2	128
17434246	NOT2_FAS05539	NOT2	81
17434247	NOT2_FAS05539	NOT2	77
17434248	NOT2_FAS05539	NOT2	53
17434249	NOT2_FAS05539	NOT2	58
17434250	NOT2_FAS05539	NOT2	121
17434251	NOT2_FAS05539	NOT2	90
17434252	NOT2_FAS05539	NOT2	52
17434253	NOT2_FAS05539	NOT2	96
17434254	NOT2_FAS05539	NOT2	78
17434255	NOT2_FAS05539	NOT2	179
17434256	NOT2_FAS05539	NOT2	54
17434257	NOT2_FAS05539	NOT2	106
17434258	NOT2_FAS05539	NOT2	89
17434259	NOT2_FAS05539	NOT2	71
17434260	NOT2_FAS05539	NOT2	42
17434261	NOT2_FAS05539	NOT2	137
17434262	NOT2_FAS05539	NOT2	38
17434263	NOT2_FAS05539	NOT2	65
17434264	NOT2_FAS05539	NOT2	63
17434265	NOT2_FAS05539	NOT2	104
17434266	NOT2_FAS05539	NOT2	152
17434267	NOT2_FAS05539	NOT2	111
17434268	NOT2_FAS05539	NOT2	157
17434269	NOT2_FAS05539	NOT2	71
17434270	NOT2_FAS05539	NOT2	92
17434271	NOT2_FAS05539	NOT2	95
17434272	NOT2_FAS05539	NOT2	132
17434273	NOT2_FAS05539	NOT2	62
17434274	NOT2_FAS05539	NOT2	103
17434275	NOT2_FAS05539	NOT2	75
17434276	NOT2_FAS05539	NOT2	32
17434277	NOT2_FAS05539	NOT2	53
17434278	NOT2_FAS05539	NOT2	58
17434279	NOT2_FAS05539	NOT2	97
17434280	NOT2_FAS05539	NOT2	128
17434281	NOT2_FAS05539	NOT2	160
17434282	NOT2_FAS05539	NOT2	81
17434283	NOT2_FAS05539	NOT2	120
17434284	NOT2_FAS05539	NOT2	150
17434285	NOT2_FAS05539	NOT2	54
17434286	NOT2_FAS05539	NOT2	46
17434287	NOT2_FAS05539	NOT2	76
17434288	NOT2_FAS05539	NOT2	107
17434289	NOT2_FAS05539	NOT2	74
17434290	NOT2_FAS05539	NOT2	91
17434291	NOT2_FAS05539	NOT2	74
17434292	NOT2_FAS05539	NOT2	108
17434293	NOT2_FAS05539	NOT2	85
17434294	NOT2_FAS05539	NOT2	113
17434295	NOT2_FAS05539	NOT2	156
17434296	NOT2_FAS05539	NOT2	44
17434297	NOT2_FAS05539	NOT2	102
17434298	NOT2_FAS05539	NOT2	53
17434299	NOT2_FAS05539	NOT2	67
17434300	NOT2_FAS05539	NOT2	44
17434301	NOT2_FAS05539	NOT2	88
17434302	NOT2_FAS05539	NOT2	144
17434303	NOT2_FAS05539	NOT2	32
17434304	NOT2_FAS05539	NOT2	81
17434305	NOT2_FAS05539	NOT2	71
17434306	NOT2_FAS05539	NOT2	53
17434307	NOT2_FAS05539	NOT2	41
17434308	NOT2_FAS05539	NOT2	71
17434309	NOT2_FAS05539	NOT2	47
17434310	NOT2_FAS05539	NOT2	31
17434311	NOT2_FAS05539	NOT2	91
17434312	NOT2_FAS05539	NOT2	89
17434313	NOT2_FAS05539	NOT2	32
17434314	NOT2_FAS05539	NOT2	149
17434315	NOT2_FAS05539	NOT2	77
17434316	NOT2_FAS05539	NOT2	33
17434317	NOT2_FAS05539	NOT2	151
17434318	NOT2_FAS05539	NOT2	90
17434319	NOT2_FAS05539	NOT2	51
17434320	NOT2_FAS05539	NOT2	86
17434321	NOT2_FAS05539	NOT2	55
17434322	NOT2_FAS05539	NOT2	53
17434323	NOT2_FAS05539	NOT2	59
17434324	NOT2_FAS05539	NOT2	173
17434325	NOT2_FAS05539	NOT2	51
17434326	NOT2_FAS05539	NOT2	93
17434327	NOT2_FAS05539	NOT2	65
17434328	NOT2_FAS05539	NOT2	44
17434329	NOT2_FAS05539	NOT2	165
17434330	NOT2_FAS05539	NOT2	114
17434331	NOT2_FAS05539	NOT2	75
17434332	NOT2_FAS05539	NOT2	79
17434333	NOT2_FAS05539	NOT2	111
17434334	NOT2_FAS05539	NOT2	49
17434335	NOT2_FAS05539	NOT2	100
17434336	NOT2_FAS05539	NOT2	121
17434337	NOT2_FAS05539	NOT2	126
17434338	NOT2_FAS05539	NOT2	22
17434339	NOT2_FAS05539	NOT2	123
17434340	NOT2_FAS05539	NOT2	51
17434341	NOT2_FAS05539	NOT2	116
17434342	NOT2_FAS05539	NOT2	35
17434343	NOT2_FAS05539	NOT2	84
17434344	NOT2_FAS05539	NOT2	133
17434345	NOT2_FAS05539	NOT2	107
17434346	NOT2_FAS05539	NOT2	13
17434347	NOT2_FAS05539	NOT2	108
17434348	NOT2_FAS05539	NOT2	67
17434349	NOT2_FAS05539	NOT2	131
17434350	NOT2_FAS05539	NOT2	31
17434351	NOT2_FAS05539	NOT2	142
17434352	NOT2_FAS05539	NOT2	73
17434353	NOT2_FAS05539	NOT2	109
17434354	NOT2_FAS05539	NOT2	137
17434355	NOT2_FAS05539	NOT2	71
17434356	NOT2_FAS05539	NOT2	81
17434357	NOT2_FAS05539	NOT2	155
17434358	NOT2_FAS05539	NOT2	93
17434359	NOT2_FAS05539	NOT2	110
17434360	NOT2_FAS05539	NOT2	112
17434361	NOT2_FAS05539	NOT2	105
17434362	NOT2_FAS05539	NOT2	100
17434363	NOT2_FAS05539	NOT2	25
17434364	NOT2_FAS05539	NOT2	161
17434365	NOT2_FAS05539	NOT2	61
17434366	NOT2_FAS05539	NOT2	103
17434367	NOT2_FAS05539	NOT2	91
17434368	NOT2_FAS05539	NOT2	31
17434369	NOT2_FAS05539	NOT2	74
17434370	NOT2_FAS05539	NOT2	33
17434371	NOT2_FAS05539	NOT2	117
17434372	NOT2_FAS05539	NOT2	76
17434373	NOT2_FAS05539	NOT2	38
17434374	NOT2_FAS05539	NOT2	129
17434375	NOT2_FAS05539	NOT2	159
17434376	NOT2_FAS05539	NOT2	41
17434377	NOT2_FAS05539	NOT2	114
17434378	NOT2_FAS05539	NOT2	162
17434379	NOT2_FAS05539	NOT2	52
17434380	NOT2_FAS05539	NOT2	104
17434381	NOT2_FAS05539	NOT2	82
17434382	NOT2_FAS05539	NOT2	206
17434383	NOT2_FAS05539	NOT2	138
17434384	NOT2_FAS05539	NOT2	50
17434385	NOT2_FAS05539	NOT2	106
17434386	NOT2_FAS05539	NOT2	91
17434387	NOT2_FAS05539	NOT2	132
17434388	NOT2_FAS05539	NOT2	154
17434389	NOT2_FAS05539	NOT2	143
17434390	NOT2_FAS05539	NOT2	93
17434391	NOT2_FAS05539	NOT2	83
17434392	NOT2_FAS05539	NOT2	72
17434393	NOT2_FAS05539	NOT2	116
17434394	NOT2_FAS05539	NOT2	97
17434395	NOT2_FAS05539	NOT2	76
17434396	NOT2_FAS05539	NOT2	149
17434397	NOT2_FAS05539	NOT2	143
17434398	NOT2_FAS05539	NOT2	128
17434399	NOT2_FAS05539	NOT2	34
17434400	NOT2_FAS05539	NOT2	86
17434401	NOT2_FAS05539	NOT2	197
17434402	NOT2_FAS05539	NOT2	89
17434403	NOT2_FAS05539	NOT2	111
17434404	NOT2_FAS05539	NOT2	196
17434405	NOT2_FAS05539	NOT2	101
17434406	NOT2_FAS05539	NOT2	54
17434407	NOT2_FAS05539	NOT2	86
17434408	NOT2_FAS05539	NOT2	122
17434409	NOT2_FAS05539	NOT2	35
17434410	NOT2_FAS05539	NOT2	63
17434411	NOT2_FAS05539	NOT2	171
17434412	NOT2_FAS05539	NOT2	72
17434413	NOT2_FAS05539	NOT2	118
17434414	NOT2_FAS05539	NOT2	180
17434415	NOT2_FAS05539	NOT2	124
17434416	NOT2_FAS05539	NOT2	22
17434417	NOT2_FAS05539	NOT2	158
17434418	NOT2_FAS05539	NOT2	132
17434419	NOT2_FAS05539	NOT2	133
17434420	NOT2_FAS05539	NOT2	47
17434421	NOT2_FAS05539	NOT2	108
17434422	NOT2_FAS05539	NOT2	79
17434423	NOT2_FAS05539	NOT2	139
17434424	NOT2_FAS05539	NOT2	26
17434425	NOT2_FAS05539	NOT2	82
17434426	NOT2_FAS05539	NOT2	103
17434427	NOT2_FAS05539	NOT2	101
17434428	NOT2_FAS05539	NOT2	188
17434429	NOT2_FAS05539	NOT2	125
17434430	NOT2_FAS05539	NOT2	181
17434431	NOT2_FAS05539	NOT2	51
17434432	NOT2_FAS05539	NOT2	73
17434433	NOT2_FAS05539	NOT2	119
17434434	NOT2_FAS05539	NOT2	74
17434435	NOT2_FAS05539	NOT2	132
17434436	NOT2_FAS05539	NOT2	84
17434437	NOT2_FAS05539	NOT2	66
17434438	NOT2_FAS05539	NOT2	92
17434439	NOT2_FAS05539	NOT2	72
17434440	NOT2_FAS05539	NOT2	111
17434441	NOT2_FAS05539	NOT2	33
17434442	NOT2_FAS05539	NOT2	79
17434443	NOT2_FAS05539	NOT2	91
17434444	NOT2_FAS05539	NOT2	136
17434445	NOT2_FAS05539	NOT2	93
17434446	NOT2_FAS05539	NOT2	98
17434447	NOT2_FAS05539	NOT2	57
17434448	NOT2_FAS05539	NOT2	29
17434449	NOT2_FAS05539	NOT2	79
17434450	NOT2_FAS05539	NOT2	45
17434451	NOT2_FAS05539	NOT2	105
17434452	NOT2_FAS05539	NOT2	167
17434453	NOT2_FAS05539	NOT2	72
17434454	NOT2_FAS05539	NOT2	109
17434455	NOT2_FAS05539	NOT2	131
17434456	NOT2_FAS05539	NOT2	139
17434457	NOT2_FAS05539	NOT2	45
17434458	NOT2_FAS05539	NOT2	108
17434459	NOT2_FAS05539	NOT2	69
17434460	NOT2_FAS05539	NOT2	38
17434461	NOT2_FAS05539	NOT2	41
17434462	NOT2_FAS05539	NOT2	34
17434463	NOT2_FAS05539	NOT2	72
17434464	NOT2_FAS05539	NOT2	86
17434465	NOT2_FAS05539	NOT2	98
17434466	NOT2_FAS05539	NOT2	80
17434467	NOT2_FAS05539	NOT2	99
17434468	NOT2_FAS05539	NOT2	8
17434469	NOT2_FAS05539	NOT2	117
17434470	NOT2_FAS05539	NOT2	97
17434471	NOT2_FAS05539	NOT2	99
17434472	NOT2_FAS05539	NOT2	74
17434473	NOT2_FAS05539	NOT2	81
17434474	NOT2_FAS05539	NOT2	100
17434475	NOT2_FAS05539	NOT2	116
17434476	NOT2_FAS05539	NOT2	68
17434477	NOT2_FAS05539	NOT2	81
17434478	NOT2_FAS05539	NOT2	99
17434479	NOT2_FAS05539	NOT2	84
17434480	NOT2_FAS05539	NOT2	153
17434481	NOT2_FAS05539	NOT2	52
17434482	NOT2_FAS05539	NOT2	64
17434483	NOT2_FAS05539	NOT2	133
17434484	NOT2_FAS05539	NOT2	164
17434485	NOT2_FAS05539	NOT2	125
17434486	NOT2_FAS05539	NOT2	38
17434487	NOT2_FAS05539	NOT2	101
17434488	NOT2_FAS05539	NOT2	80
17434489	NOT2_FAS05539	NOT2	140
17434490	NOT2_FAS05539	NOT2	104
17434491	NOT2_FAS05539	NOT2	158
17434492	NOT2_FAS05539	NOT2	185
17434493	NOT2_FAS05539	NOT2	103
17434494	NOT2_FAS05539	NOT2	88
17434495	NOT2_FAS05539	NOT2	157
17434496	NOT2_FAS05539	NOT2	60
17434497	NOT2_FAS05539	NOT2	78
17434498	NOT2_FAS05539	NOT2	92
17434499	NOT2_FAS05539	NOT2	84
17434500	NOT2_FAS05539	NOT2	18
17434501	NOT2_FAS05539	NOT2	108
17434502	NOT2_FAS05539	NOT2	114
17434503	NOT2_FAS05539	NOT2	44
17434504	NOT2_FAS05539	NOT2	84
17434505	NOT2_FAS05539	NOT2	64
17434506	NOT2_FAS05539	NOT2	82
17434507	NOT2_FAS05539	NOT2	112
17434508	NOT2_FAS05539	NOT2	71
17434509	NOT2_FAS05539	NOT2	83
17434510	NOT2_FAS05539	NOT2	136
17434511	NOT2_FAS05539	NOT2	8
17434512	NOT2_FAS05539	NOT2	84
17434513	NOT2_FAS05539	NOT2	166
17434514	NOT2_FAS05539	NOT2	87
17434515	NOT2_FAS05539	NOT2	36
17434516	NOT2_FAS05539	NOT2	121
17434517	NOT2_FAS05539	NOT2	47
17434518	NOT2_FAS05539	NOT2	116
17434519	NOT2_FAS05539	NOT2	104
17434520	NOT2_FAS05539	NOT2	118
17434521	NOT2_FAS05539	NOT2	174
17434522	NOT2_FAS05539	NOT2	49
17434523	NOT2_FAS05539	NOT2	109
17434524	NOT2_FAS05539	NOT2	59
17434525	NOT2_FAS05539	NOT2	89
17434526	NOT2_FAS05539	NOT2	59
17434527	NOT2_FAS05539	NOT2	8
17434528	NOT2_FAS05539	NOT2	158
17434529	NOT2_FAS05539	NOT2	207
17434530	NOT2_FAS05539	NOT2	166
17434531	NOT2_FAS05539	NOT2	136
17434532	NOT2_FAS05539	NOT2	61
17434533	NOT2_FAS05539	NOT2	124
17434534	NOT2_FAS05539	NOT2	122
17434535	NOT2_FAS05539	NOT2	106
17434536	NOT2_FAS05539	NOT2	74
17434537	NOT2_FAS05539	NOT2	99
17434538	NOT2_FAS05539	NOT2	78
17434539	NOT2_FAS05539	NOT2	64
17434540	NOT2_FAS05539	NOT2	107
17434541	NOT2_FAS05539	NOT2	117
17434542	NOT2_FAS05539	NOT2	188
17434543	NOT2_FAS05539	NOT2	69
17434544	NOT2_FAS05539	NOT2	61
17434545	NOT2_FAS05539	NOT2	106
17434546	NOT2_FAS05539	NOT2	56
17434547	NOT2_FAS05539	NOT2	68
17434548	NOT2_FAS05539	NOT2	98
17434549	NOT2_FAS05539	NOT2	177
17434550	NOT2_FAS05539	NOT2	65
17434551	NOT2_FAS05539	NOT2	33
17434552	NOT2_FAS05539	NOT2	108
17434553	NOT2_FAS05539	NOT2	42
17434554	NOT2_FAS05539	NOT2	39
17434555	NOT2_FAS05539	NOT2	118
17434556	NOT2_FAS05539	NOT2	134
17434557	NOT2_FAS05539	NOT2	66
17434558	NOT2_FAS05539	NOT2	30
17434559	NOT2_FAS05539	NOT2	91
17434560	NOT2_FAS05539	NOT2	123
17434561	NOT2_FAS05539	NOT2	61
17434562	NOT2_FAS05539	NOT2	69
17434563	NOT2_FAS05539	NOT2	82
17434564	NOT2_FAS05539	NOT2	162
17434565	NOT2_FAS05539	NOT2	159
17434566	NOT2_FAS05539	NOT2	102
17434567	NOT2_FAS05539	NOT2	75
17434568	NOT2_FAS05539	NOT2	95
17434569	NOT2_FAS05539	NOT2	55
17434570	NOT2_FAS05539	NOT2	128
17434571	NOT2_FAS05539	NOT2	124
17434572	NOT2_FAS05539	NOT2	93
17434573	NOT2_FAS05539	NOT2	119
17434574	NOT2_FAS05539	NOT2	105
17434575	NOT2_FAS05539	NOT2	101
17434576	NOT2_FAS05539	NOT2	81
17434577	NOT2_FAS05539	NOT2	68
17434578	NOT2_FAS05539	NOT2	78
17434579	NOT2_FAS05539	NOT2	84
17434580	NOT2_FAS05539	NOT2	116
17434581	NOT2_FAS05539	NOT2	47
17434582	NOT2_FAS05539	NOT2	41
17434583	NOT2_FAS05539	NOT2	55
17434584	NOT2_FAS05539	NOT2	67
17434585	NOT2_FAS05539	NOT2	137
17434586	NOT2_FAS05539	NOT2	158
17434587	NOT2_FAS05539	NOT2	66
17434588	NOT2_FAS05539	NOT2	57
17434589	NOT2_FAS05539	NOT2	57
17434590	NOT2_FAS05539	NOT2	118
17434591	NOT2_FAS05539	NOT2	37
17434592	NOT2_FAS05539	NOT2	88
17434593	NOT2_FAS05539	NOT2	83
17434594	NOT2_FAS05539	NOT2	153
17434595	NOT2_FAS05539	NOT2	95
17434596	NOT2_FAS05539	NOT2	59
17434597	NOT2_FAS05539	NOT2	119
17434598	NOT2_FAS05539	NOT2	133
17434599	NOT2_FAS05539	NOT2	43
17434600	NOT2_FAS05539	NOT2	85
17434601	NOT2_FAS05539	NOT2	114
17434602	NOT2_FAS05539	NOT2	107
17434603	NOT2_FAS05539	NOT2	45
17434604	NOT2_FAS05539	NOT2	141
17434605	NOT2_FAS05539	NOT2	51
17434606	NOT2_FAS05539	NOT2	113
17434607	NOT2_FAS05539	NOT2	76
17434608	NOT2_FAS05539	NOT2	121
17434609	NOT2_FAS05539	NOT2	104
17434610	NOT2_FAS05539	NOT2	182
17434611	NOT2_FAS05539	NOT2	116
17434612	NOT2_FAS05539	NOT2	131
17434613	NOT2_FAS05539	NOT2	89
17434614	NOT2_FAS05539	NOT2	159
17434615	NOT2_FAS05539	NOT2	111
17434616	NOT2_FAS05539	NOT2	116
17434617	NOT2_FAS05539	NOT2	76
17434618	NOT2_FAS05539	NOT2	104
17434619	NOT2_FAS05539	NOT2	80
17434620	NOT2_FAS05539	NOT2	110
17434621	NOT2_FAS05539	NOT2	152
17434622	NOT2_FAS05539	NOT2	55
17434623	NOT2_FAS05539	NOT2	73
17434624	NOT2_FAS05539	NOT2	105
17434625	NOT2_FAS05539	NOT2	89
17434626	NOT2_FAS05539	NOT2	89
17434627	NOT2_FAS05539	NOT2	100
17434628	NOT2_FAS05539	NOT2	48
17434629	NOT2_FAS05539	NOT2	122
17434630	NOT2_FAS05539	NOT2	133
17434631	NOT2_FAS05539	NOT2	81
17434632	NOT2_FAS05539	NOT2	89
17434633	NOT2_FAS05539	NOT2	130
17434634	NOT2_FAS05539	NOT2	88
17434635	NOT2_FAS05539	NOT2	39
17434636	NOT2_FAS05539	NOT2	103
17434637	NOT2_FAS05539	NOT2	153
17434638	NOT2_FAS05539	NOT2	41
17434639	NOT2_FAS05539	NOT2	94
17434640	NOT2_FAS05539	NOT2	62
17434641	NOT2_FAS05539	NOT2	65
17434642	NOT2_FAS05539	NOT2	9
17434643	NOT2_FAS05539	NOT2	45
17434644	NOT2_FAS05539	NOT2	39
17434645	NOT2_FAS05539	NOT2	90
17434646	NOT2_FAS05539	NOT2	78
17434647	NOT2_FAS05539	NOT2	77
17434648	NOT2_FAS05539	NOT2	117
17434649	NOT2_FAS05539	NOT2	74
17434650	NOT2_FAS05539	NOT2	37
17434651	NOT2_FAS05539	NOT2	135
17434652	NOT2_FAS05539	NOT2	123
17434653	NOT2_FAS05539	NOT2	35
17434654	NOT2_FAS05539	NOT2	86
17434655	NOT2_FAS05539	NOT2	85
17434656	NOT2_FAS05539	NOT2	151
17434657	NOT2_FAS05539	NOT2	91
17434658	NOT2_FAS05539	NOT2	39
17434659	NOT2_FAS05539	NOT2	86
17434660	NOT2_FAS05539	NOT2	111
17434661	NOT2_FAS05539	NOT2	88
17434662	NOT2_FAS05539	NOT2	167
17434663	NOT2_FAS05539	NOT2	90
17434664	NOT2_FAS05539	NOT2	65
17434665	NOT2_FAS05539	NOT2	53
17434666	NOT2_FAS05539	NOT2	39
17434667	NOT2_FAS05539	NOT2	66
17434668	NOT2_FAS05539	NOT2	113
17434669	NOT2_FAS05539	NOT2	74
17434670	NOT2_FAS05539	NOT2	53
17434671	NOT2_FAS05539	NOT2	114
17434672	NOT2_FAS05539	NOT2	36
17434673	NOT2_FAS05539	NOT2	78
17434674	NOT2_FAS05539	NOT2	121
17434675	NOT2_FAS05539	NOT2	178
17434676	NOT2_FAS05539	NOT2	101
17434677	NOT2_FAS05539	NOT2	95
17434678	NOT2_FAS05539	NOT2	39
17434679	NOT2_FAS05539	NOT2	68
17434680	NOT2_FAS05539	NOT2	22
17434681	NOT2_FAS05539	NOT2	139
17434682	NOT2_FAS05539	NOT2	137
17434683	NOT2_FAS05539	NOT2	147
17434684	NOT2_FAS05539	NOT2	121
17434685	NOT2_FAS05539	NOT2	162
17434686	NOT2_FAS05539	NOT2	66
17434687	NOT2_FAS05539	NOT2	68
17434688	NOT2_FAS05539	NOT2	72
17434689	NOT2_FAS05539	NOT2	64
17434690	NOT2_FAS05539	NOT2	53
17434691	NOT2_FAS05539	NOT2	61
17434692	NOT2_FAS05539	NOT2	79
17434693	NOT2_FAS05539	NOT2	57
17434694	NOT2_FAS05539	NOT2	56
17434695	NOT2_FAS05539	NOT2	67
17434696	NOT2_FAS05539	NOT2	138
17434697	NOT2_FAS05539	NOT2	113
17434698	NOT2_FAS05539	NOT2	127
17434699	NOT2_FAS05539	NOT2	68
17434700	NOT2_FAS05539	NOT2	85
17434701	NOT2_FAS05539	NOT2	95
17434702	NOT2_FAS05539	NOT2	151
17434703	NOT2_FAS05539	NOT2	109
17434704	NOT2_FAS05539	NOT2	41
17434705	NOT2_FAS05539	NOT2	83
17434706	NOT2_FAS05539	NOT2	95
17434707	NOT2_FAS05539	NOT2	116
17434708	NOT2_FAS05539	NOT2	111
17434709	NOT2_FAS05539	NOT2	161
17434710	NOT2_FAS05539	NOT2	96
17434711	NOT2_FAS05539	NOT2	40
17434712	NOT2_FAS05539	NOT2	44
17434713	NOT2_FAS05539	NOT2	98
17434714	NOT2_FAS05539	NOT2	86
17434715	NOT2_FAS05539	NOT2	47
17434716	NOT2_FAS05539	NOT2	51
17434717	NOT2_FAS05539	NOT2	121
17434718	NOT2_FAS05539	NOT2	104
17434719	NOT2_FAS05539	NOT2	150
17434720	NOT2_FAS05539	NOT2	89
17434721	NOT2_FAS05539	NOT2	140
17434722	NOT2_FAS05539	NOT2	147
17434723	NOT2_FAS05539	NOT2	98
17434724	NOT2_FAS05539	NOT2	82
17434725	NOT2_FAS05539	NOT2	158
17434726	NOT2_FAS05539	NOT2	60
17434727	NOT2_FAS05539	NOT2	83
17434728	NOT2_FAS05539	NOT2	83
17434729	NOT2_FAS05539	NOT2	80
17434730	NOT2_FAS05539	NOT2	71
17434731	NOT2_FAS05539	NOT2	138
17434732	NOT2_FAS05539	NOT2	77
17434733	NOT2_FAS05539	NOT2	75
17434734	NOT2_FAS05539	NOT2	49
17434735	NOT2_FAS05539	NOT2	69
17434736	NOT2_FAS05539	NOT2	60
17434737	NOT2_FAS05539	NOT2	109
17434738	NOT2_FAS05539	NOT2	70
17434739	NOT2_FAS05539	NOT2	94
17434740	NOT2_FAS05539	NOT2	146
17434741	NOT2_FAS05539	NOT2	63
17434742	NOT2_FAS05539	NOT2	51
17434743	NOT2_FAS05539	NOT2	200
17434744	NOT2_FAS05539	NOT2	73
17434745	NOT2_FAS05539	NOT2	97
17434746	NOT2_FAS05539	NOT2	126
17434747	NOT2_FAS05539	NOT2	27
17434748	NOT2_FAS05539	NOT2	40
17434749	NOT2_FAS05539	NOT2	123
17434750	NOT2_FAS05539	NOT2	53
17434751	NOT2_FAS05539	NOT2	16
17434752	NOT2_FAS05539	NOT2	87
17434753	NOT2_FAS05539	NOT2	46
17434754	NOT2_FAS05539	NOT2	80
17434755	NOT2_FAS05539	NOT2	70
17434756	NOT2_FAS05539	NOT2	47
17434757	NOT2_FAS05539	NOT2	37
17434758	NOT2_FAS05539	NOT2	57
17434759	NOT2_FAS05539	NOT2	53
17434760	NOT2_FAS05539	NOT2	59
17434761	NOT2_FAS05539	NOT2	68
17434762	NOT2_FAS05539	NOT2	67
17434763	NOT2_FAS05539	NOT2	74
17434764	NOT2_FAS05539	NOT2	84
17434765	NOT2_FAS05539	NOT2	64
17434766	NOT2_FAS05539	NOT2	128
17434767	NOT2_FAS05539	NOT2	120
17434768	NOT2_FAS05539	NOT2	130
17434769	NOT2_FAS05539	NOT2	133
17434770	NOT2_FAS05539	NOT2	36
17434771	NOT2_FAS05539	NOT2	39
17434772	NOT2_FAS05539	NOT2	60
17434773	NOT2_FAS05539	NOT2	108
17434774	NOT2_FAS05539	NOT2	96
17434775	NOT2_FAS05539	NOT2	90
17434776	NOT2_FAS05539	NOT2	7
17434777	NOT2_FAS05539	NOT2	163
17434778	NOT2_FAS05539	NOT2	88
17434779	NOT2_FAS05539	NOT2	85
17434780	NOT2_FAS05539	NOT2	86
17434781	NOT2_FAS05539	NOT2	69
17434782	NOT2_FAS05539	NOT2	40
17434783	NOT2_FAS05539	NOT2	105
17434784	NOT2_FAS05539	NOT2	34
17434785	NOT2_FAS05539	NOT2	65
17434786	NOT2_FAS05539	NOT2	62
17434787	NOT2_FAS05539	NOT2	51
17434788	NOT2_FAS05539	NOT2	43
17434789	NOT2_FAS05539	NOT2	148
17434790	NOT2_FAS05539	NOT2	170
17434791	NOT2_FAS05539	NOT2	102
17434792	NOT2_FAS05539	NOT2	67
17434793	NOT2_FAS05539	NOT2	87
17434794	NOT2_FAS05539	NOT2	42
17434795	NOT2_FAS05539	NOT2	86
17434796	NOT2_FAS05539	NOT2	130
17434797	NOT2_FAS05539	NOT2	71
17434798	NOT2_FAS05539	NOT2	110
17434799	NOT2_FAS05539	NOT2	131
17434800	NOT2_FAS05539	NOT2	99
17434801	NOT2_FAS05539	NOT2	143
17434802	NOT2_FAS05539	NOT2	160
17434803	NOT2_FAS05539	NOT2	162
17434804	NOT2_FAS05539	NOT2	112
17434805	NOT2_FAS05539	NOT2	75
17434806	NOT2_FAS05539	NOT2	96
17434807	NOT2_FAS05539	NOT2	93
17434808	NOT2_FAS05539	NOT2	141
17434809	NOT2_FAS05539	NOT2	55
17434810	NOT2_FAS05539	NOT2	94
17434811	NOT2_FAS05539	NOT2	120
17434812	NOT2_FAS05539	NOT2	46
17434813	NOT2_FAS05539	NOT2	115
17434814	NOT2_FAS05539	NOT2	71
17434815	NOT2_FAS05539	NOT2	103
17434816	NOT2_FAS05539	NOT2	38
17434817	NOT2_FAS05539	NOT2	117
17434818	NOT2_FAS05539	NOT2	173
17434819	NOT2_FAS05539	NOT2	39
17434820	NOT2_FAS05539	NOT2	145
17434821	NOT2_FAS05539	NOT2	16
17434822	NOT2_FAS05539	NOT2	67
17434823	NOT2_FAS05539	NOT2	45
17434824	NOT2_FAS05539	NOT2	116
17434825	NOT2_FAS05539	NOT2	64
17434826	NOT2_FAS05539	NOT2	107
17434827	NOT2_FAS05539	NOT2	69
17434828	NOT2_FAS05539	NOT2	58
17434829	NOT2_FAS05539	NOT2	63
17434830	NOT2_FAS05539	NOT2	55
17434831	NOT2_FAS05539	NOT2	74
17434832	NOT2_FAS05539	NOT2	68
17434833	NOT2_FAS05539	NOT2	91
17434834	NOT2_FAS05539	NOT2	98
17434835	NOT2_FAS05539	NOT2	113
17434836	NOT2_FAS05539	NOT2	106
17434837	NOT2_FAS05539	NOT2	107
17434838	NOT2_FAS05539	NOT2	102
17434839	NOT2_FAS05539	NOT2	42
17434840	NOT2_FAS05539	NOT2	68
17434841	NOT2_FAS05539	NOT2	112
17434842	NOT2_FAS05539	NOT2	100
17434843	NOT2_FAS05539	NOT2	108
17434844	NOT2_FAS05539	NOT2	81
17434845	NOT2_FAS05539	NOT2	68
17434846	NOT2_FAS05539	NOT2	84
17434847	NOT2_FAS05539	NOT2	154
17434848	NOT2_FAS05539	NOT2	36
17434849	NOT2_FAS05539	NOT2	88
17434850	NOT2_FAS05539	NOT2	29
17434851	NOT2_FAS05539	NOT2	139
17434852	NOT2_FAS05539	NOT2	55
17434853	NOT2_FAS05539	NOT2	108
17434854	NOT2_FAS05539	NOT2	118
17434855	NOT2_FAS05539	NOT2	71
17434856	NOT2_FAS05539	NOT2	90
17434857	NOT2_FAS05539	NOT2	98
17434858	NOT2_FAS05539	NOT2	81
17434859	NOT2_FAS05539	NOT2	131
17434860	NOT2_FAS05539	NOT2	128
17434861	NOT2_FAS05539	NOT2	102
17434862	NOT2_FAS05539	NOT2	84
17434863	NOT2_FAS05539	NOT2	94
17434864	NOT2_FAS05539	NOT2	46
17434865	NOT2_FAS05539	NOT2	99
17434866	NOT2_FAS05539	NOT2	88
17434867	NOT2_FAS05539	NOT2	87
17434868	NOT2_FAS05539	NOT2	65
17434869	NOT2_FAS05539	NOT2	118
17434870	NOT2_FAS05539	NOT2	72
17434871	NOT2_FAS05539	NOT2	160
17434872	NOT2_FAS05539	NOT2	58
17434873	NOT2_FAS05539	NOT2	58
17434874	NOT2_FAS05539	NOT2	91
17434875	NOT2_FAS05539	NOT2	230
17434876	NOT2_FAS05539	NOT2	85
17434877	NOT2_FAS05539	NOT2	56
17434878	NOT2_FAS05539	NOT2	92
17434879	NOT2_FAS05539	NOT2	105
17434880	NOT2_FAS05539	NOT2	70
17434881	NOT2_FAS05539	NOT2	169
17434882	NOT2_FAS05539	NOT2	59
17434883	NOT2_FAS05539	NOT2	133
17434884	NOT2_FAS05539	NOT2	27
17434885	NOT2_FAS05539	NOT2	135
17434886	NOT2_FAS05539	NOT2	90
17434887	NOT2_FAS05539	NOT2	26
17434888	NOT2_FAS05539	NOT2	95
17434889	NOT2_FAS05539	NOT2	102
17434890	NOT2_FAS05539	NOT2	122
17434891	NOT2_FAS05539	NOT2	95
17434892	NOT2_FAS05539	NOT2	125
17434893	NOT2_FAS05539	NOT2	43
17434894	NOT2_FAS05539	NOT2	54
17434895	NOT2_FAS05539	NOT2	76
17434896	NOT2_FAS05539	NOT2	115
17434897	NOT2_FAS05539	NOT2	29
17434898	NOT2_FAS05539	NOT2	66
17434899	NOT2_FAS05539	NOT2	61
17434900	NOT2_FAS05539	NOT2	78
17434901	NOT2_FAS05539	NOT2	126
17434902	NOT2_FAS05539	NOT2	102
17434903	NOT2_FAS05539	NOT2	83
17434904	NOT2_FAS05539	NOT2	116
17434905	NOT2_FAS05539	NOT2	114
17434906	NOT2_FAS05539	NOT2	82
17434907	NOT2_FAS05539	NOT2	74
17434908	NOT2_FAS05539	NOT2	125
17434909	NOT2_FAS05539	NOT2	78
17434910	NOT2_FAS05539	NOT2	71
17434911	NOT2_FAS05539	NOT2	150
17434912	NOT2_FAS05539	NOT2	114
17434913	NOT2_FAS05539	NOT2	45
17434914	NOT2_FAS05539	NOT2	112
17434915	NOT2_FAS05539	NOT2	126
17434916	NOT2_FAS05539	NOT2	150
17434917	NOT2_FAS05539	NOT2	92
17434918	NOT2_FAS05539	NOT2	67
17434919	NOT2_FAS05539	NOT2	64
17434920	NOT2_FAS05539	NOT2	138
17434921	NOT2_FAS05539	NOT2	133
17434922	NOT2_FAS05539	NOT2	105
17434923	NOT2_FAS05539	NOT2	59
17434924	NOT2_FAS05539	NOT2	167
17434925	NOT2_FAS05539	NOT2	106
17434926	NOT2_FAS05539	NOT2	64
17434927	NOT2_FAS05539	NOT2	132
17434928	NOT2_FAS05539	NOT2	55
17434929	NOT2_FAS05539	NOT2	76
17434930	NOT2_FAS05539	NOT2	122
17434931	NOT2_FAS05539	NOT2	47
17434932	NOT2_FAS05539	NOT2	105
17434933	NOT2_FAS05539	NOT2	27
17434934	NOT2_FAS05539	NOT2	31
17434935	NOT2_FAS05539	NOT2	62
17434936	NOT2_FAS05539	NOT2	72
17434937	NOT2_FAS05539	NOT2	119
17434938	NOT2_FAS05539	NOT2	104
17434939	NOT2_FAS05539	NOT2	38
17434940	NOT2_FAS05539	NOT2	137
17434941	NOT2_FAS05539	NOT2	37
17434942	NOT2_FAS05539	NOT2	44
17434943	NOT2_FAS05539	NOT2	101
17434944	NOT2_FAS05539	NOT2	90
17434945	NOT2_FAS05539	NOT2	42
17434946	NOT2_FAS05539	NOT2	95
17434947	NOT2_FAS05539	NOT2	139
17434948	NOT2_FAS05539	NOT2	48
17434949	NOT2_FAS05539	NOT2	57
17434950	NOT2_FAS05539	NOT2	47
17434951	NOT2_FAS05539	NOT2	84
17434952	NOT2_FAS05539	NOT2	62
17434953	NOT2_FAS05539	NOT2	41
17434954	NOT2_FAS05539	NOT2	74
17434955	NOT2_FAS05539	NOT2	37
17434956	NOT2_FAS05539	NOT2	51
17434957	NOT2_FAS05539	NOT2	49
17434958	NOT2_FAS05539	NOT2	35
17434959	NOT2_FAS05539	NOT2	70
17434960	NOT2_FAS05539	NOT2	108
17434961	NOT2_FAS05539	NOT2	88
17434962	NOT2_FAS05539	NOT2	82
17434963	NOT2_FAS05539	NOT2	79
17434964	NOT2_FAS05539	NOT2	88
17434965	NOT2_FAS05539	NOT2	63
17434966	NOT2_FAS05539	NOT2	73
17434967	NOT2_FAS05539	NOT2	70
17434968	NOT2_FAS05539	NOT2	144
17434969	NOT2_FAS05539	NOT2	99
17434970	NOT2_FAS05539	NOT2	52
17434971	NOT2_FAS05539	NOT2	106
17434972	NOT2_FAS05539	NOT2	148
17434973	NOT2_FAS05539	NOT2	86
17434974	NOT2_FAS05539	NOT2	158
17434975	NOT2_FAS05539	NOT2	62
17434976	NOT2_FAS05539	NOT2	76
17434977	NOT2_FAS05539	NOT2	45
17434978	NOT2_FAS05539	NOT2	150
17434979	NOT2_FAS05539	NOT2	60
17434980	NOT2_FAS05539	NOT2	128
17434981	NOT2_FAS05539	NOT2	83
17434982	NOT2_FAS05539	NOT2	113
17434983	NOT2_FAS05539	NOT2	102
17434984	NOT2_FAS05539	NOT2	99
17434985	NOT2_FAS05539	NOT2	145
17434986	NOT2_FAS05539	NOT2	114
17434987	NOT2_FAS05539	NOT2	155
17434988	NOT2_FAS05539	NOT2	129
17434989	NOT2_FAS05539	NOT2	40
17434990	NOT2_FAS05539	NOT2	97
17434991	NOT2_FAS05539	NOT2	89
17434992	NOT2_FAS05539	NOT2	161
17434993	NOT2_FAS05539	NOT2	48
17434994	NOT2_FAS05539	NOT2	55
17434995	NOT2_FAS05539	NOT2	59
17434996	NOT2_FAS05539	NOT2	137
17434997	NOT2_FAS05539	NOT2	122
17434998	NOT2_FAS05539	NOT2	181
17434999	NOT2_FAS05539	NOT2	118
17435000	NOT2_FAS05539	NOT2	159
17435001	NOT2_FAS05539	NOT2	133
17435002	NOT2_FAS05539	NOT2	47
17435003	NOT2_FAS05539	NOT2	97
17435004	NOT2_FAS05539	NOT2	97
17435005	NOT2_FAS05539	NOT2	61
17435006	NOT2_FAS05539	NOT2	103
17435007	NOT2_FAS05539	NOT2	33
17435008	NOT2_FAS05539	NOT2	148
17435009	NOT2_FAS05539	NOT2	169
17435010	NOT2_FAS05539	NOT2	26
17435011	NOT2_FAS05539	NOT2	105
17435012	NOT2_FAS05539	NOT2	110
17435013	NOT2_FAS05539	NOT2	106
17435014	NOT2_FAS05539	NOT2	39
17435015	NOT2_FAS05539	NOT2	25
17435016	NOT2_FAS05539	NOT2	42
17435017	NOT2_FAS05539	NOT2	126
17435018	NOT2_FAS05539	NOT2	100
17435019	NOT2_FAS05539	NOT2	113
17435020	NOT2_FAS05539	NOT2	76
17435021	NOT2_FAS05539	NOT2	76
17435022	NOT2_FAS05539	NOT2	186
17435023	NOT2_FAS05539	NOT2	69
17435024	NOT2_FAS05539	NOT2	66
17435025	NOT2_FAS05539	NOT2	56
17435026	NOT2_FAS05539	NOT2	125
17435027	NOT2_FAS05539	NOT2	82
17435028	NOT2_FAS05539	NOT2	80
17435029	NOT2_FAS05539	NOT2	97
17435030	NOT2_FAS05539	NOT2	74
17435031	NOT2_FAS05539	NOT2	135
17435032	NOT2_FAS05539	NOT2	123
17435033	NOT2_FAS05539	NOT2	39
17435034	NOT2_FAS05539	NOT2	131
17435035	NOT2_FAS05539	NOT2	99
17435036	NOT2_FAS05539	NOT2	74
17435037	NOT2_FAS05539	NOT2	120
17435038	NOT2_FAS05539	NOT2	67
17435039	NOT2_FAS05539	NOT2	62
17435040	NOT2_FAS05539	NOT2	21
17435041	NOT2_FAS05539	NOT2	81
17435042	NOT2_FAS05539	NOT2	38
17435043	NOT2_FAS05539	NOT2	189
17435044	NOT2_FAS05539	NOT2	58
17435045	NOT2_FAS05539	NOT2	87
17435046	NOT2_FAS05539	NOT2	93
17435047	NOT2_FAS05539	NOT2	42
17435048	NOT2_FAS05539	NOT2	144
17435049	NOT2_FAS05539	NOT2	69
17435050	NOT2_FAS05539	NOT2	203
17435051	NOT2_FAS05539	NOT2	70
17435052	NOT2_FAS05539	NOT2	83
17435053	NOT2_FAS05539	NOT2	181
17435054	NOT2_FAS05539	NOT2	58
17435055	NOT2_FAS05539	NOT2	153
17435056	NOT2_FAS05539	NOT2	163
17435057	NOT2_FAS05539	NOT2	78
17435058	NOT2_FAS05539	NOT2	56
17435059	NOT2_FAS05539	NOT2	55
17435060	NOT2_FAS05539	NOT2	76
17435061	NOT2_FAS05539	NOT2	64
17435062	NOT2_FAS05539	NOT2	87
17435063	NOT2_FAS05539	NOT2	40
17435064	NOT2_FAS05539	NOT2	119
17435065	NOT2_FAS05539	NOT2	128
17435066	NOT2_FAS05539	NOT2	82
17435067	NOT2_FAS05539	NOT2	154
17435068	NOT2_FAS05539	NOT2	48
17435069	NOT2_FAS05539	NOT2	59
17435070	NOT2_FAS05539	NOT2	47
17435071	NOT2_FAS05539	NOT2	95
17435072	NOT2_FAS05539	NOT2	32
17435073	NOT2_FAS05539	NOT2	101
17435074	NOT2_FAS05539	NOT2	60
17435075	NOT2_FAS05539	NOT2	142
17435076	NOT2_FAS05539	NOT2	52
17435077	NOT2_FAS05539	NOT2	52
17435078	NOT2_FAS05539	NOT2	42
17435079	NOT2_FAS05539	NOT2	84
17435080	NOT2_FAS05539	NOT2	159
17435081	NOT2_FAS05539	NOT2	44
17435082	NOT2_FAS05539	NOT2	149
17435083	NOT2_FAS05539	NOT2	130
17435084	NOT2_FAS05539	NOT2	124
17435085	NOT2_FAS05539	NOT2	71
17435086	NOT2_FAS05539	NOT2	123
17435087	NOT2_FAS05539	NOT2	78
17435088	NOT2_FAS05539	NOT2	162
17435089	NOT2_FAS05539	NOT2	109
17435090	NOT2_FAS05539	NOT2	29
17435091	NOT2_FAS05539	NOT2	86
17435092	NOT2_FAS05539	NOT2	141
17435093	NOT2_FAS05539	NOT2	90
17435094	NOT2_FAS05539	NOT2	79
17435095	NOT2_FAS05539	NOT2	120
17435096	NOT2_FAS05539	NOT2	107
17435097	NOT2_FAS05539	NOT2	40
17435098	NOT2_FAS05539	NOT2	111
17435099	NOT2_FAS05539	NOT2	52
17435100	NOT2_FAS05539	NOT2	72
17435101	NOT2_FAS05539	NOT2	135
17435102	NOT2_FAS05539	NOT2	48
17435103	NOT2_FAS05539	NOT2	110
17435104	NOT2_FAS05539	NOT2	98
17435105	NOT2_FAS05539	NOT2	143
17435106	NOT2_FAS05539	NOT2	44
17435107	NOT2_FAS05539	NOT2	124
17435108	NOT2_FAS05539	NOT2	32
17435109	NOT2_FAS05539	NOT2	174
17435110	NOT2_FAS05539	NOT2	62
17435111	NOT2_FAS05539	NOT2	89
17435112	NOT2_FAS05539	NOT2	82
17435113	NOT2_FAS05539	NOT2	117
17435114	NOT2_FAS05539	NOT2	177
17435115	NOT2_FAS05539	NOT2	41
17435116	NOT2_FAS05539	NOT2	75
17435117	NOT2_FAS05539	NOT2	116
17435118	NOT2_FAS05539	NOT2	110
17435119	NOT2_FAS05539	NOT2	74
17435120	NOT2_FAS05539	NOT2	103
17435121	NOT2_FAS05539	NOT2	41
17435122	NOT2_FAS05539	NOT2	163
17435123	NOT2_FAS05539	NOT2	100
17435124	NOT2_FAS05539	NOT2	127
17435125	NOT2_FAS05539	NOT2	46
17435126	NOT2_FAS05539	NOT2	192
17435127	NOT2_FAS05539	NOT2	153
17435128	NOT2_FAS05539	NOT2	74
17435129	NOT2_FAS05539	NOT2	78
17435130	NOT2_FAS05539	NOT2	134
17435131	NOT2_FAS05539	NOT2	100
17435132	NOT2_FAS05539	NOT2	108
17435133	NOT2_FAS05539	NOT2	80
17435134	NOT2_FAS05539	NOT2	279
17435135	NOT2_FAS05539	NOT2	150
17435136	NOT2_FAS05539	NOT2	58
17435137	NOT2_FAS05539	NOT2	99
17435138	NOT2_FAS05539	NOT2	99
17435139	NOT2_FAS05539	NOT2	210
17435140	NOT2_FAS05539	NOT2	71
17435141	NOT2_FAS05539	NOT2	139
17435142	NOT2_FAS05539	NOT2	73
17435143	NOT2_FAS05539	NOT2	227
17435144	NOT2_FAS05539	NOT2	70
17435145	NOT2_FAS05539	NOT2	113
17435146	NOT2_FAS05539	NOT2	62
17435147	NOT2_FAS05539	NOT2	49
17435148	NOT2_FAS05539	NOT2	121
17435149	NOT2_FAS05539	NOT2	163
17435150	NOT2_FAS05539	NOT2	72
17435151	NOT2_FAS05539	NOT2	104
17435152	NOT2_FAS05539	NOT2	50
17435153	NOT2_FAS05539	NOT2	98
17435154	NOT2_FAS05539	NOT2	75
17435155	NOT2_FAS05539	NOT2	42
17435156	NOT2_FAS05539	NOT2	15
17435157	NOT2_FAS05539	NOT2	72
17435158	NOT2_FAS05539	NOT2	76
17435159	NOT2_FAS05539	NOT2	144
17435160	NOT2_FAS05539	NOT2	61
17435161	NOT2_FAS05539	NOT2	53
17435162	NOT2_FAS05539	NOT2	151
17435163	NOT2_FAS05539	NOT2	89
17435164	NOT2_FAS05539	NOT2	55
17435165	NOT2_FAS05539	NOT2	49
17435166	NOT2_FAS05539	NOT2	13
17435167	NOT2_FAS05539	NOT2	57
17435168	NOT2_FAS05539	NOT2	45
17435169	NOT2_FAS05539	NOT2	94
17435170	NOT2_FAS05539	NOT2	93
17435171	NOT2_FAS05539	NOT2	43
17435172	NOT2_FAS05539	NOT2	104
17435173	NOT2_FAS05539	NOT2	89
17435174	NOT2_FAS05539	NOT2	38
17435175	NOT2_FAS05539	NOT2	65
17435176	NOT2_FAS05539	NOT2	96
17435177	NOT2_FAS05539	NOT2	97
17435178	NOT2_FAS05539	NOT2	108
17435179	NOT2_FAS05539	NOT2	75
17435180	NOT2_FAS05539	NOT2	47
17435181	NOT2_FAS05539	NOT2	63
17435182	NOT2_FAS05539	NOT2	115
17435183	NOT2_FAS05539	NOT2	98
17435184	NOT2_FAS05539	NOT2	103
17435185	NOT2_FAS05539	NOT2	104
17435186	NOT2_FAS05539	NOT2	65
17435187	NOT2_FAS05539	NOT2	95
17435188	NOT2_FAS05539	NOT2	85
17435189	NOT2_FAS05539	NOT2	119
17435190	NOT2_FAS05539	NOT2	134
17435191	NOT2_FAS05539	NOT2	61
17435192	NOT2_FAS05539	NOT2	99
17435193	NOT2_FAS05539	NOT2	67
17435194	NOT2_FAS05539	NOT2	58
17435195	NOT2_FAS05539	NOT2	89
17435196	NOT2_FAS05539	NOT2	126
17435197	NOT2_FAS05539	NOT2	46
17435198	NOT2_FAS05539	NOT2	128
17435199	NOT2_FAS05539	NOT2	120
17435200	NOT2_FAS05539	NOT2	64
17435201	NOT2_FAS05539	NOT2	172
17435202	NOT2_FAS05539	NOT2	78
17435203	NOT2_FAS05539	NOT2	92
17435204	NOT2_FAS05539	NOT2	66
17435205	NOT2_FAS05539	NOT2	93
17435206	NOT2_FAS05539	NOT2	118
17435207	NOT2_FAS05539	NOT2	115
17435208	NOT2_FAS05539	NOT2	140
17435209	NOT2_FAS05539	NOT2	61
17435210	NOT2_FAS05539	NOT2	87
17435211	NOT2_FAS05539	NOT2	25
17435212	NOT2_FAS05539	NOT2	64
17435213	NOT2_FAS05539	NOT2	81
17435214	NOT2_FAS05539	NOT2	42
17435215	NOT2_FAS05539	NOT2	61
17435216	NOT2_FAS05539	NOT2	117
17435217	NOT2_FAS05539	NOT2	82
17435218	NOT2_FAS05539	NOT2	101
17435219	NOT2_FAS05539	NOT2	101
17435220	NOT2_FAS05539	NOT2	74
17435221	NOT2_FAS05539	NOT2	72
17435222	NOT2_FAS05539	NOT2	93
17435223	NOT2_FAS05539	NOT2	41
17435224	NOT2_FAS05539	NOT2	76
17435225	NOT2_FAS05539	NOT2	86
17435226	NOT2_FAS05539	NOT2	59
17435227	NOT2_FAS05539	NOT2	87
17435228	NOT2_FAS05539	NOT2	145
17435229	NOT2_FAS05539	NOT2	97
17435230	NOT2_FAS05539	NOT2	82
17435231	NOT2_FAS05539	NOT2	89
17435232	NOT2_FAS05539	NOT2	133
17435233	NOT2_FAS05539	NOT2	102
17435234	NOT2_FAS05539	NOT2	138
17435235	NOT2_FAS05539	NOT2	30
17435236	NOT2_FAS05539	NOT2	38
17435237	NOT2_FAS05539	NOT2	146
17435238	NOT2_FAS05539	NOT2	112
17435239	NOT2_FAS05539	NOT2	50
17435240	NOT2_FAS05539	NOT2	136
17435241	NOT2_FAS05539	NOT2	69
17435242	NOT2_FAS05539	NOT2	129
17435243	NOT2_FAS05539	NOT2	73
17435244	NOT2_FAS05539	NOT2	30
17435245	NOT2_FAS05539	NOT2	87
17435246	NOT2_FAS05539	NOT2	35
17435247	NOT2_FAS05539	NOT2	81
17435248	NOT2_FAS05539	NOT2	47
17435249	NOT2_FAS05539	NOT2	25
17435250	NOT2_FAS05539	NOT2	102
17435251	NOT2_FAS05539	NOT2	38
17435252	NOT2_FAS05539	NOT2	90
17435253	NOT2_FAS05539	NOT2	75
17435254	NOT2_FAS05539	NOT2	70
17435255	NOT2_FAS05539	NOT2	61
17435256	NOT2_FAS05539	NOT2	168
17435257	NOT2_FAS05539	NOT2	91
17435258	NOT2_FAS05539	NOT2	67
17435259	NOT2_FAS05539	NOT2	41
17435260	NOT2_FAS05539	NOT2	96
17435261	NOT2_FAS05539	NOT2	206
17435262	NOT2_FAS05539	NOT2	59
17435263	NOT2_FAS05539	NOT2	35
17435264	NOT2_FAS05539	NOT2	79
17435265	NOT2_FAS05539	NOT2	121
17435266	NOT2_FAS05539	NOT2	77
17435267	NOT2_FAS05539	NOT2	86
17435268	NOT2_FAS05539	NOT2	117
17435269	NOT2_FAS05539	NOT2	136
17435270	NOT2_FAS05539	NOT2	104
17435271	NOT2_FAS05539	NOT2	81
17435272	NOT2_FAS05539	NOT2	60
17435273	NOT2_FAS05539	NOT2	99
17435274	NOT2_FAS05539	NOT2	140
17435275	NOT2_FAS05539	NOT2	73
17435276	NOT2_FAS05539	NOT2	101
17435277	NOT2_FAS05539	NOT2	74
17435278	NOT2_FAS05539	NOT2	48
17435279	NOT2_FAS05539	NOT2	61
17435280	NOT2_FAS05539	NOT2	20
17435281	NOT2_FAS05539	NOT2	53
17435282	NOT2_FAS05539	NOT2	74
17435283	NOT2_FAS05539	NOT2	48
17435284	NOT2_FAS05539	NOT2	195
17435285	NOT2_FAS05539	NOT2	77
17435286	NOT2_FAS05539	NOT2	41
17435287	NOT2_FAS05539	NOT2	109
17435288	NOT2_FAS05539	NOT2	85
17435289	NOT2_FAS05539	NOT2	125
17435290	NOT2_FAS05539	NOT2	84
17435291	NOT2_FAS05539	NOT2	42
17435292	NOT2_FAS05539	NOT2	74
17435293	NOT2_FAS05539	NOT2	63
17435294	NOT2_FAS05539	NOT2	88
17435295	NOT2_FAS05539	NOT2	93
17435296	NOT2_FAS05539	NOT2	47
17435297	NOT2_FAS05539	NOT2	47
17435298	NOT2_FAS05539	NOT2	46
17435299	NOT2_FAS05539	NOT2	74
17435300	NOT2_FAS05539	NOT2	65
17435301	NOT2_FAS05539	NOT2	28
17435302	NOT2_FAS05539	NOT2	52
17435303	NOT2_FAS05539	NOT2	50
17435304	NOT2_FAS05539	NOT2	44
17435305	NOT2_FAS05539	NOT2	107
17435306	NOT2_FAS05539	NOT2	28
17435307	NOT2_FAS05539	NOT2	76
17435308	NOT2_FAS05539	NOT2	58
17435309	NOT2_FAS05539	NOT2	115
17435310	NOT2_FAS05539	NOT2	85
17435311	NOT2_FAS05539	NOT2	69
17435312	NOT2_FAS05539	NOT2	72
17435313	NOT2_FAS05539	NOT2	55
17435314	NOT2_FAS05539	NOT2	121
17435315	NOT2_FAS05539	NOT2	219
17435316	NOT2_FAS05539	NOT2	31
17435317	NOT2_FAS05539	NOT2	37
17435318	NOT2_FAS05539	NOT2	164
17435319	NOT2_FAS05539	NOT2	85
17435320	NOT2_FAS05539	NOT2	65
17435321	NOT2_FAS05539	NOT2	36
17435322	NOT2_FAS05539	NOT2	55
17435323	NOT2_FAS05539	NOT2	112
17435324	NOT2_FAS05539	NOT2	53
17435325	NOT2_FAS05539	NOT2	29
17435326	NOT2_FAS05539	NOT2	65
17435327	NOT2_FAS05539	NOT2	66
17435328	NOT2_FAS05539	NOT2	183
17435329	NOT2_FAS05539	NOT2	79
17435330	NOT2_FAS05539	NOT2	130
17435331	NOT2_FAS05539	NOT2	50
17435332	NOT2_FAS05539	NOT2	84
17435333	NOT2_FAS05539	NOT2	104
17435334	NOT2_FAS05539	NOT2	112
17435335	NOT2_FAS05539	NOT2	78
17435336	NOT2_FAS05539	NOT2	72
17435337	NOT2_FAS05539	NOT2	70
17435338	NOT2_FAS05539	NOT2	46
17435339	NOT2_FAS05539	NOT2	58
17435340	NOT2_FAS05539	NOT2	86
17435341	NOT2_FAS05539	NOT2	72
17435342	NOT2_FAS05539	NOT2	58
17435343	NOT2_FAS05539	NOT2	149
17435344	NOT2_FAS05539	NOT2	117
17435345	NOT2_FAS05539	NOT2	54
17435346	NOT2_FAS05539	NOT2	69
17435347	NOT2_FAS05539	NOT2	65
17435348	NOT2_FAS05539	NOT2	116
17435349	NOT2_FAS05539	NOT2	163
17435350	NOT2_FAS05539	NOT2	86
17435351	NOT2_FAS05539	NOT2	36
17435352	NOT2_FAS05539	NOT2	45
17435353	NOT2_FAS05539	NOT2	64
17435354	NOT2_FAS05539	NOT2	124
17435355	NOT2_FAS05539	NOT2	111
17435356	NOT2_FAS05539	NOT2	68
17435357	NOT2_FAS05539	NOT2	36
17435358	NOT2_FAS05539	NOT2	126
17435359	NOT2_FAS05539	NOT2	39
17435360	NOT2_FAS05539	NOT2	76
17435361	NOT2_FAS05539	NOT2	53
17435362	NOT2_FAS05539	NOT2	85
17435363	NOT2_FAS05539	NOT2	24
17435364	NOT2_FAS05539	NOT2	175
17435365	NOT2_FAS05539	NOT2	41
17435366	NOT2_FAS05539	NOT2	158
17435367	NOT2_FAS05539	NOT2	198
17435368	NOT2_FAS05539	NOT2	63
17435369	NOT2_FAS05539	NOT2	21
17435370	NOT2_FAS05539	NOT2	144
17435371	NOT2_FAS05539	NOT2	58
17435372	NOT2_FAS05539	NOT2	53
17435373	NOT2_FAS05539	NOT2	61
17435374	NOT2_FAS05539	NOT2	83
17435375	NOT2_FAS05539	NOT2	62
17435376	NOT2_FAS05539	NOT2	170
17435377	NOT2_FAS05539	NOT2	127
17435378	NOT2_FAS05539	NOT2	150
17435379	NOT2_FAS05539	NOT2	56
17435380	NOT2_FAS05539	NOT2	85
17435381	NOT2_FAS05539	NOT2	27
17435382	NOT2_FAS05539	NOT2	47
17435383	NOT2_FAS05539	NOT2	73
17435384	NOT2_FAS05539	NOT2	105
17435385	NOT2_FAS05539	NOT2	63
17435386	NOT2_FAS05539	NOT2	71
17435387	NOT2_FAS05539	NOT2	13
17435388	NOT2_FAS05539	NOT2	86
17435389	NOT2_FAS05539	NOT2	102
17435390	NOT2_FAS05539	NOT2	111
17435391	NOT2_FAS05539	NOT2	69
17435392	NOT2_FAS05539	NOT2	86
17435393	NOT2_FAS05539	NOT2	54
17435394	NOT2_FAS05539	NOT2	111
17435395	NOT2_FAS05539	NOT2	86
17435396	NOT2_FAS05539	NOT2	65
17435397	NOT2_FAS05539	NOT2	160
17435398	NOT2_FAS05539	NOT2	80
17435399	NOT2_FAS05539	NOT2	68
17435400	NOT2_FAS05539	NOT2	87
17435401	NOT2_FAS05539	NOT2	114
17435402	NOT2_FAS05539	NOT2	140
17435403	NOT2_FAS05539	NOT2	82
17435404	NOT2_FAS05539	NOT2	144
17435405	NOT2_FAS05539	NOT2	23
17435406	NOT2_FAS05539	NOT2	69
17435407	NOT2_FAS05539	NOT2	12
17435408	NOT2_FAS05539	NOT2	31
17435409	NOT2_FAS05539	NOT2	135
17435410	NOT2_FAS05539	NOT2	116
17435411	NOT2_FAS05539	NOT2	67
17435412	NOT2_FAS05539	NOT2	116
17435413	NOT2_FAS05539	NOT2	99
17435414	NOT2_FAS05539	NOT2	74
17435415	NOT2_FAS05539	NOT2	103
17435416	NOT2_FAS05539	NOT2	85
17435417	NOT2_FAS05539	NOT2	38
17435418	NOT2_FAS05539	NOT2	72
17435419	NOT2_FAS05539	NOT2	39
17435420	NOT2_FAS05539	NOT2	56
17435421	NOT2_FAS05539	NOT2	76
17435422	NOT2_FAS05539	NOT2	33
17435423	NOT2_FAS05539	NOT2	89
17435424	NOT2_FAS05539	NOT2	111
17435425	NOT2_FAS05539	NOT2	96
17435426	NOT2_FAS05539	NOT2	61
17435427	NOT2_FAS05539	NOT2	34
17435428	NOT2_FAS05539	NOT2	84
17435429	NOT2_FAS05539	NOT2	96
17435430	NOT2_FAS05539	NOT2	75
17435431	NOT2_FAS05539	NOT2	30
17435432	NOT2_FAS05539	NOT2	154
17435433	NOT2_FAS05539	NOT2	96
17435434	NOT2_FAS05539	NOT2	194
17435435	NOT2_FAS05539	NOT2	68
17435436	NOT2_FAS05539	NOT2	104
17435437	NOT2_FAS05539	NOT2	66
17435438	NOT2_FAS05539	NOT2	138
17435439	NOT2_FAS05539	NOT2	95
17435440	NOT2_FAS05539	NOT2	105
17435441	NOT2_FAS05539	NOT2	90
17435442	NOT2_FAS05539	NOT2	39
17435443	NOT2_FAS05539	NOT2	130
17435444	NOT2_FAS05539	NOT2	139
17435445	NOT2_FAS05539	NOT2	116
17435446	NOT2_FAS05539	NOT2	152
17435447	NOT2_FAS05539	NOT2	155
17435448	NOT2_FAS05539	NOT2	93
17435449	NOT2_FAS05539	NOT2	75
17435450	NOT2_FAS05539	NOT2	50
17435451	NOT2_FAS05539	NOT2	51
17435452	NOT2_FAS05539	NOT2	89
17435453	NOT2_FAS05539	NOT2	47
17435454	NOT2_FAS05539	NOT2	84
17435455	NOT2_FAS05539	NOT2	115
17435456	NOT2_FAS05539	NOT2	68
17435457	NOT2_FAS05539	NOT2	33
17435458	NOT2_FAS05539	NOT2	61
17435459	NOT2_FAS05539	NOT2	34
17435460	NOT2_FAS05539	NOT2	61
17435461	NOT2_FAS05539	NOT2	50
17435462	NOT2_FAS05539	NOT2	57
17435463	NOT2_FAS05539	NOT2	117
17435464	NOT2_FAS05539	NOT2	130
17435465	NOT2_FAS05539	NOT2	21
17435466	NOT2_FAS05539	NOT2	71
17435467	NOT2_FAS05539	NOT2	88
17435468	NOT2_FAS05539	NOT2	50
17435469	NOT2_FAS05539	NOT2	40
17435470	NOT2_FAS05539	NOT2	87
17435471	NOT2_FAS05539	NOT2	78
17435472	NOT2_FAS05539	NOT2	76
17435473	NOT2_FAS05539	NOT2	97
17435474	NOT2_FAS05539	NOT2	90
17435475	NOT2_FAS05539	NOT2	149
17435476	NOT2_FAS05539	NOT2	74
17435477	NOT2_FAS05539	NOT2	220
17435478	NOT2_FAS05539	NOT2	110
17435479	NOT2_FAS05539	NOT2	30
17435480	NOT2_FAS05539	NOT2	58
17435481	NOT2_FAS05539	NOT2	87
17435482	NOT2_FAS05539	NOT2	215
17435483	NOT2_FAS05539	NOT2	35
17435484	NOT2_FAS05539	NOT2	174
17435485	NOT2_FAS05539	NOT2	190
17435486	NOT2_FAS05539	NOT2	134
17435487	NOT2_FAS05539	NOT2	32
17435488	NOT2_FAS05539	NOT2	58
17435489	NOT2_FAS05539	NOT2	130
17435490	NOT2_FAS05539	NOT2	85
17435491	NOT2_FAS05539	NOT2	123
17435492	NOT2_FAS05539	NOT2	24
17435493	NOT2_FAS05539	NOT2	57
17435494	NOT2_FAS05539	NOT2	166
17435495	NOT2_FAS05539	NOT2	81
17435496	NOT2_FAS05539	NOT2	139
17435497	NOT2_FAS05539	NOT2	85
17435498	NOT2_FAS05539	NOT2	185
17435499	NOT2_FAS05539	NOT2	19
17435500	NOT2_FAS05539	NOT2	62
17435501	NOT2_FAS05539	NOT2	28
17435502	NOT2_FAS05539	NOT2	30
17435503	NOT2_FAS05539	NOT2	51
17435504	NOT2_FAS05539	NOT2	64
17435505	NOT2_FAS05539	NOT2	137
17435506	NOT2_FAS05539	NOT2	50
17435507	NOT2_FAS05539	NOT2	149
17435508	NOT2_FAS05539	NOT2	18
17435509	NOT2_FAS05539	NOT2	33
17435510	NOT2_FAS05539	NOT2	138
17435511	NOT2_FAS05539	NOT2	137
17435512	NOT2_FAS05539	NOT2	83
17435513	NOT2_FAS05539	NOT2	110
17435514	NOT2_FAS05539	NOT2	163
17435515	NOT2_FAS05539	NOT2	75
17435516	NOT2_FAS05539	NOT2	115
17435517	NOT2_FAS05539	NOT2	50
17435518	NOT2_FAS05539	NOT2	56
17435519	NOT2_FAS05539	NOT2	47
17435520	NOT2_FAS05539	NOT2	134
17435521	NOT2_FAS05539	NOT2	72
17435522	NOT2_FAS05539	NOT2	65
17435523	NOT2_FAS05539	NOT2	140
17435524	NOT2_FAS05539	NOT2	162
17435525	NOT2_FAS05539	NOT2	44
17435526	NOT2_FAS05539	NOT2	49
17435527	NOT2_FAS05539	NOT2	41
17435528	NOT2_FAS05539	NOT2	91
17435529	NOT2_FAS05539	NOT2	153
17435530	NOT2_FAS05539	NOT2	75
17435531	NOT2_FAS05539	NOT2	68
17435532	NOT2_FAS05539	NOT2	50
17435533	NOT2_FAS05539	NOT2	43
17435534	NOT2_FAS05539	NOT2	51
17435535	NOT2_FAS05539	NOT2	22
17435536	NOT2_FAS05539	NOT2	69
17435537	NOT2_FAS05539	NOT2	177
17435538	NOT2_FAS05539	NOT2	108
17435539	NOT2_FAS05539	NOT2	101
17435540	NOT2_FAS05539	NOT2	58
17435541	NOT2_FAS05539	NOT2	48
17435542	NOT2_FAS05539	NOT2	60
17435543	NOT2_FAS05539	NOT2	66
17435544	NOT2_FAS05539	NOT2	134
17435545	NOT2_FAS05539	NOT2	42
17435546	NOT2_FAS05539	NOT2	177
17435547	NOT2_FAS05539	NOT2	118
17435548	NOT2_FAS05539	NOT2	32
17435549	NOT2_FAS05539	NOT2	44
17435550	NOT2_FAS05539	NOT2	8
17435551	NOT2_FAS05539	NOT2	36
17435552	NOT2_FAS05539	NOT2	55
17435553	NOT2_FAS05539	NOT2	73
17435554	NOT2_FAS05539	NOT2	48
17435555	NOT2_FAS05539	NOT2	86
17435556	NOT2_FAS05539	NOT2	58
17435557	NOT2_FAS05539	NOT2	164
17435558	NOT2_FAS05539	NOT2	112
17435559	NOT2_FAS05539	NOT2	41
17435560	NOT2_FAS05539	NOT2	81
17435561	NOT2_FAS05539	NOT2	70
17435562	NOT2_FAS05539	NOT2	143
17435563	NOT2_FAS05539	NOT2	79
17435564	NOT2_FAS05539	NOT2	22
17435565	NOT2_FAS05539	NOT2	45
17435566	NOT2_FAS05539	NOT2	57
17435567	NOT2_FAS05539	NOT2	93
17435568	NOT2_FAS05539	NOT2	34
17435569	NOT2_FAS05539	NOT2	38
17435570	NOT2_FAS05539	NOT2	39
17435571	NOT2_FAS05539	NOT2	10
17435572	NOT2_FAS05539	NOT2	91
17435573	NOT2_FAS05539	NOT2	40
17435574	NOT2_FAS05539	NOT2	73
17435575	NOT2_FAS05539	NOT2	112
17435576	NOT2_FAS05539	NOT2	65
17435577	NOT2_FAS05539	NOT2	128
17435578	NOT2_FAS05539	NOT2	131
17435579	NOT2_FAS05539	NOT2	92
17435580	NOT2_FAS05539	NOT2	63
17435581	NOT2_FAS05539	NOT2	94
17435582	NOT2_FAS05539	NOT2	101
17435583	NOT2_FAS05539	NOT2	110
17435584	NOT2_FAS05539	NOT2	150
17435585	NOT2_FAS05539	NOT2	136
17435586	NOT2_FAS05539	NOT2	79
17435587	NOT2_FAS05539	NOT2	79
17435588	NOT2_FAS05539	NOT2	43
17435589	NOT2_FAS05539	NOT2	40
17435590	NOT2_FAS05539	NOT2	50
17435591	NOT2_FAS05539	NOT2	75
17435592	NOT2_FAS05539	NOT2	120
17435593	NOT2_FAS05539	NOT2	147
17435594	NOT2_FAS05539	NOT2	77
17435595	NOT2_FAS05539	NOT2	94
17435596	NOT2_FAS05539	NOT2	125
17435597	NOT2_FAS05539	NOT2	50
17435598	NOT2_FAS05539	NOT2	58
17435599	NOT2_FAS05539	NOT2	96
17435600	NOT2_FAS05539	NOT2	71
17435601	NOT2_FAS05539	NOT2	35
17435602	NOT2_FAS05539	NOT2	55
17435603	NOT2_FAS05539	NOT2	121
17435604	NOT2_FAS05539	NOT2	57
17435605	NOT2_FAS05539	NOT2	50
17435606	NOT2_FAS05539	NOT2	63
17435607	NOT2_FAS05539	NOT2	122
17435608	NOT2_FAS05539	NOT2	131
17435609	NOT2_FAS05539	NOT2	86
17435610	NOT2_FAS05539	NOT2	125
17435611	NOT2_FAS05539	NOT2	111
17435612	NOT2_FAS05539	NOT2	47
17435613	NOT2_FAS05539	NOT2	27
17435614	NOT2_FAS05539	NOT2	109
17435615	NOT2_FAS05539	NOT2	158
17435616	NOT2_FAS05539	NOT2	81
17435617	NOT2_FAS05539	NOT2	92
17435618	NOT2_FAS05539	NOT2	43
17435619	NOT2_FAS05539	NOT2	50
17435620	NOT2_FAS05539	NOT2	90
17435621	NOT2_FAS05539	NOT2	52
17435622	NOT2_FAS05539	NOT2	59
17435623	NOT2_FAS05539	NOT2	82
17435624	NOT2_FAS05539	NOT2	46
17435625	NOT2_FAS05539	NOT2	110
17435626	NOT2_FAS05539	NOT2	137
17435627	NOT2_FAS05539	NOT2	69
17435628	NOT2_FAS05539	NOT2	70
17435629	NOT2_FAS05539	NOT2	86
17435630	NOT2_FAS05539	NOT2	70
17435631	NOT2_FAS05539	NOT2	128
17435632	NOT2_FAS05539	NOT2	59
17435633	NOT2_FAS05539	NOT2	37
17435634	NOT2_FAS05539	NOT2	152
17435635	NOT2_FAS05539	NOT2	81
17435636	NOT2_FAS05539	NOT2	105
17435637	NOT2_FAS05539	NOT2	141
17435638	NOT2_FAS05539	NOT2	110
17435639	NOT2_FAS05539	NOT2	72
17435640	NOT2_FAS05539	NOT2	119
17435641	NOT2_FAS05539	NOT2	152
17435642	NOT2_FAS05539	NOT2	61
17435643	NOT2_FAS05539	NOT2	54
17435644	NOT2_FAS05539	NOT2	47
17435645	NOT2_FAS05539	NOT2	37
17435646	NOT2_FAS05539	NOT2	129
17435647	NOT2_FAS05539	NOT2	58
17435648	NOT2_FAS05539	NOT2	109
17435649	NOT2_FAS05539	NOT2	75
17435650	NOT2_FAS05539	NOT2	66
17435651	NOT2_FAS05539	NOT2	43
17435652	NOT2_FAS05539	NOT2	46
17435653	NOT2_FAS05539	NOT2	35
17435654	NOT2_FAS05539	NOT2	68
17435655	NOT2_FAS05539	NOT2	164
17435656	NOT2_FAS05539	NOT2	55
17435657	NOT2_FAS05539	NOT2	111
17435658	NOT2_FAS05539	NOT2	59
17435659	NOT2_FAS05539	NOT2	82
17435660	NOT2_FAS05539	NOT2	64
17435661	NOT2_FAS05539	NOT2	142
17435662	NOT2_FAS05539	NOT2	62
17435663	NOT2_FAS05539	NOT2	42
17435664	NOT2_FAS05539	NOT2	79
17435665	NOT2_FAS05539	NOT2	58
17435666	NOT2_FAS05539	NOT2	171
17435667	NOT2_FAS05539	NOT2	118
17435668	NOT2_FAS05539	NOT2	43
17435669	NOT2_FAS05539	NOT2	50
17435670	NOT2_FAS05539	NOT2	92
17435671	NOT2_FAS05539	NOT2	9
17435672	NOT2_FAS05539	NOT2	52
17435673	NOT2_FAS05539	NOT2	152
17435674	NOT2_FAS05539	NOT2	113
17435675	NOT2_FAS05539	NOT2	102
17435676	NOT2_FAS05539	NOT2	36
17435677	NOT2_FAS05539	NOT2	77
17435678	NOT2_FAS05539	NOT2	173
17435679	NOT2_FAS05539	NOT2	8
17435680	NOT2_FAS05539	NOT2	65
17435681	NOT2_FAS05539	NOT2	54
17435682	NOT2_FAS05539	NOT2	116
17435683	NOT2_FAS05539	NOT2	81
17435684	NOT2_FAS05539	NOT2	77
17435685	NOT2_FAS05539	NOT2	53
17435686	NOT2_FAS05539	NOT2	58
17435687	NOT2_FAS05539	NOT2	121
17435688	NOT2_FAS05539	NOT2	90
17435689	NOT2_FAS05539	NOT2	52
17435690	NOT2_FAS05539	NOT2	96
17435691	NOT2_FAS05539	NOT2	78
17435692	NOT2_FAS05539	NOT2	179
17435693	NOT2_FAS05539	NOT2	54
17435694	NOT2_FAS05539	NOT2	106
17435695	NOT2_FAS05539	NOT2	89
17435696	NOT2_FAS05539	NOT2	71
17435697	NOT2_FAS05539	NOT2	137
17435698	NOT2_FAS05539	NOT2	65
17435699	NOT2_FAS05539	NOT2	63
17435700	NOT2_FAS05539	NOT2	104
17435701	NOT2_FAS05539	NOT2	152
17435702	NOT2_FAS05539	NOT2	111
17435703	NOT2_FAS05539	NOT2	157
17435704	NOT2_FAS05539	NOT2	92
17435705	NOT2_FAS05539	NOT2	132
17435706	NOT2_FAS05539	NOT2	62
17435707	NOT2_FAS05539	NOT2	32
17435708	NOT2_FAS05539	NOT2	53
17435709	NOT2_FAS05539	NOT2	160
17435710	NOT2_FAS05539	NOT2	81
17435711	NOT2_FAS05539	NOT2	120
17435712	NOT2_FAS05539	NOT2	54
17435713	NOT2_FAS05539	NOT2	76
17435714	NOT2_FAS05539	NOT2	107
17435715	NOT2_FAS05539	NOT2	74
17435716	NOT2_FAS05539	NOT2	74
17435717	NOT2_FAS05539	NOT2	85
17435718	NOT2_FAS05539	NOT2	113
17435719	NOT2_FAS05539	NOT2	156
17435720	NOT2_FAS05539	NOT2	44
17435721	NOT2_FAS05539	NOT2	102
17435722	NOT2_FAS05539	NOT2	53
17435723	NOT2_FAS05539	NOT2	67
17435724	NOT2_FAS05539	NOT2	88
17435725	NOT2_FAS05539	NOT2	144
17435726	NOT2_FAS05539	NOT2	71
17435727	NOT2_FAS05539	NOT2	53
17435728	NOT2_FAS05539	NOT2	41
17435729	NOT2_FAS05539	NOT2	31
17435730	NOT2_FAS05539	NOT2	32
17435731	NOT2_FAS05539	NOT2	33
17435732	NOT2_FAS05539	NOT2	151
17435733	NOT2_FAS05539	NOT2	90
17435734	NOT2_FAS05539	NOT2	86
17435735	NOT2_FAS05539	NOT2	59
17435736	NOT2_FAS05539	NOT2	173
17435737	NOT2_FAS05539	NOT2	114
17435738	NOT2_FAS05539	NOT2	75
17435739	NOT2_FAS05539	NOT2	79
17435740	NOT2_FAS05539	NOT2	111
17435741	NOT2_FAS05539	NOT2	49
17435742	NOT2_FAS05539	NOT2	100
17435743	NOT2_FAS05539	NOT2	121
17435744	NOT2_FAS05539	NOT2	126
17435745	NOT2_FAS05539	NOT2	22
17435746	NOT2_FAS05539	NOT2	123
17435747	NOT2_FAS05539	NOT2	116
17435748	NOT2_FAS05539	NOT2	84
17435749	NOT2_FAS05539	NOT2	133
17435750	NOT2_FAS05539	NOT2	107
17435751	NOT2_FAS05539	NOT2	13
17435752	NOT2_FAS05539	NOT2	131
17435753	NOT2_FAS05539	NOT2	31
17435754	NOT2_FAS05539	NOT2	109
17435755	NOT2_FAS05539	NOT2	137
17435756	NOT2_FAS05539	NOT2	155
17435757	NOT2_FAS05539	NOT2	93
17435758	NOT2_FAS05539	NOT2	112
17435759	NOT2_FAS05539	NOT2	100
17435760	NOT2_FAS05539	NOT2	103
17435761	NOT2_FAS05539	NOT2	91
17435762	NOT2_FAS05539	NOT2	31
17435763	NOT2_FAS05539	NOT2	33
17435764	NOT2_FAS05539	NOT2	76
17435765	NOT2_FAS05539	NOT2	129
17435766	NOT2_FAS05539	NOT2	41
17435767	NOT2_FAS05539	NOT2	114
17435768	NOT2_FAS05539	NOT2	162
17435769	NOT2_FAS05539	NOT2	52
17435770	NOT2_FAS05539	NOT2	104
17435771	NOT2_FAS05539	NOT2	82
17435772	NOT2_FAS05539	NOT2	106
17435773	NOT2_FAS05539	NOT2	132
17435774	NOT2_FAS05539	NOT2	154
17435775	NOT2_FAS05539	NOT2	93
17435776	NOT2_FAS05539	NOT2	83
17435777	NOT2_FAS05539	NOT2	72
17435778	NOT2_FAS05539	NOT2	97
17435779	NOT2_FAS05539	NOT2	76
17435780	NOT2_FAS05539	NOT2	149
17435781	NOT2_FAS05539	NOT2	143
17435782	NOT2_FAS05539	NOT2	128
17435783	NOT2_FAS05539	NOT2	34
17435784	NOT2_FAS05539	NOT2	86
17435785	NOT2_FAS05539	NOT2	89
17435786	NOT2_FAS05539	NOT2	196
17435787	NOT2_FAS05539	NOT2	54
17435788	NOT2_FAS05539	NOT2	86
17435789	NOT2_FAS05539	NOT2	122
17435790	NOT2_FAS05539	NOT2	35
17435791	NOT2_FAS05539	NOT2	63
17435792	NOT2_FAS05539	NOT2	171
17435793	NOT2_FAS05539	NOT2	72
17435794	NOT2_FAS05539	NOT2	124
17435795	NOT2_FAS05539	NOT2	158
17435796	NOT2_FAS05539	NOT2	133
17435797	NOT2_FAS05539	NOT2	47
17435798	NOT2_FAS05539	NOT2	108
17435799	NOT2_FAS05539	NOT2	79
17435800	NOT2_FAS05539	NOT2	139
17435801	NOT2_FAS05539	NOT2	26
17435802	NOT2_FAS05539	NOT2	103
17435803	NOT2_FAS05539	NOT2	101
17435804	NOT2_FAS05539	NOT2	188
17435805	NOT2_FAS05539	NOT2	181
17435806	NOT2_FAS05539	NOT2	51
17435807	NOT2_FAS05539	NOT2	73
17435808	NOT2_FAS05539	NOT2	119
17435809	NOT2_FAS05539	NOT2	74
17435810	NOT2_FAS05539	NOT2	132
17435811	NOT2_FAS05539	NOT2	92
17435812	NOT2_FAS05539	NOT2	72
17435813	NOT2_FAS05539	NOT2	111
17435814	NOT2_FAS05539	NOT2	33
17435815	NOT2_FAS05539	NOT2	91
17435816	NOT2_FAS05539	NOT2	136
17435817	NOT2_FAS05539	NOT2	93
17435818	NOT2_FAS05539	NOT2	98
17435819	NOT2_FAS05539	NOT2	57
17435820	NOT2_FAS05539	NOT2	29
17435821	NOT2_FAS05539	NOT2	12
17435822	NOT2_FAS05539	NOT2	45
17435823	NOT2_FAS05539	NOT2	105
17435824	NOT2_FAS05539	NOT2	72
17435825	NOT2_FAS05539	NOT2	109
17435826	NOT2_FAS05539	NOT2	139
17435827	NOT2_FAS05539	NOT2	45
17435828	NOT2_FAS05539	NOT2	108
17435829	NOT2_FAS05539	NOT2	69
17435830	NOT2_FAS05539	NOT2	38
17435831	NOT2_FAS05539	NOT2	86
17435832	NOT2_FAS05539	NOT2	80
17435833	NOT2_FAS05539	NOT2	99
17435834	NOT2_FAS05539	NOT2	8
17435835	NOT2_FAS05539	NOT2	117
17435836	NOT2_FAS05539	NOT2	97
17435837	NOT2_FAS05539	NOT2	74
17435838	NOT2_FAS05539	NOT2	100
17435839	NOT2_FAS05539	NOT2	116
17435840	NOT2_FAS05539	NOT2	81
17435841	NOT2_FAS05539	NOT2	84
17435842	NOT2_FAS05539	NOT2	153
17435843	NOT2_FAS05539	NOT2	52
17435844	NOT2_FAS05539	NOT2	64
17435845	NOT2_FAS05539	NOT2	140
17435846	NOT2_FAS05539	NOT2	104
17435847	NOT2_FAS05539	NOT2	158
17435848	NOT2_FAS05539	NOT2	88
17435849	NOT2_FAS05539	NOT2	157
17435850	NOT2_FAS05539	NOT2	60
17435851	NOT2_FAS05539	NOT2	84
17435852	NOT2_FAS05539	NOT2	108
17435853	NOT2_FAS05539	NOT2	44
17435854	NOT2_FAS05539	NOT2	84
17435855	NOT2_FAS05539	NOT2	64
17435856	NOT2_FAS05539	NOT2	82
17435857	NOT2_FAS05539	NOT2	112
17435858	NOT2_FAS05539	NOT2	71
17435859	NOT2_FAS05539	NOT2	83
17435860	NOT2_FAS05539	NOT2	84
17435861	NOT2_FAS05539	NOT2	166
17435862	NOT2_FAS05539	NOT2	87
17435863	NOT2_FAS05539	NOT2	121
17435864	NOT2_FAS05539	NOT2	116
17435865	NOT2_FAS05539	NOT2	104
17435866	NOT2_FAS05539	NOT2	118
17435867	NOT2_FAS05539	NOT2	109
17435868	NOT2_FAS05539	NOT2	89
17435869	NOT2_FAS05539	NOT2	8
17435870	NOT2_FAS05539	NOT2	158
17435871	NOT2_FAS05539	NOT2	207
17435872	NOT2_FAS05539	NOT2	136
17435873	NOT2_FAS05539	NOT2	61
17435874	NOT2_FAS05539	NOT2	124
17435875	NOT2_FAS05539	NOT2	122
17435876	NOT2_FAS05539	NOT2	106
17435877	NOT2_FAS05539	NOT2	74
17435878	NOT2_FAS05539	NOT2	99
17435879	NOT2_FAS05539	NOT2	78
17435880	NOT2_FAS05539	NOT2	64
17435881	NOT2_FAS05539	NOT2	107
17435882	NOT2_FAS05539	NOT2	117
17435883	NOT2_FAS05539	NOT2	188
17435884	NOT2_FAS05539	NOT2	61
17435885	NOT2_FAS05539	NOT2	68
17435886	NOT2_FAS05539	NOT2	98
17435887	NOT2_FAS05539	NOT2	65
17435888	NOT2_FAS05539	NOT2	33
17435889	NOT2_FAS05539	NOT2	108
17435890	NOT2_FAS05539	NOT2	42
17435891	NOT2_FAS05539	NOT2	39
17435892	NOT2_FAS05539	NOT2	118
17435893	NOT2_FAS05539	NOT2	134
17435894	NOT2_FAS05539	NOT2	66
17435895	NOT2_FAS05539	NOT2	30
17435896	NOT2_FAS05539	NOT2	123
17435897	NOT2_FAS05539	NOT2	69
17435898	NOT2_FAS05539	NOT2	82
17435899	NOT2_FAS05539	NOT2	102
17435900	NOT2_FAS05539	NOT2	95
17435901	NOT2_FAS05539	NOT2	55
17435902	NOT2_FAS05539	NOT2	128
17435903	NOT2_FAS05539	NOT2	105
17435904	NOT2_FAS05539	NOT2	81
17435905	NOT2_FAS05539	NOT2	68
17435906	NOT2_FAS05539	NOT2	84
17435907	NOT2_FAS05539	NOT2	47
17435908	NOT2_FAS05539	NOT2	41
17435909	NOT2_FAS05539	NOT2	55
17435910	NOT2_FAS05539	NOT2	67
17435911	NOT2_FAS05539	NOT2	137
17435912	NOT2_FAS05539	NOT2	118
17435913	NOT2_FAS05539	NOT2	88
17435914	NOT2_FAS05539	NOT2	83
17435915	NOT2_FAS05539	NOT2	95
17435916	NOT2_FAS05539	NOT2	59
17435917	NOT2_FAS05539	NOT2	107
17435918	NOT2_FAS05539	NOT2	45
17435919	NOT2_FAS05539	NOT2	141
17435920	NOT2_FAS05539	NOT2	51
17435921	NOT2_FAS05539	NOT2	121
17435922	NOT2_FAS05539	NOT2	104
17435923	NOT2_FAS05539	NOT2	116
17435924	NOT2_FAS05539	NOT2	131
17435925	NOT2_FAS05539	NOT2	159
17435926	NOT2_FAS05539	NOT2	111
17435927	NOT2_FAS05539	NOT2	76
17435928	NOT2_FAS05539	NOT2	110
17435929	NOT2_FAS05539	NOT2	152
17435930	NOT2_FAS05539	NOT2	73
17435931	NOT2_FAS05539	NOT2	105
17435932	NOT2_FAS05539	NOT2	100
17435933	NOT2_FAS05539	NOT2	48
17435934	NOT2_FAS05539	NOT2	122
17435935	NOT2_FAS05539	NOT2	133
17435936	NOT2_FAS05539	NOT2	89
17435937	NOT2_FAS05539	NOT2	130
17435938	NOT2_FAS05539	NOT2	88
17435939	NOT2_FAS05539	NOT2	39
17435940	NOT2_FAS05539	NOT2	153
17435941	NOT2_FAS05539	NOT2	94
17435942	NOT2_FAS05539	NOT2	65
17435943	NOT2_FAS05539	NOT2	39
17435944	NOT2_FAS05539	NOT2	90
17435945	NOT2_FAS05539	NOT2	77
17435946	NOT2_FAS05539	NOT2	74
17435947	NOT2_FAS05539	NOT2	37
17435948	NOT2_FAS05539	NOT2	135
17435949	NOT2_FAS05539	NOT2	123
17435950	NOT2_FAS05539	NOT2	86
17435951	NOT2_FAS05539	NOT2	85
17435952	NOT2_FAS05539	NOT2	151
17435953	NOT2_FAS05539	NOT2	91
17435954	NOT2_FAS05539	NOT2	39
17435955	NOT2_FAS05539	NOT2	86
17435956	NOT2_FAS05539	NOT2	111
17435957	NOT2_FAS05539	NOT2	167
17435958	NOT2_FAS05539	NOT2	65
17435959	NOT2_FAS05539	NOT2	53
17435960	NOT2_FAS05539	NOT2	39
17435961	NOT2_FAS05539	NOT2	113
17435962	NOT2_FAS05539	NOT2	53
17435963	NOT2_FAS05539	NOT2	114
17435964	NOT2_FAS05539	NOT2	36
17435965	NOT2_FAS05539	NOT2	78
17435966	NOT2_FAS05539	NOT2	121
17435967	NOT2_FAS05539	NOT2	95
17435968	NOT2_FAS05539	NOT2	39
17435969	NOT2_FAS05539	NOT2	22
17435970	NOT2_FAS05539	NOT2	137
17435971	NOT2_FAS05539	NOT2	162
17435972	NOT2_FAS05539	NOT2	68
17435973	NOT2_FAS05539	NOT2	61
17435974	NOT2_FAS05539	NOT2	79
17435975	NOT2_FAS05539	NOT2	67
17435976	NOT2_FAS05539	NOT2	68
17435977	NOT2_FAS05539	NOT2	151
17435978	NOT2_FAS05539	NOT2	109
17435979	NOT2_FAS05539	NOT2	83
17435980	NOT2_FAS05539	NOT2	95
17435981	NOT2_FAS05539	NOT2	161
17435982	NOT2_FAS05539	NOT2	98
17435983	NOT2_FAS05539	NOT2	86
17435984	NOT2_FAS05539	NOT2	51
17435985	NOT2_FAS05539	NOT2	104
17435986	NOT2_FAS05539	NOT2	150
17435987	NOT2_FAS05539	NOT2	89
17435988	NOT2_FAS05539	NOT2	147
17435989	NOT2_FAS05539	NOT2	98
17435990	NOT2_FAS05539	NOT2	60
17435991	NOT2_FAS05539	NOT2	83
17435992	NOT2_FAS05539	NOT2	80
17435993	NOT2_FAS05539	NOT2	138
17435994	NOT2_FAS05539	NOT2	77
17435995	NOT2_FAS05539	NOT2	75
17435996	NOT2_FAS05539	NOT2	49
17435997	NOT2_FAS05539	NOT2	69
17435998	NOT2_FAS05539	NOT2	60
17435999	NOT2_FAS05539	NOT2	109
17436000	NOT2_FAS05539	NOT2	146
17436001	NOT2_FAS05539	NOT2	51
17436002	NOT2_FAS05539	NOT2	73
17436003	NOT2_FAS05539	NOT2	97
17436004	NOT2_FAS05539	NOT2	27
17436005	NOT2_FAS05539	NOT2	123
17436006	NOT2_FAS05539	NOT2	80
17436007	NOT2_FAS05539	NOT2	70
17436008	NOT2_FAS05539	NOT2	47
17436009	NOT2_FAS05539	NOT2	37
17436010	NOT2_FAS05539	NOT2	53
17436011	NOT2_FAS05539	NOT2	59
17436012	NOT2_FAS05539	NOT2	68
17436013	NOT2_FAS05539	NOT2	67
17436014	NOT2_FAS05539	NOT2	74
17436015	NOT2_FAS05539	NOT2	64
17436016	NOT2_FAS05539	NOT2	128
17436017	NOT2_FAS05539	NOT2	120
17436018	NOT2_FAS05539	NOT2	130
17436019	NOT2_FAS05539	NOT2	133
17436020	NOT2_FAS05539	NOT2	36
17436021	NOT2_FAS05539	NOT2	39
17436022	NOT2_FAS05539	NOT2	108
17436023	NOT2_FAS05539	NOT2	163
17436024	NOT2_FAS05539	NOT2	88
17436025	NOT2_FAS05539	NOT2	85
17436026	NOT2_FAS05539	NOT2	69
17436027	NOT2_FAS05539	NOT2	40
17436028	NOT2_FAS05539	NOT2	34
17436029	NOT2_FAS05539	NOT2	65
17436030	NOT2_FAS05539	NOT2	62
17436031	NOT2_FAS05539	NOT2	51
17436032	NOT2_FAS05539	NOT2	148
17436033	NOT2_FAS05539	NOT2	102
17436034	NOT2_FAS05539	NOT2	87
17436035	NOT2_FAS05539	NOT2	130
17436036	NOT2_FAS05539	NOT2	71
17436037	NOT2_FAS05539	NOT2	110
17436038	NOT2_FAS05539	NOT2	99
17436039	NOT2_FAS05539	NOT2	162
17436040	NOT2_FAS05539	NOT2	112
17436041	NOT2_FAS05539	NOT2	75
17436042	NOT2_FAS05539	NOT2	93
17436043	NOT2_FAS05539	NOT2	94
17436044	NOT2_FAS05539	NOT2	115
17436045	NOT2_FAS05539	NOT2	71
17436046	NOT2_FAS05539	NOT2	103
17436047	NOT2_FAS05539	NOT2	117
17436048	NOT2_FAS05539	NOT2	145
17436049	NOT2_FAS05539	NOT2	16
17436050	NOT2_FAS05539	NOT2	67
17436051	NOT2_FAS05539	NOT2	64
17436052	NOT2_FAS05539	NOT2	107
17436053	NOT2_FAS05539	NOT2	58
17436054	NOT2_FAS05539	NOT2	63
17436055	NOT2_FAS05539	NOT2	55
17436056	NOT2_FAS05539	NOT2	68
17436057	NOT2_FAS05539	NOT2	91
17436058	NOT2_FAS05539	NOT2	49
17436059	NOT2_FAS05539	NOT2	98
17436060	NOT2_FAS05539	NOT2	113
17436061	NOT2_FAS05539	NOT2	106
17436062	NOT2_FAS05539	NOT2	107
17436063	NOT2_FAS05539	NOT2	42
17436064	NOT2_FAS05539	NOT2	112
17436065	NOT2_FAS05539	NOT2	100
17436066	NOT2_FAS05539	NOT2	108
17436067	NOT2_FAS05539	NOT2	68
17436068	NOT2_FAS05539	NOT2	84
17436069	NOT2_FAS05539	NOT2	154
17436070	NOT2_FAS05539	NOT2	36
17436071	NOT2_FAS05539	NOT2	36
17436072	NOT2_FAS05539	NOT2	55
17436073	NOT2_FAS05539	NOT2	108
17436074	NOT2_FAS05539	NOT2	71
17436075	NOT2_FAS05539	NOT2	90
17436076	NOT2_FAS05539	NOT2	98
17436077	NOT2_FAS05539	NOT2	128
17436078	NOT2_FAS05539	NOT2	84
17436079	NOT2_FAS05539	NOT2	94
17436080	NOT2_FAS05539	NOT2	46
17436081	NOT2_FAS05539	NOT2	87
17436082	NOT2_FAS05539	NOT2	118
17436083	NOT2_FAS05539	NOT2	72
17436084	NOT2_FAS05539	NOT2	160
17436085	NOT2_FAS05539	NOT2	58
17436086	NOT2_FAS05539	NOT2	58
17436087	NOT2_FAS05539	NOT2	91
17436088	NOT2_FAS05539	NOT2	230
17436089	NOT2_FAS05539	NOT2	85
17436090	NOT2_FAS05539	NOT2	56
17436091	NOT2_FAS05539	NOT2	92
17436092	NOT2_FAS05539	NOT2	105
17436093	NOT2_FAS05539	NOT2	70
17436094	NOT2_FAS05539	NOT2	169
17436095	NOT2_FAS05539	NOT2	59
17436096	NOT2_FAS05539	NOT2	90
17436097	NOT2_FAS05539	NOT2	95
17436098	NOT2_FAS05539	NOT2	102
17436099	NOT2_FAS05539	NOT2	125
17436100	NOT2_FAS05539	NOT2	43
17436101	NOT2_FAS05539	NOT2	115
17436102	NOT2_FAS05539	NOT2	29
17436103	NOT2_FAS05539	NOT2	78
17436104	NOT2_FAS05539	NOT2	102
17436105	NOT2_FAS05539	NOT2	83
17436106	NOT2_FAS05539	NOT2	116
17436107	NOT2_FAS05539	NOT2	114
17436108	NOT2_FAS05539	NOT2	82
17436109	NOT2_FAS05539	NOT2	74
17436110	NOT2_FAS05539	NOT2	114
17436111	NOT2_FAS05539	NOT2	45
17436112	NOT2_FAS05539	NOT2	150
17436113	NOT2_FAS05539	NOT2	64
17436114	NOT2_FAS05539	NOT2	138
17436115	NOT2_FAS05539	NOT2	133
17436116	NOT2_FAS05539	NOT2	59
17436117	NOT2_FAS05539	NOT2	132
17436118	NOT2_FAS05539	NOT2	55
17436119	NOT2_FAS05539	NOT2	76
17436120	NOT2_FAS05539	NOT2	122
17436121	NOT2_FAS05539	NOT2	105
17436122	NOT2_FAS05539	NOT2	31
17436123	NOT2_FAS05539	NOT2	62
17436124	NOT2_FAS05539	NOT2	72
17436125	NOT2_FAS05539	NOT2	119
17436126	NOT2_FAS05539	NOT2	104
17436127	NOT2_FAS05539	NOT2	38
17436128	NOT2_FAS05539	NOT2	44
17436129	NOT2_FAS05539	NOT2	101
17436130	NOT2_FAS05539	NOT2	90
17436131	NOT2_FAS05539	NOT2	42
17436132	NOT2_FAS05539	NOT2	95
17436133	NOT2_FAS05539	NOT2	139
17436134	NOT2_FAS05539	NOT2	48
17436135	NOT2_FAS05539	NOT2	47
17436136	NOT2_FAS05539	NOT2	84
17436137	NOT2_FAS05539	NOT2	62
17436138	NOT2_FAS05539	NOT2	41
17436139	NOT2_FAS05539	NOT2	51
17436140	NOT2_FAS05539	NOT2	49
17436141	NOT2_FAS05539	NOT2	70
17436142	NOT2_FAS05539	NOT2	108
17436143	NOT2_FAS05539	NOT2	88
17436144	NOT2_FAS05539	NOT2	82
17436145	NOT2_FAS05539	NOT2	79
17436146	NOT2_FAS05539	NOT2	144
17436147	NOT2_FAS05539	NOT2	99
17436148	NOT2_FAS05539	NOT2	52
17436149	NOT2_FAS05539	NOT2	86
17436150	NOT2_FAS05539	NOT2	158
17436151	NOT2_FAS05539	NOT2	62
17436152	NOT2_FAS05539	NOT2	76
17436153	NOT2_FAS05539	NOT2	150
17436154	NOT2_FAS05539	NOT2	83
17436155	NOT2_FAS05539	NOT2	113
17436156	NOT2_FAS05539	NOT2	102
17436157	NOT2_FAS05539	NOT2	99
17436158	NOT2_FAS05539	NOT2	145
17436159	NOT2_FAS05539	NOT2	155
17436160	NOT2_FAS05539	NOT2	40
17436161	NOT2_FAS05539	NOT2	161
17436162	NOT2_FAS05539	NOT2	48
17436163	NOT2_FAS05539	NOT2	55
17436164	NOT2_FAS05539	NOT2	181
17436165	NOT2_FAS05539	NOT2	137
17436166	NOT2_FAS05539	NOT2	159
17436167	NOT2_FAS05539	NOT2	97
17436168	NOT2_FAS05539	NOT2	61
17436169	NOT2_FAS05539	NOT2	103
17436170	NOT2_FAS05539	NOT2	33
17436171	NOT2_FAS05539	NOT2	148
17436172	NOT2_FAS05539	NOT2	169
17436173	NOT2_FAS05539	NOT2	26
17436174	NOT2_FAS05539	NOT2	105
17436175	NOT2_FAS05539	NOT2	106
17436176	NOT2_FAS05539	NOT2	42
17436177	NOT2_FAS05539	NOT2	126
17436178	NOT2_FAS05539	NOT2	66
17436179	NOT2_FAS05539	NOT2	125
17436180	NOT2_FAS05539	NOT2	74
17436181	NOT2_FAS05539	NOT2	135
17436182	NOT2_FAS05539	NOT2	123
17436183	NOT2_FAS05539	NOT2	131
17436184	NOT2_FAS05539	NOT2	74
17436185	NOT2_FAS05539	NOT2	67
17436186	NOT2_FAS05539	NOT2	189
17436187	NOT2_FAS05539	NOT2	58
17436188	NOT2_FAS05539	NOT2	87
17436189	NOT2_FAS05539	NOT2	93
17436190	NOT2_FAS05539	NOT2	42
17436191	NOT2_FAS05539	NOT2	144
17436192	NOT2_FAS05539	NOT2	69
17436193	NOT2_FAS05539	NOT2	70
17436194	NOT2_FAS05539	NOT2	83
17436195	NOT2_FAS05539	NOT2	58
17436196	NOT2_FAS05539	NOT2	153
17436197	NOT2_FAS05539	NOT2	163
17436198	NOT2_FAS05539	NOT2	78
17436199	NOT2_FAS05539	NOT2	56
17436200	NOT2_FAS05539	NOT2	76
17436201	NOT2_FAS05539	NOT2	64
17436202	NOT2_FAS05539	NOT2	87
17436203	NOT2_FAS05539	NOT2	40
17436204	NOT2_FAS05539	NOT2	154
17436205	NOT2_FAS05539	NOT2	59
17436206	NOT2_FAS05539	NOT2	47
17436207	NOT2_FAS05539	NOT2	95
17436208	NOT2_FAS05539	NOT2	8
17436209	NOT2_FAS05539	NOT2	32
17436210	NOT2_FAS05539	NOT2	101
17436211	NOT2_FAS05539	NOT2	60
17436212	NOT2_FAS05539	NOT2	52
17436213	NOT2_FAS05539	NOT2	42
17436214	NOT2_FAS05539	NOT2	84
17436215	NOT2_FAS05539	NOT2	159
17436216	NOT2_FAS05539	NOT2	149
17436217	NOT2_FAS05539	NOT2	95
17436218	NOT2_FAS05539	NOT2	130
17436219	NOT2_FAS05539	NOT2	124
17436220	NOT2_FAS05539	NOT2	71
17436221	NOT2_FAS05539	NOT2	78
17436222	NOT2_FAS05539	NOT2	29
17436223	NOT2_FAS05539	NOT2	86
17436224	NOT2_FAS05539	NOT2	141
17436225	NOT2_FAS05539	NOT2	137
17436226	NOT2_FAS05539	NOT2	120
17436227	NOT2_FAS05539	NOT2	107
17436228	NOT2_FAS05539	NOT2	40
17436229	NOT2_FAS05539	NOT2	52
17436230	NOT2_FAS05539	NOT2	72
17436231	NOT2_FAS05539	NOT2	135
17436232	NOT2_FAS05539	NOT2	110
17436233	NOT2_FAS05539	NOT2	143
17436234	NOT2_FAS05539	NOT2	44
17436235	NOT2_FAS05539	NOT2	124
17436236	NOT2_FAS05539	NOT2	62
17436237	NOT2_FAS05539	NOT2	89
17436238	NOT2_FAS05539	NOT2	82
17436239	NOT2_FAS05539	NOT2	116
17436240	NOT2_FAS05539	NOT2	74
17436241	NOT2_FAS05539	NOT2	103
17436242	NOT2_FAS05539	NOT2	41
17436243	NOT2_FAS05539	NOT2	163
17436244	NOT2_FAS05539	NOT2	100
17436245	NOT2_FAS05539	NOT2	192
17436246	NOT2_FAS05539	NOT2	153
17436247	NOT2_FAS05539	NOT2	74
17436248	NOT2_FAS05539	NOT2	78
17436249	NOT2_FAS05539	NOT2	134
17436250	NOT2_FAS05539	NOT2	80
17436251	NOT2_FAS05539	NOT2	279
17436252	NOT2_FAS05539	NOT2	150
17436253	NOT2_FAS05539	NOT2	58
17436254	NOT2_FAS05539	NOT2	99
17436255	NOT2_FAS05539	NOT2	99
17436256	NOT2_FAS05539	NOT2	227
17436257	NOT2_FAS05539	NOT2	70
17436258	NOT2_FAS05539	NOT2	113
17436259	NOT2_FAS05539	NOT2	62
17436260	NOT2_FAS05539	NOT2	49
17436261	NOT2_FAS05539	NOT2	121
17436262	NOT2_FAS05539	NOT2	50
17436263	NOT2_FAS05539	NOT2	75
17436264	NOT2_FAS05539	NOT2	72
17436265	NOT2_FAS05539	NOT2	76
17436266	NOT2_FAS05539	NOT2	144
17436267	NOT2_FAS05539	NOT2	61
17436268	NOT2_FAS05539	NOT2	53
17436269	NOT2_FAS05539	NOT2	151
17436270	NOT2_FAS05539	NOT2	89
17436271	NOT2_FAS05539	NOT2	55
17436272	NOT2_FAS05539	NOT2	49
17436273	NOT2_FAS05539	NOT2	57
17436274	NOT2_FAS05539	NOT2	45
17436275	NOT2_FAS05539	NOT2	94
17436276	NOT2_FAS05539	NOT2	93
17436277	NOT2_FAS05539	NOT2	104
17436278	NOT2_FAS05539	NOT2	89
17436279	NOT2_FAS05539	NOT2	65
17436280	NOT2_FAS05539	NOT2	96
17436281	NOT2_FAS05539	NOT2	97
17436282	NOT2_FAS05539	NOT2	75
17436283	NOT2_FAS05539	NOT2	47
17436284	NOT2_FAS05539	NOT2	63
17436285	NOT2_FAS05539	NOT2	115
17436286	NOT2_FAS05539	NOT2	98
17436287	NOT2_FAS05539	NOT2	104
17436288	NOT2_FAS05539	NOT2	95
17436289	NOT2_FAS05539	NOT2	119
17436290	NOT2_FAS05539	NOT2	61
17436291	NOT2_FAS05539	NOT2	99
17436292	NOT2_FAS05539	NOT2	58
17436293	NOT2_FAS05539	NOT2	46
17436294	NOT2_FAS05539	NOT2	128
17436295	NOT2_FAS05539	NOT2	172
17436296	NOT2_FAS05539	NOT2	78
17436297	NOT2_FAS05539	NOT2	92
17436298	NOT2_FAS05539	NOT2	66
17436299	NOT2_FAS05539	NOT2	93
17436300	NOT2_FAS05539	NOT2	118
17436301	NOT2_FAS05539	NOT2	115
17436302	NOT2_FAS05539	NOT2	61
17436303	NOT2_FAS05539	NOT2	87
17436304	NOT2_FAS05539	NOT2	25
17436305	NOT2_FAS05539	NOT2	64
17436306	NOT2_FAS05539	NOT2	42
17436307	NOT2_FAS05539	NOT2	61
17436308	NOT2_FAS05539	NOT2	117
17436309	NOT2_FAS05539	NOT2	82
17436310	NOT2_FAS05539	NOT2	72
17436311	NOT2_FAS05539	NOT2	93
17436312	NOT2_FAS05539	NOT2	41
17436313	NOT2_FAS05539	NOT2	76
17436314	NOT2_FAS05539	NOT2	87
17436315	NOT2_FAS05539	NOT2	145
17436316	NOT2_FAS05539	NOT2	133
17436317	NOT2_FAS05539	NOT2	102
17436318	NOT2_FAS05539	NOT2	138
17436319	NOT2_FAS05539	NOT2	38
17436320	NOT2_FAS05539	NOT2	112
17436321	NOT2_FAS05539	NOT2	50
17436322	NOT2_FAS05539	NOT2	136
17436323	NOT2_FAS05539	NOT2	129
17436324	NOT2_FAS05539	NOT2	73
17436325	NOT2_FAS05539	NOT2	30
17436326	NOT2_FAS05539	NOT2	87
17436327	NOT2_FAS05539	NOT2	35
17436328	NOT2_FAS05539	NOT2	81
17436329	NOT2_FAS05539	NOT2	102
17436330	NOT2_FAS05539	NOT2	38
17436331	NOT2_FAS05539	NOT2	90
17436332	NOT2_FAS05539	NOT2	75
17436333	NOT2_FAS05539	NOT2	70
17436334	NOT2_FAS05539	NOT2	61
17436335	NOT2_FAS05539	NOT2	91
17436336	NOT2_FAS05539	NOT2	41
17436337	NOT2_FAS05539	NOT2	59
17436338	NOT2_FAS05539	NOT2	79
17436339	NOT2_FAS05539	NOT2	121
17436340	NOT2_FAS05539	NOT2	77
17436341	NOT2_FAS05539	NOT2	86
17436342	NOT2_FAS05539	NOT2	117
17436343	NOT2_FAS05539	NOT2	136
17436344	NOT2_FAS05539	NOT2	104
17436345	NOT2_FAS05539	NOT2	81
17436346	NOT2_FAS05539	NOT2	99
17436347	NOT2_FAS05539	NOT2	140
17436348	NOT2_FAS05539	NOT2	73
17436349	NOT2_FAS05539	NOT2	101
17436350	NOT2_FAS05539	NOT2	74
17436351	NOT2_FAS05539	NOT2	61
17436352	NOT2_FAS05539	NOT2	53
17436353	NOT2_FAS05539	NOT2	77
17436354	NOT2_FAS05539	NOT2	41
17436355	NOT2_FAS05539	NOT2	109
17436356	NOT2_FAS05539	NOT2	84
17436357	NOT2_FAS05539	NOT2	115
17436358	NOT2_FAS05539	NOT2	88
17436359	NOT2_FAS05539	NOT2	93
17436360	NOT2_FAS05539	NOT2	47
17436361	NOT2_FAS05539	NOT2	52
17436362	NOT2_FAS05539	NOT2	50
17436363	NOT2_FAS05539	NOT2	107
17436364	NOT2_FAS05539	NOT2	85
17436365	NOT2_FAS05539	NOT2	72
17436366	NOT2_FAS05539	NOT2	121
17436367	NOT2_FAS05539	NOT2	219
17436368	NOT2_FAS05539	NOT2	31
17436369	NOT2_FAS05539	NOT2	37
17436370	NOT2_FAS05539	NOT2	164
17436371	NOT2_FAS05539	NOT2	36
17436372	NOT2_FAS05539	NOT2	112
17436373	NOT2_FAS05539	NOT2	53
17436374	NOT2_FAS05539	NOT2	66
17436375	NOT2_FAS05539	NOT2	183
17436376	NOT2_FAS05539	NOT2	79
17436377	NOT2_FAS05539	NOT2	130
17436378	NOT2_FAS05539	NOT2	84
17436379	NOT2_FAS05539	NOT2	112
17436380	NOT2_FAS05539	NOT2	70
17436381	NOT2_FAS05539	NOT2	46
17436382	NOT2_FAS05539	NOT2	86
17436383	NOT2_FAS05539	NOT2	72
17436384	NOT2_FAS05539	NOT2	58
17436385	NOT2_FAS05539	NOT2	149
17436386	NOT2_FAS05539	NOT2	117
17436387	NOT2_FAS05539	NOT2	65
17436388	NOT2_FAS05539	NOT2	116
17436389	NOT2_FAS05539	NOT2	163
17436390	NOT2_FAS05539	NOT2	86
17436391	NOT2_FAS05539	NOT2	36
17436392	NOT2_FAS05539	NOT2	45
17436393	NOT2_FAS05539	NOT2	124
17436394	NOT2_FAS05539	NOT2	36
17436395	NOT2_FAS05539	NOT2	39
17436396	NOT2_FAS05539	NOT2	76
17436397	NOT2_FAS05539	NOT2	53
17436398	NOT2_FAS05539	NOT2	24
17436399	NOT2_FAS05539	NOT2	198
17436400	NOT2_FAS05539	NOT2	63
17436401	NOT2_FAS05539	NOT2	21
17436402	NOT2_FAS05539	NOT2	144
17436403	NOT2_FAS05539	NOT2	58
17436404	NOT2_FAS05539	NOT2	61
17436405	NOT2_FAS05539	NOT2	62
17436406	NOT2_FAS05539	NOT2	170
17436407	NOT2_FAS05539	NOT2	127
17436408	NOT2_FAS05539	NOT2	150
17436409	NOT2_FAS05539	NOT2	27
17436410	NOT2_FAS05539	NOT2	13
17436411	NOT2_FAS05539	NOT2	14
17436412	NOT2_FAS05539	NOT2	17
17436413	NOT2_FAS05539	NOT2	86
17436414	NOT2_FAS05539	NOT2	68
17436415	NOT2_FAS05539	NOT2	140
17436416	NOT2_FAS05539	NOT2	23
17436417	NOT2_FAS05539	NOT2	12
17436418	NOT2_FAS05539	NOT2	31
17436419	NOT2_FAS05539	NOT2	130
17436420	NOT2_FAS05539	NOT2	144
17436421	NOT2_FAS05539	NOT2	74
17436422	NOT2_FAS05539	NOT2	142
17436423	NOT2_FAS05539	NOT2	55
17436424	NOT2_FAS05539	NOT2	49
17436425	NOT2_FAS05539	NOT2	141
17436426	NOT2_FAS05539	NOT2	136
17436427	NOT2_FAS05539	NOT2	80
17436428	NOT2_FAS05539	NOT2	95
17436429	NOT2_FAS05539	NOT2	8
17436430	NOT2_FAS05539	NOT2	111
17436431	NOT2_FAS05539	NOT2	150
17436432	NOT2_FAS05539	NOT2	58
17436433	NOT2_FAS05539	NOT2	81
17436434	NOT2_FAS05539	NOT2	45
17436435	NOT2_FAS05539	NOT2	111
17436436	NOT2_FAS05539	NOT2	186
17436437	NOT2_FAS05539	NOT2	61
17436438	NOT2_FAS05539	NOT2	44
17436439	NOT2_FAS05539	NOT2	84
17436440	NOT2_FAS05539	NOT2	43
17436441	NOT2_FAS05539	NOT2	12
17436442	NOT2_FAS05539	NOT2	102
17436443	NOT2_FAS05539	NOT2	134
17436444	NOT2_FAS05539	NOT2	113
17436445	NOT2_FAS05539	NOT2	107
17436446	NOT2_FAS05539	NOT2	81
17436447	NOT2_FAS05539	NOT2	34
17436448	NOT2_FAS05539	NOT2	70
17436449	NOT2_FAS05539	NOT2	85
17436450	NOT2_FAS05539	NOT2	178
17436451	NOT2_FAS05539	NOT2	32
17436452	NOT2_FAS05539	NOT2	47
17436453	NOT2_FAS05539	NOT2	81
17436454	NOT2_FAS05539	NOT2	144
17436455	NOT2_FAS05539	NOT2	38
17436456	NOT2_FAS05539	NOT2	63
17436457	NOT2_FAS05539	NOT2	39
17436458	NOT2_FAS05539	NOT2	36
17436459	NOT2_FAS05539	NOT2	189
17436460	NOT2_FAS05539	NOT2	81
17436461	NOT2_FAS05539	NOT2	162
17436462	NOT2_FAS05539	NOT2	71
17436463	NOT2_FAS05539	NOT2	44
17436464	NOT2_FAS05539	NOT2	87
17436465	NOT2_FAS05539	NOT2	61
17436466	NOT2_FAS05539	NOT2	158
17436467	NOT2_FAS05539	NOT2	99
17436468	NOT2_FAS05539	NOT2	53
17436469	NOT2_FAS05539	NOT2	185
17436470	NOT2_FAS05539	NOT2	151
17436471	NOT2_FAS05539	NOT2	21
17436472	NOT2_FAS05539	NOT2	103
17436473	NOT2_FAS05539	NOT2	53
17436474	NOT2_FAS05539	NOT2	51
17436475	NOT2_FAS05539	NOT2	41
17436476	NOT2_FAS05539	NOT2	49
17436477	NOT2_FAS05539	NOT2	42
17436478	NOT2_FAS05539	NOT2	88
17436479	NOT2_FAS05539	NOT2	137
17436480	NOT2_FAS05539	NOT2	71
17436481	NOT2_FAS05539	NOT2	36
17436482	NOT2_FAS05539	NOT2	157
17436483	NOT2_FAS05539	NOT2	58
17436484	NOT2_FAS05539	NOT2	89
17436485	NOT2_FAS05539	NOT2	41
17436486	NOT2_FAS05539	NOT2	121
17436487	NOT2_FAS05539	NOT2	144
17436488	NOT2_FAS05539	NOT2	55
17436489	NOT2_FAS05539	NOT2	102
17436490	NOT2_FAS05539	NOT2	162
17436491	NOT2_FAS05539	NOT2	43
17436492	NOT2_FAS05539	NOT2	69
17436493	NOT2_FAS05539	NOT2	130
17436494	NOT2_FAS05539	NOT2	66
17436495	NOT2_FAS05539	NOT2	91
17436496	NOT2_FAS05539	NOT2	68
17436497	NOT2_FAS05539	NOT2	72
17436498	NOT2_FAS05539	NOT2	153
17436499	NOT2_FAS05539	NOT2	47
17436500	NOT2_FAS05539	NOT2	165
17436501	NOT2_FAS05539	NOT2	31
17436502	NOT2_FAS05539	NOT2	64
17436503	NOT2_FAS05539	NOT2	49
17436504	NOT2_FAS05539	NOT2	68
17436505	NOT2_FAS05539	NOT2	89
17436506	NOT2_FAS05539	NOT2	78
17436507	NOT2_FAS05539	NOT2	79
17436508	NOT2_FAS05539	NOT2	203
17436509	NOT2_FAS05539	NOT2	21
17436510	NOT2_FAS05539	NOT2	144
17436511	NOT2_FAS05539	NOT2	57
17436512	NOT2_FAS05539	NOT2	38
17436513	NOT2_FAS05539	NOT2	32
17436514	NOT2_FAS05539	NOT2	68
17436515	NOT2_FAS05539	NOT2	56
17436516	NOT2_FAS05539	NOT2	104
17436517	NOT2_FAS05539	NOT2	67
17436518	NOT2_FAS05539	NOT2	84
17436519	NOT2_FAS05539	NOT2	113
17436520	NOT2_FAS05539	NOT2	108
17436521	NOT2_FAS05539	NOT2	149
17436522	NOT2_FAS05539	NOT2	90
17436523	NOT2_FAS05539	NOT2	87
17436524	NOT2_FAS05539	NOT2	53
17436525	NOT2_FAS05539	NOT2	75
17436526	NOT2_FAS05539	NOT2	77
17436527	NOT2_FAS05539	NOT2	68
17436528	NOT2_FAS05539	NOT2	85
17436529	NOT2_FAS05539	NOT2	50
17436530	NOT2_FAS05539	NOT2	114
17436531	NOT2_FAS05539	NOT2	33
17436532	NOT2_FAS05539	NOT2	151
17436533	NOT2_FAS05539	NOT2	102
17436534	NOT2_FAS05539	NOT2	27
17436535	NOT2_FAS05539	NOT2	109
17436536	NOT2_FAS05539	NOT2	70
17436537	NOT2_FAS05539	NOT2	152
17436538	NOT2_FAS05539	NOT2	74
17436539	NOT2_FAS05539	NOT2	49
17436540	NOT2_FAS05539	NOT2	111
17436541	NOT2_FAS05539	NOT2	79
17436542	NOT2_FAS05539	NOT2	83
17436543	NOT2_FAS05539	NOT2	57
17436544	NOT2_FAS05539	NOT2	25
17436545	NOT2_FAS05539	NOT2	95
17436546	NOT2_FAS05539	NOT2	111
17436547	NOT2_FAS05539	NOT2	81
17436548	NOT2_FAS05539	NOT2	50
17436549	NOT2_FAS05539	NOT2	134
17436550	NOT2_FAS05539	NOT2	181
17436551	NOT2_FAS05539	NOT2	42
17436552	NOT2_FAS05539	NOT2	151
17436553	NOT2_FAS05539	NOT2	70
17436554	NOT2_FAS05539	NOT2	161
17436555	NOT2_FAS05539	NOT2	90
17436556	NOT2_FAS05539	NOT2	51
17436557	NOT2_FAS05539	NOT2	64
17436558	NOT2_FAS05539	NOT2	82
17436559	NOT2_FAS05539	NOT2	71
17436560	NOT2_FAS05539	NOT2	112
17436561	NOT2_FAS05539	NOT2	157
17436562	NOT2_FAS05539	NOT2	45
17436563	NOT2_FAS05539	NOT2	71
17436564	NOT2_FAS05539	NOT2	61
17436565	NOT2_FAS05539	NOT2	142
17436566	NOT2_FAS05539	NOT2	72
17436567	NOT2_FAS05539	NOT2	51
17436568	NOT2_FAS05539	NOT2	181
17436569	NOT2_FAS05539	NOT2	142
17436570	NOT2_FAS05539	NOT2	83
17436571	NOT2_FAS05539	NOT2	40
17436572	NOT2_FAS05539	NOT2	136
17436573	NOT2_FAS05539	NOT2	153
17436574	NOT2_FAS05539	NOT2	53
17436575	NOT2_FAS05539	NOT2	109
17436576	NOT2_FAS05539	NOT2	44
17436577	NOT2_FAS05539	NOT2	62
17436578	NOT2_FAS05539	NOT2	163
17436579	NOT2_FAS05539	NOT2	195
17436580	NOT2_FAS05539	NOT2	93
17436581	NOT2_FAS05539	NOT2	84
17436582	NOT2_FAS05539	NOT2	42
17436583	NOT2_FAS05539	NOT2	86
17436584	NOT2_FAS05539	NOT2	22
17436585	NOT2_FAS05539	NOT2	166
17436586	NOT2_FAS05539	NOT2	78
17436587	NOT2_FAS05539	NOT2	49
17436588	NOT2_FAS05539	NOT2	47
17436589	NOT2_FAS05539	NOT2	59
17436590	NOT2_FAS05539	NOT2	51
17436591	NOT2_FAS05539	NOT2	104
17436592	NOT2_FAS05539	NOT2	104
17436593	NOT2_FAS05539	NOT2	89
17436594	NOT2_FAS05539	NOT2	150
17436595	NOT2_FAS05539	NOT2	75
17436596	NOT2_FAS05539	NOT2	88
17436597	NOT2_FAS05539	NOT2	89
17436598	NOT2_FAS05539	NOT2	140
17436599	NOT2_FAS05539	NOT2	93
17436600	NOT2_FAS05539	NOT2	147
17436601	NOT2_FAS05539	NOT2	98
17436602	NOT2_FAS05539	NOT2	79
17436603	NOT2_FAS05539	NOT2	82
17436604	NOT2_FAS05539	NOT2	158
17436605	NOT2_FAS05539	NOT2	44
17436606	NOT2_FAS05539	NOT2	79
17436607	NOT2_FAS05539	NOT2	60
17436608	NOT2_FAS05539	NOT2	56
17436609	NOT2_FAS05539	NOT2	83
17436610	NOT2_FAS05539	NOT2	55
17436611	NOT2_FAS05539	NOT2	70
17436612	NOT2_FAS05539	NOT2	41
17436613	NOT2_FAS05539	NOT2	133
17436614	NOT2_FAS05539	NOT2	92
17436615	NOT2_FAS05539	NOT2	65
17436616	NOT2_FAS05539	NOT2	83
17436617	NOT2_FAS05539	NOT2	80
17436618	NOT2_FAS05539	NOT2	121
17436619	NOT2_FAS05539	NOT2	69
17436620	NOT2_FAS05539	NOT2	168
17436621	NOT2_FAS05539	NOT2	71
17436622	NOT2_FAS05539	NOT2	66
17436623	NOT2_FAS05539	NOT2	76
17436624	NOT2_FAS05539	NOT2	71
17436625	NOT2_FAS05539	NOT2	114
17436626	NOT2_FAS05539	NOT2	140
17436627	NOT2_FAS05539	NOT2	138
17436628	NOT2_FAS05539	NOT2	108
17436629	NOT2_FAS05539	NOT2	75
17436630	NOT2_FAS05539	NOT2	215
17436631	NOT2_FAS05539	NOT2	47
17436632	NOT2_FAS05539	NOT2	38
17436633	NOT2_FAS05539	NOT2	116
17436634	NOT2_FAS05539	NOT2	64
17436635	NOT2_FAS05539	NOT2	85
17436636	NOT2_FAS05539	NOT2	91
17436637	NOT2_FAS05539	NOT2	104
17436638	NOT2_FAS05539	NOT2	75
17436639	NOT2_FAS05539	NOT2	58
17436640	NOT2_FAS05539	NOT2	132
17436641	NOT2_FAS05539	NOT2	109
17436642	NOT2_FAS05539	NOT2	75
17436643	NOT2_FAS05539	NOT2	111
17436644	NOT2_FAS05539	NOT2	49
17436645	NOT2_FAS05539	NOT2	79
17436646	NOT2_FAS05539	NOT2	69
17436647	NOT2_FAS05539	NOT2	60
17436648	NOT2_FAS05539	NOT2	65
17436649	NOT2_FAS05539	NOT2	74
17436650	NOT2_FAS05539	NOT2	87
17436651	NOT2_FAS05539	NOT2	70
17436652	NOT2_FAS05539	NOT2	118
17436653	NOT2_FAS05539	NOT2	149
17436654	NOT2_FAS05539	NOT2	94
17436655	NOT2_FAS05539	NOT2	146
17436656	NOT2_FAS05539	NOT2	63
17436657	NOT2_FAS05539	NOT2	115
17436658	NOT2_FAS05539	NOT2	102
17436659	NOT2_FAS05539	NOT2	96
17436660	NOT2_FAS05539	NOT2	97
17436661	NOT2_FAS05539	NOT2	51
17436662	NOT2_FAS05539	NOT2	200
17436663	NOT2_FAS05539	NOT2	73
17436664	NOT2_FAS05539	NOT2	97
17436665	NOT2_FAS05539	NOT2	109
17436666	NOT2_FAS05539	NOT2	111
17436667	NOT2_FAS05539	NOT2	60
17436668	NOT2_FAS05539	NOT2	49
17436669	NOT2_FAS05539	NOT2	126
17436670	NOT2_FAS05539	NOT2	66
17436671	NOT2_FAS05539	NOT2	43
17436672	NOT2_FAS05539	NOT2	67
17436673	NOT2_FAS05539	NOT2	27
17436674	NOT2_FAS05539	NOT2	40
17436675	NOT2_FAS05539	NOT2	123
17436676	NOT2_FAS05539	NOT2	59
17436677	NOT2_FAS05539	NOT2	75
17436678	NOT2_FAS05539	NOT2	53
17436679	NOT2_FAS05539	NOT2	16
17436680	NOT2_FAS05539	NOT2	171
17436681	NOT2_FAS05539	NOT2	87
17436682	NOT2_FAS05539	NOT2	105
17436683	NOT2_FAS05539	NOT2	89
17436684	NOT2_FAS05539	NOT2	100
17436685	NOT2_FAS05539	NOT2	67
17436686	NOT2_FAS05539	NOT2	185
17436687	NOT2_FAS05539	NOT2	46
17436688	NOT2_FAS05539	NOT2	138
17436689	NOT2_FAS05539	NOT2	134
17436690	NOT2_FAS05539	NOT2	104
17436691	NOT2_FAS05539	NOT2	141
17436692	NOT2_FAS05539	NOT2	80
17436693	NOT2_FAS05539	NOT2	70
17436694	NOT2_FAS05539	NOT2	47
17436695	NOT2_FAS05539	NOT2	51
17436696	NOT2_FAS05539	NOT2	121
17436697	NOT2_FAS05539	NOT2	37
17436698	NOT2_FAS05539	NOT2	57
17436699	NOT2_FAS05539	NOT2	8
17436700	NOT2_FAS05539	NOT2	53
17436701	NOT2_FAS05539	NOT2	42
17436702	NOT2_FAS05539	NOT2	85
17436703	NOT2_FAS05539	NOT2	158
17436704	NOT2_FAS05539	NOT2	177
17436705	NOT2_FAS05539	NOT2	59
17436706	NOT2_FAS05539	NOT2	19
17436707	NOT2_FAS05539	NOT2	46
17436708	NOT2_FAS05539	NOT2	118
17436709	NOT2_FAS05539	NOT2	112
17436710	NOT2_FAS05539	NOT2	68
17436711	NOT2_FAS05539	NOT2	47
17436712	NOT2_FAS05539	NOT2	95
17436713	NOT2_FAS05539	NOT2	207
17436714	NOT2_FAS05539	NOT2	24
17436715	NOT2_FAS05539	NOT2	75
17436716	NOT2_FAS05539	NOT2	67
17436717	NOT2_FAS05539	NOT2	110
17436718	NOT2_FAS05539	NOT2	74
17436719	NOT2_FAS05539	NOT2	166
17436720	NOT2_FAS05539	NOT2	84
17436721	NOT2_FAS05539	NOT2	64
17436722	NOT2_FAS05539	NOT2	8
17436723	NOT2_FAS05539	NOT2	62
17436724	NOT2_FAS05539	NOT2	128
17436725	NOT2_FAS05539	NOT2	120
17436726	NOT2_FAS05539	NOT2	126
17436727	NOT2_FAS05539	NOT2	32
17436728	NOT2_FAS05539	NOT2	130
17436729	NOT2_FAS05539	NOT2	133
17436730	NOT2_FAS05539	NOT2	36
17436731	NOT2_FAS05539	NOT2	22
17436732	NOT2_FAS05539	NOT2	61
17436733	NOT2_FAS05539	NOT2	163
17436734	NOT2_FAS05539	NOT2	123
17436735	NOT2_FAS05539	NOT2	124
17436736	NOT2_FAS05539	NOT2	51
17436737	NOT2_FAS05539	NOT2	41
17436738	NOT2_FAS05539	NOT2	39
17436739	NOT2_FAS05539	NOT2	101
17436740	NOT2_FAS05539	NOT2	60
17436741	NOT2_FAS05539	NOT2	90
17436742	NOT2_FAS05539	NOT2	122
17436743	NOT2_FAS05539	NOT2	106
17436744	NOT2_FAS05539	NOT2	116
17436745	NOT2_FAS05539	NOT2	7
17436746	NOT2_FAS05539	NOT2	163
17436747	NOT2_FAS05539	NOT2	85
17436748	NOT2_FAS05539	NOT2	32
17436749	NOT2_FAS05539	NOT2	205
17436750	NOT2_FAS05539	NOT2	142
17436751	NOT2_FAS05539	NOT2	78
17436752	NOT2_FAS05539	NOT2	47
17436753	NOT2_FAS05539	NOT2	86
17436754	NOT2_FAS05539	NOT2	69
17436755	NOT2_FAS05539	NOT2	35
17436756	NOT2_FAS05539	NOT2	64
17436757	NOT2_FAS05539	NOT2	40
17436758	NOT2_FAS05539	NOT2	40
17436759	NOT2_FAS05539	NOT2	44
17436760	NOT2_FAS05539	NOT2	84
17436761	NOT2_FAS05539	NOT2	63
17436762	NOT2_FAS05539	NOT2	105
17436763	NOT2_FAS05539	NOT2	103
17436764	NOT2_FAS05539	NOT2	133
17436765	NOT2_FAS05539	NOT2	107
17436766	NOT2_FAS05539	NOT2	117
17436767	NOT2_FAS05539	NOT2	188
17436768	NOT2_FAS05539	NOT2	69
17436769	NOT2_FAS05539	NOT2	61
17436770	NOT2_FAS05539	NOT2	152
17436771	NOT2_FAS05539	NOT2	52
17436772	NOT2_FAS05539	NOT2	34
17436773	NOT2_FAS05539	NOT2	36
17436774	NOT2_FAS05539	NOT2	65
17436775	NOT2_FAS05539	NOT2	106
17436776	NOT2_FAS05539	NOT2	115
17436777	NOT2_FAS05539	NOT2	75
17436778	NOT2_FAS05539	NOT2	62
17436779	NOT2_FAS05539	NOT2	51
17436780	NOT2_FAS05539	NOT2	72
17436781	NOT2_FAS05539	NOT2	13
17436782	NOT2_FAS05539	NOT2	46
17436783	NOT2_FAS05539	NOT2	67
17436784	NOT2_FAS05539	NOT2	98
17436785	NOT2_FAS05539	NOT2	87
17436786	NOT2_FAS05539	NOT2	65
17436787	NOT2_FAS05539	NOT2	56
17436788	NOT2_FAS05539	NOT2	68
17436789	NOT2_FAS05539	NOT2	42
17436790	NOT2_FAS05539	NOT2	86
17436791	NOT2_FAS05539	NOT2	130
17436792	NOT2_FAS05539	NOT2	108
17436793	NOT2_FAS05539	NOT2	67
17436794	NOT2_FAS05539	NOT2	131
17436795	NOT2_FAS05539	NOT2	71
17436796	NOT2_FAS05539	NOT2	110
17436797	NOT2_FAS05539	NOT2	84
17436798	NOT2_FAS05539	NOT2	131
17436799	NOT2_FAS05539	NOT2	31
17436800	NOT2_FAS05539	NOT2	98
17436801	NOT2_FAS05539	NOT2	159
17436802	NOT2_FAS05539	NOT2	99
17436803	NOT2_FAS05539	NOT2	143
17436804	NOT2_FAS05539	NOT2	55
17436805	NOT2_FAS05539	NOT2	160
17436806	NOT2_FAS05539	NOT2	33
17436807	NOT2_FAS05539	NOT2	44
17436808	NOT2_FAS05539	NOT2	28
17436809	NOT2_FAS05539	NOT2	162
17436810	NOT2_FAS05539	NOT2	149
17436811	NOT2_FAS05539	NOT2	73
17436812	NOT2_FAS05539	NOT2	109
17436813	NOT2_FAS05539	NOT2	43
17436814	NOT2_FAS05539	NOT2	108
17436815	NOT2_FAS05539	NOT2	50
17436816	NOT2_FAS05539	NOT2	104
17436817	NOT2_FAS05539	NOT2	137
17436818	NOT2_FAS05539	NOT2	112
17436819	NOT2_FAS05539	NOT2	58
17436820	NOT2_FAS05539	NOT2	75
17436821	NOT2_FAS05539	NOT2	164
17436822	NOT2_FAS05539	NOT2	164
17436823	NOT2_FAS05539	NOT2	96
17436824	NOT2_FAS05539	NOT2	48
17436825	NOT2_FAS05539	NOT2	112
17436826	NOT2_FAS05539	NOT2	32
17436827	NOT2_FAS05539	NOT2	71
17436828	NOT2_FAS05539	NOT2	81
17436829	NOT2_FAS05539	NOT2	125
17436830	NOT2_FAS05539	NOT2	53
17436831	NOT2_FAS05539	NOT2	51
17436832	NOT2_FAS05539	NOT2	155
17436833	NOT2_FAS05539	NOT2	95
17436834	NOT2_FAS05539	NOT2	93
17436835	NOT2_FAS05539	NOT2	130
17436836	NOT2_FAS05539	NOT2	141
17436837	NOT2_FAS05539	NOT2	84
17436838	NOT2_FAS05539	NOT2	39
17436839	NOT2_FAS05539	NOT2	124
17436840	NOT2_FAS05539	NOT2	71
17436841	NOT2_FAS05539	NOT2	118
17436842	NOT2_FAS05539	NOT2	93
17436843	NOT2_FAS05539	NOT2	65
17436844	NOT2_FAS05539	NOT2	123
17436845	NOT2_FAS05539	NOT2	78
17436846	NOT2_FAS05539	NOT2	94
17436847	NOT2_FAS05539	NOT2	77
17436848	NOT2_FAS05539	NOT2	162
17436849	NOT2_FAS05539	NOT2	110
17436850	NOT2_FAS05539	NOT2	78
17436851	NOT2_FAS05539	NOT2	115
17436852	NOT2_FAS05539	NOT2	112
17436853	NOT2_FAS05539	NOT2	100
17436854	NOT2_FAS05539	NOT2	71
17436855	NOT2_FAS05539	NOT2	84
17436856	NOT2_FAS05539	NOT2	103
17436857	NOT2_FAS05539	NOT2	38
17436858	NOT2_FAS05539	NOT2	22
17436859	NOT2_FAS05539	NOT2	117
17436860	NOT2_FAS05539	NOT2	112
17436861	NOT2_FAS05539	NOT2	66
17436862	NOT2_FAS05539	NOT2	30
17436863	NOT2_FAS05539	NOT2	25
17436864	NOT2_FAS05539	NOT2	41
17436865	NOT2_FAS05539	NOT2	41
17436866	NOT2_FAS05539	NOT2	95
17436867	NOT2_FAS05539	NOT2	161
17436868	NOT2_FAS05539	NOT2	115
17436869	NOT2_FAS05539	NOT2	59
17436870	NOT2_FAS05539	NOT2	85
17436871	NOT2_FAS05539	NOT2	64
17436872	NOT2_FAS05539	NOT2	39
17436873	NOT2_FAS05539	NOT2	61
17436874	NOT2_FAS05539	NOT2	50
17436875	NOT2_FAS05539	NOT2	42
17436876	NOT2_FAS05539	NOT2	123
17436877	NOT2_FAS05539	NOT2	103
17436878	NOT2_FAS05539	NOT2	86
17436879	NOT2_FAS05539	NOT2	61
17436880	NOT2_FAS05539	NOT2	70
17436881	NOT2_FAS05539	NOT2	69
17436882	NOT2_FAS05539	NOT2	145
17436883	NOT2_FAS05539	NOT2	91
17436884	NOT2_FAS05539	NOT2	119
17436885	NOT2_FAS05539	NOT2	137
17436886	NOT2_FAS05539	NOT2	82
17436887	NOT2_FAS05539	NOT2	16
17436888	NOT2_FAS05539	NOT2	134
17436889	NOT2_FAS05539	NOT2	92
17436890	NOT2_FAS05539	NOT2	67
17436891	NOT2_FAS05539	NOT2	143
17436892	NOT2_FAS05539	NOT2	31
17436893	NOT2_FAS05539	NOT2	79
17436894	NOT2_FAS05539	NOT2	45
17436895	NOT2_FAS05539	NOT2	83
17436896	NOT2_FAS05539	NOT2	116
17436897	NOT2_FAS05539	NOT2	74
17436898	NOT2_FAS05539	NOT2	33
17436899	NOT2_FAS05539	NOT2	64
17436900	NOT2_FAS05539	NOT2	86
17436901	NOT2_FAS05539	NOT2	65
17436902	NOT2_FAS05539	NOT2	76
17436903	NOT2_FAS05539	NOT2	107
17436904	NOT2_FAS05539	NOT2	50
17436905	NOT2_FAS05539	NOT2	61
17436906	NOT2_FAS05539	NOT2	159
17436907	NOT2_FAS05539	NOT2	40
17436908	NOT2_FAS05539	NOT2	102
17436909	NOT2_FAS05539	NOT2	38
17436910	NOT2_FAS05539	NOT2	128
17436911	NOT2_FAS05539	NOT2	45
17436912	NOT2_FAS05539	NOT2	146
17436913	NOT2_FAS05539	NOT2	99
17436914	NOT2_FAS05539	NOT2	9
17436915	NOT2_FAS05539	NOT2	95
17436916	NOT2_FAS05539	NOT2	129
17436917	NOT2_FAS05539	NOT2	45
17436918	NOT2_FAS05539	NOT2	58
17436919	NOT2_FAS05539	NOT2	55
17436920	NOT2_FAS05539	NOT2	74
17436921	NOT2_FAS05539	NOT2	57
17436922	NOT2_FAS05539	NOT2	68
17436923	NOT2_FAS05539	NOT2	67
17436924	NOT2_FAS05539	NOT2	49
17436925	NOT2_FAS05539	NOT2	98
17436926	NOT2_FAS05539	NOT2	93
17436927	NOT2_FAS05539	NOT2	79
17436928	NOT2_FAS05539	NOT2	106
17436929	NOT2_FAS05539	NOT2	107
17436930	NOT2_FAS05539	NOT2	128
17436931	NOT2_FAS05539	NOT2	121
17436932	NOT2_FAS05539	NOT2	219
17436933	NOT2_FAS05539	NOT2	74
17436934	NOT2_FAS05539	NOT2	34
17436935	NOT2_FAS05539	NOT2	162
17436936	NOT2_FAS05539	NOT2	42
17436937	NOT2_FAS05539	NOT2	68
17436938	NOT2_FAS05539	NOT2	52
17436939	NOT2_FAS05539	NOT2	66
17436940	NOT2_FAS05539	NOT2	112
17436941	NOT2_FAS05539	NOT2	100
17436942	NOT2_FAS05539	NOT2	93
17436943	NOT2_FAS05539	NOT2	81
17436944	NOT2_FAS05539	NOT2	38
17436945	NOT2_FAS05539	NOT2	206
17436946	NOT2_FAS05539	NOT2	160
17436947	NOT2_FAS05539	NOT2	50
17436948	NOT2_FAS05539	NOT2	68
17436949	NOT2_FAS05539	NOT2	84
17436950	NOT2_FAS05539	NOT2	72
17436951	NOT2_FAS05539	NOT2	106
17436952	NOT2_FAS05539	NOT2	105
17436953	NOT2_FAS05539	NOT2	93
17436954	NOT2_FAS05539	NOT2	57
17436955	NOT2_FAS05539	NOT2	154
17436956	NOT2_FAS05539	NOT2	36
17436957	NOT2_FAS05539	NOT2	31
17436958	NOT2_FAS05539	NOT2	79
17436959	NOT2_FAS05539	NOT2	91
17436960	NOT2_FAS05539	NOT2	58
17436961	NOT2_FAS05539	NOT2	81
17436962	NOT2_FAS05539	NOT2	116
17436963	NOT2_FAS05539	NOT2	88
17436964	NOT2_FAS05539	NOT2	40
17436965	NOT2_FAS05539	NOT2	132
17436966	NOT2_FAS05539	NOT2	111
17436967	NOT2_FAS05539	NOT2	68
17436968	NOT2_FAS05539	NOT2	154
17436969	NOT2_FAS05539	NOT2	143
17436970	NOT2_FAS05539	NOT2	52
17436971	NOT2_FAS05539	NOT2	88
17436972	NOT2_FAS05539	NOT2	121
17436973	NOT2_FAS05539	NOT2	84
17436974	NOT2_FAS05539	NOT2	183
17436975	NOT2_FAS05539	NOT2	89
17436976	NOT2_FAS05539	NOT2	86
17436977	NOT2_FAS05539	NOT2	29
17436978	NOT2_FAS05539	NOT2	93
17436979	NOT2_FAS05539	NOT2	72
17436980	NOT2_FAS05539	NOT2	60
17436981	NOT2_FAS05539	NOT2	93
17436982	NOT2_FAS05539	NOT2	116
17436983	NOT2_FAS05539	NOT2	152
17436984	NOT2_FAS05539	NOT2	81
17436985	NOT2_FAS05539	NOT2	149
17436986	NOT2_FAS05539	NOT2	52
17436987	NOT2_FAS05539	NOT2	139
17436988	NOT2_FAS05539	NOT2	72
17436989	NOT2_FAS05539	NOT2	36
17436990	NOT2_FAS05539	NOT2	55
17436991	NOT2_FAS05539	NOT2	108
17436992	NOT2_FAS05539	NOT2	118
17436993	NOT2_FAS05539	NOT2	83
17436994	NOT2_FAS05539	NOT2	37
17436995	NOT2_FAS05539	NOT2	72
17436996	NOT2_FAS05539	NOT2	68
17436997	NOT2_FAS05539	NOT2	71
17436998	NOT2_FAS05539	NOT2	119
17436999	NOT2_FAS05539	NOT2	90
17437000	NOT2_FAS05539	NOT2	91
17437001	NOT2_FAS05539	NOT2	47
17437002	NOT2_FAS05539	NOT2	41
17437003	NOT2_FAS05539	NOT2	98
17437004	NOT2_FAS05539	NOT2	120
17437005	NOT2_FAS05539	NOT2	55
17437006	NOT2_FAS05539	NOT2	117
17437007	NOT2_FAS05539	NOT2	40
17437008	NOT2_FAS05539	NOT2	97
17437009	NOT2_FAS05539	NOT2	76
17437010	NOT2_FAS05539	NOT2	164
17437011	NOT2_FAS05539	NOT2	131
17437012	NOT2_FAS05539	NOT2	112
17437013	NOT2_FAS05539	NOT2	128
17437014	NOT2_FAS05539	NOT2	67
17437015	NOT2_FAS05539	NOT2	78
17437016	NOT2_FAS05539	NOT2	135
17437017	NOT2_FAS05539	NOT2	158
17437018	NOT2_FAS05539	NOT2	65
17437019	NOT2_FAS05539	NOT2	102
17437020	NOT2_FAS05539	NOT2	128
17437021	NOT2_FAS05539	NOT2	46
17437022	NOT2_FAS05539	NOT2	57
17437023	NOT2_FAS05539	NOT2	128
17437024	NOT2_FAS05539	NOT2	48
17437025	NOT2_FAS05539	NOT2	131
17437026	NOT2_FAS05539	NOT2	84
17437027	NOT2_FAS05539	NOT2	94
17437028	NOT2_FAS05539	NOT2	46
17437029	NOT2_FAS05539	NOT2	113
17437030	NOT2_FAS05539	NOT2	110
17437031	NOT2_FAS05539	NOT2	92
17437032	NOT2_FAS05539	NOT2	63
17437033	NOT2_FAS05539	NOT2	94
17437034	NOT2_FAS05539	NOT2	149
17437035	NOT2_FAS05539	NOT2	59
17437036	NOT2_FAS05539	NOT2	87
17437037	NOT2_FAS05539	NOT2	118
17437038	NOT2_FAS05539	NOT2	98
17437039	NOT2_FAS05539	NOT2	112
17437040	NOT2_FAS05539	NOT2	101
17437041	NOT2_FAS05539	NOT2	118
17437042	NOT2_FAS05539	NOT2	37
17437043	NOT2_FAS05539	NOT2	88
17437044	NOT2_FAS05539	NOT2	47
17437045	NOT2_FAS05539	NOT2	150
17437046	NOT2_FAS05539	NOT2	77
17437047	NOT2_FAS05539	NOT2	72
17437048	NOT2_FAS05539	NOT2	153
17437049	NOT2_FAS05539	NOT2	46
17437050	NOT2_FAS05539	NOT2	160
17437051	NOT2_FAS05539	NOT2	58
17437052	NOT2_FAS05539	NOT2	58
17437053	NOT2_FAS05539	NOT2	136
17437054	NOT2_FAS05539	NOT2	91
17437055	NOT2_FAS05539	NOT2	79
17437056	NOT2_FAS05539	NOT2	95
17437057	NOT2_FAS05539	NOT2	230
17437058	NOT2_FAS05539	NOT2	85
17437059	NOT2_FAS05539	NOT2	56
17437060	NOT2_FAS05539	NOT2	92
17437061	NOT2_FAS05539	NOT2	143
17437062	NOT2_FAS05539	NOT2	115
17437063	NOT2_FAS05539	NOT2	50
17437064	NOT2_FAS05539	NOT2	105
17437065	NOT2_FAS05539	NOT2	44
17437066	NOT2_FAS05539	NOT2	70
17437067	NOT2_FAS05539	NOT2	169
17437068	NOT2_FAS05539	NOT2	59
17437069	NOT2_FAS05539	NOT2	133
17437070	NOT2_FAS05539	NOT2	86
17437071	NOT2_FAS05539	NOT2	86
17437072	NOT2_FAS05539	NOT2	59
17437073	NOT2_FAS05539	NOT2	119
17437074	NOT2_FAS05539	NOT2	27
17437075	NOT2_FAS05539	NOT2	133
17437076	NOT2_FAS05539	NOT2	172
17437077	NOT2_FAS05539	NOT2	85
17437078	NOT2_FAS05539	NOT2	124
17437079	NOT2_FAS05539	NOT2	114
17437080	NOT2_FAS05539	NOT2	90
17437081	NOT2_FAS05539	NOT2	26
17437082	NOT2_FAS05539	NOT2	58
17437083	NOT2_FAS05539	NOT2	43
17437084	NOT2_FAS05539	NOT2	174
17437085	NOT2_FAS05539	NOT2	197
17437086	NOT2_FAS05539	NOT2	95
17437087	NOT2_FAS05539	NOT2	102
17437088	NOT2_FAS05539	NOT2	172
17437089	NOT2_FAS05539	NOT2	78
17437090	NOT2_FAS05539	NOT2	102
17437091	NOT2_FAS05539	NOT2	40
17437092	NOT2_FAS05539	NOT2	122
17437093	NOT2_FAS05539	NOT2	58
17437094	NOT2_FAS05539	NOT2	50
17437095	NOT2_FAS05539	NOT2	110
17437096	NOT2_FAS05539	NOT2	89
17437097	NOT2_FAS05539	NOT2	85
17437098	NOT2_FAS05539	NOT2	33
17437099	NOT2_FAS05539	NOT2	74
17437100	NOT2_FAS05539	NOT2	54
17437101	NOT2_FAS05539	NOT2	125
17437102	NOT2_FAS05539	NOT2	43
17437103	NOT2_FAS05539	NOT2	62
17437104	NOT2_FAS05539	NOT2	89
17437105	NOT2_FAS05539	NOT2	36
17437106	NOT2_FAS05539	NOT2	65
17437107	NOT2_FAS05539	NOT2	16
17437108	NOT2_FAS05539	NOT2	75
17437109	NOT2_FAS05539	NOT2	82
17437110	NOT2_FAS05539	NOT2	196
17437111	NOT2_FAS05539	NOT2	92
17437112	NOT2_FAS05539	NOT2	101
17437113	NOT2_FAS05539	NOT2	138
17437114	NOT2_FAS05539	NOT2	54
17437115	NOT2_FAS05539	NOT2	115
17437116	NOT2_FAS05539	NOT2	86
17437117	NOT2_FAS05539	NOT2	122
17437118	NOT2_FAS05539	NOT2	113
17437119	NOT2_FAS05539	NOT2	29
17437120	NOT2_FAS05539	NOT2	117
17437121	NOT2_FAS05539	NOT2	121
17437122	NOT2_FAS05539	NOT2	65
17437123	NOT2_FAS05539	NOT2	177
17437124	NOT2_FAS05539	NOT2	41
17437125	NOT2_FAS05539	NOT2	120
17437126	NOT2_FAS05539	NOT2	77
17437127	NOT2_FAS05539	NOT2	61
17437128	NOT2_FAS05539	NOT2	78
17437129	NOT2_FAS05539	NOT2	35
17437130	NOT2_FAS05539	NOT2	63
17437131	NOT2_FAS05539	NOT2	147
17437132	NOT2_FAS05539	NOT2	130
17437133	NOT2_FAS05539	NOT2	171
17437134	NOT2_FAS05539	NOT2	72
17437135	NOT2_FAS05539	NOT2	102
17437136	NOT2_FAS05539	NOT2	83
17437137	NOT2_FAS05539	NOT2	77
17437138	NOT2_FAS05539	NOT2	116
17437139	NOT2_FAS05539	NOT2	72
17437140	NOT2_FAS05539	NOT2	85
17437141	NOT2_FAS05539	NOT2	114
17437142	NOT2_FAS05539	NOT2	82
17437143	NOT2_FAS05539	NOT2	75
17437144	NOT2_FAS05539	NOT2	72
17437145	NOT2_FAS05539	NOT2	76
17437146	NOT2_FAS05539	NOT2	74
17437147	NOT2_FAS05539	NOT2	104
17437148	NOT2_FAS05539	NOT2	116
17437149	NOT2_FAS05539	NOT2	45
17437150	NOT2_FAS05539	NOT2	65
17437151	NOT2_FAS05539	NOT2	125
17437152	NOT2_FAS05539	NOT2	46
17437153	NOT2_FAS05539	NOT2	110
17437154	NOT2_FAS05539	NOT2	78
17437155	NOT2_FAS05539	NOT2	74
17437156	NOT2_FAS05539	NOT2	103
17437157	NOT2_FAS05539	NOT2	94
17437158	NOT2_FAS05539	NOT2	71
17437159	NOT2_FAS05539	NOT2	52
17437160	NOT2_FAS05539	NOT2	114
17437161	NOT2_FAS05539	NOT2	136
17437162	NOT2_FAS05539	NOT2	93
17437163	NOT2_FAS05539	NOT2	125
17437164	NOT2_FAS05539	NOT2	80
17437165	NOT2_FAS05539	NOT2	45
17437166	NOT2_FAS05539	NOT2	112
17437167	NOT2_FAS05539	NOT2	163
17437168	NOT2_FAS05539	NOT2	126
17437169	NOT2_FAS05539	NOT2	54
17437170	NOT2_FAS05539	NOT2	131
17437171	NOT2_FAS05539	NOT2	100
17437172	NOT2_FAS05539	NOT2	159
17437173	NOT2_FAS05539	NOT2	150
17437174	NOT2_FAS05539	NOT2	28
17437175	NOT2_FAS05539	NOT2	22
17437176	NOT2_FAS05539	NOT2	92
17437177	NOT2_FAS05539	NOT2	67
17437178	NOT2_FAS05539	NOT2	96
17437179	NOT2_FAS05539	NOT2	64
17437180	NOT2_FAS05539	NOT2	158
17437181	NOT2_FAS05539	NOT2	138
17437182	NOT2_FAS05539	NOT2	132
17437183	NOT2_FAS05539	NOT2	76
17437184	NOT2_FAS05539	NOT2	133
17437185	NOT2_FAS05539	NOT2	69
17437186	NOT2_FAS05539	NOT2	127
17437187	NOT2_FAS05539	NOT2	111
17437188	NOT2_FAS05539	NOT2	133
17437189	NOT2_FAS05539	NOT2	105
17437190	NOT2_FAS05539	NOT2	59
17437191	NOT2_FAS05539	NOT2	129
17437192	NOT2_FAS05539	NOT2	47
17437193	NOT2_FAS05539	NOT2	50
17437194	NOT2_FAS05539	NOT2	117
17437195	NOT2_FAS05539	NOT2	107
17437196	NOT2_FAS05539	NOT2	108
17437197	NOT2_FAS05539	NOT2	73
17437198	NOT2_FAS05539	NOT2	167
17437199	NOT2_FAS05539	NOT2	116
17437200	NOT2_FAS05539	NOT2	128
17437201	NOT2_FAS05539	NOT2	116
17437202	NOT2_FAS05539	NOT2	74
17437203	NOT2_FAS05539	NOT2	46
17437204	NOT2_FAS05539	NOT2	192
17437205	NOT2_FAS05539	NOT2	58
17437206	NOT2_FAS05539	NOT2	64
17437207	NOT2_FAS05539	NOT2	36
17437208	NOT2_FAS05539	NOT2	79
17437209	NOT2_FAS05539	NOT2	81
17437210	NOT2_FAS05539	NOT2	96
17437211	NOT2_FAS05539	NOT2	136
17437212	NOT2_FAS05539	NOT2	71
17437213	NOT2_FAS05539	NOT2	76
17437214	NOT2_FAS05539	NOT2	115
17437215	NOT2_FAS05539	NOT2	132
17437216	NOT2_FAS05539	NOT2	83
17437217	NOT2_FAS05539	NOT2	139
17437218	NOT2_FAS05539	NOT2	53
17437219	NOT2_FAS05539	NOT2	55
17437220	NOT2_FAS05539	NOT2	76
17437221	NOT2_FAS05539	NOT2	140
17437222	NOT2_FAS05539	NOT2	110
17437223	NOT2_FAS05539	NOT2	122
17437224	NOT2_FAS05539	NOT2	35
17437225	NOT2_FAS05539	NOT2	26
17437226	NOT2_FAS05539	NOT2	141
17437227	NOT2_FAS05539	NOT2	104
17437228	NOT2_FAS05539	NOT2	47
17437229	NOT2_FAS05539	NOT2	163
17437230	NOT2_FAS05539	NOT2	74
17437231	NOT2_FAS05539	NOT2	103
17437232	NOT2_FAS05539	NOT2	105
17437233	NOT2_FAS05539	NOT2	101
17437234	NOT2_FAS05539	NOT2	52
17437235	NOT2_FAS05539	NOT2	27
17437236	NOT2_FAS05539	NOT2	31
17437237	NOT2_FAS05539	NOT2	188
17437238	NOT2_FAS05539	NOT2	61
17437239	NOT2_FAS05539	NOT2	75
17437240	NOT2_FAS05539	NOT2	110
17437241	NOT2_FAS05539	NOT2	62
17437242	NOT2_FAS05539	NOT2	181
17437243	NOT2_FAS05539	NOT2	62
17437244	NOT2_FAS05539	NOT2	108
17437245	NOT2_FAS05539	NOT2	42
17437246	NOT2_FAS05539	NOT2	104
17437247	NOT2_FAS05539	NOT2	72
17437248	NOT2_FAS05539	NOT2	51
17437249	NOT2_FAS05539	NOT2	119
17437250	NOT2_FAS05539	NOT2	73
17437251	NOT2_FAS05539	NOT2	153
17437252	NOT2_FAS05539	NOT2	74
17437253	NOT2_FAS05539	NOT2	55
17437254	NOT2_FAS05539	NOT2	50
17437255	NOT2_FAS05539	NOT2	119
17437256	NOT2_FAS05539	NOT2	78
17437257	NOT2_FAS05539	NOT2	152
17437258	NOT2_FAS05539	NOT2	77
17437259	NOT2_FAS05539	NOT2	121
17437260	NOT2_FAS05539	NOT2	74
17437261	NOT2_FAS05539	NOT2	132
17437262	NOT2_FAS05539	NOT2	38
17437263	NOT2_FAS05539	NOT2	85
17437264	NOT2_FAS05539	NOT2	84
17437265	NOT2_FAS05539	NOT2	137
17437266	NOT2_FAS05539	NOT2	123
17437267	NOT2_FAS05539	NOT2	44
17437268	NOT2_FAS05539	NOT2	44
17437269	NOT2_FAS05539	NOT2	101
17437270	NOT2_FAS05539	NOT2	50
17437271	NOT2_FAS05539	NOT2	90
17437272	NOT2_FAS05539	NOT2	42
17437273	NOT2_FAS05539	NOT2	95
17437274	NOT2_FAS05539	NOT2	139
17437275	NOT2_FAS05539	NOT2	92
17437276	NOT2_FAS05539	NOT2	53
17437277	NOT2_FAS05539	NOT2	55
17437278	NOT2_FAS05539	NOT2	113
17437279	NOT2_FAS05539	NOT2	65
17437280	NOT2_FAS05539	NOT2	48
17437281	NOT2_FAS05539	NOT2	134
17437282	NOT2_FAS05539	NOT2	105
17437283	NOT2_FAS05539	NOT2	111
17437284	NOT2_FAS05539	NOT2	47
17437285	NOT2_FAS05539	NOT2	156
17437286	NOT2_FAS05539	NOT2	99
17437287	NOT2_FAS05539	NOT2	84
17437288	NOT2_FAS05539	NOT2	62
17437289	NOT2_FAS05539	NOT2	41
17437290	NOT2_FAS05539	NOT2	58
17437291	NOT2_FAS05539	NOT2	122
17437292	NOT2_FAS05539	NOT2	72
17437293	NOT2_FAS05539	NOT2	74
17437294	NOT2_FAS05539	NOT2	111
17437295	NOT2_FAS05539	NOT2	55
17437296	NOT2_FAS05539	NOT2	89
17437297	NOT2_FAS05539	NOT2	51
17437298	NOT2_FAS05539	NOT2	121
17437299	NOT2_FAS05539	NOT2	100
17437300	NOT2_FAS05539	NOT2	131
17437301	NOT2_FAS05539	NOT2	33
17437302	NOT2_FAS05539	NOT2	86
17437303	NOT2_FAS05539	NOT2	125
17437304	NOT2_FAS05539	NOT2	90
17437305	NOT2_FAS05539	NOT2	49
17437306	NOT2_FAS05539	NOT2	108
17437307	NOT2_FAS05539	NOT2	52
17437308	NOT2_FAS05539	NOT2	79
17437309	NOT2_FAS05539	NOT2	87
17437310	NOT2_FAS05539	NOT2	107
17437311	NOT2_FAS05539	NOT2	36
17437312	NOT2_FAS05539	NOT2	93
17437313	NOT2_FAS05539	NOT2	48
17437314	NOT2_FAS05539	NOT2	80
17437315	NOT2_FAS05539	NOT2	25
17437316	NOT2_FAS05539	NOT2	64
17437317	NOT2_FAS05539	NOT2	70
17437318	NOT2_FAS05539	NOT2	108
17437319	NOT2_FAS05539	NOT2	88
17437320	NOT2_FAS05539	NOT2	98
17437321	NOT2_FAS05539	NOT2	30
17437322	NOT2_FAS05539	NOT2	82
17437323	NOT2_FAS05539	NOT2	79
17437324	NOT2_FAS05539	NOT2	42
17437325	NOT2_FAS05539	NOT2	96
17437326	NOT2_FAS05539	NOT2	30
17437327	NOT2_FAS05539	NOT2	133
17437328	NOT2_FAS05539	NOT2	63
17437329	NOT2_FAS05539	NOT2	73
17437330	NOT2_FAS05539	NOT2	70
17437331	NOT2_FAS05539	NOT2	279
17437332	NOT2_FAS05539	NOT2	78
17437333	NOT2_FAS05539	NOT2	89
17437334	NOT2_FAS05539	NOT2	61
17437335	NOT2_FAS05539	NOT2	47
17437336	NOT2_FAS05539	NOT2	79
17437337	NOT2_FAS05539	NOT2	130
17437338	NOT2_FAS05539	NOT2	144
17437339	NOT2_FAS05539	NOT2	27
17437340	NOT2_FAS05539	NOT2	39
17437341	NOT2_FAS05539	NOT2	103
17437342	NOT2_FAS05539	NOT2	179
17437343	NOT2_FAS05539	NOT2	150
17437344	NOT2_FAS05539	NOT2	153
17437345	NOT2_FAS05539	NOT2	28
17437346	NOT2_FAS05539	NOT2	50
17437347	NOT2_FAS05539	NOT2	69
17437348	NOT2_FAS05539	NOT2	99
17437349	NOT2_FAS05539	NOT2	56
17437350	NOT2_FAS05539	NOT2	99
17437351	NOT2_FAS05539	NOT2	44
17437352	NOT2_FAS05539	NOT2	109
17437353	NOT2_FAS05539	NOT2	102
17437354	NOT2_FAS05539	NOT2	45
17437355	NOT2_FAS05539	NOT2	94
17437356	NOT2_FAS05539	NOT2	52
17437357	NOT2_FAS05539	NOT2	65
17437358	NOT2_FAS05539	NOT2	9
17437359	NOT2_FAS05539	NOT2	81
17437360	NOT2_FAS05539	NOT2	148
17437361	NOT2_FAS05539	NOT2	152
17437362	NOT2_FAS05539	NOT2	99
17437363	NOT2_FAS05539	NOT2	117
17437364	NOT2_FAS05539	NOT2	86
17437365	NOT2_FAS05539	NOT2	76
17437366	NOT2_FAS05539	NOT2	79
17437367	NOT2_FAS05539	NOT2	158
17437368	NOT2_FAS05539	NOT2	87
17437369	NOT2_FAS05539	NOT2	99
17437370	NOT2_FAS05539	NOT2	61
17437371	NOT2_FAS05539	NOT2	92
17437372	NOT2_FAS05539	NOT2	97
17437373	NOT2_FAS05539	NOT2	45
17437374	NOT2_FAS05539	NOT2	62
17437375	NOT2_FAS05539	NOT2	76
17437376	NOT2_FAS05539	NOT2	39
17437377	NOT2_FAS05539	NOT2	73
17437378	NOT2_FAS05539	NOT2	105
17437379	NOT2_FAS05539	NOT2	150
17437380	NOT2_FAS05539	NOT2	43
17437381	NOT2_FAS05539	NOT2	82
17437382	NOT2_FAS05539	NOT2	128
17437383	NOT2_FAS05539	NOT2	167
17437384	NOT2_FAS05539	NOT2	37
17437385	NOT2_FAS05539	NOT2	83
17437386	NOT2_FAS05539	NOT2	54
17437387	NOT2_FAS05539	NOT2	72
17437388	NOT2_FAS05539	NOT2	113
17437389	NOT2_FAS05539	NOT2	60
17437390	NOT2_FAS05539	NOT2	101
17437391	NOT2_FAS05539	NOT2	90
17437392	NOT2_FAS05539	NOT2	109
17437393	NOT2_FAS05539	NOT2	59
17437394	NOT2_FAS05539	NOT2	102
17437395	NOT2_FAS05539	NOT2	210
17437396	NOT2_FAS05539	NOT2	131
17437397	NOT2_FAS05539	NOT2	50
17437398	NOT2_FAS05539	NOT2	99
17437399	NOT2_FAS05539	NOT2	45
17437400	NOT2_FAS05539	NOT2	78
17437401	NOT2_FAS05539	NOT2	139
17437402	NOT2_FAS05539	NOT2	145
17437403	NOT2_FAS05539	NOT2	77
17437404	NOT2_FAS05539	NOT2	124
17437405	NOT2_FAS05539	NOT2	47
17437406	NOT2_FAS05539	NOT2	82
17437407	NOT2_FAS05539	NOT2	108
17437408	NOT2_FAS05539	NOT2	73
17437409	NOT2_FAS05539	NOT2	69
17437410	NOT2_FAS05539	NOT2	227
17437411	NOT2_FAS05539	NOT2	114
17437412	NOT2_FAS05539	NOT2	47
17437413	NOT2_FAS05539	NOT2	69
17437414	NOT2_FAS05539	NOT2	90
17437415	NOT2_FAS05539	NOT2	101
17437416	NOT2_FAS05539	NOT2	38
17437417	NOT2_FAS05539	NOT2	52
17437418	NOT2_FAS05539	NOT2	40
17437419	NOT2_FAS05539	NOT2	97
17437420	NOT2_FAS05539	NOT2	74
17437421	NOT2_FAS05539	NOT2	59
17437422	NOT2_FAS05539	NOT2	72
17437423	NOT2_FAS05539	NOT2	134
17437424	NOT2_FAS05539	NOT2	106
17437425	NOT2_FAS05539	NOT2	117
17437426	NOT2_FAS05539	NOT2	34
17437427	NOT2_FAS05539	NOT2	70
17437428	NOT2_FAS05539	NOT2	35
17437429	NOT2_FAS05539	NOT2	161
17437430	NOT2_FAS05539	NOT2	48
17437431	NOT2_FAS05539	NOT2	72
17437432	NOT2_FAS05539	NOT2	55
17437433	NOT2_FAS05539	NOT2	86
17437434	NOT2_FAS05539	NOT2	158
17437435	NOT2_FAS05539	NOT2	74
17437436	NOT2_FAS05539	NOT2	130
17437437	NOT2_FAS05539	NOT2	114
17437438	NOT2_FAS05539	NOT2	59
17437439	NOT2_FAS05539	NOT2	137
17437440	NOT2_FAS05539	NOT2	37
17437441	NOT2_FAS05539	NOT2	122
17437442	NOT2_FAS05539	NOT2	135
17437443	NOT2_FAS05539	NOT2	39
17437444	NOT2_FAS05539	NOT2	123
17437445	NOT2_FAS05539	NOT2	181
17437446	NOT2_FAS05539	NOT2	59
17437447	NOT2_FAS05539	NOT2	98
17437448	NOT2_FAS05539	NOT2	137
17437449	NOT2_FAS05539	NOT2	80
17437450	NOT2_FAS05539	NOT2	90
17437451	NOT2_FAS05539	NOT2	57
17437452	NOT2_FAS05539	NOT2	159
17437453	NOT2_FAS05539	NOT2	133
17437454	NOT2_FAS05539	NOT2	47
17437455	NOT2_FAS05539	NOT2	113
17437456	NOT2_FAS05539	NOT2	74
17437457	NOT2_FAS05539	NOT2	97
17437458	NOT2_FAS05539	NOT2	76
17437459	NOT2_FAS05539	NOT2	97
17437460	NOT2_FAS05539	NOT2	76
17437461	NOT2_FAS05539	NOT2	71
17437462	NOT2_FAS05539	NOT2	86
17437463	NOT2_FAS05539	NOT2	99
17437464	NOT2_FAS05539	NOT2	61
17437465	NOT2_FAS05539	NOT2	8
17437466	NOT2_FAS05539	NOT2	62
17437467	NOT2_FAS05539	NOT2	117
17437468	NOT2_FAS05539	NOT2	97
17437469	NOT2_FAS05539	NOT2	99
17437470	NOT2_FAS05539	NOT2	33
17437471	NOT2_FAS05539	NOT2	148
17437472	NOT2_FAS05539	NOT2	42
17437473	NOT2_FAS05539	NOT2	169
17437474	NOT2_FAS05539	NOT2	82
17437475	NOT2_FAS05539	NOT2	46
17437476	NOT2_FAS05539	NOT2	74
17437477	NOT2_FAS05539	NOT2	110
17437478	NOT2_FAS05539	NOT2	121
17437479	NOT2_FAS05539	NOT2	26
17437480	NOT2_FAS05539	NOT2	57
17437481	NOT2_FAS05539	NOT2	151
17437482	NOT2_FAS05539	NOT2	37
17437483	NOT2_FAS05539	NOT2	137
17437484	NOT2_FAS05539	NOT2	137
17437485	NOT2_FAS05539	NOT2	69
17437486	NOT2_FAS05539	NOT2	91
17437487	NOT2_FAS05539	NOT2	105
17437488	NOT2_FAS05539	NOT2	86
17437489	NOT2_FAS05539	NOT2	86
17437490	NOT2_FAS05539	NOT2	70
17437491	NOT2_FAS05539	NOT2	166
17437492	NOT2_FAS05539	NOT2	110
17437493	NOT2_FAS05539	NOT2	83
17437494	NOT2_FAS05539	NOT2	106
17437495	NOT2_FAS05539	NOT2	100
17437496	NOT2_FAS05539	NOT2	112
17437497	NOT2_FAS05539	NOT2	111
17437498	NOT2_FAS05539	NOT2	25
17437499	NOT2_FAS05539	NOT2	116
17437500	NOT2_FAS05539	NOT2	42
17437501	NOT2_FAS05539	NOT2	126
17437502	NOT2_FAS05539	NOT2	86
17437503	NOT2_FAS05539	NOT2	81
17437504	NOT2_FAS05539	NOT2	99
17437505	NOT2_FAS05539	NOT2	100
17437506	NOT2_FAS05539	NOT2	44
17437507	NOT2_FAS05539	NOT2	64
17437508	NOT2_FAS05539	NOT2	50
17437509	NOT2_FAS05539	NOT2	88
17437510	NOT2_FAS05539	NOT2	53
17437511	NOT2_FAS05539	NOT2	149
17437512	NOT2_FAS05539	NOT2	84
17437513	NOT2_FAS05539	NOT2	153
17437514	NOT2_FAS05539	NOT2	61
17437515	NOT2_FAS05539	NOT2	167
17437516	NOT2_FAS05539	NOT2	52
17437517	NOT2_FAS05539	NOT2	59
17437518	NOT2_FAS05539	NOT2	38
17437519	NOT2_FAS05539	NOT2	69
17437520	NOT2_FAS05539	NOT2	90
17437521	NOT2_FAS05539	NOT2	104
17437522	NOT2_FAS05539	NOT2	20
17437523	NOT2_FAS05539	NOT2	87
17437524	NOT2_FAS05539	NOT2	65
17437525	NOT2_FAS05539	NOT2	140
17437526	NOT2_FAS05539	NOT2	145
17437527	NOT2_FAS05539	NOT2	64
17437528	NOT2_FAS05539	NOT2	66
17437529	NOT2_FAS05539	NOT2	164
17437530	NOT2_FAS05539	NOT2	125
17437531	NOT2_FAS05539	NOT2	82
17437532	NOT2_FAS05539	NOT2	128
17437533	NOT2_FAS05539	NOT2	50
17437534	NOT2_FAS05539	NOT2	125
17437535	NOT2_FAS05539	NOT2	53
17437536	NOT2_FAS05539	NOT2	98
17437537	NOT2_FAS05539	NOT2	38
17437538	NOT2_FAS05539	NOT2	39
17437539	NOT2_FAS05539	NOT2	101
17437540	NOT2_FAS05539	NOT2	88
17437541	NOT2_FAS05539	NOT2	75
17437542	NOT2_FAS05539	NOT2	66
17437543	NOT2_FAS05539	NOT2	63
17437544	NOT2_FAS05539	NOT2	80
17437545	NOT2_FAS05539	NOT2	129
17437546	NOT2_FAS05539	NOT2	97
17437547	NOT2_FAS05539	NOT2	97
17437548	NOT2_FAS05539	NOT2	59
17437549	NOT2_FAS05539	NOT2	74
17437550	NOT2_FAS05539	NOT2	144
17437551	NOT2_FAS05539	NOT2	113
17437552	NOT2_FAS05539	NOT2	58
17437553	NOT2_FAS05539	NOT2	135
17437554	NOT2_FAS05539	NOT2	15
17437555	NOT2_FAS05539	NOT2	123
17437556	NOT2_FAS05539	NOT2	114
17437557	NOT2_FAS05539	NOT2	37
17437558	NOT2_FAS05539	NOT2	39
17437559	NOT2_FAS05539	NOT2	152
17437560	NOT2_FAS05539	NOT2	36
17437561	NOT2_FAS05539	NOT2	78
17437562	NOT2_FAS05539	NOT2	84
17437563	NOT2_FAS05539	NOT2	131
17437564	NOT2_FAS05539	NOT2	140
17437565	NOT2_FAS05539	NOT2	99
17437566	NOT2_FAS05539	NOT2	74
17437567	NOT2_FAS05539	NOT2	76
17437568	NOT2_FAS05539	NOT2	120
17437569	NOT2_FAS05539	NOT2	64
17437570	NOT2_FAS05539	NOT2	67
17437571	NOT2_FAS05539	NOT2	121
17437572	NOT2_FAS05539	NOT2	62
17437573	NOT2_FAS05539	NOT2	89
17437574	NOT2_FAS05539	NOT2	21
17437575	NOT2_FAS05539	NOT2	76
17437576	NOT2_FAS05539	NOT2	98
17437577	NOT2_FAS05539	NOT2	40
17437578	NOT2_FAS05539	NOT2	42
17437579	NOT2_FAS05539	NOT2	96
17437580	NOT2_FAS05539	NOT2	65
17437581	NOT2_FAS05539	NOT2	68
17437582	NOT2_FAS05539	NOT2	30
17437583	NOT2_FAS05539	NOT2	97
17437584	NOT2_FAS05539	NOT2	108
17437585	NOT2_FAS05539	NOT2	138
17437586	NOT2_FAS05539	NOT2	18
17437587	NOT2_FAS05539	NOT2	143
17437588	NOT2_FAS05539	NOT2	79
17437589	NOT2_FAS05539	NOT2	122
17437590	NOT2_FAS05539	NOT2	89
17437591	NOT2_FAS05539	NOT2	17
17437592	NOT2_FAS05539	NOT2	67
17437593	NOT2_FAS05539	NOT2	93
17437594	NOT2_FAS05539	NOT2	22
17437595	NOT2_FAS05539	NOT2	209
17437596	NOT2_FAS05539	NOT2	118
17437597	NOT2_FAS05539	NOT2	90
17437598	NOT2_FAS05539	NOT2	54
17437599	NOT2_FAS05539	NOT2	66
17437600	NOT2_FAS05539	NOT2	57
17437601	NOT2_FAS05539	NOT2	111
17437602	NOT2_FAS05539	NOT2	83
17437603	NOT2_FAS05539	NOT2	76
17437604	NOT2_FAS05539	NOT2	65
17437605	NOT2_FAS05539	NOT2	93
17437606	NOT2_FAS05539	NOT2	77
17437607	NOT2_FAS05539	NOT2	128
17437608	NOT2_FAS05539	NOT2	82
17437609	NOT2_FAS05539	NOT2	59
17437610	NOT2_FAS05539	NOT2	42
17437611	NOT2_FAS05539	NOT2	53
17437612	NOT2_FAS05539	NOT2	105
17437613	NOT2_FAS05539	NOT2	47
17437614	NOT2_FAS05539	NOT2	66
17437615	NOT2_FAS05539	NOT2	137
17437616	NOT2_FAS05539	NOT2	20
17437617	NOT2_FAS05539	NOT2	57
17437618	NOT2_FAS05539	NOT2	57
17437619	NOT2_FAS05539	NOT2	41
17437620	NOT2_FAS05539	NOT2	140
17437621	NOT2_FAS05539	NOT2	158
17437622	NOT2_FAS05539	NOT2	139
17437623	NOT2_FAS05539	NOT2	104
17437624	NOT2_FAS05539	NOT2	139
17437625	NOT2_FAS05539	NOT2	60
17437626	NOT2_FAS05539	NOT2	61
17437627	NOT2_FAS05539	NOT2	120
17437628	NOT2_FAS05539	NOT2	83
17437629	NOT2_FAS05539	NOT2	62
17437630	NOT2_FAS05539	NOT2	39
17437631	NOT2_FAS05539	NOT2	170
17437632	NOT2_FAS05539	NOT2	127
17437633	NOT2_FAS05539	NOT2	150
17437634	NOT2_FAS05539	NOT2	99
17437635	NOT2_FAS05539	NOT2	104
17437636	NOT2_FAS05539	NOT2	61
17437637	NOT2_FAS05539	NOT2	56
17437638	NOT2_FAS05539	NOT2	82
17437639	NOT2_FAS05539	NOT2	85
17437640	NOT2_FAS05539	NOT2	41
17437641	NOT2_FAS05539	NOT2	20
17437642	NOT2_FAS05539	NOT2	82
17437643	NOT2_FAS05539	NOT2	48
17437644	NOT2_FAS05539	NOT2	71
17437645	NOT2_FAS05539	NOT2	86
17437646	NOT2_FAS05539	NOT2	27
17437647	NOT2_FAS05539	NOT2	114
17437648	NOT2_FAS05539	NOT2	115
17437649	NOT2_FAS05539	NOT2	39
17437650	NOT2_FAS05539	NOT2	47
17437651	NOT2_FAS05539	NOT2	73
17437652	NOT2_FAS05539	NOT2	62
17437653	NOT2_FAS05539	NOT2	63
17437654	NOT2_FAS05539	NOT2	71
17437655	NOT2_FAS05539	NOT2	13
17437656	NOT2_FAS05539	NOT2	14
17437657	NOT2_FAS05539	NOT2	102
17437658	NOT2_FAS05539	NOT2	111
17437659	NOT2_FAS05539	NOT2	69
17437660	NOT2_FAS05539	NOT2	86
17437661	NOT2_FAS05539	NOT2	54
17437662	NOT2_FAS05539	NOT2	111
17437663	NOT2_FAS05539	NOT2	160
17437664	NOT2_FAS05539	NOT2	80
17437665	NOT2_FAS05539	NOT2	87
17437666	NOT2_FAS05539	NOT2	114
17437667	NOT2_FAS05539	NOT2	144
17437668	NOT2_FAS05539	NOT2	23
17437669	NOT2_FAS05539	NOT2	135
17437670	NOT2_FAS05539	NOT2	116
17437671	NOT2_FAS05539	NOT2	99
17437672	NOT2_FAS05539	NOT2	74
17437673	NOT2_FAS05539	NOT2	103
17437674	NOT2_FAS05539	NOT2	39
17437675	NOT2_FAS05539	NOT2	76
17437676	NOT2_FAS05539	NOT2	33
17437677	NOT2_FAS05539	NOT2	89
17437678	NOT2_FAS05539	NOT2	111
17437679	NOT2_FAS05539	NOT2	96
17437680	NOT2_FAS05539	NOT2	61
17437681	NOT2_FAS05539	NOT2	75
17437682	NOT2_FAS05539	NOT2	68
17437683	NOT2_FAS05539	NOT2	66
17437684	NOT2_FAS05539	NOT2	138
17437685	NOT2_FAS05539	NOT2	95
17437686	NOT2_FAS05539	NOT2	39
17437687	NOT2_FAS05539	NOT2	93
17437688	NOT2_FAS05539	NOT2	9
17437689	NOT2_FAS05539	NOT2	115
17437690	NOT2_FAS05539	NOT2	10
17437691	NOT2_FAS05539	NOT2	147
17437692	NOT2_FAS05539	NOT2	70
17437693	NOT2_FAS05539	NOT2	8
17437694	NOT2_FAS05539	NOT2	116
17437695	NOT2_FAS05539	NOT2	19
17437696	NOT2_FAS05539	NOT2	12
17437697	NOT2_FAS05539	NOT2	108
17437698	NOT2_FAS05539	NOT2	107
17437699	NOT2_FAS05539	NOT2	73
17437700	NOT2_FAS05539	NOT2	49
17437701	NOT2_FAS05539	NOT2	36
17437702	NOT2_FAS05539	NOT2	48
17437703	NOT2_FAS05539	NOT2	8
17437704	NOT2_FAS05539	NOT2	20
17437705	NOT2_FAS05539	NOT2	14
17437706	NOT2_FAS05539	NOT2	17
17437707	NOT2_FAS05539	NOT2	130
17437708	NOT2_FAS05539	NOT2	130
17437709	NOT2_FAS05539	NOT2	101
17437710	NOT2_FAS05539	NOT2	98
17437711	NOT2_FAS05539	NOT2	84
17437712	NOT2_FAS05539	NOT2	160
17437713	NOT2_FAS05539	NOT2	217
17437714	NOT2_FAS05539	NOT2	101
17437715	NOT2_FAS05539	NOT2	98
17437716	NOT2_FAS05539	NOT2	84
17437717	NOT2_FAS05539	NOT2	160
17437718	NOT2_FAS05539	NOT2	217
17437719	NOT2_FAS05539	NOT2	101
17437720	NOT2_FAS05539	NOT2	98
17437721	NOT2_FAS05539	NOT2	84
17437722	NOT2_FAS05539	NOT2	161
17437723	NOT2_FAS05539	NOT2	209
17437724	NOT2_FAS05539	NOT2	18
17437725	NOT2_FAS05539	NOT2	217
17437726	NOT2_FAS05539	NOT2	160
17437727	NOT2_FAS05539	NOT2	101
17437728	NOT2_FAS05539	NOT2	98
17437729	NOT2_FAS05539	NOT2	84
17437730	NOT2_FAS05539	NOT2	45
17437731	NOT2_FAS05539	NOT2	17
17437732	NOT2_FAS05539	NOT2	83
17437733	NOT2_FAS05539	NOT2	140
17437734	NOT2_FAS05539	NOT2	110
17437735	NOT2_FAS05539	NOT2	118
17437736	NOT2_FAS05539	NOT2	50
17437737	NOT2_FAS05539	NOT2	58
17437738	NOT2_FAS05539	NOT2	160
17437739	NOT2_FAS05539	NOT2	130
17437740	NOT2_FAS05539	NOT2	97
17437741	NOT2_FAS05539	NOT2	190
17437742	NOT2_FAS05539	NOT2	50
17437743	NOT2_FAS05539	NOT2	140
17437744	NOT2_FAS05539	NOT2	88
17437745	NOT2_FAS05539	NOT2	67
17437746	NOT2_FAS05539	NOT2	148
17437747	NOT2_FAS05539	NOT2	118
17437748	NOT2_FAS05539	NOT2	41
17437749	NOT2_FAS05539	NOT2	83
17437750	NOT2_FAS05539	NOT2	118
17437751	NOT2_FAS05539	NOT2	66
17437752	NOT2_FAS05539	NOT2	143
17437753	NOT2_FAS05539	NOT2	143
17437754	NOT2_FAS05539	NOT2	143
17437755	NOT2_FAS05539	NOT2	121
17437756	NOT2_FAS05539	NOT2	69
17437757	NOT2_FAS05539	NOT2	88
17437758	NOT2_FAS05539	NOT2	100
17437759	NOT2_FAS05539	NOT2	56
17437760	NOT2_FAS05539	NOT2	67
17437761	NOT2_FAS05539	NOT2	180
17437762	NOT2_FAS05539	NOT2	76
17437763	NOT2_FAS05539	NOT2	101
17437764	NOT2_FAS05539	NOT2	96
17437765	NOT2_FAS05539	NOT2	121
17437766	NOT2_FAS05539	NOT2	118
17437767	NOT2_FAS05539	NOT2	145
17437768	NOT2_FAS05539	NOT2	165
17437769	NOT2_FAS05539	NOT2	120
17437770	NOT2_FAS05539	NOT2	138
17437771	NOT2_FAS05539	NOT2	53
17437772	NOT2_FAS05539	NOT2	60
17437773	NOT2_FAS05539	NOT2	138
17437774	NOT2_FAS05539	NOT2	120
17437775	NOT2_FAS05539	NOT2	53
17437776	NOT2_FAS05539	NOT2	60
17437777	NOT2_FAS05539	NOT2	121
17437778	NOT2_FAS05539	NOT2	60
17437779	NOT2_FAS05539	NOT2	180
17437780	NOT2_FAS05539	NOT2	145
17437781	NOT2_FAS05539	NOT2	165
17437782	NOT2_FAS05539	NOT2	120
17437783	NOT2_FAS05539	NOT2	138
17437784	NOT2_FAS05539	NOT2	53
17437785	NOT2_FAS05539	NOT2	60
17437786	NOT2_FAS05539	NOT2	150
17437787	NOT2_FAS05539	NOT2	50
17437788	NOT2_FAS05539	NOT2	76
17437789	NOT2_FAS05539	NOT2	148
17437790	NOT2_FAS05539	NOT2	50
17437791	NOT2_FAS05539	NOT2	76
17437792	NOT2_FAS05539	NOT2	148
17437793	NOT2_FAS05539	NOT2	109
17437794	NOT2_FAS05539	NOT2	50
17437795	NOT2_FAS05539	NOT2	76
17437796	NOT2_FAS05539	NOT2	148
17437797	NOT2_FAS05539	NOT2	162
17437798	NOT2_FAS05539	NOT2	88
17437799	NOT2_FAS05539	NOT2	162
17437800	NOT2_FAS05539	NOT2	88
17437801	NOT2_FAS05539	NOT2	162
17437802	NOT2_FAS05539	NOT2	88
17437803	NOT2_FAS05539	NOT2	131
17437804	NOT2_FAS05539	NOT2	64
17437805	NOT2_FAS05539	NOT2	319
17437806	NOT2_FAS05539	NOT2	64
17437807	NOT2_FAS05539	NOT2	319
17437808	NOT2_FAS05539	NOT2	252
17437809	NOT2_FAS05539	NOT2	164
17437810	NOT2_FAS05539	NOT2	99
17437811	NOT2_FAS05539	NOT2	55
17437812	NOT2_FAS05539	NOT2	119
17437813	NOT2_FAS05539	NOT2	114
17437814	NOT2_FAS05539	NOT2	96
17437815	NOT2_FAS05539	NOT2	98
17437816	NOT2_FAS05539	NOT2	83
17437817	NOT2_FAS05539	NOT2	120
17437818	NOT2_FAS05539	NOT2	81
17437819	NOT2_FAS05539	NOT2	106
17437820	NOT2_FAS05539	NOT2	129
17437821	NOT2_FAS05539	NOT2	69
17437822	NOT2_FAS05539	NOT2	183
17437823	NOT2_FAS05539	NOT2	132
17437824	NOT2_FAS05539	NOT2	124
17437825	NOT2_FAS05539	NOT2	28
17437826	NOT2_FAS05539	NOT2	33
17437827	NOT2_FAS05539	NOT2	80
17437828	NOT2_FAS05539	NOT2	96
17437829	NOT2_FAS05539	NOT2	194
17437830	NOT2_FAS05539	NOT2	97
17437831	NOT2_FAS05539	NOT2	75
17437832	NOT2_FAS05539	NOT2	54
17437833	NOT2_FAS05539	NOT2	98
17437834	NOT2_FAS05539	NOT2	79
17437835	NOT2_FAS05539	NOT2	74
17437836	NOT2_FAS05539	NOT2	10
17437837	NOT2_FAS05539	NOT2	127
17437838	NOT2_FAS05539	NOT2	84
17437839	NOT2_FAS05539	NOT2	144
17437840	NOT2_FAS05539	NOT2	111
17437841	NOT2_FAS05539	NOT2	84
17437842	NOT2_FAS05539	NOT2	208
17437843	NOT2_FAS05539	NOT2	79
17437844	NOT2_FAS05539	NOT2	75
17437845	NOT2_FAS05539	NOT2	118
17437846	NOT2_FAS05539	NOT2	121
17437847	NOT2_FAS05539	NOT2	103
17437848	NOT2_FAS05539	NOT2	130
17437849	NOT2_FAS05539	NOT2	56
17437850	NOT2_FAS05539	NOT2	128
17437851	NOT2_FAS05539	NOT2	73
17437852	NOT2_FAS05539	NOT2	192
17437853	NOT2_FAS05539	NOT2	71
17437854	NOT2_FAS05539	NOT2	93
17437855	NOT2_FAS05539	NOT2	150
17437856	NOT2_FAS05539	NOT2	196
17437857	NOT2_FAS05539	NOT2	32
17437858	NOT2_FAS05539	NOT2	75
17437859	NOT2_FAS05539	NOT2	28
17437860	NOT2_FAS05539	NOT2	182
17437861	NOT2_FAS05539	NOT2	111
17437862	NOT2_FAS05539	NOT2	123
17437863	NOT2_FAS05539	NOT2	128
17437864	NOT2_FAS05539	NOT2	54
17437865	NOT2_FAS05539	NOT2	105
17437866	NOT2_FAS05539	NOT2	84
17437867	NOT2_FAS05539	NOT2	132
17437868	NOT2_FAS05539	NOT2	33
17437869	NOT2_FAS05539	NOT2	131
17437870	NOT2_FAS05539	NOT2	144
17437871	NOT2_FAS05539	NOT2	96
17437872	NOT2_FAS05539	NOT2	79
17437873	NOT2_FAS05539	NOT2	10
17437874	NOT2_FAS05539	NOT2	132
17437875	NOT2_FAS05539	NOT2	80
17437876	NOT2_FAS05539	NOT2	127
17437877	NOT2_FAS05539	NOT2	112
17437878	NOT2_FAS05539	NOT2	135
17437879	NOT2_FAS05539	NOT2	104
17437880	NOT2_FAS05539	NOT2	121
17437881	NOT2_FAS05539	NOT2	124
17437882	NOT2_FAS05539	NOT2	98
17437883	NOT2_FAS05539	NOT2	68
17437884	NOT2_FAS05539	NOT2	93
17437885	NOT2_FAS05539	NOT2	208
17437886	NOT2_FAS05539	NOT2	84
17437887	NOT2_FAS05539	NOT2	194
17437888	NOT2_FAS05539	NOT2	291
17437889	NOT2_FAS05539	NOT2	48
17437890	NOT2_FAS05539	NOT2	97
17437891	NOT2_FAS05539	NOT2	184
17437892	NOT2_FAS05539	NOT2	118
17437893	NOT2_FAS05539	NOT2	103
17437894	NOT2_FAS05539	NOT2	74
17437895	NOT2_FAS05539	NOT2	164
17437896	NOT2_FAS05539	NOT2	99
17437897	NOT2_FAS05539	NOT2	55
17437898	NOT2_FAS05539	NOT2	183
17437899	NOT2_FAS05539	NOT2	119
17437900	NOT2_FAS05539	NOT2	114
17437901	NOT2_FAS05539	NOT2	96
17437902	NOT2_FAS05539	NOT2	69
17437903	NOT2_FAS05539	NOT2	98
17437904	NOT2_FAS05539	NOT2	129
17437905	NOT2_FAS05539	NOT2	83
17437906	NOT2_FAS05539	NOT2	106
17437907	NOT2_FAS05539	NOT2	120
17437908	NOT2_FAS05539	NOT2	81
17437909	NOT2_FAS05539	NOT2	79
17437910	NOT2_FAS05539	NOT2	75
17437911	NOT2_FAS05539	NOT2	130
17437912	NOT2_FAS05539	NOT2	56
17437913	NOT2_FAS05539	NOT2	128
17437914	NOT2_FAS05539	NOT2	73
17437915	NOT2_FAS05539	NOT2	192
17437916	NOT2_FAS05539	NOT2	71
17437917	NOT2_FAS05539	NOT2	93
17437918	NOT2_FAS05539	NOT2	150
17437919	NOT2_FAS05539	NOT2	196
17437920	NOT2_FAS05539	NOT2	32
17437921	NOT2_FAS05539	NOT2	291
17437922	NOT2_FAS05539	NOT2	123
17437923	NOT2_FAS05539	NOT2	132
17437924	NOT2_FAS05539	NOT2	128
17437925	NOT2_FAS05539	NOT2	124
17437926	NOT2_FAS05539	NOT2	208
17437927	NOT2_FAS05539	NOT2	112
17437928	NOT2_FAS05539	NOT2	28
17437929	NOT2_FAS05539	NOT2	182
17437930	NOT2_FAS05539	NOT2	33
17437931	NOT2_FAS05539	NOT2	80
17437932	NOT2_FAS05539	NOT2	96
17437933	NOT2_FAS05539	NOT2	194
17437934	NOT2_FAS05539	NOT2	75
17437935	NOT2_FAS05539	NOT2	68
17437936	NOT2_FAS05539	NOT2	93
17437937	NOT2_FAS05539	NOT2	54
17437938	NOT2_FAS05539	NOT2	98
17437939	NOT2_FAS05539	NOT2	131
17437940	NOT2_FAS05539	NOT2	79
17437941	NOT2_FAS05539	NOT2	135
17437942	NOT2_FAS05539	NOT2	10
17437943	NOT2_FAS05539	NOT2	105
17437944	NOT2_FAS05539	NOT2	132
17437945	NOT2_FAS05539	NOT2	127
17437946	NOT2_FAS05539	NOT2	144
17437947	NOT2_FAS05539	NOT2	111
17437948	NOT2_FAS05539	NOT2	84
17437949	NOT2_FAS05539	NOT2	104
17437950	NOT2_FAS05539	NOT2	121
17437951	NOT2_FAS05539	NOT2	48
17437952	NOT2_FAS05539	NOT2	97
17437953	NOT2_FAS05539	NOT2	184
17437954	NOT2_FAS05539	NOT2	118
17437955	NOT2_FAS05539	NOT2	84
17437956	NOT2_FAS05539	NOT2	103
17437957	NOT2_FAS05539	NOT2	74
17437958	NOT2_FAS05539	NOT2	164
17437959	NOT2_FAS05539	NOT2	99
17437960	NOT2_FAS05539	NOT2	55
17437961	NOT2_FAS05539	NOT2	183
17437962	NOT2_FAS05539	NOT2	119
17437963	NOT2_FAS05539	NOT2	114
17437964	NOT2_FAS05539	NOT2	96
17437965	NOT2_FAS05539	NOT2	69
17437966	NOT2_FAS05539	NOT2	98
17437967	NOT2_FAS05539	NOT2	129
17437968	NOT2_FAS05539	NOT2	83
17437969	NOT2_FAS05539	NOT2	106
17437970	NOT2_FAS05539	NOT2	120
17437971	NOT2_FAS05539	NOT2	81
17437972	NOT2_FAS05539	NOT2	79
17437973	NOT2_FAS05539	NOT2	75
17437974	NOT2_FAS05539	NOT2	130
17437975	NOT2_FAS05539	NOT2	56
17437976	NOT2_FAS05539	NOT2	128
17437977	NOT2_FAS05539	NOT2	73
17437978	NOT2_FAS05539	NOT2	192
17437979	NOT2_FAS05539	NOT2	71
17437980	NOT2_FAS05539	NOT2	93
17437981	NOT2_FAS05539	NOT2	150
17437982	NOT2_FAS05539	NOT2	196
17437983	NOT2_FAS05539	NOT2	32
17437984	NOT2_FAS05539	NOT2	123
17437985	NOT2_FAS05539	NOT2	132
17437986	NOT2_FAS05539	NOT2	128
17437987	NOT2_FAS05539	NOT2	124
17437988	NOT2_FAS05539	NOT2	208
17437989	NOT2_FAS05539	NOT2	112
17437990	NOT2_FAS05539	NOT2	182
17437991	NOT2_FAS05539	NOT2	33
17437992	NOT2_FAS05539	NOT2	48
17437993	NOT2_FAS05539	NOT2	80
17437994	NOT2_FAS05539	NOT2	96
17437995	NOT2_FAS05539	NOT2	194
17437996	NOT2_FAS05539	NOT2	97
17437997	NOT2_FAS05539	NOT2	75
17437998	NOT2_FAS05539	NOT2	68
17437999	NOT2_FAS05539	NOT2	93
17438000	NOT2_FAS05539	NOT2	54
17438001	NOT2_FAS05539	NOT2	98
17438002	NOT2_FAS05539	NOT2	184
17438003	NOT2_FAS05539	NOT2	79
17438004	NOT2_FAS05539	NOT2	135
17438005	NOT2_FAS05539	NOT2	10
17438006	NOT2_FAS05539	NOT2	105
17438007	NOT2_FAS05539	NOT2	132
17438008	NOT2_FAS05539	NOT2	127
17438009	NOT2_FAS05539	NOT2	144
17438010	NOT2_FAS05539	NOT2	111
17438011	NOT2_FAS05539	NOT2	84
17438012	NOT2_FAS05539	NOT2	118
17438013	NOT2_FAS05539	NOT2	121
17438014	NOT2_FAS05539	NOT2	84
17438015	NOT2_FAS05539	NOT2	131
17438016	NOT2_FAS05539	NOT2	28
17438017	NOT2_FAS05539	NOT2	103
17438018	NOT2_FAS05539	NOT2	74
17438019	NOT2_FAS05539	NOT2	164
17438020	NOT2_FAS05539	NOT2	99
17438021	NOT2_FAS05539	NOT2	55
17438022	NOT2_FAS05539	NOT2	183
17438023	NOT2_FAS05539	NOT2	119
17438024	NOT2_FAS05539	NOT2	114
17438025	NOT2_FAS05539	NOT2	96
17438026	NOT2_FAS05539	NOT2	69
17438027	NOT2_FAS05539	NOT2	98
17438028	NOT2_FAS05539	NOT2	129
17438029	NOT2_FAS05539	NOT2	83
17438030	NOT2_FAS05539	NOT2	106
17438031	NOT2_FAS05539	NOT2	120
17438032	NOT2_FAS05539	NOT2	81
17438033	NOT2_FAS05539	NOT2	79
17438034	NOT2_FAS05539	NOT2	75
17438035	NOT2_FAS05539	NOT2	130
17438036	NOT2_FAS05539	NOT2	56
17438037	NOT2_FAS05539	NOT2	128
17438038	NOT2_FAS05539	NOT2	73
17438039	NOT2_FAS05539	NOT2	192
17438040	NOT2_FAS05539	NOT2	71
17438041	NOT2_FAS05539	NOT2	93
17438042	NOT2_FAS05539	NOT2	196
17438043	NOT2_FAS05539	NOT2	48
17438044	NOT2_FAS05539	NOT2	75
17438045	NOT2_FAS05539	NOT2	118
17438046	NOT2_FAS05539	NOT2	97
17438047	NOT2_FAS05539	NOT2	184
17438048	NOT2_FAS05539	NOT2	123
17438049	NOT2_FAS05539	NOT2	132
17438050	NOT2_FAS05539	NOT2	128
17438051	NOT2_FAS05539	NOT2	291
17438052	NOT2_FAS05539	NOT2	124
17438053	NOT2_FAS05539	NOT2	208
17438054	NOT2_FAS05539	NOT2	112
17438055	NOT2_FAS05539	NOT2	28
17438056	NOT2_FAS05539	NOT2	182
17438057	NOT2_FAS05539	NOT2	33
17438058	NOT2_FAS05539	NOT2	80
17438059	NOT2_FAS05539	NOT2	96
17438060	NOT2_FAS05539	NOT2	194
17438061	NOT2_FAS05539	NOT2	75
17438062	NOT2_FAS05539	NOT2	68
17438063	NOT2_FAS05539	NOT2	93
17438064	NOT2_FAS05539	NOT2	54
17438065	NOT2_FAS05539	NOT2	98
17438066	NOT2_FAS05539	NOT2	79
17438067	NOT2_FAS05539	NOT2	135
17438068	NOT2_FAS05539	NOT2	10
17438069	NOT2_FAS05539	NOT2	105
17438070	NOT2_FAS05539	NOT2	132
17438071	NOT2_FAS05539	NOT2	127
17438072	NOT2_FAS05539	NOT2	144
17438073	NOT2_FAS05539	NOT2	111
17438074	NOT2_FAS05539	NOT2	84
17438075	NOT2_FAS05539	NOT2	104
17438076	NOT2_FAS05539	NOT2	121
17438077	NOT2_FAS05539	NOT2	84
17438078	NOT2_FAS05539	NOT2	131
17438079	NOT2_FAS05539	NOT2	103
17438080	NOT2_FAS05539	NOT2	74
17438081	NOT2_FAS05539	NOT2	164
17438082	NOT2_FAS05539	NOT2	99
17438083	NOT2_FAS05539	NOT2	55
17438084	NOT2_FAS05539	NOT2	183
17438085	NOT2_FAS05539	NOT2	119
17438086	NOT2_FAS05539	NOT2	114
17438087	NOT2_FAS05539	NOT2	96
17438088	NOT2_FAS05539	NOT2	69
17438089	NOT2_FAS05539	NOT2	98
17438090	NOT2_FAS05539	NOT2	129
17438091	NOT2_FAS05539	NOT2	83
17438092	NOT2_FAS05539	NOT2	106
17438093	NOT2_FAS05539	NOT2	120
17438094	NOT2_FAS05539	NOT2	81
17438095	NOT2_FAS05539	NOT2	79
17438096	NOT2_FAS05539	NOT2	75
17438097	NOT2_FAS05539	NOT2	130
17438098	NOT2_FAS05539	NOT2	56
17438099	NOT2_FAS05539	NOT2	128
17438100	NOT2_FAS05539	NOT2	73
17438101	NOT2_FAS05539	NOT2	192
17438102	NOT2_FAS05539	NOT2	71
17438103	NOT2_FAS05539	NOT2	93
17438104	NOT2_FAS05539	NOT2	150
17438105	NOT2_FAS05539	NOT2	196
17438106	NOT2_FAS05539	NOT2	105
17438107	NOT2_FAS05539	NOT2	144
17438108	NOT2_FAS05539	NOT2	112
17438109	NOT2_FAS05539	NOT2	135
17438110	NOT2_FAS05539	NOT2	68
17438111	NOT2_FAS05539	NOT2	79
17438112	NOT2_FAS05539	NOT2	75
17438113	NOT2_FAS05539	NOT2	95
17438114	NOT2_FAS05539	NOT2	71
17438115	NOT2_FAS05539	NOT2	111
17438116	NOT2_FAS05539	NOT2	95
17438117	NOT2_FAS05539	NOT2	111
17438118	NOT2_FAS05539	NOT2	71
17438119	NOT2_FAS05539	NOT2	51
17438120	NOT2_FAS05539	NOT2	117
17438121	NOT2_FAS05539	NOT2	51
17438122	NOT2_FAS05539	NOT2	141
17438123	NOT2_FAS05539	NOT2	90
17438124	NOT2_FAS05539	NOT2	44
17438125	NOT2_FAS05539	NOT2	309
17438126	NOT2_FAS05539	NOT2	117
17438127	NOT2_FAS05539	NOT2	117
17438128	NOT2_FAS05539	NOT2	217
17438129	NOT2_FAS05539	NOT2	91
17438130	NOT2_FAS05539	NOT2	130
17438131	NOT2_FAS05539	NOT2	132
17438132	NOT2_FAS05539	NOT2	114
17438133	NOT2_FAS05539	NOT2	184
17438134	NOT2_FAS05539	NOT2	36
17438135	NOT2_FAS05539	NOT2	148
17438136	NOT2_FAS05539	NOT2	110
17438137	NOT2_FAS05539	NOT2	160
17438138	NOT2_FAS05539	NOT2	67
17438139	NOT2_FAS05539	NOT2	10
17438140	NOT2_FAS05539	NOT2	138
17438141	NOT2_FAS05539	NOT2	198
17438142	NOT2_FAS05539	NOT2	203
17438143	NOT2_FAS05539	NOT2	152
17438144	NOT2_FAS05539	NOT2	158
17438145	NOT2_FAS05539	NOT2	175
17438146	NOT2_FAS05539	NOT2	38
17438147	NOT2_FAS05539	NOT2	99
17438148	NOT2_FAS05539	NOT2	158
17438149	NOT2_FAS05539	NOT2	156
17438150	NOT2_FAS05539	NOT2	106
17438151	NOT2_FAS05539	NOT2	12
17438152	NOT2_FAS05539	NOT2	39
17438153	NOT2_FAS05539	NOT2	164
17438154	NOT2_FAS05539	NOT2	152
17438155	NOT2_FAS05539	NOT2	158
17438156	NOT2_FAS05539	NOT2	102
17438157	NOT2_FAS05539	NOT2	101
17438158	NOT2_FAS05539	NOT2	116
17438159	NOT2_FAS05539	NOT2	112
17438160	NOT2_FAS05539	NOT2	99
17438161	NOT2_FAS05539	NOT2	135
17438162	NOT2_FAS05539	NOT2	94
17438163	NOT2_FAS05539	NOT2	131
17438164	NOT2_FAS05539	NOT2	157
17438165	NOT2_FAS05539	NOT2	185
17438166	NOT2_FAS05539	NOT2	126
17438167	NOT2_FAS05539	NOT2	13
17438168	NOT2_FAS05539	NOT2	144
17438169	NOT2_FAS05539	NOT2	161
17438170	NOT2_FAS05539	NOT2	116
17438171	NOT2_FAS05539	NOT2	101
17438172	NOT2_FAS05539	NOT2	183
17438173	NOT2_FAS05539	NOT2	152
17438174	NOT2_FAS05539	NOT2	128
17438175	NOT2_FAS05539	NOT2	106
17438176	NOT2_FAS05539	NOT2	156
17438177	NOT2_FAS05539	NOT2	94
17438178	NOT2_FAS05539	NOT2	222
17438179	NOT2_FAS05539	NOT2	73
17438180	NOT2_FAS05539	NOT2	62
17438181	NOT2_FAS05539	NOT2	72
17438182	NOT2_FAS05539	NOT2	118
17438183	NOT2_FAS05539	NOT2	177
17438184	NOT2_FAS05539	NOT2	127
17438185	NOT2_FAS05539	NOT2	129
17438186	NOT2_FAS05539	NOT2	83
17438187	NOT2_FAS05539	NOT2	155
17438188	NOT2_FAS05539	NOT2	148
17438189	NOT2_FAS05539	NOT2	123
17438190	NOT2_FAS05539	NOT2	83
17438191	NOT2_FAS05539	NOT2	143
17438192	NOT2_FAS05539	NOT2	86
17438193	NOT2_FAS05539	NOT2	131
17438194	NOT2_FAS05539	NOT2	78
17438195	NOT2_FAS05539	NOT2	80
17438196	NOT2_FAS05539	NOT2	160
17438197	NOT2_FAS05539	NOT2	74
17438198	NOT2_FAS05539	NOT2	86
17438199	NOT2_FAS05539	NOT2	110
17438200	NOT2_FAS05539	NOT2	75
17438201	NOT2_FAS05539	NOT2	165
17438202	NOT2_FAS05539	NOT2	115
17438203	NOT2_FAS05539	NOT2	150
17438204	NOT2_FAS05539	NOT2	67
17438205	NOT2_FAS05539	NOT2	102
17438206	NOT2_FAS05539	NOT2	101
17438207	NOT2_FAS05539	NOT2	116
17438208	NOT2_FAS05539	NOT2	112
17438209	NOT2_FAS05539	NOT2	99
17438210	NOT2_FAS05539	NOT2	135
17438211	NOT2_FAS05539	NOT2	94
17438212	NOT2_FAS05539	NOT2	131
17438213	NOT2_FAS05539	NOT2	157
17438214	NOT2_FAS05539	NOT2	185
17438215	NOT2_FAS05539	NOT2	126
17438216	NOT2_FAS05539	NOT2	13
17438217	NOT2_FAS05539	NOT2	144
17438218	NOT2_FAS05539	NOT2	161
17438219	NOT2_FAS05539	NOT2	116
17438220	NOT2_FAS05539	NOT2	101
17438221	NOT2_FAS05539	NOT2	183
17438222	NOT2_FAS05539	NOT2	152
17438223	NOT2_FAS05539	NOT2	128
17438224	NOT2_FAS05539	NOT2	106
17438225	NOT2_FAS05539	NOT2	156
17438226	NOT2_FAS05539	NOT2	94
17438227	NOT2_FAS05539	NOT2	222
17438228	NOT2_FAS05539	NOT2	73
17438229	NOT2_FAS05539	NOT2	62
17438230	NOT2_FAS05539	NOT2	72
17438231	NOT2_FAS05539	NOT2	118
17438232	NOT2_FAS05539	NOT2	177
17438233	NOT2_FAS05539	NOT2	127
17438234	NOT2_FAS05539	NOT2	129
17438235	NOT2_FAS05539	NOT2	83
17438236	NOT2_FAS05539	NOT2	155
17438237	NOT2_FAS05539	NOT2	148
17438238	NOT2_FAS05539	NOT2	123
17438239	NOT2_FAS05539	NOT2	86
17438240	NOT2_FAS05539	NOT2	131
17438241	NOT2_FAS05539	NOT2	78
17438242	NOT2_FAS05539	NOT2	80
17438243	NOT2_FAS05539	NOT2	160
17438244	NOT2_FAS05539	NOT2	74
17438245	NOT2_FAS05539	NOT2	86
17438246	NOT2_FAS05539	NOT2	75
17438247	NOT2_FAS05539	NOT2	165
17438248	NOT2_FAS05539	NOT2	115
17438249	NOT2_FAS05539	NOT2	150
17438250	NOT2_FAS05539	NOT2	67
17438251	NOT2_FAS05539	NOT2	13
17438252	NOT2_FAS05539	NOT2	161
17438253	NOT2_FAS05539	NOT2	155
17438254	NOT2_FAS05539	NOT2	177
17438255	NOT2_FAS05539	NOT2	83
17438256	NOT2_FAS05539	NOT2	148
17438257	NOT2_FAS05539	NOT2	160
17438258	NOT2_FAS05539	NOT2	74
17438259	NOT2_FAS05539	NOT2	13
17438260	NOT2_FAS05539	NOT2	156
17438261	NOT2_FAS05539	NOT2	118
17438262	NOT2_FAS05539	NOT2	72
17438263	NOT2_FAS05539	NOT2	73
17438264	NOT2_FAS05539	NOT2	62
17438265	NOT2_FAS05539	NOT2	152
17438266	NOT2_FAS05539	NOT2	177
17438267	NOT2_FAS05539	NOT2	127
17438268	NOT2_FAS05539	NOT2	129
17438269	NOT2_FAS05539	NOT2	83
17438270	NOT2_FAS05539	NOT2	155
17438271	NOT2_FAS05539	NOT2	148
17438272	NOT2_FAS05539	NOT2	123
17438273	NOT2_FAS05539	NOT2	83
17438274	NOT2_FAS05539	NOT2	143
17438275	NOT2_FAS05539	NOT2	86
17438276	NOT2_FAS05539	NOT2	131
17438277	NOT2_FAS05539	NOT2	78
17438278	NOT2_FAS05539	NOT2	80
17438279	NOT2_FAS05539	NOT2	160
17438280	NOT2_FAS05539	NOT2	74
17438281	NOT2_FAS05539	NOT2	86
17438282	NOT2_FAS05539	NOT2	110
17438283	NOT2_FAS05539	NOT2	75
17438284	NOT2_FAS05539	NOT2	165
17438285	NOT2_FAS05539	NOT2	115
17438286	NOT2_FAS05539	NOT2	150
17438287	NOT2_FAS05539	NOT2	67
17438288	NOT2_FAS05539	NOT2	101
17438289	NOT2_FAS05539	NOT2	68
17438290	NOT2_FAS05539	NOT2	140
17438291	NOT2_FAS05539	NOT2	13
17438292	NOT2_FAS05539	NOT2	168
17438293	NOT2_FAS05539	NOT2	129
17438294	NOT2_FAS05539	NOT2	121
17438295	NOT2_FAS05539	NOT2	199
17438296	NOT2_FAS05539	NOT2	237
17438297	NOT2_FAS05539	NOT2	143
17438298	NOT2_FAS05539	NOT2	73
17438299	NOT2_FAS05539	NOT2	107
17438300	NOT2_FAS05539	NOT2	246
17438301	NOT2_FAS05539	NOT2	182
17438302	NOT2_FAS05539	NOT2	106
17438303	NOT2_FAS05539	NOT2	120
17438304	NOT2_FAS05539	NOT2	199
17438305	NOT2_FAS05539	NOT2	66
17438306	NOT2_FAS05539	NOT2	168
17438307	NOT2_FAS05539	NOT2	120
17438308	NOT2_FAS05539	NOT2	199
17438309	NOT2_FAS05539	NOT2	168
17438310	NOT2_FAS05539	NOT2	129
17438311	NOT2_FAS05539	NOT2	199
17438312	NOT2_FAS05539	NOT2	182
17438313	NOT2_FAS05539	NOT2	120
17438314	NOT2_FAS05539	NOT2	199
17438315	NOT2_FAS05539	NOT2	129
17438316	NOT2_FAS05539	NOT2	199
17438317	NOT2_FAS05539	NOT2	107
17438318	NOT2_FAS05539	NOT2	68
17438319	NOT2_FAS05539	NOT2	120
17438320	NOT2_FAS05539	NOT2	182
17438321	NOT2_FAS05539	NOT2	199
17438322	NOT2_FAS05539	NOT2	66
17438323	NOT2_FAS05539	NOT2	36
17438324	NOT2_FAS05539	NOT2	266
17438325	NOT2_FAS05539	NOT2	70
17438326	NOT2_FAS05539	NOT2	237
17438327	NOT2_FAS05539	NOT2	204
17438328	NOT2_FAS05539	NOT2	243
17438329	NOT2_FAS05539	NOT2	100
17438330	NOT2_FAS05539	NOT2	130
17438331	NOT2_FAS05539	NOT2	43
17438332	NOT2_FAS05539	NOT2	166
17438333	NOT2_FAS05539	NOT2	63
17438334	NOT2_FAS05539	NOT2	228
17438335	NOT2_FAS05539	NOT2	98
17438336	NOT2_FAS05539	NOT2	125
17438337	NOT2_FAS05539	NOT2	189
17438338	NOT2_FAS05539	NOT2	83
17438339	NOT2_FAS05539	NOT2	146
17438340	NOT2_FAS05539	NOT2	62
17438341	NOT2_FAS05539	NOT2	50
17438342	NOT2_FAS05539	NOT2	68
17438343	NOT2_FAS05539	NOT2	61
17438344	NOT2_FAS05539	NOT2	109
17438345	NOT2_FAS05539	NOT2	61
17438346	NOT2_FAS05539	NOT2	66
17438347	NOT2_FAS05539	NOT2	169
17438348	NOT2_FAS05539	NOT2	47
17438349	NOT2_FAS05539	NOT2	44
17438350	NOT2_FAS05539	NOT2	83
17438351	NOT2_FAS05539	NOT2	146
17438352	NOT2_FAS05539	NOT2	87
17438353	NOT2_FAS05539	NOT2	69
17438354	NOT2_FAS05539	NOT2	51
17438355	NOT2_FAS05539	NOT2	107
17438356	NOT2_FAS05539	NOT2	195
17438357	NOT2_FAS05539	NOT2	98
17438358	NOT2_FAS05539	NOT2	181
17438359	NOT2_FAS05539	NOT2	108
17438360	NOT2_FAS05539	NOT2	143
17438361	NOT2_FAS05539	NOT2	187
17438362	NOT2_FAS05539	NOT2	72
17438363	NOT2_FAS05539	NOT2	72
17438364	NOT2_FAS05539	NOT2	127
17438365	NOT2_FAS05539	NOT2	103
17438366	NOT2_FAS05539	NOT2	150
17438367	NOT2_FAS05539	NOT2	149
17438368	NOT2_FAS05539	NOT2	199
17438369	NOT2_FAS05539	NOT2	112
17438370	NOT2_FAS05539	NOT2	189
17438371	NOT2_FAS05539	NOT2	110
17438372	NOT2_FAS05539	NOT2	133
17438373	NOT2_FAS05539	NOT2	250
17438374	NOT2_FAS05539	NOT2	103
17438375	NOT2_FAS05539	NOT2	84
17438376	NOT2_FAS05539	NOT2	181
17438377	NOT2_FAS05539	NOT2	59
17438378	NOT2_FAS05539	NOT2	111
17438379	NOT2_FAS05539	NOT2	25
17438380	NOT2_FAS05539	NOT2	83
17438381	NOT2_FAS05539	NOT2	166
17438382	NOT2_FAS05539	NOT2	152
17438383	NOT2_FAS05539	NOT2	36
17438384	NOT2_FAS05539	NOT2	189
17438385	NOT2_FAS05539	NOT2	118
17438386	NOT2_FAS05539	NOT2	62
17438387	NOT2_FAS05539	NOT2	68
17438388	NOT2_FAS05539	NOT2	133
17438389	NOT2_FAS05539	NOT2	61
17438390	NOT2_FAS05539	NOT2	180
17438391	NOT2_FAS05539	NOT2	181
17438392	NOT2_FAS05539	NOT2	146
17438393	NOT2_FAS05539	NOT2	66
17438394	NOT2_FAS05539	NOT2	146
17438395	NOT2_FAS05539	NOT2	89
17438396	NOT2_FAS05539	NOT2	145
17438397	NOT2_FAS05539	NOT2	125
17438398	NOT2_FAS05539	NOT2	108
17438399	NOT2_FAS05539	NOT2	106
17438400	NOT2_FAS05539	NOT2	69
17438401	NOT2_FAS05539	NOT2	195
17438402	NOT2_FAS05539	NOT2	94
17438403	NOT2_FAS05539	NOT2	25
17438404	NOT2_FAS05539	NOT2	59
17438405	NOT2_FAS05539	NOT2	47
17438406	NOT2_FAS05539	NOT2	199
17438407	NOT2_FAS05539	NOT2	103
17438408	NOT2_FAS05539	NOT2	100
17438409	NOT2_FAS05539	NOT2	44
17438410	NOT2_FAS05539	NOT2	181
17438411	NOT2_FAS05539	NOT2	150
17438412	NOT2_FAS05539	NOT2	98
17438413	NOT2_FAS05539	NOT2	143
17438414	NOT2_FAS05539	NOT2	87
17438415	NOT2_FAS05539	NOT2	228
17438416	NOT2_FAS05539	NOT2	103
17438417	NOT2_FAS05539	NOT2	72
17438418	NOT2_FAS05539	NOT2	127
17438419	NOT2_FAS05539	NOT2	83
17438420	NOT2_FAS05539	NOT2	169
17438421	NOT2_FAS05539	NOT2	187
17438422	NOT2_FAS05539	NOT2	149
17438423	NOT2_FAS05539	NOT2	102
17438424	NOT2_FAS05539	NOT2	143
17438425	NOT2_FAS05539	NOT2	53
17438426	NOT2_FAS05539	NOT2	176
17438427	NOT2_FAS05539	NOT2	63
17438428	NOT2_FAS05539	NOT2	110
17438429	NOT2_FAS05539	NOT2	130
17438430	NOT2_FAS05539	NOT2	136
17438431	NOT2_FAS05539	NOT2	116
17438432	NOT2_FAS05539	NOT2	61
17438433	NOT2_FAS05539	NOT2	83
17438434	NOT2_FAS05539	NOT2	133
17438435	NOT2_FAS05539	NOT2	125
17438436	NOT2_FAS05539	NOT2	107
17438437	NOT2_FAS05539	NOT2	43
17438438	NOT2_FAS05539	NOT2	109
17438439	NOT2_FAS05539	NOT2	250
17438440	NOT2_FAS05539	NOT2	146
17438441	NOT2_FAS05539	NOT2	72
17438442	NOT2_FAS05539	NOT2	98
17438443	NOT2_FAS05539	NOT2	50
17438444	NOT2_FAS05539	NOT2	51
17438445	NOT2_FAS05539	NOT2	112
17438446	NOT2_FAS05539	NOT2	189
17438447	NOT2_FAS05539	NOT2	110
17438448	NOT2_FAS05539	NOT2	84
17438449	NOT2_FAS05539	NOT2	59
17438450	NOT2_FAS05539	NOT2	106
17438451	NOT2_FAS05539	NOT2	111
17438452	NOT2_FAS05539	NOT2	83
17438453	NOT2_FAS05539	NOT2	113
17438454	NOT2_FAS05539	NOT2	100
17438455	NOT2_FAS05539	NOT2	166
17438456	NOT2_FAS05539	NOT2	228
17438457	NOT2_FAS05539	NOT2	181
17438458	NOT2_FAS05539	NOT2	36
17438459	NOT2_FAS05539	NOT2	125
17438460	NOT2_FAS05539	NOT2	189
17438461	NOT2_FAS05539	NOT2	103
17438462	NOT2_FAS05539	NOT2	146
17438463	NOT2_FAS05539	NOT2	59
17438464	NOT2_FAS05539	NOT2	118
17438465	NOT2_FAS05539	NOT2	62
17438466	NOT2_FAS05539	NOT2	68
17438467	NOT2_FAS05539	NOT2	150
17438468	NOT2_FAS05539	NOT2	133
17438469	NOT2_FAS05539	NOT2	61
17438470	NOT2_FAS05539	NOT2	143
17438471	NOT2_FAS05539	NOT2	66
17438472	NOT2_FAS05539	NOT2	47
17438473	NOT2_FAS05539	NOT2	44
17438474	NOT2_FAS05539	NOT2	180
17438475	NOT2_FAS05539	NOT2	199
17438476	NOT2_FAS05539	NOT2	87
17438477	NOT2_FAS05539	NOT2	69
17438478	NOT2_FAS05539	NOT2	195
17438479	NOT2_FAS05539	NOT2	98
17438480	NOT2_FAS05539	NOT2	181
17438481	NOT2_FAS05539	NOT2	146
17438482	NOT2_FAS05539	NOT2	89
17438483	NOT2_FAS05539	NOT2	108
17438484	NOT2_FAS05539	NOT2	72
17438485	NOT2_FAS05539	NOT2	127
17438486	NOT2_FAS05539	NOT2	83
17438487	NOT2_FAS05539	NOT2	169
17438488	NOT2_FAS05539	NOT2	187
17438489	NOT2_FAS05539	NOT2	149
17438490	NOT2_FAS05539	NOT2	102
17438491	NOT2_FAS05539	NOT2	143
17438492	NOT2_FAS05539	NOT2	53
17438493	NOT2_FAS05539	NOT2	176
17438494	NOT2_FAS05539	NOT2	63
17438495	NOT2_FAS05539	NOT2	110
17438496	NOT2_FAS05539	NOT2	130
17438497	NOT2_FAS05539	NOT2	136
17438498	NOT2_FAS05539	NOT2	61
17438499	NOT2_FAS05539	NOT2	83
17438500	NOT2_FAS05539	NOT2	125
17438501	NOT2_FAS05539	NOT2	107
17438502	NOT2_FAS05539	NOT2	109
17438503	NOT2_FAS05539	NOT2	146
17438504	NOT2_FAS05539	NOT2	98
17438505	NOT2_FAS05539	NOT2	50
17438506	NOT2_FAS05539	NOT2	72
17438507	NOT2_FAS05539	NOT2	110
17438508	NOT2_FAS05539	NOT2	112
17438509	NOT2_FAS05539	NOT2	133
17438510	NOT2_FAS05539	NOT2	250
17438511	NOT2_FAS05539	NOT2	103
17438512	NOT2_FAS05539	NOT2	51
17438513	NOT2_FAS05539	NOT2	189
17438514	NOT2_FAS05539	NOT2	84
17438515	NOT2_FAS05539	NOT2	116
17438516	NOT2_FAS05539	NOT2	59
17438517	NOT2_FAS05539	NOT2	106
17438518	NOT2_FAS05539	NOT2	111
17438519	NOT2_FAS05539	NOT2	25
17438520	NOT2_FAS05539	NOT2	83
17438521	NOT2_FAS05539	NOT2	25
17438522	NOT2_FAS05539	NOT2	72
17438523	NOT2_FAS05539	NOT2	63
17438524	NOT2_FAS05539	NOT2	228
17438525	NOT2_FAS05539	NOT2	189
17438526	NOT2_FAS05539	NOT2	83
17438527	NOT2_FAS05539	NOT2	103
17438528	NOT2_FAS05539	NOT2	87
17438529	NOT2_FAS05539	NOT2	106
17438530	NOT2_FAS05539	NOT2	83
17438531	NOT2_FAS05539	NOT2	187
17438532	NOT2_FAS05539	NOT2	72
17438533	NOT2_FAS05539	NOT2	228
17438534	NOT2_FAS05539	NOT2	181
17438535	NOT2_FAS05539	NOT2	127
17438536	NOT2_FAS05539	NOT2	83
17438537	NOT2_FAS05539	NOT2	109
17438538	NOT2_FAS05539	NOT2	169
17438539	NOT2_FAS05539	NOT2	44
17438540	NOT2_FAS05539	NOT2	176
17438541	NOT2_FAS05539	NOT2	146
17438542	NOT2_FAS05539	NOT2	98
17438543	NOT2_FAS05539	NOT2	189
17438544	NOT2_FAS05539	NOT2	25
17438545	NOT2_FAS05539	NOT2	116
17438546	NOT2_FAS05539	NOT2	59
17438547	NOT2_FAS05539	NOT2	106
17438548	NOT2_FAS05539	NOT2	111
17438549	NOT2_FAS05539	NOT2	106
17438550	NOT2_FAS05539	NOT2	59
17438551	NOT2_FAS05539	NOT2	111
17438552	NOT2_FAS05539	NOT2	133
17438553	NOT2_FAS05539	NOT2	250
17438554	NOT2_FAS05539	NOT2	103
17438555	NOT2_FAS05539	NOT2	110
17438556	NOT2_FAS05539	NOT2	189
17438557	NOT2_FAS05539	NOT2	133
17438558	NOT2_FAS05539	NOT2	169
17438559	NOT2_FAS05539	NOT2	83
17438560	NOT2_FAS05539	NOT2	199
17438561	NOT2_FAS05539	NOT2	89
17438562	NOT2_FAS05539	NOT2	130
17438563	NOT2_FAS05539	NOT2	187
17438564	NOT2_FAS05539	NOT2	43
17438565	NOT2_FAS05539	NOT2	72
17438566	NOT2_FAS05539	NOT2	63
17438567	NOT2_FAS05539	NOT2	98
17438568	NOT2_FAS05539	NOT2	125
17438569	NOT2_FAS05539	NOT2	112
17438570	NOT2_FAS05539	NOT2	106
17438571	NOT2_FAS05539	NOT2	127
17438572	NOT2_FAS05539	NOT2	110
17438573	NOT2_FAS05539	NOT2	146
17438574	NOT2_FAS05539	NOT2	53
17438575	NOT2_FAS05539	NOT2	50
17438576	NOT2_FAS05539	NOT2	149
17438577	NOT2_FAS05539	NOT2	109
17438578	NOT2_FAS05539	NOT2	66
17438579	NOT2_FAS05539	NOT2	87
17438580	NOT2_FAS05539	NOT2	69
17438581	NOT2_FAS05539	NOT2	51
17438582	NOT2_FAS05539	NOT2	107
17438583	NOT2_FAS05539	NOT2	195
17438584	NOT2_FAS05539	NOT2	98
17438585	NOT2_FAS05539	NOT2	181
17438586	NOT2_FAS05539	NOT2	100
17438587	NOT2_FAS05539	NOT2	189
17438588	NOT2_FAS05539	NOT2	103
17438589	NOT2_FAS05539	NOT2	61
17438590	NOT2_FAS05539	NOT2	102
17438591	NOT2_FAS05539	NOT2	146
17438592	NOT2_FAS05539	NOT2	136
17438593	NOT2_FAS05539	NOT2	143
17438594	NOT2_FAS05539	NOT2	143
17438595	NOT2_FAS05539	NOT2	84
17438596	NOT2_FAS05539	NOT2	59
17438597	NOT2_FAS05539	NOT2	106
17438598	NOT2_FAS05539	NOT2	111
17438599	NOT2_FAS05539	NOT2	83
17438600	NOT2_FAS05539	NOT2	113
17438601	NOT2_FAS05539	NOT2	100
17438602	NOT2_FAS05539	NOT2	187
17438603	NOT2_FAS05539	NOT2	72
17438604	NOT2_FAS05539	NOT2	63
17438605	NOT2_FAS05539	NOT2	228
17438606	NOT2_FAS05539	NOT2	181
17438607	NOT2_FAS05539	NOT2	87
17438608	NOT2_FAS05539	NOT2	127
17438609	NOT2_FAS05539	NOT2	83
17438610	NOT2_FAS05539	NOT2	231
17438611	NOT2_FAS05539	NOT2	109
17438612	NOT2_FAS05539	NOT2	176
17438613	NOT2_FAS05539	NOT2	136
17438614	NOT2_FAS05539	NOT2	169
17438615	NOT2_FAS05539	NOT2	44
17438616	NOT2_FAS05539	NOT2	176
17438617	NOT2_FAS05539	NOT2	178
17438618	NOT2_FAS05539	NOT2	146
17438619	NOT2_FAS05539	NOT2	87
17438620	NOT2_FAS05539	NOT2	179
17438621	NOT2_FAS05539	NOT2	195
17438622	NOT2_FAS05539	NOT2	125
17438623	NOT2_FAS05539	NOT2	98
17438624	NOT2_FAS05539	NOT2	243
17438625	NOT2_FAS05539	NOT2	237
17438626	NOT2_FAS05539	NOT2	204
17438627	NOT2_FAS05539	NOT2	149
17438628	NOT2_FAS05539	NOT2	189
17438629	NOT2_FAS05539	NOT2	123
17438630	NOT2_FAS05539	NOT2	70
17438631	NOT2_FAS05539	NOT2	193
17438632	NOT2_FAS05539	NOT2	205
17438633	NOT2_FAS05539	NOT2	25
17438634	NOT2_FAS05539	NOT2	153
17438635	NOT2_FAS05539	NOT2	12
17438636	NOT2_FAS05539	NOT2	74
17438637	NOT2_FAS05539	NOT2	83
17438638	NOT2_FAS05539	NOT2	113
17438639	NOT2_FAS05539	NOT2	181
17438640	NOT2_FAS05539	NOT2	9
17438641	NOT2_FAS05539	NOT2	77
17438642	NOT2_FAS05539	NOT2	58
17438643	NOT2_FAS05539	NOT2	121
17438644	NOT2_FAS05539	NOT2	129
17438645	NOT2_FAS05539	NOT2	150
17438646	NOT2_FAS05539	NOT2	115
17438647	NOT2_FAS05539	NOT2	69
17438648	NOT2_FAS05539	NOT2	49
17438649	NOT2_FAS05539	NOT2	80
17438650	NOT2_FAS05539	NOT2	129
17438651	NOT2_FAS05539	NOT2	141
17438652	NOT2_FAS05539	NOT2	77
17438653	NOT2_FAS05539	NOT2	170
17438654	NOT2_FAS05539	NOT2	88
17438655	NOT2_FAS05539	NOT2	33
17438656	NOT2_FAS05539	NOT2	26
17438657	NOT2_FAS05539	NOT2	59
17438658	NOT2_FAS05539	NOT2	72
17438659	NOT2_FAS05539	NOT2	31
17438660	NOT2_FAS05539	NOT2	136
17438661	NOT2_FAS05539	NOT2	45
17438662	NOT2_FAS05539	NOT2	170
17438663	NOT2_FAS05539	NOT2	107
17438664	NOT2_FAS05539	NOT2	62
17438665	NOT2_FAS05539	NOT2	76
17438666	NOT2_FAS05539	NOT2	54
17438667	NOT2_FAS05539	NOT2	42
17438668	NOT2_FAS05539	NOT2	136
17438669	NOT2_FAS05539	NOT2	58
17438670	NOT2_FAS05539	NOT2	42
17438671	NOT2_FAS05539	NOT2	42
17438672	NOT2_FAS05539	NOT2	29
17438673	NOT2_FAS05539	NOT2	44
17438674	NOT2_FAS05539	NOT2	35
17438675	NOT2_FAS05539	NOT2	126
17438676	NOT2_FAS05539	NOT2	54
17438677	NOT2_FAS05539	NOT2	53
17438678	NOT2_FAS05539	NOT2	76
17438679	NOT2_FAS05539	NOT2	121
17438680	NOT2_FAS05539	NOT2	127
17438681	NOT2_FAS05539	NOT2	42
17438682	NOT2_FAS05539	NOT2	96
17438683	NOT2_FAS05539	NOT2	152
17438684	NOT2_FAS05539	NOT2	82
17438685	NOT2_FAS05539	NOT2	250
17438686	NOT2_FAS05539	NOT2	92
17438687	NOT2_FAS05539	NOT2	43
17438688	NOT2_FAS05539	NOT2	110
17438689	NOT2_FAS05539	NOT2	85
17438690	NOT2_FAS05539	NOT2	62
17438691	NOT2_FAS05539	NOT2	89
17438692	NOT2_FAS05539	NOT2	139
17438693	NOT2_FAS05539	NOT2	170
17438694	NOT2_FAS05539	NOT2	22
17438695	NOT2_FAS05539	NOT2	44
17438696	NOT2_FAS05539	NOT2	58
17438697	NOT2_FAS05539	NOT2	55
17438698	NOT2_FAS05539	NOT2	102
17438699	NOT2_FAS05539	NOT2	113
17438700	NOT2_FAS05539	NOT2	166
17438701	NOT2_FAS05539	NOT2	169
17438702	NOT2_FAS05539	NOT2	71
17438703	NOT2_FAS05539	NOT2	198
17438704	NOT2_FAS05539	NOT2	93
17438705	NOT2_FAS05539	NOT2	156
17438706	NOT2_FAS05539	NOT2	22
17438707	NOT2_FAS05539	NOT2	158
17438708	NOT2_FAS05539	NOT2	155
17438709	NOT2_FAS05539	NOT2	38
17438710	NOT2_FAS05539	NOT2	80
17438711	NOT2_FAS05539	NOT2	79
17438712	NOT2_FAS05539	NOT2	69
17438713	NOT2_FAS05539	NOT2	171
17438714	NOT2_FAS05539	NOT2	168
17438715	NOT2_FAS05539	NOT2	171
17438716	NOT2_FAS05539	NOT2	32
17438717	NOT2_FAS05539	NOT2	128
17438718	NOT2_FAS05539	NOT2	86
17438719	NOT2_FAS05539	NOT2	176
17438720	NOT2_FAS05539	NOT2	97
17438721	NOT2_FAS05539	NOT2	59
17438722	NOT2_FAS05539	NOT2	77
17438723	NOT2_FAS05539	NOT2	128
17438724	NOT2_FAS05539	NOT2	78
17438725	NOT2_FAS05539	NOT2	131
17438726	NOT2_FAS05539	NOT2	94
17438727	NOT2_FAS05539	NOT2	114
17438728	NOT2_FAS05539	NOT2	35
17438729	NOT2_FAS05539	NOT2	80
17438730	NOT2_FAS05539	NOT2	101
17438731	NOT2_FAS05539	NOT2	59
17438732	NOT2_FAS05539	NOT2	50
17438733	NOT2_FAS05539	NOT2	122
17438734	NOT2_FAS05539	NOT2	35
17438735	NOT2_FAS05539	NOT2	197
17438736	NOT2_FAS05539	NOT2	152
17438737	NOT2_FAS05539	NOT2	37
17438738	NOT2_FAS05539	NOT2	107
17438739	NOT2_FAS05539	NOT2	128
17438740	NOT2_FAS05539	NOT2	62
17438741	NOT2_FAS05539	NOT2	163
17438742	NOT2_FAS05539	NOT2	147
17438743	NOT2_FAS05539	NOT2	36
17438744	NOT2_FAS05539	NOT2	77
17438745	NOT2_FAS05539	NOT2	98
17438746	NOT2_FAS05539	NOT2	92
17438747	NOT2_FAS05539	NOT2	138
17438748	NOT2_FAS05539	NOT2	98
17438749	NOT2_FAS05539	NOT2	48
17438750	NOT2_FAS05539	NOT2	158
17438751	NOT2_FAS05539	NOT2	153
17438752	NOT2_FAS05539	NOT2	155
17438753	NOT2_FAS05539	NOT2	61
17438754	NOT2_FAS05539	NOT2	135
17438755	NOT2_FAS05539	NOT2	85
17438756	NOT2_FAS05539	NOT2	66
17438757	NOT2_FAS05539	NOT2	124
17438758	NOT2_FAS05539	NOT2	53
17438759	NOT2_FAS05539	NOT2	113
17438760	NOT2_FAS05539	NOT2	141
17438761	NOT2_FAS05539	NOT2	47
17438762	NOT2_FAS05539	NOT2	76
17438763	NOT2_FAS05539	NOT2	107
17438764	NOT2_FAS05539	NOT2	123
17438765	NOT2_FAS05539	NOT2	48
17438766	NOT2_FAS05539	NOT2	113
17438767	NOT2_FAS05539	NOT2	75
17438768	NOT2_FAS05539	NOT2	32
17438769	NOT2_FAS05539	NOT2	159
17438770	NOT2_FAS05539	NOT2	96
17438771	NOT2_FAS05539	NOT2	107
17438772	NOT2_FAS05539	NOT2	137
17438773	NOT2_FAS05539	NOT2	59
17438774	NOT2_FAS05539	NOT2	57
17438775	NOT2_FAS05539	NOT2	137
17438776	NOT2_FAS05539	NOT2	107
17438777	NOT2_FAS05539	NOT2	41
17438778	NOT2_FAS05539	NOT2	125
17438779	NOT2_FAS05539	NOT2	108
17438780	NOT2_FAS05539	NOT2	24
17438781	NOT2_FAS05539	NOT2	64
17438782	NOT2_FAS05539	NOT2	73
17438783	NOT2_FAS05539	NOT2	65
17438784	NOT2_FAS05539	NOT2	47
17438785	NOT2_FAS05539	NOT2	110
17438786	NOT2_FAS05539	NOT2	172
17438787	NOT2_FAS05539	NOT2	72
17438788	NOT2_FAS05539	NOT2	51
17438789	NOT2_FAS05539	NOT2	43
17438790	NOT2_FAS05539	NOT2	77
17438791	NOT2_FAS05539	NOT2	136
17438792	NOT2_FAS05539	NOT2	123
17438793	NOT2_FAS05539	NOT2	72
17438794	NOT2_FAS05539	NOT2	159
17438795	NOT2_FAS05539	NOT2	42
17438796	NOT2_FAS05539	NOT2	136
17438797	NOT2_FAS05539	NOT2	8
17438798	NOT2_FAS05539	NOT2	71
17438799	NOT2_FAS05539	NOT2	92
17438800	NOT2_FAS05539	NOT2	63
17438801	NOT2_FAS05539	NOT2	82
17438802	NOT2_FAS05539	NOT2	86
17438803	NOT2_FAS05539	NOT2	181
17438804	NOT2_FAS05539	NOT2	146
17438805	NOT2_FAS05539	NOT2	179
17438806	NOT2_FAS05539	NOT2	123
17438807	NOT2_FAS05539	NOT2	129
17438808	NOT2_FAS05539	NOT2	41
17438809	NOT2_FAS05539	NOT2	81
17438810	NOT2_FAS05539	NOT2	115
17438811	NOT2_FAS05539	NOT2	62
17438812	NOT2_FAS05539	NOT2	126
17438813	NOT2_FAS05539	NOT2	63
17438814	NOT2_FAS05539	NOT2	126
17438815	NOT2_FAS05539	NOT2	202
17438816	NOT2_FAS05539	NOT2	111
17438817	NOT2_FAS05539	NOT2	57
17438818	NOT2_FAS05539	NOT2	93
17438819	NOT2_FAS05539	NOT2	15
17438820	NOT2_FAS05539	NOT2	59
17438821	NOT2_FAS05539	NOT2	97
17438822	NOT2_FAS05539	NOT2	114
17438823	NOT2_FAS05539	NOT2	70
17438824	NOT2_FAS05539	NOT2	99
17438825	NOT2_FAS05539	NOT2	50
17438826	NOT2_FAS05539	NOT2	83
17438827	NOT2_FAS05539	NOT2	115
17438828	NOT2_FAS05539	NOT2	72
17438829	NOT2_FAS05539	NOT2	67
17438830	NOT2_FAS05539	NOT2	49
17438831	NOT2_FAS05539	NOT2	76
17438832	NOT2_FAS05539	NOT2	159
17438833	NOT2_FAS05539	NOT2	96
17438834	NOT2_FAS05539	NOT2	163
17438835	NOT2_FAS05539	NOT2	48
17438836	NOT2_FAS05539	NOT2	76
17438837	NOT2_FAS05539	NOT2	107
17438838	NOT2_FAS05539	NOT2	55
17438839	NOT2_FAS05539	NOT2	103
17438840	NOT2_FAS05539	NOT2	91
17438841	NOT2_FAS05539	NOT2	10
17438842	NOT2_FAS05539	NOT2	57
17438843	NOT2_FAS05539	NOT2	103
17438844	NOT2_FAS05539	NOT2	71
17438845	NOT2_FAS05539	NOT2	77
17438846	NOT2_FAS05539	NOT2	59
17438847	NOT2_FAS05539	NOT2	64
17438848	NOT2_FAS05539	NOT2	255
17438849	NOT2_FAS05539	NOT2	199
17438850	NOT2_FAS05539	NOT2	120
17438851	NOT2_FAS05539	NOT2	43
17438852	NOT2_FAS05539	NOT2	54
17438853	NOT2_FAS05539	NOT2	39
17438854	NOT2_FAS05539	NOT2	103
17438855	NOT2_FAS05539	NOT2	47
17438856	NOT2_FAS05539	NOT2	128
17438857	NOT2_FAS05539	NOT2	117
17438858	NOT2_FAS05539	NOT2	27
17438859	NOT2_FAS05539	NOT2	54
17438860	NOT2_FAS05539	NOT2	149
17438861	NOT2_FAS05539	NOT2	42
17438862	NOT2_FAS05539	NOT2	101
17438863	NOT2_FAS05539	NOT2	101
17438864	NOT2_FAS05539	NOT2	67
17438865	NOT2_FAS05539	NOT2	9
17438866	NOT2_FAS05539	NOT2	164
17438867	NOT2_FAS05539	NOT2	56
17438868	NOT2_FAS05539	NOT2	80
17438869	NOT2_FAS05539	NOT2	98
17438870	NOT2_FAS05539	NOT2	107
17438871	NOT2_FAS05539	NOT2	55
17438872	NOT2_FAS05539	NOT2	42
17438873	NOT2_FAS05539	NOT2	137
17438874	NOT2_FAS05539	NOT2	83
17438875	NOT2_FAS05539	NOT2	40
17438876	NOT2_FAS05539	NOT2	71
17438877	NOT2_FAS05539	NOT2	130
17438878	NOT2_FAS05539	NOT2	130
17438879	NOT2_FAS05539	NOT2	34
17438880	NOT2_FAS05539	NOT2	63
17438881	NOT2_FAS05539	NOT2	140
17438882	NOT2_FAS05539	NOT2	64
17438883	NOT2_FAS05539	NOT2	43
17438884	NOT2_FAS05539	NOT2	47
17438885	NOT2_FAS05539	NOT2	121
17438886	NOT2_FAS05539	NOT2	130
17438887	NOT2_FAS05539	NOT2	37
17438888	NOT2_FAS05539	NOT2	205
17438889	NOT2_FAS05539	NOT2	61
17438890	NOT2_FAS05539	NOT2	123
17438891	NOT2_FAS05539	NOT2	34
17438892	NOT2_FAS05539	NOT2	140
17438893	NOT2_FAS05539	NOT2	150
17438894	NOT2_FAS05539	NOT2	66
17438895	NOT2_FAS05539	NOT2	120
17438896	NOT2_FAS05539	NOT2	76
17438897	NOT2_FAS05539	NOT2	96
17438898	NOT2_FAS05539	NOT2	72
17438899	NOT2_FAS05539	NOT2	32
17438900	NOT2_FAS05539	NOT2	88
17438901	NOT2_FAS05539	NOT2	48
17438902	NOT2_FAS05539	NOT2	74
17438903	NOT2_FAS05539	NOT2	61
17438904	NOT2_FAS05539	NOT2	104
17438905	NOT2_FAS05539	NOT2	161
17438906	NOT2_FAS05539	NOT2	105
17438907	NOT2_FAS05539	NOT2	131
17438908	NOT2_FAS05539	NOT2	52
17438909	NOT2_FAS05539	NOT2	92
17438910	NOT2_FAS05539	NOT2	41
17438911	NOT2_FAS05539	NOT2	59
17438912	NOT2_FAS05539	NOT2	55
17438913	NOT2_FAS05539	NOT2	90
17438914	NOT2_FAS05539	NOT2	181
17438915	NOT2_FAS05539	NOT2	68
17438916	NOT2_FAS05539	NOT2	131
17438917	NOT2_FAS05539	NOT2	146
17438918	NOT2_FAS05539	NOT2	140
17438919	NOT2_FAS05539	NOT2	130
17438920	NOT2_FAS05539	NOT2	107
17438921	NOT2_FAS05539	NOT2	135
17438922	NOT2_FAS05539	NOT2	84
17438923	NOT2_FAS05539	NOT2	74
17438924	NOT2_FAS05539	NOT2	196
17438925	NOT2_FAS05539	NOT2	142
17438926	NOT2_FAS05539	NOT2	41
17438927	NOT2_FAS05539	NOT2	110
17438928	NOT2_FAS05539	NOT2	140
17438929	NOT2_FAS05539	NOT2	77
17438930	NOT2_FAS05539	NOT2	94
17438931	NOT2_FAS05539	NOT2	85
17438932	NOT2_FAS05539	NOT2	64
17438933	NOT2_FAS05539	NOT2	130
17438934	NOT2_FAS05539	NOT2	110
17438935	NOT2_FAS05539	NOT2	108
17438936	NOT2_FAS05539	NOT2	91
17438937	NOT2_FAS05539	NOT2	104
17438938	NOT2_FAS05539	NOT2	114
17438939	NOT2_FAS05539	NOT2	36
17438940	NOT2_FAS05539	NOT2	317
17438941	NOT2_FAS05539	NOT2	103
17438942	NOT2_FAS05539	NOT2	83
17438943	NOT2_FAS05539	NOT2	157
17438944	NOT2_FAS05539	NOT2	60
17438945	NOT2_FAS05539	NOT2	67
17438946	NOT2_FAS05539	NOT2	8
17438947	NOT2_FAS05539	NOT2	142
17438948	NOT2_FAS05539	NOT2	26
17438949	NOT2_FAS05539	NOT2	118
17438950	NOT2_FAS05539	NOT2	146
17438951	NOT2_FAS05539	NOT2	137
17438952	NOT2_FAS05539	NOT2	65
17438953	NOT2_FAS05539	NOT2	101
17438954	NOT2_FAS05539	NOT2	111
17438955	NOT2_FAS05539	NOT2	87
17438956	NOT2_FAS05539	NOT2	39
17438957	NOT2_FAS05539	NOT2	132
17438958	NOT2_FAS05539	NOT2	50
17438959	NOT2_FAS05539	NOT2	66
17438960	NOT2_FAS05539	NOT2	7
17438961	NOT2_FAS05539	NOT2	62
17438962	NOT2_FAS05539	NOT2	102
17438963	NOT2_FAS05539	NOT2	78
17438964	NOT2_FAS05539	NOT2	149
17438965	NOT2_FAS05539	NOT2	151
17438966	NOT2_FAS05539	NOT2	130
17438967	NOT2_FAS05539	NOT2	48
17438968	NOT2_FAS05539	NOT2	70
17438969	NOT2_FAS05539	NOT2	76
17438970	NOT2_FAS05539	NOT2	136
17438971	NOT2_FAS05539	NOT2	91
17438972	NOT2_FAS05539	NOT2	58
17438973	NOT2_FAS05539	NOT2	88
17438974	NOT2_FAS05539	NOT2	125
17438975	NOT2_FAS05539	NOT2	89
17438976	NOT2_FAS05539	NOT2	132
17438977	NOT2_FAS05539	NOT2	72
17438978	NOT2_FAS05539	NOT2	91
17438979	NOT2_FAS05539	NOT2	85
17438980	NOT2_FAS05539	NOT2	48
17438981	NOT2_FAS05539	NOT2	106
17438982	NOT2_FAS05539	NOT2	87
17438983	NOT2_FAS05539	NOT2	83
17438984	NOT2_FAS05539	NOT2	105
17438985	NOT2_FAS05539	NOT2	129
17438986	NOT2_FAS05539	NOT2	60
17438987	NOT2_FAS05539	NOT2	144
17438988	NOT2_FAS05539	NOT2	127
17438989	NOT2_FAS05539	NOT2	118
17438990	NOT2_FAS05539	NOT2	60
17438991	NOT2_FAS05539	NOT2	52
17438992	NOT2_FAS05539	NOT2	59
17438993	NOT2_FAS05539	NOT2	23
17438994	NOT2_FAS05539	NOT2	45
17438995	NOT2_FAS05539	NOT2	58
17438996	NOT2_FAS05539	NOT2	64
17438997	NOT2_FAS05539	NOT2	125
17438998	NOT2_FAS05539	NOT2	144
17438999	NOT2_FAS05539	NOT2	111
17439000	NOT2_FAS05539	NOT2	82
17439001	NOT2_FAS05539	NOT2	43
17439002	NOT2_FAS05539	NOT2	87
17439003	NOT2_FAS05539	NOT2	208
17439004	NOT2_FAS05539	NOT2	60
17439005	NOT2_FAS05539	NOT2	155
17439006	NOT2_FAS05539	NOT2	90
17439007	NOT2_FAS05539	NOT2	68
17439008	NOT2_FAS05539	NOT2	64
17439009	NOT2_FAS05539	NOT2	41
17439010	NOT2_FAS05539	NOT2	45
17439011	NOT2_FAS05539	NOT2	73
17439012	NOT2_FAS05539	NOT2	47
17439013	NOT2_FAS05539	NOT2	160
17439014	NOT2_FAS05539	NOT2	84
17439015	NOT2_FAS05539	NOT2	148
17439016	NOT2_FAS05539	NOT2	105
17439017	NOT2_FAS05539	NOT2	56
17439018	NOT2_FAS05539	NOT2	96
17439019	NOT2_FAS05539	NOT2	63
17439020	NOT2_FAS05539	NOT2	91
17439021	NOT2_FAS05539	NOT2	43
17439022	NOT2_FAS05539	NOT2	33
17439023	NOT2_FAS05539	NOT2	63
17439024	NOT2_FAS05539	NOT2	96
17439025	NOT2_FAS05539	NOT2	119
17439026	NOT2_FAS05539	NOT2	98
17439027	NOT2_FAS05539	NOT2	251
17439028	NOT2_FAS05539	NOT2	124
17439029	NOT2_FAS05539	NOT2	61
17439030	NOT2_FAS05539	NOT2	81
17439031	NOT2_FAS05539	NOT2	53
17439032	NOT2_FAS05539	NOT2	35
17439033	NOT2_FAS05539	NOT2	161
17439034	NOT2_FAS05539	NOT2	124
17439035	NOT2_FAS05539	NOT2	82
17439036	NOT2_FAS05539	NOT2	111
17439037	NOT2_FAS05539	NOT2	172
17439038	NOT2_FAS05539	NOT2	106
17439039	NOT2_FAS05539	NOT2	72
17439040	NOT2_FAS05539	NOT2	54
17439041	NOT2_FAS05539	NOT2	66
17439042	NOT2_FAS05539	NOT2	78
17439043	NOT2_FAS05539	NOT2	105
17439044	NOT2_FAS05539	NOT2	157
17439045	NOT2_FAS05539	NOT2	107
17439046	NOT2_FAS05539	NOT2	174
17439047	NOT2_FAS05539	NOT2	81
17439048	NOT2_FAS05539	NOT2	21
17439049	NOT2_FAS05539	NOT2	165
17439050	NOT2_FAS05539	NOT2	121
17439051	NOT2_FAS05539	NOT2	127
17439052	NOT2_FAS05539	NOT2	67
17439053	NOT2_FAS05539	NOT2	66
17439054	NOT2_FAS05539	NOT2	35
17439055	NOT2_FAS05539	NOT2	80
17439056	NOT2_FAS05539	NOT2	96
17439057	NOT2_FAS05539	NOT2	88
17439058	NOT2_FAS05539	NOT2	71
17439059	NOT2_FAS05539	NOT2	67
17439060	NOT2_FAS05539	NOT2	97
17439061	NOT2_FAS05539	NOT2	98
17439062	NOT2_FAS05539	NOT2	70
17439063	NOT2_FAS05539	NOT2	66
17439064	NOT2_FAS05539	NOT2	61
17439065	NOT2_FAS05539	NOT2	75
17439066	NOT2_FAS05539	NOT2	100
17439067	NOT2_FAS05539	NOT2	56
17439068	NOT2_FAS05539	NOT2	87
17439069	NOT2_FAS05539	NOT2	32
17439070	NOT2_FAS05539	NOT2	85
17439071	NOT2_FAS05539	NOT2	118
17439072	NOT2_FAS05539	NOT2	53
17439073	NOT2_FAS05539	NOT2	249
17439074	NOT2_FAS05539	NOT2	72
17439075	NOT2_FAS05539	NOT2	212
17439076	NOT2_FAS05539	NOT2	42
17439077	NOT2_FAS05539	NOT2	116
17439078	NOT2_FAS05539	NOT2	128
17439079	NOT2_FAS05539	NOT2	111
17439080	NOT2_FAS05539	NOT2	128
17439081	NOT2_FAS05539	NOT2	179
17439082	NOT2_FAS05539	NOT2	40
17439083	NOT2_FAS05539	NOT2	54
17439084	NOT2_FAS05539	NOT2	67
17439085	NOT2_FAS05539	NOT2	54
17439086	NOT2_FAS05539	NOT2	71
17439087	NOT2_FAS05539	NOT2	113
17439088	NOT2_FAS05539	NOT2	78
17439089	NOT2_FAS05539	NOT2	131
17439090	NOT2_FAS05539	NOT2	115
17439091	NOT2_FAS05539	NOT2	89
17439092	NOT2_FAS05539	NOT2	97
17439093	NOT2_FAS05539	NOT2	57
17439094	NOT2_FAS05539	NOT2	70
17439095	NOT2_FAS05539	NOT2	89
17439096	NOT2_FAS05539	NOT2	46
17439097	NOT2_FAS05539	NOT2	9
17439098	NOT2_FAS05539	NOT2	135
17439099	NOT2_FAS05539	NOT2	66
17439100	NOT2_FAS05539	NOT2	118
17439101	NOT2_FAS05539	NOT2	56
17439102	NOT2_FAS05539	NOT2	48
17439103	NOT2_FAS05539	NOT2	78
17439104	NOT2_FAS05539	NOT2	93
17439105	NOT2_FAS05539	NOT2	181
17439106	NOT2_FAS05539	NOT2	44
17439107	NOT2_FAS05539	NOT2	136
17439108	NOT2_FAS05539	NOT2	60
17439109	NOT2_FAS05539	NOT2	120
17439110	NOT2_FAS05539	NOT2	103
17439111	NOT2_FAS05539	NOT2	82
17439112	NOT2_FAS05539	NOT2	86
17439113	NOT2_FAS05539	NOT2	155
17439114	NOT2_FAS05539	NOT2	139
17439115	NOT2_FAS05539	NOT2	70
17439116	NOT2_FAS05539	NOT2	132
17439117	NOT2_FAS05539	NOT2	58
17439118	NOT2_FAS05539	NOT2	195
17439119	NOT2_FAS05539	NOT2	97
17439120	NOT2_FAS05539	NOT2	123
17439121	NOT2_FAS05539	NOT2	113
17439122	NOT2_FAS05539	NOT2	107
17439123	NOT2_FAS05539	NOT2	68
17439124	NOT2_FAS05539	NOT2	9
17439125	NOT2_FAS05539	NOT2	57
17439126	NOT2_FAS05539	NOT2	122
17439127	NOT2_FAS05539	NOT2	20
17439128	NOT2_FAS05539	NOT2	134
17439129	NOT2_FAS05539	NOT2	107
17439130	NOT2_FAS05539	NOT2	135
17439131	NOT2_FAS05539	NOT2	89
17439132	NOT2_FAS05539	NOT2	90
17439133	NOT2_FAS05539	NOT2	111
17439134	NOT2_FAS05539	NOT2	106
17439135	NOT2_FAS05539	NOT2	198
17439136	NOT2_FAS05539	NOT2	93
17439137	NOT2_FAS05539	NOT2	79
17439138	NOT2_FAS05539	NOT2	104
17439139	NOT2_FAS05539	NOT2	143
17439140	NOT2_FAS05539	NOT2	33
17439141	NOT2_FAS05539	NOT2	105
17439142	NOT2_FAS05539	NOT2	161
17439143	NOT2_FAS05539	NOT2	27
17439144	NOT2_FAS05539	NOT2	106
17439145	NOT2_FAS05539	NOT2	70
17439146	NOT2_FAS05539	NOT2	148
17439147	NOT2_FAS05539	NOT2	34
17439148	NOT2_FAS05539	NOT2	177
17439149	NOT2_FAS05539	NOT2	116
17439150	NOT2_FAS05539	NOT2	83
17439151	NOT2_FAS05539	NOT2	160
17439152	NOT2_FAS05539	NOT2	52
17439153	NOT2_FAS05539	NOT2	246
17439154	NOT2_FAS05539	NOT2	76
17439155	NOT2_FAS05539	NOT2	42
17439156	NOT2_FAS05539	NOT2	68
17439157	NOT2_FAS05539	NOT2	35
17439158	NOT2_FAS05539	NOT2	82
17439159	NOT2_FAS05539	NOT2	135
17439160	NOT2_FAS05539	NOT2	38
17439161	NOT2_FAS05539	NOT2	52
17439162	NOT2_FAS05539	NOT2	145
17439163	NOT2_FAS05539	NOT2	45
17439164	NOT2_FAS05539	NOT2	125
17439165	NOT2_FAS05539	NOT2	128
17439166	NOT2_FAS05539	NOT2	95
17439167	NOT2_FAS05539	NOT2	114
17439168	NOT2_FAS05539	NOT2	34
17439169	NOT2_FAS05539	NOT2	44
17439170	NOT2_FAS05539	NOT2	125
17439171	NOT2_FAS05539	NOT2	149
17439172	NOT2_FAS05539	NOT2	105
17439173	NOT2_FAS05539	NOT2	94
17439174	NOT2_FAS05539	NOT2	88
17439175	NOT2_FAS05539	NOT2	160
17439176	NOT2_FAS05539	NOT2	109
17439177	NOT2_FAS05539	NOT2	89
17439178	NOT2_FAS05539	NOT2	121
17439179	NOT2_FAS05539	NOT2	109
17439180	NOT2_FAS05539	NOT2	151
17439181	NOT2_FAS05539	NOT2	84
17439182	NOT2_FAS05539	NOT2	65
17439183	NOT2_FAS05539	NOT2	47
17439184	NOT2_FAS05539	NOT2	94
17439185	NOT2_FAS05539	NOT2	96
17439186	NOT2_FAS05539	NOT2	61
17439187	NOT2_FAS05539	NOT2	114
17439188	NOT2_FAS05539	NOT2	161
17439189	NOT2_FAS05539	NOT2	38
17439190	NOT2_FAS05539	NOT2	106
17439191	NOT2_FAS05539	NOT2	166
17439192	NOT2_FAS05539	NOT2	27
17439193	NOT2_FAS05539	NOT2	51
17439194	NOT2_FAS05539	NOT2	83
17439195	NOT2_FAS05539	NOT2	122
17439196	NOT2_FAS05539	NOT2	82
17439197	NOT2_FAS05539	NOT2	105
17439198	NOT2_FAS05539	NOT2	136
17439199	NOT2_FAS05539	NOT2	131
17439200	NOT2_FAS05539	NOT2	23
17439201	NOT2_FAS05539	NOT2	53
17439202	NOT2_FAS05539	NOT2	98
17439203	NOT2_FAS05539	NOT2	151
17439204	NOT2_FAS05539	NOT2	122
17439205	NOT2_FAS05539	NOT2	50
17439206	NOT2_FAS05539	NOT2	108
17439207	NOT2_FAS05539	NOT2	64
17439208	NOT2_FAS05539	NOT2	127
17439209	NOT2_FAS05539	NOT2	92
17439210	NOT2_FAS05539	NOT2	167
17439211	NOT2_FAS05539	NOT2	67
17439212	NOT2_FAS05539	NOT2	15
17439213	NOT2_FAS05539	NOT2	91
17439214	NOT2_FAS05539	NOT2	18
17439215	NOT2_FAS05539	NOT2	38
17439216	NOT2_FAS05539	NOT2	141
17439217	NOT2_FAS05539	NOT2	37
17439218	NOT2_FAS05539	NOT2	79
17439219	NOT2_FAS05539	NOT2	59
17439220	NOT2_FAS05539	NOT2	58
17439221	NOT2_FAS05539	NOT2	101
17439222	NOT2_FAS05539	NOT2	71
17439223	NOT2_FAS05539	NOT2	131
17439224	NOT2_FAS05539	NOT2	46
17439225	NOT2_FAS05539	NOT2	44
17439226	NOT2_FAS05539	NOT2	152
17439227	NOT2_FAS05539	NOT2	76
17439228	NOT2_FAS05539	NOT2	92
17439229	NOT2_FAS05539	NOT2	144
17439230	NOT2_FAS05539	NOT2	55
17439231	NOT2_FAS05539	NOT2	44
17439232	NOT2_FAS05539	NOT2	65
17439233	NOT2_FAS05539	NOT2	106
17439234	NOT2_FAS05539	NOT2	139
17439235	NOT2_FAS05539	NOT2	130
17439236	NOT2_FAS05539	NOT2	34
17439237	NOT2_FAS05539	NOT2	213
17439238	NOT2_FAS05539	NOT2	147
17439239	NOT2_FAS05539	NOT2	137
17439240	NOT2_FAS05539	NOT2	119
17439241	NOT2_FAS05539	NOT2	63
17439242	NOT2_FAS05539	NOT2	134
17439243	NOT2_FAS05539	NOT2	185
17439244	NOT2_FAS05539	NOT2	128
17439245	NOT2_FAS05539	NOT2	63
17439246	NOT2_FAS05539	NOT2	112
17439247	NOT2_FAS05539	NOT2	62
17439248	NOT2_FAS05539	NOT2	109
17439249	NOT2_FAS05539	NOT2	185
17439250	NOT2_FAS05539	NOT2	172
17439251	NOT2_FAS05539	NOT2	148
17439252	NOT2_FAS05539	NOT2	46
17439253	NOT2_FAS05539	NOT2	204
17439254	NOT2_FAS05539	NOT2	66
17439255	NOT2_FAS05539	NOT2	87
17439256	NOT2_FAS05539	NOT2	96
17439257	NOT2_FAS05539	NOT2	49
17439258	NOT2_FAS05539	NOT2	224
17439259	NOT2_FAS05539	NOT2	60
17439260	NOT2_FAS05539	NOT2	99
17439261	NOT2_FAS05539	NOT2	130
17439262	NOT2_FAS05539	NOT2	93
17439263	NOT2_FAS05539	NOT2	70
17439264	NOT2_FAS05539	NOT2	146
17439265	NOT2_FAS05539	NOT2	38
17439266	NOT2_FAS05539	NOT2	120
17439267	NOT2_FAS05539	NOT2	124
17439268	NOT2_FAS05539	NOT2	40
17439269	NOT2_FAS05539	NOT2	132
17439270	NOT2_FAS05539	NOT2	102
17439271	NOT2_FAS05539	NOT2	150
17439272	NOT2_FAS05539	NOT2	87
17439273	NOT2_FAS05539	NOT2	176
17439274	NOT2_FAS05539	NOT2	95
17439275	NOT2_FAS05539	NOT2	44
17439276	NOT2_FAS05539	NOT2	132
17439277	NOT2_FAS05539	NOT2	46
17439278	NOT2_FAS05539	NOT2	134
17439279	NOT2_FAS05539	NOT2	57
17439280	NOT2_FAS05539	NOT2	68
17439281	NOT2_FAS05539	NOT2	66
17439282	NOT2_FAS05539	NOT2	123
17439283	NOT2_FAS05539	NOT2	139
17439284	NOT2_FAS05539	NOT2	113
17439285	NOT2_FAS05539	NOT2	93
17439286	NOT2_FAS05539	NOT2	72
17439287	NOT2_FAS05539	NOT2	61
17439288	NOT2_FAS05539	NOT2	133
17439289	NOT2_FAS05539	NOT2	64
17439290	NOT2_FAS05539	NOT2	157
17439291	NOT2_FAS05539	NOT2	54
17439292	NOT2_FAS05539	NOT2	79
17439293	NOT2_FAS05539	NOT2	200
17439294	NOT2_FAS05539	NOT2	27
17439295	NOT2_FAS05539	NOT2	150
17439296	NOT2_FAS05539	NOT2	71
17439297	NOT2_FAS05539	NOT2	118
17439298	NOT2_FAS05539	NOT2	128
17439299	NOT2_FAS05539	NOT2	128
17439300	NOT2_FAS05539	NOT2	41
17439301	NOT2_FAS05539	NOT2	112
17439302	NOT2_FAS05539	NOT2	217
17439303	NOT2_FAS05539	NOT2	80
17439304	NOT2_FAS05539	NOT2	56
17439305	NOT2_FAS05539	NOT2	41
17439306	NOT2_FAS05539	NOT2	103
17439307	NOT2_FAS05539	NOT2	77
17439308	NOT2_FAS05539	NOT2	86
17439309	NOT2_FAS05539	NOT2	49
17439310	NOT2_FAS05539	NOT2	126
17439311	NOT2_FAS05539	NOT2	46
17439312	NOT2_FAS05539	NOT2	108
17439313	NOT2_FAS05539	NOT2	82
17439314	NOT2_FAS05539	NOT2	126
17439315	NOT2_FAS05539	NOT2	70
17439316	NOT2_FAS05539	NOT2	170
17439317	NOT2_FAS05539	NOT2	140
17439318	NOT2_FAS05539	NOT2	79
17439319	NOT2_FAS05539	NOT2	83
17439320	NOT2_FAS05539	NOT2	66
17439321	NOT2_FAS05539	NOT2	63
17439322	NOT2_FAS05539	NOT2	81
17439323	NOT2_FAS05539	NOT2	53
17439324	NOT2_FAS05539	NOT2	70
17439325	NOT2_FAS05539	NOT2	124
17439326	NOT2_FAS05539	NOT2	114
17439327	NOT2_FAS05539	NOT2	145
17439328	NOT2_FAS05539	NOT2	63
17439329	NOT2_FAS05539	NOT2	101
17439330	NOT2_FAS05539	NOT2	129
17439331	NOT2_FAS05539	NOT2	35
17439332	NOT2_FAS05539	NOT2	67
17439333	NOT2_FAS05539	NOT2	79
17439334	NOT2_FAS05539	NOT2	85
17439335	NOT2_FAS05539	NOT2	69
17439336	NOT2_FAS05539	NOT2	55
17439337	NOT2_FAS05539	NOT2	115
17439338	NOT2_FAS05539	NOT2	85
17439339	NOT2_FAS05539	NOT2	130
17439340	NOT2_FAS05539	NOT2	56
17439341	NOT2_FAS05539	NOT2	81
17439342	NOT2_FAS05539	NOT2	47
17439343	NOT2_FAS05539	NOT2	70
17439344	NOT2_FAS05539	NOT2	107
17439345	NOT2_FAS05539	NOT2	35
17439346	NOT2_FAS05539	NOT2	178
17439347	NOT2_FAS05539	NOT2	138
17439348	NOT2_FAS05539	NOT2	49
17439349	NOT2_FAS05539	NOT2	84
17439350	NOT2_FAS05539	NOT2	108
17439351	NOT2_FAS05539	NOT2	133
17439352	NOT2_FAS05539	NOT2	105
17439353	NOT2_FAS05539	NOT2	53
17439354	NOT2_FAS05539	NOT2	43
17439355	NOT2_FAS05539	NOT2	96
17439356	NOT2_FAS05539	NOT2	88
17439357	NOT2_FAS05539	NOT2	109
17439358	NOT2_FAS05539	NOT2	96
17439359	NOT2_FAS05539	NOT2	94
17439360	NOT2_FAS05539	NOT2	257
17439361	NOT2_FAS05539	NOT2	124
17439362	NOT2_FAS05539	NOT2	97
17439363	NOT2_FAS05539	NOT2	108
17439364	NOT2_FAS05539	NOT2	67
17439365	NOT2_FAS05539	NOT2	152
17439366	NOT2_FAS05539	NOT2	132
17439367	NOT2_FAS05539	NOT2	96
17439368	NOT2_FAS05539	NOT2	65
17439369	NOT2_FAS05539	NOT2	48
17439370	NOT2_FAS05539	NOT2	156
17439371	NOT2_FAS05539	NOT2	125
17439372	NOT2_FAS05539	NOT2	147
17439373	NOT2_FAS05539	NOT2	89
17439374	NOT2_FAS05539	NOT2	52
17439375	NOT2_FAS05539	NOT2	101
17439376	NOT2_FAS05539	NOT2	67
17439377	NOT2_FAS05539	NOT2	35
17439378	NOT2_FAS05539	NOT2	61
17439379	NOT2_FAS05539	NOT2	62
17439380	NOT2_FAS05539	NOT2	190
17439381	NOT2_FAS05539	NOT2	128
17439382	NOT2_FAS05539	NOT2	154
17439383	NOT2_FAS05539	NOT2	60
17439384	NOT2_FAS05539	NOT2	127
17439385	NOT2_FAS05539	NOT2	22
17439386	NOT2_FAS05539	NOT2	116
17439387	NOT2_FAS05539	NOT2	81
17439388	NOT2_FAS05539	NOT2	87
17439389	NOT2_FAS05539	NOT2	80
17439390	NOT2_FAS05539	NOT2	150
17439391	NOT2_FAS05539	NOT2	107
17439392	NOT2_FAS05539	NOT2	117
17439393	NOT2_FAS05539	NOT2	147
17439394	NOT2_FAS05539	NOT2	61
17439395	NOT2_FAS05539	NOT2	121
17439396	NOT2_FAS05539	NOT2	31
17439397	NOT2_FAS05539	NOT2	140
17439398	NOT2_FAS05539	NOT2	92
17439399	NOT2_FAS05539	NOT2	57
17439400	NOT2_FAS05539	NOT2	42
17439401	NOT2_FAS05539	NOT2	104
17439402	NOT2_FAS05539	NOT2	112
17439403	NOT2_FAS05539	NOT2	180
17439404	NOT2_FAS05539	NOT2	115
17439405	NOT2_FAS05539	NOT2	159
17439406	NOT2_FAS05539	NOT2	100
17439407	NOT2_FAS05539	NOT2	43
17439408	NOT2_FAS05539	NOT2	77
17439409	NOT2_FAS05539	NOT2	90
17439410	NOT2_FAS05539	NOT2	26
17439411	NOT2_FAS05539	NOT2	135
17439412	NOT2_FAS05539	NOT2	117
17439413	NOT2_FAS05539	NOT2	72
17439414	NOT2_FAS05539	NOT2	88
17439415	NOT2_FAS05539	NOT2	89
17439416	NOT2_FAS05539	NOT2	101
17439417	NOT2_FAS05539	NOT2	130
17439418	NOT2_FAS05539	NOT2	86
17439419	NOT2_FAS05539	NOT2	50
17439420	NOT2_FAS05539	NOT2	103
17439421	NOT2_FAS05539	NOT2	16
17439422	NOT2_FAS05539	NOT2	111
17439423	NOT2_FAS05539	NOT2	74
17439424	NOT2_FAS05539	NOT2	108
17439425	NOT2_FAS05539	NOT2	57
17439426	NOT2_FAS05539	NOT2	90
17439427	NOT2_FAS05539	NOT2	86
17439428	NOT2_FAS05539	NOT2	43
17439429	NOT2_FAS05539	NOT2	53
17439430	NOT2_FAS05539	NOT2	152
17439431	NOT2_FAS05539	NOT2	90
17439432	NOT2_FAS05539	NOT2	57
17439433	NOT2_FAS05539	NOT2	22
17439434	NOT2_FAS05539	NOT2	79
17439435	NOT2_FAS05539	NOT2	94
17439436	NOT2_FAS05539	NOT2	50
17439437	NOT2_FAS05539	NOT2	64
17439438	NOT2_FAS05539	NOT2	111
17439439	NOT2_FAS05539	NOT2	116
17439440	NOT2_FAS05539	NOT2	62
17439441	NOT2_FAS05539	NOT2	116
17439442	NOT2_FAS05539	NOT2	96
17439443	NOT2_FAS05539	NOT2	44
17439444	NOT2_FAS05539	NOT2	98
17439445	NOT2_FAS05539	NOT2	86
17439446	NOT2_FAS05539	NOT2	113
17439447	NOT2_FAS05539	NOT2	109
17439448	NOT2_FAS05539	NOT2	88
17439449	NOT2_FAS05539	NOT2	74
17439450	NOT2_FAS05539	NOT2	125
17439451	NOT2_FAS05539	NOT2	99
17439452	NOT2_FAS05539	NOT2	139
17439453	NOT2_FAS05539	NOT2	125
17439454	NOT2_FAS05539	NOT2	111
17439455	NOT2_FAS05539	NOT2	65
17439456	NOT2_FAS05539	NOT2	82
17439457	NOT2_FAS05539	NOT2	78
17439458	NOT2_FAS05539	NOT2	66
17439459	NOT2_FAS05539	NOT2	76
17439460	NOT2_FAS05539	NOT2	50
17439461	NOT2_FAS05539	NOT2	79
17439462	NOT2_FAS05539	NOT2	68
17439463	NOT2_FAS05539	NOT2	33
17439464	NOT2_FAS05539	NOT2	55
17439465	NOT2_FAS05539	NOT2	185
17439466	NOT2_FAS05539	NOT2	110
17439467	NOT2_FAS05539	NOT2	105
17439468	NOT2_FAS05539	NOT2	91
17439469	NOT2_FAS05539	NOT2	72
17439470	NOT2_FAS05539	NOT2	46
17439471	NOT2_FAS05539	NOT2	93
17439472	NOT2_FAS05539	NOT2	49
17439473	NOT2_FAS05539	NOT2	81
17439474	NOT2_FAS05539	NOT2	93
17439475	NOT2_FAS05539	NOT2	123
17439476	NOT2_FAS05539	NOT2	154
17439477	NOT2_FAS05539	NOT2	76
17439478	NOT2_FAS05539	NOT2	114
17439479	NOT2_FAS05539	NOT2	79
17439480	NOT2_FAS05539	NOT2	49
17439481	NOT2_FAS05539	NOT2	53
17439482	NOT2_FAS05539	NOT2	97
17439483	NOT2_FAS05539	NOT2	180
17439484	NOT2_FAS05539	NOT2	65
17439485	NOT2_FAS05539	NOT2	71
17439486	NOT2_FAS05539	NOT2	55
17439487	NOT2_FAS05539	NOT2	115
17439488	NOT2_FAS05539	NOT2	41
17439489	NOT2_FAS05539	NOT2	95
17439490	NOT2_FAS05539	NOT2	42
17439491	NOT2_FAS05539	NOT2	52
17439492	NOT2_FAS05539	NOT2	148
17439493	NOT2_FAS05539	NOT2	111
17439494	NOT2_FAS05539	NOT2	88
17439495	NOT2_FAS05539	NOT2	106
17439496	NOT2_FAS05539	NOT2	146
17439497	NOT2_FAS05539	NOT2	90
17439498	NOT2_FAS05539	NOT2	140
17439499	NOT2_FAS05539	NOT2	78
17439500	NOT2_FAS05539	NOT2	114
17439501	NOT2_FAS05539	NOT2	76
17439502	NOT2_FAS05539	NOT2	136
17439503	NOT2_FAS05539	NOT2	89
17439504	NOT2_FAS05539	NOT2	63
17439505	NOT2_FAS05539	NOT2	110
17439506	NOT2_FAS05539	NOT2	182
17439507	NOT2_FAS05539	NOT2	104
17439508	NOT2_FAS05539	NOT2	97
17439509	NOT2_FAS05539	NOT2	116
17439510	NOT2_FAS05539	NOT2	91
17439511	NOT2_FAS05539	NOT2	125
17439512	NOT2_FAS05539	NOT2	157
17439513	NOT2_FAS05539	NOT2	126
17439514	NOT2_FAS05539	NOT2	61
17439515	NOT2_FAS05539	NOT2	119
17439516	NOT2_FAS05539	NOT2	60
17439517	NOT2_FAS05539	NOT2	99
17439518	NOT2_FAS05539	NOT2	73
17439519	NOT2_FAS05539	NOT2	10
17439520	NOT2_FAS05539	NOT2	186
17439521	NOT2_FAS05539	NOT2	62
17439522	NOT2_FAS05539	NOT2	87
17439523	NOT2_FAS05539	NOT2	126
17439524	NOT2_FAS05539	NOT2	46
17439525	NOT2_FAS05539	NOT2	31
17439526	NOT2_FAS05539	NOT2	102
17439527	NOT2_FAS05539	NOT2	149
17439528	NOT2_FAS05539	NOT2	111
17439529	NOT2_FAS05539	NOT2	172
17439530	NOT2_FAS05539	NOT2	153
17439531	NOT2_FAS05539	NOT2	12
17439532	NOT2_FAS05539	NOT2	79
17439533	NOT2_FAS05539	NOT2	90
17439534	NOT2_FAS05539	NOT2	55
17439535	NOT2_FAS05539	NOT2	49
17439536	NOT2_FAS05539	NOT2	157
17439537	NOT2_FAS05539	NOT2	132
17439538	NOT2_FAS05539	NOT2	145
17439539	NOT2_FAS05539	NOT2	67
17439540	NOT2_FAS05539	NOT2	84
17439541	NOT2_FAS05539	NOT2	172
17439542	NOT2_FAS05539	NOT2	94
17439543	NOT2_FAS05539	NOT2	110
17439544	NOT2_FAS05539	NOT2	103
17439545	NOT2_FAS05539	NOT2	100
17439546	NOT2_FAS05539	NOT2	48
17439547	NOT2_FAS05539	NOT2	97
17439548	NOT2_FAS05539	NOT2	113
17439549	NOT2_FAS05539	NOT2	107
17439550	NOT2_FAS05539	NOT2	104
17439551	NOT2_FAS05539	NOT2	124
17439552	NOT2_FAS05539	NOT2	64
17439553	NOT2_FAS05539	NOT2	105
17439554	NOT2_FAS05539	NOT2	129
17439555	NOT2_FAS05539	NOT2	138
17439556	NOT2_FAS05539	NOT2	98
17439557	NOT2_FAS05539	NOT2	73
17439558	NOT2_FAS05539	NOT2	49
17439559	NOT2_FAS05539	NOT2	40
17439560	NOT2_FAS05539	NOT2	106
17439561	NOT2_FAS05539	NOT2	86
17439562	NOT2_FAS05539	NOT2	121
17439563	NOT2_FAS05539	NOT2	68
17439564	NOT2_FAS05539	NOT2	129
17439565	NOT2_FAS05539	NOT2	113
17439566	NOT2_FAS05539	NOT2	77
17439567	NOT2_FAS05539	NOT2	75
17439568	NOT2_FAS05539	NOT2	115
17439569	NOT2_FAS05539	NOT2	156
17439570	NOT2_FAS05539	NOT2	58
17439571	NOT2_FAS05539	NOT2	96
17439572	NOT2_FAS05539	NOT2	135
17439573	NOT2_FAS05539	NOT2	92
17439574	NOT2_FAS05539	NOT2	99
17439575	NOT2_FAS05539	NOT2	94
17439576	NOT2_FAS05539	NOT2	78
17439577	NOT2_FAS05539	NOT2	55
17439578	NOT2_FAS05539	NOT2	66
17439579	NOT2_FAS05539	NOT2	68
17439580	NOT2_FAS05539	NOT2	54
17439581	NOT2_FAS05539	NOT2	121
17439582	NOT2_FAS05539	NOT2	171
17439583	NOT2_FAS05539	NOT2	86
17439584	NOT2_FAS05539	NOT2	101
17439585	NOT2_FAS05539	NOT2	32
17439586	NOT2_FAS05539	NOT2	44
17439587	NOT2_FAS05539	NOT2	69
17439588	NOT2_FAS05539	NOT2	194
17439589	NOT2_FAS05539	NOT2	91
17439590	NOT2_FAS05539	NOT2	47
17439591	NOT2_FAS05539	NOT2	55
17439592	NOT2_FAS05539	NOT2	145
17439593	NOT2_FAS05539	NOT2	29
17439594	NOT2_FAS05539	NOT2	139
17439595	NOT2_FAS05539	NOT2	59
17439596	NOT2_FAS05539	NOT2	119
17439597	NOT2_FAS05539	NOT2	114
17439598	NOT2_FAS05539	NOT2	187
17439599	NOT2_FAS05539	NOT2	23
17439600	NOT2_FAS05539	NOT2	198
17439601	NOT2_FAS05539	NOT2	105
17439602	NOT2_FAS05539	NOT2	69
17439603	NOT2_FAS05539	NOT2	87
17439604	NOT2_FAS05539	NOT2	133
17439605	NOT2_FAS05539	NOT2	218
17439606	NOT2_FAS05539	NOT2	84
17439607	NOT2_FAS05539	NOT2	52
17439608	NOT2_FAS05539	NOT2	183
17439609	NOT2_FAS05539	NOT2	95
17439610	NOT2_FAS05539	NOT2	8
17439611	NOT2_FAS05539	NOT2	42
17439612	NOT2_FAS05539	NOT2	101
17439613	NOT2_FAS05539	NOT2	73
17439614	NOT2_FAS05539	NOT2	49
17439615	NOT2_FAS05539	NOT2	139
17439616	NOT2_FAS05539	NOT2	142
17439617	NOT2_FAS05539	NOT2	58
17439618	NOT2_FAS05539	NOT2	56
17439619	NOT2_FAS05539	NOT2	79
17439620	NOT2_FAS05539	NOT2	51
17439621	NOT2_FAS05539	NOT2	27
17439622	NOT2_FAS05539	NOT2	136
17439623	NOT2_FAS05539	NOT2	109
17439624	NOT2_FAS05539	NOT2	98
17439625	NOT2_FAS05539	NOT2	113
17439626	NOT2_FAS05539	NOT2	117
17439627	NOT2_FAS05539	NOT2	34
17439628	NOT2_FAS05539	NOT2	39
17439629	NOT2_FAS05539	NOT2	134
17439630	NOT2_FAS05539	NOT2	56
17439631	NOT2_FAS05539	NOT2	127
17439632	NOT2_FAS05539	NOT2	29
17439633	NOT2_FAS05539	NOT2	78
17439634	NOT2_FAS05539	NOT2	99
17439635	NOT2_FAS05539	NOT2	46
17439636	NOT2_FAS05539	NOT2	33
17439637	NOT2_FAS05539	NOT2	93
17439638	NOT2_FAS05539	NOT2	35
17439639	NOT2_FAS05539	NOT2	56
17439640	NOT2_FAS05539	NOT2	84
17439641	NOT2_FAS05539	NOT2	126
17439642	NOT2_FAS05539	NOT2	46
17439643	NOT2_FAS05539	NOT2	78
17439644	NOT2_FAS05539	NOT2	76
17439645	NOT2_FAS05539	NOT2	48
17439646	NOT2_FAS05539	NOT2	77
17439647	NOT2_FAS05539	NOT2	57
17439648	NOT2_FAS05539	NOT2	64
17439649	NOT2_FAS05539	NOT2	50
17439650	NOT2_FAS05539	NOT2	107
17439651	NOT2_FAS05539	NOT2	77
17439652	NOT2_FAS05539	NOT2	109
17439653	NOT2_FAS05539	NOT2	100
17439654	NOT2_FAS05539	NOT2	94
17439655	NOT2_FAS05539	NOT2	9
17439656	NOT2_FAS05539	NOT2	109
17439657	NOT2_FAS05539	NOT2	99
17439658	NOT2_FAS05539	NOT2	92
17439659	NOT2_FAS05539	NOT2	115
17439660	NOT2_FAS05539	NOT2	38
17439661	NOT2_FAS05539	NOT2	140
17439662	NOT2_FAS05539	NOT2	152
17439663	NOT2_FAS05539	NOT2	192
17439664	NOT2_FAS05539	NOT2	124
17439665	NOT2_FAS05539	NOT2	66
17439666	NOT2_FAS05539	NOT2	100
17439667	NOT2_FAS05539	NOT2	103
17439668	NOT2_FAS05539	NOT2	41
17439669	NOT2_FAS05539	NOT2	129
17439670	NOT2_FAS05539	NOT2	158
17439671	NOT2_FAS05539	NOT2	80
17439672	NOT2_FAS05539	NOT2	62
17439673	NOT2_FAS05539	NOT2	225
17439674	NOT2_FAS05539	NOT2	104
17439675	NOT2_FAS05539	NOT2	108
17439676	NOT2_FAS05539	NOT2	78
17439677	NOT2_FAS05539	NOT2	136
17439678	NOT2_FAS05539	NOT2	73
17439679	NOT2_FAS05539	NOT2	38
17439680	NOT2_FAS05539	NOT2	62
17439681	NOT2_FAS05539	NOT2	153
17439682	NOT2_FAS05539	NOT2	73
17439683	NOT2_FAS05539	NOT2	116
17439684	NOT2_FAS05539	NOT2	123
17439685	NOT2_FAS05539	NOT2	235
17439686	NOT2_FAS05539	NOT2	25
17439687	NOT2_FAS05539	NOT2	116
17439688	NOT2_FAS05539	NOT2	53
17439689	NOT2_FAS05539	NOT2	54
17439690	NOT2_FAS05539	NOT2	68
17439691	NOT2_FAS05539	NOT2	123
17439692	NOT2_FAS05539	NOT2	37
17439693	NOT2_FAS05539	NOT2	47
17439694	NOT2_FAS05539	NOT2	106
17439695	NOT2_FAS05539	NOT2	96
17439696	NOT2_FAS05539	NOT2	109
17439697	NOT2_FAS05539	NOT2	32
17439698	NOT2_FAS05539	NOT2	109
17439699	NOT2_FAS05539	NOT2	61
17439700	NOT2_FAS05539	NOT2	81
17439701	NOT2_FAS05539	NOT2	46
17439702	NOT2_FAS05539	NOT2	52
17439703	NOT2_FAS05539	NOT2	83
17439704	NOT2_FAS05539	NOT2	112
17439705	NOT2_FAS05539	NOT2	76
17439706	NOT2_FAS05539	NOT2	101
17439707	NOT2_FAS05539	NOT2	79
17439708	NOT2_FAS05539	NOT2	110
17439709	NOT2_FAS05539	NOT2	115
17439710	NOT2_FAS05539	NOT2	54
17439711	NOT2_FAS05539	NOT2	49
17439712	NOT2_FAS05539	NOT2	135
17439713	NOT2_FAS05539	NOT2	60
17439714	NOT2_FAS05539	NOT2	57
17439715	NOT2_FAS05539	NOT2	67
17439716	NOT2_FAS05539	NOT2	51
17439717	NOT2_FAS05539	NOT2	68
17439718	NOT2_FAS05539	NOT2	31
17439719	NOT2_FAS05539	NOT2	150
17439720	NOT2_FAS05539	NOT2	92
17439721	NOT2_FAS05539	NOT2	169
17439722	NOT2_FAS05539	NOT2	78
17439723	NOT2_FAS05539	NOT2	99
17439724	NOT2_FAS05539	NOT2	219
17439725	NOT2_FAS05539	NOT2	130
17439726	NOT2_FAS05539	NOT2	45
17439727	NOT2_FAS05539	NOT2	214
17439728	NOT2_FAS05539	NOT2	87
17439729	NOT2_FAS05539	NOT2	150
17439730	NOT2_FAS05539	NOT2	67
17439731	NOT2_FAS05539	NOT2	88
17439732	NOT2_FAS05539	NOT2	41
17439733	NOT2_FAS05539	NOT2	110
17439734	NOT2_FAS05539	NOT2	71
17439735	NOT2_FAS05539	NOT2	113
17439736	NOT2_FAS05539	NOT2	202
17439737	NOT2_FAS05539	NOT2	48
17439738	NOT2_FAS05539	NOT2	55
17439739	NOT2_FAS05539	NOT2	113
17439740	NOT2_FAS05539	NOT2	31
17439741	NOT2_FAS05539	NOT2	62
17439742	NOT2_FAS05539	NOT2	87
17439743	NOT2_FAS05539	NOT2	166
17439744	NOT2_FAS05539	NOT2	54
17439745	NOT2_FAS05539	NOT2	74
17439746	NOT2_FAS05539	NOT2	249
17439747	NOT2_FAS05539	NOT2	57
17439748	NOT2_FAS05539	NOT2	49
17439749	NOT2_FAS05539	NOT2	77
17439750	NOT2_FAS05539	NOT2	87
17439751	NOT2_FAS05539	NOT2	172
17439752	NOT2_FAS05539	NOT2	58
17439753	NOT2_FAS05539	NOT2	87
17439754	NOT2_FAS05539	NOT2	26
17439755	NOT2_FAS05539	NOT2	192
17439756	NOT2_FAS05539	NOT2	38
17439757	NOT2_FAS05539	NOT2	111
17439758	NOT2_FAS05539	NOT2	115
17439759	NOT2_FAS05539	NOT2	57
17439760	NOT2_FAS05539	NOT2	49
17439761	NOT2_FAS05539	NOT2	92
17439762	NOT2_FAS05539	NOT2	90
17439763	NOT2_FAS05539	NOT2	117
17439764	NOT2_FAS05539	NOT2	48
17439765	NOT2_FAS05539	NOT2	80
17439766	NOT2_FAS05539	NOT2	126
17439767	NOT2_FAS05539	NOT2	82
17439768	NOT2_FAS05539	NOT2	140
17439769	NOT2_FAS05539	NOT2	65
17439770	NOT2_FAS05539	NOT2	116
17439771	NOT2_FAS05539	NOT2	91
17439772	NOT2_FAS05539	NOT2	55
17439773	NOT2_FAS05539	NOT2	75
17439774	NOT2_FAS05539	NOT2	96
17439775	NOT2_FAS05539	NOT2	86
17439776	NOT2_FAS05539	NOT2	73
17439777	NOT2_FAS05539	NOT2	181
17439778	NOT2_FAS05539	NOT2	57
17439779	NOT2_FAS05539	NOT2	83
17439780	NOT2_FAS05539	NOT2	110
17439781	NOT2_FAS05539	NOT2	54
17439782	NOT2_FAS05539	NOT2	130
17439783	NOT2_FAS05539	NOT2	170
17439784	NOT2_FAS05539	NOT2	102
17439785	NOT2_FAS05539	NOT2	26
17439786	NOT2_FAS05539	NOT2	40
17439787	NOT2_FAS05539	NOT2	122
17439788	NOT2_FAS05539	NOT2	29
17439789	NOT2_FAS05539	NOT2	84
17439790	NOT2_FAS05539	NOT2	140
17439791	NOT2_FAS05539	NOT2	56
17439792	NOT2_FAS05539	NOT2	156
17439793	NOT2_FAS05539	NOT2	95
17439794	NOT2_FAS05539	NOT2	73
17439795	NOT2_FAS05539	NOT2	141
17439796	NOT2_FAS05539	NOT2	34
17439797	NOT2_FAS05539	NOT2	8
17439798	NOT2_FAS05539	NOT2	39
17439799	NOT2_FAS05539	NOT2	40
17439800	NOT2_FAS05539	NOT2	49
17439801	NOT2_FAS05539	NOT2	64
17439802	NOT2_FAS05539	NOT2	63
17439803	NOT2_FAS05539	NOT2	130
17439804	NOT2_FAS05539	NOT2	131
17439805	NOT2_FAS05539	NOT2	92
17439806	NOT2_FAS05539	NOT2	66
17439807	NOT2_FAS05539	NOT2	100
17439808	NOT2_FAS05539	NOT2	135
17439809	NOT2_FAS05539	NOT2	105
17439810	NOT2_FAS05539	NOT2	47
17439811	NOT2_FAS05539	NOT2	108
17439812	NOT2_FAS05539	NOT2	41
17439813	NOT2_FAS05539	NOT2	132
17439814	NOT2_FAS05539	NOT2	33
17439815	NOT2_FAS05539	NOT2	84
17439816	NOT2_FAS05539	NOT2	53
17439817	NOT2_FAS05539	NOT2	70
17439818	NOT2_FAS05539	NOT2	99
17439819	NOT2_FAS05539	NOT2	100
17439820	NOT2_FAS05539	NOT2	65
17439821	NOT2_FAS05539	NOT2	62
17439822	NOT2_FAS05539	NOT2	129
17439823	NOT2_FAS05539	NOT2	59
17439824	NOT2_FAS05539	NOT2	146
17439825	NOT2_FAS05539	NOT2	206
17439826	NOT2_FAS05539	NOT2	70
17439827	NOT2_FAS05539	NOT2	60
17439828	NOT2_FAS05539	NOT2	102
17439829	NOT2_FAS05539	NOT2	121
17439830	NOT2_FAS05539	NOT2	76
17439831	NOT2_FAS05539	NOT2	129
17439832	NOT2_FAS05539	NOT2	65
17439833	NOT2_FAS05539	NOT2	78
17439834	NOT2_FAS05539	NOT2	126
17439835	NOT2_FAS05539	NOT2	127
17439836	NOT2_FAS05539	NOT2	70
17439837	NOT2_FAS05539	NOT2	91
17439838	NOT2_FAS05539	NOT2	23
17439839	NOT2_FAS05539	NOT2	72
17439840	NOT2_FAS05539	NOT2	45
17439841	NOT2_FAS05539	NOT2	64
17439842	NOT2_FAS05539	NOT2	80
17439843	NOT2_FAS05539	NOT2	101
17439844	NOT2_FAS05539	NOT2	186
17439845	NOT2_FAS05539	NOT2	97
17439846	NOT2_FAS05539	NOT2	55
17439847	NOT2_FAS05539	NOT2	10
17439848	NOT2_FAS05539	NOT2	134
17439849	NOT2_FAS05539	NOT2	128
17439850	NOT2_FAS05539	NOT2	70
17439851	NOT2_FAS05539	NOT2	82
17439852	NOT2_FAS05539	NOT2	119
17439853	NOT2_FAS05539	NOT2	112
17439854	NOT2_FAS05539	NOT2	267
17439855	NOT2_FAS05539	NOT2	126
17439856	NOT2_FAS05539	NOT2	63
17439857	NOT2_FAS05539	NOT2	35
17439858	NOT2_FAS05539	NOT2	39
17439859	NOT2_FAS05539	NOT2	42
17439860	NOT2_FAS05539	NOT2	42
17439861	NOT2_FAS05539	NOT2	123
17439862	NOT2_FAS05539	NOT2	182
17439863	NOT2_FAS05539	NOT2	82
17439864	NOT2_FAS05539	NOT2	61
17439865	NOT2_FAS05539	NOT2	116
17439866	NOT2_FAS05539	NOT2	203
17439867	NOT2_FAS05539	NOT2	142
17439868	NOT2_FAS05539	NOT2	140
17439869	NOT2_FAS05539	NOT2	61
17439870	NOT2_FAS05539	NOT2	10
17439871	NOT2_FAS05539	NOT2	53
17439872	NOT2_FAS05539	NOT2	170
17439873	NOT2_FAS05539	NOT2	74
17439874	NOT2_FAS05539	NOT2	170
17439875	NOT2_FAS05539	NOT2	70
17439876	NOT2_FAS05539	NOT2	42
17439877	NOT2_FAS05539	NOT2	49
17439878	NOT2_FAS05539	NOT2	64
17439879	NOT2_FAS05539	NOT2	68
17439880	NOT2_FAS05539	NOT2	121
17439881	NOT2_FAS05539	NOT2	157
17439882	NOT2_FAS05539	NOT2	42
17439883	NOT2_FAS05539	NOT2	140
17439884	NOT2_FAS05539	NOT2	131
17439885	NOT2_FAS05539	NOT2	35
17439886	NOT2_FAS05539	NOT2	85
17439887	NOT2_FAS05539	NOT2	51
17439888	NOT2_FAS05539	NOT2	148
17439889	NOT2_FAS05539	NOT2	40
17439890	NOT2_FAS05539	NOT2	90
17439891	NOT2_FAS05539	NOT2	124
17439892	NOT2_FAS05539	NOT2	130
17439893	NOT2_FAS05539	NOT2	54
17439894	NOT2_FAS05539	NOT2	43
17439895	NOT2_FAS05539	NOT2	39
17439896	NOT2_FAS05539	NOT2	108
17439897	NOT2_FAS05539	NOT2	158
17439898	NOT2_FAS05539	NOT2	129
17439899	NOT2_FAS05539	NOT2	82
17439900	NOT2_FAS05539	NOT2	48
17439901	NOT2_FAS05539	NOT2	80
17439902	NOT2_FAS05539	NOT2	62
17439903	NOT2_FAS05539	NOT2	106
17439904	NOT2_FAS05539	NOT2	103
17439905	NOT2_FAS05539	NOT2	55
17439906	NOT2_FAS05539	NOT2	130
17439907	NOT2_FAS05539	NOT2	115
17439908	NOT2_FAS05539	NOT2	74
17439909	NOT2_FAS05539	NOT2	173
17439910	NOT2_FAS05539	NOT2	55
17439911	NOT2_FAS05539	NOT2	89
17439912	NOT2_FAS05539	NOT2	70
17439913	NOT2_FAS05539	NOT2	133
17439914	NOT2_FAS05539	NOT2	121
17439915	NOT2_FAS05539	NOT2	47
17439916	NOT2_FAS05539	NOT2	66
17439917	NOT2_FAS05539	NOT2	72
17439918	NOT2_FAS05539	NOT2	76
17439919	NOT2_FAS05539	NOT2	73
17439920	NOT2_FAS05539	NOT2	117
17439921	NOT2_FAS05539	NOT2	63
17439922	NOT2_FAS05539	NOT2	124
17439923	NOT2_FAS05539	NOT2	137
17439924	NOT2_FAS05539	NOT2	61
17439925	NOT2_FAS05539	NOT2	170
17439926	NOT2_FAS05539	NOT2	109
17439927	NOT2_FAS05539	NOT2	170
17439928	NOT2_FAS05539	NOT2	89
17439929	NOT2_FAS05539	NOT2	92
17439930	NOT2_FAS05539	NOT2	30
17439931	NOT2_FAS05539	NOT2	133
17439932	NOT2_FAS05539	NOT2	72
17439933	NOT2_FAS05539	NOT2	61
17439934	NOT2_FAS05539	NOT2	42
17439935	NOT2_FAS05539	NOT2	7
17439936	NOT2_FAS05539	NOT2	45
17439937	NOT2_FAS05539	NOT2	35
17439938	NOT2_FAS05539	NOT2	73
17439939	NOT2_FAS05539	NOT2	103
17439940	NOT2_FAS05539	NOT2	124
17439941	NOT2_FAS05539	NOT2	46
17439942	NOT2_FAS05539	NOT2	161
17439943	NOT2_FAS05539	NOT2	27
17439944	NOT2_FAS05539	NOT2	43
17439945	NOT2_FAS05539	NOT2	70
17439946	NOT2_FAS05539	NOT2	62
17439947	NOT2_FAS05539	NOT2	101
17439948	NOT2_FAS05539	NOT2	120
17439949	NOT2_FAS05539	NOT2	64
17439950	NOT2_FAS05539	NOT2	8
17439951	NOT2_FAS05539	NOT2	124
17439952	NOT2_FAS05539	NOT2	162
17439953	NOT2_FAS05539	NOT2	123
17439954	NOT2_FAS05539	NOT2	63
17439955	NOT2_FAS05539	NOT2	101
17439956	NOT2_FAS05539	NOT2	81
17439957	NOT2_FAS05539	NOT2	115
17439958	NOT2_FAS05539	NOT2	159
17439959	NOT2_FAS05539	NOT2	110
17439960	NOT2_FAS05539	NOT2	142
17439961	NOT2_FAS05539	NOT2	79
17439962	NOT2_FAS05539	NOT2	92
17439963	NOT2_FAS05539	NOT2	170
17439964	NOT2_FAS05539	NOT2	204
17439965	NOT2_FAS05539	NOT2	105
17439966	NOT2_FAS05539	NOT2	56
17439967	NOT2_FAS05539	NOT2	126
17439968	NOT2_FAS05539	NOT2	109
17439969	NOT2_FAS05539	NOT2	69
17439970	NOT2_FAS05539	NOT2	96
17439971	NOT2_FAS05539	NOT2	84
17439972	NOT2_FAS05539	NOT2	93
17439973	NOT2_FAS05539	NOT2	77
17439974	NOT2_FAS05539	NOT2	61
17439975	NOT2_FAS05539	NOT2	16
17439976	NOT2_FAS05539	NOT2	127
17439977	NOT2_FAS05539	NOT2	138
17439978	NOT2_FAS05539	NOT2	59
17439979	NOT2_FAS05539	NOT2	64
17439980	NOT2_FAS05539	NOT2	66
17439981	NOT2_FAS05539	NOT2	63
17439982	NOT2_FAS05539	NOT2	61
17439983	NOT2_FAS05539	NOT2	96
17439984	NOT2_FAS05539	NOT2	137
17439985	NOT2_FAS05539	NOT2	60
17439986	NOT2_FAS05539	NOT2	116
17439987	NOT2_FAS05539	NOT2	132
17439988	NOT2_FAS05539	NOT2	82
17439989	NOT2_FAS05539	NOT2	97
17439990	NOT2_FAS05539	NOT2	74
17439991	NOT2_FAS05539	NOT2	106
17439992	NOT2_FAS05539	NOT2	86
17439993	NOT2_FAS05539	NOT2	47
17439994	NOT2_FAS05539	NOT2	129
17439995	NOT2_FAS05539	NOT2	64
17439996	NOT2_FAS05539	NOT2	88
17439997	NOT2_FAS05539	NOT2	64
17439998	NOT2_FAS05539	NOT2	41
17439999	NOT2_FAS05539	NOT2	93
17440000	NOT2_FAS05539	NOT2	229
17440001	NOT2_FAS05539	NOT2	221
17440002	NOT2_FAS05539	NOT2	33
17440003	NOT2_FAS05539	NOT2	43
17440004	NOT2_FAS05539	NOT2	107
17440005	NOT2_FAS05539	NOT2	131
17440006	NOT2_FAS05539	NOT2	92
17440007	NOT2_FAS05539	NOT2	77
17440008	NOT2_FAS05539	NOT2	111
17440009	NOT2_FAS05539	NOT2	65
17440010	NOT2_FAS05539	NOT2	86
17440011	NOT2_FAS05539	NOT2	155
17440012	NOT2_FAS05539	NOT2	147
17440013	NOT2_FAS05539	NOT2	41
17440014	NOT2_FAS05539	NOT2	117
17440015	NOT2_FAS05539	NOT2	199
17440016	NOT2_FAS05539	NOT2	112
17440017	NOT2_FAS05539	NOT2	108
17440018	NOT2_FAS05539	NOT2	65
17440019	NOT2_FAS05539	NOT2	40
17440020	NOT2_FAS05539	NOT2	97
17440021	NOT2_FAS05539	NOT2	57
17440022	NOT2_FAS05539	NOT2	15
17440023	NOT2_FAS05539	NOT2	65
17440024	NOT2_FAS05539	NOT2	127
17440025	NOT2_FAS05539	NOT2	99
17440026	NOT2_FAS05539	NOT2	51
17440027	NOT2_FAS05539	NOT2	189
17440028	NOT2_FAS05539	NOT2	148
17440029	NOT2_FAS05539	NOT2	70
17440030	NOT2_FAS05539	NOT2	56
17440031	NOT2_FAS05539	NOT2	116
17440032	NOT2_FAS05539	NOT2	131
17440033	NOT2_FAS05539	NOT2	76
17440034	NOT2_FAS05539	NOT2	175
17440035	NOT2_FAS05539	NOT2	108
17440036	NOT2_FAS05539	NOT2	122
17440037	NOT2_FAS05539	NOT2	171
17440038	NOT2_FAS05539	NOT2	81
17440039	NOT2_FAS05539	NOT2	189
17440040	NOT2_FAS05539	NOT2	74
17440041	NOT2_FAS05539	NOT2	82
17440042	NOT2_FAS05539	NOT2	151
17440043	NOT2_FAS05539	NOT2	144
17440044	NOT2_FAS05539	NOT2	124
17440045	NOT2_FAS05539	NOT2	80
17440046	NOT2_FAS05539	NOT2	46
17440047	NOT2_FAS05539	NOT2	100
17440048	NOT2_FAS05539	NOT2	131
17440049	NOT2_FAS05539	NOT2	227
17440050	NOT2_FAS05539	NOT2	176
17440051	NOT2_FAS05539	NOT2	146
17440052	NOT2_FAS05539	NOT2	118
17440053	NOT2_FAS05539	NOT2	117
17440054	NOT2_FAS05539	NOT2	104
17440055	NOT2_FAS05539	NOT2	58
17440056	NOT2_FAS05539	NOT2	90
17440057	NOT2_FAS05539	NOT2	63
17440058	NOT2_FAS05539	NOT2	38
17440059	NOT2_FAS05539	NOT2	175
17440060	NOT2_FAS05539	NOT2	137
17440061	NOT2_FAS05539	NOT2	154
17440062	NOT2_FAS05539	NOT2	166
17440063	NOT2_FAS05539	NOT2	107
17440064	NOT2_FAS05539	NOT2	28
17440065	NOT2_FAS05539	NOT2	146
17440066	NOT2_FAS05539	NOT2	211
17440067	NOT2_FAS05539	NOT2	66
17440068	NOT2_FAS05539	NOT2	65
17440069	NOT2_FAS05539	NOT2	50
17440070	NOT2_FAS05539	NOT2	108
17440071	NOT2_FAS05539	NOT2	100
17440072	NOT2_FAS05539	NOT2	95
17440073	NOT2_FAS05539	NOT2	78
17440074	NOT2_FAS05539	NOT2	115
17440075	NOT2_FAS05539	NOT2	55
17440076	NOT2_FAS05539	NOT2	60
17440077	NOT2_FAS05539	NOT2	30
17440078	NOT2_FAS05539	NOT2	129
17440079	NOT2_FAS05539	NOT2	74
17440080	NOT2_FAS05539	NOT2	115
17440081	NOT2_FAS05539	NOT2	155
17440082	NOT2_FAS05539	NOT2	65
17440083	NOT2_FAS05539	NOT2	127
17440084	NOT2_FAS05539	NOT2	150
17440085	NOT2_FAS05539	NOT2	66
17440086	NOT2_FAS05539	NOT2	58
17440087	NOT2_FAS05539	NOT2	44
17440088	NOT2_FAS05539	NOT2	57
17440089	NOT2_FAS05539	NOT2	106
17440090	NOT2_FAS05539	NOT2	71
17440091	NOT2_FAS05539	NOT2	68
17440092	NOT2_FAS05539	NOT2	74
17440093	NOT2_FAS05539	NOT2	33
17440094	NOT2_FAS05539	NOT2	104
17440095	NOT2_FAS05539	NOT2	32
17440096	NOT2_FAS05539	NOT2	86
17440097	NOT2_FAS05539	NOT2	108
17440098	NOT2_FAS05539	NOT2	89
17440099	NOT2_FAS05539	NOT2	42
17440100	NOT2_FAS05539	NOT2	54
17440101	NOT2_FAS05539	NOT2	69
17440102	NOT2_FAS05539	NOT2	219
17440103	NOT2_FAS05539	NOT2	43
17440104	NOT2_FAS05539	NOT2	133
17440105	NOT2_FAS05539	NOT2	105
17440106	NOT2_FAS05539	NOT2	50
17440107	NOT2_FAS05539	NOT2	124
17440108	NOT2_FAS05539	NOT2	58
17440109	NOT2_FAS05539	NOT2	32
17440110	NOT2_FAS05539	NOT2	38
17440111	NOT2_FAS05539	NOT2	41
17440112	NOT2_FAS05539	NOT2	57
17440113	NOT2_FAS05539	NOT2	70
17440114	NOT2_FAS05539	NOT2	84
17440115	NOT2_FAS05539	NOT2	100
17440116	NOT2_FAS05539	NOT2	50
17440117	NOT2_FAS05539	NOT2	55
17440118	NOT2_FAS05539	NOT2	55
17440119	NOT2_FAS05539	NOT2	59
17440120	NOT2_FAS05539	NOT2	51
17440121	NOT2_FAS05539	NOT2	58
17440122	NOT2_FAS05539	NOT2	63
17440123	NOT2_FAS05539	NOT2	33
17440124	NOT2_FAS05539	NOT2	44
17440125	NOT2_FAS05539	NOT2	21
17440126	NOT2_FAS05539	NOT2	45
17440127	NOT2_FAS05539	NOT2	154
17440128	NOT2_FAS05539	NOT2	44
17440129	NOT2_FAS05539	NOT2	91
17440130	NOT2_FAS05539	NOT2	50
17440131	NOT2_FAS05539	NOT2	128
17440132	NOT2_FAS05539	NOT2	78
17440133	NOT2_FAS05539	NOT2	112
17440134	NOT2_FAS05539	NOT2	89
17440135	NOT2_FAS05539	NOT2	119
17440136	NOT2_FAS05539	NOT2	99
17440137	NOT2_FAS05539	NOT2	162
17440138	NOT2_FAS05539	NOT2	90
17440139	NOT2_FAS05539	NOT2	47
17440140	NOT2_FAS05539	NOT2	52
17440141	NOT2_FAS05539	NOT2	113
17440142	NOT2_FAS05539	NOT2	90
17440143	NOT2_FAS05539	NOT2	134
17440144	NOT2_FAS05539	NOT2	137
17440145	NOT2_FAS05539	NOT2	52
17440146	NOT2_FAS05539	NOT2	75
17440147	NOT2_FAS05539	NOT2	52
17440148	NOT2_FAS05539	NOT2	67
17440149	NOT2_FAS05539	NOT2	83
17440150	NOT2_FAS05539	NOT2	104
17440151	NOT2_FAS05539	NOT2	99
17440152	NOT2_FAS05539	NOT2	135
17440153	NOT2_FAS05539	NOT2	48
17440154	NOT2_FAS05539	NOT2	97
17440155	NOT2_FAS05539	NOT2	137
17440156	NOT2_FAS05539	NOT2	33
17440157	NOT2_FAS05539	NOT2	68
17440158	NOT2_FAS05539	NOT2	114
17440159	NOT2_FAS05539	NOT2	222
17440160	NOT2_FAS05539	NOT2	47
17440161	NOT2_FAS05539	NOT2	118
17440162	NOT2_FAS05539	NOT2	112
17440163	NOT2_FAS05539	NOT2	128
17440164	NOT2_FAS05539	NOT2	80
17440165	NOT2_FAS05539	NOT2	151
17440166	NOT2_FAS05539	NOT2	56
17440167	NOT2_FAS05539	NOT2	207
17440168	NOT2_FAS05539	NOT2	44
17440169	NOT2_FAS05539	NOT2	55
17440170	NOT2_FAS05539	NOT2	36
17440171	NOT2_FAS05539	NOT2	128
17440172	NOT2_FAS05539	NOT2	140
17440173	NOT2_FAS05539	NOT2	128
17440174	NOT2_FAS05539	NOT2	86
17440175	NOT2_FAS05539	NOT2	54
17440176	NOT2_FAS05539	NOT2	144
17440177	NOT2_FAS05539	NOT2	32
17440178	NOT2_FAS05539	NOT2	53
17440179	NOT2_FAS05539	NOT2	65
17440180	NOT2_FAS05539	NOT2	61
17440181	NOT2_FAS05539	NOT2	36
17440182	NOT2_FAS05539	NOT2	144
17440183	NOT2_FAS05539	NOT2	83
17440184	NOT2_FAS05539	NOT2	41
17440185	NOT2_FAS05539	NOT2	44
17440186	NOT2_FAS05539	NOT2	121
17440187	NOT2_FAS05539	NOT2	41
17440188	NOT2_FAS05539	NOT2	106
17440189	NOT2_FAS05539	NOT2	82
17440190	NOT2_FAS05539	NOT2	169
17440191	NOT2_FAS05539	NOT2	157
17440192	NOT2_FAS05539	NOT2	33
17440193	NOT2_FAS05539	NOT2	41
17440194	NOT2_FAS05539	NOT2	40
17440195	NOT2_FAS05539	NOT2	83
17440196	NOT2_FAS05539	NOT2	115
17440197	NOT2_FAS05539	NOT2	138
17440198	NOT2_FAS05539	NOT2	117
17440199	NOT2_FAS05539	NOT2	87
17440200	NOT2_FAS05539	NOT2	100
17440201	NOT2_FAS05539	NOT2	38
17440202	NOT2_FAS05539	NOT2	130
17440203	NOT2_FAS05539	NOT2	48
17440204	NOT2_FAS05539	NOT2	72
17440205	NOT2_FAS05539	NOT2	84
17440206	NOT2_FAS05539	NOT2	101
17440207	NOT2_FAS05539	NOT2	168
17440208	NOT2_FAS05539	NOT2	88
17440209	NOT2_FAS05539	NOT2	156
17440210	NOT2_FAS05539	NOT2	68
17440211	NOT2_FAS05539	NOT2	78
17440212	NOT2_FAS05539	NOT2	49
17440213	NOT2_FAS05539	NOT2	96
17440214	NOT2_FAS05539	NOT2	163
17440215	NOT2_FAS05539	NOT2	101
17440216	NOT2_FAS05539	NOT2	58
17440217	NOT2_FAS05539	NOT2	109
17440218	NOT2_FAS05539	NOT2	91
17440219	NOT2_FAS05539	NOT2	73
17440220	NOT2_FAS05539	NOT2	64
17440221	NOT2_FAS05539	NOT2	58
17440222	NOT2_FAS05539	NOT2	33
17440223	NOT2_FAS05539	NOT2	71
17440224	NOT2_FAS05539	NOT2	115
17440225	NOT2_FAS05539	NOT2	141
17440226	NOT2_FAS05539	NOT2	40
17440227	NOT2_FAS05539	NOT2	100
17440228	NOT2_FAS05539	NOT2	87
17440229	NOT2_FAS05539	NOT2	102
17440230	NOT2_FAS05539	NOT2	37
17440231	NOT2_FAS05539	NOT2	114
17440232	NOT2_FAS05539	NOT2	94
17440233	NOT2_FAS05539	NOT2	149
17440234	NOT2_FAS05539	NOT2	151
17440235	NOT2_FAS05539	NOT2	114
17440236	NOT2_FAS05539	NOT2	182
17440237	NOT2_FAS05539	NOT2	78
17440238	NOT2_FAS05539	NOT2	215
17440239	NOT2_FAS05539	NOT2	186
17440240	NOT2_FAS05539	NOT2	44
17440241	NOT2_FAS05539	NOT2	151
17440242	NOT2_FAS05539	NOT2	130
17440243	NOT2_FAS05539	NOT2	48
17440244	NOT2_FAS05539	NOT2	83
17440245	NOT2_FAS05539	NOT2	69
17440246	NOT2_FAS05539	NOT2	58
17440247	NOT2_FAS05539	NOT2	71
17440248	NOT2_FAS05539	NOT2	23
17440249	NOT2_FAS05539	NOT2	41
17440250	NOT2_FAS05539	NOT2	99
17440251	NOT2_FAS05539	NOT2	71
17440252	NOT2_FAS05539	NOT2	55
17440253	NOT2_FAS05539	NOT2	85
17440254	NOT2_FAS05539	NOT2	133
17440255	NOT2_FAS05539	NOT2	74
17440256	NOT2_FAS05539	NOT2	65
17440257	NOT2_FAS05539	NOT2	38
17440258	NOT2_FAS05539	NOT2	71
17440259	NOT2_FAS05539	NOT2	60
17440260	NOT2_FAS05539	NOT2	37
17440261	NOT2_FAS05539	NOT2	38
17440262	NOT2_FAS05539	NOT2	113
17440263	NOT2_FAS05539	NOT2	90
17440264	NOT2_FAS05539	NOT2	41
17440265	NOT2_FAS05539	NOT2	99
17440266	NOT2_FAS05539	NOT2	68
17440267	NOT2_FAS05539	NOT2	122
17440268	NOT2_FAS05539	NOT2	120
17440269	NOT2_FAS05539	NOT2	49
17440270	NOT2_FAS05539	NOT2	123
17440271	NOT2_FAS05539	NOT2	66
17440272	NOT2_FAS05539	NOT2	75
17440273	NOT2_FAS05539	NOT2	51
17440274	NOT2_FAS05539	NOT2	75
17440275	NOT2_FAS05539	NOT2	92
17440276	NOT2_FAS05539	NOT2	92
17440277	NOT2_FAS05539	NOT2	97
17440278	NOT2_FAS05539	NOT2	128
17440279	NOT2_FAS05539	NOT2	173
17440280	NOT2_FAS05539	NOT2	119
17440281	NOT2_FAS05539	NOT2	84
17440282	NOT2_FAS05539	NOT2	103
17440283	NOT2_FAS05539	NOT2	116
17440284	NOT2_FAS05539	NOT2	60
17440285	NOT2_FAS05539	NOT2	160
17440286	NOT2_FAS05539	NOT2	113
17440287	NOT2_FAS05539	NOT2	126
17440288	NOT2_FAS05539	NOT2	151
17440289	NOT2_FAS05539	NOT2	65
17440290	NOT2_FAS05539	NOT2	120
17440291	NOT2_FAS05539	NOT2	140
17440292	NOT2_FAS05539	NOT2	45
17440293	NOT2_FAS05539	NOT2	67
17440294	NOT2_FAS05539	NOT2	128
17440295	NOT2_FAS05539	NOT2	57
17440296	NOT2_FAS05539	NOT2	86
17440297	NOT2_FAS05539	NOT2	147
17440298	NOT2_FAS05539	NOT2	40
17440299	NOT2_FAS05539	NOT2	112
17440300	NOT2_FAS05539	NOT2	68
17440301	NOT2_FAS05539	NOT2	132
17440302	NOT2_FAS05539	NOT2	80
17440303	NOT2_FAS05539	NOT2	126
17440304	NOT2_FAS05539	NOT2	150
17440305	NOT2_FAS05539	NOT2	79
17440306	NOT2_FAS05539	NOT2	57
17440307	NOT2_FAS05539	NOT2	66
17440308	NOT2_FAS05539	NOT2	80
17440309	NOT2_FAS05539	NOT2	158
17440310	NOT2_FAS05539	NOT2	69
17440311	NOT2_FAS05539	NOT2	53
17440312	NOT2_FAS05539	NOT2	105
17440313	NOT2_FAS05539	NOT2	44
17440314	NOT2_FAS05539	NOT2	258
17440315	NOT2_FAS05539	NOT2	64
17440316	NOT2_FAS05539	NOT2	73
17440317	NOT2_FAS05539	NOT2	82
17440318	NOT2_FAS05539	NOT2	102
17440319	NOT2_FAS05539	NOT2	74
17440320	NOT2_FAS05539	NOT2	58
17440321	NOT2_FAS05539	NOT2	90
17440322	NOT2_FAS05539	NOT2	50
17440323	NOT2_FAS05539	NOT2	68
17440324	NOT2_FAS05539	NOT2	90
17440325	NOT2_FAS05539	NOT2	47
17440326	NOT2_FAS05539	NOT2	115
17440327	NOT2_FAS05539	NOT2	7
17440328	NOT2_FAS05539	NOT2	64
17440329	NOT2_FAS05539	NOT2	45
17440330	NOT2_FAS05539	NOT2	69
17440331	NOT2_FAS05539	NOT2	74
17440332	NOT2_FAS05539	NOT2	154
17440333	NOT2_FAS05539	NOT2	51
17440334	NOT2_FAS05539	NOT2	86
17440335	NOT2_FAS05539	NOT2	128
17440336	NOT2_FAS05539	NOT2	81
17440337	NOT2_FAS05539	NOT2	99
17440338	NOT2_FAS05539	NOT2	36
17440339	NOT2_FAS05539	NOT2	159
17440340	NOT2_FAS05539	NOT2	56
17440341	NOT2_FAS05539	NOT2	62
17440342	NOT2_FAS05539	NOT2	136
17440343	NOT2_FAS05539	NOT2	56
17440344	NOT2_FAS05539	NOT2	82
17440345	NOT2_FAS05539	NOT2	111
17440346	NOT2_FAS05539	NOT2	113
17440347	NOT2_FAS05539	NOT2	128
17440348	NOT2_FAS05539	NOT2	68
17440349	NOT2_FAS05539	NOT2	107
17440350	NOT2_FAS05539	NOT2	104
17440351	NOT2_FAS05539	NOT2	128
17440352	NOT2_FAS05539	NOT2	101
17440353	NOT2_FAS05539	NOT2	128
17440354	NOT2_FAS05539	NOT2	10
17440355	NOT2_FAS05539	NOT2	116
17440356	NOT2_FAS05539	NOT2	97
17440357	NOT2_FAS05539	NOT2	56
17440358	NOT2_FAS05539	NOT2	120
17440359	NOT2_FAS05539	NOT2	86
17440360	NOT2_FAS05539	NOT2	82
17440361	NOT2_FAS05539	NOT2	142
17440362	NOT2_FAS05539	NOT2	165
17440363	NOT2_FAS05539	NOT2	239
17440364	NOT2_FAS05539	NOT2	87
17440365	NOT2_FAS05539	NOT2	124
17440366	NOT2_FAS05539	NOT2	121
17440367	NOT2_FAS05539	NOT2	52
17440368	NOT2_FAS05539	NOT2	69
17440369	NOT2_FAS05539	NOT2	63
17440370	NOT2_FAS05539	NOT2	140
17440371	NOT2_FAS05539	NOT2	149
17440372	NOT2_FAS05539	NOT2	76
17440373	NOT2_FAS05539	NOT2	97
17440374	NOT2_FAS05539	NOT2	116
17440375	NOT2_FAS05539	NOT2	60
17440376	NOT2_FAS05539	NOT2	90
17440377	NOT2_FAS05539	NOT2	118
17440378	NOT2_FAS05539	NOT2	92
17440379	NOT2_FAS05539	NOT2	141
17440380	NOT2_FAS05539	NOT2	104
17440381	NOT2_FAS05539	NOT2	51
17440382	NOT2_FAS05539	NOT2	36
17440383	NOT2_FAS05539	NOT2	108
17440384	NOT2_FAS05539	NOT2	62
17440385	NOT2_FAS05539	NOT2	68
17440386	NOT2_FAS05539	NOT2	15
17440387	NOT2_FAS05539	NOT2	68
17440388	NOT2_FAS05539	NOT2	54
17440389	NOT2_FAS05539	NOT2	80
17440390	NOT2_FAS05539	NOT2	123
17440391	NOT2_FAS05539	NOT2	143
17440392	NOT2_FAS05539	NOT2	75
17440393	NOT2_FAS05539	NOT2	122
17440394	NOT2_FAS05539	NOT2	51
17440395	NOT2_FAS05539	NOT2	74
17440396	NOT2_FAS05539	NOT2	81
17440397	NOT2_FAS05539	NOT2	161
17440398	NOT2_FAS05539	NOT2	82
17440399	NOT2_FAS05539	NOT2	100
17440400	NOT2_FAS05539	NOT2	69
17440401	NOT2_FAS05539	NOT2	80
17440402	NOT2_FAS05539	NOT2	87
17440403	NOT2_FAS05539	NOT2	140
17440404	NOT2_FAS05539	NOT2	100
17440405	NOT2_FAS05539	NOT2	78
17440406	NOT2_FAS05539	NOT2	92
17440407	NOT2_FAS05539	NOT2	261
17440408	NOT2_FAS05539	NOT2	159
17440409	NOT2_FAS05539	NOT2	60
17440410	NOT2_FAS05539	NOT2	51
17440411	NOT2_FAS05539	NOT2	41
17440412	NOT2_FAS05539	NOT2	55
17440413	NOT2_FAS05539	NOT2	183
17440414	NOT2_FAS05539	NOT2	63
17440415	NOT2_FAS05539	NOT2	40
17440416	NOT2_FAS05539	NOT2	136
17440417	NOT2_FAS05539	NOT2	71
17440418	NOT2_FAS05539	NOT2	64
17440419	NOT2_FAS05539	NOT2	143
17440420	NOT2_FAS05539	NOT2	71
17440421	NOT2_FAS05539	NOT2	106
17440422	NOT2_FAS05539	NOT2	90
17440423	NOT2_FAS05539	NOT2	76
17440424	NOT2_FAS05539	NOT2	58
17440425	NOT2_FAS05539	NOT2	25
17440426	NOT2_FAS05539	NOT2	54
17440427	NOT2_FAS05539	NOT2	93
17440428	NOT2_FAS05539	NOT2	57
17440429	NOT2_FAS05539	NOT2	93
17440430	NOT2_FAS05539	NOT2	147
17440431	NOT2_FAS05539	NOT2	82
17440432	NOT2_FAS05539	NOT2	98
17440433	NOT2_FAS05539	NOT2	158
17440434	NOT2_FAS05539	NOT2	66
17440435	NOT2_FAS05539	NOT2	113
17440436	NOT2_FAS05539	NOT2	105
17440437	NOT2_FAS05539	NOT2	79
17440438	NOT2_FAS05539	NOT2	163
17440439	NOT2_FAS05539	NOT2	46
17440440	NOT2_FAS05539	NOT2	91
17440441	NOT2_FAS05539	NOT2	101
17440442	NOT2_FAS05539	NOT2	128
17440443	NOT2_FAS05539	NOT2	156
17440444	NOT2_FAS05539	NOT2	186
17440445	NOT2_FAS05539	NOT2	82
17440446	NOT2_FAS05539	NOT2	167
17440447	NOT2_FAS05539	NOT2	112
17440448	NOT2_FAS05539	NOT2	118
17440449	NOT2_FAS05539	NOT2	106
17440450	NOT2_FAS05539	NOT2	87
17440451	NOT2_FAS05539	NOT2	140
17440452	NOT2_FAS05539	NOT2	102
17440453	NOT2_FAS05539	NOT2	86
17440454	NOT2_FAS05539	NOT2	159
17440455	NOT2_FAS05539	NOT2	165
17440456	NOT2_FAS05539	NOT2	62
17440457	NOT2_FAS05539	NOT2	50
17440458	NOT2_FAS05539	NOT2	27
17440459	NOT2_FAS05539	NOT2	77
17440460	NOT2_FAS05539	NOT2	145
17440461	NOT2_FAS05539	NOT2	142
17440462	NOT2_FAS05539	NOT2	122
17440463	NOT2_FAS05539	NOT2	33
17440464	NOT2_FAS05539	NOT2	48
17440465	NOT2_FAS05539	NOT2	62
17440466	NOT2_FAS05539	NOT2	147
17440467	NOT2_FAS05539	NOT2	36
17440468	NOT2_FAS05539	NOT2	111
17440469	NOT2_FAS05539	NOT2	40
17440470	NOT2_FAS05539	NOT2	107
17440471	NOT2_FAS05539	NOT2	149
17440472	NOT2_FAS05539	NOT2	56
17440473	NOT2_FAS05539	NOT2	109
17440474	NOT2_FAS05539	NOT2	84
17440475	NOT2_FAS05539	NOT2	94
17440476	NOT2_FAS05539	NOT2	124
17440477	NOT2_FAS05539	NOT2	69
17440478	NOT2_FAS05539	NOT2	157
17440479	NOT2_FAS05539	NOT2	136
17440480	NOT2_FAS05539	NOT2	83
17440481	NOT2_FAS05539	NOT2	136
17440482	NOT2_FAS05539	NOT2	104
17440483	NOT2_FAS05539	NOT2	134
17440484	NOT2_FAS05539	NOT2	31
17440485	NOT2_FAS05539	NOT2	51
17440486	NOT2_FAS05539	NOT2	45
17440487	NOT2_FAS05539	NOT2	121
17440488	NOT2_FAS05539	NOT2	47
17440489	NOT2_FAS05539	NOT2	83
17440490	NOT2_FAS05539	NOT2	51
17440491	NOT2_FAS05539	NOT2	101
17440492	NOT2_FAS05539	NOT2	100
17440493	NOT2_FAS05539	NOT2	36
17440494	NOT2_FAS05539	NOT2	52
17440495	NOT2_FAS05539	NOT2	94
17440496	NOT2_FAS05539	NOT2	41
17440497	NOT2_FAS05539	NOT2	89
17440498	NOT2_FAS05539	NOT2	73
17440499	NOT2_FAS05539	NOT2	151
17440500	NOT2_FAS05539	NOT2	86
17440501	NOT2_FAS05539	NOT2	129
17440502	NOT2_FAS05539	NOT2	38
17440503	NOT2_FAS05539	NOT2	30
17440504	NOT2_FAS05539	NOT2	61
17440505	NOT2_FAS05539	NOT2	97
17440506	NOT2_FAS05539	NOT2	115
17440507	NOT2_FAS05539	NOT2	78
17440508	NOT2_FAS05539	NOT2	199
17440509	NOT2_FAS05539	NOT2	117
17440510	NOT2_FAS05539	NOT2	128
17440511	NOT2_FAS05539	NOT2	120
17440512	NOT2_FAS05539	NOT2	113
17440513	NOT2_FAS05539	NOT2	72
17440514	NOT2_FAS05539	NOT2	74
17440515	NOT2_FAS05539	NOT2	104
17440516	NOT2_FAS05539	NOT2	161
17440517	NOT2_FAS05539	NOT2	52
17440518	NOT2_FAS05539	NOT2	56
17440519	NOT2_FAS05539	NOT2	119
17440520	NOT2_FAS05539	NOT2	44
17440521	NOT2_FAS05539	NOT2	100
17440522	NOT2_FAS05539	NOT2	113
17440523	NOT2_FAS05539	NOT2	165
17440524	NOT2_FAS05539	NOT2	85
17440525	NOT2_FAS05539	NOT2	65
17440526	NOT2_FAS05539	NOT2	120
17440527	NOT2_FAS05539	NOT2	113
17440528	NOT2_FAS05539	NOT2	152
17440529	NOT2_FAS05539	NOT2	117
17440530	NOT2_FAS05539	NOT2	104
17440531	NOT2_FAS05539	NOT2	71
17440532	NOT2_FAS05539	NOT2	33
17440533	NOT2_FAS05539	NOT2	41
17440534	NOT2_FAS05539	NOT2	58
17440535	NOT2_FAS05539	NOT2	132
17440536	NOT2_FAS05539	NOT2	144
17440537	NOT2_FAS05539	NOT2	120
17440538	NOT2_FAS05539	NOT2	180
17440539	NOT2_FAS05539	NOT2	131
17440540	NOT2_FAS05539	NOT2	242
17440541	NOT2_FAS05539	NOT2	135
17440542	NOT2_FAS05539	NOT2	78
17440543	NOT2_FAS05539	NOT2	103
17440544	NOT2_FAS05539	NOT2	74
17440545	NOT2_FAS05539	NOT2	43
17440546	NOT2_FAS05539	NOT2	66
17440547	NOT2_FAS05539	NOT2	94
17440548	NOT2_FAS05539	NOT2	33
17440549	NOT2_FAS05539	NOT2	125
17440550	NOT2_FAS05539	NOT2	52
17440551	NOT2_FAS05539	NOT2	65
17440552	NOT2_FAS05539	NOT2	104
17440553	NOT2_FAS05539	NOT2	169
17440554	NOT2_FAS05539	NOT2	80
17440555	NOT2_FAS05539	NOT2	122
17440556	NOT2_FAS05539	NOT2	54
17440557	NOT2_FAS05539	NOT2	130
17440558	NOT2_FAS05539	NOT2	71
17440559	NOT2_FAS05539	NOT2	98
17440560	NOT2_FAS05539	NOT2	36
17440561	NOT2_FAS05539	NOT2	63
17440562	NOT2_FAS05539	NOT2	106
17440563	NOT2_FAS05539	NOT2	94
17440564	NOT2_FAS05539	NOT2	163
17440565	NOT2_FAS05539	NOT2	120
17440566	NOT2_FAS05539	NOT2	25
17440567	NOT2_FAS05539	NOT2	72
17440568	NOT2_FAS05539	NOT2	84
17440569	NOT2_FAS05539	NOT2	113
17440570	NOT2_FAS05539	NOT2	66
17440571	NOT2_FAS05539	NOT2	54
17440572	NOT2_FAS05539	NOT2	54
17440573	NOT2_FAS05539	NOT2	88
17440574	NOT2_FAS05539	NOT2	128
17440575	NOT2_FAS05539	NOT2	107
17440576	NOT2_FAS05539	NOT2	149
17440577	NOT2_FAS05539	NOT2	32
17440578	NOT2_FAS05539	NOT2	123
17440579	NOT2_FAS05539	NOT2	100
17440580	NOT2_FAS05539	NOT2	101
17440581	NOT2_FAS05539	NOT2	40
17440582	NOT2_FAS05539	NOT2	45
17440583	NOT2_FAS05539	NOT2	92
17440584	NOT2_FAS05539	NOT2	70
17440585	NOT2_FAS05539	NOT2	129
17440586	NOT2_FAS05539	NOT2	116
17440587	NOT2_FAS05539	NOT2	67
17440588	NOT2_FAS05539	NOT2	85
17440589	NOT2_FAS05539	NOT2	38
17440590	NOT2_FAS05539	NOT2	155
17440591	NOT2_FAS05539	NOT2	95
17440592	NOT2_FAS05539	NOT2	141
17440593	NOT2_FAS05539	NOT2	35
17440594	NOT2_FAS05539	NOT2	50
17440595	NOT2_FAS05539	NOT2	113
17440596	NOT2_FAS05539	NOT2	173
17440597	NOT2_FAS05539	NOT2	89
17440598	NOT2_FAS05539	NOT2	79
17440599	NOT2_FAS05539	NOT2	40
17440600	NOT2_FAS05539	NOT2	91
17440601	NOT2_FAS05539	NOT2	141
17440602	NOT2_FAS05539	NOT2	140
17440603	NOT2_FAS05539	NOT2	76
17440604	NOT2_FAS05539	NOT2	56
17440605	NOT2_FAS05539	NOT2	64
17440606	NOT2_FAS05539	NOT2	155
17440607	NOT2_FAS05539	NOT2	238
17440608	NOT2_FAS05539	NOT2	99
17440609	NOT2_FAS05539	NOT2	107
17440610	NOT2_FAS05539	NOT2	124
17440611	NOT2_FAS05539	NOT2	130
17440612	NOT2_FAS05539	NOT2	91
17440613	NOT2_FAS05539	NOT2	60
17440614	NOT2_FAS05539	NOT2	53
17440615	NOT2_FAS05539	NOT2	107
17440616	NOT2_FAS05539	NOT2	77
17440617	NOT2_FAS05539	NOT2	57
17440618	NOT2_FAS05539	NOT2	187
17440619	NOT2_FAS05539	NOT2	89
17440620	NOT2_FAS05539	NOT2	34
17440621	NOT2_FAS05539	NOT2	110
17440622	NOT2_FAS05539	NOT2	106
17440623	NOT2_FAS05539	NOT2	139
17440624	NOT2_FAS05539	NOT2	64
17440625	NOT2_FAS05539	NOT2	85
17440626	NOT2_FAS05539	NOT2	134
17440627	NOT2_FAS05539	NOT2	138
17440628	NOT2_FAS05539	NOT2	39
17440629	NOT2_FAS05539	NOT2	112
17440630	NOT2_FAS05539	NOT2	66
17440631	NOT2_FAS05539	NOT2	134
17440632	NOT2_FAS05539	NOT2	90
17440633	NOT2_FAS05539	NOT2	86
17440634	NOT2_FAS05539	NOT2	98
17440635	NOT2_FAS05539	NOT2	44
17440636	NOT2_FAS05539	NOT2	52
17440637	NOT2_FAS05539	NOT2	43
17440638	NOT2_FAS05539	NOT2	114
17440639	NOT2_FAS05539	NOT2	32
17440640	NOT2_FAS05539	NOT2	111
17440641	NOT2_FAS05539	NOT2	105
17440642	NOT2_FAS05539	NOT2	95
17440643	NOT2_FAS05539	NOT2	85
17440644	NOT2_FAS05539	NOT2	108
17440645	NOT2_FAS05539	NOT2	56
17440646	NOT2_FAS05539	NOT2	90
17440647	NOT2_FAS05539	NOT2	37
17440648	NOT2_FAS05539	NOT2	35
17440649	NOT2_FAS05539	NOT2	43
17440650	NOT2_FAS05539	NOT2	127
17440651	NOT2_FAS05539	NOT2	106
17440652	NOT2_FAS05539	NOT2	84
17440653	NOT2_FAS05539	NOT2	60
17440654	NOT2_FAS05539	NOT2	67
17440655	NOT2_FAS05539	NOT2	98
17440656	NOT2_FAS05539	NOT2	109
17440657	NOT2_FAS05539	NOT2	117
17440658	NOT2_FAS05539	NOT2	109
17440659	NOT2_FAS05539	NOT2	67
17440660	NOT2_FAS05539	NOT2	105
17440661	NOT2_FAS05539	NOT2	67
17440662	NOT2_FAS05539	NOT2	61
17440663	NOT2_FAS05539	NOT2	70
17440664	NOT2_FAS05539	NOT2	82
17440665	NOT2_FAS05539	NOT2	126
17440666	NOT2_FAS05539	NOT2	50
17440667	NOT2_FAS05539	NOT2	129
17440668	NOT2_FAS05539	NOT2	150
17440669	NOT2_FAS05539	NOT2	152
17440670	NOT2_FAS05539	NOT2	99
17440671	NOT2_FAS05539	NOT2	203
17440672	NOT2_FAS05539	NOT2	119
17440673	NOT2_FAS05539	NOT2	124
17440674	NOT2_FAS05539	NOT2	106
17440675	NOT2_FAS05539	NOT2	66
17440676	NOT2_FAS05539	NOT2	83
17440677	NOT2_FAS05539	NOT2	75
17440678	NOT2_FAS05539	NOT2	40
17440679	NOT2_FAS05539	NOT2	236
17440680	NOT2_FAS05539	NOT2	100
17440681	NOT2_FAS05539	NOT2	55
17440682	NOT2_FAS05539	NOT2	37
17440683	NOT2_FAS05539	NOT2	32
17440684	NOT2_FAS05539	NOT2	92
17440685	NOT2_FAS05539	NOT2	58
17440686	NOT2_FAS05539	NOT2	90
17440687	NOT2_FAS05539	NOT2	28
17440688	NOT2_FAS05539	NOT2	128
17440689	NOT2_FAS05539	NOT2	58
17440690	NOT2_FAS05539	NOT2	107
17440691	NOT2_FAS05539	NOT2	118
17440692	NOT2_FAS05539	NOT2	101
17440693	NOT2_FAS05539	NOT2	128
17440694	NOT2_FAS05539	NOT2	145
17440695	NOT2_FAS05539	NOT2	97
17440696	NOT2_FAS05539	NOT2	112
17440697	NOT2_FAS05539	NOT2	74
17440698	NOT2_FAS05539	NOT2	55
17440699	NOT2_FAS05539	NOT2	144
17440700	NOT2_FAS05539	NOT2	137
17440701	NOT2_FAS05539	NOT2	73
17440702	NOT2_FAS05539	NOT2	113
17440703	NOT2_FAS05539	NOT2	104
17440704	NOT2_FAS05539	NOT2	95
17440705	NOT2_FAS05539	NOT2	122
17440706	NOT2_FAS05539	NOT2	59
17440707	NOT2_FAS05539	NOT2	32
17440708	NOT2_FAS05539	NOT2	154
17440709	NOT2_FAS05539	NOT2	99
17440710	NOT2_FAS05539	NOT2	82
17440711	NOT2_FAS05539	NOT2	49
17440712	NOT2_FAS05539	NOT2	140
17440713	NOT2_FAS05539	NOT2	81
17440714	NOT2_FAS05539	NOT2	79
17440715	NOT2_FAS05539	NOT2	113
17440716	NOT2_FAS05539	NOT2	94
17440717	NOT2_FAS05539	NOT2	106
17440718	NOT2_FAS05539	NOT2	110
17440719	NOT2_FAS05539	NOT2	98
17440720	NOT2_FAS05539	NOT2	126
17440721	NOT2_FAS05539	NOT2	64
17440722	NOT2_FAS05539	NOT2	84
17440723	NOT2_FAS05539	NOT2	49
17440724	NOT2_FAS05539	NOT2	137
17440725	NOT2_FAS05539	NOT2	82
17440726	NOT2_FAS05539	NOT2	125
17440727	NOT2_FAS05539	NOT2	78
17440728	NOT2_FAS05539	NOT2	50
17440729	NOT2_FAS05539	NOT2	57
17440730	NOT2_FAS05539	NOT2	131
17440731	NOT2_FAS05539	NOT2	93
17440732	NOT2_FAS05539	NOT2	79
17440733	NOT2_FAS05539	NOT2	90
17440734	NOT2_FAS05539	NOT2	46
17440735	NOT2_FAS05539	NOT2	107
17440736	NOT2_FAS05539	NOT2	71
17440737	NOT2_FAS05539	NOT2	9
17440738	NOT2_FAS05539	NOT2	163
17440739	NOT2_FAS05539	NOT2	36
17440740	NOT2_FAS05539	NOT2	27
17440741	NOT2_FAS05539	NOT2	126
17440742	NOT2_FAS05539	NOT2	140
17440743	NOT2_FAS05539	NOT2	69
17440744	NOT2_FAS05539	NOT2	63
17440745	NOT2_FAS05539	NOT2	56
17440746	NOT2_FAS05539	NOT2	92
17440747	NOT2_FAS05539	NOT2	129
17440748	NOT2_FAS05539	NOT2	51
17440749	NOT2_FAS05539	NOT2	56
17440750	NOT2_FAS05539	NOT2	89
17440751	NOT2_FAS05539	NOT2	52
17440752	NOT2_FAS05539	NOT2	34
17440753	NOT2_FAS05539	NOT2	37
17440754	NOT2_FAS05539	NOT2	83
17440755	NOT2_FAS05539	NOT2	48
17440756	NOT2_FAS05539	NOT2	98
17440757	NOT2_FAS05539	NOT2	74
17440758	NOT2_FAS05539	NOT2	160
17440759	NOT2_FAS05539	NOT2	35
17440760	NOT2_FAS05539	NOT2	151
17440761	NOT2_FAS05539	NOT2	110
17440762	NOT2_FAS05539	NOT2	183
17440763	NOT2_FAS05539	NOT2	133
17440764	NOT2_FAS05539	NOT2	82
17440765	NOT2_FAS05539	NOT2	91
17440766	NOT2_FAS05539	NOT2	22
17440767	NOT2_FAS05539	NOT2	127
17440768	NOT2_FAS05539	NOT2	141
17440769	NOT2_FAS05539	NOT2	90
17440770	NOT2_FAS05539	NOT2	51
17440771	NOT2_FAS05539	NOT2	87
17440772	NOT2_FAS05539	NOT2	118
17440773	NOT2_FAS05539	NOT2	153
17440774	NOT2_FAS05539	NOT2	88
17440775	NOT2_FAS05539	NOT2	150
17440776	NOT2_FAS05539	NOT2	77
17440777	NOT2_FAS05539	NOT2	47
17440778	NOT2_FAS05539	NOT2	106
17440779	NOT2_FAS05539	NOT2	75
17440780	NOT2_FAS05539	NOT2	85
17440781	NOT2_FAS05539	NOT2	42
17440782	NOT2_FAS05539	NOT2	44
17440783	NOT2_FAS05539	NOT2	125
17440784	NOT2_FAS05539	NOT2	42
17440785	NOT2_FAS05539	NOT2	41
17440786	NOT2_FAS05539	NOT2	52
17440787	NOT2_FAS05539	NOT2	162
17440788	NOT2_FAS05539	NOT2	44
17440789	NOT2_FAS05539	NOT2	50
17440790	NOT2_FAS05539	NOT2	73
17440791	NOT2_FAS05539	NOT2	70
17440792	NOT2_FAS05539	NOT2	158
17440793	NOT2_FAS05539	NOT2	142
17440794	NOT2_FAS05539	NOT2	55
17440795	NOT2_FAS05539	NOT2	182
17440796	NOT2_FAS05539	NOT2	35
17440797	NOT2_FAS05539	NOT2	148
17440798	NOT2_FAS05539	NOT2	118
17440799	NOT2_FAS05539	NOT2	63
17440800	NOT2_FAS05539	NOT2	92
17440801	NOT2_FAS05539	NOT2	29
17440802	NOT2_FAS05539	NOT2	18
17440803	NOT2_FAS05539	NOT2	99
17440804	NOT2_FAS05539	NOT2	110
17440805	NOT2_FAS05539	NOT2	102
17440806	NOT2_FAS05539	NOT2	49
17440807	NOT2_FAS05539	NOT2	31
17440808	NOT2_FAS05539	NOT2	99
17440809	NOT2_FAS05539	NOT2	138
17440810	NOT2_FAS05539	NOT2	91
17440811	NOT2_FAS05539	NOT2	93
17440812	NOT2_FAS05539	NOT2	131
17440813	NOT2_FAS05539	NOT2	62
17440814	NOT2_FAS05539	NOT2	40
17440815	NOT2_FAS05539	NOT2	35
17440816	NOT2_FAS05539	NOT2	8
17440817	NOT2_FAS05539	NOT2	70
17440818	NOT2_FAS05539	NOT2	129
17440819	NOT2_FAS05539	NOT2	98
17440820	NOT2_FAS05539	NOT2	27
17440821	NOT2_FAS05539	NOT2	68
17440822	NOT2_FAS05539	NOT2	114
17440823	NOT2_FAS05539	NOT2	55
17440824	NOT2_FAS05539	NOT2	130
17440825	NOT2_FAS05539	NOT2	278
17440826	NOT2_FAS05539	NOT2	91
17440827	NOT2_FAS05539	NOT2	156
17440828	NOT2_FAS05539	NOT2	25
17440829	NOT2_FAS05539	NOT2	47
17440830	NOT2_FAS05539	NOT2	69
17440831	NOT2_FAS05539	NOT2	165
17440832	NOT2_FAS05539	NOT2	41
17440833	NOT2_FAS05539	NOT2	75
17440834	NOT2_FAS05539	NOT2	72
17440835	NOT2_FAS05539	NOT2	46
17440836	NOT2_FAS05539	NOT2	62
17440837	NOT2_FAS05539	NOT2	83
17440838	NOT2_FAS05539	NOT2	54
17440839	NOT2_FAS05539	NOT2	88
17440840	NOT2_FAS05539	NOT2	72
17440841	NOT2_FAS05539	NOT2	87
17440842	NOT2_FAS05539	NOT2	95
17440843	NOT2_FAS05539	NOT2	70
17440844	NOT2_FAS05539	NOT2	47
17440845	NOT2_FAS05539	NOT2	50
17440846	NOT2_FAS05539	NOT2	97
17440847	NOT2_FAS05539	NOT2	51
17440848	NOT2_FAS05539	NOT2	89
17440849	NOT2_FAS05539	NOT2	87
17440850	NOT2_FAS05539	NOT2	48
17440851	NOT2_FAS05539	NOT2	49
17440852	NOT2_FAS05539	NOT2	57
17440853	NOT2_FAS05539	NOT2	18
17440854	NOT2_FAS05539	NOT2	140
17440855	NOT2_FAS05539	NOT2	99
17440856	NOT2_FAS05539	NOT2	172
17440857	NOT2_FAS05539	NOT2	84
17440858	NOT2_FAS05539	NOT2	67
17440859	NOT2_FAS05539	NOT2	62
17440860	NOT2_FAS05539	NOT2	126
17440861	NOT2_FAS05539	NOT2	196
17440862	NOT2_FAS05539	NOT2	67
17440863	NOT2_FAS05539	NOT2	50
17440864	NOT2_FAS05539	NOT2	156
17440865	NOT2_FAS05539	NOT2	58
17440866	NOT2_FAS05539	NOT2	22
17440867	NOT2_FAS05539	NOT2	104
17440868	NOT2_FAS05539	NOT2	69
17440869	NOT2_FAS05539	NOT2	80
17440870	NOT2_FAS05539	NOT2	122
17440871	NOT2_FAS05539	NOT2	124
17440872	NOT2_FAS05539	NOT2	98
17440873	NOT2_FAS05539	NOT2	63
17440874	NOT2_FAS05539	NOT2	142
17440875	NOT2_FAS05539	NOT2	139
17440876	NOT2_FAS05539	NOT2	64
17440877	NOT2_FAS05539	NOT2	8
17440878	NOT2_FAS05539	NOT2	49
17440879	NOT2_FAS05539	NOT2	61
17440880	NOT2_FAS05539	NOT2	141
17440881	NOT2_FAS05539	NOT2	76
17440882	NOT2_FAS05539	NOT2	75
17440883	NOT2_FAS05539	NOT2	140
17440884	NOT2_FAS05539	NOT2	49
17440885	NOT2_FAS05539	NOT2	70
17440886	NOT2_FAS05539	NOT2	100
17440887	NOT2_FAS05539	NOT2	13
17440888	NOT2_FAS05539	NOT2	221
17440889	NOT2_FAS05539	NOT2	16
17440890	NOT2_FAS05539	NOT2	53
17440891	NOT2_FAS05539	NOT2	68
17440892	NOT2_FAS05539	NOT2	50
17440893	NOT2_FAS05539	NOT2	115
17440894	NOT2_FAS05539	NOT2	105
17440895	NOT2_FAS05539	NOT2	38
17440896	NOT2_FAS05539	NOT2	102
17440897	NOT2_FAS05539	NOT2	9
17440898	NOT2_FAS05539	NOT2	23
17440899	NOT2_FAS05539	NOT2	149
17440900	NOT2_FAS05539	NOT2	96
17440901	NOT2_FAS05539	NOT2	157
17440902	NOT2_FAS05539	NOT2	66
17440903	NOT2_FAS05539	NOT2	44
17440904	NOT2_FAS05539	NOT2	82
17440905	NOT2_FAS05539	NOT2	40
17440906	NOT2_FAS05539	NOT2	119
17440907	NOT2_FAS05539	NOT2	134
17440908	NOT2_FAS05539	NOT2	46
17440909	NOT2_FAS05539	NOT2	67
17440910	NOT2_FAS05539	NOT2	131
17440911	NOT2_FAS05539	NOT2	52
17440912	NOT2_FAS05539	NOT2	108
17440913	NOT2_FAS05539	NOT2	65
17440914	NOT2_FAS05539	NOT2	110
17440915	NOT2_FAS05539	NOT2	118
17440916	NOT2_FAS05539	NOT2	130
17440917	NOT2_FAS05539	NOT2	148
17440918	NOT2_FAS05539	NOT2	33
17440919	NOT2_FAS05539	NOT2	128
17440920	NOT2_FAS05539	NOT2	68
17440921	NOT2_FAS05539	NOT2	116
17440922	NOT2_FAS05539	NOT2	36
17440923	NOT2_FAS05539	NOT2	70
17440924	NOT2_FAS05539	NOT2	94
17440925	NOT2_FAS05539	NOT2	100
17440926	NOT2_FAS05539	NOT2	105
17440927	NOT2_FAS05539	NOT2	206
17440928	NOT2_FAS05539	NOT2	58
17440929	NOT2_FAS05539	NOT2	29
17440930	NOT2_FAS05539	NOT2	68
17440931	NOT2_FAS05539	NOT2	88
17440932	NOT2_FAS05539	NOT2	206
17440933	NOT2_FAS05539	NOT2	91
17440934	NOT2_FAS05539	NOT2	102
17440935	NOT2_FAS05539	NOT2	132
17440936	NOT2_FAS05539	NOT2	89
17440937	NOT2_FAS05539	NOT2	140
17440938	NOT2_FAS05539	NOT2	97
17440939	NOT2_FAS05539	NOT2	56
17440940	NOT2_FAS05539	NOT2	108
17440941	NOT2_FAS05539	NOT2	197
17440942	NOT2_FAS05539	NOT2	87
17440943	NOT2_FAS05539	NOT2	107
17440944	NOT2_FAS05539	NOT2	39
17440945	NOT2_FAS05539	NOT2	63
17440946	NOT2_FAS05539	NOT2	56
17440947	NOT2_FAS05539	NOT2	102
17440948	NOT2_FAS05539	NOT2	126
17440949	NOT2_FAS05539	NOT2	98
17440950	NOT2_FAS05539	NOT2	80
17440951	NOT2_FAS05539	NOT2	209
17440952	NOT2_FAS05539	NOT2	25
17440953	NOT2_FAS05539	NOT2	40
17440954	NOT2_FAS05539	NOT2	38
17440955	NOT2_FAS05539	NOT2	187
17440956	NOT2_FAS05539	NOT2	147
17440957	NOT2_FAS05539	NOT2	85
17440958	NOT2_FAS05539	NOT2	127
17440959	NOT2_FAS05539	NOT2	108
17440960	NOT2_FAS05539	NOT2	90
17440961	NOT2_FAS05539	NOT2	62
17440962	NOT2_FAS05539	NOT2	114
17440963	NOT2_FAS05539	NOT2	56
17440964	NOT2_FAS05539	NOT2	117
17440965	NOT2_FAS05539	NOT2	70
17440966	NOT2_FAS05539	NOT2	92
17440967	NOT2_FAS05539	NOT2	113
17440968	NOT2_FAS05539	NOT2	161
17440969	NOT2_FAS05539	NOT2	94
17440970	NOT2_FAS05539	NOT2	61
17440971	NOT2_FAS05539	NOT2	51
17440972	NOT2_FAS05539	NOT2	105
17440973	NOT2_FAS05539	NOT2	38
17440974	NOT2_FAS05539	NOT2	66
17440975	NOT2_FAS05539	NOT2	93
17440976	NOT2_FAS05539	NOT2	34
17440977	NOT2_FAS05539	NOT2	77
17440978	NOT2_FAS05539	NOT2	43
17440979	NOT2_FAS05539	NOT2	85
17440980	NOT2_FAS05539	NOT2	148
17440981	NOT2_FAS05539	NOT2	193
17440982	NOT2_FAS05539	NOT2	64
17440983	NOT2_FAS05539	NOT2	119
17440984	NOT2_FAS05539	NOT2	66
17440985	NOT2_FAS05539	NOT2	125
17440986	NOT2_FAS05539	NOT2	55
17440987	NOT2_FAS05539	NOT2	64
17440988	NOT2_FAS05539	NOT2	32
17440989	NOT2_FAS05539	NOT2	51
17440990	NOT2_FAS05539	NOT2	25
17440991	NOT2_FAS05539	NOT2	102
17440992	NOT2_FAS05539	NOT2	87
17440993	NOT2_FAS05539	NOT2	46
17440994	NOT2_FAS05539	NOT2	86
17440995	NOT2_FAS05539	NOT2	95
17440996	NOT2_FAS05539	NOT2	62
17440997	NOT2_FAS05539	NOT2	135
17440998	NOT2_FAS05539	NOT2	32
17440999	NOT2_FAS05539	NOT2	20
17441000	NOT2_FAS05539	NOT2	49
17441001	NOT2_FAS05539	NOT2	9
17441002	NOT2_FAS05539	NOT2	132
17441003	NOT2_FAS05539	NOT2	119
17441004	NOT2_FAS05539	NOT2	117
17441005	NOT2_FAS05539	NOT2	47
17441006	NOT2_FAS05539	NOT2	187
17441007	NOT2_FAS05539	NOT2	187
17441008	NOT2_FAS05539	NOT2	42
17441009	NOT2_FAS05539	NOT2	41
17441010	NOT2_FAS05539	NOT2	110
17441011	NOT2_FAS05539	NOT2	94
17441012	NOT2_FAS05539	NOT2	117
17441013	NOT2_FAS05539	NOT2	74
17441014	NOT2_FAS05539	NOT2	89
17441015	NOT2_FAS05539	NOT2	127
17441016	NOT2_FAS05539	NOT2	114
17441017	NOT2_FAS05539	NOT2	114
17441018	NOT2_FAS05539	NOT2	21
17441019	NOT2_FAS05539	NOT2	99
17441020	NOT2_FAS05539	NOT2	61
17441021	NOT2_FAS05539	NOT2	35
17441022	NOT2_FAS05539	NOT2	55
17441023	NOT2_FAS05539	NOT2	250
17441024	NOT2_FAS05539	NOT2	77
17441025	NOT2_FAS05539	NOT2	87
17441026	NOT2_FAS05539	NOT2	102
17441027	NOT2_FAS05539	NOT2	78
17441028	NOT2_FAS05539	NOT2	80
17441029	NOT2_FAS05539	NOT2	67
17441030	NOT2_FAS05539	NOT2	98
17441031	NOT2_FAS05539	NOT2	193
17441032	NOT2_FAS05539	NOT2	120
17441033	NOT2_FAS05539	NOT2	77
17441034	NOT2_FAS05539	NOT2	174
17441035	NOT2_FAS05539	NOT2	65
17441036	NOT2_FAS05539	NOT2	133
17441037	NOT2_FAS05539	NOT2	112
17441038	NOT2_FAS05539	NOT2	119
17441039	NOT2_FAS05539	NOT2	52
17441040	NOT2_FAS05539	NOT2	110
17441041	NOT2_FAS05539	NOT2	35
17441042	NOT2_FAS05539	NOT2	34
17441043	NOT2_FAS05539	NOT2	41
17441044	NOT2_FAS05539	NOT2	86
17441045	NOT2_FAS05539	NOT2	55
17441046	NOT2_FAS05539	NOT2	62
17441047	NOT2_FAS05539	NOT2	108
17441048	NOT2_FAS05539	NOT2	46
17441049	NOT2_FAS05539	NOT2	79
17441050	NOT2_FAS05539	NOT2	164
17441051	NOT2_FAS05539	NOT2	47
17441052	NOT2_FAS05539	NOT2	59
17441053	NOT2_FAS05539	NOT2	49
17441054	NOT2_FAS05539	NOT2	52
17441055	NOT2_FAS05539	NOT2	116
17441056	NOT2_FAS05539	NOT2	45
17441057	NOT2_FAS05539	NOT2	51
17441058	NOT2_FAS05539	NOT2	30
17441059	NOT2_FAS05539	NOT2	100
17441060	NOT2_FAS05539	NOT2	34
17441061	NOT2_FAS05539	NOT2	101
17441062	NOT2_FAS05539	NOT2	28
17441063	NOT2_FAS05539	NOT2	42
17441064	NOT2_FAS05539	NOT2	156
17441065	NOT2_FAS05539	NOT2	36
17441066	NOT2_FAS05539	NOT2	102
17441067	NOT2_FAS05539	NOT2	73
17441068	NOT2_FAS05539	NOT2	137
17441069	NOT2_FAS05539	NOT2	147
17441070	NOT2_FAS05539	NOT2	97
17441071	NOT2_FAS05539	NOT2	84
17441072	NOT2_FAS05539	NOT2	57
17441073	NOT2_FAS05539	NOT2	92
17441074	NOT2_FAS05539	NOT2	73
17441075	NOT2_FAS05539	NOT2	41
17441076	NOT2_FAS05539	NOT2	74
17441077	NOT2_FAS05539	NOT2	148
17441078	NOT2_FAS05539	NOT2	84
17441079	NOT2_FAS05539	NOT2	34
17441080	NOT2_FAS05539	NOT2	153
17441081	NOT2_FAS05539	NOT2	51
17441082	NOT2_FAS05539	NOT2	72
17441083	NOT2_FAS05539	NOT2	111
17441084	NOT2_FAS05539	NOT2	47
17441085	NOT2_FAS05539	NOT2	116
17441086	NOT2_FAS05539	NOT2	151
17441087	NOT2_FAS05539	NOT2	107
17441088	NOT2_FAS05539	NOT2	58
17441089	NOT2_FAS05539	NOT2	157
17441090	NOT2_FAS05539	NOT2	85
17441091	NOT2_FAS05539	NOT2	99
17441092	NOT2_FAS05539	NOT2	27
17441093	NOT2_FAS05539	NOT2	45
17441094	NOT2_FAS05539	NOT2	109
17441095	NOT2_FAS05539	NOT2	70
17441096	NOT2_FAS05539	NOT2	129
17441097	NOT2_FAS05539	NOT2	63
17441098	NOT2_FAS05539	NOT2	38
17441099	NOT2_FAS05539	NOT2	56
17441100	NOT2_FAS05539	NOT2	153
17441101	NOT2_FAS05539	NOT2	49
17441102	NOT2_FAS05539	NOT2	89
17441103	NOT2_FAS05539	NOT2	130
17441104	NOT2_FAS05539	NOT2	112
17441105	NOT2_FAS05539	NOT2	293
17441106	NOT2_FAS05539	NOT2	121
17441107	NOT2_FAS05539	NOT2	134
17441108	NOT2_FAS05539	NOT2	83
17441109	NOT2_FAS05539	NOT2	70
17441110	NOT2_FAS05539	NOT2	58
17441111	NOT2_FAS05539	NOT2	111
17441112	NOT2_FAS05539	NOT2	177
17441113	NOT2_FAS05539	NOT2	136
17441114	NOT2_FAS05539	NOT2	114
17441115	NOT2_FAS05539	NOT2	92
17441116	NOT2_FAS05539	NOT2	90
17441117	NOT2_FAS05539	NOT2	199
17441118	NOT2_FAS05539	NOT2	49
17441119	NOT2_FAS05539	NOT2	26
17441120	NOT2_FAS05539	NOT2	85
17441121	NOT2_FAS05539	NOT2	111
17441122	NOT2_FAS05539	NOT2	94
17441123	NOT2_FAS05539	NOT2	141
17441124	NOT2_FAS05539	NOT2	56
17441125	NOT2_FAS05539	NOT2	14
17441126	NOT2_FAS05539	NOT2	97
17441127	NOT2_FAS05539	NOT2	56
17441128	NOT2_FAS05539	NOT2	167
17441129	NOT2_FAS05539	NOT2	62
17441130	NOT2_FAS05539	NOT2	44
17441131	NOT2_FAS05539	NOT2	71
17441132	NOT2_FAS05539	NOT2	73
17441133	NOT2_FAS05539	NOT2	77
17441134	NOT2_FAS05539	NOT2	134
17441135	NOT2_FAS05539	NOT2	98
17441136	NOT2_FAS05539	NOT2	292
17441137	NOT2_FAS05539	NOT2	123
17441138	NOT2_FAS05539	NOT2	131
17441139	NOT2_FAS05539	NOT2	59
17441140	NOT2_FAS05539	NOT2	95
17441141	NOT2_FAS05539	NOT2	95
17441142	NOT2_FAS05539	NOT2	104
17441143	NOT2_FAS05539	NOT2	41
17441144	NOT2_FAS05539	NOT2	50
17441145	NOT2_FAS05539	NOT2	67
17441146	NOT2_FAS05539	NOT2	133
17441147	NOT2_FAS05539	NOT2	204
17441148	NOT2_FAS05539	NOT2	119
17441149	NOT2_FAS05539	NOT2	92
17441150	NOT2_FAS05539	NOT2	71
17441151	NOT2_FAS05539	NOT2	47
17441152	NOT2_FAS05539	NOT2	65
17441153	NOT2_FAS05539	NOT2	60
17441154	NOT2_FAS05539	NOT2	130
17441155	NOT2_FAS05539	NOT2	84
17441156	NOT2_FAS05539	NOT2	131
17441157	NOT2_FAS05539	NOT2	72
17441158	NOT2_FAS05539	NOT2	133
17441159	NOT2_FAS05539	NOT2	87
17441160	NOT2_FAS05539	NOT2	76
17441161	NOT2_FAS05539	NOT2	118
17441162	NOT2_FAS05539	NOT2	159
17441163	NOT2_FAS05539	NOT2	10
17441164	NOT2_FAS05539	NOT2	128
17441165	NOT2_FAS05539	NOT2	87
17441166	NOT2_FAS05539	NOT2	74
17441167	NOT2_FAS05539	NOT2	53
17441168	NOT2_FAS05539	NOT2	71
17441169	NOT2_FAS05539	NOT2	91
17441170	NOT2_FAS05539	NOT2	31
17441171	NOT2_FAS05539	NOT2	85
17441172	NOT2_FAS05539	NOT2	109
17441173	NOT2_FAS05539	NOT2	55
17441174	NOT2_FAS05539	NOT2	59
17441175	NOT2_FAS05539	NOT2	29
17441176	NOT2_FAS05539	NOT2	26
17441177	NOT2_FAS05539	NOT2	69
17441178	NOT2_FAS05539	NOT2	178
17441179	NOT2_FAS05539	NOT2	120
17441180	NOT2_FAS05539	NOT2	136
17441181	NOT2_FAS05539	NOT2	131
17441182	NOT2_FAS05539	NOT2	252
17441183	NOT2_FAS05539	NOT2	153
17441184	NOT2_FAS05539	NOT2	120
17441185	NOT2_FAS05539	NOT2	62
17441186	NOT2_FAS05539	NOT2	61
17441187	NOT2_FAS05539	NOT2	40
17441188	NOT2_FAS05539	NOT2	75
17441189	NOT2_FAS05539	NOT2	144
17441190	NOT2_FAS05539	NOT2	107
17441191	NOT2_FAS05539	NOT2	145
17441192	NOT2_FAS05539	NOT2	29
17441193	NOT2_FAS05539	NOT2	134
17441194	NOT2_FAS05539	NOT2	85
17441195	NOT2_FAS05539	NOT2	150
17441196	NOT2_FAS05539	NOT2	59
17441197	NOT2_FAS05539	NOT2	95
17441198	NOT2_FAS05539	NOT2	57
17441199	NOT2_FAS05539	NOT2	58
17441200	NOT2_FAS05539	NOT2	137
17441201	NOT2_FAS05539	NOT2	124
17441202	NOT2_FAS05539	NOT2	136
17441203	NOT2_FAS05539	NOT2	81
17441204	NOT2_FAS05539	NOT2	41
17441205	NOT2_FAS05539	NOT2	107
17441206	NOT2_FAS05539	NOT2	74
17441207	NOT2_FAS05539	NOT2	38
17441208	NOT2_FAS05539	NOT2	106
17441209	NOT2_FAS05539	NOT2	28
17441210	NOT2_FAS05539	NOT2	46
17441211	NOT2_FAS05539	NOT2	77
17441212	NOT2_FAS05539	NOT2	100
17441213	NOT2_FAS05539	NOT2	68
17441214	NOT2_FAS05539	NOT2	56
17441215	NOT2_FAS05539	NOT2	27
17441216	NOT2_FAS05539	NOT2	106
17441217	NOT2_FAS05539	NOT2	54
17441218	NOT2_FAS05539	NOT2	173
17441219	NOT2_FAS05539	NOT2	48
17441220	NOT2_FAS05539	NOT2	82
17441221	NOT2_FAS05539	NOT2	57
17441222	NOT2_FAS05539	NOT2	153
17441223	NOT2_FAS05539	NOT2	85
17441224	NOT2_FAS05539	NOT2	62
17441225	NOT2_FAS05539	NOT2	124
17441226	NOT2_FAS05539	NOT2	21
17441227	NOT2_FAS05539	NOT2	98
17441228	NOT2_FAS05539	NOT2	37
17441229	NOT2_FAS05539	NOT2	111
17441230	NOT2_FAS05539	NOT2	7
17441231	NOT2_FAS05539	NOT2	68
17441232	NOT2_FAS05539	NOT2	60
17441233	NOT2_FAS05539	NOT2	137
17441234	NOT2_FAS05539	NOT2	14
17441235	NOT2_FAS05539	NOT2	127
17441236	NOT2_FAS05539	NOT2	81
17441237	NOT2_FAS05539	NOT2	115
17441238	NOT2_FAS05539	NOT2	137
17441239	NOT2_FAS05539	NOT2	48
17441240	NOT2_FAS05539	NOT2	167
17441241	NOT2_FAS05539	NOT2	76
17441242	NOT2_FAS05539	NOT2	118
17441243	NOT2_FAS05539	NOT2	58
17441244	NOT2_FAS05539	NOT2	67
17441245	NOT2_FAS05539	NOT2	60
17441246	NOT2_FAS05539	NOT2	47
17441247	NOT2_FAS05539	NOT2	40
17441248	NOT2_FAS05539	NOT2	73
17441249	NOT2_FAS05539	NOT2	117
17441250	NOT2_FAS05539	NOT2	7
17441251	NOT2_FAS05539	NOT2	49
17441252	NOT2_FAS05539	NOT2	50
17441253	NOT2_FAS05539	NOT2	86
17441254	NOT2_FAS05539	NOT2	132
17441255	NOT2_FAS05539	NOT2	8
17441256	NOT2_FAS05539	NOT2	83
17441257	NOT2_FAS05539	NOT2	138
17441258	NOT2_FAS05539	NOT2	108
17441259	NOT2_FAS05539	NOT2	59
17441260	NOT2_FAS05539	NOT2	183
17441261	NOT2_FAS05539	NOT2	74
17441262	NOT2_FAS05539	NOT2	41
17441263	NOT2_FAS05539	NOT2	114
17441264	NOT2_FAS05539	NOT2	85
17441265	NOT2_FAS05539	NOT2	58
17441266	NOT2_FAS05539	NOT2	40
17441267	NOT2_FAS05539	NOT2	157
17441268	NOT2_FAS05539	NOT2	25
17441269	NOT2_FAS05539	NOT2	40
17441270	NOT2_FAS05539	NOT2	162
17441271	NOT2_FAS05539	NOT2	103
17441272	NOT2_FAS05539	NOT2	45
17441273	NOT2_FAS05539	NOT2	160
17441274	NOT2_FAS05539	NOT2	160
17441275	NOT2_FAS05539	NOT2	126
17441276	NOT2_FAS05539	NOT2	65
17441277	NOT2_FAS05539	NOT2	122
17441278	NOT2_FAS05539	NOT2	72
17441279	NOT2_FAS05539	NOT2	171
17441280	NOT2_FAS05539	NOT2	85
17441281	NOT2_FAS05539	NOT2	142
17441282	NOT2_FAS05539	NOT2	14
17441283	NOT2_FAS05539	NOT2	94
17441284	NOT2_FAS05539	NOT2	32
17441285	NOT2_FAS05539	NOT2	124
17441286	NOT2_FAS05539	NOT2	44
17441287	NOT2_FAS05539	NOT2	73
17441288	NOT2_FAS05539	NOT2	81
17441289	NOT2_FAS05539	NOT2	93
17441290	NOT2_FAS05539	NOT2	118
17441291	NOT2_FAS05539	NOT2	108
17441292	NOT2_FAS05539	NOT2	51
17441293	NOT2_FAS05539	NOT2	102
17441294	NOT2_FAS05539	NOT2	92
17441295	NOT2_FAS05539	NOT2	27
17441296	NOT2_FAS05539	NOT2	74
17441297	NOT2_FAS05539	NOT2	70
17441298	NOT2_FAS05539	NOT2	191
17441299	NOT2_FAS05539	NOT2	47
17441300	NOT2_FAS05539	NOT2	102
17441301	NOT2_FAS05539	NOT2	58
17441302	NOT2_FAS05539	NOT2	126
17441303	NOT2_FAS05539	NOT2	41
17441304	NOT2_FAS05539	NOT2	74
17441305	NOT2_FAS05539	NOT2	79
17441306	NOT2_FAS05539	NOT2	219
17441307	NOT2_FAS05539	NOT2	61
17441308	NOT2_FAS05539	NOT2	109
17441309	NOT2_FAS05539	NOT2	61
17441310	NOT2_FAS05539	NOT2	113
17441311	NOT2_FAS05539	NOT2	75
17441312	NOT2_FAS05539	NOT2	60
17441313	NOT2_FAS05539	NOT2	68
17441314	NOT2_FAS05539	NOT2	111
17441315	NOT2_FAS05539	NOT2	92
17441316	NOT2_FAS05539	NOT2	63
17441317	NOT2_FAS05539	NOT2	191
17441318	NOT2_FAS05539	NOT2	46
17441319	NOT2_FAS05539	NOT2	86
17441320	NOT2_FAS05539	NOT2	95
17441321	NOT2_FAS05539	NOT2	178
17441322	NOT2_FAS05539	NOT2	77
17441323	NOT2_FAS05539	NOT2	101
17441324	NOT2_FAS05539	NOT2	108
17441325	NOT2_FAS05539	NOT2	114
17441326	NOT2_FAS05539	NOT2	116
17441327	NOT2_FAS05539	NOT2	116
17441328	NOT2_FAS05539	NOT2	86
17441329	NOT2_FAS05539	NOT2	93
17441330	NOT2_FAS05539	NOT2	90
17441331	NOT2_FAS05539	NOT2	150
17441332	NOT2_FAS05539	NOT2	7
17441333	NOT2_FAS05539	NOT2	98
17441334	NOT2_FAS05539	NOT2	88
17441335	NOT2_FAS05539	NOT2	68
17441336	NOT2_FAS05539	NOT2	60
17441337	NOT2_FAS05539	NOT2	141
17441338	NOT2_FAS05539	NOT2	66
17441339	NOT2_FAS05539	NOT2	104
17441340	NOT2_FAS05539	NOT2	141
17441341	NOT2_FAS05539	NOT2	83
17441342	NOT2_FAS05539	NOT2	199
17441343	NOT2_FAS05539	NOT2	66
17441344	NOT2_FAS05539	NOT2	175
17441345	NOT2_FAS05539	NOT2	62
17441346	NOT2_FAS05539	NOT2	143
17441347	NOT2_FAS05539	NOT2	110
17441348	NOT2_FAS05539	NOT2	147
17441349	NOT2_FAS05539	NOT2	57
17441350	NOT2_FAS05539	NOT2	41
17441351	NOT2_FAS05539	NOT2	151
17441352	NOT2_FAS05539	NOT2	11
17441353	NOT2_FAS05539	NOT2	111
17441354	NOT2_FAS05539	NOT2	121
17441355	NOT2_FAS05539	NOT2	53
17441356	NOT2_FAS05539	NOT2	51
17441357	NOT2_FAS05539	NOT2	66
17441358	NOT2_FAS05539	NOT2	114
17441359	NOT2_FAS05539	NOT2	91
17441360	NOT2_FAS05539	NOT2	52
17441361	NOT2_FAS05539	NOT2	164
17441362	NOT2_FAS05539	NOT2	112
17441363	NOT2_FAS05539	NOT2	48
17441364	NOT2_FAS05539	NOT2	65
17441365	NOT2_FAS05539	NOT2	89
17441366	NOT2_FAS05539	NOT2	80
17441367	NOT2_FAS05539	NOT2	8
17441368	NOT2_FAS05539	NOT2	76
17441369	NOT2_FAS05539	NOT2	77
17441370	NOT2_FAS05539	NOT2	82
17441371	NOT2_FAS05539	NOT2	76
17441372	NOT2_FAS05539	NOT2	79
17441373	NOT2_FAS05539	NOT2	100
17441374	NOT2_FAS05539	NOT2	199
17441375	NOT2_FAS05539	NOT2	40
17441376	NOT2_FAS05539	NOT2	88
17441377	NOT2_FAS05539	NOT2	88
17441378	NOT2_FAS05539	NOT2	90
17441379	NOT2_FAS05539	NOT2	141
17441380	NOT2_FAS05539	NOT2	21
17441381	NOT2_FAS05539	NOT2	141
17441382	NOT2_FAS05539	NOT2	63
17441383	NOT2_FAS05539	NOT2	109
17441384	NOT2_FAS05539	NOT2	73
17441385	NOT2_FAS05539	NOT2	61
17441386	NOT2_FAS05539	NOT2	133
17441387	NOT2_FAS05539	NOT2	98
17441388	NOT2_FAS05539	NOT2	65
17441389	NOT2_FAS05539	NOT2	102
17441390	NOT2_FAS05539	NOT2	65
17441391	NOT2_FAS05539	NOT2	59
17441392	NOT2_FAS05539	NOT2	36
17441393	NOT2_FAS05539	NOT2	203
17441394	NOT2_FAS05539	NOT2	68
17441395	NOT2_FAS05539	NOT2	60
17441396	NOT2_FAS05539	NOT2	30
17441397	NOT2_FAS05539	NOT2	82
17441398	NOT2_FAS05539	NOT2	166
17441399	NOT2_FAS05539	NOT2	68
17441400	NOT2_FAS05539	NOT2	113
17441401	NOT2_FAS05539	NOT2	78
17441402	NOT2_FAS05539	NOT2	119
17441403	NOT2_FAS05539	NOT2	98
17441404	NOT2_FAS05539	NOT2	80
17441405	NOT2_FAS05539	NOT2	117
17441406	NOT2_FAS05539	NOT2	150
17441407	NOT2_FAS05539	NOT2	55
17441408	NOT2_FAS05539	NOT2	118
17441409	NOT2_FAS05539	NOT2	121
17441410	NOT2_FAS05539	NOT2	89
17441411	NOT2_FAS05539	NOT2	95
17441412	NOT2_FAS05539	NOT2	94
17441413	NOT2_FAS05539	NOT2	191
17441414	NOT2_FAS05539	NOT2	112
17441415	NOT2_FAS05539	NOT2	138
17441416	NOT2_FAS05539	NOT2	69
17441417	NOT2_FAS05539	NOT2	106
17441418	NOT2_FAS05539	NOT2	204
17441419	NOT2_FAS05539	NOT2	56
17441420	NOT2_FAS05539	NOT2	180
17441421	NOT2_FAS05539	NOT2	51
17441422	NOT2_FAS05539	NOT2	95
17441423	NOT2_FAS05539	NOT2	77
17441424	NOT2_FAS05539	NOT2	107
17441425	NOT2_FAS05539	NOT2	30
17441426	NOT2_FAS05539	NOT2	26
17441427	NOT2_FAS05539	NOT2	108
17441428	NOT2_FAS05539	NOT2	136
17441429	NOT2_FAS05539	NOT2	70
17441430	NOT2_FAS05539	NOT2	109
17441431	NOT2_FAS05539	NOT2	91
17441432	NOT2_FAS05539	NOT2	97
17441433	NOT2_FAS05539	NOT2	77
17441434	NOT2_FAS05539	NOT2	86
17441435	NOT2_FAS05539	NOT2	98
17441436	NOT2_FAS05539	NOT2	146
17441437	NOT2_FAS05539	NOT2	98
17441438	NOT2_FAS05539	NOT2	154
17441439	NOT2_FAS05539	NOT2	119
17441440	NOT2_FAS05539	NOT2	81
17441441	NOT2_FAS05539	NOT2	91
17441442	NOT2_FAS05539	NOT2	129
17441443	NOT2_FAS05539	NOT2	59
17441444	NOT2_FAS05539	NOT2	19
17441445	NOT2_FAS05539	NOT2	60
17441446	NOT2_FAS05539	NOT2	46
17441447	NOT2_FAS05539	NOT2	65
17441448	NOT2_FAS05539	NOT2	108
17441449	NOT2_FAS05539	NOT2	80
17441450	NOT2_FAS05539	NOT2	118
17441451	NOT2_FAS05539	NOT2	34
17441452	NOT2_FAS05539	NOT2	115
17441453	NOT2_FAS05539	NOT2	147
17441454	NOT2_FAS05539	NOT2	136
17441455	NOT2_FAS05539	NOT2	87
17441456	NOT2_FAS05539	NOT2	101
17441457	NOT2_FAS05539	NOT2	130
17441458	NOT2_FAS05539	NOT2	89
17441459	NOT2_FAS05539	NOT2	7
17441460	NOT2_FAS05539	NOT2	67
17441461	NOT2_FAS05539	NOT2	69
17441462	NOT2_FAS05539	NOT2	155
17441463	NOT2_FAS05539	NOT2	141
17441464	NOT2_FAS05539	NOT2	84
17441465	NOT2_FAS05539	NOT2	69
17441466	NOT2_FAS05539	NOT2	73
17441467	NOT2_FAS05539	NOT2	58
17441468	NOT2_FAS05539	NOT2	88
17441469	NOT2_FAS05539	NOT2	170
17441470	NOT2_FAS05539	NOT2	107
17441471	NOT2_FAS05539	NOT2	86
17441472	NOT2_FAS05539	NOT2	57
17441473	NOT2_FAS05539	NOT2	211
17441474	NOT2_FAS05539	NOT2	81
17441475	NOT2_FAS05539	NOT2	77
17441476	NOT2_FAS05539	NOT2	130
17441477	NOT2_FAS05539	NOT2	85
17441478	NOT2_FAS05539	NOT2	70
17441479	NOT2_FAS05539	NOT2	106
17441480	NOT2_FAS05539	NOT2	47
17441481	NOT2_FAS05539	NOT2	182
17441482	NOT2_FAS05539	NOT2	179
17441483	NOT2_FAS05539	NOT2	163
17441484	NOT2_FAS05539	NOT2	81
17441485	NOT2_FAS05539	NOT2	83
17441486	NOT2_FAS05539	NOT2	36
17441487	NOT2_FAS05539	NOT2	43
17441488	NOT2_FAS05539	NOT2	45
17441489	NOT2_FAS05539	NOT2	210
17441490	NOT2_FAS05539	NOT2	72
17441491	NOT2_FAS05539	NOT2	77
17441492	NOT2_FAS05539	NOT2	40
17441493	NOT2_FAS05539	NOT2	116
17441494	NOT2_FAS05539	NOT2	94
17441495	NOT2_FAS05539	NOT2	103
17441496	NOT2_FAS05539	NOT2	73
17441497	NOT2_FAS05539	NOT2	89
17441498	NOT2_FAS05539	NOT2	46
17441499	NOT2_FAS05539	NOT2	104
17441500	NOT2_FAS05539	NOT2	70
17441501	NOT2_FAS05539	NOT2	23
17441502	NOT2_FAS05539	NOT2	54
17441503	NOT2_FAS05539	NOT2	38
17441504	NOT2_FAS05539	NOT2	40
17441505	NOT2_FAS05539	NOT2	74
17441506	NOT2_FAS05539	NOT2	64
17441507	NOT2_FAS05539	NOT2	87
17441508	NOT2_FAS05539	NOT2	95
17441509	NOT2_FAS05539	NOT2	75
17441510	NOT2_FAS05539	NOT2	36
17441511	NOT2_FAS05539	NOT2	236
17441512	NOT2_FAS05539	NOT2	68
17441513	NOT2_FAS05539	NOT2	139
17441514	NOT2_FAS05539	NOT2	76
17441515	NOT2_FAS05539	NOT2	84
17441516	NOT2_FAS05539	NOT2	73
17441517	NOT2_FAS05539	NOT2	31
17441518	NOT2_FAS05539	NOT2	87
17441519	NOT2_FAS05539	NOT2	94
17441520	NOT2_FAS05539	NOT2	89
17441521	NOT2_FAS05539	NOT2	120
17441522	NOT2_FAS05539	NOT2	103
17441523	NOT2_FAS05539	NOT2	74
17441524	NOT2_FAS05539	NOT2	67
17441525	NOT2_FAS05539	NOT2	101
17441526	NOT2_FAS05539	NOT2	84
17441527	NOT2_FAS05539	NOT2	49
17441528	NOT2_FAS05539	NOT2	121
17441529	NOT2_FAS05539	NOT2	81
17441530	NOT2_FAS05539	NOT2	99
17441531	NOT2_FAS05539	NOT2	160
17441532	NOT2_FAS05539	NOT2	23
17441533	NOT2_FAS05539	NOT2	41
17441534	NOT2_FAS05539	NOT2	42
17441535	NOT2_FAS05539	NOT2	143
17441536	NOT2_FAS05539	NOT2	129
17441537	NOT2_FAS05539	NOT2	90
17441538	NOT2_FAS05539	NOT2	48
17441539	NOT2_FAS05539	NOT2	55
17441540	NOT2_FAS05539	NOT2	110
17441541	NOT2_FAS05539	NOT2	152
17441542	NOT2_FAS05539	NOT2	112
17441543	NOT2_FAS05539	NOT2	62
17441544	NOT2_FAS05539	NOT2	44
17441545	NOT2_FAS05539	NOT2	79
17441546	NOT2_FAS05539	NOT2	41
17441547	NOT2_FAS05539	NOT2	149
17441548	NOT2_FAS05539	NOT2	52
17441549	NOT2_FAS05539	NOT2	113
17441550	NOT2_FAS05539	NOT2	38
17441551	NOT2_FAS05539	NOT2	97
17441552	NOT2_FAS05539	NOT2	68
17441553	NOT2_FAS05539	NOT2	77
17441554	NOT2_FAS05539	NOT2	120
17441555	NOT2_FAS05539	NOT2	103
17441556	NOT2_FAS05539	NOT2	91
17441557	NOT2_FAS05539	NOT2	59
17441558	NOT2_FAS05539	NOT2	112
17441559	NOT2_FAS05539	NOT2	78
17441560	NOT2_FAS05539	NOT2	165
17441561	NOT2_FAS05539	NOT2	69
17441562	NOT2_FAS05539	NOT2	51
17441563	NOT2_FAS05539	NOT2	50
17441564	NOT2_FAS05539	NOT2	39
17441565	NOT2_FAS05539	NOT2	13
17441566	NOT2_FAS05539	NOT2	178
17441567	NOT2_FAS05539	NOT2	109
17441568	NOT2_FAS05539	NOT2	84
17441569	NOT2_FAS05539	NOT2	140
17441570	NOT2_FAS05539	NOT2	75
17441571	NOT2_FAS05539	NOT2	33
17441572	NOT2_FAS05539	NOT2	85
17441573	NOT2_FAS05539	NOT2	153
17441574	NOT2_FAS05539	NOT2	129
17441575	NOT2_FAS05539	NOT2	68
17441576	NOT2_FAS05539	NOT2	34
17441577	NOT2_FAS05539	NOT2	53
17441578	NOT2_FAS05539	NOT2	107
17441579	NOT2_FAS05539	NOT2	71
17441580	NOT2_FAS05539	NOT2	101
17441581	NOT2_FAS05539	NOT2	29
17441582	NOT2_FAS05539	NOT2	89
17441583	NOT2_FAS05539	NOT2	73
17441584	NOT2_FAS05539	NOT2	57
17441585	NOT2_FAS05539	NOT2	97
17441586	NOT2_FAS05539	NOT2	12
17441587	NOT2_FAS05539	NOT2	58
17441588	NOT2_FAS05539	NOT2	62
17441589	NOT2_FAS05539	NOT2	131
17441590	NOT2_FAS05539	NOT2	37
17441591	NOT2_FAS05539	NOT2	58
17441592	NOT2_FAS05539	NOT2	29
17441593	NOT2_FAS05539	NOT2	223
17441594	NOT2_FAS05539	NOT2	57
17441595	NOT2_FAS05539	NOT2	159
17441596	NOT2_FAS05539	NOT2	32
17441597	NOT2_FAS05539	NOT2	81
17441598	NOT2_FAS05539	NOT2	120
17441599	NOT2_FAS05539	NOT2	85
17441600	NOT2_FAS05539	NOT2	84
17441601	NOT2_FAS05539	NOT2	69
17441602	NOT2_FAS05539	NOT2	41
17441603	NOT2_FAS05539	NOT2	76
17441604	NOT2_FAS05539	NOT2	94
17441605	NOT2_FAS05539	NOT2	94
17441606	NOT2_FAS05539	NOT2	94
17441607	NOT2_FAS05539	NOT2	46
17441608	NOT2_FAS05539	NOT2	62
17441609	NOT2_FAS05539	NOT2	113
17441610	NOT2_FAS05539	NOT2	79
17441611	NOT2_FAS05539	NOT2	89
17441612	NOT2_FAS05539	NOT2	42
17441613	NOT2_FAS05539	NOT2	87
17441614	NOT2_FAS05539	NOT2	74
17441615	NOT2_FAS05539	NOT2	81
17441616	NOT2_FAS05539	NOT2	68
17441617	NOT2_FAS05539	NOT2	72
17441618	NOT2_FAS05539	NOT2	34
17441619	NOT2_FAS05539	NOT2	68
17441620	NOT2_FAS05539	NOT2	129
17441621	NOT2_FAS05539	NOT2	112
17441622	NOT2_FAS05539	NOT2	36
17441623	NOT2_FAS05539	NOT2	84
17441624	NOT2_FAS05539	NOT2	88
17441625	NOT2_FAS05539	NOT2	12
17441626	NOT2_FAS05539	NOT2	152
17441627	NOT2_FAS05539	NOT2	49
17441628	NOT2_FAS05539	NOT2	77
17441629	NOT2_FAS05539	NOT2	135
17441630	NOT2_FAS05539	NOT2	56
17441631	NOT2_FAS05539	NOT2	70
17441632	NOT2_FAS05539	NOT2	63
17441633	NOT2_FAS05539	NOT2	69
17441634	NOT2_FAS05539	NOT2	80
17441635	NOT2_FAS05539	NOT2	44
17441636	NOT2_FAS05539	NOT2	109
17441637	NOT2_FAS05539	NOT2	54
17441638	NOT2_FAS05539	NOT2	73
17441639	NOT2_FAS05539	NOT2	70
17441640	NOT2_FAS05539	NOT2	106
17441641	NOT2_FAS05539	NOT2	53
17441642	NOT2_FAS05539	NOT2	102
17441643	NOT2_FAS05539	NOT2	33
17441644	NOT2_FAS05539	NOT2	102
17441645	NOT2_FAS05539	NOT2	146
17441646	NOT2_FAS05539	NOT2	121
17441647	NOT2_FAS05539	NOT2	96
17441648	NOT2_FAS05539	NOT2	65
17441649	NOT2_FAS05539	NOT2	120
17441650	NOT2_FAS05539	NOT2	50
17441651	NOT2_FAS05539	NOT2	91
17441652	NOT2_FAS05539	NOT2	189
17441653	NOT2_FAS05539	NOT2	90
17441654	NOT2_FAS05539	NOT2	49
17441655	NOT2_FAS05539	NOT2	81
17441656	NOT2_FAS05539	NOT2	47
17441657	NOT2_FAS05539	NOT2	80
17441658	NOT2_FAS05539	NOT2	50
17441659	NOT2_FAS05539	NOT2	54
17441660	NOT2_FAS05539	NOT2	91
17441661	NOT2_FAS05539	NOT2	171
17441662	NOT2_FAS05539	NOT2	111
17441663	NOT2_FAS05539	NOT2	135
17441664	NOT2_FAS05539	NOT2	61
17441665	NOT2_FAS05539	NOT2	38
17441666	NOT2_FAS05539	NOT2	97
17441667	NOT2_FAS05539	NOT2	89
17441668	NOT2_FAS05539	NOT2	60
17441669	NOT2_FAS05539	NOT2	8
17441670	NOT2_FAS05539	NOT2	100
17441671	NOT2_FAS05539	NOT2	124
17441672	NOT2_FAS05539	NOT2	230
17441673	NOT2_FAS05539	NOT2	119
17441674	NOT2_FAS05539	NOT2	73
17441675	NOT2_FAS05539	NOT2	82
17441676	NOT2_FAS05539	NOT2	28
17441677	NOT2_FAS05539	NOT2	60
17441678	NOT2_FAS05539	NOT2	51
17441679	NOT2_FAS05539	NOT2	71
17441680	NOT2_FAS05539	NOT2	100
17441681	NOT2_FAS05539	NOT2	26
17441682	NOT2_FAS05539	NOT2	48
17441683	NOT2_FAS05539	NOT2	56
17441684	NOT2_FAS05539	NOT2	84
17441685	NOT2_FAS05539	NOT2	10
17441686	NOT2_FAS05539	NOT2	55
17441687	NOT2_FAS05539	NOT2	61
17441688	NOT2_FAS05539	NOT2	60
17441689	NOT2_FAS05539	NOT2	25
17441690	NOT2_FAS05539	NOT2	128
17441691	NOT2_FAS05539	NOT2	137
17441692	NOT2_FAS05539	NOT2	70
17441693	NOT2_FAS05539	NOT2	46
17441694	NOT2_FAS05539	NOT2	37
17441695	NOT2_FAS05539	NOT2	165
17441696	NOT2_FAS05539	NOT2	71
17441697	NOT2_FAS05539	NOT2	43
17441698	NOT2_FAS05539	NOT2	44
17441699	NOT2_FAS05539	NOT2	39
17441700	NOT2_FAS05539	NOT2	60
17441701	NOT2_FAS05539	NOT2	117
17441702	NOT2_FAS05539	NOT2	97
17441703	NOT2_FAS05539	NOT2	63
17441704	NOT2_FAS05539	NOT2	166
17441705	NOT2_FAS05539	NOT2	143
17441706	NOT2_FAS05539	NOT2	60
17441707	NOT2_FAS05539	NOT2	185
17441708	NOT2_FAS05539	NOT2	172
17441709	NOT2_FAS05539	NOT2	109
17441710	NOT2_FAS05539	NOT2	216
17441711	NOT2_FAS05539	NOT2	131
17441712	NOT2_FAS05539	NOT2	69
17441713	NOT2_FAS05539	NOT2	290
17441714	NOT2_FAS05539	NOT2	70
17441715	NOT2_FAS05539	NOT2	52
17441716	NOT2_FAS05539	NOT2	95
17441717	NOT2_FAS05539	NOT2	132
17441718	NOT2_FAS05539	NOT2	69
17441719	NOT2_FAS05539	NOT2	92
17441720	NOT2_FAS05539	NOT2	40
17441721	NOT2_FAS05539	NOT2	31
17441722	NOT2_FAS05539	NOT2	76
17441723	NOT2_FAS05539	NOT2	69
17441724	NOT2_FAS05539	NOT2	72
17441725	NOT2_FAS05539	NOT2	125
17441726	NOT2_FAS05539	NOT2	117
17441727	NOT2_FAS05539	NOT2	97
17441728	NOT2_FAS05539	NOT2	63
17441729	NOT2_FAS05539	NOT2	166
17441730	NOT2_FAS05539	NOT2	143
17441731	NOT2_FAS05539	NOT2	60
17441732	NOT2_FAS05539	NOT2	70
17441733	NOT2_FAS05539	NOT2	185
17441734	NOT2_FAS05539	NOT2	172
17441735	NOT2_FAS05539	NOT2	109
17441736	NOT2_FAS05539	NOT2	216
17441737	NOT2_FAS05539	NOT2	69
17441738	NOT2_FAS05539	NOT2	290
17441739	NOT2_FAS05539	NOT2	131
17441740	NOT2_FAS05539	NOT2	52
17441741	NOT2_FAS05539	NOT2	95
17441742	NOT2_FAS05539	NOT2	132
17441743	NOT2_FAS05539	NOT2	69
17441744	NOT2_FAS05539	NOT2	92
17441745	NOT2_FAS05539	NOT2	40
17441746	NOT2_FAS05539	NOT2	31
17441747	NOT2_FAS05539	NOT2	76
17441748	NOT2_FAS05539	NOT2	69
17441749	NOT2_FAS05539	NOT2	72
17441750	NOT2_FAS05539	NOT2	125
17441751	NOT2_FAS05539	NOT2	76
17441752	NOT2_FAS05539	NOT2	151
17441753	NOT2_FAS05539	NOT2	67
17441754	NOT2_FAS05539	NOT2	170
17441755	NOT2_FAS05539	NOT2	61
17441756	NOT2_FAS05539	NOT2	98
17441757	NOT2_FAS05539	NOT2	77
17441758	NOT2_FAS05539	NOT2	89
17441759	NOT2_FAS05539	NOT2	59
17441760	NOT2_FAS05539	NOT2	125
17441761	NOT2_FAS05539	NOT2	61
17441762	NOT2_FAS05539	NOT2	134
17441763	NOT2_FAS05539	NOT2	46
17441764	NOT2_FAS05539	NOT2	216
17441765	NOT2_FAS05539	NOT2	120
17441766	NOT2_FAS05539	NOT2	93
17441767	NOT2_FAS05539	NOT2	103
17441768	NOT2_FAS05539	NOT2	60
17441769	NOT2_FAS05539	NOT2	119
17441770	NOT2_FAS05539	NOT2	88
17441771	NOT2_FAS05539	NOT2	105
17441772	NOT2_FAS05539	NOT2	92
17441773	NOT2_FAS05539	NOT2	54
17441774	NOT2_FAS05539	NOT2	141
17441775	NOT2_FAS05539	NOT2	45
17441776	NOT2_FAS05539	NOT2	54
17441777	NOT2_FAS05539	NOT2	79
17441778	NOT2_FAS05539	NOT2	68
17441779	NOT2_FAS05539	NOT2	51
17441780	NOT2_FAS05539	NOT2	117
17441781	NOT2_FAS05539	NOT2	98
17441782	NOT2_FAS05539	NOT2	65
17441783	NOT2_FAS05539	NOT2	184
17441784	NOT2_FAS05539	NOT2	153
17441785	NOT2_FAS05539	NOT2	84
17441786	NOT2_FAS05539	NOT2	74
17441787	NOT2_FAS05539	NOT2	108
17441788	NOT2_FAS05539	NOT2	62
17441789	NOT2_FAS05539	NOT2	93
17441790	NOT2_FAS05539	NOT2	109
17441791	NOT2_FAS05539	NOT2	111
17441792	NOT2_FAS05539	NOT2	155
17441793	NOT2_FAS05539	NOT2	50
17441794	NOT2_FAS05539	NOT2	45
17441795	NOT2_FAS05539	NOT2	138
17441796	NOT2_FAS05539	NOT2	49
17441797	NOT2_FAS05539	NOT2	111
17441798	NOT2_FAS05539	NOT2	88
17441799	NOT2_FAS05539	NOT2	85
17441800	NOT2_FAS05539	NOT2	53
17441801	NOT2_FAS05539	NOT2	83
17441802	NOT2_FAS05539	NOT2	79
17441803	NOT2_FAS05539	NOT2	188
17441804	NOT2_FAS05539	NOT2	52
17441805	NOT2_FAS05539	NOT2	71
17441806	NOT2_FAS05539	NOT2	207
17441807	NOT2_FAS05539	NOT2	159
17441808	NOT2_FAS05539	NOT2	128
17441809	NOT2_FAS05539	NOT2	82
17441810	NOT2_FAS05539	NOT2	71
17441811	NOT2_FAS05539	NOT2	145
17441812	NOT2_FAS05539	NOT2	62
17441813	NOT2_FAS05539	NOT2	78
17441814	NOT2_FAS05539	NOT2	72
17441815	NOT2_FAS05539	NOT2	111
17441816	NOT2_FAS05539	NOT2	70
17441817	NOT2_FAS05539	NOT2	124
17441818	NOT2_FAS05539	NOT2	128
17441819	NOT2_FAS05539	NOT2	79
17441820	NOT2_FAS05539	NOT2	93
17441821	NOT2_FAS05539	NOT2	149
17441822	NOT2_FAS05539	NOT2	55
17441823	NOT2_FAS05539	NOT2	196
17441824	NOT2_FAS05539	NOT2	45
17441825	NOT2_FAS05539	NOT2	101
17441826	NOT2_FAS05539	NOT2	105
17441827	NOT2_FAS05539	NOT2	63
17441828	NOT2_FAS05539	NOT2	74
17441829	NOT2_FAS05539	NOT2	53
17441830	NOT2_FAS05539	NOT2	73
17441831	NOT2_FAS05539	NOT2	196
17441832	NOT2_FAS05539	NOT2	126
17441833	NOT2_FAS05539	NOT2	118
17441834	NOT2_FAS05539	NOT2	89
17441835	NOT2_FAS05539	NOT2	121
17441836	NOT2_FAS05539	NOT2	62
17441837	NOT2_FAS05539	NOT2	169
17441838	NOT2_FAS05539	NOT2	78
17441839	NOT2_FAS05539	NOT2	94
17441840	NOT2_FAS05539	NOT2	112
17441841	NOT2_FAS05539	NOT2	249
17441842	NOT2_FAS05539	NOT2	42
17441843	NOT2_FAS05539	NOT2	114
17441844	NOT2_FAS05539	NOT2	48
17441845	NOT2_FAS05539	NOT2	68
17441846	NOT2_FAS05539	NOT2	45
17441847	NOT2_FAS05539	NOT2	59
17441848	NOT2_FAS05539	NOT2	62
17441849	NOT2_FAS05539	NOT2	142
17441850	NOT2_FAS05539	NOT2	75
17441851	NOT2_FAS05539	NOT2	127
17441852	NOT2_FAS05539	NOT2	70
17441853	NOT2_FAS05539	NOT2	174
17441854	NOT2_FAS05539	NOT2	80
17441855	NOT2_FAS05539	NOT2	102
17441856	NOT2_FAS05539	NOT2	44
17441857	NOT2_FAS05539	NOT2	80
17441858	NOT2_FAS05539	NOT2	97
17441859	NOT2_FAS05539	NOT2	34
17441860	NOT2_FAS05539	NOT2	89
17441861	NOT2_FAS05539	NOT2	73
17441862	NOT2_FAS05539	NOT2	164
17441863	NOT2_FAS05539	NOT2	162
17441864	NOT2_FAS05539	NOT2	151
17441865	NOT2_FAS05539	NOT2	62
17441866	NOT2_FAS05539	NOT2	109
17441867	NOT2_FAS05539	NOT2	48
17441868	NOT2_FAS05539	NOT2	69
17441869	NOT2_FAS05539	NOT2	72
17441870	NOT2_FAS05539	NOT2	123
17441871	NOT2_FAS05539	NOT2	67
17441872	NOT2_FAS05539	NOT2	60
17441873	NOT2_FAS05539	NOT2	111
17441874	NOT2_FAS05539	NOT2	153
17441875	NOT2_FAS05539	NOT2	149
17441876	NOT2_FAS05539	NOT2	97
17441877	NOT2_FAS05539	NOT2	93
17441878	NOT2_FAS05539	NOT2	98
17441879	NOT2_FAS05539	NOT2	121
17441880	NOT2_FAS05539	NOT2	88
17441881	NOT2_FAS05539	NOT2	41
17441882	NOT2_FAS05539	NOT2	125
17441883	NOT2_FAS05539	NOT2	145
17441884	NOT2_FAS05539	NOT2	79
17441885	NOT2_FAS05539	NOT2	103
17441886	NOT2_FAS05539	NOT2	74
17441887	NOT2_FAS05539	NOT2	92
17441888	NOT2_FAS05539	NOT2	114
17441889	NOT2_FAS05539	NOT2	68
17441890	NOT2_FAS05539	NOT2	153
17441891	NOT2_FAS05539	NOT2	62
17441892	NOT2_FAS05539	NOT2	45
17441893	NOT2_FAS05539	NOT2	78
17441894	NOT2_FAS05539	NOT2	60
17441895	NOT2_FAS05539	NOT2	54
17441896	NOT2_FAS05539	NOT2	54
17441897	NOT2_FAS05539	NOT2	196
17441898	NOT2_FAS05539	NOT2	59
17441899	NOT2_FAS05539	NOT2	79
17441900	NOT2_FAS05539	NOT2	77
17441901	NOT2_FAS05539	NOT2	138
17441902	NOT2_FAS05539	NOT2	53
17441903	NOT2_FAS05539	NOT2	52
17441904	NOT2_FAS05539	NOT2	78
17441905	NOT2_FAS05539	NOT2	109
17441906	NOT2_FAS05539	NOT2	53
17441907	NOT2_FAS05539	NOT2	106
17441908	NOT2_FAS05539	NOT2	122
17441909	NOT2_FAS05539	NOT2	111
17441910	NOT2_FAS05539	NOT2	79
17441911	NOT2_FAS05539	NOT2	96
17441912	NOT2_FAS05539	NOT2	89
17441913	NOT2_FAS05539	NOT2	124
17441914	NOT2_FAS05539	NOT2	216
17441915	NOT2_FAS05539	NOT2	101
17441916	NOT2_FAS05539	NOT2	114
17441917	NOT2_FAS05539	NOT2	80
17441918	NOT2_FAS05539	NOT2	109
17441919	NOT2_FAS05539	NOT2	45
17441920	NOT2_FAS05539	NOT2	196
17441921	NOT2_FAS05539	NOT2	120
17441922	NOT2_FAS05539	NOT2	85
17441923	NOT2_FAS05539	NOT2	155
17441924	NOT2_FAS05539	NOT2	71
17441925	NOT2_FAS05539	NOT2	188
17441926	NOT2_FAS05539	NOT2	82
17441927	NOT2_FAS05539	NOT2	105
17441928	NOT2_FAS05539	NOT2	105
17441929	NOT2_FAS05539	NOT2	56
17441930	NOT2_FAS05539	NOT2	60
17441931	NOT2_FAS05539	NOT2	65
17441932	NOT2_FAS05539	NOT2	74
17441933	NOT2_FAS05539	NOT2	108
17441934	NOT2_FAS05539	NOT2	93
17441935	NOT2_FAS05539	NOT2	62
17441936	NOT2_FAS05539	NOT2	45
17441937	NOT2_FAS05539	NOT2	71
17441938	NOT2_FAS05539	NOT2	128
17441939	NOT2_FAS05539	NOT2	119
17441940	NOT2_FAS05539	NOT2	131
17441941	NOT2_FAS05539	NOT2	118
17441942	NOT2_FAS05539	NOT2	119
17441943	NOT2_FAS05539	NOT2	55
17441944	NOT2_FAS05539	NOT2	184
17441945	NOT2_FAS05539	NOT2	84
17441946	NOT2_FAS05539	NOT2	207
17441947	NOT2_FAS05539	NOT2	126
17441948	NOT2_FAS05539	NOT2	85
17441949	NOT2_FAS05539	NOT2	21
17441950	NOT2_FAS05539	NOT2	111
17441951	NOT2_FAS05539	NOT2	70
17441952	NOT2_FAS05539	NOT2	214
17441953	NOT2_FAS05539	NOT2	63
17441954	NOT2_FAS05539	NOT2	68
17441955	NOT2_FAS05539	NOT2	92
17441956	NOT2_FAS05539	NOT2	62
17441957	NOT2_FAS05539	NOT2	169
17441958	NOT2_FAS05539	NOT2	50
17441959	NOT2_FAS05539	NOT2	85
17441960	NOT2_FAS05539	NOT2	74
17441961	NOT2_FAS05539	NOT2	118
17441962	NOT2_FAS05539	NOT2	128
17441963	NOT2_FAS05539	NOT2	55
17441964	NOT2_FAS05539	NOT2	51
17441965	NOT2_FAS05539	NOT2	159
17441966	NOT2_FAS05539	NOT2	88
17441967	NOT2_FAS05539	NOT2	117
17441968	NOT2_FAS05539	NOT2	144
17441969	NOT2_FAS05539	NOT2	145
17441970	NOT2_FAS05539	NOT2	49
17441971	NOT2_FAS05539	NOT2	83
17441972	NOT2_FAS05539	NOT2	112
17441973	NOT2_FAS05539	NOT2	61
17441974	NOT2_FAS05539	NOT2	141
17441975	NOT2_FAS05539	NOT2	76
17441976	NOT2_FAS05539	NOT2	98
17441977	NOT2_FAS05539	NOT2	134
17441978	NOT2_FAS05539	NOT2	46
17441979	NOT2_FAS05539	NOT2	93
17441980	NOT2_FAS05539	NOT2	170
17441981	NOT2_FAS05539	NOT2	73
17441982	NOT2_FAS05539	NOT2	89
17441983	NOT2_FAS05539	NOT2	94
17441984	NOT2_FAS05539	NOT2	249
17441985	NOT2_FAS05539	NOT2	42
17441986	NOT2_FAS05539	NOT2	61
17441987	NOT2_FAS05539	NOT2	45
17441988	NOT2_FAS05539	NOT2	59
17441989	NOT2_FAS05539	NOT2	62
17441990	NOT2_FAS05539	NOT2	142
17441991	NOT2_FAS05539	NOT2	212
17441992	NOT2_FAS05539	NOT2	75
17441993	NOT2_FAS05539	NOT2	127
17441994	NOT2_FAS05539	NOT2	70
17441995	NOT2_FAS05539	NOT2	209
17441996	NOT2_FAS05539	NOT2	174
17441997	NOT2_FAS05539	NOT2	80
17441998	NOT2_FAS05539	NOT2	102
17441999	NOT2_FAS05539	NOT2	151
17442000	NOT2_FAS05539	NOT2	44
17442001	NOT2_FAS05539	NOT2	80
17442002	NOT2_FAS05539	NOT2	97
17442003	NOT2_FAS05539	NOT2	58
17442004	NOT2_FAS05539	NOT2	42
17442005	NOT2_FAS05539	NOT2	40
17442006	NOT2_FAS05539	NOT2	73
17442007	NOT2_FAS05539	NOT2	34
17442008	NOT2_FAS05539	NOT2	121
17442009	NOT2_FAS05539	NOT2	60
17442010	NOT2_FAS05539	NOT2	89
17442011	NOT2_FAS05539	NOT2	184
17442012	NOT2_FAS05539	NOT2	129
17442013	NOT2_FAS05539	NOT2	177
17442014	NOT2_FAS05539	NOT2	85
17442015	NOT2_FAS05539	NOT2	58
17442016	NOT2_FAS05539	NOT2	73
17442017	NOT2_FAS05539	NOT2	130
17442018	NOT2_FAS05539	NOT2	38
17442019	NOT2_FAS05539	NOT2	149
17442020	NOT2_FAS05539	NOT2	70
17442021	NOT2_FAS05539	NOT2	164
17442022	NOT2_FAS05539	NOT2	125
17442023	NOT2_FAS05539	NOT2	138
17442024	NOT2_FAS05539	NOT2	71
17442025	NOT2_FAS05539	NOT2	150
17442026	NOT2_FAS05539	NOT2	92
17442027	NOT2_FAS05539	NOT2	143
17442028	NOT2_FAS05539	NOT2	162
17442029	NOT2_FAS05539	NOT2	36
17442030	NOT2_FAS05539	NOT2	193
17442031	NOT2_FAS05539	NOT2	53
17442032	NOT2_FAS05539	NOT2	11
17442033	NOT2_FAS05539	NOT2	90
17442034	NOT2_FAS05539	NOT2	86
17442035	NOT2_FAS05539	NOT2	130
17442036	NOT2_FAS05539	NOT2	246
17442037	NOT2_FAS05539	NOT2	130
17442038	NOT2_FAS05539	NOT2	122
17442039	NOT2_FAS05539	NOT2	43
17442040	NOT2_FAS05539	NOT2	115
17442041	NOT2_FAS05539	NOT2	117
17442042	NOT2_FAS05539	NOT2	114
17442043	NOT2_FAS05539	NOT2	115
17442044	NOT2_FAS05539	NOT2	99
17442045	NOT2_FAS05539	NOT2	71
17442046	NOT2_FAS05539	NOT2	133
17442047	NOT2_FAS05539	NOT2	159
17442048	NOT2_FAS05539	NOT2	147
17442049	NOT2_FAS05539	NOT2	206
17442050	NOT2_FAS05539	NOT2	111
17442051	NOT2_FAS05539	NOT2	63
17442052	NOT2_FAS05539	NOT2	108
17442053	NOT2_FAS05539	NOT2	86
17442054	NOT2_FAS05539	NOT2	59
17442055	NOT2_FAS05539	NOT2	80
17442056	NOT2_FAS05539	NOT2	121
17442057	NOT2_FAS05539	NOT2	56
17442058	NOT2_FAS05539	NOT2	134
17442059	NOT2_FAS05539	NOT2	151
17442060	NOT2_FAS05539	NOT2	93
17442061	NOT2_FAS05539	NOT2	103
17442062	NOT2_FAS05539	NOT2	74
17442063	NOT2_FAS05539	NOT2	121
17442064	NOT2_FAS05539	NOT2	145
17442065	NOT2_FAS05539	NOT2	92
17442066	NOT2_FAS05539	NOT2	62
17442067	NOT2_FAS05539	NOT2	114
17442068	NOT2_FAS05539	NOT2	68
17442069	NOT2_FAS05539	NOT2	98
17442070	NOT2_FAS05539	NOT2	153
17442071	NOT2_FAS05539	NOT2	109
17442072	NOT2_FAS05539	NOT2	60
17442073	NOT2_FAS05539	NOT2	48
17442074	NOT2_FAS05539	NOT2	69
17442075	NOT2_FAS05539	NOT2	111
17442076	NOT2_FAS05539	NOT2	88
17442077	NOT2_FAS05539	NOT2	153
17442078	NOT2_FAS05539	NOT2	62
17442079	NOT2_FAS05539	NOT2	41
17442080	NOT2_FAS05539	NOT2	72
17442081	NOT2_FAS05539	NOT2	79
17442082	NOT2_FAS05539	NOT2	149
17442083	NOT2_FAS05539	NOT2	97
17442084	NOT2_FAS05539	NOT2	45
17442085	NOT2_FAS05539	NOT2	125
17442086	NOT2_FAS05539	NOT2	123
17442087	NOT2_FAS05539	NOT2	67
17442088	NOT2_FAS05539	NOT2	78
17442089	NOT2_FAS05539	NOT2	60
17442090	NOT2_FAS05539	NOT2	54
17442091	NOT2_FAS05539	NOT2	54
17442092	NOT2_FAS05539	NOT2	196
17442093	NOT2_FAS05539	NOT2	59
17442094	NOT2_FAS05539	NOT2	79
17442095	NOT2_FAS05539	NOT2	77
17442096	NOT2_FAS05539	NOT2	138
17442097	NOT2_FAS05539	NOT2	53
17442098	NOT2_FAS05539	NOT2	52
17442099	NOT2_FAS05539	NOT2	78
17442100	NOT2_FAS05539	NOT2	109
17442101	NOT2_FAS05539	NOT2	53
17442102	NOT2_FAS05539	NOT2	106
17442103	NOT2_FAS05539	NOT2	122
17442104	NOT2_FAS05539	NOT2	111
17442105	NOT2_FAS05539	NOT2	79
17442106	NOT2_FAS05539	NOT2	96
17442107	NOT2_FAS05539	NOT2	89
17442108	NOT2_FAS05539	NOT2	124
17442109	NOT2_FAS05539	NOT2	216
17442110	NOT2_FAS05539	NOT2	101
17442111	NOT2_FAS05539	NOT2	114
17442112	NOT2_FAS05539	NOT2	80
17442113	NOT2_FAS05539	NOT2	109
17442114	NOT2_FAS05539	NOT2	45
17442115	NOT2_FAS05539	NOT2	196
17442116	NOT2_FAS05539	NOT2	120
17442117	NOT2_FAS05539	NOT2	85
17442118	NOT2_FAS05539	NOT2	155
17442119	NOT2_FAS05539	NOT2	71
17442120	NOT2_FAS05539	NOT2	188
17442121	NOT2_FAS05539	NOT2	82
17442122	NOT2_FAS05539	NOT2	105
17442123	NOT2_FAS05539	NOT2	105
17442124	NOT2_FAS05539	NOT2	56
17442125	NOT2_FAS05539	NOT2	60
17442126	NOT2_FAS05539	NOT2	65
17442127	NOT2_FAS05539	NOT2	74
17442128	NOT2_FAS05539	NOT2	108
17442129	NOT2_FAS05539	NOT2	93
17442130	NOT2_FAS05539	NOT2	62
17442131	NOT2_FAS05539	NOT2	45
17442132	NOT2_FAS05539	NOT2	71
17442133	NOT2_FAS05539	NOT2	128
17442134	NOT2_FAS05539	NOT2	119
17442135	NOT2_FAS05539	NOT2	131
17442136	NOT2_FAS05539	NOT2	118
17442137	NOT2_FAS05539	NOT2	119
17442138	NOT2_FAS05539	NOT2	55
17442139	NOT2_FAS05539	NOT2	184
17442140	NOT2_FAS05539	NOT2	84
17442141	NOT2_FAS05539	NOT2	207
17442142	NOT2_FAS05539	NOT2	126
17442143	NOT2_FAS05539	NOT2	85
17442144	NOT2_FAS05539	NOT2	21
17442145	NOT2_FAS05539	NOT2	111
17442146	NOT2_FAS05539	NOT2	70
17442147	NOT2_FAS05539	NOT2	214
17442148	NOT2_FAS05539	NOT2	63
17442149	NOT2_FAS05539	NOT2	68
17442150	NOT2_FAS05539	NOT2	92
17442151	NOT2_FAS05539	NOT2	62
17442152	NOT2_FAS05539	NOT2	169
17442153	NOT2_FAS05539	NOT2	50
17442154	NOT2_FAS05539	NOT2	85
17442155	NOT2_FAS05539	NOT2	74
17442156	NOT2_FAS05539	NOT2	118
17442157	NOT2_FAS05539	NOT2	128
17442158	NOT2_FAS05539	NOT2	55
17442159	NOT2_FAS05539	NOT2	51
17442160	NOT2_FAS05539	NOT2	159
17442161	NOT2_FAS05539	NOT2	88
17442162	NOT2_FAS05539	NOT2	117
17442163	NOT2_FAS05539	NOT2	144
17442164	NOT2_FAS05539	NOT2	145
17442165	NOT2_FAS05539	NOT2	49
17442166	NOT2_FAS05539	NOT2	83
17442167	NOT2_FAS05539	NOT2	112
17442168	NOT2_FAS05539	NOT2	61
17442169	NOT2_FAS05539	NOT2	141
17442170	NOT2_FAS05539	NOT2	76
17442171	NOT2_FAS05539	NOT2	98
17442172	NOT2_FAS05539	NOT2	134
17442173	NOT2_FAS05539	NOT2	46
17442174	NOT2_FAS05539	NOT2	93
17442175	NOT2_FAS05539	NOT2	170
17442176	NOT2_FAS05539	NOT2	73
17442177	NOT2_FAS05539	NOT2	89
17442178	NOT2_FAS05539	NOT2	94
17442179	NOT2_FAS05539	NOT2	249
17442180	NOT2_FAS05539	NOT2	42
17442181	NOT2_FAS05539	NOT2	61
17442182	NOT2_FAS05539	NOT2	45
17442183	NOT2_FAS05539	NOT2	59
17442184	NOT2_FAS05539	NOT2	62
17442185	NOT2_FAS05539	NOT2	142
17442186	NOT2_FAS05539	NOT2	75
17442187	NOT2_FAS05539	NOT2	127
17442188	NOT2_FAS05539	NOT2	70
17442189	NOT2_FAS05539	NOT2	80
17442190	NOT2_FAS05539	NOT2	212
17442191	NOT2_FAS05539	NOT2	174
17442192	NOT2_FAS05539	NOT2	44
17442193	NOT2_FAS05539	NOT2	102
17442194	NOT2_FAS05539	NOT2	151
17442195	NOT2_FAS05539	NOT2	80
17442196	NOT2_FAS05539	NOT2	97
17442197	NOT2_FAS05539	NOT2	58
17442198	NOT2_FAS05539	NOT2	42
17442199	NOT2_FAS05539	NOT2	40
17442200	NOT2_FAS05539	NOT2	73
17442201	NOT2_FAS05539	NOT2	34
17442202	NOT2_FAS05539	NOT2	121
17442203	NOT2_FAS05539	NOT2	60
17442204	NOT2_FAS05539	NOT2	89
17442205	NOT2_FAS05539	NOT2	184
17442206	NOT2_FAS05539	NOT2	129
17442207	NOT2_FAS05539	NOT2	177
17442208	NOT2_FAS05539	NOT2	85
17442209	NOT2_FAS05539	NOT2	58
17442210	NOT2_FAS05539	NOT2	73
17442211	NOT2_FAS05539	NOT2	130
17442212	NOT2_FAS05539	NOT2	38
17442213	NOT2_FAS05539	NOT2	149
17442214	NOT2_FAS05539	NOT2	70
17442215	NOT2_FAS05539	NOT2	164
17442216	NOT2_FAS05539	NOT2	125
17442217	NOT2_FAS05539	NOT2	138
17442218	NOT2_FAS05539	NOT2	71
17442219	NOT2_FAS05539	NOT2	150
17442220	NOT2_FAS05539	NOT2	92
17442221	NOT2_FAS05539	NOT2	143
17442222	NOT2_FAS05539	NOT2	162
17442223	NOT2_FAS05539	NOT2	36
17442224	NOT2_FAS05539	NOT2	193
17442225	NOT2_FAS05539	NOT2	53
17442226	NOT2_FAS05539	NOT2	11
17442227	NOT2_FAS05539	NOT2	90
17442228	NOT2_FAS05539	NOT2	86
17442229	NOT2_FAS05539	NOT2	130
17442230	NOT2_FAS05539	NOT2	246
17442231	NOT2_FAS05539	NOT2	130
17442232	NOT2_FAS05539	NOT2	122
17442233	NOT2_FAS05539	NOT2	43
17442234	NOT2_FAS05539	NOT2	115
17442235	NOT2_FAS05539	NOT2	117
17442236	NOT2_FAS05539	NOT2	114
17442237	NOT2_FAS05539	NOT2	115
17442238	NOT2_FAS05539	NOT2	99
17442239	NOT2_FAS05539	NOT2	71
17442240	NOT2_FAS05539	NOT2	133
17442241	NOT2_FAS05539	NOT2	159
17442242	NOT2_FAS05539	NOT2	147
17442243	NOT2_FAS05539	NOT2	206
17442244	NOT2_FAS05539	NOT2	111
17442245	NOT2_FAS05539	NOT2	63
17442246	NOT2_FAS05539	NOT2	108
17442247	NOT2_FAS05539	NOT2	86
17442248	NOT2_FAS05539	NOT2	59
17442249	NOT2_FAS05539	NOT2	80
17442250	NOT2_FAS05539	NOT2	121
17442251	NOT2_FAS05539	NOT2	56
17442252	NOT2_FAS05539	NOT2	151
17442253	NOT2_FAS05539	NOT2	93
17442254	NOT2_FAS05539	NOT2	103
17442255	NOT2_FAS05539	NOT2	78
17442256	NOT2_FAS05539	NOT2	74
17442257	NOT2_FAS05539	NOT2	121
17442258	NOT2_FAS05539	NOT2	60
17442259	NOT2_FAS05539	NOT2	145
17442260	NOT2_FAS05539	NOT2	92
17442261	NOT2_FAS05539	NOT2	54
17442262	NOT2_FAS05539	NOT2	62
17442263	NOT2_FAS05539	NOT2	114
17442264	NOT2_FAS05539	NOT2	54
17442265	NOT2_FAS05539	NOT2	68
17442266	NOT2_FAS05539	NOT2	98
17442267	NOT2_FAS05539	NOT2	153
17442268	NOT2_FAS05539	NOT2	109
17442269	NOT2_FAS05539	NOT2	60
17442270	NOT2_FAS05539	NOT2	48
17442271	NOT2_FAS05539	NOT2	69
17442272	NOT2_FAS05539	NOT2	111
17442273	NOT2_FAS05539	NOT2	196
17442274	NOT2_FAS05539	NOT2	88
17442275	NOT2_FAS05539	NOT2	153
17442276	NOT2_FAS05539	NOT2	59
17442277	NOT2_FAS05539	NOT2	41
17442278	NOT2_FAS05539	NOT2	72
17442279	NOT2_FAS05539	NOT2	79
17442280	NOT2_FAS05539	NOT2	149
17442281	NOT2_FAS05539	NOT2	97
17442282	NOT2_FAS05539	NOT2	45
17442283	NOT2_FAS05539	NOT2	125
17442284	NOT2_FAS05539	NOT2	123
17442285	NOT2_FAS05539	NOT2	67
17442286	NOT2_FAS05539	NOT2	79
17442287	NOT2_FAS05539	NOT2	77
17442288	NOT2_FAS05539	NOT2	138
17442289	NOT2_FAS05539	NOT2	53
17442290	NOT2_FAS05539	NOT2	52
17442291	NOT2_FAS05539	NOT2	78
17442292	NOT2_FAS05539	NOT2	109
17442293	NOT2_FAS05539	NOT2	53
17442294	NOT2_FAS05539	NOT2	106
17442295	NOT2_FAS05539	NOT2	122
17442296	NOT2_FAS05539	NOT2	111
17442297	NOT2_FAS05539	NOT2	79
17442298	NOT2_FAS05539	NOT2	96
17442299	NOT2_FAS05539	NOT2	89
17442300	NOT2_FAS05539	NOT2	124
17442301	NOT2_FAS05539	NOT2	216
17442302	NOT2_FAS05539	NOT2	101
17442303	NOT2_FAS05539	NOT2	114
17442304	NOT2_FAS05539	NOT2	80
17442305	NOT2_FAS05539	NOT2	109
17442306	NOT2_FAS05539	NOT2	45
17442307	NOT2_FAS05539	NOT2	62
17442308	NOT2_FAS05539	NOT2	196
17442309	NOT2_FAS05539	NOT2	120
17442310	NOT2_FAS05539	NOT2	85
17442311	NOT2_FAS05539	NOT2	155
17442312	NOT2_FAS05539	NOT2	71
17442313	NOT2_FAS05539	NOT2	188
17442314	NOT2_FAS05539	NOT2	82
17442315	NOT2_FAS05539	NOT2	105
17442316	NOT2_FAS05539	NOT2	105
17442317	NOT2_FAS05539	NOT2	56
17442318	NOT2_FAS05539	NOT2	60
17442319	NOT2_FAS05539	NOT2	65
17442320	NOT2_FAS05539	NOT2	74
17442321	NOT2_FAS05539	NOT2	108
17442322	NOT2_FAS05539	NOT2	93
17442323	NOT2_FAS05539	NOT2	62
17442324	NOT2_FAS05539	NOT2	45
17442325	NOT2_FAS05539	NOT2	71
17442326	NOT2_FAS05539	NOT2	128
17442327	NOT2_FAS05539	NOT2	119
17442328	NOT2_FAS05539	NOT2	131
17442329	NOT2_FAS05539	NOT2	118
17442330	NOT2_FAS05539	NOT2	119
17442331	NOT2_FAS05539	NOT2	55
17442332	NOT2_FAS05539	NOT2	184
17442333	NOT2_FAS05539	NOT2	84
17442334	NOT2_FAS05539	NOT2	207
17442335	NOT2_FAS05539	NOT2	126
17442336	NOT2_FAS05539	NOT2	85
17442337	NOT2_FAS05539	NOT2	21
17442338	NOT2_FAS05539	NOT2	111
17442339	NOT2_FAS05539	NOT2	70
17442340	NOT2_FAS05539	NOT2	214
17442341	NOT2_FAS05539	NOT2	63
17442342	NOT2_FAS05539	NOT2	68
17442343	NOT2_FAS05539	NOT2	92
17442344	NOT2_FAS05539	NOT2	62
17442345	NOT2_FAS05539	NOT2	169
17442346	NOT2_FAS05539	NOT2	50
17442347	NOT2_FAS05539	NOT2	85
17442348	NOT2_FAS05539	NOT2	74
17442349	NOT2_FAS05539	NOT2	118
17442350	NOT2_FAS05539	NOT2	128
17442351	NOT2_FAS05539	NOT2	55
17442352	NOT2_FAS05539	NOT2	51
17442353	NOT2_FAS05539	NOT2	159
17442354	NOT2_FAS05539	NOT2	88
17442355	NOT2_FAS05539	NOT2	117
17442356	NOT2_FAS05539	NOT2	144
17442357	NOT2_FAS05539	NOT2	145
17442358	NOT2_FAS05539	NOT2	49
17442359	NOT2_FAS05539	NOT2	83
17442360	NOT2_FAS05539	NOT2	112
17442361	NOT2_FAS05539	NOT2	61
17442362	NOT2_FAS05539	NOT2	141
17442363	NOT2_FAS05539	NOT2	76
17442364	NOT2_FAS05539	NOT2	98
17442365	NOT2_FAS05539	NOT2	134
17442366	NOT2_FAS05539	NOT2	46
17442367	NOT2_FAS05539	NOT2	93
17442368	NOT2_FAS05539	NOT2	170
17442369	NOT2_FAS05539	NOT2	73
17442370	NOT2_FAS05539	NOT2	89
17442371	NOT2_FAS05539	NOT2	94
17442372	NOT2_FAS05539	NOT2	249
17442373	NOT2_FAS05539	NOT2	42
17442374	NOT2_FAS05539	NOT2	61
17442375	NOT2_FAS05539	NOT2	45
17442376	NOT2_FAS05539	NOT2	59
17442377	NOT2_FAS05539	NOT2	62
17442378	NOT2_FAS05539	NOT2	142
17442379	NOT2_FAS05539	NOT2	212
17442380	NOT2_FAS05539	NOT2	75
17442381	NOT2_FAS05539	NOT2	127
17442382	NOT2_FAS05539	NOT2	70
17442383	NOT2_FAS05539	NOT2	174
17442384	NOT2_FAS05539	NOT2	80
17442385	NOT2_FAS05539	NOT2	102
17442386	NOT2_FAS05539	NOT2	151
17442387	NOT2_FAS05539	NOT2	44
17442388	NOT2_FAS05539	NOT2	80
17442389	NOT2_FAS05539	NOT2	97
17442390	NOT2_FAS05539	NOT2	58
17442391	NOT2_FAS05539	NOT2	42
17442392	NOT2_FAS05539	NOT2	40
17442393	NOT2_FAS05539	NOT2	73
17442394	NOT2_FAS05539	NOT2	34
17442395	NOT2_FAS05539	NOT2	121
17442396	NOT2_FAS05539	NOT2	60
17442397	NOT2_FAS05539	NOT2	89
17442398	NOT2_FAS05539	NOT2	184
17442399	NOT2_FAS05539	NOT2	129
17442400	NOT2_FAS05539	NOT2	177
17442401	NOT2_FAS05539	NOT2	85
17442402	NOT2_FAS05539	NOT2	58
17442403	NOT2_FAS05539	NOT2	73
17442404	NOT2_FAS05539	NOT2	130
17442405	NOT2_FAS05539	NOT2	38
17442406	NOT2_FAS05539	NOT2	149
17442407	NOT2_FAS05539	NOT2	70
17442408	NOT2_FAS05539	NOT2	164
17442409	NOT2_FAS05539	NOT2	125
17442410	NOT2_FAS05539	NOT2	138
17442411	NOT2_FAS05539	NOT2	71
17442412	NOT2_FAS05539	NOT2	150
17442413	NOT2_FAS05539	NOT2	92
17442414	NOT2_FAS05539	NOT2	143
17442415	NOT2_FAS05539	NOT2	162
17442416	NOT2_FAS05539	NOT2	36
17442417	NOT2_FAS05539	NOT2	193
17442418	NOT2_FAS05539	NOT2	53
17442419	NOT2_FAS05539	NOT2	90
17442420	NOT2_FAS05539	NOT2	11
17442421	NOT2_FAS05539	NOT2	86
17442422	NOT2_FAS05539	NOT2	130
17442423	NOT2_FAS05539	NOT2	246
17442424	NOT2_FAS05539	NOT2	130
17442425	NOT2_FAS05539	NOT2	122
17442426	NOT2_FAS05539	NOT2	43
17442427	NOT2_FAS05539	NOT2	115
17442428	NOT2_FAS05539	NOT2	117
17442429	NOT2_FAS05539	NOT2	114
17442430	NOT2_FAS05539	NOT2	115
17442431	NOT2_FAS05539	NOT2	99
17442432	NOT2_FAS05539	NOT2	71
17442433	NOT2_FAS05539	NOT2	133
17442434	NOT2_FAS05539	NOT2	159
17442435	NOT2_FAS05539	NOT2	147
17442436	NOT2_FAS05539	NOT2	206
17442437	NOT2_FAS05539	NOT2	111
17442438	NOT2_FAS05539	NOT2	63
17442439	NOT2_FAS05539	NOT2	108
17442440	NOT2_FAS05539	NOT2	86
17442441	NOT2_FAS05539	NOT2	59
17442442	NOT2_FAS05539	NOT2	80
17442443	NOT2_FAS05539	NOT2	121
17442444	NOT2_FAS05539	NOT2	56
17442445	NOT2_FAS05539	NOT2	216
17442446	NOT2_FAS05539	NOT2	120
17442447	NOT2_FAS05539	NOT2	93
17442448	NOT2_FAS05539	NOT2	103
17442449	NOT2_FAS05539	NOT2	60
17442450	NOT2_FAS05539	NOT2	119
17442451	NOT2_FAS05539	NOT2	88
17442452	NOT2_FAS05539	NOT2	105
17442453	NOT2_FAS05539	NOT2	60
17442454	NOT2_FAS05539	NOT2	92
17442455	NOT2_FAS05539	NOT2	54
17442456	NOT2_FAS05539	NOT2	141
17442457	NOT2_FAS05539	NOT2	45
17442458	NOT2_FAS05539	NOT2	54
17442459	NOT2_FAS05539	NOT2	79
17442460	NOT2_FAS05539	NOT2	68
17442461	NOT2_FAS05539	NOT2	55
17442462	NOT2_FAS05539	NOT2	77
17442463	NOT2_FAS05539	NOT2	51
17442464	NOT2_FAS05539	NOT2	117
17442465	NOT2_FAS05539	NOT2	98
17442466	NOT2_FAS05539	NOT2	65
17442467	NOT2_FAS05539	NOT2	106
17442468	NOT2_FAS05539	NOT2	184
17442469	NOT2_FAS05539	NOT2	74
17442470	NOT2_FAS05539	NOT2	153
17442471	NOT2_FAS05539	NOT2	109
17442472	NOT2_FAS05539	NOT2	84
17442473	NOT2_FAS05539	NOT2	74
17442474	NOT2_FAS05539	NOT2	108
17442475	NOT2_FAS05539	NOT2	69
17442476	NOT2_FAS05539	NOT2	93
17442477	NOT2_FAS05539	NOT2	122
17442478	NOT2_FAS05539	NOT2	109
17442479	NOT2_FAS05539	NOT2	76
17442480	NOT2_FAS05539	NOT2	111
17442481	NOT2_FAS05539	NOT2	155
17442482	NOT2_FAS05539	NOT2	50
17442483	NOT2_FAS05539	NOT2	45
17442484	NOT2_FAS05539	NOT2	138
17442485	NOT2_FAS05539	NOT2	49
17442486	NOT2_FAS05539	NOT2	111
17442487	NOT2_FAS05539	NOT2	88
17442488	NOT2_FAS05539	NOT2	85
17442489	NOT2_FAS05539	NOT2	98
17442490	NOT2_FAS05539	NOT2	53
17442491	NOT2_FAS05539	NOT2	83
17442492	NOT2_FAS05539	NOT2	144
17442493	NOT2_FAS05539	NOT2	79
17442494	NOT2_FAS05539	NOT2	188
17442495	NOT2_FAS05539	NOT2	52
17442496	NOT2_FAS05539	NOT2	96
17442497	NOT2_FAS05539	NOT2	118
17442498	NOT2_FAS05539	NOT2	71
17442499	NOT2_FAS05539	NOT2	89
17442500	NOT2_FAS05539	NOT2	207
17442501	NOT2_FAS05539	NOT2	85
17442502	NOT2_FAS05539	NOT2	134
17442503	NOT2_FAS05539	NOT2	159
17442504	NOT2_FAS05539	NOT2	82
17442505	NOT2_FAS05539	NOT2	131
17442506	NOT2_FAS05539	NOT2	59
17442507	NOT2_FAS05539	NOT2	71
17442508	NOT2_FAS05539	NOT2	145
17442509	NOT2_FAS05539	NOT2	62
17442510	NOT2_FAS05539	NOT2	41
17442511	NOT2_FAS05539	NOT2	78
17442512	NOT2_FAS05539	NOT2	21
17442513	NOT2_FAS05539	NOT2	46
17442514	NOT2_FAS05539	NOT2	72
17442515	NOT2_FAS05539	NOT2	111
17442516	NOT2_FAS05539	NOT2	70
17442517	NOT2_FAS05539	NOT2	124
17442518	NOT2_FAS05539	NOT2	128
17442519	NOT2_FAS05539	NOT2	79
17442520	NOT2_FAS05539	NOT2	93
17442521	NOT2_FAS05539	NOT2	149
17442522	NOT2_FAS05539	NOT2	214
17442523	NOT2_FAS05539	NOT2	55
17442524	NOT2_FAS05539	NOT2	196
17442525	NOT2_FAS05539	NOT2	97
17442526	NOT2_FAS05539	NOT2	45
17442527	NOT2_FAS05539	NOT2	170
17442528	NOT2_FAS05539	NOT2	125
17442529	NOT2_FAS05539	NOT2	61
17442530	NOT2_FAS05539	NOT2	101
17442531	NOT2_FAS05539	NOT2	105
17442532	NOT2_FAS05539	NOT2	114
17442533	NOT2_FAS05539	NOT2	63
17442534	NOT2_FAS05539	NOT2	67
17442535	NOT2_FAS05539	NOT2	74
17442536	NOT2_FAS05539	NOT2	53
17442537	NOT2_FAS05539	NOT2	73
17442538	NOT2_FAS05539	NOT2	196
17442539	NOT2_FAS05539	NOT2	153
17442540	NOT2_FAS05539	NOT2	126
17442541	NOT2_FAS05539	NOT2	118
17442542	NOT2_FAS05539	NOT2	89
17442543	NOT2_FAS05539	NOT2	121
17442544	NOT2_FAS05539	NOT2	62
17442545	NOT2_FAS05539	NOT2	169
17442546	NOT2_FAS05539	NOT2	92
17442547	NOT2_FAS05539	NOT2	151
17442548	NOT2_FAS05539	NOT2	78
17442549	NOT2_FAS05539	NOT2	112
17442550	NOT2_FAS05539	NOT2	249
17442551	NOT2_FAS05539	NOT2	42
17442552	NOT2_FAS05539	NOT2	114
17442553	NOT2_FAS05539	NOT2	48
17442554	NOT2_FAS05539	NOT2	80
17442555	NOT2_FAS05539	NOT2	68
17442556	NOT2_FAS05539	NOT2	123
17442557	NOT2_FAS05539	NOT2	45
17442558	NOT2_FAS05539	NOT2	59
17442559	NOT2_FAS05539	NOT2	62
17442560	NOT2_FAS05539	NOT2	142
17442561	NOT2_FAS05539	NOT2	212
17442562	NOT2_FAS05539	NOT2	75
17442563	NOT2_FAS05539	NOT2	127
17442564	NOT2_FAS05539	NOT2	70
17442565	NOT2_FAS05539	NOT2	209
17442566	NOT2_FAS05539	NOT2	174
17442567	NOT2_FAS05539	NOT2	80
17442568	NOT2_FAS05539	NOT2	102
17442569	NOT2_FAS05539	NOT2	44
17442570	NOT2_FAS05539	NOT2	80
17442571	NOT2_FAS05539	NOT2	97
17442572	NOT2_FAS05539	NOT2	58
17442573	NOT2_FAS05539	NOT2	42
17442574	NOT2_FAS05539	NOT2	40
17442575	NOT2_FAS05539	NOT2	73
17442576	NOT2_FAS05539	NOT2	34
17442577	NOT2_FAS05539	NOT2	121
17442578	NOT2_FAS05539	NOT2	60
17442579	NOT2_FAS05539	NOT2	89
17442580	NOT2_FAS05539	NOT2	177
17442581	NOT2_FAS05539	NOT2	85
17442582	NOT2_FAS05539	NOT2	130
17442583	NOT2_FAS05539	NOT2	246
17442584	NOT2_FAS05539	NOT2	149
17442585	NOT2_FAS05539	NOT2	138
17442586	NOT2_FAS05539	NOT2	90
17442587	NOT2_FAS05539	NOT2	150
17442588	NOT2_FAS05539	NOT2	36
17442589	NOT2_FAS05539	NOT2	162
17442590	NOT2_FAS05539	NOT2	71
17442591	NOT2_FAS05539	NOT2	11
17442592	NOT2_FAS05539	NOT2	164
17442593	NOT2_FAS05539	NOT2	58
17442594	NOT2_FAS05539	NOT2	92
17442595	NOT2_FAS05539	NOT2	143
17442596	NOT2_FAS05539	NOT2	193
17442597	NOT2_FAS05539	NOT2	70
17442598	NOT2_FAS05539	NOT2	130
17442599	NOT2_FAS05539	NOT2	130
17442600	NOT2_FAS05539	NOT2	86
17442601	NOT2_FAS05539	NOT2	122
17442602	NOT2_FAS05539	NOT2	43
17442603	NOT2_FAS05539	NOT2	115
17442604	NOT2_FAS05539	NOT2	117
17442605	NOT2_FAS05539	NOT2	114
17442606	NOT2_FAS05539	NOT2	115
17442607	NOT2_FAS05539	NOT2	99
17442608	NOT2_FAS05539	NOT2	71
17442609	NOT2_FAS05539	NOT2	133
17442610	NOT2_FAS05539	NOT2	159
17442611	NOT2_FAS05539	NOT2	147
17442612	NOT2_FAS05539	NOT2	206
17442613	NOT2_FAS05539	NOT2	111
17442614	NOT2_FAS05539	NOT2	63
17442615	NOT2_FAS05539	NOT2	108
17442616	NOT2_FAS05539	NOT2	86
17442617	NOT2_FAS05539	NOT2	59
17442618	NOT2_FAS05539	NOT2	80
17442619	NOT2_FAS05539	NOT2	121
17442620	NOT2_FAS05539	NOT2	56
17442621	NOT2_FAS05539	NOT2	97
17442622	NOT2_FAS05539	NOT2	62
17442623	NOT2_FAS05539	NOT2	164
17442624	NOT2_FAS05539	NOT2	56
17442625	NOT2_FAS05539	NOT2	240
17442626	NOT2_FAS05539	NOT2	240
17442627	NOT2_FAS05539	NOT2	240
17442628	NOT2_FAS05539	NOT2	181
17442629	NOT2_FAS05539	NOT2	125
17442630	NOT2_FAS05539	NOT2	199
17442631	NOT2_FAS05539	NOT2	139
17442632	NOT2_FAS05539	NOT2	248
17442633	NOT2_FAS05539	NOT2	135
17442634	NOT2_FAS05539	NOT2	137
17442635	NOT2_FAS05539	NOT2	126
17442636	NOT2_FAS05539	NOT2	90
17442637	NOT2_FAS05539	NOT2	124
17442638	NOT2_FAS05539	NOT2	104
17442639	NOT2_FAS05539	NOT2	132
17442640	NOT2_FAS05539	NOT2	148
17442641	NOT2_FAS05539	NOT2	134
17442642	NOT2_FAS05539	NOT2	85
17442643	NOT2_FAS05539	NOT2	140
17442644	NOT2_FAS05539	NOT2	140
17442645	NOT2_FAS05539	NOT2	207
17442646	NOT2_FAS05539	NOT2	70
17442647	NOT2_FAS05539	NOT2	104
17442648	NOT2_FAS05539	NOT2	114
17442649	NOT2_FAS05539	NOT2	112
17442650	NOT2_FAS05539	NOT2	10
17442651	NOT2_FAS05539	NOT2	210
17442652	NOT2_FAS05539	NOT2	136
17442653	NOT2_FAS05539	NOT2	133
17442654	NOT2_FAS05539	NOT2	86
17442655	NOT2_FAS05539	NOT2	53
17442656	NOT2_FAS05539	NOT2	95
17442657	NOT2_FAS05539	NOT2	135
17442658	NOT2_FAS05539	NOT2	90
17442659	NOT2_FAS05539	NOT2	90
17442660	NOT2_FAS05539	NOT2	126
17442661	NOT2_FAS05539	NOT2	104
17442662	NOT2_FAS05539	NOT2	38
17442663	NOT2_FAS05539	NOT2	114
17442664	NOT2_FAS05539	NOT2	210
17442665	NOT2_FAS05539	NOT2	137
17442666	NOT2_FAS05539	NOT2	90
17442667	NOT2_FAS05539	NOT2	124
17442668	NOT2_FAS05539	NOT2	132
17442669	NOT2_FAS05539	NOT2	136
17442670	NOT2_FAS05539	NOT2	134
17442671	NOT2_FAS05539	NOT2	85
17442672	NOT2_FAS05539	NOT2	140
17442673	NOT2_FAS05539	NOT2	140
17442674	NOT2_FAS05539	NOT2	126
17442675	NOT2_FAS05539	NOT2	104
17442676	NOT2_FAS05539	NOT2	114
17442677	NOT2_FAS05539	NOT2	112
17442678	NOT2_FAS05539	NOT2	10
17442679	NOT2_FAS05539	NOT2	210
17442680	NOT2_FAS05539	NOT2	136
17442681	NOT2_FAS05539	NOT2	133
17442682	NOT2_FAS05539	NOT2	53
17442683	NOT2_FAS05539	NOT2	132
17442684	NOT2_FAS05539	NOT2	148
17442685	NOT2_FAS05539	NOT2	126
17442686	NOT2_FAS05539	NOT2	104
17442687	NOT2_FAS05539	NOT2	38
17442688	NOT2_FAS05539	NOT2	137
17442689	NOT2_FAS05539	NOT2	53
17442690	NOT2_FAS05539	NOT2	135
17442691	NOT2_FAS05539	NOT2	124
17442692	NOT2_FAS05539	NOT2	140
17442693	NOT2_FAS05539	NOT2	140
17442694	NOT2_FAS05539	NOT2	207
17442695	NOT2_FAS05539	NOT2	70
17442696	NOT2_FAS05539	NOT2	104
17442697	NOT2_FAS05539	NOT2	114
17442698	NOT2_FAS05539	NOT2	112
17442699	NOT2_FAS05539	NOT2	10
17442700	NOT2_FAS05539	NOT2	210
17442701	NOT2_FAS05539	NOT2	136
17442702	NOT2_FAS05539	NOT2	133
17442703	NOT2_FAS05539	NOT2	86
17442704	NOT2_FAS05539	NOT2	53
17442705	NOT2_FAS05539	NOT2	95
17442706	NOT2_FAS05539	NOT2	135
17442707	NOT2_FAS05539	NOT2	85
17442708	NOT2_FAS05539	NOT2	125
17442709	NOT2_FAS05539	NOT2	181
17442710	NOT2_FAS05539	NOT2	199
17442711	NOT2_FAS05539	NOT2	139
17442712	NOT2_FAS05539	NOT2	248
17442713	NOT2_FAS05539	NOT2	135
17442714	NOT2_FAS05539	NOT2	126
17442715	NOT2_FAS05539	NOT2	90
17442716	NOT2_FAS05539	NOT2	124
17442717	NOT2_FAS05539	NOT2	132
17442718	NOT2_FAS05539	NOT2	148
17442719	NOT2_FAS05539	NOT2	134
17442720	NOT2_FAS05539	NOT2	85
17442721	NOT2_FAS05539	NOT2	125
17442722	NOT2_FAS05539	NOT2	181
17442723	NOT2_FAS05539	NOT2	199
17442724	NOT2_FAS05539	NOT2	139
17442725	NOT2_FAS05539	NOT2	248
17442726	NOT2_FAS05539	NOT2	17
17442727	NOT2_FAS05539	NOT2	135
17442728	NOT2_FAS05539	NOT2	126
17442729	NOT2_FAS05539	NOT2	124
17442730	NOT2_FAS05539	NOT2	148
17442731	NOT2_FAS05539	NOT2	134
17442732	NOT2_FAS05539	NOT2	85
17442733	NOT2_FAS05539	NOT2	103
17442734	NOT2_FAS05539	NOT2	135
17442735	NOT2_FAS05539	NOT2	17
17442736	NOT2_FAS05539	NOT2	134
17442737	NOT2_FAS05539	NOT2	227
17442738	NOT2_FAS05539	NOT2	54
17442739	NOT2_FAS05539	NOT2	62
17442740	NOT2_FAS05539	NOT2	33
17442741	NOT2_FAS05539	NOT2	51
17442742	NOT2_FAS05539	NOT2	220
17442743	NOT2_FAS05539	NOT2	234
17442744	NOT2_FAS05539	NOT2	139
17442745	NOT2_FAS05539	NOT2	248
17442746	NOT2_FAS05539	NOT2	137
17442747	NOT2_FAS05539	NOT2	132
17442748	NOT2_FAS05539	NOT2	148
17442749	NOT2_FAS05539	NOT2	134
17442750	NOT2_FAS05539	NOT2	227
17442751	NOT2_FAS05539	NOT2	54
17442752	NOT2_FAS05539	NOT2	62
17442753	NOT2_FAS05539	NOT2	33
17442754	NOT2_FAS05539	NOT2	51
17442755	NOT2_FAS05539	NOT2	220
17442756	NOT2_FAS05539	NOT2	234
17442757	NOT2_FAS05539	NOT2	139
17442758	NOT2_FAS05539	NOT2	248
17442759	NOT2_FAS05539	NOT2	137
17442760	NOT2_FAS05539	NOT2	90
17442761	NOT2_FAS05539	NOT2	148
17442762	NOT2_FAS05539	NOT2	227
17442763	NOT2_FAS05539	NOT2	54
17442764	NOT2_FAS05539	NOT2	240
17442765	NOT2_FAS05539	NOT2	62
17442766	NOT2_FAS05539	NOT2	33
17442767	NOT2_FAS05539	NOT2	51
17442768	NOT2_FAS05539	NOT2	220
17442769	NOT2_FAS05539	NOT2	234
17442770	NOT2_FAS05539	NOT2	139
17442771	NOT2_FAS05539	NOT2	248
17442772	NOT2_FAS05539	NOT2	137
17442773	NOT2_FAS05539	NOT2	90
17442774	NOT2_FAS05539	NOT2	124
17442775	NOT2_FAS05539	NOT2	132
17442776	NOT2_FAS05539	NOT2	134
17442777	NOT2_FAS05539	NOT2	85
17442778	NOT2_FAS05539	NOT2	259
17442779	NOT2_FAS05539	NOT2	259
17442780	NOT2_FAS05539	NOT2	244
17442781	NOT2_FAS05539	NOT2	103
17442782	NOT2_FAS05539	NOT2	40
17442783	NOT2_FAS05539	NOT2	81
17442784	NOT2_FAS05539	NOT2	259
17442785	NOT2_FAS05539	NOT2	207
17442786	NOT2_FAS05539	NOT2	9
17442787	NOT2_FAS05539	NOT2	98
17442788	NOT2_FAS05539	NOT2	90
17442789	NOT2_FAS05539	NOT2	9
17442790	NOT2_FAS05539	NOT2	110
17442791	NOT2_FAS05539	NOT2	12
17442792	NOT2_FAS05539	NOT2	98
17442793	NOT2_FAS05539	NOT2	161
17442794	NOT2_FAS05539	NOT2	76
17442795	NOT2_FAS05539	NOT2	45
17442796	NOT2_FAS05539	NOT2	127
17442797	NOT2_FAS05539	NOT2	59
17442798	NOT2_FAS05539	NOT2	124
17442799	NOT2_FAS05539	NOT2	112
17442800	NOT2_FAS05539	NOT2	10
17442801	NOT2_FAS05539	NOT2	76
17442802	NOT2_FAS05539	NOT2	66
17442803	NOT2_FAS05539	NOT2	115
17442804	NOT2_FAS05539	NOT2	108
17442805	NOT2_FAS05539	NOT2	39
17442806	NOT2_FAS05539	NOT2	113
17442807	NOT2_FAS05539	NOT2	78
17442808	NOT2_FAS05539	NOT2	73
17442809	NOT2_FAS05539	NOT2	68
17442810	NOT2_FAS05539	NOT2	43
17442811	NOT2_FAS05539	NOT2	56
17442812	NOT2_FAS05539	NOT2	89
17442813	NOT2_FAS05539	NOT2	67
17442814	NOT2_FAS05539	NOT2	137
17442815	NOT2_FAS05539	NOT2	147
17442816	NOT2_FAS05539	NOT2	12
17442817	NOT2_FAS05539	NOT2	9
17442818	NOT2_FAS05539	NOT2	98
17442819	NOT2_FAS05539	NOT2	90
17442820	NOT2_FAS05539	NOT2	9
17442821	NOT2_FAS05539	NOT2	110
17442822	NOT2_FAS05539	NOT2	12
17442823	NOT2_FAS05539	NOT2	98
17442824	NOT2_FAS05539	NOT2	161
17442825	NOT2_FAS05539	NOT2	76
17442826	NOT2_FAS05539	NOT2	45
17442827	NOT2_FAS05539	NOT2	127
17442828	NOT2_FAS05539	NOT2	59
17442829	NOT2_FAS05539	NOT2	124
17442830	NOT2_FAS05539	NOT2	112
17442831	NOT2_FAS05539	NOT2	10
17442832	NOT2_FAS05539	NOT2	76
17442833	NOT2_FAS05539	NOT2	66
17442834	NOT2_FAS05539	NOT2	115
17442835	NOT2_FAS05539	NOT2	108
17442836	NOT2_FAS05539	NOT2	39
17442837	NOT2_FAS05539	NOT2	113
17442838	NOT2_FAS05539	NOT2	78
17442839	NOT2_FAS05539	NOT2	68
17442840	NOT2_FAS05539	NOT2	43
17442841	NOT2_FAS05539	NOT2	89
17442842	NOT2_FAS05539	NOT2	9
17442843	NOT2_FAS05539	NOT2	12
17442844	NOT2_FAS05539	NOT2	98
17442845	NOT2_FAS05539	NOT2	161
17442846	NOT2_FAS05539	NOT2	76
17442847	NOT2_FAS05539	NOT2	45
17442848	NOT2_FAS05539	NOT2	127
17442849	NOT2_FAS05539	NOT2	59
17442850	NOT2_FAS05539	NOT2	124
17442851	NOT2_FAS05539	NOT2	112
17442852	NOT2_FAS05539	NOT2	10
17442853	NOT2_FAS05539	NOT2	76
17442854	NOT2_FAS05539	NOT2	66
17442855	NOT2_FAS05539	NOT2	115
17442856	NOT2_FAS05539	NOT2	108
17442857	NOT2_FAS05539	NOT2	39
17442858	NOT2_FAS05539	NOT2	113
17442859	NOT2_FAS05539	NOT2	78
17442860	NOT2_FAS05539	NOT2	73
17442861	NOT2_FAS05539	NOT2	68
17442862	NOT2_FAS05539	NOT2	43
17442863	NOT2_FAS05539	NOT2	56
17442864	NOT2_FAS05539	NOT2	89
17442865	NOT2_FAS05539	NOT2	67
17442866	NOT2_FAS05539	NOT2	137
17442867	NOT2_FAS05539	NOT2	147
17442868	NOT2_FAS05539	NOT2	9
17442869	NOT2_FAS05539	NOT2	98
17442870	NOT2_FAS05539	NOT2	90
17442871	NOT2_FAS05539	NOT2	9
17442872	NOT2_FAS05539	NOT2	110
17442873	NOT2_FAS05539	NOT2	12
17442874	NOT2_FAS05539	NOT2	98
17442875	NOT2_FAS05539	NOT2	161
17442876	NOT2_FAS05539	NOT2	76
17442877	NOT2_FAS05539	NOT2	45
17442878	NOT2_FAS05539	NOT2	127
17442879	NOT2_FAS05539	NOT2	59
17442880	NOT2_FAS05539	NOT2	124
17442881	NOT2_FAS05539	NOT2	112
17442882	NOT2_FAS05539	NOT2	10
17442883	NOT2_FAS05539	NOT2	76
17442884	NOT2_FAS05539	NOT2	66
17442885	NOT2_FAS05539	NOT2	115
17442886	NOT2_FAS05539	NOT2	108
17442887	NOT2_FAS05539	NOT2	39
17442888	NOT2_FAS05539	NOT2	113
17442889	NOT2_FAS05539	NOT2	78
17442890	NOT2_FAS05539	NOT2	73
17442891	NOT2_FAS05539	NOT2	68
17442892	NOT2_FAS05539	NOT2	43
17442893	NOT2_FAS05539	NOT2	56
17442894	NOT2_FAS05539	NOT2	89
17442895	NOT2_FAS05539	NOT2	67
17442896	NOT2_FAS05539	NOT2	137
17442897	NOT2_FAS05539	NOT2	147
17442898	NOT2_FAS05539	NOT2	98
17442899	NOT2_FAS05539	NOT2	90
17442900	NOT2_FAS05539	NOT2	110
17442901	NOT2_FAS05539	NOT2	9
17442902	NOT2_FAS05539	NOT2	9
17442903	NOT2_FAS05539	NOT2	12
17442904	NOT2_FAS05539	NOT2	98
17442905	NOT2_FAS05539	NOT2	161
17442906	NOT2_FAS05539	NOT2	76
17442907	NOT2_FAS05539	NOT2	45
17442908	NOT2_FAS05539	NOT2	127
17442909	NOT2_FAS05539	NOT2	59
17442910	NOT2_FAS05539	NOT2	124
17442911	NOT2_FAS05539	NOT2	112
17442912	NOT2_FAS05539	NOT2	10
17442913	NOT2_FAS05539	NOT2	76
17442914	NOT2_FAS05539	NOT2	66
17442915	NOT2_FAS05539	NOT2	115
17442916	NOT2_FAS05539	NOT2	108
17442917	NOT2_FAS05539	NOT2	39
17442918	NOT2_FAS05539	NOT2	113
17442919	NOT2_FAS05539	NOT2	78
17442920	NOT2_FAS05539	NOT2	73
17442921	NOT2_FAS05539	NOT2	68
17442922	NOT2_FAS05539	NOT2	43
17442923	NOT2_FAS05539	NOT2	56
17442924	NOT2_FAS05539	NOT2	89
17442925	NOT2_FAS05539	NOT2	67
17442926	NOT2_FAS05539	NOT2	137
17442927	NOT2_FAS05539	NOT2	147
17442928	NOT2_FAS05539	NOT2	98
17442929	NOT2_FAS05539	NOT2	161
17442930	NOT2_FAS05539	NOT2	76
17442931	NOT2_FAS05539	NOT2	45
17442932	NOT2_FAS05539	NOT2	127
17442933	NOT2_FAS05539	NOT2	59
17442934	NOT2_FAS05539	NOT2	124
17442935	NOT2_FAS05539	NOT2	112
17442936	NOT2_FAS05539	NOT2	10
17442937	NOT2_FAS05539	NOT2	76
17442938	NOT2_FAS05539	NOT2	66
17442939	NOT2_FAS05539	NOT2	115
17442940	NOT2_FAS05539	NOT2	108
17442941	NOT2_FAS05539	NOT2	39
17442942	NOT2_FAS05539	NOT2	113
17442943	NOT2_FAS05539	NOT2	78
17442944	NOT2_FAS05539	NOT2	73
17442945	NOT2_FAS05539	NOT2	68
17442946	NOT2_FAS05539	NOT2	43
17442947	NOT2_FAS05539	NOT2	56
17442948	NOT2_FAS05539	NOT2	89
17442949	NOT2_FAS05539	NOT2	67
17442950	NOT2_FAS05539	NOT2	137
17442951	NOT2_FAS05539	NOT2	147
17442952	NOT2_FAS05539	NOT2	155
17442953	NOT2_FAS05539	NOT2	168
17442954	NOT2_FAS05539	NOT2	115
17442955	NOT2_FAS05539	NOT2	309
17442956	NOT2_FAS05539	NOT2	155
17442957	NOT2_FAS05539	NOT2	168
17442958	NOT2_FAS05539	NOT2	231
17442959	NOT2_FAS05539	NOT2	309
17442960	NOT2_FAS05539	NOT2	97
17442961	NOT2_FAS05539	NOT2	91
17442962	NOT2_FAS05539	NOT2	168
17442963	NOT2_FAS05539	NOT2	115
17442964	NOT2_FAS05539	NOT2	309
17442965	NOT2_FAS05539	NOT2	155
17442966	NOT2_FAS05539	NOT2	309
17442967	NOT2_FAS05539	NOT2	65
17442968	NOT2_FAS05539	NOT2	155
17442969	NOT2_FAS05539	NOT2	14
17442970	NOT2_FAS05539	NOT2	169
17442971	NOT2_FAS05539	NOT2	128
17442972	NOT2_FAS05539	NOT2	119
17442973	NOT2_FAS05539	NOT2	109
17442974	NOT2_FAS05539	NOT2	70
17442975	NOT2_FAS05539	NOT2	153
17442976	NOT2_FAS05539	NOT2	188
17442977	NOT2_FAS05539	NOT2	265
17442978	NOT2_FAS05539	NOT2	122
17442979	NOT2_FAS05539	NOT2	173
17442980	NOT2_FAS05539	NOT2	73
17442981	NOT2_FAS05539	NOT2	246
17442982	NOT2_FAS05539	NOT2	131
17442983	NOT2_FAS05539	NOT2	203
17442984	NOT2_FAS05539	NOT2	122
17442985	NOT2_FAS05539	NOT2	110
17442986	NOT2_FAS05539	NOT2	65
17442987	NOT2_FAS05539	NOT2	79
17442988	NOT2_FAS05539	NOT2	123
17442989	NOT2_FAS05539	NOT2	28
17442990	NOT2_FAS05539	NOT2	122
17442991	NOT2_FAS05539	NOT2	169
17442992	NOT2_FAS05539	NOT2	128
17442993	NOT2_FAS05539	NOT2	119
17442994	NOT2_FAS05539	NOT2	109
17442995	NOT2_FAS05539	NOT2	70
17442996	NOT2_FAS05539	NOT2	153
17442997	NOT2_FAS05539	NOT2	265
17442998	NOT2_FAS05539	NOT2	173
17442999	NOT2_FAS05539	NOT2	73
17443000	NOT2_FAS05539	NOT2	246
17443001	NOT2_FAS05539	NOT2	131
17443002	NOT2_FAS05539	NOT2	203
17443003	NOT2_FAS05539	NOT2	79
17443004	NOT2_FAS05539	NOT2	123
17443005	NOT2_FAS05539	NOT2	28
17443006	NOT2_FAS05539	NOT2	70
17443007	NOT2_FAS05539	NOT2	153
17443008	NOT2_FAS05539	NOT2	188
17443009	NOT2_FAS05539	NOT2	265
17443010	NOT2_FAS05539	NOT2	173
17443011	NOT2_FAS05539	NOT2	73
17443012	NOT2_FAS05539	NOT2	246
17443013	NOT2_FAS05539	NOT2	131
17443014	NOT2_FAS05539	NOT2	203
17443015	NOT2_FAS05539	NOT2	122
17443016	NOT2_FAS05539	NOT2	110
17443017	NOT2_FAS05539	NOT2	65
17443018	NOT2_FAS05539	NOT2	79
17443019	NOT2_FAS05539	NOT2	123
17443020	NOT2_FAS05539	NOT2	28
17443021	NOT2_FAS05539	NOT2	70
17443022	NOT2_FAS05539	NOT2	153
17443023	NOT2_FAS05539	NOT2	188
17443024	NOT2_FAS05539	NOT2	265
17443025	NOT2_FAS05539	NOT2	122
17443026	NOT2_FAS05539	NOT2	182
17443027	NOT2_FAS05539	NOT2	173
17443028	NOT2_FAS05539	NOT2	73
17443029	NOT2_FAS05539	NOT2	246
17443030	NOT2_FAS05539	NOT2	131
17443031	NOT2_FAS05539	NOT2	203
17443032	NOT2_FAS05539	NOT2	122
17443033	NOT2_FAS05539	NOT2	79
17443034	NOT2_FAS05539	NOT2	123
17443035	NOT2_FAS05539	NOT2	28
17443036	NOT2_FAS05539	NOT2	203
17443037	NOT2_FAS05539	NOT2	122
17443038	NOT2_FAS05539	NOT2	110
17443039	NOT2_FAS05539	NOT2	65
17443040	NOT2_FAS05539	NOT2	73
17443041	NOT2_FAS05539	NOT2	246
17443042	NOT2_FAS05539	NOT2	131
17443043	NOT2_FAS05539	NOT2	79
17443044	NOT2_FAS05539	NOT2	123
17443045	NOT2_FAS05539	NOT2	28
17443046	NOT2_FAS05539	NOT2	89
17443047	NOT2_FAS05539	NOT2	291
17443048	NOT2_FAS05539	NOT2	255
17443049	NOT2_FAS05539	NOT2	114
17443050	NOT2_FAS05539	NOT2	166
17443051	NOT2_FAS05539	NOT2	243
17443052	NOT2_FAS05539	NOT2	223
17443053	NOT2_FAS05539	NOT2	70
17443054	NOT2_FAS05539	NOT2	60
17443055	NOT2_FAS05539	NOT2	130
17443056	NOT2_FAS05539	NOT2	161
17443057	NOT2_FAS05539	NOT2	291
17443058	NOT2_FAS05539	NOT2	246
17443059	NOT2_FAS05539	NOT2	120
17443060	NOT2_FAS05539	NOT2	78
17443061	NOT2_FAS05539	NOT2	97
17443062	NOT2_FAS05539	NOT2	156
17443063	NOT2_FAS05539	NOT2	291
17443064	NOT2_FAS05539	NOT2	255
17443065	NOT2_FAS05539	NOT2	114
17443066	NOT2_FAS05539	NOT2	166
17443067	NOT2_FAS05539	NOT2	243
17443068	NOT2_FAS05539	NOT2	223
17443069	NOT2_FAS05539	NOT2	70
17443070	NOT2_FAS05539	NOT2	60
17443071	NOT2_FAS05539	NOT2	130
17443072	NOT2_FAS05539	NOT2	161
17443073	NOT2_FAS05539	NOT2	291
17443074	NOT2_FAS05539	NOT2	78
17443075	NOT2_FAS05539	NOT2	97
17443076	NOT2_FAS05539	NOT2	246
17443077	NOT2_FAS05539	NOT2	156
17443078	NOT2_FAS05539	NOT2	120
17443079	NOT2_FAS05539	NOT2	255
17443080	NOT2_FAS05539	NOT2	114
17443081	NOT2_FAS05539	NOT2	166
17443082	NOT2_FAS05539	NOT2	243
17443083	NOT2_FAS05539	NOT2	223
17443084	NOT2_FAS05539	NOT2	70
17443085	NOT2_FAS05539	NOT2	60
17443086	NOT2_FAS05539	NOT2	130
17443087	NOT2_FAS05539	NOT2	161
17443088	NOT2_FAS05539	NOT2	246
17443089	NOT2_FAS05539	NOT2	78
17443090	NOT2_FAS05539	NOT2	156
17443091	NOT2_FAS05539	NOT2	120
17443092	NOT2_FAS05539	NOT2	78
17443093	NOT2_FAS05539	NOT2	97
17443094	NOT2_FAS05539	NOT2	246
17443095	NOT2_FAS05539	NOT2	156
17443096	NOT2_FAS05539	NOT2	120
17443097	NOT2_FAS05539	NOT2	291
17443098	NOT2_FAS05539	NOT2	255
17443099	NOT2_FAS05539	NOT2	114
17443100	NOT2_FAS05539	NOT2	166
17443101	NOT2_FAS05539	NOT2	243
17443102	NOT2_FAS05539	NOT2	223
17443103	NOT2_FAS05539	NOT2	70
17443104	NOT2_FAS05539	NOT2	60
17443105	NOT2_FAS05539	NOT2	130
17443106	NOT2_FAS05539	NOT2	78
17443107	NOT2_FAS05539	NOT2	97
17443108	NOT2_FAS05539	NOT2	246
17443109	NOT2_FAS05539	NOT2	156
17443110	NOT2_FAS05539	NOT2	120
17443111	NOT2_FAS05539	NOT2	291
17443112	NOT2_FAS05539	NOT2	255
17443113	NOT2_FAS05539	NOT2	114
17443114	NOT2_FAS05539	NOT2	166
17443115	NOT2_FAS05539	NOT2	243
17443116	NOT2_FAS05539	NOT2	223
17443117	NOT2_FAS05539	NOT2	70
17443118	NOT2_FAS05539	NOT2	60
17443119	NOT2_FAS05539	NOT2	130
17443120	NOT2_FAS05539	NOT2	291
17443121	NOT2_FAS05539	NOT2	255
17443122	NOT2_FAS05539	NOT2	114
17443123	NOT2_FAS05539	NOT2	166
17443124	NOT2_FAS05539	NOT2	243
17443125	NOT2_FAS05539	NOT2	223
17443126	NOT2_FAS05539	NOT2	70
17443127	NOT2_FAS05539	NOT2	60
17443128	NOT2_FAS05539	NOT2	130
17443129	NOT2_FAS05539	NOT2	161
17443130	NOT2_FAS05539	NOT2	257
17443131	NOT2_FAS05539	NOT2	257
17443132	NOT2_FAS05539	NOT2	257
17443133	NOT2_FAS05539	NOT2	54
17443134	NOT2_FAS05539	NOT2	198
17443135	NOT2_FAS05539	NOT2	125
17443136	NOT2_FAS05539	NOT2	105
17443137	NOT2_FAS05539	NOT2	38
17443138	NOT2_FAS05539	NOT2	112
17443139	NOT2_FAS05539	NOT2	195
17443140	NOT2_FAS05539	NOT2	198
17443141	NOT2_FAS05539	NOT2	125
17443142	NOT2_FAS05539	NOT2	54
17443143	NOT2_FAS05539	NOT2	105
17443144	NOT2_FAS05539	NOT2	38
17443145	NOT2_FAS05539	NOT2	112
17443146	NOT2_FAS05539	NOT2	195
17443147	NOT2_FAS05539	NOT2	198
17443148	NOT2_FAS05539	NOT2	125
17443149	NOT2_FAS05539	NOT2	54
17443150	NOT2_FAS05539	NOT2	105
17443151	NOT2_FAS05539	NOT2	38
17443152	NOT2_FAS05539	NOT2	112
17443153	NOT2_FAS05539	NOT2	195
17443154	NOT2_FAS05539	NOT2	125
17443155	NOT2_FAS05539	NOT2	54
17443156	NOT2_FAS05539	NOT2	198
17443157	NOT2_FAS05539	NOT2	105
17443158	NOT2_FAS05539	NOT2	38
17443159	NOT2_FAS05539	NOT2	112
17443160	NOT2_FAS05539	NOT2	195
17443161	NOT2_FAS05539	NOT2	54
17443162	NOT2_FAS05539	NOT2	198
17443163	NOT2_FAS05539	NOT2	125
17443164	NOT2_FAS05539	NOT2	105
17443165	NOT2_FAS05539	NOT2	38
17443166	NOT2_FAS05539	NOT2	112
17443167	NOT2_FAS05539	NOT2	195
17443168	NOT2_FAS05539	NOT2	106
17443169	NOT2_FAS05539	NOT2	61
17443170	NOT2_FAS05539	NOT2	96
17443171	NOT2_FAS05539	NOT2	131
17443172	NOT2_FAS05539	NOT2	171
17443173	NOT2_FAS05539	NOT2	59
17443174	NOT2_FAS05539	NOT2	63
17443175	NOT2_FAS05539	NOT2	147
17443176	NOT2_FAS05539	NOT2	109
17443177	NOT2_FAS05539	NOT2	88
17443178	NOT2_FAS05539	NOT2	161
17443179	NOT2_FAS05539	NOT2	113
17443180	NOT2_FAS05539	NOT2	147
17443181	NOT2_FAS05539	NOT2	105
17443182	NOT2_FAS05539	NOT2	229
17443183	NOT2_FAS05539	NOT2	149
17443184	NOT2_FAS05539	NOT2	105
17443185	NOT2_FAS05539	NOT2	147
17443186	NOT2_FAS05539	NOT2	229
17443187	NOT2_FAS05539	NOT2	149
17443188	NOT2_FAS05539	NOT2	154
17443189	NOT2_FAS05539	NOT2	140
17443190	NOT2_FAS05539	NOT2	112
17443191	NOT2_FAS05539	NOT2	227
17443192	NOT2_FAS05539	NOT2	189
17443193	NOT2_FAS05539	NOT2	110
17443194	NOT2_FAS05539	NOT2	165
17443195	NOT2_FAS05539	NOT2	43
17443196	NOT2_FAS05539	NOT2	64
17443197	NOT2_FAS05539	NOT2	107
17443198	NOT2_FAS05539	NOT2	30
17443199	NOT2_FAS05539	NOT2	112
17443200	NOT2_FAS05539	NOT2	36
17443201	NOT2_FAS05539	NOT2	51
17443202	NOT2_FAS05539	NOT2	150
17443203	NOT2_FAS05539	NOT2	31
17443204	NOT2_FAS05539	NOT2	66
17443205	NOT2_FAS05539	NOT2	128
17443206	NOT2_FAS05539	NOT2	91
17443207	NOT2_FAS05539	NOT2	60
17443208	NOT2_FAS05539	NOT2	50
17443209	NOT2_FAS05539	NOT2	84
17443210	NOT2_FAS05539	NOT2	123
17443211	NOT2_FAS05539	NOT2	48
17443212	NOT2_FAS05539	NOT2	128
17443213	NOT2_FAS05539	NOT2	193
17443214	NOT2_FAS05539	NOT2	61
17443215	NOT2_FAS05539	NOT2	85
17443216	NOT2_FAS05539	NOT2	34
17443217	NOT2_FAS05539	NOT2	162
17443218	NOT2_FAS05539	NOT2	151
17443219	NOT2_FAS05539	NOT2	116
17443220	NOT2_FAS05539	NOT2	106
17443221	NOT2_FAS05539	NOT2	70
17443222	NOT2_FAS05539	NOT2	41
17443223	NOT2_FAS05539	NOT2	31
17443224	NOT2_FAS05539	NOT2	61
17443225	NOT2_FAS05539	NOT2	69
17443226	NOT2_FAS05539	NOT2	35
17443227	NOT2_FAS05539	NOT2	64
17443228	NOT2_FAS05539	NOT2	113
17443229	NOT2_FAS05539	NOT2	225
17443230	NOT2_FAS05539	NOT2	40
17443231	NOT2_FAS05539	NOT2	86
17443232	NOT2_FAS05539	NOT2	70
17443233	NOT2_FAS05539	NOT2	110
17443234	NOT2_FAS05539	NOT2	57
17443235	NOT2_FAS05539	NOT2	140
17443236	NOT2_FAS05539	NOT2	112
17443237	NOT2_FAS05539	NOT2	94
17443238	NOT2_FAS05539	NOT2	93
17443239	NOT2_FAS05539	NOT2	177
17443240	NOT2_FAS05539	NOT2	24
17443241	NOT2_FAS05539	NOT2	61
17443242	NOT2_FAS05539	NOT2	33
17443243	NOT2_FAS05539	NOT2	25
17443244	NOT2_FAS05539	NOT2	122
17443245	NOT2_FAS05539	NOT2	83
17443246	NOT2_FAS05539	NOT2	64
17443247	NOT2_FAS05539	NOT2	125
17443248	NOT2_FAS05539	NOT2	77
17443249	NOT2_FAS05539	NOT2	37
17443250	NOT2_FAS05539	NOT2	47
17443251	NOT2_FAS05539	NOT2	96
17443252	NOT2_FAS05539	NOT2	113
17443253	NOT2_FAS05539	NOT2	285
17443254	NOT2_FAS05539	NOT2	146
17443255	NOT2_FAS05539	NOT2	112
17443256	NOT2_FAS05539	NOT2	43
17443257	NOT2_FAS05539	NOT2	137
17443258	NOT2_FAS05539	NOT2	71
17443259	NOT2_FAS05539	NOT2	110
17443260	NOT2_FAS05539	NOT2	89
17443261	NOT2_FAS05539	NOT2	165
17443262	NOT2_FAS05539	NOT2	43
17443263	NOT2_FAS05539	NOT2	64
17443264	NOT2_FAS05539	NOT2	174
17443265	NOT2_FAS05539	NOT2	107
17443266	NOT2_FAS05539	NOT2	30
17443267	NOT2_FAS05539	NOT2	112
17443268	NOT2_FAS05539	NOT2	36
17443269	NOT2_FAS05539	NOT2	189
17443270	NOT2_FAS05539	NOT2	36
17443271	NOT2_FAS05539	NOT2	157
17443272	NOT2_FAS05539	NOT2	30
17443273	NOT2_FAS05539	NOT2	112
17443274	NOT2_FAS05539	NOT2	189
17443275	NOT2_FAS05539	NOT2	36
17443276	NOT2_FAS05539	NOT2	178
17443277	NOT2_FAS05539	NOT2	160
17443278	NOT2_FAS05539	NOT2	285
17443279	NOT2_FAS05539	NOT2	181
17443280	NOT2_FAS05539	NOT2	157
17443281	NOT2_FAS05539	NOT2	221
17443282	NOT2_FAS05539	NOT2	197
17443283	NOT2_FAS05539	NOT2	141
17443284	NOT2_FAS05539	NOT2	214
17443285	NOT2_FAS05539	NOT2	191
17443286	NOT2_FAS05539	NOT2	107
17443287	NOT2_FAS05539	NOT2	36
17443288	NOT2_FAS05539	NOT2	43
17443289	NOT2_FAS05539	NOT2	174
17443290	NOT2_FAS05539	NOT2	107
17443291	NOT2_FAS05539	NOT2	30
17443292	NOT2_FAS05539	NOT2	36
17443293	NOT2_FAS05539	NOT2	174
17443294	NOT2_FAS05539	NOT2	107
17443295	NOT2_FAS05539	NOT2	71
17443296	NOT2_FAS05539	NOT2	165
17443297	NOT2_FAS05539	NOT2	43
17443298	NOT2_FAS05539	NOT2	64
17443299	NOT2_FAS05539	NOT2	174
17443300	NOT2_FAS05539	NOT2	107
17443301	NOT2_FAS05539	NOT2	71
17443302	NOT2_FAS05539	NOT2	137
17443303	NOT2_FAS05539	NOT2	150
17443304	NOT2_FAS05539	NOT2	86
17443305	NOT2_FAS05539	NOT2	113
17443306	NOT2_FAS05539	NOT2	112
17443307	NOT2_FAS05539	NOT2	94
17443308	NOT2_FAS05539	NOT2	43
17443309	NOT2_FAS05539	NOT2	47
17443310	NOT2_FAS05539	NOT2	112
17443311	NOT2_FAS05539	NOT2	110
17443312	NOT2_FAS05539	NOT2	89
17443313	NOT2_FAS05539	NOT2	165
17443314	NOT2_FAS05539	NOT2	43
17443315	NOT2_FAS05539	NOT2	64
17443316	NOT2_FAS05539	NOT2	174
17443317	NOT2_FAS05539	NOT2	30
17443318	NOT2_FAS05539	NOT2	112
17443319	NOT2_FAS05539	NOT2	113
17443320	NOT2_FAS05539	NOT2	137
17443321	NOT2_FAS05539	NOT2	165
17443322	NOT2_FAS05539	NOT2	43
17443323	NOT2_FAS05539	NOT2	64
17443324	NOT2_FAS05539	NOT2	174
17443325	NOT2_FAS05539	NOT2	30
17443326	NOT2_FAS05539	NOT2	189
17443327	NOT2_FAS05539	NOT2	50
17443328	NOT2_FAS05539	NOT2	189
17443329	NOT2_FAS05539	NOT2	193
17443330	NOT2_FAS05539	NOT2	178
17443331	NOT2_FAS05539	NOT2	285
17443332	NOT2_FAS05539	NOT2	178
17443333	NOT2_FAS05539	NOT2	285
17443334	NOT2_FAS05539	NOT2	100
17443335	NOT2_FAS05539	NOT2	116
17443336	NOT2_FAS05539	NOT2	83
17443337	NOT2_FAS05539	NOT2	115
17443338	NOT2_FAS05539	NOT2	107
17443339	NOT2_FAS05539	NOT2	90
17443340	NOT2_FAS05539	NOT2	65
17443341	NOT2_FAS05539	NOT2	54
17443342	NOT2_FAS05539	NOT2	151
17443343	NOT2_FAS05539	NOT2	97
17443344	NOT2_FAS05539	NOT2	113
17443345	NOT2_FAS05539	NOT2	124
17443346	NOT2_FAS05539	NOT2	82
17443347	NOT2_FAS05539	NOT2	100
17443348	NOT2_FAS05539	NOT2	116
17443349	NOT2_FAS05539	NOT2	83
17443350	NOT2_FAS05539	NOT2	115
17443351	NOT2_FAS05539	NOT2	102
17443352	NOT2_FAS05539	NOT2	107
17443353	NOT2_FAS05539	NOT2	241
17443354	NOT2_FAS05539	NOT2	90
17443355	NOT2_FAS05539	NOT2	65
17443356	NOT2_FAS05539	NOT2	54
17443357	NOT2_FAS05539	NOT2	151
17443358	NOT2_FAS05539	NOT2	97
17443359	NOT2_FAS05539	NOT2	113
17443360	NOT2_FAS05539	NOT2	82
17443361	NOT2_FAS05539	NOT2	100
17443362	NOT2_FAS05539	NOT2	107
17443363	NOT2_FAS05539	NOT2	54
17443364	NOT2_FAS05539	NOT2	151
17443365	NOT2_FAS05539	NOT2	97
17443366	NOT2_FAS05539	NOT2	113
17443367	NOT2_FAS05539	NOT2	124
17443368	NOT2_FAS05539	NOT2	82
17443369	NOT2_FAS05539	NOT2	100
17443370	NOT2_FAS05539	NOT2	116
17443371	NOT2_FAS05539	NOT2	83
17443372	NOT2_FAS05539	NOT2	115
17443373	NOT2_FAS05539	NOT2	107
17443374	NOT2_FAS05539	NOT2	90
17443375	NOT2_FAS05539	NOT2	65
17443376	NOT2_FAS05539	NOT2	97
17443377	NOT2_FAS05539	NOT2	54
17443378	NOT2_FAS05539	NOT2	113
17443379	NOT2_FAS05539	NOT2	151
17443380	NOT2_FAS05539	NOT2	100
17443381	NOT2_FAS05539	NOT2	116
17443382	NOT2_FAS05539	NOT2	83
17443383	NOT2_FAS05539	NOT2	115
17443384	NOT2_FAS05539	NOT2	102
17443385	NOT2_FAS05539	NOT2	107
17443386	NOT2_FAS05539	NOT2	90
17443387	NOT2_FAS05539	NOT2	65
17443388	NOT2_FAS05539	NOT2	65
17443389	NOT2_FAS05539	NOT2	87
17443390	NOT2_FAS05539	NOT2	35
17443391	NOT2_FAS05539	NOT2	97
17443392	NOT2_FAS05539	NOT2	110
17443393	NOT2_FAS05539	NOT2	200
17443394	NOT2_FAS05539	NOT2	87
17443395	NOT2_FAS05539	NOT2	35
17443396	NOT2_FAS05539	NOT2	110
17443397	NOT2_FAS05539	NOT2	200
17443398	NOT2_FAS05539	NOT2	35
17443399	NOT2_FAS05539	NOT2	97
17443400	NOT2_FAS05539	NOT2	110
17443401	NOT2_FAS05539	NOT2	200
17443402	NOT2_FAS05539	NOT2	87
17443403	NOT2_FAS05539	NOT2	35
17443404	NOT2_FAS05539	NOT2	110
17443405	NOT2_FAS05539	NOT2	200
17443406	NOT2_FAS05539	NOT2	87
17443407	NOT2_FAS05539	NOT2	35
17443408	NOT2_FAS05539	NOT2	40
17443409	NOT2_FAS05539	NOT2	110
17443410	NOT2_FAS05539	NOT2	200
17443411	NOT2_FAS05539	NOT2	87
17443412	NOT2_FAS05539	NOT2	87
17443413	NOT2_FAS05539	NOT2	35
17443414	NOT2_FAS05539	NOT2	97
17443415	NOT2_FAS05539	NOT2	110
17443416	NOT2_FAS05539	NOT2	200
17443417	NOT2_FAS05539	NOT2	148
17443418	NOT2_FAS05539	NOT2	61
17443419	NOT2_FAS05539	NOT2	163
17443420	NOT2_FAS05539	NOT2	96
17443421	NOT2_FAS05539	NOT2	61
17443422	NOT2_FAS05539	NOT2	71
17443423	NOT2_FAS05539	NOT2	97
17443424	NOT2_FAS05539	NOT2	121
17443425	NOT2_FAS05539	NOT2	172
17443426	NOT2_FAS05539	NOT2	70
17443427	NOT2_FAS05539	NOT2	121
17443428	NOT2_FAS05539	NOT2	50
17443429	NOT2_FAS05539	NOT2	58
17443430	NOT2_FAS05539	NOT2	81
17443431	NOT2_FAS05539	NOT2	56
17443432	NOT2_FAS05539	NOT2	11
17443433	NOT2_FAS05539	NOT2	71
17443434	NOT2_FAS05539	NOT2	35
17443435	NOT2_FAS05539	NOT2	137
17443436	NOT2_FAS05539	NOT2	108
17443437	NOT2_FAS05539	NOT2	102
17443438	NOT2_FAS05539	NOT2	140
17443439	NOT2_FAS05539	NOT2	86
17443440	NOT2_FAS05539	NOT2	85
17443441	NOT2_FAS05539	NOT2	64
17443442	NOT2_FAS05539	NOT2	105
17443443	NOT2_FAS05539	NOT2	145
17443444	NOT2_FAS05539	NOT2	55
17443445	NOT2_FAS05539	NOT2	83
17443446	NOT2_FAS05539	NOT2	63
17443447	NOT2_FAS05539	NOT2	108
17443448	NOT2_FAS05539	NOT2	41
17443449	NOT2_FAS05539	NOT2	76
17443450	NOT2_FAS05539	NOT2	64
17443451	NOT2_FAS05539	NOT2	99
17443452	NOT2_FAS05539	NOT2	56
17443453	NOT2_FAS05539	NOT2	75
17443454	NOT2_FAS05539	NOT2	71
17443455	NOT2_FAS05539	NOT2	55
17443456	NOT2_FAS05539	NOT2	135
17443457	NOT2_FAS05539	NOT2	105
17443458	NOT2_FAS05539	NOT2	151
17443459	NOT2_FAS05539	NOT2	104
17443460	NOT2_FAS05539	NOT2	130
17443461	NOT2_FAS05539	NOT2	129
17443462	NOT2_FAS05539	NOT2	124
17443463	NOT2_FAS05539	NOT2	101
17443464	NOT2_FAS05539	NOT2	57
17443465	NOT2_FAS05539	NOT2	246
17443466	NOT2_FAS05539	NOT2	66
17443467	NOT2_FAS05539	NOT2	116
17443468	NOT2_FAS05539	NOT2	39
17443469	NOT2_FAS05539	NOT2	68
17443470	NOT2_FAS05539	NOT2	63
17443471	NOT2_FAS05539	NOT2	163
17443472	NOT2_FAS05539	NOT2	47
17443473	NOT2_FAS05539	NOT2	50
17443474	NOT2_FAS05539	NOT2	49
17443475	NOT2_FAS05539	NOT2	90
17443476	NOT2_FAS05539	NOT2	112
17443477	NOT2_FAS05539	NOT2	98
17443478	NOT2_FAS05539	NOT2	104
17443479	NOT2_FAS05539	NOT2	110
17443480	NOT2_FAS05539	NOT2	142
17443481	NOT2_FAS05539	NOT2	51
17443482	NOT2_FAS05539	NOT2	123
17443483	NOT2_FAS05539	NOT2	78
17443484	NOT2_FAS05539	NOT2	163
17443485	NOT2_FAS05539	NOT2	130
17443486	NOT2_FAS05539	NOT2	126
17443487	NOT2_FAS05539	NOT2	55
17443488	NOT2_FAS05539	NOT2	67
17443489	NOT2_FAS05539	NOT2	54
17443490	NOT2_FAS05539	NOT2	55
17443491	NOT2_FAS05539	NOT2	38
17443492	NOT2_FAS05539	NOT2	137
17443493	NOT2_FAS05539	NOT2	140
17443494	NOT2_FAS05539	NOT2	160
17443495	NOT2_FAS05539	NOT2	36
17443496	NOT2_FAS05539	NOT2	29
17443497	NOT2_FAS05539	NOT2	47
17443498	NOT2_FAS05539	NOT2	114
17443499	NOT2_FAS05539	NOT2	95
17443500	NOT2_FAS05539	NOT2	101
17443501	NOT2_FAS05539	NOT2	44
17443502	NOT2_FAS05539	NOT2	7
17443503	NOT2_FAS05539	NOT2	39
17443504	NOT2_FAS05539	NOT2	57
17443505	NOT2_FAS05539	NOT2	73
17443506	NOT2_FAS05539	NOT2	58
17443507	NOT2_FAS05539	NOT2	137
17443508	NOT2_FAS05539	NOT2	93
17443509	NOT2_FAS05539	NOT2	71
17443510	NOT2_FAS05539	NOT2	136
17443511	NOT2_FAS05539	NOT2	126
17443512	NOT2_FAS05539	NOT2	51
17443513	NOT2_FAS05539	NOT2	81
17443514	NOT2_FAS05539	NOT2	70
17443515	NOT2_FAS05539	NOT2	49
17443516	NOT2_FAS05539	NOT2	75
17443517	NOT2_FAS05539	NOT2	53
17443518	NOT2_FAS05539	NOT2	156
17443519	NOT2_FAS05539	NOT2	92
17443520	NOT2_FAS05539	NOT2	71
17443521	NOT2_FAS05539	NOT2	41
17443522	NOT2_FAS05539	NOT2	74
17443523	NOT2_FAS05539	NOT2	166
17443524	NOT2_FAS05539	NOT2	91
17443525	NOT2_FAS05539	NOT2	134
17443526	NOT2_FAS05539	NOT2	120
17443527	NOT2_FAS05539	NOT2	88
17443528	NOT2_FAS05539	NOT2	38
17443529	NOT2_FAS05539	NOT2	68
17443530	NOT2_FAS05539	NOT2	78
17443531	NOT2_FAS05539	NOT2	83
17443532	NOT2_FAS05539	NOT2	77
17443533	NOT2_FAS05539	NOT2	116
17443534	NOT2_FAS05539	NOT2	82
