## Supplementary File S7 for "Global Regulatory Functions of the Human CCR4–NOT Complex in mRNA Deadenylation and Decay": Supplementary File S7. All poly(A) measurements.csv (part 557 of 2136)

	sample	group	polya_length
17443535	NOT2_FAS05539	NOT2	87
17443536	NOT2_FAS05539	NOT2	203
17443537	NOT2_FAS05539	NOT2	40
17443538	NOT2_FAS05539	NOT2	137
17443539	NOT2_FAS05539	NOT2	74
17443540	NOT2_FAS05539	NOT2	45
17443541	NOT2_FAS05539	NOT2	105
17443542	NOT2_FAS05539	NOT2	118
17443543	NOT2_FAS05539	NOT2	79
17443544	NOT2_FAS05539	NOT2	75
17443545	NOT2_FAS05539	NOT2	98
17443546	NOT2_FAS05539	NOT2	139
17443547	NOT2_FAS05539	NOT2	129
17443548	NOT2_FAS05539	NOT2	125
17443549	NOT2_FAS05539	NOT2	40
17443550	NOT2_FAS05539	NOT2	104
17443551	NOT2_FAS05539	NOT2	138
17443552	NOT2_FAS05539	NOT2	120
17443553	NOT2_FAS05539	NOT2	65
17443554	NOT2_FAS05539	NOT2	38
17443555	NOT2_FAS05539	NOT2	89
17443556	NOT2_FAS05539	NOT2	47
17443557	NOT2_FAS05539	NOT2	99
17443558	NOT2_FAS05539	NOT2	57
17443559	NOT2_FAS05539	NOT2	120
17443560	NOT2_FAS05539	NOT2	139
17443561	NOT2_FAS05539	NOT2	73
17443562	NOT2_FAS05539	NOT2	51
17443563	NOT2_FAS05539	NOT2	83
17443564	NOT2_FAS05539	NOT2	26
17443565	NOT2_FAS05539	NOT2	96
17443566	NOT2_FAS05539	NOT2	24
17443567	NOT2_FAS05539	NOT2	139
17443568	NOT2_FAS05539	NOT2	68
17443569	NOT2_FAS05539	NOT2	75
17443570	NOT2_FAS05539	NOT2	49
17443571	NOT2_FAS05539	NOT2	53
17443572	NOT2_FAS05539	NOT2	26
17443573	NOT2_FAS05539	NOT2	83
17443574	NOT2_FAS05539	NOT2	129
17443575	NOT2_FAS05539	NOT2	69
17443576	NOT2_FAS05539	NOT2	120
17443577	NOT2_FAS05539	NOT2	206
17443578	NOT2_FAS05539	NOT2	172
17443579	NOT2_FAS05539	NOT2	135
17443580	NOT2_FAS05539	NOT2	141
17443581	NOT2_FAS05539	NOT2	91
17443582	NOT2_FAS05539	NOT2	135
17443583	NOT2_FAS05539	NOT2	102
17443584	NOT2_FAS05539	NOT2	103
17443585	NOT2_FAS05539	NOT2	21
17443586	NOT2_FAS05539	NOT2	140
17443587	NOT2_FAS05539	NOT2	76
17443588	NOT2_FAS05539	NOT2	84
17443589	NOT2_FAS05539	NOT2	133
17443590	NOT2_FAS05539	NOT2	240
17443591	NOT2_FAS05539	NOT2	73
17443592	NOT2_FAS05539	NOT2	113
17443593	NOT2_FAS05539	NOT2	40
17443594	NOT2_FAS05539	NOT2	43
17443595	NOT2_FAS05539	NOT2	165
17443596	NOT2_FAS05539	NOT2	36
17443597	NOT2_FAS05539	NOT2	121
17443598	NOT2_FAS05539	NOT2	69
17443599	NOT2_FAS05539	NOT2	67
17443600	NOT2_FAS05539	NOT2	61
17443601	NOT2_FAS05539	NOT2	129
17443602	NOT2_FAS05539	NOT2	45
17443603	NOT2_FAS05539	NOT2	32
17443604	NOT2_FAS05539	NOT2	37
17443605	NOT2_FAS05539	NOT2	186
17443606	NOT2_FAS05539	NOT2	88
17443607	NOT2_FAS05539	NOT2	128
17443608	NOT2_FAS05539	NOT2	144
17443609	NOT2_FAS05539	NOT2	139
17443610	NOT2_FAS05539	NOT2	91
17443611	NOT2_FAS05539	NOT2	90
17443612	NOT2_FAS05539	NOT2	116
17443613	NOT2_FAS05539	NOT2	132
17443614	NOT2_FAS05539	NOT2	49
17443615	NOT2_FAS05539	NOT2	42
17443616	NOT2_FAS05539	NOT2	69
17443617	NOT2_FAS05539	NOT2	127
17443618	NOT2_FAS05539	NOT2	109
17443619	NOT2_FAS05539	NOT2	83
17443620	NOT2_FAS05539	NOT2	153
17443621	NOT2_FAS05539	NOT2	124
17443622	NOT2_FAS05539	NOT2	50
17443623	NOT2_FAS05539	NOT2	85
17443624	NOT2_FAS05539	NOT2	82
17443625	NOT2_FAS05539	NOT2	29
17443626	NOT2_FAS05539	NOT2	180
17443627	NOT2_FAS05539	NOT2	181
17443628	NOT2_FAS05539	NOT2	87
17443629	NOT2_FAS05539	NOT2	126
17443630	NOT2_FAS05539	NOT2	43
17443631	NOT2_FAS05539	NOT2	85
17443632	NOT2_FAS05539	NOT2	104
17443633	NOT2_FAS05539	NOT2	37
17443634	NOT2_FAS05539	NOT2	64
17443635	NOT2_FAS05539	NOT2	147
17443636	NOT2_FAS05539	NOT2	125
17443637	NOT2_FAS05539	NOT2	69
17443638	NOT2_FAS05539	NOT2	128
17443639	NOT2_FAS05539	NOT2	89
17443640	NOT2_FAS05539	NOT2	157
17443641	NOT2_FAS05539	NOT2	44
17443642	NOT2_FAS05539	NOT2	134
17443643	NOT2_FAS05539	NOT2	55
17443644	NOT2_FAS05539	NOT2	66
17443645	NOT2_FAS05539	NOT2	100
17443646	NOT2_FAS05539	NOT2	96
17443647	NOT2_FAS05539	NOT2	45
17443648	NOT2_FAS05539	NOT2	115
17443649	NOT2_FAS05539	NOT2	49
17443650	NOT2_FAS05539	NOT2	67
17443651	NOT2_FAS05539	NOT2	68
17443652	NOT2_FAS05539	NOT2	103
17443653	NOT2_FAS05539	NOT2	76
17443654	NOT2_FAS05539	NOT2	89
17443655	NOT2_FAS05539	NOT2	117
17443656	NOT2_FAS05539	NOT2	60
17443657	NOT2_FAS05539	NOT2	82
17443658	NOT2_FAS05539	NOT2	143
17443659	NOT2_FAS05539	NOT2	313
17443660	NOT2_FAS05539	NOT2	110
17443661	NOT2_FAS05539	NOT2	103
17443662	NOT2_FAS05539	NOT2	87
17443663	NOT2_FAS05539	NOT2	65
17443664	NOT2_FAS05539	NOT2	58
17443665	NOT2_FAS05539	NOT2	41
17443666	NOT2_FAS05539	NOT2	32
17443667	NOT2_FAS05539	NOT2	118
17443668	NOT2_FAS05539	NOT2	80
17443669	NOT2_FAS05539	NOT2	104
17443670	NOT2_FAS05539	NOT2	145
17443671	NOT2_FAS05539	NOT2	68
17443672	NOT2_FAS05539	NOT2	81
17443673	NOT2_FAS05539	NOT2	106
17443674	NOT2_FAS05539	NOT2	146
17443675	NOT2_FAS05539	NOT2	64
17443676	NOT2_FAS05539	NOT2	137
17443677	NOT2_FAS05539	NOT2	100
17443678	NOT2_FAS05539	NOT2	116
17443679	NOT2_FAS05539	NOT2	29
17443680	NOT2_FAS05539	NOT2	124
17443681	NOT2_FAS05539	NOT2	23
17443682	NOT2_FAS05539	NOT2	98
17443683	NOT2_FAS05539	NOT2	48
17443684	NOT2_FAS05539	NOT2	83
17443685	NOT2_FAS05539	NOT2	98
17443686	NOT2_FAS05539	NOT2	104
17443687	NOT2_FAS05539	NOT2	96
17443688	NOT2_FAS05539	NOT2	94
17443689	NOT2_FAS05539	NOT2	150
17443690	NOT2_FAS05539	NOT2	51
17443691	NOT2_FAS05539	NOT2	73
17443692	NOT2_FAS05539	NOT2	122
17443693	NOT2_FAS05539	NOT2	42
17443694	NOT2_FAS05539	NOT2	76
17443695	NOT2_FAS05539	NOT2	123
17443696	NOT2_FAS05539	NOT2	102
17443697	NOT2_FAS05539	NOT2	129
17443698	NOT2_FAS05539	NOT2	52
17443699	NOT2_FAS05539	NOT2	61
17443700	NOT2_FAS05539	NOT2	68
17443701	NOT2_FAS05539	NOT2	187
17443702	NOT2_FAS05539	NOT2	11
17443703	NOT2_FAS05539	NOT2	122
17443704	NOT2_FAS05539	NOT2	86
17443705	NOT2_FAS05539	NOT2	154
17443706	NOT2_FAS05539	NOT2	133
17443707	NOT2_FAS05539	NOT2	8
17443708	NOT2_FAS05539	NOT2	38
17443709	NOT2_FAS05539	NOT2	133
17443710	NOT2_FAS05539	NOT2	123
17443711	NOT2_FAS05539	NOT2	89
17443712	NOT2_FAS05539	NOT2	52
17443713	NOT2_FAS05539	NOT2	60
17443714	NOT2_FAS05539	NOT2	98
17443715	NOT2_FAS05539	NOT2	123
17443716	NOT2_FAS05539	NOT2	113
17443717	NOT2_FAS05539	NOT2	55
17443718	NOT2_FAS05539	NOT2	95
17443719	NOT2_FAS05539	NOT2	55
17443720	NOT2_FAS05539	NOT2	156
17443721	NOT2_FAS05539	NOT2	54
17443722	NOT2_FAS05539	NOT2	11
17443723	NOT2_FAS05539	NOT2	87
17443724	NOT2_FAS05539	NOT2	92
17443725	NOT2_FAS05539	NOT2	121
17443726	NOT2_FAS05539	NOT2	143
17443727	NOT2_FAS05539	NOT2	68
17443728	NOT2_FAS05539	NOT2	47
17443729	NOT2_FAS05539	NOT2	119
17443730	NOT2_FAS05539	NOT2	64
17443731	NOT2_FAS05539	NOT2	71
17443732	NOT2_FAS05539	NOT2	72
17443733	NOT2_FAS05539	NOT2	65
17443734	NOT2_FAS05539	NOT2	183
17443735	NOT2_FAS05539	NOT2	113
17443736	NOT2_FAS05539	NOT2	84
17443737	NOT2_FAS05539	NOT2	103
17443738	NOT2_FAS05539	NOT2	89
17443739	NOT2_FAS05539	NOT2	114
17443740	NOT2_FAS05539	NOT2	140
17443741	NOT2_FAS05539	NOT2	183
17443742	NOT2_FAS05539	NOT2	78
17443743	NOT2_FAS05539	NOT2	64
17443744	NOT2_FAS05539	NOT2	113
17443745	NOT2_FAS05539	NOT2	85
17443746	NOT2_FAS05539	NOT2	51
17443747	NOT2_FAS05539	NOT2	73
17443748	NOT2_FAS05539	NOT2	121
17443749	NOT2_FAS05539	NOT2	77
17443750	NOT2_FAS05539	NOT2	30
17443751	NOT2_FAS05539	NOT2	50
17443752	NOT2_FAS05539	NOT2	146
17443753	NOT2_FAS05539	NOT2	40
17443754	NOT2_FAS05539	NOT2	69
17443755	NOT2_FAS05539	NOT2	77
17443756	NOT2_FAS05539	NOT2	160
17443757	NOT2_FAS05539	NOT2	66
17443758	NOT2_FAS05539	NOT2	40
17443759	NOT2_FAS05539	NOT2	87
17443760	NOT2_FAS05539	NOT2	135
17443761	NOT2_FAS05539	NOT2	79
17443762	NOT2_FAS05539	NOT2	58
17443763	NOT2_FAS05539	NOT2	39
17443764	NOT2_FAS05539	NOT2	58
17443765	NOT2_FAS05539	NOT2	99
17443766	NOT2_FAS05539	NOT2	66
17443767	NOT2_FAS05539	NOT2	48
17443768	NOT2_FAS05539	NOT2	29
17443769	NOT2_FAS05539	NOT2	17
17443770	NOT2_FAS05539	NOT2	35
17443771	NOT2_FAS05539	NOT2	29
17443772	NOT2_FAS05539	NOT2	116
17443773	NOT2_FAS05539	NOT2	38
17443774	NOT2_FAS05539	NOT2	25
17443775	NOT2_FAS05539	NOT2	66
17443776	NOT2_FAS05539	NOT2	76
17443777	NOT2_FAS05539	NOT2	30
17443778	NOT2_FAS05539	NOT2	212
17443779	NOT2_FAS05539	NOT2	50
17443780	NOT2_FAS05539	NOT2	113
17443781	NOT2_FAS05539	NOT2	99
17443782	NOT2_FAS05539	NOT2	45
17443783	NOT2_FAS05539	NOT2	61
17443784	NOT2_FAS05539	NOT2	43
17443785	NOT2_FAS05539	NOT2	148
17443786	NOT2_FAS05539	NOT2	111
17443787	NOT2_FAS05539	NOT2	109
17443788	NOT2_FAS05539	NOT2	126
17443789	NOT2_FAS05539	NOT2	110
17443790	NOT2_FAS05539	NOT2	116
17443791	NOT2_FAS05539	NOT2	64
17443792	NOT2_FAS05539	NOT2	92
17443793	NOT2_FAS05539	NOT2	31
17443794	NOT2_FAS05539	NOT2	49
17443795	NOT2_FAS05539	NOT2	120
17443796	NOT2_FAS05539	NOT2	142
17443797	NOT2_FAS05539	NOT2	68
17443798	NOT2_FAS05539	NOT2	100
17443799	NOT2_FAS05539	NOT2	123
17443800	NOT2_FAS05539	NOT2	161
17443801	NOT2_FAS05539	NOT2	113
17443802	NOT2_FAS05539	NOT2	53
17443803	NOT2_FAS05539	NOT2	128
17443804	NOT2_FAS05539	NOT2	97
17443805	NOT2_FAS05539	NOT2	39
17443806	NOT2_FAS05539	NOT2	69
17443807	NOT2_FAS05539	NOT2	54
17443808	NOT2_FAS05539	NOT2	51
17443809	NOT2_FAS05539	NOT2	184
17443810	NOT2_FAS05539	NOT2	164
17443811	NOT2_FAS05539	NOT2	104
17443812	NOT2_FAS05539	NOT2	68
17443813	NOT2_FAS05539	NOT2	155
17443814	NOT2_FAS05539	NOT2	56
17443815	NOT2_FAS05539	NOT2	116
17443816	NOT2_FAS05539	NOT2	84
17443817	NOT2_FAS05539	NOT2	95
17443818	NOT2_FAS05539	NOT2	152
17443819	NOT2_FAS05539	NOT2	107
17443820	NOT2_FAS05539	NOT2	198
17443821	NOT2_FAS05539	NOT2	134
17443822	NOT2_FAS05539	NOT2	127
17443823	NOT2_FAS05539	NOT2	149
17443824	NOT2_FAS05539	NOT2	56
17443825	NOT2_FAS05539	NOT2	71
17443826	NOT2_FAS05539	NOT2	48
17443827	NOT2_FAS05539	NOT2	139
17443828	NOT2_FAS05539	NOT2	120
17443829	NOT2_FAS05539	NOT2	139
17443830	NOT2_FAS05539	NOT2	111
17443831	NOT2_FAS05539	NOT2	165
17443832	NOT2_FAS05539	NOT2	144
17443833	NOT2_FAS05539	NOT2	86
17443834	NOT2_FAS05539	NOT2	127
17443835	NOT2_FAS05539	NOT2	123
17443836	NOT2_FAS05539	NOT2	63
17443837	NOT2_FAS05539	NOT2	77
17443838	NOT2_FAS05539	NOT2	116
17443839	NOT2_FAS05539	NOT2	88
17443840	NOT2_FAS05539	NOT2	45
17443841	NOT2_FAS05539	NOT2	105
17443842	NOT2_FAS05539	NOT2	54
17443843	NOT2_FAS05539	NOT2	118
17443844	NOT2_FAS05539	NOT2	136
17443845	NOT2_FAS05539	NOT2	63
17443846	NOT2_FAS05539	NOT2	39
17443847	NOT2_FAS05539	NOT2	54
17443848	NOT2_FAS05539	NOT2	87
17443849	NOT2_FAS05539	NOT2	110
17443850	NOT2_FAS05539	NOT2	135
17443851	NOT2_FAS05539	NOT2	113
17443852	NOT2_FAS05539	NOT2	64
17443853	NOT2_FAS05539	NOT2	109
17443854	NOT2_FAS05539	NOT2	122
17443855	NOT2_FAS05539	NOT2	74
17443856	NOT2_FAS05539	NOT2	49
17443857	NOT2_FAS05539	NOT2	84
17443858	NOT2_FAS05539	NOT2	77
17443859	NOT2_FAS05539	NOT2	73
17443860	NOT2_FAS05539	NOT2	38
17443861	NOT2_FAS05539	NOT2	61
17443862	NOT2_FAS05539	NOT2	165
17443863	NOT2_FAS05539	NOT2	88
17443864	NOT2_FAS05539	NOT2	101
17443865	NOT2_FAS05539	NOT2	134
17443866	NOT2_FAS05539	NOT2	76
17443867	NOT2_FAS05539	NOT2	82
17443868	NOT2_FAS05539	NOT2	151
17443869	NOT2_FAS05539	NOT2	68
17443870	NOT2_FAS05539	NOT2	61
17443871	NOT2_FAS05539	NOT2	97
17443872	NOT2_FAS05539	NOT2	37
17443873	NOT2_FAS05539	NOT2	69
17443874	NOT2_FAS05539	NOT2	108
17443875	NOT2_FAS05539	NOT2	90
17443876	NOT2_FAS05539	NOT2	73
17443877	NOT2_FAS05539	NOT2	136
17443878	NOT2_FAS05539	NOT2	137
17443879	NOT2_FAS05539	NOT2	31
17443880	NOT2_FAS05539	NOT2	89
17443881	NOT2_FAS05539	NOT2	115
17443882	NOT2_FAS05539	NOT2	92
17443883	NOT2_FAS05539	NOT2	170
17443884	NOT2_FAS05539	NOT2	103
17443885	NOT2_FAS05539	NOT2	85
17443886	NOT2_FAS05539	NOT2	68
17443887	NOT2_FAS05539	NOT2	131
17443888	NOT2_FAS05539	NOT2	81
17443889	NOT2_FAS05539	NOT2	75
17443890	NOT2_FAS05539	NOT2	66
17443891	NOT2_FAS05539	NOT2	33
17443892	NOT2_FAS05539	NOT2	90
17443893	NOT2_FAS05539	NOT2	73
17443894	NOT2_FAS05539	NOT2	94
17443895	NOT2_FAS05539	NOT2	137
17443896	NOT2_FAS05539	NOT2	51
17443897	NOT2_FAS05539	NOT2	128
17443898	NOT2_FAS05539	NOT2	30
17443899	NOT2_FAS05539	NOT2	129
17443900	NOT2_FAS05539	NOT2	24
17443901	NOT2_FAS05539	NOT2	195
17443902	NOT2_FAS05539	NOT2	122
17443903	NOT2_FAS05539	NOT2	149
17443904	NOT2_FAS05539	NOT2	132
17443905	NOT2_FAS05539	NOT2	83
17443906	NOT2_FAS05539	NOT2	203
17443907	NOT2_FAS05539	NOT2	75
17443908	NOT2_FAS05539	NOT2	67
17443909	NOT2_FAS05539	NOT2	113
17443910	NOT2_FAS05539	NOT2	97
17443911	NOT2_FAS05539	NOT2	104
17443912	NOT2_FAS05539	NOT2	187
17443913	NOT2_FAS05539	NOT2	102
17443914	NOT2_FAS05539	NOT2	11
17443915	NOT2_FAS05539	NOT2	72
17443916	NOT2_FAS05539	NOT2	51
17443917	NOT2_FAS05539	NOT2	37
17443918	NOT2_FAS05539	NOT2	59
17443919	NOT2_FAS05539	NOT2	77
17443920	NOT2_FAS05539	NOT2	98
17443921	NOT2_FAS05539	NOT2	113
17443922	NOT2_FAS05539	NOT2	151
17443923	NOT2_FAS05539	NOT2	50
17443924	NOT2_FAS05539	NOT2	116
17443925	NOT2_FAS05539	NOT2	112
17443926	NOT2_FAS05539	NOT2	97
17443927	NOT2_FAS05539	NOT2	147
17443928	NOT2_FAS05539	NOT2	75
17443929	NOT2_FAS05539	NOT2	78
17443930	NOT2_FAS05539	NOT2	29
17443931	NOT2_FAS05539	NOT2	25
17443932	NOT2_FAS05539	NOT2	37
17443933	NOT2_FAS05539	NOT2	83
17443934	NOT2_FAS05539	NOT2	54
17443935	NOT2_FAS05539	NOT2	134
17443936	NOT2_FAS05539	NOT2	51
17443937	NOT2_FAS05539	NOT2	88
17443938	NOT2_FAS05539	NOT2	77
17443939	NOT2_FAS05539	NOT2	65
17443940	NOT2_FAS05539	NOT2	55
17443941	NOT2_FAS05539	NOT2	84
17443942	NOT2_FAS05539	NOT2	75
17443943	NOT2_FAS05539	NOT2	134
17443944	NOT2_FAS05539	NOT2	46
17443945	NOT2_FAS05539	NOT2	64
17443946	NOT2_FAS05539	NOT2	39
17443947	NOT2_FAS05539	NOT2	76
17443948	NOT2_FAS05539	NOT2	86
17443949	NOT2_FAS05539	NOT2	113
17443950	NOT2_FAS05539	NOT2	110
17443951	NOT2_FAS05539	NOT2	67
17443952	NOT2_FAS05539	NOT2	83
17443953	NOT2_FAS05539	NOT2	71
17443954	NOT2_FAS05539	NOT2	111
17443955	NOT2_FAS05539	NOT2	58
17443956	NOT2_FAS05539	NOT2	48
17443957	NOT2_FAS05539	NOT2	60
17443958	NOT2_FAS05539	NOT2	173
17443959	NOT2_FAS05539	NOT2	63
17443960	NOT2_FAS05539	NOT2	64
17443961	NOT2_FAS05539	NOT2	52
17443962	NOT2_FAS05539	NOT2	112
17443963	NOT2_FAS05539	NOT2	53
17443964	NOT2_FAS05539	NOT2	77
17443965	NOT2_FAS05539	NOT2	47
17443966	NOT2_FAS05539	NOT2	116
17443967	NOT2_FAS05539	NOT2	112
17443968	NOT2_FAS05539	NOT2	126
17443969	NOT2_FAS05539	NOT2	191
17443970	NOT2_FAS05539	NOT2	126
17443971	NOT2_FAS05539	NOT2	97
17443972	NOT2_FAS05539	NOT2	120
17443973	NOT2_FAS05539	NOT2	26
17443974	NOT2_FAS05539	NOT2	95
17443975	NOT2_FAS05539	NOT2	76
17443976	NOT2_FAS05539	NOT2	42
17443977	NOT2_FAS05539	NOT2	70
17443978	NOT2_FAS05539	NOT2	117
17443979	NOT2_FAS05539	NOT2	98
17443980	NOT2_FAS05539	NOT2	171
17443981	NOT2_FAS05539	NOT2	67
17443982	NOT2_FAS05539	NOT2	13
17443983	NOT2_FAS05539	NOT2	65
17443984	NOT2_FAS05539	NOT2	27
17443985	NOT2_FAS05539	NOT2	81
17443986	NOT2_FAS05539	NOT2	153
17443987	NOT2_FAS05539	NOT2	70
17443988	NOT2_FAS05539	NOT2	48
17443989	NOT2_FAS05539	NOT2	55
17443990	NOT2_FAS05539	NOT2	39
17443991	NOT2_FAS05539	NOT2	86
17443992	NOT2_FAS05539	NOT2	79
17443993	NOT2_FAS05539	NOT2	89
17443994	NOT2_FAS05539	NOT2	98
17443995	NOT2_FAS05539	NOT2	27
17443996	NOT2_FAS05539	NOT2	97
17443997	NOT2_FAS05539	NOT2	82
17443998	NOT2_FAS05539	NOT2	78
17443999	NOT2_FAS05539	NOT2	155
17444000	NOT2_FAS05539	NOT2	141
17444001	NOT2_FAS05539	NOT2	40
17444002	NOT2_FAS05539	NOT2	38
17444003	NOT2_FAS05539	NOT2	141
17444004	NOT2_FAS05539	NOT2	28
17444005	NOT2_FAS05539	NOT2	111
17444006	NOT2_FAS05539	NOT2	50
17444007	NOT2_FAS05539	NOT2	129
17444008	NOT2_FAS05539	NOT2	74
17444009	NOT2_FAS05539	NOT2	144
17444010	NOT2_FAS05539	NOT2	197
17444011	NOT2_FAS05539	NOT2	51
17444012	NOT2_FAS05539	NOT2	59
17444013	NOT2_FAS05539	NOT2	107
17444014	NOT2_FAS05539	NOT2	92
17444015	NOT2_FAS05539	NOT2	124
17444016	NOT2_FAS05539	NOT2	99
17444017	NOT2_FAS05539	NOT2	158
17444018	NOT2_FAS05539	NOT2	53
17444019	NOT2_FAS05539	NOT2	80
17444020	NOT2_FAS05539	NOT2	95
17444021	NOT2_FAS05539	NOT2	142
17444022	NOT2_FAS05539	NOT2	151
17444023	NOT2_FAS05539	NOT2	58
17444024	NOT2_FAS05539	NOT2	39
17444025	NOT2_FAS05539	NOT2	60
17444026	NOT2_FAS05539	NOT2	163
17444027	NOT2_FAS05539	NOT2	107
17444028	NOT2_FAS05539	NOT2	118
17444029	NOT2_FAS05539	NOT2	77
17444030	NOT2_FAS05539	NOT2	123
17444031	NOT2_FAS05539	NOT2	147
17444032	NOT2_FAS05539	NOT2	97
17444033	NOT2_FAS05539	NOT2	58
17444034	NOT2_FAS05539	NOT2	66
17444035	NOT2_FAS05539	NOT2	164
17444036	NOT2_FAS05539	NOT2	87
17444037	NOT2_FAS05539	NOT2	112
17444038	NOT2_FAS05539	NOT2	92
17444039	NOT2_FAS05539	NOT2	129
17444040	NOT2_FAS05539	NOT2	142
17444041	NOT2_FAS05539	NOT2	139
17444042	NOT2_FAS05539	NOT2	99
17444043	NOT2_FAS05539	NOT2	79
17444044	NOT2_FAS05539	NOT2	76
17444045	NOT2_FAS05539	NOT2	104
17444046	NOT2_FAS05539	NOT2	118
17444047	NOT2_FAS05539	NOT2	103
17444048	NOT2_FAS05539	NOT2	46
17444049	NOT2_FAS05539	NOT2	168
17444050	NOT2_FAS05539	NOT2	59
17444051	NOT2_FAS05539	NOT2	64
17444052	NOT2_FAS05539	NOT2	80
17444053	NOT2_FAS05539	NOT2	57
17444054	NOT2_FAS05539	NOT2	98
17444055	NOT2_FAS05539	NOT2	66
17444056	NOT2_FAS05539	NOT2	172
17444057	NOT2_FAS05539	NOT2	148
17444058	NOT2_FAS05539	NOT2	103
17444059	NOT2_FAS05539	NOT2	95
17444060	NOT2_FAS05539	NOT2	55
17444061	NOT2_FAS05539	NOT2	107
17444062	NOT2_FAS05539	NOT2	30
17444063	NOT2_FAS05539	NOT2	98
17444064	NOT2_FAS05539	NOT2	28
17444065	NOT2_FAS05539	NOT2	83
17444066	NOT2_FAS05539	NOT2	39
17444067	NOT2_FAS05539	NOT2	31
17444068	NOT2_FAS05539	NOT2	80
17444069	NOT2_FAS05539	NOT2	207
17444070	NOT2_FAS05539	NOT2	113
17444071	NOT2_FAS05539	NOT2	163
17444072	NOT2_FAS05539	NOT2	66
17444073	NOT2_FAS05539	NOT2	97
17444074	NOT2_FAS05539	NOT2	32
17444075	NOT2_FAS05539	NOT2	41
17444076	NOT2_FAS05539	NOT2	94
17444077	NOT2_FAS05539	NOT2	104
17444078	NOT2_FAS05539	NOT2	99
17444079	NOT2_FAS05539	NOT2	68
17444080	NOT2_FAS05539	NOT2	175
17444081	NOT2_FAS05539	NOT2	55
17444082	NOT2_FAS05539	NOT2	108
17444083	NOT2_FAS05539	NOT2	150
17444084	NOT2_FAS05539	NOT2	125
17444085	NOT2_FAS05539	NOT2	57
17444086	NOT2_FAS05539	NOT2	26
17444087	NOT2_FAS05539	NOT2	182
17444088	NOT2_FAS05539	NOT2	63
17444089	NOT2_FAS05539	NOT2	54
17444090	NOT2_FAS05539	NOT2	53
17444091	NOT2_FAS05539	NOT2	103
17444092	NOT2_FAS05539	NOT2	67
17444093	NOT2_FAS05539	NOT2	82
17444094	NOT2_FAS05539	NOT2	97
17444095	NOT2_FAS05539	NOT2	73
17444096	NOT2_FAS05539	NOT2	133
17444097	NOT2_FAS05539	NOT2	78
17444098	NOT2_FAS05539	NOT2	111
17444099	NOT2_FAS05539	NOT2	33
17444100	NOT2_FAS05539	NOT2	54
17444101	NOT2_FAS05539	NOT2	58
17444102	NOT2_FAS05539	NOT2	103
17444103	NOT2_FAS05539	NOT2	117
17444104	NOT2_FAS05539	NOT2	127
17444105	NOT2_FAS05539	NOT2	122
17444106	NOT2_FAS05539	NOT2	96
17444107	NOT2_FAS05539	NOT2	99
17444108	NOT2_FAS05539	NOT2	82
17444109	NOT2_FAS05539	NOT2	138
17444110	NOT2_FAS05539	NOT2	111
17444111	NOT2_FAS05539	NOT2	115
17444112	NOT2_FAS05539	NOT2	49
17444113	NOT2_FAS05539	NOT2	100
17444114	NOT2_FAS05539	NOT2	80
17444115	NOT2_FAS05539	NOT2	52
17444116	NOT2_FAS05539	NOT2	78
17444117	NOT2_FAS05539	NOT2	174
17444118	NOT2_FAS05539	NOT2	149
17444119	NOT2_FAS05539	NOT2	128
17444120	NOT2_FAS05539	NOT2	72
17444121	NOT2_FAS05539	NOT2	129
17444122	NOT2_FAS05539	NOT2	98
17444123	NOT2_FAS05539	NOT2	38
17444124	NOT2_FAS05539	NOT2	38
17444125	NOT2_FAS05539	NOT2	100
17444126	NOT2_FAS05539	NOT2	167
17444127	NOT2_FAS05539	NOT2	145
17444128	NOT2_FAS05539	NOT2	96
17444129	NOT2_FAS05539	NOT2	166
17444130	NOT2_FAS05539	NOT2	41
17444131	NOT2_FAS05539	NOT2	96
17444132	NOT2_FAS05539	NOT2	49
17444133	NOT2_FAS05539	NOT2	73
17444134	NOT2_FAS05539	NOT2	115
17444135	NOT2_FAS05539	NOT2	105
17444136	NOT2_FAS05539	NOT2	140
17444137	NOT2_FAS05539	NOT2	97
17444138	NOT2_FAS05539	NOT2	127
17444139	NOT2_FAS05539	NOT2	141
17444140	NOT2_FAS05539	NOT2	136
17444141	NOT2_FAS05539	NOT2	109
17444142	NOT2_FAS05539	NOT2	95
17444143	NOT2_FAS05539	NOT2	58
17444144	NOT2_FAS05539	NOT2	119
17444145	NOT2_FAS05539	NOT2	103
17444146	NOT2_FAS05539	NOT2	112
17444147	NOT2_FAS05539	NOT2	143
17444148	NOT2_FAS05539	NOT2	59
17444149	NOT2_FAS05539	NOT2	96
17444150	NOT2_FAS05539	NOT2	44
17444151	NOT2_FAS05539	NOT2	57
17444152	NOT2_FAS05539	NOT2	42
17444153	NOT2_FAS05539	NOT2	52
17444154	NOT2_FAS05539	NOT2	62
17444155	NOT2_FAS05539	NOT2	92
17444156	NOT2_FAS05539	NOT2	58
17444157	NOT2_FAS05539	NOT2	159
17444158	NOT2_FAS05539	NOT2	40
17444159	NOT2_FAS05539	NOT2	40
17444160	NOT2_FAS05539	NOT2	134
17444161	NOT2_FAS05539	NOT2	75
17444162	NOT2_FAS05539	NOT2	108
17444163	NOT2_FAS05539	NOT2	109
17444164	NOT2_FAS05539	NOT2	88
17444165	NOT2_FAS05539	NOT2	67
17444166	NOT2_FAS05539	NOT2	176
17444167	NOT2_FAS05539	NOT2	141
17444168	NOT2_FAS05539	NOT2	49
17444169	NOT2_FAS05539	NOT2	125
17444170	NOT2_FAS05539	NOT2	81
17444171	NOT2_FAS05539	NOT2	116
17444172	NOT2_FAS05539	NOT2	125
17444173	NOT2_FAS05539	NOT2	157
17444174	NOT2_FAS05539	NOT2	59
17444175	NOT2_FAS05539	NOT2	50
17444176	NOT2_FAS05539	NOT2	34
17444177	NOT2_FAS05539	NOT2	108
17444178	NOT2_FAS05539	NOT2	34
17444179	NOT2_FAS05539	NOT2	129
17444180	NOT2_FAS05539	NOT2	76
17444181	NOT2_FAS05539	NOT2	156
17444182	NOT2_FAS05539	NOT2	97
17444183	NOT2_FAS05539	NOT2	107
17444184	NOT2_FAS05539	NOT2	122
17444185	NOT2_FAS05539	NOT2	46
17444186	NOT2_FAS05539	NOT2	66
17444187	NOT2_FAS05539	NOT2	52
17444188	NOT2_FAS05539	NOT2	58
17444189	NOT2_FAS05539	NOT2	55
17444190	NOT2_FAS05539	NOT2	85
17444191	NOT2_FAS05539	NOT2	86
17444192	NOT2_FAS05539	NOT2	133
17444193	NOT2_FAS05539	NOT2	98
17444194	NOT2_FAS05539	NOT2	31
17444195	NOT2_FAS05539	NOT2	63
17444196	NOT2_FAS05539	NOT2	52
17444197	NOT2_FAS05539	NOT2	22
17444198	NOT2_FAS05539	NOT2	103
17444199	NOT2_FAS05539	NOT2	101
17444200	NOT2_FAS05539	NOT2	128
17444201	NOT2_FAS05539	NOT2	71
17444202	NOT2_FAS05539	NOT2	101
17444203	NOT2_FAS05539	NOT2	55
17444204	NOT2_FAS05539	NOT2	90
17444205	NOT2_FAS05539	NOT2	21
17444206	NOT2_FAS05539	NOT2	116
17444207	NOT2_FAS05539	NOT2	101
17444208	NOT2_FAS05539	NOT2	120
17444209	NOT2_FAS05539	NOT2	126
17444210	NOT2_FAS05539	NOT2	70
17444211	NOT2_FAS05539	NOT2	112
17444212	NOT2_FAS05539	NOT2	55
17444213	NOT2_FAS05539	NOT2	89
17444214	NOT2_FAS05539	NOT2	139
17444215	NOT2_FAS05539	NOT2	117
17444216	NOT2_FAS05539	NOT2	137
17444217	NOT2_FAS05539	NOT2	54
17444218	NOT2_FAS05539	NOT2	146
17444219	NOT2_FAS05539	NOT2	113
17444220	NOT2_FAS05539	NOT2	44
17444221	NOT2_FAS05539	NOT2	51
17444222	NOT2_FAS05539	NOT2	87
17444223	NOT2_FAS05539	NOT2	96
17444224	NOT2_FAS05539	NOT2	50
17444225	NOT2_FAS05539	NOT2	72
17444226	NOT2_FAS05539	NOT2	84
17444227	NOT2_FAS05539	NOT2	53
17444228	NOT2_FAS05539	NOT2	100
17444229	NOT2_FAS05539	NOT2	85
17444230	NOT2_FAS05539	NOT2	116
17444231	NOT2_FAS05539	NOT2	198
17444232	NOT2_FAS05539	NOT2	56
17444233	NOT2_FAS05539	NOT2	53
17444234	NOT2_FAS05539	NOT2	119
17444235	NOT2_FAS05539	NOT2	145
17444236	NOT2_FAS05539	NOT2	183
17444237	NOT2_FAS05539	NOT2	77
17444238	NOT2_FAS05539	NOT2	50
17444239	NOT2_FAS05539	NOT2	82
17444240	NOT2_FAS05539	NOT2	57
17444241	NOT2_FAS05539	NOT2	140
17444242	NOT2_FAS05539	NOT2	78
17444243	NOT2_FAS05539	NOT2	160
17444244	NOT2_FAS05539	NOT2	93
17444245	NOT2_FAS05539	NOT2	61
17444246	NOT2_FAS05539	NOT2	69
17444247	NOT2_FAS05539	NOT2	42
17444248	NOT2_FAS05539	NOT2	205
17444249	NOT2_FAS05539	NOT2	7
17444250	NOT2_FAS05539	NOT2	64
17444251	NOT2_FAS05539	NOT2	88
17444252	NOT2_FAS05539	NOT2	60
17444253	NOT2_FAS05539	NOT2	65
17444254	NOT2_FAS05539	NOT2	73
17444255	NOT2_FAS05539	NOT2	77
17444256	NOT2_FAS05539	NOT2	100
17444257	NOT2_FAS05539	NOT2	99
17444258	NOT2_FAS05539	NOT2	66
17444259	NOT2_FAS05539	NOT2	99
17444260	NOT2_FAS05539	NOT2	100
17444261	NOT2_FAS05539	NOT2	125
17444262	NOT2_FAS05539	NOT2	131
17444263	NOT2_FAS05539	NOT2	131
17444264	NOT2_FAS05539	NOT2	119
17444265	NOT2_FAS05539	NOT2	127
17444266	NOT2_FAS05539	NOT2	82
17444267	NOT2_FAS05539	NOT2	56
17444268	NOT2_FAS05539	NOT2	84
17444269	NOT2_FAS05539	NOT2	47
17444270	NOT2_FAS05539	NOT2	61
17444271	NOT2_FAS05539	NOT2	85
17444272	NOT2_FAS05539	NOT2	79
17444273	NOT2_FAS05539	NOT2	76
17444274	NOT2_FAS05539	NOT2	98
17444275	NOT2_FAS05539	NOT2	116
17444276	NOT2_FAS05539	NOT2	99
17444277	NOT2_FAS05539	NOT2	94
17444278	NOT2_FAS05539	NOT2	49
17444279	NOT2_FAS05539	NOT2	70
17444280	NOT2_FAS05539	NOT2	70
17444281	NOT2_FAS05539	NOT2	134
17444282	NOT2_FAS05539	NOT2	74
17444283	NOT2_FAS05539	NOT2	93
17444284	NOT2_FAS05539	NOT2	60
17444285	NOT2_FAS05539	NOT2	91
17444286	NOT2_FAS05539	NOT2	50
17444287	NOT2_FAS05539	NOT2	98
17444288	NOT2_FAS05539	NOT2	114
17444289	NOT2_FAS05539	NOT2	71
17444290	NOT2_FAS05539	NOT2	189
17444291	NOT2_FAS05539	NOT2	144
17444292	NOT2_FAS05539	NOT2	193
17444293	NOT2_FAS05539	NOT2	106
17444294	NOT2_FAS05539	NOT2	233
17444295	NOT2_FAS05539	NOT2	125
17444296	NOT2_FAS05539	NOT2	64
17444297	NOT2_FAS05539	NOT2	102
17444298	NOT2_FAS05539	NOT2	94
17444299	NOT2_FAS05539	NOT2	25
17444300	NOT2_FAS05539	NOT2	185
17444301	NOT2_FAS05539	NOT2	159
17444302	NOT2_FAS05539	NOT2	89
17444303	NOT2_FAS05539	NOT2	29
17444304	NOT2_FAS05539	NOT2	35
17444305	NOT2_FAS05539	NOT2	61
17444306	NOT2_FAS05539	NOT2	54
17444307	NOT2_FAS05539	NOT2	101
17444308	NOT2_FAS05539	NOT2	72
17444309	NOT2_FAS05539	NOT2	86
17444310	NOT2_FAS05539	NOT2	121
17444311	NOT2_FAS05539	NOT2	69
17444312	NOT2_FAS05539	NOT2	60
17444313	NOT2_FAS05539	NOT2	135
17444314	NOT2_FAS05539	NOT2	209
17444315	NOT2_FAS05539	NOT2	172
17444316	NOT2_FAS05539	NOT2	86
17444317	NOT2_FAS05539	NOT2	123
17444318	NOT2_FAS05539	NOT2	58
17444319	NOT2_FAS05539	NOT2	156
17444320	NOT2_FAS05539	NOT2	36
17444321	NOT2_FAS05539	NOT2	57
17444322	NOT2_FAS05539	NOT2	55
17444323	NOT2_FAS05539	NOT2	107
17444324	NOT2_FAS05539	NOT2	126
17444325	NOT2_FAS05539	NOT2	165
17444326	NOT2_FAS05539	NOT2	85
17444327	NOT2_FAS05539	NOT2	158
17444328	NOT2_FAS05539	NOT2	93
17444329	NOT2_FAS05539	NOT2	61
17444330	NOT2_FAS05539	NOT2	151
17444331	NOT2_FAS05539	NOT2	117
17444332	NOT2_FAS05539	NOT2	85
17444333	NOT2_FAS05539	NOT2	104
17444334	NOT2_FAS05539	NOT2	37
17444335	NOT2_FAS05539	NOT2	115
17444336	NOT2_FAS05539	NOT2	30
17444337	NOT2_FAS05539	NOT2	123
17444338	NOT2_FAS05539	NOT2	114
17444339	NOT2_FAS05539	NOT2	124
17444340	NOT2_FAS05539	NOT2	93
17444341	NOT2_FAS05539	NOT2	29
17444342	NOT2_FAS05539	NOT2	104
17444343	NOT2_FAS05539	NOT2	150
17444344	NOT2_FAS05539	NOT2	112
17444345	NOT2_FAS05539	NOT2	126
17444346	NOT2_FAS05539	NOT2	74
17444347	NOT2_FAS05539	NOT2	104
17444348	NOT2_FAS05539	NOT2	149
17444349	NOT2_FAS05539	NOT2	122
17444350	NOT2_FAS05539	NOT2	107
17444351	NOT2_FAS05539	NOT2	103
17444352	NOT2_FAS05539	NOT2	30
17444353	NOT2_FAS05539	NOT2	47
17444354	NOT2_FAS05539	NOT2	45
17444355	NOT2_FAS05539	NOT2	71
17444356	NOT2_FAS05539	NOT2	142
17444357	NOT2_FAS05539	NOT2	79
17444358	NOT2_FAS05539	NOT2	89
17444359	NOT2_FAS05539	NOT2	82
17444360	NOT2_FAS05539	NOT2	70
17444361	NOT2_FAS05539	NOT2	60
17444362	NOT2_FAS05539	NOT2	64
17444363	NOT2_FAS05539	NOT2	73
17444364	NOT2_FAS05539	NOT2	142
17444365	NOT2_FAS05539	NOT2	53
17444366	NOT2_FAS05539	NOT2	67
17444367	NOT2_FAS05539	NOT2	58
17444368	NOT2_FAS05539	NOT2	137
17444369	NOT2_FAS05539	NOT2	135
17444370	NOT2_FAS05539	NOT2	130
17444371	NOT2_FAS05539	NOT2	56
17444372	NOT2_FAS05539	NOT2	101
17444373	NOT2_FAS05539	NOT2	153
17444374	NOT2_FAS05539	NOT2	126
17444375	NOT2_FAS05539	NOT2	63
17444376	NOT2_FAS05539	NOT2	115
17444377	NOT2_FAS05539	NOT2	22
17444378	NOT2_FAS05539	NOT2	106
17444379	NOT2_FAS05539	NOT2	104
17444380	NOT2_FAS05539	NOT2	64
17444381	NOT2_FAS05539	NOT2	55
17444382	NOT2_FAS05539	NOT2	123
17444383	NOT2_FAS05539	NOT2	77
17444384	NOT2_FAS05539	NOT2	181
17444385	NOT2_FAS05539	NOT2	218
17444386	NOT2_FAS05539	NOT2	73
17444387	NOT2_FAS05539	NOT2	53
17444388	NOT2_FAS05539	NOT2	87
17444389	NOT2_FAS05539	NOT2	119
17444390	NOT2_FAS05539	NOT2	134
17444391	NOT2_FAS05539	NOT2	125
17444392	NOT2_FAS05539	NOT2	161
17444393	NOT2_FAS05539	NOT2	98
17444394	NOT2_FAS05539	NOT2	175
17444395	NOT2_FAS05539	NOT2	68
17444396	NOT2_FAS05539	NOT2	123
17444397	NOT2_FAS05539	NOT2	143
17444398	NOT2_FAS05539	NOT2	47
17444399	NOT2_FAS05539	NOT2	106
17444400	NOT2_FAS05539	NOT2	21
17444401	NOT2_FAS05539	NOT2	54
17444402	NOT2_FAS05539	NOT2	140
17444403	NOT2_FAS05539	NOT2	68
17444404	NOT2_FAS05539	NOT2	155
17444405	NOT2_FAS05539	NOT2	75
17444406	NOT2_FAS05539	NOT2	83
17444407	NOT2_FAS05539	NOT2	95
17444408	NOT2_FAS05539	NOT2	139
17444409	NOT2_FAS05539	NOT2	123
17444410	NOT2_FAS05539	NOT2	53
17444411	NOT2_FAS05539	NOT2	102
17444412	NOT2_FAS05539	NOT2	100
17444413	NOT2_FAS05539	NOT2	94
17444414	NOT2_FAS05539	NOT2	176
17444415	NOT2_FAS05539	NOT2	52
17444416	NOT2_FAS05539	NOT2	46
17444417	NOT2_FAS05539	NOT2	59
17444418	NOT2_FAS05539	NOT2	82
17444419	NOT2_FAS05539	NOT2	129
17444420	NOT2_FAS05539	NOT2	142
17444421	NOT2_FAS05539	NOT2	133
17444422	NOT2_FAS05539	NOT2	94
17444423	NOT2_FAS05539	NOT2	117
17444424	NOT2_FAS05539	NOT2	98
17444425	NOT2_FAS05539	NOT2	122
17444426	NOT2_FAS05539	NOT2	153
17444427	NOT2_FAS05539	NOT2	46
17444428	NOT2_FAS05539	NOT2	152
17444429	NOT2_FAS05539	NOT2	176
17444430	NOT2_FAS05539	NOT2	93
17444431	NOT2_FAS05539	NOT2	174
17444432	NOT2_FAS05539	NOT2	130
17444433	NOT2_FAS05539	NOT2	55
17444434	NOT2_FAS05539	NOT2	107
17444435	NOT2_FAS05539	NOT2	105
17444436	NOT2_FAS05539	NOT2	111
17444437	NOT2_FAS05539	NOT2	111
17444438	NOT2_FAS05539	NOT2	123
17444439	NOT2_FAS05539	NOT2	60
17444440	NOT2_FAS05539	NOT2	102
17444441	NOT2_FAS05539	NOT2	139
17444442	NOT2_FAS05539	NOT2	90
17444443	NOT2_FAS05539	NOT2	167
17444444	NOT2_FAS05539	NOT2	149
17444445	NOT2_FAS05539	NOT2	22
17444446	NOT2_FAS05539	NOT2	100
17444447	NOT2_FAS05539	NOT2	70
17444448	NOT2_FAS05539	NOT2	80
17444449	NOT2_FAS05539	NOT2	106
17444450	NOT2_FAS05539	NOT2	128
17444451	NOT2_FAS05539	NOT2	92
17444452	NOT2_FAS05539	NOT2	90
17444453	NOT2_FAS05539	NOT2	36
17444454	NOT2_FAS05539	NOT2	104
17444455	NOT2_FAS05539	NOT2	99
17444456	NOT2_FAS05539	NOT2	104
17444457	NOT2_FAS05539	NOT2	42
17444458	NOT2_FAS05539	NOT2	59
17444459	NOT2_FAS05539	NOT2	29
17444460	NOT2_FAS05539	NOT2	111
17444461	NOT2_FAS05539	NOT2	71
17444462	NOT2_FAS05539	NOT2	146
17444463	NOT2_FAS05539	NOT2	122
17444464	NOT2_FAS05539	NOT2	47
17444465	NOT2_FAS05539	NOT2	19
17444466	NOT2_FAS05539	NOT2	59
17444467	NOT2_FAS05539	NOT2	79
17444468	NOT2_FAS05539	NOT2	25
17444469	NOT2_FAS05539	NOT2	57
17444470	NOT2_FAS05539	NOT2	52
17444471	NOT2_FAS05539	NOT2	35
17444472	NOT2_FAS05539	NOT2	125
17444473	NOT2_FAS05539	NOT2	134
17444474	NOT2_FAS05539	NOT2	114
17444475	NOT2_FAS05539	NOT2	132
17444476	NOT2_FAS05539	NOT2	91
17444477	NOT2_FAS05539	NOT2	138
17444478	NOT2_FAS05539	NOT2	75
17444479	NOT2_FAS05539	NOT2	72
17444480	NOT2_FAS05539	NOT2	101
17444481	NOT2_FAS05539	NOT2	61
17444482	NOT2_FAS05539	NOT2	70
17444483	NOT2_FAS05539	NOT2	29
17444484	NOT2_FAS05539	NOT2	91
17444485	NOT2_FAS05539	NOT2	107
17444486	NOT2_FAS05539	NOT2	72
17444487	NOT2_FAS05539	NOT2	53
17444488	NOT2_FAS05539	NOT2	73
17444489	NOT2_FAS05539	NOT2	159
17444490	NOT2_FAS05539	NOT2	38
17444491	NOT2_FAS05539	NOT2	124
17444492	NOT2_FAS05539	NOT2	62
17444493	NOT2_FAS05539	NOT2	135
17444494	NOT2_FAS05539	NOT2	120
17444495	NOT2_FAS05539	NOT2	114
17444496	NOT2_FAS05539	NOT2	194
17444497	NOT2_FAS05539	NOT2	82
17444498	NOT2_FAS05539	NOT2	51
17444499	NOT2_FAS05539	NOT2	91
17444500	NOT2_FAS05539	NOT2	143
17444501	NOT2_FAS05539	NOT2	55
17444502	NOT2_FAS05539	NOT2	87
17444503	NOT2_FAS05539	NOT2	46
17444504	NOT2_FAS05539	NOT2	124
17444505	NOT2_FAS05539	NOT2	57
17444506	NOT2_FAS05539	NOT2	74
17444507	NOT2_FAS05539	NOT2	46
17444508	NOT2_FAS05539	NOT2	77
17444509	NOT2_FAS05539	NOT2	98
17444510	NOT2_FAS05539	NOT2	140
17444511	NOT2_FAS05539	NOT2	84
17444512	NOT2_FAS05539	NOT2	73
17444513	NOT2_FAS05539	NOT2	83
17444514	NOT2_FAS05539	NOT2	100
17444515	NOT2_FAS05539	NOT2	47
17444516	NOT2_FAS05539	NOT2	82
17444517	NOT2_FAS05539	NOT2	126
17444518	NOT2_FAS05539	NOT2	80
17444519	NOT2_FAS05539	NOT2	106
17444520	NOT2_FAS05539	NOT2	151
17444521	NOT2_FAS05539	NOT2	157
17444522	NOT2_FAS05539	NOT2	125
17444523	NOT2_FAS05539	NOT2	85
17444524	NOT2_FAS05539	NOT2	104
17444525	NOT2_FAS05539	NOT2	87
17444526	NOT2_FAS05539	NOT2	100
17444527	NOT2_FAS05539	NOT2	107
17444528	NOT2_FAS05539	NOT2	62
17444529	NOT2_FAS05539	NOT2	119
17444530	NOT2_FAS05539	NOT2	103
17444531	NOT2_FAS05539	NOT2	104
17444532	NOT2_FAS05539	NOT2	73
17444533	NOT2_FAS05539	NOT2	121
17444534	NOT2_FAS05539	NOT2	138
17444535	NOT2_FAS05539	NOT2	39
17444536	NOT2_FAS05539	NOT2	44
17444537	NOT2_FAS05539	NOT2	82
17444538	NOT2_FAS05539	NOT2	96
17444539	NOT2_FAS05539	NOT2	78
17444540	NOT2_FAS05539	NOT2	82
17444541	NOT2_FAS05539	NOT2	156
17444542	NOT2_FAS05539	NOT2	81
17444543	NOT2_FAS05539	NOT2	166
17444544	NOT2_FAS05539	NOT2	81
17444545	NOT2_FAS05539	NOT2	94
17444546	NOT2_FAS05539	NOT2	288
17444547	NOT2_FAS05539	NOT2	158
17444548	NOT2_FAS05539	NOT2	94
17444549	NOT2_FAS05539	NOT2	55
17444550	NOT2_FAS05539	NOT2	101
17444551	NOT2_FAS05539	NOT2	95
17444552	NOT2_FAS05539	NOT2	60
17444553	NOT2_FAS05539	NOT2	56
17444554	NOT2_FAS05539	NOT2	74
17444555	NOT2_FAS05539	NOT2	146
17444556	NOT2_FAS05539	NOT2	90
17444557	NOT2_FAS05539	NOT2	110
17444558	NOT2_FAS05539	NOT2	130
17444559	NOT2_FAS05539	NOT2	133
17444560	NOT2_FAS05539	NOT2	117
17444561	NOT2_FAS05539	NOT2	41
17444562	NOT2_FAS05539	NOT2	93
17444563	NOT2_FAS05539	NOT2	75
17444564	NOT2_FAS05539	NOT2	116
17444565	NOT2_FAS05539	NOT2	120
17444566	NOT2_FAS05539	NOT2	145
17444567	NOT2_FAS05539	NOT2	87
17444568	NOT2_FAS05539	NOT2	107
17444569	NOT2_FAS05539	NOT2	109
17444570	NOT2_FAS05539	NOT2	79
17444571	NOT2_FAS05539	NOT2	110
17444572	NOT2_FAS05539	NOT2	72
17444573	NOT2_FAS05539	NOT2	232
17444574	NOT2_FAS05539	NOT2	135
17444575	NOT2_FAS05539	NOT2	12
17444576	NOT2_FAS05539	NOT2	76
17444577	NOT2_FAS05539	NOT2	93
17444578	NOT2_FAS05539	NOT2	85
17444579	NOT2_FAS05539	NOT2	33
17444580	NOT2_FAS05539	NOT2	66
17444581	NOT2_FAS05539	NOT2	101
17444582	NOT2_FAS05539	NOT2	115
17444583	NOT2_FAS05539	NOT2	195
17444584	NOT2_FAS05539	NOT2	146
17444585	NOT2_FAS05539	NOT2	90
17444586	NOT2_FAS05539	NOT2	94
17444587	NOT2_FAS05539	NOT2	52
17444588	NOT2_FAS05539	NOT2	88
17444589	NOT2_FAS05539	NOT2	90
17444590	NOT2_FAS05539	NOT2	81
17444591	NOT2_FAS05539	NOT2	95
17444592	NOT2_FAS05539	NOT2	180
17444593	NOT2_FAS05539	NOT2	113
17444594	NOT2_FAS05539	NOT2	101
17444595	NOT2_FAS05539	NOT2	97
17444596	NOT2_FAS05539	NOT2	166
17444597	NOT2_FAS05539	NOT2	134
17444598	NOT2_FAS05539	NOT2	82
17444599	NOT2_FAS05539	NOT2	18
17444600	NOT2_FAS05539	NOT2	94
17444601	NOT2_FAS05539	NOT2	114
17444602	NOT2_FAS05539	NOT2	57
17444603	NOT2_FAS05539	NOT2	81
17444604	NOT2_FAS05539	NOT2	82
17444605	NOT2_FAS05539	NOT2	32
17444606	NOT2_FAS05539	NOT2	79
17444607	NOT2_FAS05539	NOT2	62
17444608	NOT2_FAS05539	NOT2	72
17444609	NOT2_FAS05539	NOT2	103
17444610	NOT2_FAS05539	NOT2	98
17444611	NOT2_FAS05539	NOT2	80
17444612	NOT2_FAS05539	NOT2	48
17444613	NOT2_FAS05539	NOT2	201
17444614	NOT2_FAS05539	NOT2	108
17444615	NOT2_FAS05539	NOT2	153
17444616	NOT2_FAS05539	NOT2	61
17444617	NOT2_FAS05539	NOT2	87
17444618	NOT2_FAS05539	NOT2	69
17444619	NOT2_FAS05539	NOT2	55
17444620	NOT2_FAS05539	NOT2	72
17444621	NOT2_FAS05539	NOT2	99
17444622	NOT2_FAS05539	NOT2	98
17444623	NOT2_FAS05539	NOT2	71
17444624	NOT2_FAS05539	NOT2	128
17444625	NOT2_FAS05539	NOT2	76
17444626	NOT2_FAS05539	NOT2	150
17444627	NOT2_FAS05539	NOT2	102
17444628	NOT2_FAS05539	NOT2	176
17444629	NOT2_FAS05539	NOT2	139
17444630	NOT2_FAS05539	NOT2	113
17444631	NOT2_FAS05539	NOT2	60
17444632	NOT2_FAS05539	NOT2	130
17444633	NOT2_FAS05539	NOT2	82
17444634	NOT2_FAS05539	NOT2	88
17444635	NOT2_FAS05539	NOT2	42
17444636	NOT2_FAS05539	NOT2	70
17444637	NOT2_FAS05539	NOT2	65
17444638	NOT2_FAS05539	NOT2	112
17444639	NOT2_FAS05539	NOT2	148
17444640	NOT2_FAS05539	NOT2	80
17444641	NOT2_FAS05539	NOT2	192
17444642	NOT2_FAS05539	NOT2	102
17444643	NOT2_FAS05539	NOT2	97
17444644	NOT2_FAS05539	NOT2	112
17444645	NOT2_FAS05539	NOT2	68
17444646	NOT2_FAS05539	NOT2	65
17444647	NOT2_FAS05539	NOT2	144
17444648	NOT2_FAS05539	NOT2	84
17444649	NOT2_FAS05539	NOT2	54
17444650	NOT2_FAS05539	NOT2	158
17444651	NOT2_FAS05539	NOT2	68
17444652	NOT2_FAS05539	NOT2	70
17444653	NOT2_FAS05539	NOT2	127
17444654	NOT2_FAS05539	NOT2	33
17444655	NOT2_FAS05539	NOT2	166
17444656	NOT2_FAS05539	NOT2	128
17444657	NOT2_FAS05539	NOT2	111
17444658	NOT2_FAS05539	NOT2	121
17444659	NOT2_FAS05539	NOT2	97
17444660	NOT2_FAS05539	NOT2	201
17444661	NOT2_FAS05539	NOT2	62
17444662	NOT2_FAS05539	NOT2	59
17444663	NOT2_FAS05539	NOT2	78
17444664	NOT2_FAS05539	NOT2	35
17444665	NOT2_FAS05539	NOT2	112
17444666	NOT2_FAS05539	NOT2	99
17444667	NOT2_FAS05539	NOT2	165
17444668	NOT2_FAS05539	NOT2	143
17444669	NOT2_FAS05539	NOT2	102
17444670	NOT2_FAS05539	NOT2	42
17444671	NOT2_FAS05539	NOT2	161
17444672	NOT2_FAS05539	NOT2	81
17444673	NOT2_FAS05539	NOT2	109
17444674	NOT2_FAS05539	NOT2	32
17444675	NOT2_FAS05539	NOT2	88
17444676	NOT2_FAS05539	NOT2	143
17444677	NOT2_FAS05539	NOT2	74
17444678	NOT2_FAS05539	NOT2	87
17444679	NOT2_FAS05539	NOT2	58
17444680	NOT2_FAS05539	NOT2	90
17444681	NOT2_FAS05539	NOT2	90
17444682	NOT2_FAS05539	NOT2	100
17444683	NOT2_FAS05539	NOT2	124
17444684	NOT2_FAS05539	NOT2	56
17444685	NOT2_FAS05539	NOT2	125
17444686	NOT2_FAS05539	NOT2	142
17444687	NOT2_FAS05539	NOT2	90
17444688	NOT2_FAS05539	NOT2	97
17444689	NOT2_FAS05539	NOT2	94
17444690	NOT2_FAS05539	NOT2	97
17444691	NOT2_FAS05539	NOT2	12
17444692	NOT2_FAS05539	NOT2	118
17444693	NOT2_FAS05539	NOT2	103
17444694	NOT2_FAS05539	NOT2	89
17444695	NOT2_FAS05539	NOT2	90
17444696	NOT2_FAS05539	NOT2	121
17444697	NOT2_FAS05539	NOT2	107
17444698	NOT2_FAS05539	NOT2	127
17444699	NOT2_FAS05539	NOT2	50
17444700	NOT2_FAS05539	NOT2	81
17444701	NOT2_FAS05539	NOT2	84
17444702	NOT2_FAS05539	NOT2	128
17444703	NOT2_FAS05539	NOT2	91
17444704	NOT2_FAS05539	NOT2	87
17444705	NOT2_FAS05539	NOT2	37
17444706	NOT2_FAS05539	NOT2	118
17444707	NOT2_FAS05539	NOT2	73
17444708	NOT2_FAS05539	NOT2	72
17444709	NOT2_FAS05539	NOT2	126
17444710	NOT2_FAS05539	NOT2	55
17444711	NOT2_FAS05539	NOT2	32
17444712	NOT2_FAS05539	NOT2	130
17444713	NOT2_FAS05539	NOT2	15
17444714	NOT2_FAS05539	NOT2	29
17444715	NOT2_FAS05539	NOT2	117
17444716	NOT2_FAS05539	NOT2	135
17444717	NOT2_FAS05539	NOT2	88
17444718	NOT2_FAS05539	NOT2	97
17444719	NOT2_FAS05539	NOT2	99
17444720	NOT2_FAS05539	NOT2	127
17444721	NOT2_FAS05539	NOT2	149
17444722	NOT2_FAS05539	NOT2	90
17444723	NOT2_FAS05539	NOT2	43
17444724	NOT2_FAS05539	NOT2	86
17444725	NOT2_FAS05539	NOT2	70
17444726	NOT2_FAS05539	NOT2	81
17444727	NOT2_FAS05539	NOT2	130
17444728	NOT2_FAS05539	NOT2	73
17444729	NOT2_FAS05539	NOT2	150
17444730	NOT2_FAS05539	NOT2	129
17444731	NOT2_FAS05539	NOT2	27
17444732	NOT2_FAS05539	NOT2	142
17444733	NOT2_FAS05539	NOT2	68
17444734	NOT2_FAS05539	NOT2	69
17444735	NOT2_FAS05539	NOT2	128
17444736	NOT2_FAS05539	NOT2	36
17444737	NOT2_FAS05539	NOT2	142
17444738	NOT2_FAS05539	NOT2	98
17444739	NOT2_FAS05539	NOT2	89
17444740	NOT2_FAS05539	NOT2	58
17444741	NOT2_FAS05539	NOT2	36
17444742	NOT2_FAS05539	NOT2	91
17444743	NOT2_FAS05539	NOT2	57
17444744	NOT2_FAS05539	NOT2	79
17444745	NOT2_FAS05539	NOT2	95
17444746	NOT2_FAS05539	NOT2	138
17444747	NOT2_FAS05539	NOT2	84
17444748	NOT2_FAS05539	NOT2	78
17444749	NOT2_FAS05539	NOT2	87
17444750	NOT2_FAS05539	NOT2	118
17444751	NOT2_FAS05539	NOT2	90
17444752	NOT2_FAS05539	NOT2	122
17444753	NOT2_FAS05539	NOT2	68
17444754	NOT2_FAS05539	NOT2	136
17444755	NOT2_FAS05539	NOT2	99
17444756	NOT2_FAS05539	NOT2	75
17444757	NOT2_FAS05539	NOT2	67
17444758	NOT2_FAS05539	NOT2	71
17444759	NOT2_FAS05539	NOT2	76
17444760	NOT2_FAS05539	NOT2	122
17444761	NOT2_FAS05539	NOT2	102
17444762	NOT2_FAS05539	NOT2	117
17444763	NOT2_FAS05539	NOT2	67
17444764	NOT2_FAS05539	NOT2	121
17444765	NOT2_FAS05539	NOT2	83
17444766	NOT2_FAS05539	NOT2	87
17444767	NOT2_FAS05539	NOT2	205
17444768	NOT2_FAS05539	NOT2	112
17444769	NOT2_FAS05539	NOT2	95
17444770	NOT2_FAS05539	NOT2	96
17444771	NOT2_FAS05539	NOT2	81
17444772	NOT2_FAS05539	NOT2	99
17444773	NOT2_FAS05539	NOT2	60
17444774	NOT2_FAS05539	NOT2	113
17444775	NOT2_FAS05539	NOT2	145
17444776	NOT2_FAS05539	NOT2	36
17444777	NOT2_FAS05539	NOT2	69
17444778	NOT2_FAS05539	NOT2	73
17444779	NOT2_FAS05539	NOT2	50
17444780	NOT2_FAS05539	NOT2	45
17444781	NOT2_FAS05539	NOT2	34
17444782	NOT2_FAS05539	NOT2	45
17444783	NOT2_FAS05539	NOT2	74
17444784	NOT2_FAS05539	NOT2	23
17444785	NOT2_FAS05539	NOT2	53
17444786	NOT2_FAS05539	NOT2	127
17444787	NOT2_FAS05539	NOT2	111
17444788	NOT2_FAS05539	NOT2	54
17444789	NOT2_FAS05539	NOT2	156
17444790	NOT2_FAS05539	NOT2	130
17444791	NOT2_FAS05539	NOT2	102
17444792	NOT2_FAS05539	NOT2	48
17444793	NOT2_FAS05539	NOT2	93
17444794	NOT2_FAS05539	NOT2	152
17444795	NOT2_FAS05539	NOT2	92
17444796	NOT2_FAS05539	NOT2	138
17444797	NOT2_FAS05539	NOT2	124
17444798	NOT2_FAS05539	NOT2	82
17444799	NOT2_FAS05539	NOT2	33
17444800	NOT2_FAS05539	NOT2	97
17444801	NOT2_FAS05539	NOT2	113
17444802	NOT2_FAS05539	NOT2	53
17444803	NOT2_FAS05539	NOT2	63
17444804	NOT2_FAS05539	NOT2	85
17444805	NOT2_FAS05539	NOT2	115
17444806	NOT2_FAS05539	NOT2	42
17444807	NOT2_FAS05539	NOT2	45
17444808	NOT2_FAS05539	NOT2	112
17444809	NOT2_FAS05539	NOT2	64
17444810	NOT2_FAS05539	NOT2	94
17444811	NOT2_FAS05539	NOT2	59
17444812	NOT2_FAS05539	NOT2	62
17444813	NOT2_FAS05539	NOT2	59
17444814	NOT2_FAS05539	NOT2	147
17444815	NOT2_FAS05539	NOT2	97
17444816	NOT2_FAS05539	NOT2	109
17444817	NOT2_FAS05539	NOT2	153
17444818	NOT2_FAS05539	NOT2	78
17444819	NOT2_FAS05539	NOT2	138
17444820	NOT2_FAS05539	NOT2	55
17444821	NOT2_FAS05539	NOT2	82
17444822	NOT2_FAS05539	NOT2	82
17444823	NOT2_FAS05539	NOT2	115
17444824	NOT2_FAS05539	NOT2	79
17444825	NOT2_FAS05539	NOT2	68
17444826	NOT2_FAS05539	NOT2	101
17444827	NOT2_FAS05539	NOT2	157
17444828	NOT2_FAS05539	NOT2	135
17444829	NOT2_FAS05539	NOT2	153
17444830	NOT2_FAS05539	NOT2	53
17444831	NOT2_FAS05539	NOT2	130
17444832	NOT2_FAS05539	NOT2	61
17444833	NOT2_FAS05539	NOT2	63
17444834	NOT2_FAS05539	NOT2	44
17444835	NOT2_FAS05539	NOT2	105
17444836	NOT2_FAS05539	NOT2	95
17444837	NOT2_FAS05539	NOT2	145
17444838	NOT2_FAS05539	NOT2	138
17444839	NOT2_FAS05539	NOT2	51
17444840	NOT2_FAS05539	NOT2	108
17444841	NOT2_FAS05539	NOT2	144
17444842	NOT2_FAS05539	NOT2	32
17444843	NOT2_FAS05539	NOT2	138
17444844	NOT2_FAS05539	NOT2	177
17444845	NOT2_FAS05539	NOT2	77
17444846	NOT2_FAS05539	NOT2	197
17444847	NOT2_FAS05539	NOT2	66
17444848	NOT2_FAS05539	NOT2	123
17444849	NOT2_FAS05539	NOT2	117
17444850	NOT2_FAS05539	NOT2	32
17444851	NOT2_FAS05539	NOT2	127
17444852	NOT2_FAS05539	NOT2	163
17444853	NOT2_FAS05539	NOT2	86
17444854	NOT2_FAS05539	NOT2	66
17444855	NOT2_FAS05539	NOT2	23
17444856	NOT2_FAS05539	NOT2	168
17444857	NOT2_FAS05539	NOT2	80
17444858	NOT2_FAS05539	NOT2	104
17444859	NOT2_FAS05539	NOT2	99
17444860	NOT2_FAS05539	NOT2	74
17444861	NOT2_FAS05539	NOT2	78
17444862	NOT2_FAS05539	NOT2	44
17444863	NOT2_FAS05539	NOT2	58
17444864	NOT2_FAS05539	NOT2	78
17444865	NOT2_FAS05539	NOT2	118
17444866	NOT2_FAS05539	NOT2	54
17444867	NOT2_FAS05539	NOT2	122
17444868	NOT2_FAS05539	NOT2	137
17444869	NOT2_FAS05539	NOT2	141
17444870	NOT2_FAS05539	NOT2	71
17444871	NOT2_FAS05539	NOT2	221
17444872	NOT2_FAS05539	NOT2	123
17444873	NOT2_FAS05539	NOT2	31
17444874	NOT2_FAS05539	NOT2	135
17444875	NOT2_FAS05539	NOT2	67
17444876	NOT2_FAS05539	NOT2	100
17444877	NOT2_FAS05539	NOT2	93
17444878	NOT2_FAS05539	NOT2	83
17444879	NOT2_FAS05539	NOT2	63
17444880	NOT2_FAS05539	NOT2	90
17444881	NOT2_FAS05539	NOT2	63
17444882	NOT2_FAS05539	NOT2	80
17444883	NOT2_FAS05539	NOT2	102
17444884	NOT2_FAS05539	NOT2	84
17444885	NOT2_FAS05539	NOT2	144
17444886	NOT2_FAS05539	NOT2	26
17444887	NOT2_FAS05539	NOT2	137
17444888	NOT2_FAS05539	NOT2	107
17444889	NOT2_FAS05539	NOT2	195
17444890	NOT2_FAS05539	NOT2	47
17444891	NOT2_FAS05539	NOT2	137
17444892	NOT2_FAS05539	NOT2	81
17444893	NOT2_FAS05539	NOT2	101
17444894	NOT2_FAS05539	NOT2	124
17444895	NOT2_FAS05539	NOT2	75
17444896	NOT2_FAS05539	NOT2	106
17444897	NOT2_FAS05539	NOT2	107
17444898	NOT2_FAS05539	NOT2	130
17444899	NOT2_FAS05539	NOT2	60
17444900	NOT2_FAS05539	NOT2	91
17444901	NOT2_FAS05539	NOT2	120
17444902	NOT2_FAS05539	NOT2	103
17444903	NOT2_FAS05539	NOT2	73
17444904	NOT2_FAS05539	NOT2	141
17444905	NOT2_FAS05539	NOT2	37
17444906	NOT2_FAS05539	NOT2	91
17444907	NOT2_FAS05539	NOT2	53
17444908	NOT2_FAS05539	NOT2	65
17444909	NOT2_FAS05539	NOT2	85
17444910	NOT2_FAS05539	NOT2	47
17444911	NOT2_FAS05539	NOT2	122
17444912	NOT2_FAS05539	NOT2	28
17444913	NOT2_FAS05539	NOT2	126
17444914	NOT2_FAS05539	NOT2	117
17444915	NOT2_FAS05539	NOT2	77
17444916	NOT2_FAS05539	NOT2	138
17444917	NOT2_FAS05539	NOT2	90
17444918	NOT2_FAS05539	NOT2	82
17444919	NOT2_FAS05539	NOT2	45
17444920	NOT2_FAS05539	NOT2	122
17444921	NOT2_FAS05539	NOT2	138
17444922	NOT2_FAS05539	NOT2	109
17444923	NOT2_FAS05539	NOT2	62
17444924	NOT2_FAS05539	NOT2	87
17444925	NOT2_FAS05539	NOT2	158
17444926	NOT2_FAS05539	NOT2	101
17444927	NOT2_FAS05539	NOT2	49
17444928	NOT2_FAS05539	NOT2	43
17444929	NOT2_FAS05539	NOT2	134
17444930	NOT2_FAS05539	NOT2	174
17444931	NOT2_FAS05539	NOT2	28
17444932	NOT2_FAS05539	NOT2	47
17444933	NOT2_FAS05539	NOT2	68
17444934	NOT2_FAS05539	NOT2	78
17444935	NOT2_FAS05539	NOT2	80
17444936	NOT2_FAS05539	NOT2	83
17444937	NOT2_FAS05539	NOT2	95
17444938	NOT2_FAS05539	NOT2	73
17444939	NOT2_FAS05539	NOT2	69
17444940	NOT2_FAS05539	NOT2	144
17444941	NOT2_FAS05539	NOT2	66
17444942	NOT2_FAS05539	NOT2	68
17444943	NOT2_FAS05539	NOT2	85
17444944	NOT2_FAS05539	NOT2	118
17444945	NOT2_FAS05539	NOT2	51
17444946	NOT2_FAS05539	NOT2	51
17444947	NOT2_FAS05539	NOT2	67
17444948	NOT2_FAS05539	NOT2	24
17444949	NOT2_FAS05539	NOT2	89
17444950	NOT2_FAS05539	NOT2	71
17444951	NOT2_FAS05539	NOT2	125
17444952	NOT2_FAS05539	NOT2	79
17444953	NOT2_FAS05539	NOT2	79
17444954	NOT2_FAS05539	NOT2	118
17444955	NOT2_FAS05539	NOT2	60
17444956	NOT2_FAS05539	NOT2	251
17444957	NOT2_FAS05539	NOT2	146
17444958	NOT2_FAS05539	NOT2	59
17444959	NOT2_FAS05539	NOT2	95
17444960	NOT2_FAS05539	NOT2	155
17444961	NOT2_FAS05539	NOT2	115
17444962	NOT2_FAS05539	NOT2	45
17444963	NOT2_FAS05539	NOT2	126
17444964	NOT2_FAS05539	NOT2	98
17444965	NOT2_FAS05539	NOT2	63
17444966	NOT2_FAS05539	NOT2	128
17444967	NOT2_FAS05539	NOT2	80
17444968	NOT2_FAS05539	NOT2	93
17444969	NOT2_FAS05539	NOT2	130
17444970	NOT2_FAS05539	NOT2	58
17444971	NOT2_FAS05539	NOT2	55
17444972	NOT2_FAS05539	NOT2	242
17444973	NOT2_FAS05539	NOT2	100
17444974	NOT2_FAS05539	NOT2	29
17444975	NOT2_FAS05539	NOT2	51
17444976	NOT2_FAS05539	NOT2	20
17444977	NOT2_FAS05539	NOT2	103
17444978	NOT2_FAS05539	NOT2	75
17444979	NOT2_FAS05539	NOT2	153
17444980	NOT2_FAS05539	NOT2	163
17444981	NOT2_FAS05539	NOT2	39
17444982	NOT2_FAS05539	NOT2	165
17444983	NOT2_FAS05539	NOT2	85
17444984	NOT2_FAS05539	NOT2	80
17444985	NOT2_FAS05539	NOT2	76
17444986	NOT2_FAS05539	NOT2	72
17444987	NOT2_FAS05539	NOT2	44
17444988	NOT2_FAS05539	NOT2	88
17444989	NOT2_FAS05539	NOT2	86
17444990	NOT2_FAS05539	NOT2	182
17444991	NOT2_FAS05539	NOT2	147
17444992	NOT2_FAS05539	NOT2	124
17444993	NOT2_FAS05539	NOT2	88
17444994	NOT2_FAS05539	NOT2	99
17444995	NOT2_FAS05539	NOT2	124
17444996	NOT2_FAS05539	NOT2	47
17444997	NOT2_FAS05539	NOT2	47
17444998	NOT2_FAS05539	NOT2	156
17444999	NOT2_FAS05539	NOT2	46
17445000	NOT2_FAS05539	NOT2	93
17445001	NOT2_FAS05539	NOT2	112
17445002	NOT2_FAS05539	NOT2	107
17445003	NOT2_FAS05539	NOT2	74
17445004	NOT2_FAS05539	NOT2	166
17445005	NOT2_FAS05539	NOT2	146
17445006	NOT2_FAS05539	NOT2	64
17445007	NOT2_FAS05539	NOT2	99
17445008	NOT2_FAS05539	NOT2	59
17445009	NOT2_FAS05539	NOT2	82
17445010	NOT2_FAS05539	NOT2	98
17445011	NOT2_FAS05539	NOT2	57
17445012	NOT2_FAS05539	NOT2	70
17445013	NOT2_FAS05539	NOT2	123
17445014	NOT2_FAS05539	NOT2	110
17445015	NOT2_FAS05539	NOT2	115
17445016	NOT2_FAS05539	NOT2	56
17445017	NOT2_FAS05539	NOT2	50
17445018	NOT2_FAS05539	NOT2	46
17445019	NOT2_FAS05539	NOT2	100
17445020	NOT2_FAS05539	NOT2	77
17445021	NOT2_FAS05539	NOT2	110
17445022	NOT2_FAS05539	NOT2	37
17445023	NOT2_FAS05539	NOT2	68
17445024	NOT2_FAS05539	NOT2	53
17445025	NOT2_FAS05539	NOT2	108
17445026	NOT2_FAS05539	NOT2	84
17445027	NOT2_FAS05539	NOT2	80
17445028	NOT2_FAS05539	NOT2	132
17445029	NOT2_FAS05539	NOT2	82
17445030	NOT2_FAS05539	NOT2	121
17445031	NOT2_FAS05539	NOT2	73
17445032	NOT2_FAS05539	NOT2	108
17445033	NOT2_FAS05539	NOT2	65
17445034	NOT2_FAS05539	NOT2	103
17445035	NOT2_FAS05539	NOT2	26
17445036	NOT2_FAS05539	NOT2	42
17445037	NOT2_FAS05539	NOT2	81
17445038	NOT2_FAS05539	NOT2	100
17445039	NOT2_FAS05539	NOT2	105
17445040	NOT2_FAS05539	NOT2	201
17445041	NOT2_FAS05539	NOT2	69
17445042	NOT2_FAS05539	NOT2	126
17445043	NOT2_FAS05539	NOT2	105
17445044	NOT2_FAS05539	NOT2	96
17445045	NOT2_FAS05539	NOT2	132
17445046	NOT2_FAS05539	NOT2	145
17445047	NOT2_FAS05539	NOT2	46
17445048	NOT2_FAS05539	NOT2	72
17445049	NOT2_FAS05539	NOT2	130
17445050	NOT2_FAS05539	NOT2	37
17445051	NOT2_FAS05539	NOT2	38
17445052	NOT2_FAS05539	NOT2	96
17445053	NOT2_FAS05539	NOT2	60
17445054	NOT2_FAS05539	NOT2	114
17445055	NOT2_FAS05539	NOT2	131
17445056	NOT2_FAS05539	NOT2	113
17445057	NOT2_FAS05539	NOT2	148
17445058	NOT2_FAS05539	NOT2	56
17445059	NOT2_FAS05539	NOT2	59
17445060	NOT2_FAS05539	NOT2	54
17445061	NOT2_FAS05539	NOT2	114
17445062	NOT2_FAS05539	NOT2	65
17445063	NOT2_FAS05539	NOT2	85
17445064	NOT2_FAS05539	NOT2	107
17445065	NOT2_FAS05539	NOT2	80
17445066	NOT2_FAS05539	NOT2	126
17445067	NOT2_FAS05539	NOT2	87
17445068	NOT2_FAS05539	NOT2	56
17445069	NOT2_FAS05539	NOT2	102
17445070	NOT2_FAS05539	NOT2	109
17445071	NOT2_FAS05539	NOT2	87
17445072	NOT2_FAS05539	NOT2	67
17445073	NOT2_FAS05539	NOT2	111
17445074	NOT2_FAS05539	NOT2	68
17445075	NOT2_FAS05539	NOT2	65
17445076	NOT2_FAS05539	NOT2	57
17445077	NOT2_FAS05539	NOT2	75
17445078	NOT2_FAS05539	NOT2	43
17445079	NOT2_FAS05539	NOT2	162
17445080	NOT2_FAS05539	NOT2	176
17445081	NOT2_FAS05539	NOT2	86
17445082	NOT2_FAS05539	NOT2	128
17445083	NOT2_FAS05539	NOT2	75
17445084	NOT2_FAS05539	NOT2	119
17445085	NOT2_FAS05539	NOT2	66
17445086	NOT2_FAS05539	NOT2	71
17445087	NOT2_FAS05539	NOT2	114
17445088	NOT2_FAS05539	NOT2	103
17445089	NOT2_FAS05539	NOT2	108
17445090	NOT2_FAS05539	NOT2	98
17445091	NOT2_FAS05539	NOT2	113
17445092	NOT2_FAS05539	NOT2	9
17445093	NOT2_FAS05539	NOT2	32
17445094	NOT2_FAS05539	NOT2	61
17445095	NOT2_FAS05539	NOT2	133
17445096	NOT2_FAS05539	NOT2	179
17445097	NOT2_FAS05539	NOT2	34
17445098	NOT2_FAS05539	NOT2	141
17445099	NOT2_FAS05539	NOT2	98
17445100	NOT2_FAS05539	NOT2	34
17445101	NOT2_FAS05539	NOT2	125
17445102	NOT2_FAS05539	NOT2	50
17445103	NOT2_FAS05539	NOT2	102
17445104	NOT2_FAS05539	NOT2	88
17445105	NOT2_FAS05539	NOT2	24
17445106	NOT2_FAS05539	NOT2	182
17445107	NOT2_FAS05539	NOT2	43
17445108	NOT2_FAS05539	NOT2	44
17445109	NOT2_FAS05539	NOT2	123
17445110	NOT2_FAS05539	NOT2	105
17445111	NOT2_FAS05539	NOT2	91
17445112	NOT2_FAS05539	NOT2	94
17445113	NOT2_FAS05539	NOT2	145
17445114	NOT2_FAS05539	NOT2	109
17445115	NOT2_FAS05539	NOT2	95
17445116	NOT2_FAS05539	NOT2	86
17445117	NOT2_FAS05539	NOT2	57
17445118	NOT2_FAS05539	NOT2	51
17445119	NOT2_FAS05539	NOT2	47
17445120	NOT2_FAS05539	NOT2	117
17445121	NOT2_FAS05539	NOT2	63
17445122	NOT2_FAS05539	NOT2	116
17445123	NOT2_FAS05539	NOT2	48
17445124	NOT2_FAS05539	NOT2	59
17445125	NOT2_FAS05539	NOT2	46
17445126	NOT2_FAS05539	NOT2	167
17445127	NOT2_FAS05539	NOT2	87
17445128	NOT2_FAS05539	NOT2	151
17445129	NOT2_FAS05539	NOT2	124
17445130	NOT2_FAS05539	NOT2	8
17445131	NOT2_FAS05539	NOT2	82
17445132	NOT2_FAS05539	NOT2	51
17445133	NOT2_FAS05539	NOT2	140
17445134	NOT2_FAS05539	NOT2	51
17445135	NOT2_FAS05539	NOT2	44
17445136	NOT2_FAS05539	NOT2	129
17445137	NOT2_FAS05539	NOT2	54
17445138	NOT2_FAS05539	NOT2	16
17445139	NOT2_FAS05539	NOT2	77
17445140	NOT2_FAS05539	NOT2	61
17445141	NOT2_FAS05539	NOT2	101
17445142	NOT2_FAS05539	NOT2	117
17445143	NOT2_FAS05539	NOT2	105
17445144	NOT2_FAS05539	NOT2	43
17445145	NOT2_FAS05539	NOT2	87
17445146	NOT2_FAS05539	NOT2	121
17445147	NOT2_FAS05539	NOT2	125
17445148	NOT2_FAS05539	NOT2	105
17445149	NOT2_FAS05539	NOT2	62
17445150	NOT2_FAS05539	NOT2	47
17445151	NOT2_FAS05539	NOT2	9
17445152	NOT2_FAS05539	NOT2	78
17445153	NOT2_FAS05539	NOT2	57
17445154	NOT2_FAS05539	NOT2	94
17445155	NOT2_FAS05539	NOT2	99
17445156	NOT2_FAS05539	NOT2	170
17445157	NOT2_FAS05539	NOT2	83
17445158	NOT2_FAS05539	NOT2	49
17445159	NOT2_FAS05539	NOT2	160
17445160	NOT2_FAS05539	NOT2	103
17445161	NOT2_FAS05539	NOT2	76
17445162	NOT2_FAS05539	NOT2	110
17445163	NOT2_FAS05539	NOT2	115
17445164	NOT2_FAS05539	NOT2	109
17445165	NOT2_FAS05539	NOT2	129
17445166	NOT2_FAS05539	NOT2	47
17445167	NOT2_FAS05539	NOT2	62
17445168	NOT2_FAS05539	NOT2	147
17445169	NOT2_FAS05539	NOT2	55
17445170	NOT2_FAS05539	NOT2	91
17445171	NOT2_FAS05539	NOT2	100
17445172	NOT2_FAS05539	NOT2	45
17445173	NOT2_FAS05539	NOT2	66
17445174	NOT2_FAS05539	NOT2	128
17445175	NOT2_FAS05539	NOT2	57
17445176	NOT2_FAS05539	NOT2	179
17445177	NOT2_FAS05539	NOT2	139
17445178	NOT2_FAS05539	NOT2	110
17445179	NOT2_FAS05539	NOT2	53
17445180	NOT2_FAS05539	NOT2	92
17445181	NOT2_FAS05539	NOT2	91
17445182	NOT2_FAS05539	NOT2	70
17445183	NOT2_FAS05539	NOT2	148
17445184	NOT2_FAS05539	NOT2	90
17445185	NOT2_FAS05539	NOT2	183
17445186	NOT2_FAS05539	NOT2	125
17445187	NOT2_FAS05539	NOT2	208
17445188	NOT2_FAS05539	NOT2	96
17445189	NOT2_FAS05539	NOT2	140
17445190	NOT2_FAS05539	NOT2	52
17445191	NOT2_FAS05539	NOT2	91
17445192	NOT2_FAS05539	NOT2	122
17445193	NOT2_FAS05539	NOT2	92
17445194	NOT2_FAS05539	NOT2	126
17445195	NOT2_FAS05539	NOT2	83
17445196	NOT2_FAS05539	NOT2	84
17445197	NOT2_FAS05539	NOT2	146
17445198	NOT2_FAS05539	NOT2	176
17445199	NOT2_FAS05539	NOT2	161
17445200	NOT2_FAS05539	NOT2	85
17445201	NOT2_FAS05539	NOT2	54
17445202	NOT2_FAS05539	NOT2	19
17445203	NOT2_FAS05539	NOT2	139
17445204	NOT2_FAS05539	NOT2	150
17445205	NOT2_FAS05539	NOT2	124
17445206	NOT2_FAS05539	NOT2	72
17445207	NOT2_FAS05539	NOT2	83
17445208	NOT2_FAS05539	NOT2	49
17445209	NOT2_FAS05539	NOT2	27
17445210	NOT2_FAS05539	NOT2	142
17445211	NOT2_FAS05539	NOT2	59
17445212	NOT2_FAS05539	NOT2	92
17445213	NOT2_FAS05539	NOT2	126
17445214	NOT2_FAS05539	NOT2	155
17445215	NOT2_FAS05539	NOT2	163
17445216	NOT2_FAS05539	NOT2	89
17445217	NOT2_FAS05539	NOT2	48
17445218	NOT2_FAS05539	NOT2	62
17445219	NOT2_FAS05539	NOT2	136
17445220	NOT2_FAS05539	NOT2	126
17445221	NOT2_FAS05539	NOT2	165
17445222	NOT2_FAS05539	NOT2	58
17445223	NOT2_FAS05539	NOT2	121
17445224	NOT2_FAS05539	NOT2	80
17445225	NOT2_FAS05539	NOT2	153
17445226	NOT2_FAS05539	NOT2	90
17445227	NOT2_FAS05539	NOT2	63
17445228	NOT2_FAS05539	NOT2	105
17445229	NOT2_FAS05539	NOT2	100
17445230	NOT2_FAS05539	NOT2	33
17445231	NOT2_FAS05539	NOT2	19
17445232	NOT2_FAS05539	NOT2	42
17445233	NOT2_FAS05539	NOT2	153
17445234	NOT2_FAS05539	NOT2	90
17445235	NOT2_FAS05539	NOT2	152
17445236	NOT2_FAS05539	NOT2	132
17445237	NOT2_FAS05539	NOT2	94
17445238	NOT2_FAS05539	NOT2	133
17445239	NOT2_FAS05539	NOT2	67
17445240	NOT2_FAS05539	NOT2	36
17445241	NOT2_FAS05539	NOT2	89
17445242	NOT2_FAS05539	NOT2	91
17445243	NOT2_FAS05539	NOT2	75
17445244	NOT2_FAS05539	NOT2	132
17445245	NOT2_FAS05539	NOT2	91
17445246	NOT2_FAS05539	NOT2	151
17445247	NOT2_FAS05539	NOT2	144
17445248	NOT2_FAS05539	NOT2	52
17445249	NOT2_FAS05539	NOT2	81
17445250	NOT2_FAS05539	NOT2	76
17445251	NOT2_FAS05539	NOT2	160
17445252	NOT2_FAS05539	NOT2	70
17445253	NOT2_FAS05539	NOT2	89
17445254	NOT2_FAS05539	NOT2	90
17445255	NOT2_FAS05539	NOT2	40
17445256	NOT2_FAS05539	NOT2	45
17445257	NOT2_FAS05539	NOT2	62
17445258	NOT2_FAS05539	NOT2	124
17445259	NOT2_FAS05539	NOT2	86
17445260	NOT2_FAS05539	NOT2	94
17445261	NOT2_FAS05539	NOT2	79
17445262	NOT2_FAS05539	NOT2	228
17445263	NOT2_FAS05539	NOT2	10
17445264	NOT2_FAS05539	NOT2	78
17445265	NOT2_FAS05539	NOT2	163
17445266	NOT2_FAS05539	NOT2	44
17445267	NOT2_FAS05539	NOT2	70
17445268	NOT2_FAS05539	NOT2	135
17445269	NOT2_FAS05539	NOT2	130
17445270	NOT2_FAS05539	NOT2	90
17445271	NOT2_FAS05539	NOT2	29
17445272	NOT2_FAS05539	NOT2	111
17445273	NOT2_FAS05539	NOT2	43
17445274	NOT2_FAS05539	NOT2	42
17445275	NOT2_FAS05539	NOT2	14
17445276	NOT2_FAS05539	NOT2	114
17445277	NOT2_FAS05539	NOT2	86
17445278	NOT2_FAS05539	NOT2	72
17445279	NOT2_FAS05539	NOT2	140
17445280	NOT2_FAS05539	NOT2	105
17445281	NOT2_FAS05539	NOT2	49
17445282	NOT2_FAS05539	NOT2	7
17445283	NOT2_FAS05539	NOT2	49
17445284	NOT2_FAS05539	NOT2	35
17445285	NOT2_FAS05539	NOT2	51
17445286	NOT2_FAS05539	NOT2	208
17445287	NOT2_FAS05539	NOT2	140
17445288	NOT2_FAS05539	NOT2	100
17445289	NOT2_FAS05539	NOT2	78
17445290	NOT2_FAS05539	NOT2	65
17445291	NOT2_FAS05539	NOT2	7
17445292	NOT2_FAS05539	NOT2	75
17445293	NOT2_FAS05539	NOT2	46
17445294	NOT2_FAS05539	NOT2	133
17445295	NOT2_FAS05539	NOT2	87
17445296	NOT2_FAS05539	NOT2	192
17445297	NOT2_FAS05539	NOT2	77
17445298	NOT2_FAS05539	NOT2	93
17445299	NOT2_FAS05539	NOT2	89
17445300	NOT2_FAS05539	NOT2	60
17445301	NOT2_FAS05539	NOT2	37
17445302	NOT2_FAS05539	NOT2	291
17445303	NOT2_FAS05539	NOT2	19
17445304	NOT2_FAS05539	NOT2	50
17445305	NOT2_FAS05539	NOT2	71
17445306	NOT2_FAS05539	NOT2	71
17445307	NOT2_FAS05539	NOT2	170
17445308	NOT2_FAS05539	NOT2	158
17445309	NOT2_FAS05539	NOT2	76
17445310	NOT2_FAS05539	NOT2	47
17445311	NOT2_FAS05539	NOT2	69
17445312	NOT2_FAS05539	NOT2	65
17445313	NOT2_FAS05539	NOT2	168
17445314	NOT2_FAS05539	NOT2	66
17445315	NOT2_FAS05539	NOT2	168
17445316	NOT2_FAS05539	NOT2	68
17445317	NOT2_FAS05539	NOT2	81
17445318	NOT2_FAS05539	NOT2	102
17445319	NOT2_FAS05539	NOT2	132
17445320	NOT2_FAS05539	NOT2	152
17445321	NOT2_FAS05539	NOT2	72
17445322	NOT2_FAS05539	NOT2	52
17445323	NOT2_FAS05539	NOT2	115
17445324	NOT2_FAS05539	NOT2	113
17445325	NOT2_FAS05539	NOT2	190
17445326	NOT2_FAS05539	NOT2	106
17445327	NOT2_FAS05539	NOT2	108
17445328	NOT2_FAS05539	NOT2	117
17445329	NOT2_FAS05539	NOT2	96
17445330	NOT2_FAS05539	NOT2	94
17445331	NOT2_FAS05539	NOT2	116
17445332	NOT2_FAS05539	NOT2	31
17445333	NOT2_FAS05539	NOT2	123
17445334	NOT2_FAS05539	NOT2	118
17445335	NOT2_FAS05539	NOT2	126
17445336	NOT2_FAS05539	NOT2	169
17445337	NOT2_FAS05539	NOT2	26
17445338	NOT2_FAS05539	NOT2	27
17445339	NOT2_FAS05539	NOT2	63
17445340	NOT2_FAS05539	NOT2	165
17445341	NOT2_FAS05539	NOT2	148
17445342	NOT2_FAS05539	NOT2	132
17445343	NOT2_FAS05539	NOT2	54
17445344	NOT2_FAS05539	NOT2	74
17445345	NOT2_FAS05539	NOT2	179
17445346	NOT2_FAS05539	NOT2	99
17445347	NOT2_FAS05539	NOT2	97
17445348	NOT2_FAS05539	NOT2	110
17445349	NOT2_FAS05539	NOT2	70
17445350	NOT2_FAS05539	NOT2	84
17445351	NOT2_FAS05539	NOT2	44
17445352	NOT2_FAS05539	NOT2	46
17445353	NOT2_FAS05539	NOT2	108
17445354	NOT2_FAS05539	NOT2	152
17445355	NOT2_FAS05539	NOT2	46
17445356	NOT2_FAS05539	NOT2	58
17445357	NOT2_FAS05539	NOT2	177
17445358	NOT2_FAS05539	NOT2	69
17445359	NOT2_FAS05539	NOT2	82
17445360	NOT2_FAS05539	NOT2	111
17445361	NOT2_FAS05539	NOT2	48
17445362	NOT2_FAS05539	NOT2	45
17445363	NOT2_FAS05539	NOT2	157
17445364	NOT2_FAS05539	NOT2	62
17445365	NOT2_FAS05539	NOT2	59
17445366	NOT2_FAS05539	NOT2	64
17445367	NOT2_FAS05539	NOT2	56
17445368	NOT2_FAS05539	NOT2	51
17445369	NOT2_FAS05539	NOT2	97
17445370	NOT2_FAS05539	NOT2	118
17445371	NOT2_FAS05539	NOT2	206
17445372	NOT2_FAS05539	NOT2	106
17445373	NOT2_FAS05539	NOT2	93
17445374	NOT2_FAS05539	NOT2	153
17445375	NOT2_FAS05539	NOT2	48
17445376	NOT2_FAS05539	NOT2	96
17445377	NOT2_FAS05539	NOT2	116
17445378	NOT2_FAS05539	NOT2	144
17445379	NOT2_FAS05539	NOT2	100
17445380	NOT2_FAS05539	NOT2	137
17445381	NOT2_FAS05539	NOT2	144
17445382	NOT2_FAS05539	NOT2	170
17445383	NOT2_FAS05539	NOT2	58
17445384	NOT2_FAS05539	NOT2	55
17445385	NOT2_FAS05539	NOT2	63
17445386	NOT2_FAS05539	NOT2	99
17445387	NOT2_FAS05539	NOT2	139
17445388	NOT2_FAS05539	NOT2	44
17445389	NOT2_FAS05539	NOT2	91
17445390	NOT2_FAS05539	NOT2	95
17445391	NOT2_FAS05539	NOT2	94
17445392	NOT2_FAS05539	NOT2	136
17445393	NOT2_FAS05539	NOT2	8
17445394	NOT2_FAS05539	NOT2	41
17445395	NOT2_FAS05539	NOT2	105
17445396	NOT2_FAS05539	NOT2	144
17445397	NOT2_FAS05539	NOT2	87
17445398	NOT2_FAS05539	NOT2	95
17445399	NOT2_FAS05539	NOT2	120
17445400	NOT2_FAS05539	NOT2	124
17445401	NOT2_FAS05539	NOT2	129
17445402	NOT2_FAS05539	NOT2	139
17445403	NOT2_FAS05539	NOT2	85
17445404	NOT2_FAS05539	NOT2	78
17445405	NOT2_FAS05539	NOT2	81
17445406	NOT2_FAS05539	NOT2	174
17445407	NOT2_FAS05539	NOT2	111
17445408	NOT2_FAS05539	NOT2	90
17445409	NOT2_FAS05539	NOT2	46
17445410	NOT2_FAS05539	NOT2	154
17445411	NOT2_FAS05539	NOT2	201
17445412	NOT2_FAS05539	NOT2	59
17445413	NOT2_FAS05539	NOT2	90
17445414	NOT2_FAS05539	NOT2	164
17445415	NOT2_FAS05539	NOT2	59
17445416	NOT2_FAS05539	NOT2	93
17445417	NOT2_FAS05539	NOT2	66
17445418	NOT2_FAS05539	NOT2	49
17445419	NOT2_FAS05539	NOT2	79
17445420	NOT2_FAS05539	NOT2	173
17445421	NOT2_FAS05539	NOT2	114
17445422	NOT2_FAS05539	NOT2	111
17445423	NOT2_FAS05539	NOT2	78
17445424	NOT2_FAS05539	NOT2	56
17445425	NOT2_FAS05539	NOT2	120
17445426	NOT2_FAS05539	NOT2	66
17445427	NOT2_FAS05539	NOT2	103
17445428	NOT2_FAS05539	NOT2	66
17445429	NOT2_FAS05539	NOT2	102
17445430	NOT2_FAS05539	NOT2	109
17445431	NOT2_FAS05539	NOT2	104
17445432	NOT2_FAS05539	NOT2	57
17445433	NOT2_FAS05539	NOT2	92
17445434	NOT2_FAS05539	NOT2	43
17445435	NOT2_FAS05539	NOT2	80
17445436	NOT2_FAS05539	NOT2	90
17445437	NOT2_FAS05539	NOT2	177
17445438	NOT2_FAS05539	NOT2	116
17445439	NOT2_FAS05539	NOT2	124
17445440	NOT2_FAS05539	NOT2	98
17445441	NOT2_FAS05539	NOT2	140
17445442	NOT2_FAS05539	NOT2	105
17445443	NOT2_FAS05539	NOT2	76
17445444	NOT2_FAS05539	NOT2	66
17445445	NOT2_FAS05539	NOT2	147
17445446	NOT2_FAS05539	NOT2	148
17445447	NOT2_FAS05539	NOT2	116
17445448	NOT2_FAS05539	NOT2	58
17445449	NOT2_FAS05539	NOT2	78
17445450	NOT2_FAS05539	NOT2	85
17445451	NOT2_FAS05539	NOT2	159
17445452	NOT2_FAS05539	NOT2	73
17445453	NOT2_FAS05539	NOT2	32
17445454	NOT2_FAS05539	NOT2	137
17445455	NOT2_FAS05539	NOT2	74
17445456	NOT2_FAS05539	NOT2	152
17445457	NOT2_FAS05539	NOT2	73
17445458	NOT2_FAS05539	NOT2	64
17445459	NOT2_FAS05539	NOT2	73
17445460	NOT2_FAS05539	NOT2	85
17445461	NOT2_FAS05539	NOT2	164
17445462	NOT2_FAS05539	NOT2	69
17445463	NOT2_FAS05539	NOT2	109
17445464	NOT2_FAS05539	NOT2	112
17445465	NOT2_FAS05539	NOT2	58
17445466	NOT2_FAS05539	NOT2	67
17445467	NOT2_FAS05539	NOT2	168
17445468	NOT2_FAS05539	NOT2	134
17445469	NOT2_FAS05539	NOT2	137
17445470	NOT2_FAS05539	NOT2	33
17445471	NOT2_FAS05539	NOT2	53
17445472	NOT2_FAS05539	NOT2	108
17445473	NOT2_FAS05539	NOT2	32
17445474	NOT2_FAS05539	NOT2	112
17445475	NOT2_FAS05539	NOT2	68
17445476	NOT2_FAS05539	NOT2	53
17445477	NOT2_FAS05539	NOT2	80
17445478	NOT2_FAS05539	NOT2	149
17445479	NOT2_FAS05539	NOT2	32
17445480	NOT2_FAS05539	NOT2	147
17445481	NOT2_FAS05539	NOT2	47
17445482	NOT2_FAS05539	NOT2	97
17445483	NOT2_FAS05539	NOT2	134
17445484	NOT2_FAS05539	NOT2	89
17445485	NOT2_FAS05539	NOT2	170
17445486	NOT2_FAS05539	NOT2	45
17445487	NOT2_FAS05539	NOT2	173
17445488	NOT2_FAS05539	NOT2	103
17445489	NOT2_FAS05539	NOT2	200
17445490	NOT2_FAS05539	NOT2	96
17445491	NOT2_FAS05539	NOT2	51
17445492	NOT2_FAS05539	NOT2	46
17445493	NOT2_FAS05539	NOT2	32
17445494	NOT2_FAS05539	NOT2	152
17445495	NOT2_FAS05539	NOT2	58
17445496	NOT2_FAS05539	NOT2	21
17445497	NOT2_FAS05539	NOT2	63
17445498	NOT2_FAS05539	NOT2	94
17445499	NOT2_FAS05539	NOT2	63
17445500	NOT2_FAS05539	NOT2	153
17445501	NOT2_FAS05539	NOT2	41
17445502	NOT2_FAS05539	NOT2	104
17445503	NOT2_FAS05539	NOT2	88
17445504	NOT2_FAS05539	NOT2	104
17445505	NOT2_FAS05539	NOT2	64
17445506	NOT2_FAS05539	NOT2	75
17445507	NOT2_FAS05539	NOT2	51
17445508	NOT2_FAS05539	NOT2	144
17445509	NOT2_FAS05539	NOT2	135
17445510	NOT2_FAS05539	NOT2	106
17445511	NOT2_FAS05539	NOT2	70
17445512	NOT2_FAS05539	NOT2	101
17445513	NOT2_FAS05539	NOT2	106
17445514	NOT2_FAS05539	NOT2	78
17445515	NOT2_FAS05539	NOT2	166
17445516	NOT2_FAS05539	NOT2	148
17445517	NOT2_FAS05539	NOT2	36
17445518	NOT2_FAS05539	NOT2	99
17445519	NOT2_FAS05539	NOT2	101
17445520	NOT2_FAS05539	NOT2	180
17445521	NOT2_FAS05539	NOT2	117
17445522	NOT2_FAS05539	NOT2	37
17445523	NOT2_FAS05539	NOT2	53
17445524	NOT2_FAS05539	NOT2	178
17445525	NOT2_FAS05539	NOT2	89
17445526	NOT2_FAS05539	NOT2	158
17445527	NOT2_FAS05539	NOT2	61
17445528	NOT2_FAS05539	NOT2	81
17445529	NOT2_FAS05539	NOT2	84
17445530	NOT2_FAS05539	NOT2	119
17445531	NOT2_FAS05539	NOT2	54
17445532	NOT2_FAS05539	NOT2	86
17445533	NOT2_FAS05539	NOT2	125
17445534	NOT2_FAS05539	NOT2	160
17445535	NOT2_FAS05539	NOT2	73
17445536	NOT2_FAS05539	NOT2	70
17445537	NOT2_FAS05539	NOT2	132
17445538	NOT2_FAS05539	NOT2	70
17445539	NOT2_FAS05539	NOT2	68
17445540	NOT2_FAS05539	NOT2	108
17445541	NOT2_FAS05539	NOT2	67
17445542	NOT2_FAS05539	NOT2	146
17445543	NOT2_FAS05539	NOT2	56
17445544	NOT2_FAS05539	NOT2	122
17445545	NOT2_FAS05539	NOT2	141
17445546	NOT2_FAS05539	NOT2	69
17445547	NOT2_FAS05539	NOT2	71
17445548	NOT2_FAS05539	NOT2	226
17445549	NOT2_FAS05539	NOT2	42
17445550	NOT2_FAS05539	NOT2	97
17445551	NOT2_FAS05539	NOT2	38
17445552	NOT2_FAS05539	NOT2	69
17445553	NOT2_FAS05539	NOT2	78
17445554	NOT2_FAS05539	NOT2	67
17445555	NOT2_FAS05539	NOT2	140
17445556	NOT2_FAS05539	NOT2	76
17445557	NOT2_FAS05539	NOT2	163
17445558	NOT2_FAS05539	NOT2	123
17445559	NOT2_FAS05539	NOT2	33
17445560	NOT2_FAS05539	NOT2	79
17445561	NOT2_FAS05539	NOT2	36
17445562	NOT2_FAS05539	NOT2	45
17445563	NOT2_FAS05539	NOT2	94
17445564	NOT2_FAS05539	NOT2	80
17445565	NOT2_FAS05539	NOT2	133
17445566	NOT2_FAS05539	NOT2	210
17445567	NOT2_FAS05539	NOT2	74
17445568	NOT2_FAS05539	NOT2	53
17445569	NOT2_FAS05539	NOT2	9
17445570	NOT2_FAS05539	NOT2	46
17445571	NOT2_FAS05539	NOT2	56
17445572	NOT2_FAS05539	NOT2	137
17445573	NOT2_FAS05539	NOT2	67
17445574	NOT2_FAS05539	NOT2	102
17445575	NOT2_FAS05539	NOT2	151
17445576	NOT2_FAS05539	NOT2	86
17445577	NOT2_FAS05539	NOT2	98
17445578	NOT2_FAS05539	NOT2	62
17445579	NOT2_FAS05539	NOT2	66
17445580	NOT2_FAS05539	NOT2	65
17445581	NOT2_FAS05539	NOT2	113
17445582	NOT2_FAS05539	NOT2	154
17445583	NOT2_FAS05539	NOT2	113
17445584	NOT2_FAS05539	NOT2	53
17445585	NOT2_FAS05539	NOT2	71
17445586	NOT2_FAS05539	NOT2	47
17445587	NOT2_FAS05539	NOT2	34
17445588	NOT2_FAS05539	NOT2	107
17445589	NOT2_FAS05539	NOT2	58
17445590	NOT2_FAS05539	NOT2	37
17445591	NOT2_FAS05539	NOT2	103
17445592	NOT2_FAS05539	NOT2	49
17445593	NOT2_FAS05539	NOT2	94
17445594	NOT2_FAS05539	NOT2	50
17445595	NOT2_FAS05539	NOT2	95
17445596	NOT2_FAS05539	NOT2	49
17445597	NOT2_FAS05539	NOT2	70
17445598	NOT2_FAS05539	NOT2	81
17445599	NOT2_FAS05539	NOT2	46
17445600	NOT2_FAS05539	NOT2	72
17445601	NOT2_FAS05539	NOT2	117
17445602	NOT2_FAS05539	NOT2	43
17445603	NOT2_FAS05539	NOT2	18
17445604	NOT2_FAS05539	NOT2	39
17445605	NOT2_FAS05539	NOT2	171
17445606	NOT2_FAS05539	NOT2	79
17445607	NOT2_FAS05539	NOT2	89
17445608	NOT2_FAS05539	NOT2	16
17445609	NOT2_FAS05539	NOT2	62
17445610	NOT2_FAS05539	NOT2	136
17445611	NOT2_FAS05539	NOT2	135
17445612	NOT2_FAS05539	NOT2	58
17445613	NOT2_FAS05539	NOT2	81
17445614	NOT2_FAS05539	NOT2	89
17445615	NOT2_FAS05539	NOT2	80
17445616	NOT2_FAS05539	NOT2	103
17445617	NOT2_FAS05539	NOT2	88
17445618	NOT2_FAS05539	NOT2	39
17445619	NOT2_FAS05539	NOT2	88
17445620	NOT2_FAS05539	NOT2	34
17445621	NOT2_FAS05539	NOT2	39
17445622	NOT2_FAS05539	NOT2	127
17445623	NOT2_FAS05539	NOT2	150
17445624	NOT2_FAS05539	NOT2	53
17445625	NOT2_FAS05539	NOT2	41
17445626	NOT2_FAS05539	NOT2	171
17445627	NOT2_FAS05539	NOT2	137
17445628	NOT2_FAS05539	NOT2	92
17445629	NOT2_FAS05539	NOT2	50
17445630	NOT2_FAS05539	NOT2	97
17445631	NOT2_FAS05539	NOT2	161
17445632	NOT2_FAS05539	NOT2	52
17445633	NOT2_FAS05539	NOT2	107
17445634	NOT2_FAS05539	NOT2	86
17445635	NOT2_FAS05539	NOT2	142
17445636	NOT2_FAS05539	NOT2	131
17445637	NOT2_FAS05539	NOT2	165
17445638	NOT2_FAS05539	NOT2	56
17445639	NOT2_FAS05539	NOT2	90
17445640	NOT2_FAS05539	NOT2	35
17445641	NOT2_FAS05539	NOT2	25
17445642	NOT2_FAS05539	NOT2	99
17445643	NOT2_FAS05539	NOT2	101
17445644	NOT2_FAS05539	NOT2	86
17445645	NOT2_FAS05539	NOT2	109
17445646	NOT2_FAS05539	NOT2	144
17445647	NOT2_FAS05539	NOT2	105
17445648	NOT2_FAS05539	NOT2	81
17445649	NOT2_FAS05539	NOT2	151
17445650	NOT2_FAS05539	NOT2	129
17445651	NOT2_FAS05539	NOT2	129
17445652	NOT2_FAS05539	NOT2	92
17445653	NOT2_FAS05539	NOT2	119
17445654	NOT2_FAS05539	NOT2	127
17445655	NOT2_FAS05539	NOT2	84
17445656	NOT2_FAS05539	NOT2	86
17445657	NOT2_FAS05539	NOT2	135
17445658	NOT2_FAS05539	NOT2	115
17445659	NOT2_FAS05539	NOT2	42
17445660	NOT2_FAS05539	NOT2	82
17445661	NOT2_FAS05539	NOT2	142
17445662	NOT2_FAS05539	NOT2	166
17445663	NOT2_FAS05539	NOT2	25
17445664	NOT2_FAS05539	NOT2	77
17445665	NOT2_FAS05539	NOT2	56
17445666	NOT2_FAS05539	NOT2	74
17445667	NOT2_FAS05539	NOT2	38
17445668	NOT2_FAS05539	NOT2	46
17445669	NOT2_FAS05539	NOT2	157
17445670	NOT2_FAS05539	NOT2	87
17445671	NOT2_FAS05539	NOT2	138
17445672	NOT2_FAS05539	NOT2	119
17445673	NOT2_FAS05539	NOT2	91
17445674	NOT2_FAS05539	NOT2	36
17445675	NOT2_FAS05539	NOT2	76
17445676	NOT2_FAS05539	NOT2	98
17445677	NOT2_FAS05539	NOT2	133
17445678	NOT2_FAS05539	NOT2	88
17445679	NOT2_FAS05539	NOT2	103
17445680	NOT2_FAS05539	NOT2	84
17445681	NOT2_FAS05539	NOT2	50
17445682	NOT2_FAS05539	NOT2	47
17445683	NOT2_FAS05539	NOT2	137
17445684	NOT2_FAS05539	NOT2	105
17445685	NOT2_FAS05539	NOT2	85
17445686	NOT2_FAS05539	NOT2	34
17445687	NOT2_FAS05539	NOT2	119
17445688	NOT2_FAS05539	NOT2	101
17445689	NOT2_FAS05539	NOT2	124
17445690	NOT2_FAS05539	NOT2	62
17445691	NOT2_FAS05539	NOT2	109
17445692	NOT2_FAS05539	NOT2	149
17445693	NOT2_FAS05539	NOT2	99
17445694	NOT2_FAS05539	NOT2	109
17445695	NOT2_FAS05539	NOT2	55
17445696	NOT2_FAS05539	NOT2	74
17445697	NOT2_FAS05539	NOT2	104
17445698	NOT2_FAS05539	NOT2	117
17445699	NOT2_FAS05539	NOT2	197
17445700	NOT2_FAS05539	NOT2	136
17445701	NOT2_FAS05539	NOT2	122
17445702	NOT2_FAS05539	NOT2	72
17445703	NOT2_FAS05539	NOT2	156
17445704	NOT2_FAS05539	NOT2	150
17445705	NOT2_FAS05539	NOT2	89
17445706	NOT2_FAS05539	NOT2	158
17445707	NOT2_FAS05539	NOT2	144
17445708	NOT2_FAS05539	NOT2	75
17445709	NOT2_FAS05539	NOT2	48
17445710	NOT2_FAS05539	NOT2	120
17445711	NOT2_FAS05539	NOT2	191
17445712	NOT2_FAS05539	NOT2	42
17445713	NOT2_FAS05539	NOT2	110
17445714	NOT2_FAS05539	NOT2	86
17445715	NOT2_FAS05539	NOT2	95
17445716	NOT2_FAS05539	NOT2	180
17445717	NOT2_FAS05539	NOT2	91
17445718	NOT2_FAS05539	NOT2	62
17445719	NOT2_FAS05539	NOT2	202
17445720	NOT2_FAS05539	NOT2	47
17445721	NOT2_FAS05539	NOT2	50
17445722	NOT2_FAS05539	NOT2	113
17445723	NOT2_FAS05539	NOT2	79
17445724	NOT2_FAS05539	NOT2	82
17445725	NOT2_FAS05539	NOT2	79
17445726	NOT2_FAS05539	NOT2	106
17445727	NOT2_FAS05539	NOT2	132
17445728	NOT2_FAS05539	NOT2	92
17445729	NOT2_FAS05539	NOT2	163
17445730	NOT2_FAS05539	NOT2	66
17445731	NOT2_FAS05539	NOT2	107
17445732	NOT2_FAS05539	NOT2	73
17445733	NOT2_FAS05539	NOT2	53
17445734	NOT2_FAS05539	NOT2	95
17445735	NOT2_FAS05539	NOT2	91
17445736	NOT2_FAS05539	NOT2	80
17445737	NOT2_FAS05539	NOT2	133
17445738	NOT2_FAS05539	NOT2	55
17445739	NOT2_FAS05539	NOT2	113
17445740	NOT2_FAS05539	NOT2	164
17445741	NOT2_FAS05539	NOT2	16
17445742	NOT2_FAS05539	NOT2	120
17445743	NOT2_FAS05539	NOT2	82
17445744	NOT2_FAS05539	NOT2	123
17445745	NOT2_FAS05539	NOT2	56
17445746	NOT2_FAS05539	NOT2	46
17445747	NOT2_FAS05539	NOT2	130
17445748	NOT2_FAS05539	NOT2	120
17445749	NOT2_FAS05539	NOT2	51
17445750	NOT2_FAS05539	NOT2	61
17445751	NOT2_FAS05539	NOT2	115
17445752	NOT2_FAS05539	NOT2	114
17445753	NOT2_FAS05539	NOT2	129
17445754	NOT2_FAS05539	NOT2	134
17445755	NOT2_FAS05539	NOT2	100
17445756	NOT2_FAS05539	NOT2	110
17445757	NOT2_FAS05539	NOT2	109
17445758	NOT2_FAS05539	NOT2	51
17445759	NOT2_FAS05539	NOT2	249
17445760	NOT2_FAS05539	NOT2	32
17445761	NOT2_FAS05539	NOT2	82
17445762	NOT2_FAS05539	NOT2	69
17445763	NOT2_FAS05539	NOT2	92
17445764	NOT2_FAS05539	NOT2	166
17445765	NOT2_FAS05539	NOT2	93
17445766	NOT2_FAS05539	NOT2	154
17445767	NOT2_FAS05539	NOT2	74
17445768	NOT2_FAS05539	NOT2	104
17445769	NOT2_FAS05539	NOT2	54
17445770	NOT2_FAS05539	NOT2	74
17445771	NOT2_FAS05539	NOT2	120
17445772	NOT2_FAS05539	NOT2	54
17445773	NOT2_FAS05539	NOT2	114
17445774	NOT2_FAS05539	NOT2	73
17445775	NOT2_FAS05539	NOT2	46
17445776	NOT2_FAS05539	NOT2	85
17445777	NOT2_FAS05539	NOT2	91
17445778	NOT2_FAS05539	NOT2	93
17445779	NOT2_FAS05539	NOT2	54
17445780	NOT2_FAS05539	NOT2	90
17445781	NOT2_FAS05539	NOT2	104
17445782	NOT2_FAS05539	NOT2	150
17445783	NOT2_FAS05539	NOT2	116
17445784	NOT2_FAS05539	NOT2	82
17445785	NOT2_FAS05539	NOT2	45
17445786	NOT2_FAS05539	NOT2	25
17445787	NOT2_FAS05539	NOT2	82
17445788	NOT2_FAS05539	NOT2	170
17445789	NOT2_FAS05539	NOT2	59
17445790	NOT2_FAS05539	NOT2	99
17445791	NOT2_FAS05539	NOT2	96
17445792	NOT2_FAS05539	NOT2	145
17445793	NOT2_FAS05539	NOT2	70
17445794	NOT2_FAS05539	NOT2	101
17445795	NOT2_FAS05539	NOT2	125
17445796	NOT2_FAS05539	NOT2	23
17445797	NOT2_FAS05539	NOT2	62
17445798	NOT2_FAS05539	NOT2	134
17445799	NOT2_FAS05539	NOT2	61
17445800	NOT2_FAS05539	NOT2	83
17445801	NOT2_FAS05539	NOT2	146
17445802	NOT2_FAS05539	NOT2	135
17445803	NOT2_FAS05539	NOT2	72
17445804	NOT2_FAS05539	NOT2	111
17445805	NOT2_FAS05539	NOT2	60
17445806	NOT2_FAS05539	NOT2	45
17445807	NOT2_FAS05539	NOT2	149
17445808	NOT2_FAS05539	NOT2	87
17445809	NOT2_FAS05539	NOT2	47
17445810	NOT2_FAS05539	NOT2	77
17445811	NOT2_FAS05539	NOT2	71
17445812	NOT2_FAS05539	NOT2	136
17445813	NOT2_FAS05539	NOT2	56
17445814	NOT2_FAS05539	NOT2	107
17445815	NOT2_FAS05539	NOT2	33
17445816	NOT2_FAS05539	NOT2	99
17445817	NOT2_FAS05539	NOT2	105
17445818	NOT2_FAS05539	NOT2	114
17445819	NOT2_FAS05539	NOT2	51
17445820	NOT2_FAS05539	NOT2	85
17445821	NOT2_FAS05539	NOT2	75
17445822	NOT2_FAS05539	NOT2	110
17445823	NOT2_FAS05539	NOT2	118
17445824	NOT2_FAS05539	NOT2	153
17445825	NOT2_FAS05539	NOT2	121
17445826	NOT2_FAS05539	NOT2	93
17445827	NOT2_FAS05539	NOT2	64
17445828	NOT2_FAS05539	NOT2	91
17445829	NOT2_FAS05539	NOT2	73
17445830	NOT2_FAS05539	NOT2	91
17445831	NOT2_FAS05539	NOT2	43
17445832	NOT2_FAS05539	NOT2	85
17445833	NOT2_FAS05539	NOT2	99
17445834	NOT2_FAS05539	NOT2	18
17445835	NOT2_FAS05539	NOT2	80
17445836	NOT2_FAS05539	NOT2	134
17445837	NOT2_FAS05539	NOT2	73
17445838	NOT2_FAS05539	NOT2	11
17445839	NOT2_FAS05539	NOT2	27
17445840	NOT2_FAS05539	NOT2	67
17445841	NOT2_FAS05539	NOT2	68
17445842	NOT2_FAS05539	NOT2	30
17445843	NOT2_FAS05539	NOT2	108
17445844	NOT2_FAS05539	NOT2	48
17445845	NOT2_FAS05539	NOT2	78
17445846	NOT2_FAS05539	NOT2	32
17445847	NOT2_FAS05539	NOT2	162
17445848	NOT2_FAS05539	NOT2	64
17445849	NOT2_FAS05539	NOT2	89
17445850	NOT2_FAS05539	NOT2	79
17445851	NOT2_FAS05539	NOT2	225
17445852	NOT2_FAS05539	NOT2	112
17445853	NOT2_FAS05539	NOT2	25
17445854	NOT2_FAS05539	NOT2	68
17445855	NOT2_FAS05539	NOT2	34
17445856	NOT2_FAS05539	NOT2	7
17445857	NOT2_FAS05539	NOT2	21
17445858	NOT2_FAS05539	NOT2	33
17445859	NOT2_FAS05539	NOT2	98
17445860	NOT2_FAS05539	NOT2	61
17445861	NOT2_FAS05539	NOT2	116
17445862	NOT2_FAS05539	NOT2	38
17445863	NOT2_FAS05539	NOT2	61
17445864	NOT2_FAS05539	NOT2	35
17445865	NOT2_FAS05539	NOT2	149
17445866	NOT2_FAS05539	NOT2	167
17445867	NOT2_FAS05539	NOT2	99
17445868	NOT2_FAS05539	NOT2	181
17445869	NOT2_FAS05539	NOT2	160
17445870	NOT2_FAS05539	NOT2	186
17445871	NOT2_FAS05539	NOT2	86
17445872	NOT2_FAS05539	NOT2	83
17445873	NOT2_FAS05539	NOT2	42
17445874	NOT2_FAS05539	NOT2	138
17445875	NOT2_FAS05539	NOT2	78
17445876	NOT2_FAS05539	NOT2	84
17445877	NOT2_FAS05539	NOT2	52
17445878	NOT2_FAS05539	NOT2	64
17445879	NOT2_FAS05539	NOT2	47
17445880	NOT2_FAS05539	NOT2	70
17445881	NOT2_FAS05539	NOT2	13
17445882	NOT2_FAS05539	NOT2	126
17445883	NOT2_FAS05539	NOT2	64
17445884	NOT2_FAS05539	NOT2	86
17445885	NOT2_FAS05539	NOT2	85
17445886	NOT2_FAS05539	NOT2	62
17445887	NOT2_FAS05539	NOT2	103
17445888	NOT2_FAS05539	NOT2	125
17445889	NOT2_FAS05539	NOT2	75
17445890	NOT2_FAS05539	NOT2	128
17445891	NOT2_FAS05539	NOT2	39
17445892	NOT2_FAS05539	NOT2	102
17445893	NOT2_FAS05539	NOT2	98
17445894	NOT2_FAS05539	NOT2	127
17445895	NOT2_FAS05539	NOT2	62
17445896	NOT2_FAS05539	NOT2	62
17445897	NOT2_FAS05539	NOT2	104
17445898	NOT2_FAS05539	NOT2	100
17445899	NOT2_FAS05539	NOT2	141
17445900	NOT2_FAS05539	NOT2	75
17445901	NOT2_FAS05539	NOT2	64
17445902	NOT2_FAS05539	NOT2	66
17445903	NOT2_FAS05539	NOT2	85
17445904	NOT2_FAS05539	NOT2	136
17445905	NOT2_FAS05539	NOT2	91
17445906	NOT2_FAS05539	NOT2	87
17445907	NOT2_FAS05539	NOT2	135
17445908	NOT2_FAS05539	NOT2	78
17445909	NOT2_FAS05539	NOT2	73
17445910	NOT2_FAS05539	NOT2	70
17445911	NOT2_FAS05539	NOT2	129
17445912	NOT2_FAS05539	NOT2	65
17445913	NOT2_FAS05539	NOT2	103
17445914	NOT2_FAS05539	NOT2	142
17445915	NOT2_FAS05539	NOT2	77
17445916	NOT2_FAS05539	NOT2	103
17445917	NOT2_FAS05539	NOT2	97
17445918	NOT2_FAS05539	NOT2	100
17445919	NOT2_FAS05539	NOT2	108
17445920	NOT2_FAS05539	NOT2	145
17445921	NOT2_FAS05539	NOT2	119
17445922	NOT2_FAS05539	NOT2	150
17445923	NOT2_FAS05539	NOT2	97
17445924	NOT2_FAS05539	NOT2	49
17445925	NOT2_FAS05539	NOT2	99
17445926	NOT2_FAS05539	NOT2	112
17445927	NOT2_FAS05539	NOT2	90
17445928	NOT2_FAS05539	NOT2	61
17445929	NOT2_FAS05539	NOT2	11
17445930	NOT2_FAS05539	NOT2	71
17445931	NOT2_FAS05539	NOT2	57
17445932	NOT2_FAS05539	NOT2	114
17445933	NOT2_FAS05539	NOT2	102
17445934	NOT2_FAS05539	NOT2	136
17445935	NOT2_FAS05539	NOT2	70
17445936	NOT2_FAS05539	NOT2	40
17445937	NOT2_FAS05539	NOT2	104
17445938	NOT2_FAS05539	NOT2	138
17445939	NOT2_FAS05539	NOT2	135
17445940	NOT2_FAS05539	NOT2	43
17445941	NOT2_FAS05539	NOT2	116
17445942	NOT2_FAS05539	NOT2	69
17445943	NOT2_FAS05539	NOT2	83
17445944	NOT2_FAS05539	NOT2	99
17445945	NOT2_FAS05539	NOT2	100
17445946	NOT2_FAS05539	NOT2	68
17445947	NOT2_FAS05539	NOT2	80
17445948	NOT2_FAS05539	NOT2	32
17445949	NOT2_FAS05539	NOT2	68
17445950	NOT2_FAS05539	NOT2	73
17445951	NOT2_FAS05539	NOT2	123
17445952	NOT2_FAS05539	NOT2	114
17445953	NOT2_FAS05539	NOT2	78
17445954	NOT2_FAS05539	NOT2	121
17445955	NOT2_FAS05539	NOT2	50
17445956	NOT2_FAS05539	NOT2	58
17445957	NOT2_FAS05539	NOT2	35
17445958	NOT2_FAS05539	NOT2	161
17445959	NOT2_FAS05539	NOT2	152
17445960	NOT2_FAS05539	NOT2	127
17445961	NOT2_FAS05539	NOT2	77
17445962	NOT2_FAS05539	NOT2	38
17445963	NOT2_FAS05539	NOT2	92
17445964	NOT2_FAS05539	NOT2	51
17445965	NOT2_FAS05539	NOT2	50
17445966	NOT2_FAS05539	NOT2	37
17445967	NOT2_FAS05539	NOT2	126
17445968	NOT2_FAS05539	NOT2	153
17445969	NOT2_FAS05539	NOT2	55
17445970	NOT2_FAS05539	NOT2	86
17445971	NOT2_FAS05539	NOT2	82
17445972	NOT2_FAS05539	NOT2	38
17445973	NOT2_FAS05539	NOT2	158
17445974	NOT2_FAS05539	NOT2	53
17445975	NOT2_FAS05539	NOT2	80
17445976	NOT2_FAS05539	NOT2	66
17445977	NOT2_FAS05539	NOT2	39
17445978	NOT2_FAS05539	NOT2	113
17445979	NOT2_FAS05539	NOT2	66
17445980	NOT2_FAS05539	NOT2	104
17445981	NOT2_FAS05539	NOT2	53
17445982	NOT2_FAS05539	NOT2	67
17445983	NOT2_FAS05539	NOT2	58
17445984	NOT2_FAS05539	NOT2	122
17445985	NOT2_FAS05539	NOT2	96
17445986	NOT2_FAS05539	NOT2	38
17445987	NOT2_FAS05539	NOT2	145
17445988	NOT2_FAS05539	NOT2	141
17445989	NOT2_FAS05539	NOT2	116
17445990	NOT2_FAS05539	NOT2	112
17445991	NOT2_FAS05539	NOT2	154
17445992	NOT2_FAS05539	NOT2	146
17445993	NOT2_FAS05539	NOT2	51
17445994	NOT2_FAS05539	NOT2	72
17445995	NOT2_FAS05539	NOT2	205
17445996	NOT2_FAS05539	NOT2	64
17445997	NOT2_FAS05539	NOT2	76
17445998	NOT2_FAS05539	NOT2	94
17445999	NOT2_FAS05539	NOT2	233
17446000	NOT2_FAS05539	NOT2	30
17446001	NOT2_FAS05539	NOT2	60
17446002	NOT2_FAS05539	NOT2	64
17446003	NOT2_FAS05539	NOT2	153
17446004	NOT2_FAS05539	NOT2	181
17446005	NOT2_FAS05539	NOT2	75
17446006	NOT2_FAS05539	NOT2	125
17446007	NOT2_FAS05539	NOT2	76
17446008	NOT2_FAS05539	NOT2	92
17446009	NOT2_FAS05539	NOT2	99
17446010	NOT2_FAS05539	NOT2	80
17446011	NOT2_FAS05539	NOT2	85
17446012	NOT2_FAS05539	NOT2	107
17446013	NOT2_FAS05539	NOT2	81
17446014	NOT2_FAS05539	NOT2	166
17446015	NOT2_FAS05539	NOT2	74
17446016	NOT2_FAS05539	NOT2	75
17446017	NOT2_FAS05539	NOT2	110
17446018	NOT2_FAS05539	NOT2	66
17446019	NOT2_FAS05539	NOT2	90
17446020	NOT2_FAS05539	NOT2	97
17446021	NOT2_FAS05539	NOT2	114
17446022	NOT2_FAS05539	NOT2	107
17446023	NOT2_FAS05539	NOT2	73
17446024	NOT2_FAS05539	NOT2	99
17446025	NOT2_FAS05539	NOT2	121
17446026	NOT2_FAS05539	NOT2	112
17446027	NOT2_FAS05539	NOT2	70
17446028	NOT2_FAS05539	NOT2	124
17446029	NOT2_FAS05539	NOT2	109
17446030	NOT2_FAS05539	NOT2	144
17446031	NOT2_FAS05539	NOT2	23
17446032	NOT2_FAS05539	NOT2	78
17446033	NOT2_FAS05539	NOT2	137
17446034	NOT2_FAS05539	NOT2	100
17446035	NOT2_FAS05539	NOT2	84
17446036	NOT2_FAS05539	NOT2	144
17446037	NOT2_FAS05539	NOT2	49
17446038	NOT2_FAS05539	NOT2	83
17446039	NOT2_FAS05539	NOT2	118
17446040	NOT2_FAS05539	NOT2	71
17446041	NOT2_FAS05539	NOT2	95
17446042	NOT2_FAS05539	NOT2	80
17446043	NOT2_FAS05539	NOT2	44
17446044	NOT2_FAS05539	NOT2	81
17446045	NOT2_FAS05539	NOT2	38
17446046	NOT2_FAS05539	NOT2	162
17446047	NOT2_FAS05539	NOT2	86
17446048	NOT2_FAS05539	NOT2	82
17446049	NOT2_FAS05539	NOT2	112
17446050	NOT2_FAS05539	NOT2	8
17446051	NOT2_FAS05539	NOT2	125
17446052	NOT2_FAS05539	NOT2	62
17446053	NOT2_FAS05539	NOT2	115
17446054	NOT2_FAS05539	NOT2	147
17446055	NOT2_FAS05539	NOT2	55
17446056	NOT2_FAS05539	NOT2	90
17446057	NOT2_FAS05539	NOT2	125
17446058	NOT2_FAS05539	NOT2	19
17446059	NOT2_FAS05539	NOT2	27
17446060	NOT2_FAS05539	NOT2	89
17446061	NOT2_FAS05539	NOT2	10
17446062	NOT2_FAS05539	NOT2	14
17446063	NOT2_FAS05539	NOT2	46
17446064	NOT2_FAS05539	NOT2	133
17446065	NOT2_FAS05539	NOT2	132
17446066	NOT2_FAS05539	NOT2	72
17446067	NOT2_FAS05539	NOT2	117
17446068	NOT2_FAS05539	NOT2	64
17446069	NOT2_FAS05539	NOT2	97
17446070	NOT2_FAS05539	NOT2	144
17446071	NOT2_FAS05539	NOT2	139
17446072	NOT2_FAS05539	NOT2	111
17446073	NOT2_FAS05539	NOT2	78
17446074	NOT2_FAS05539	NOT2	103
17446075	NOT2_FAS05539	NOT2	73
17446076	NOT2_FAS05539	NOT2	46
17446077	NOT2_FAS05539	NOT2	149
17446078	NOT2_FAS05539	NOT2	147
17446079	NOT2_FAS05539	NOT2	63
17446080	NOT2_FAS05539	NOT2	153
17446081	NOT2_FAS05539	NOT2	135
17446082	NOT2_FAS05539	NOT2	38
17446083	NOT2_FAS05539	NOT2	45
17446084	NOT2_FAS05539	NOT2	9
17446085	NOT2_FAS05539	NOT2	56
17446086	NOT2_FAS05539	NOT2	113
17446087	NOT2_FAS05539	NOT2	71
17446088	NOT2_FAS05539	NOT2	107
17446089	NOT2_FAS05539	NOT2	88
17446090	NOT2_FAS05539	NOT2	37
17446091	NOT2_FAS05539	NOT2	127
17446092	NOT2_FAS05539	NOT2	171
17446093	NOT2_FAS05539	NOT2	97
17446094	NOT2_FAS05539	NOT2	119
17446095	NOT2_FAS05539	NOT2	135
17446096	NOT2_FAS05539	NOT2	166
17446097	NOT2_FAS05539	NOT2	88
17446098	NOT2_FAS05539	NOT2	99
17446099	NOT2_FAS05539	NOT2	122
17446100	NOT2_FAS05539	NOT2	72
17446101	NOT2_FAS05539	NOT2	62
17446102	NOT2_FAS05539	NOT2	50
17446103	NOT2_FAS05539	NOT2	67
17446104	NOT2_FAS05539	NOT2	129
17446105	NOT2_FAS05539	NOT2	104
17446106	NOT2_FAS05539	NOT2	91
17446107	NOT2_FAS05539	NOT2	170
17446108	NOT2_FAS05539	NOT2	55
17446109	NOT2_FAS05539	NOT2	50
17446110	NOT2_FAS05539	NOT2	30
17446111	NOT2_FAS05539	NOT2	122
17446112	NOT2_FAS05539	NOT2	62
17446113	NOT2_FAS05539	NOT2	57
17446114	NOT2_FAS05539	NOT2	60
17446115	NOT2_FAS05539	NOT2	140
17446116	NOT2_FAS05539	NOT2	202
17446117	NOT2_FAS05539	NOT2	161
17446118	NOT2_FAS05539	NOT2	65
17446119	NOT2_FAS05539	NOT2	66
17446120	NOT2_FAS05539	NOT2	83
17446121	NOT2_FAS05539	NOT2	154
17446122	NOT2_FAS05539	NOT2	97
17446123	NOT2_FAS05539	NOT2	88
17446124	NOT2_FAS05539	NOT2	92
17446125	NOT2_FAS05539	NOT2	136
17446126	NOT2_FAS05539	NOT2	81
17446127	NOT2_FAS05539	NOT2	192
17446128	NOT2_FAS05539	NOT2	75
17446129	NOT2_FAS05539	NOT2	55
17446130	NOT2_FAS05539	NOT2	87
17446131	NOT2_FAS05539	NOT2	39
17446132	NOT2_FAS05539	NOT2	127
17446133	NOT2_FAS05539	NOT2	66
17446134	NOT2_FAS05539	NOT2	70
17446135	NOT2_FAS05539	NOT2	54
17446136	NOT2_FAS05539	NOT2	130
17446137	NOT2_FAS05539	NOT2	121
17446138	NOT2_FAS05539	NOT2	147
17446139	NOT2_FAS05539	NOT2	114
17446140	NOT2_FAS05539	NOT2	62
17446141	NOT2_FAS05539	NOT2	118
17446142	NOT2_FAS05539	NOT2	90
17446143	NOT2_FAS05539	NOT2	70
17446144	NOT2_FAS05539	NOT2	110
17446145	NOT2_FAS05539	NOT2	125
17446146	NOT2_FAS05539	NOT2	94
17446147	NOT2_FAS05539	NOT2	81
17446148	NOT2_FAS05539	NOT2	126
17446149	NOT2_FAS05539	NOT2	7
17446150	NOT2_FAS05539	NOT2	79
17446151	NOT2_FAS05539	NOT2	55
17446152	NOT2_FAS05539	NOT2	189
17446153	NOT2_FAS05539	NOT2	50
17446154	NOT2_FAS05539	NOT2	74
17446155	NOT2_FAS05539	NOT2	109
17446156	NOT2_FAS05539	NOT2	151
17446157	NOT2_FAS05539	NOT2	54
17446158	NOT2_FAS05539	NOT2	112
17446159	NOT2_FAS05539	NOT2	70
17446160	NOT2_FAS05539	NOT2	117
17446161	NOT2_FAS05539	NOT2	115
17446162	NOT2_FAS05539	NOT2	159
17446163	NOT2_FAS05539	NOT2	74
17446164	NOT2_FAS05539	NOT2	81
17446165	NOT2_FAS05539	NOT2	99
17446166	NOT2_FAS05539	NOT2	19
17446167	NOT2_FAS05539	NOT2	147
17446168	NOT2_FAS05539	NOT2	65
17446169	NOT2_FAS05539	NOT2	89
17446170	NOT2_FAS05539	NOT2	170
17446171	NOT2_FAS05539	NOT2	86
17446172	NOT2_FAS05539	NOT2	54
17446173	NOT2_FAS05539	NOT2	57
17446174	NOT2_FAS05539	NOT2	93
17446175	NOT2_FAS05539	NOT2	70
17446176	NOT2_FAS05539	NOT2	50
17446177	NOT2_FAS05539	NOT2	8
17446178	NOT2_FAS05539	NOT2	73
17446179	NOT2_FAS05539	NOT2	72
17446180	NOT2_FAS05539	NOT2	44
17446181	NOT2_FAS05539	NOT2	129
17446182	NOT2_FAS05539	NOT2	158
17446183	NOT2_FAS05539	NOT2	96
17446184	NOT2_FAS05539	NOT2	217
17446185	NOT2_FAS05539	NOT2	133
17446186	NOT2_FAS05539	NOT2	103
17446187	NOT2_FAS05539	NOT2	71
17446188	NOT2_FAS05539	NOT2	46
17446189	NOT2_FAS05539	NOT2	120
17446190	NOT2_FAS05539	NOT2	97
17446191	NOT2_FAS05539	NOT2	152
17446192	NOT2_FAS05539	NOT2	98
17446193	NOT2_FAS05539	NOT2	50
17446194	NOT2_FAS05539	NOT2	68
17446195	NOT2_FAS05539	NOT2	90
17446196	NOT2_FAS05539	NOT2	33
17446197	NOT2_FAS05539	NOT2	76
17446198	NOT2_FAS05539	NOT2	106
17446199	NOT2_FAS05539	NOT2	57
17446200	NOT2_FAS05539	NOT2	179
17446201	NOT2_FAS05539	NOT2	106
17446202	NOT2_FAS05539	NOT2	88
17446203	NOT2_FAS05539	NOT2	102
17446204	NOT2_FAS05539	NOT2	149
17446205	NOT2_FAS05539	NOT2	29
17446206	NOT2_FAS05539	NOT2	95
17446207	NOT2_FAS05539	NOT2	108
17446208	NOT2_FAS05539	NOT2	40
17446209	NOT2_FAS05539	NOT2	97
17446210	NOT2_FAS05539	NOT2	81
17446211	NOT2_FAS05539	NOT2	35
17446212	NOT2_FAS05539	NOT2	48
17446213	NOT2_FAS05539	NOT2	92
17446214	NOT2_FAS05539	NOT2	66
17446215	NOT2_FAS05539	NOT2	67
17446216	NOT2_FAS05539	NOT2	86
17446217	NOT2_FAS05539	NOT2	111
17446218	NOT2_FAS05539	NOT2	67
17446219	NOT2_FAS05539	NOT2	118
17446220	NOT2_FAS05539	NOT2	92
17446221	NOT2_FAS05539	NOT2	85
17446222	NOT2_FAS05539	NOT2	114
17446223	NOT2_FAS05539	NOT2	11
17446224	NOT2_FAS05539	NOT2	69
17446225	NOT2_FAS05539	NOT2	25
17446226	NOT2_FAS05539	NOT2	84
17446227	NOT2_FAS05539	NOT2	80
17446228	NOT2_FAS05539	NOT2	88
17446229	NOT2_FAS05539	NOT2	69
17446230	NOT2_FAS05539	NOT2	50
17446231	NOT2_FAS05539	NOT2	106
17446232	NOT2_FAS05539	NOT2	85
17446233	NOT2_FAS05539	NOT2	84
17446234	NOT2_FAS05539	NOT2	85
17446235	NOT2_FAS05539	NOT2	45
17446236	NOT2_FAS05539	NOT2	98
17446237	NOT2_FAS05539	NOT2	69
17446238	NOT2_FAS05539	NOT2	62
17446239	NOT2_FAS05539	NOT2	62
17446240	NOT2_FAS05539	NOT2	104
17446241	NOT2_FAS05539	NOT2	129
17446242	NOT2_FAS05539	NOT2	75
17446243	NOT2_FAS05539	NOT2	66
17446244	NOT2_FAS05539	NOT2	136
17446245	NOT2_FAS05539	NOT2	197
17446246	NOT2_FAS05539	NOT2	42
17446247	NOT2_FAS05539	NOT2	78
17446248	NOT2_FAS05539	NOT2	85
17446249	NOT2_FAS05539	NOT2	56
17446250	NOT2_FAS05539	NOT2	65
17446251	NOT2_FAS05539	NOT2	84
17446252	NOT2_FAS05539	NOT2	77
17446253	NOT2_FAS05539	NOT2	100
17446254	NOT2_FAS05539	NOT2	107
17446255	NOT2_FAS05539	NOT2	86
17446256	NOT2_FAS05539	NOT2	66
17446257	NOT2_FAS05539	NOT2	97
17446258	NOT2_FAS05539	NOT2	99
17446259	NOT2_FAS05539	NOT2	112
17446260	NOT2_FAS05539	NOT2	61
17446261	NOT2_FAS05539	NOT2	163
17446262	NOT2_FAS05539	NOT2	96
17446263	NOT2_FAS05539	NOT2	148
17446264	NOT2_FAS05539	NOT2	61
17446265	NOT2_FAS05539	NOT2	71
17446266	NOT2_FAS05539	NOT2	97
17446267	NOT2_FAS05539	NOT2	121
17446268	NOT2_FAS05539	NOT2	172
17446269	NOT2_FAS05539	NOT2	70
17446270	NOT2_FAS05539	NOT2	121
17446271	NOT2_FAS05539	NOT2	50
17446272	NOT2_FAS05539	NOT2	58
17446273	NOT2_FAS05539	NOT2	81
17446274	NOT2_FAS05539	NOT2	56
17446275	NOT2_FAS05539	NOT2	11
17446276	NOT2_FAS05539	NOT2	71
17446277	NOT2_FAS05539	NOT2	35
17446278	NOT2_FAS05539	NOT2	137
17446279	NOT2_FAS05539	NOT2	108
17446280	NOT2_FAS05539	NOT2	102
17446281	NOT2_FAS05539	NOT2	140
17446282	NOT2_FAS05539	NOT2	86
17446283	NOT2_FAS05539	NOT2	85
17446284	NOT2_FAS05539	NOT2	64
17446285	NOT2_FAS05539	NOT2	105
17446286	NOT2_FAS05539	NOT2	145
17446287	NOT2_FAS05539	NOT2	55
17446288	NOT2_FAS05539	NOT2	83
17446289	NOT2_FAS05539	NOT2	63
17446290	NOT2_FAS05539	NOT2	108
17446291	NOT2_FAS05539	NOT2	41
17446292	NOT2_FAS05539	NOT2	76
17446293	NOT2_FAS05539	NOT2	64
17446294	NOT2_FAS05539	NOT2	99
17446295	NOT2_FAS05539	NOT2	56
17446296	NOT2_FAS05539	NOT2	75
17446297	NOT2_FAS05539	NOT2	71
17446298	NOT2_FAS05539	NOT2	55
17446299	NOT2_FAS05539	NOT2	135
17446300	NOT2_FAS05539	NOT2	78
17446301	NOT2_FAS05539	NOT2	105
17446302	NOT2_FAS05539	NOT2	151
17446303	NOT2_FAS05539	NOT2	104
17446304	NOT2_FAS05539	NOT2	130
17446305	NOT2_FAS05539	NOT2	129
17446306	NOT2_FAS05539	NOT2	124
17446307	NOT2_FAS05539	NOT2	101
17446308	NOT2_FAS05539	NOT2	57
17446309	NOT2_FAS05539	NOT2	246
17446310	NOT2_FAS05539	NOT2	66
17446311	NOT2_FAS05539	NOT2	113
17446312	NOT2_FAS05539	NOT2	116
17446313	NOT2_FAS05539	NOT2	39
17446314	NOT2_FAS05539	NOT2	68
17446315	NOT2_FAS05539	NOT2	63
17446316	NOT2_FAS05539	NOT2	163
17446317	NOT2_FAS05539	NOT2	47
17446318	NOT2_FAS05539	NOT2	115
17446319	NOT2_FAS05539	NOT2	50
17446320	NOT2_FAS05539	NOT2	49
17446321	NOT2_FAS05539	NOT2	55
17446322	NOT2_FAS05539	NOT2	90
17446323	NOT2_FAS05539	NOT2	112
17446324	NOT2_FAS05539	NOT2	98
17446325	NOT2_FAS05539	NOT2	104
17446326	NOT2_FAS05539	NOT2	110
17446327	NOT2_FAS05539	NOT2	142
17446328	NOT2_FAS05539	NOT2	51
17446329	NOT2_FAS05539	NOT2	123
17446330	NOT2_FAS05539	NOT2	78
17446331	NOT2_FAS05539	NOT2	163
17446332	NOT2_FAS05539	NOT2	130
17446333	NOT2_FAS05539	NOT2	126
17446334	NOT2_FAS05539	NOT2	55
17446335	NOT2_FAS05539	NOT2	67
17446336	NOT2_FAS05539	NOT2	54
17446337	NOT2_FAS05539	NOT2	55
17446338	NOT2_FAS05539	NOT2	38
17446339	NOT2_FAS05539	NOT2	137
17446340	NOT2_FAS05539	NOT2	140
17446341	NOT2_FAS05539	NOT2	160
17446342	NOT2_FAS05539	NOT2	36
17446343	NOT2_FAS05539	NOT2	29
17446344	NOT2_FAS05539	NOT2	47
17446345	NOT2_FAS05539	NOT2	114
17446346	NOT2_FAS05539	NOT2	102
17446347	NOT2_FAS05539	NOT2	95
17446348	NOT2_FAS05539	NOT2	101
17446349	NOT2_FAS05539	NOT2	44
17446350	NOT2_FAS05539	NOT2	7
17446351	NOT2_FAS05539	NOT2	39
17446352	NOT2_FAS05539	NOT2	57
17446353	NOT2_FAS05539	NOT2	73
17446354	NOT2_FAS05539	NOT2	58
17446355	NOT2_FAS05539	NOT2	137
17446356	NOT2_FAS05539	NOT2	93
17446357	NOT2_FAS05539	NOT2	71
17446358	NOT2_FAS05539	NOT2	136
17446359	NOT2_FAS05539	NOT2	126
17446360	NOT2_FAS05539	NOT2	51
17446361	NOT2_FAS05539	NOT2	81
17446362	NOT2_FAS05539	NOT2	70
17446363	NOT2_FAS05539	NOT2	49
17446364	NOT2_FAS05539	NOT2	75
17446365	NOT2_FAS05539	NOT2	53
17446366	NOT2_FAS05539	NOT2	156
17446367	NOT2_FAS05539	NOT2	92
17446368	NOT2_FAS05539	NOT2	71
17446369	NOT2_FAS05539	NOT2	41
17446370	NOT2_FAS05539	NOT2	74
17446371	NOT2_FAS05539	NOT2	166
17446372	NOT2_FAS05539	NOT2	91
17446373	NOT2_FAS05539	NOT2	134
17446374	NOT2_FAS05539	NOT2	120
17446375	NOT2_FAS05539	NOT2	88
17446376	NOT2_FAS05539	NOT2	38
17446377	NOT2_FAS05539	NOT2	68
17446378	NOT2_FAS05539	NOT2	78
17446379	NOT2_FAS05539	NOT2	83
17446380	NOT2_FAS05539	NOT2	77
17446381	NOT2_FAS05539	NOT2	116
17446382	NOT2_FAS05539	NOT2	33
17446383	NOT2_FAS05539	NOT2	82
17446384	NOT2_FAS05539	NOT2	87
17446385	NOT2_FAS05539	NOT2	203
17446386	NOT2_FAS05539	NOT2	40
17446387	NOT2_FAS05539	NOT2	137
17446388	NOT2_FAS05539	NOT2	74
17446389	NOT2_FAS05539	NOT2	45
17446390	NOT2_FAS05539	NOT2	105
17446391	NOT2_FAS05539	NOT2	118
17446392	NOT2_FAS05539	NOT2	79
17446393	NOT2_FAS05539	NOT2	75
17446394	NOT2_FAS05539	NOT2	98
17446395	NOT2_FAS05539	NOT2	139
17446396	NOT2_FAS05539	NOT2	129
17446397	NOT2_FAS05539	NOT2	125
17446398	NOT2_FAS05539	NOT2	40
17446399	NOT2_FAS05539	NOT2	104
17446400	NOT2_FAS05539	NOT2	138
17446401	NOT2_FAS05539	NOT2	120
17446402	NOT2_FAS05539	NOT2	65
17446403	NOT2_FAS05539	NOT2	38
17446404	NOT2_FAS05539	NOT2	89
17446405	NOT2_FAS05539	NOT2	47
17446406	NOT2_FAS05539	NOT2	99
17446407	NOT2_FAS05539	NOT2	57
17446408	NOT2_FAS05539	NOT2	120
17446409	NOT2_FAS05539	NOT2	139
17446410	NOT2_FAS05539	NOT2	73
17446411	NOT2_FAS05539	NOT2	51
17446412	NOT2_FAS05539	NOT2	83
17446413	NOT2_FAS05539	NOT2	26
17446414	NOT2_FAS05539	NOT2	51
17446415	NOT2_FAS05539	NOT2	96
17446416	NOT2_FAS05539	NOT2	24
17446417	NOT2_FAS05539	NOT2	139
17446418	NOT2_FAS05539	NOT2	68
17446419	NOT2_FAS05539	NOT2	75
17446420	NOT2_FAS05539	NOT2	49
17446421	NOT2_FAS05539	NOT2	53
17446422	NOT2_FAS05539	NOT2	26
17446423	NOT2_FAS05539	NOT2	83
17446424	NOT2_FAS05539	NOT2	129
17446425	NOT2_FAS05539	NOT2	69
17446426	NOT2_FAS05539	NOT2	120
17446427	NOT2_FAS05539	NOT2	206
17446428	NOT2_FAS05539	NOT2	172
17446429	NOT2_FAS05539	NOT2	135
17446430	NOT2_FAS05539	NOT2	141
17446431	NOT2_FAS05539	NOT2	91
17446432	NOT2_FAS05539	NOT2	135
17446433	NOT2_FAS05539	NOT2	102
17446434	NOT2_FAS05539	NOT2	103
17446435	NOT2_FAS05539	NOT2	21
17446436	NOT2_FAS05539	NOT2	140
17446437	NOT2_FAS05539	NOT2	76
17446438	NOT2_FAS05539	NOT2	84
17446439	NOT2_FAS05539	NOT2	133
17446440	NOT2_FAS05539	NOT2	240
17446441	NOT2_FAS05539	NOT2	73
17446442	NOT2_FAS05539	NOT2	113
17446443	NOT2_FAS05539	NOT2	40
17446444	NOT2_FAS05539	NOT2	43
17446445	NOT2_FAS05539	NOT2	165
17446446	NOT2_FAS05539	NOT2	36
17446447	NOT2_FAS05539	NOT2	121
17446448	NOT2_FAS05539	NOT2	69
17446449	NOT2_FAS05539	NOT2	67
17446450	NOT2_FAS05539	NOT2	61
17446451	NOT2_FAS05539	NOT2	129
17446452	NOT2_FAS05539	NOT2	45
17446453	NOT2_FAS05539	NOT2	32
17446454	NOT2_FAS05539	NOT2	37
17446455	NOT2_FAS05539	NOT2	186
17446456	NOT2_FAS05539	NOT2	88
17446457	NOT2_FAS05539	NOT2	128
17446458	NOT2_FAS05539	NOT2	144
17446459	NOT2_FAS05539	NOT2	139
17446460	NOT2_FAS05539	NOT2	91
17446461	NOT2_FAS05539	NOT2	90
17446462	NOT2_FAS05539	NOT2	116
17446463	NOT2_FAS05539	NOT2	132
17446464	NOT2_FAS05539	NOT2	49
17446465	NOT2_FAS05539	NOT2	42
17446466	NOT2_FAS05539	NOT2	69
17446467	NOT2_FAS05539	NOT2	127
17446468	NOT2_FAS05539	NOT2	109
17446469	NOT2_FAS05539	NOT2	83
17446470	NOT2_FAS05539	NOT2	153
17446471	NOT2_FAS05539	NOT2	124
17446472	NOT2_FAS05539	NOT2	50
17446473	NOT2_FAS05539	NOT2	85
17446474	NOT2_FAS05539	NOT2	82
17446475	NOT2_FAS05539	NOT2	29
17446476	NOT2_FAS05539	NOT2	180
17446477	NOT2_FAS05539	NOT2	181
17446478	NOT2_FAS05539	NOT2	87
17446479	NOT2_FAS05539	NOT2	126
17446480	NOT2_FAS05539	NOT2	43
17446481	NOT2_FAS05539	NOT2	85
17446482	NOT2_FAS05539	NOT2	104
17446483	NOT2_FAS05539	NOT2	37
17446484	NOT2_FAS05539	NOT2	64
17446485	NOT2_FAS05539	NOT2	147
17446486	NOT2_FAS05539	NOT2	125
17446487	NOT2_FAS05539	NOT2	69
17446488	NOT2_FAS05539	NOT2	128
17446489	NOT2_FAS05539	NOT2	89
17446490	NOT2_FAS05539	NOT2	157
17446491	NOT2_FAS05539	NOT2	44
17446492	NOT2_FAS05539	NOT2	134
17446493	NOT2_FAS05539	NOT2	99
17446494	NOT2_FAS05539	NOT2	55
17446495	NOT2_FAS05539	NOT2	66
17446496	NOT2_FAS05539	NOT2	100
17446497	NOT2_FAS05539	NOT2	96
17446498	NOT2_FAS05539	NOT2	45
17446499	NOT2_FAS05539	NOT2	115
17446500	NOT2_FAS05539	NOT2	49
17446501	NOT2_FAS05539	NOT2	67
17446502	NOT2_FAS05539	NOT2	68
17446503	NOT2_FAS05539	NOT2	103
17446504	NOT2_FAS05539	NOT2	76
17446505	NOT2_FAS05539	NOT2	89
17446506	NOT2_FAS05539	NOT2	117
17446507	NOT2_FAS05539	NOT2	60
17446508	NOT2_FAS05539	NOT2	82
17446509	NOT2_FAS05539	NOT2	143
17446510	NOT2_FAS05539	NOT2	313
17446511	NOT2_FAS05539	NOT2	110
17446512	NOT2_FAS05539	NOT2	103
17446513	NOT2_FAS05539	NOT2	80
17446514	NOT2_FAS05539	NOT2	87
17446515	NOT2_FAS05539	NOT2	65
17446516	NOT2_FAS05539	NOT2	43
17446517	NOT2_FAS05539	NOT2	58
17446518	NOT2_FAS05539	NOT2	41
17446519	NOT2_FAS05539	NOT2	32
17446520	NOT2_FAS05539	NOT2	118
17446521	NOT2_FAS05539	NOT2	52
17446522	NOT2_FAS05539	NOT2	80
17446523	NOT2_FAS05539	NOT2	104
17446524	NOT2_FAS05539	NOT2	145
17446525	NOT2_FAS05539	NOT2	68
17446526	NOT2_FAS05539	NOT2	81
17446527	NOT2_FAS05539	NOT2	106
17446528	NOT2_FAS05539	NOT2	146
17446529	NOT2_FAS05539	NOT2	60
17446530	NOT2_FAS05539	NOT2	64
17446531	NOT2_FAS05539	NOT2	137
17446532	NOT2_FAS05539	NOT2	100
17446533	NOT2_FAS05539	NOT2	116
17446534	NOT2_FAS05539	NOT2	29
17446535	NOT2_FAS05539	NOT2	124
17446536	NOT2_FAS05539	NOT2	23
17446537	NOT2_FAS05539	NOT2	98
17446538	NOT2_FAS05539	NOT2	48
17446539	NOT2_FAS05539	NOT2	83
17446540	NOT2_FAS05539	NOT2	98
17446541	NOT2_FAS05539	NOT2	104
17446542	NOT2_FAS05539	NOT2	96
17446543	NOT2_FAS05539	NOT2	94
17446544	NOT2_FAS05539	NOT2	150
17446545	NOT2_FAS05539	NOT2	51
17446546	NOT2_FAS05539	NOT2	73
17446547	NOT2_FAS05539	NOT2	122
17446548	NOT2_FAS05539	NOT2	42
17446549	NOT2_FAS05539	NOT2	76
17446550	NOT2_FAS05539	NOT2	123
17446551	NOT2_FAS05539	NOT2	102
17446552	NOT2_FAS05539	NOT2	129
17446553	NOT2_FAS05539	NOT2	52
17446554	NOT2_FAS05539	NOT2	61
17446555	NOT2_FAS05539	NOT2	68
17446556	NOT2_FAS05539	NOT2	187
17446557	NOT2_FAS05539	NOT2	11
17446558	NOT2_FAS05539	NOT2	122
17446559	NOT2_FAS05539	NOT2	86
17446560	NOT2_FAS05539	NOT2	154
17446561	NOT2_FAS05539	NOT2	133
17446562	NOT2_FAS05539	NOT2	8
17446563	NOT2_FAS05539	NOT2	38
17446564	NOT2_FAS05539	NOT2	133
17446565	NOT2_FAS05539	NOT2	123
17446566	NOT2_FAS05539	NOT2	89
17446567	NOT2_FAS05539	NOT2	52
17446568	NOT2_FAS05539	NOT2	60
17446569	NOT2_FAS05539	NOT2	98
17446570	NOT2_FAS05539	NOT2	123
17446571	NOT2_FAS05539	NOT2	113
17446572	NOT2_FAS05539	NOT2	55
17446573	NOT2_FAS05539	NOT2	95
17446574	NOT2_FAS05539	NOT2	55
17446575	NOT2_FAS05539	NOT2	156
17446576	NOT2_FAS05539	NOT2	54
17446577	NOT2_FAS05539	NOT2	11
17446578	NOT2_FAS05539	NOT2	87
17446579	NOT2_FAS05539	NOT2	92
17446580	NOT2_FAS05539	NOT2	121
17446581	NOT2_FAS05539	NOT2	143
17446582	NOT2_FAS05539	NOT2	68
17446583	NOT2_FAS05539	NOT2	47
17446584	NOT2_FAS05539	NOT2	119
17446585	NOT2_FAS05539	NOT2	64
17446586	NOT2_FAS05539	NOT2	71
17446587	NOT2_FAS05539	NOT2	72
17446588	NOT2_FAS05539	NOT2	65
17446589	NOT2_FAS05539	NOT2	183
17446590	NOT2_FAS05539	NOT2	113
17446591	NOT2_FAS05539	NOT2	84
17446592	NOT2_FAS05539	NOT2	103
17446593	NOT2_FAS05539	NOT2	89
17446594	NOT2_FAS05539	NOT2	114
17446595	NOT2_FAS05539	NOT2	140
17446596	NOT2_FAS05539	NOT2	183
17446597	NOT2_FAS05539	NOT2	78
17446598	NOT2_FAS05539	NOT2	64
17446599	NOT2_FAS05539	NOT2	113
17446600	NOT2_FAS05539	NOT2	85
17446601	NOT2_FAS05539	NOT2	51
17446602	NOT2_FAS05539	NOT2	73
17446603	NOT2_FAS05539	NOT2	121
17446604	NOT2_FAS05539	NOT2	77
17446605	NOT2_FAS05539	NOT2	30
17446606	NOT2_FAS05539	NOT2	50
17446607	NOT2_FAS05539	NOT2	146
17446608	NOT2_FAS05539	NOT2	40
17446609	NOT2_FAS05539	NOT2	69
17446610	NOT2_FAS05539	NOT2	77
17446611	NOT2_FAS05539	NOT2	160
17446612	NOT2_FAS05539	NOT2	66
17446613	NOT2_FAS05539	NOT2	40
17446614	NOT2_FAS05539	NOT2	87
17446615	NOT2_FAS05539	NOT2	135
17446616	NOT2_FAS05539	NOT2	79
17446617	NOT2_FAS05539	NOT2	58
17446618	NOT2_FAS05539	NOT2	39
17446619	NOT2_FAS05539	NOT2	58
17446620	NOT2_FAS05539	NOT2	99
17446621	NOT2_FAS05539	NOT2	66
17446622	NOT2_FAS05539	NOT2	48
17446623	NOT2_FAS05539	NOT2	29
17446624	NOT2_FAS05539	NOT2	17
17446625	NOT2_FAS05539	NOT2	103
17446626	NOT2_FAS05539	NOT2	35
17446627	NOT2_FAS05539	NOT2	29
17446628	NOT2_FAS05539	NOT2	116
17446629	NOT2_FAS05539	NOT2	38
17446630	NOT2_FAS05539	NOT2	25
17446631	NOT2_FAS05539	NOT2	66
17446632	NOT2_FAS05539	NOT2	76
17446633	NOT2_FAS05539	NOT2	30
17446634	NOT2_FAS05539	NOT2	212
17446635	NOT2_FAS05539	NOT2	50
17446636	NOT2_FAS05539	NOT2	113
17446637	NOT2_FAS05539	NOT2	99
17446638	NOT2_FAS05539	NOT2	45
17446639	NOT2_FAS05539	NOT2	61
17446640	NOT2_FAS05539	NOT2	43
17446641	NOT2_FAS05539	NOT2	148
17446642	NOT2_FAS05539	NOT2	111
17446643	NOT2_FAS05539	NOT2	109
17446644	NOT2_FAS05539	NOT2	126
17446645	NOT2_FAS05539	NOT2	110
17446646	NOT2_FAS05539	NOT2	116
17446647	NOT2_FAS05539	NOT2	64
17446648	NOT2_FAS05539	NOT2	92
17446649	NOT2_FAS05539	NOT2	31
17446650	NOT2_FAS05539	NOT2	49
17446651	NOT2_FAS05539	NOT2	120
17446652	NOT2_FAS05539	NOT2	142
17446653	NOT2_FAS05539	NOT2	68
17446654	NOT2_FAS05539	NOT2	100
17446655	NOT2_FAS05539	NOT2	123
17446656	NOT2_FAS05539	NOT2	161
17446657	NOT2_FAS05539	NOT2	113
17446658	NOT2_FAS05539	NOT2	53
17446659	NOT2_FAS05539	NOT2	97
17446660	NOT2_FAS05539	NOT2	39
17446661	NOT2_FAS05539	NOT2	69
17446662	NOT2_FAS05539	NOT2	54
17446663	NOT2_FAS05539	NOT2	51
17446664	NOT2_FAS05539	NOT2	184
17446665	NOT2_FAS05539	NOT2	164
17446666	NOT2_FAS05539	NOT2	104
17446667	NOT2_FAS05539	NOT2	68
17446668	NOT2_FAS05539	NOT2	155
17446669	NOT2_FAS05539	NOT2	56
17446670	NOT2_FAS05539	NOT2	116
17446671	NOT2_FAS05539	NOT2	84
17446672	NOT2_FAS05539	NOT2	95
17446673	NOT2_FAS05539	NOT2	152
17446674	NOT2_FAS05539	NOT2	107
17446675	NOT2_FAS05539	NOT2	198
17446676	NOT2_FAS05539	NOT2	134
17446677	NOT2_FAS05539	NOT2	127
17446678	NOT2_FAS05539	NOT2	149
17446679	NOT2_FAS05539	NOT2	56
17446680	NOT2_FAS05539	NOT2	71
17446681	NOT2_FAS05539	NOT2	48
17446682	NOT2_FAS05539	NOT2	139
17446683	NOT2_FAS05539	NOT2	120
17446684	NOT2_FAS05539	NOT2	139
17446685	NOT2_FAS05539	NOT2	111
17446686	NOT2_FAS05539	NOT2	165
17446687	NOT2_FAS05539	NOT2	144
17446688	NOT2_FAS05539	NOT2	86
17446689	NOT2_FAS05539	NOT2	127
17446690	NOT2_FAS05539	NOT2	123
17446691	NOT2_FAS05539	NOT2	63
17446692	NOT2_FAS05539	NOT2	77
17446693	NOT2_FAS05539	NOT2	116
17446694	NOT2_FAS05539	NOT2	88
17446695	NOT2_FAS05539	NOT2	45
17446696	NOT2_FAS05539	NOT2	105
17446697	NOT2_FAS05539	NOT2	54
17446698	NOT2_FAS05539	NOT2	118
17446699	NOT2_FAS05539	NOT2	30
17446700	NOT2_FAS05539	NOT2	136
17446701	NOT2_FAS05539	NOT2	56
17446702	NOT2_FAS05539	NOT2	63
17446703	NOT2_FAS05539	NOT2	39
17446704	NOT2_FAS05539	NOT2	54
17446705	NOT2_FAS05539	NOT2	87
17446706	NOT2_FAS05539	NOT2	110
17446707	NOT2_FAS05539	NOT2	135
17446708	NOT2_FAS05539	NOT2	113
17446709	NOT2_FAS05539	NOT2	64
17446710	NOT2_FAS05539	NOT2	109
17446711	NOT2_FAS05539	NOT2	122
17446712	NOT2_FAS05539	NOT2	74
17446713	NOT2_FAS05539	NOT2	49
17446714	NOT2_FAS05539	NOT2	84
17446715	NOT2_FAS05539	NOT2	77
17446716	NOT2_FAS05539	NOT2	73
17446717	NOT2_FAS05539	NOT2	38
17446718	NOT2_FAS05539	NOT2	61
17446719	NOT2_FAS05539	NOT2	165
17446720	NOT2_FAS05539	NOT2	88
17446721	NOT2_FAS05539	NOT2	101
17446722	NOT2_FAS05539	NOT2	134
17446723	NOT2_FAS05539	NOT2	76
17446724	NOT2_FAS05539	NOT2	82
17446725	NOT2_FAS05539	NOT2	151
17446726	NOT2_FAS05539	NOT2	68
17446727	NOT2_FAS05539	NOT2	61
17446728	NOT2_FAS05539	NOT2	97
17446729	NOT2_FAS05539	NOT2	37
17446730	NOT2_FAS05539	NOT2	69
17446731	NOT2_FAS05539	NOT2	108
17446732	NOT2_FAS05539	NOT2	55
17446733	NOT2_FAS05539	NOT2	90
17446734	NOT2_FAS05539	NOT2	73
17446735	NOT2_FAS05539	NOT2	136
17446736	NOT2_FAS05539	NOT2	137
17446737	NOT2_FAS05539	NOT2	31
17446738	NOT2_FAS05539	NOT2	89
17446739	NOT2_FAS05539	NOT2	115
17446740	NOT2_FAS05539	NOT2	92
17446741	NOT2_FAS05539	NOT2	170
17446742	NOT2_FAS05539	NOT2	103
17446743	NOT2_FAS05539	NOT2	85
17446744	NOT2_FAS05539	NOT2	68
17446745	NOT2_FAS05539	NOT2	131
17446746	NOT2_FAS05539	NOT2	81
17446747	NOT2_FAS05539	NOT2	75
17446748	NOT2_FAS05539	NOT2	66
17446749	NOT2_FAS05539	NOT2	33
17446750	NOT2_FAS05539	NOT2	90
17446751	NOT2_FAS05539	NOT2	73
17446752	NOT2_FAS05539	NOT2	94
17446753	NOT2_FAS05539	NOT2	137
17446754	NOT2_FAS05539	NOT2	51
17446755	NOT2_FAS05539	NOT2	128
17446756	NOT2_FAS05539	NOT2	93
17446757	NOT2_FAS05539	NOT2	30
17446758	NOT2_FAS05539	NOT2	129
17446759	NOT2_FAS05539	NOT2	24
17446760	NOT2_FAS05539	NOT2	195
17446761	NOT2_FAS05539	NOT2	122
17446762	NOT2_FAS05539	NOT2	149
17446763	NOT2_FAS05539	NOT2	132
17446764	NOT2_FAS05539	NOT2	83
17446765	NOT2_FAS05539	NOT2	203
17446766	NOT2_FAS05539	NOT2	75
17446767	NOT2_FAS05539	NOT2	67
17446768	NOT2_FAS05539	NOT2	113
17446769	NOT2_FAS05539	NOT2	97
17446770	NOT2_FAS05539	NOT2	104
17446771	NOT2_FAS05539	NOT2	35
17446772	NOT2_FAS05539	NOT2	187
17446773	NOT2_FAS05539	NOT2	102
17446774	NOT2_FAS05539	NOT2	11
17446775	NOT2_FAS05539	NOT2	72
17446776	NOT2_FAS05539	NOT2	51
17446777	NOT2_FAS05539	NOT2	37
17446778	NOT2_FAS05539	NOT2	59
17446779	NOT2_FAS05539	NOT2	77
17446780	NOT2_FAS05539	NOT2	98
17446781	NOT2_FAS05539	NOT2	113
17446782	NOT2_FAS05539	NOT2	151
17446783	NOT2_FAS05539	NOT2	50
17446784	NOT2_FAS05539	NOT2	116
17446785	NOT2_FAS05539	NOT2	112
17446786	NOT2_FAS05539	NOT2	97
17446787	NOT2_FAS05539	NOT2	147
17446788	NOT2_FAS05539	NOT2	75
17446789	NOT2_FAS05539	NOT2	78
17446790	NOT2_FAS05539	NOT2	29
17446791	NOT2_FAS05539	NOT2	25
17446792	NOT2_FAS05539	NOT2	37
17446793	NOT2_FAS05539	NOT2	83
17446794	NOT2_FAS05539	NOT2	54
17446795	NOT2_FAS05539	NOT2	134
17446796	NOT2_FAS05539	NOT2	51
17446797	NOT2_FAS05539	NOT2	88
17446798	NOT2_FAS05539	NOT2	77
17446799	NOT2_FAS05539	NOT2	65
17446800	NOT2_FAS05539	NOT2	55
17446801	NOT2_FAS05539	NOT2	84
17446802	NOT2_FAS05539	NOT2	75
17446803	NOT2_FAS05539	NOT2	134
17446804	NOT2_FAS05539	NOT2	46
17446805	NOT2_FAS05539	NOT2	64
17446806	NOT2_FAS05539	NOT2	39
17446807	NOT2_FAS05539	NOT2	76
17446808	NOT2_FAS05539	NOT2	86
17446809	NOT2_FAS05539	NOT2	113
17446810	NOT2_FAS05539	NOT2	110
17446811	NOT2_FAS05539	NOT2	67
17446812	NOT2_FAS05539	NOT2	83
17446813	NOT2_FAS05539	NOT2	71
17446814	NOT2_FAS05539	NOT2	111
17446815	NOT2_FAS05539	NOT2	58
17446816	NOT2_FAS05539	NOT2	48
17446817	NOT2_FAS05539	NOT2	60
17446818	NOT2_FAS05539	NOT2	173
17446819	NOT2_FAS05539	NOT2	63
17446820	NOT2_FAS05539	NOT2	64
17446821	NOT2_FAS05539	NOT2	52
17446822	NOT2_FAS05539	NOT2	112
17446823	NOT2_FAS05539	NOT2	53
17446824	NOT2_FAS05539	NOT2	77
17446825	NOT2_FAS05539	NOT2	47
17446826	NOT2_FAS05539	NOT2	116
17446827	NOT2_FAS05539	NOT2	112
17446828	NOT2_FAS05539	NOT2	126
17446829	NOT2_FAS05539	NOT2	191
17446830	NOT2_FAS05539	NOT2	126
17446831	NOT2_FAS05539	NOT2	97
17446832	NOT2_FAS05539	NOT2	120
17446833	NOT2_FAS05539	NOT2	26
17446834	NOT2_FAS05539	NOT2	95
17446835	NOT2_FAS05539	NOT2	76
17446836	NOT2_FAS05539	NOT2	42
17446837	NOT2_FAS05539	NOT2	70
17446838	NOT2_FAS05539	NOT2	117
17446839	NOT2_FAS05539	NOT2	98
17446840	NOT2_FAS05539	NOT2	171
17446841	NOT2_FAS05539	NOT2	67
17446842	NOT2_FAS05539	NOT2	13
17446843	NOT2_FAS05539	NOT2	65
17446844	NOT2_FAS05539	NOT2	27
17446845	NOT2_FAS05539	NOT2	81
17446846	NOT2_FAS05539	NOT2	153
17446847	NOT2_FAS05539	NOT2	70
17446848	NOT2_FAS05539	NOT2	48
17446849	NOT2_FAS05539	NOT2	55
17446850	NOT2_FAS05539	NOT2	39
17446851	NOT2_FAS05539	NOT2	86
17446852	NOT2_FAS05539	NOT2	79
17446853	NOT2_FAS05539	NOT2	89
17446854	NOT2_FAS05539	NOT2	98
17446855	NOT2_FAS05539	NOT2	27
17446856	NOT2_FAS05539	NOT2	97
17446857	NOT2_FAS05539	NOT2	82
17446858	NOT2_FAS05539	NOT2	78
17446859	NOT2_FAS05539	NOT2	155
17446860	NOT2_FAS05539	NOT2	141
17446861	NOT2_FAS05539	NOT2	40
17446862	NOT2_FAS05539	NOT2	38
17446863	NOT2_FAS05539	NOT2	141
17446864	NOT2_FAS05539	NOT2	28
17446865	NOT2_FAS05539	NOT2	111
17446866	NOT2_FAS05539	NOT2	50
17446867	NOT2_FAS05539	NOT2	129
17446868	NOT2_FAS05539	NOT2	74
17446869	NOT2_FAS05539	NOT2	144
17446870	NOT2_FAS05539	NOT2	197
17446871	NOT2_FAS05539	NOT2	51
17446872	NOT2_FAS05539	NOT2	59
17446873	NOT2_FAS05539	NOT2	107
17446874	NOT2_FAS05539	NOT2	131
17446875	NOT2_FAS05539	NOT2	92
17446876	NOT2_FAS05539	NOT2	124
17446877	NOT2_FAS05539	NOT2	99
17446878	NOT2_FAS05539	NOT2	158
17446879	NOT2_FAS05539	NOT2	53
17446880	NOT2_FAS05539	NOT2	80
17446881	NOT2_FAS05539	NOT2	95
17446882	NOT2_FAS05539	NOT2	142
17446883	NOT2_FAS05539	NOT2	151
17446884	NOT2_FAS05539	NOT2	58
17446885	NOT2_FAS05539	NOT2	39
17446886	NOT2_FAS05539	NOT2	60
17446887	NOT2_FAS05539	NOT2	163
17446888	NOT2_FAS05539	NOT2	107
17446889	NOT2_FAS05539	NOT2	118
17446890	NOT2_FAS05539	NOT2	77
17446891	NOT2_FAS05539	NOT2	123
17446892	NOT2_FAS05539	NOT2	147
17446893	NOT2_FAS05539	NOT2	97
17446894	NOT2_FAS05539	NOT2	58
17446895	NOT2_FAS05539	NOT2	66
17446896	NOT2_FAS05539	NOT2	164
17446897	NOT2_FAS05539	NOT2	87
17446898	NOT2_FAS05539	NOT2	112
17446899	NOT2_FAS05539	NOT2	92
17446900	NOT2_FAS05539	NOT2	129
17446901	NOT2_FAS05539	NOT2	142
17446902	NOT2_FAS05539	NOT2	139
17446903	NOT2_FAS05539	NOT2	99
17446904	NOT2_FAS05539	NOT2	79
17446905	NOT2_FAS05539	NOT2	76
17446906	NOT2_FAS05539	NOT2	104
17446907	NOT2_FAS05539	NOT2	118
17446908	NOT2_FAS05539	NOT2	103
17446909	NOT2_FAS05539	NOT2	46
17446910	NOT2_FAS05539	NOT2	168
17446911	NOT2_FAS05539	NOT2	59
17446912	NOT2_FAS05539	NOT2	64
17446913	NOT2_FAS05539	NOT2	80
17446914	NOT2_FAS05539	NOT2	57
17446915	NOT2_FAS05539	NOT2	98
17446916	NOT2_FAS05539	NOT2	66
17446917	NOT2_FAS05539	NOT2	172
17446918	NOT2_FAS05539	NOT2	148
17446919	NOT2_FAS05539	NOT2	103
17446920	NOT2_FAS05539	NOT2	95
17446921	NOT2_FAS05539	NOT2	55
17446922	NOT2_FAS05539	NOT2	107
17446923	NOT2_FAS05539	NOT2	30
17446924	NOT2_FAS05539	NOT2	98
17446925	NOT2_FAS05539	NOT2	28
17446926	NOT2_FAS05539	NOT2	83
17446927	NOT2_FAS05539	NOT2	39
17446928	NOT2_FAS05539	NOT2	31
17446929	NOT2_FAS05539	NOT2	80
17446930	NOT2_FAS05539	NOT2	207
17446931	NOT2_FAS05539	NOT2	113
17446932	NOT2_FAS05539	NOT2	163
17446933	NOT2_FAS05539	NOT2	66
17446934	NOT2_FAS05539	NOT2	97
17446935	NOT2_FAS05539	NOT2	32
17446936	NOT2_FAS05539	NOT2	41
17446937	NOT2_FAS05539	NOT2	94
17446938	NOT2_FAS05539	NOT2	61
17446939	NOT2_FAS05539	NOT2	104
17446940	NOT2_FAS05539	NOT2	99
17446941	NOT2_FAS05539	NOT2	68
17446942	NOT2_FAS05539	NOT2	175
17446943	NOT2_FAS05539	NOT2	55
17446944	NOT2_FAS05539	NOT2	108
17446945	NOT2_FAS05539	NOT2	150
17446946	NOT2_FAS05539	NOT2	125
17446947	NOT2_FAS05539	NOT2	57
17446948	NOT2_FAS05539	NOT2	26
17446949	NOT2_FAS05539	NOT2	182
17446950	NOT2_FAS05539	NOT2	63
17446951	NOT2_FAS05539	NOT2	54
17446952	NOT2_FAS05539	NOT2	53
17446953	NOT2_FAS05539	NOT2	103
17446954	NOT2_FAS05539	NOT2	67
17446955	NOT2_FAS05539	NOT2	82
17446956	NOT2_FAS05539	NOT2	97
17446957	NOT2_FAS05539	NOT2	73
17446958	NOT2_FAS05539	NOT2	133
17446959	NOT2_FAS05539	NOT2	78
17446960	NOT2_FAS05539	NOT2	111
17446961	NOT2_FAS05539	NOT2	33
17446962	NOT2_FAS05539	NOT2	54
17446963	NOT2_FAS05539	NOT2	58
17446964	NOT2_FAS05539	NOT2	103
17446965	NOT2_FAS05539	NOT2	117
17446966	NOT2_FAS05539	NOT2	127
17446967	NOT2_FAS05539	NOT2	122
17446968	NOT2_FAS05539	NOT2	96
17446969	NOT2_FAS05539	NOT2	99
17446970	NOT2_FAS05539	NOT2	95
17446971	NOT2_FAS05539	NOT2	82
17446972	NOT2_FAS05539	NOT2	138
17446973	NOT2_FAS05539	NOT2	111
17446974	NOT2_FAS05539	NOT2	115
17446975	NOT2_FAS05539	NOT2	49
17446976	NOT2_FAS05539	NOT2	100
17446977	NOT2_FAS05539	NOT2	35
17446978	NOT2_FAS05539	NOT2	80
17446979	NOT2_FAS05539	NOT2	52
17446980	NOT2_FAS05539	NOT2	78
17446981	NOT2_FAS05539	NOT2	174
17446982	NOT2_FAS05539	NOT2	149
17446983	NOT2_FAS05539	NOT2	128
17446984	NOT2_FAS05539	NOT2	72
17446985	NOT2_FAS05539	NOT2	129
17446986	NOT2_FAS05539	NOT2	98
17446987	NOT2_FAS05539	NOT2	38
17446988	NOT2_FAS05539	NOT2	38
17446989	NOT2_FAS05539	NOT2	100
17446990	NOT2_FAS05539	NOT2	167
17446991	NOT2_FAS05539	NOT2	145
17446992	NOT2_FAS05539	NOT2	96
17446993	NOT2_FAS05539	NOT2	166
17446994	NOT2_FAS05539	NOT2	41
17446995	NOT2_FAS05539	NOT2	33
17446996	NOT2_FAS05539	NOT2	62
17446997	NOT2_FAS05539	NOT2	96
17446998	NOT2_FAS05539	NOT2	49
17446999	NOT2_FAS05539	NOT2	73
17447000	NOT2_FAS05539	NOT2	115
17447001	NOT2_FAS05539	NOT2	105
17447002	NOT2_FAS05539	NOT2	140
17447003	NOT2_FAS05539	NOT2	97
17447004	NOT2_FAS05539	NOT2	127
17447005	NOT2_FAS05539	NOT2	141
17447006	NOT2_FAS05539	NOT2	136
17447007	NOT2_FAS05539	NOT2	109
17447008	NOT2_FAS05539	NOT2	95
17447009	NOT2_FAS05539	NOT2	58
17447010	NOT2_FAS05539	NOT2	119
17447011	NOT2_FAS05539	NOT2	103
17447012	NOT2_FAS05539	NOT2	112
17447013	NOT2_FAS05539	NOT2	143
17447014	NOT2_FAS05539	NOT2	59
17447015	NOT2_FAS05539	NOT2	96
17447016	NOT2_FAS05539	NOT2	44
17447017	NOT2_FAS05539	NOT2	57
17447018	NOT2_FAS05539	NOT2	42
17447019	NOT2_FAS05539	NOT2	52
17447020	NOT2_FAS05539	NOT2	102
17447021	NOT2_FAS05539	NOT2	62
17447022	NOT2_FAS05539	NOT2	92
17447023	NOT2_FAS05539	NOT2	58
17447024	NOT2_FAS05539	NOT2	159
17447025	NOT2_FAS05539	NOT2	40
17447026	NOT2_FAS05539	NOT2	40
17447027	NOT2_FAS05539	NOT2	134
17447028	NOT2_FAS05539	NOT2	75
17447029	NOT2_FAS05539	NOT2	108
17447030	NOT2_FAS05539	NOT2	109
17447031	NOT2_FAS05539	NOT2	88
17447032	NOT2_FAS05539	NOT2	67
17447033	NOT2_FAS05539	NOT2	176
17447034	NOT2_FAS05539	NOT2	141
17447035	NOT2_FAS05539	NOT2	49
17447036	NOT2_FAS05539	NOT2	125
17447037	NOT2_FAS05539	NOT2	81
17447038	NOT2_FAS05539	NOT2	116
17447039	NOT2_FAS05539	NOT2	125
17447040	NOT2_FAS05539	NOT2	157
17447041	NOT2_FAS05539	NOT2	59
17447042	NOT2_FAS05539	NOT2	50
17447043	NOT2_FAS05539	NOT2	34
17447044	NOT2_FAS05539	NOT2	108
17447045	NOT2_FAS05539	NOT2	34
17447046	NOT2_FAS05539	NOT2	110
17447047	NOT2_FAS05539	NOT2	129
17447048	NOT2_FAS05539	NOT2	76
17447049	NOT2_FAS05539	NOT2	156
17447050	NOT2_FAS05539	NOT2	97
17447051	NOT2_FAS05539	NOT2	107
17447052	NOT2_FAS05539	NOT2	122
17447053	NOT2_FAS05539	NOT2	46
17447054	NOT2_FAS05539	NOT2	66
17447055	NOT2_FAS05539	NOT2	52
17447056	NOT2_FAS05539	NOT2	58
17447057	NOT2_FAS05539	NOT2	55
17447058	NOT2_FAS05539	NOT2	85
17447059	NOT2_FAS05539	NOT2	86
17447060	NOT2_FAS05539	NOT2	133
17447061	NOT2_FAS05539	NOT2	98
17447062	NOT2_FAS05539	NOT2	31
17447063	NOT2_FAS05539	NOT2	63
17447064	NOT2_FAS05539	NOT2	52
17447065	NOT2_FAS05539	NOT2	22
17447066	NOT2_FAS05539	NOT2	103
17447067	NOT2_FAS05539	NOT2	101
17447068	NOT2_FAS05539	NOT2	128
17447069	NOT2_FAS05539	NOT2	71
17447070	NOT2_FAS05539	NOT2	70
17447071	NOT2_FAS05539	NOT2	55
17447072	NOT2_FAS05539	NOT2	90
17447073	NOT2_FAS05539	NOT2	21
17447074	NOT2_FAS05539	NOT2	116
17447075	NOT2_FAS05539	NOT2	101
17447076	NOT2_FAS05539	NOT2	120
17447077	NOT2_FAS05539	NOT2	126
17447078	NOT2_FAS05539	NOT2	70
17447079	NOT2_FAS05539	NOT2	112
17447080	NOT2_FAS05539	NOT2	55
17447081	NOT2_FAS05539	NOT2	89
17447082	NOT2_FAS05539	NOT2	139
17447083	NOT2_FAS05539	NOT2	117
17447084	NOT2_FAS05539	NOT2	137
17447085	NOT2_FAS05539	NOT2	154
17447086	NOT2_FAS05539	NOT2	54
17447087	NOT2_FAS05539	NOT2	146
17447088	NOT2_FAS05539	NOT2	113
17447089	NOT2_FAS05539	NOT2	44
17447090	NOT2_FAS05539	NOT2	51
17447091	NOT2_FAS05539	NOT2	87
17447092	NOT2_FAS05539	NOT2	96
17447093	NOT2_FAS05539	NOT2	50
17447094	NOT2_FAS05539	NOT2	72
17447095	NOT2_FAS05539	NOT2	84
17447096	NOT2_FAS05539	NOT2	53
17447097	NOT2_FAS05539	NOT2	100
17447098	NOT2_FAS05539	NOT2	85
17447099	NOT2_FAS05539	NOT2	120
17447100	NOT2_FAS05539	NOT2	116
17447101	NOT2_FAS05539	NOT2	198
17447102	NOT2_FAS05539	NOT2	56
17447103	NOT2_FAS05539	NOT2	53
17447104	NOT2_FAS05539	NOT2	119
17447105	NOT2_FAS05539	NOT2	145
17447106	NOT2_FAS05539	NOT2	183
17447107	NOT2_FAS05539	NOT2	77
17447108	NOT2_FAS05539	NOT2	50
17447109	NOT2_FAS05539	NOT2	82
17447110	NOT2_FAS05539	NOT2	57
17447111	NOT2_FAS05539	NOT2	140
17447112	NOT2_FAS05539	NOT2	78
17447113	NOT2_FAS05539	NOT2	160
17447114	NOT2_FAS05539	NOT2	93
17447115	NOT2_FAS05539	NOT2	61
17447116	NOT2_FAS05539	NOT2	51
17447117	NOT2_FAS05539	NOT2	69
17447118	NOT2_FAS05539	NOT2	42
17447119	NOT2_FAS05539	NOT2	205
17447120	NOT2_FAS05539	NOT2	7
17447121	NOT2_FAS05539	NOT2	64
17447122	NOT2_FAS05539	NOT2	88
17447123	NOT2_FAS05539	NOT2	60
17447124	NOT2_FAS05539	NOT2	65
17447125	NOT2_FAS05539	NOT2	73
17447126	NOT2_FAS05539	NOT2	77
17447127	NOT2_FAS05539	NOT2	100
17447128	NOT2_FAS05539	NOT2	99
17447129	NOT2_FAS05539	NOT2	66
17447130	NOT2_FAS05539	NOT2	99
17447131	NOT2_FAS05539	NOT2	100
17447132	NOT2_FAS05539	NOT2	125
17447133	NOT2_FAS05539	NOT2	140
17447134	NOT2_FAS05539	NOT2	131
17447135	NOT2_FAS05539	NOT2	131
17447136	NOT2_FAS05539	NOT2	119
17447137	NOT2_FAS05539	NOT2	127
17447138	NOT2_FAS05539	NOT2	82
17447139	NOT2_FAS05539	NOT2	56
17447140	NOT2_FAS05539	NOT2	84
17447141	NOT2_FAS05539	NOT2	47
17447142	NOT2_FAS05539	NOT2	61
17447143	NOT2_FAS05539	NOT2	85
17447144	NOT2_FAS05539	NOT2	79
17447145	NOT2_FAS05539	NOT2	76
17447146	NOT2_FAS05539	NOT2	98
17447147	NOT2_FAS05539	NOT2	116
17447148	NOT2_FAS05539	NOT2	99
17447149	NOT2_FAS05539	NOT2	94
17447150	NOT2_FAS05539	NOT2	49
17447151	NOT2_FAS05539	NOT2	70
17447152	NOT2_FAS05539	NOT2	70
17447153	NOT2_FAS05539	NOT2	134
17447154	NOT2_FAS05539	NOT2	74
17447155	NOT2_FAS05539	NOT2	93
17447156	NOT2_FAS05539	NOT2	60
17447157	NOT2_FAS05539	NOT2	91
17447158	NOT2_FAS05539	NOT2	50
17447159	NOT2_FAS05539	NOT2	98
17447160	NOT2_FAS05539	NOT2	114
17447161	NOT2_FAS05539	NOT2	71
17447162	NOT2_FAS05539	NOT2	189
17447163	NOT2_FAS05539	NOT2	144
17447164	NOT2_FAS05539	NOT2	193
17447165	NOT2_FAS05539	NOT2	106
17447166	NOT2_FAS05539	NOT2	233
17447167	NOT2_FAS05539	NOT2	125
17447168	NOT2_FAS05539	NOT2	64
17447169	NOT2_FAS05539	NOT2	102
17447170	NOT2_FAS05539	NOT2	94
17447171	NOT2_FAS05539	NOT2	25
17447172	NOT2_FAS05539	NOT2	185
17447173	NOT2_FAS05539	NOT2	159
17447174	NOT2_FAS05539	NOT2	252
17447175	NOT2_FAS05539	NOT2	89
17447176	NOT2_FAS05539	NOT2	29
17447177	NOT2_FAS05539	NOT2	35
17447178	NOT2_FAS05539	NOT2	61
17447179	NOT2_FAS05539	NOT2	54
17447180	NOT2_FAS05539	NOT2	101
17447181	NOT2_FAS05539	NOT2	72
17447182	NOT2_FAS05539	NOT2	86
17447183	NOT2_FAS05539	NOT2	121
17447184	NOT2_FAS05539	NOT2	69
17447185	NOT2_FAS05539	NOT2	60
17447186	NOT2_FAS05539	NOT2	135
17447187	NOT2_FAS05539	NOT2	111
17447188	NOT2_FAS05539	NOT2	55
17447189	NOT2_FAS05539	NOT2	209
17447190	NOT2_FAS05539	NOT2	172
17447191	NOT2_FAS05539	NOT2	86
17447192	NOT2_FAS05539	NOT2	123
17447193	NOT2_FAS05539	NOT2	58
17447194	NOT2_FAS05539	NOT2	156
17447195	NOT2_FAS05539	NOT2	36
17447196	NOT2_FAS05539	NOT2	57
17447197	NOT2_FAS05539	NOT2	55
17447198	NOT2_FAS05539	NOT2	107
17447199	NOT2_FAS05539	NOT2	126
17447200	NOT2_FAS05539	NOT2	165
17447201	NOT2_FAS05539	NOT2	85
17447202	NOT2_FAS05539	NOT2	158
17447203	NOT2_FAS05539	NOT2	93
17447204	NOT2_FAS05539	NOT2	61
17447205	NOT2_FAS05539	NOT2	151
17447206	NOT2_FAS05539	NOT2	117
17447207	NOT2_FAS05539	NOT2	85
17447208	NOT2_FAS05539	NOT2	104
17447209	NOT2_FAS05539	NOT2	37
17447210	NOT2_FAS05539	NOT2	115
17447211	NOT2_FAS05539	NOT2	30
17447212	NOT2_FAS05539	NOT2	123
17447213	NOT2_FAS05539	NOT2	114
17447214	NOT2_FAS05539	NOT2	124
17447215	NOT2_FAS05539	NOT2	93
17447216	NOT2_FAS05539	NOT2	29
17447217	NOT2_FAS05539	NOT2	104
17447218	NOT2_FAS05539	NOT2	150
17447219	NOT2_FAS05539	NOT2	112
17447220	NOT2_FAS05539	NOT2	126
17447221	NOT2_FAS05539	NOT2	74
17447222	NOT2_FAS05539	NOT2	104
17447223	NOT2_FAS05539	NOT2	149
17447224	NOT2_FAS05539	NOT2	122
17447225	NOT2_FAS05539	NOT2	107
17447226	NOT2_FAS05539	NOT2	103
17447227	NOT2_FAS05539	NOT2	30
17447228	NOT2_FAS05539	NOT2	47
17447229	NOT2_FAS05539	NOT2	45
17447230	NOT2_FAS05539	NOT2	71
17447231	NOT2_FAS05539	NOT2	142
17447232	NOT2_FAS05539	NOT2	79
17447233	NOT2_FAS05539	NOT2	89
17447234	NOT2_FAS05539	NOT2	82
17447235	NOT2_FAS05539	NOT2	70
17447236	NOT2_FAS05539	NOT2	60
17447237	NOT2_FAS05539	NOT2	64
17447238	NOT2_FAS05539	NOT2	73
17447239	NOT2_FAS05539	NOT2	142
17447240	NOT2_FAS05539	NOT2	53
17447241	NOT2_FAS05539	NOT2	41
17447242	NOT2_FAS05539	NOT2	67
17447243	NOT2_FAS05539	NOT2	58
17447244	NOT2_FAS05539	NOT2	137
17447245	NOT2_FAS05539	NOT2	135
17447246	NOT2_FAS05539	NOT2	130
17447247	NOT2_FAS05539	NOT2	56
17447248	NOT2_FAS05539	NOT2	101
17447249	NOT2_FAS05539	NOT2	153
17447250	NOT2_FAS05539	NOT2	126
17447251	NOT2_FAS05539	NOT2	63
17447252	NOT2_FAS05539	NOT2	115
17447253	NOT2_FAS05539	NOT2	22
17447254	NOT2_FAS05539	NOT2	106
17447255	NOT2_FAS05539	NOT2	104
17447256	NOT2_FAS05539	NOT2	64
17447257	NOT2_FAS05539	NOT2	55
17447258	NOT2_FAS05539	NOT2	123
17447259	NOT2_FAS05539	NOT2	77
17447260	NOT2_FAS05539	NOT2	181
17447261	NOT2_FAS05539	NOT2	75
17447262	NOT2_FAS05539	NOT2	218
17447263	NOT2_FAS05539	NOT2	73
17447264	NOT2_FAS05539	NOT2	66
17447265	NOT2_FAS05539	NOT2	53
17447266	NOT2_FAS05539	NOT2	87
17447267	NOT2_FAS05539	NOT2	119
17447268	NOT2_FAS05539	NOT2	134
17447269	NOT2_FAS05539	NOT2	125
17447270	NOT2_FAS05539	NOT2	161
17447271	NOT2_FAS05539	NOT2	98
17447272	NOT2_FAS05539	NOT2	175
17447273	NOT2_FAS05539	NOT2	68
17447274	NOT2_FAS05539	NOT2	123
17447275	NOT2_FAS05539	NOT2	143
17447276	NOT2_FAS05539	NOT2	47
17447277	NOT2_FAS05539	NOT2	106
17447278	NOT2_FAS05539	NOT2	21
17447279	NOT2_FAS05539	NOT2	54
17447280	NOT2_FAS05539	NOT2	140
17447281	NOT2_FAS05539	NOT2	68
17447282	NOT2_FAS05539	NOT2	155
17447283	NOT2_FAS05539	NOT2	75
17447284	NOT2_FAS05539	NOT2	83
17447285	NOT2_FAS05539	NOT2	95
17447286	NOT2_FAS05539	NOT2	139
17447287	NOT2_FAS05539	NOT2	123
17447288	NOT2_FAS05539	NOT2	53
17447289	NOT2_FAS05539	NOT2	76
17447290	NOT2_FAS05539	NOT2	102
17447291	NOT2_FAS05539	NOT2	100
17447292	NOT2_FAS05539	NOT2	94
17447293	NOT2_FAS05539	NOT2	176
17447294	NOT2_FAS05539	NOT2	52
17447295	NOT2_FAS05539	NOT2	46
17447296	NOT2_FAS05539	NOT2	59
17447297	NOT2_FAS05539	NOT2	82
17447298	NOT2_FAS05539	NOT2	129
17447299	NOT2_FAS05539	NOT2	142
17447300	NOT2_FAS05539	NOT2	133
17447301	NOT2_FAS05539	NOT2	94
17447302	NOT2_FAS05539	NOT2	117
17447303	NOT2_FAS05539	NOT2	98
17447304	NOT2_FAS05539	NOT2	122
17447305	NOT2_FAS05539	NOT2	153
17447306	NOT2_FAS05539	NOT2	46
17447307	NOT2_FAS05539	NOT2	152
17447308	NOT2_FAS05539	NOT2	176
17447309	NOT2_FAS05539	NOT2	93
17447310	NOT2_FAS05539	NOT2	174
17447311	NOT2_FAS05539	NOT2	130
17447312	NOT2_FAS05539	NOT2	55
17447313	NOT2_FAS05539	NOT2	107
17447314	NOT2_FAS05539	NOT2	105
17447315	NOT2_FAS05539	NOT2	111
17447316	NOT2_FAS05539	NOT2	111
17447317	NOT2_FAS05539	NOT2	123
17447318	NOT2_FAS05539	NOT2	60
17447319	NOT2_FAS05539	NOT2	102
17447320	NOT2_FAS05539	NOT2	139
17447321	NOT2_FAS05539	NOT2	90
17447322	NOT2_FAS05539	NOT2	167
17447323	NOT2_FAS05539	NOT2	149
17447324	NOT2_FAS05539	NOT2	22
17447325	NOT2_FAS05539	NOT2	100
17447326	NOT2_FAS05539	NOT2	70
17447327	NOT2_FAS05539	NOT2	80
17447328	NOT2_FAS05539	NOT2	106
17447329	NOT2_FAS05539	NOT2	128
17447330	NOT2_FAS05539	NOT2	92
17447331	NOT2_FAS05539	NOT2	90
17447332	NOT2_FAS05539	NOT2	36
17447333	NOT2_FAS05539	NOT2	104
17447334	NOT2_FAS05539	NOT2	99
17447335	NOT2_FAS05539	NOT2	104
17447336	NOT2_FAS05539	NOT2	42
17447337	NOT2_FAS05539	NOT2	59
17447338	NOT2_FAS05539	NOT2	29
17447339	NOT2_FAS05539	NOT2	111
17447340	NOT2_FAS05539	NOT2	71
17447341	NOT2_FAS05539	NOT2	146
17447342	NOT2_FAS05539	NOT2	122
17447343	NOT2_FAS05539	NOT2	47
17447344	NOT2_FAS05539	NOT2	19
17447345	NOT2_FAS05539	NOT2	59
17447346	NOT2_FAS05539	NOT2	79
17447347	NOT2_FAS05539	NOT2	25
17447348	NOT2_FAS05539	NOT2	57
17447349	NOT2_FAS05539	NOT2	52
17447350	NOT2_FAS05539	NOT2	35
17447351	NOT2_FAS05539	NOT2	125
17447352	NOT2_FAS05539	NOT2	134
17447353	NOT2_FAS05539	NOT2	114
17447354	NOT2_FAS05539	NOT2	132
17447355	NOT2_FAS05539	NOT2	91
17447356	NOT2_FAS05539	NOT2	138
17447357	NOT2_FAS05539	NOT2	75
17447358	NOT2_FAS05539	NOT2	72
17447359	NOT2_FAS05539	NOT2	101
17447360	NOT2_FAS05539	NOT2	61
17447361	NOT2_FAS05539	NOT2	70
17447362	NOT2_FAS05539	NOT2	29
17447363	NOT2_FAS05539	NOT2	262
17447364	NOT2_FAS05539	NOT2	91
17447365	NOT2_FAS05539	NOT2	107
17447366	NOT2_FAS05539	NOT2	72
17447367	NOT2_FAS05539	NOT2	53
17447368	NOT2_FAS05539	NOT2	73
17447369	NOT2_FAS05539	NOT2	159
17447370	NOT2_FAS05539	NOT2	38
17447371	NOT2_FAS05539	NOT2	124
17447372	NOT2_FAS05539	NOT2	62
17447373	NOT2_FAS05539	NOT2	135
17447374	NOT2_FAS05539	NOT2	120
17447375	NOT2_FAS05539	NOT2	114
17447376	NOT2_FAS05539	NOT2	194
17447377	NOT2_FAS05539	NOT2	82
17447378	NOT2_FAS05539	NOT2	51
17447379	NOT2_FAS05539	NOT2	91
17447380	NOT2_FAS05539	NOT2	143
17447381	NOT2_FAS05539	NOT2	55
17447382	NOT2_FAS05539	NOT2	87
17447383	NOT2_FAS05539	NOT2	46
17447384	NOT2_FAS05539	NOT2	124
17447385	NOT2_FAS05539	NOT2	57
17447386	NOT2_FAS05539	NOT2	74
17447387	NOT2_FAS05539	NOT2	46
17447388	NOT2_FAS05539	NOT2	77
17447389	NOT2_FAS05539	NOT2	98
17447390	NOT2_FAS05539	NOT2	140
17447391	NOT2_FAS05539	NOT2	84
17447392	NOT2_FAS05539	NOT2	73
17447393	NOT2_FAS05539	NOT2	83
17447394	NOT2_FAS05539	NOT2	100
17447395	NOT2_FAS05539	NOT2	47
17447396	NOT2_FAS05539	NOT2	82
17447397	NOT2_FAS05539	NOT2	126
17447398	NOT2_FAS05539	NOT2	85
17447399	NOT2_FAS05539	NOT2	53
17447400	NOT2_FAS05539	NOT2	80
17447401	NOT2_FAS05539	NOT2	106
17447402	NOT2_FAS05539	NOT2	151
17447403	NOT2_FAS05539	NOT2	157
17447404	NOT2_FAS05539	NOT2	125
17447405	NOT2_FAS05539	NOT2	85
17447406	NOT2_FAS05539	NOT2	104
17447407	NOT2_FAS05539	NOT2	87
17447408	NOT2_FAS05539	NOT2	100
17447409	NOT2_FAS05539	NOT2	107
17447410	NOT2_FAS05539	NOT2	62
17447411	NOT2_FAS05539	NOT2	119
17447412	NOT2_FAS05539	NOT2	103
17447413	NOT2_FAS05539	NOT2	104
17447414	NOT2_FAS05539	NOT2	73
17447415	NOT2_FAS05539	NOT2	121
17447416	NOT2_FAS05539	NOT2	138
17447417	NOT2_FAS05539	NOT2	39
17447418	NOT2_FAS05539	NOT2	44
17447419	NOT2_FAS05539	NOT2	82
17447420	NOT2_FAS05539	NOT2	96
17447421	NOT2_FAS05539	NOT2	78
17447422	NOT2_FAS05539	NOT2	82
17447423	NOT2_FAS05539	NOT2	156
17447424	NOT2_FAS05539	NOT2	81
17447425	NOT2_FAS05539	NOT2	166
17447426	NOT2_FAS05539	NOT2	81
17447427	NOT2_FAS05539	NOT2	94
17447428	NOT2_FAS05539	NOT2	288
17447429	NOT2_FAS05539	NOT2	158
17447430	NOT2_FAS05539	NOT2	94
17447431	NOT2_FAS05539	NOT2	55
17447432	NOT2_FAS05539	NOT2	101
17447433	NOT2_FAS05539	NOT2	95
17447434	NOT2_FAS05539	NOT2	60
17447435	NOT2_FAS05539	NOT2	56
17447436	NOT2_FAS05539	NOT2	74
17447437	NOT2_FAS05539	NOT2	146
17447438	NOT2_FAS05539	NOT2	90
17447439	NOT2_FAS05539	NOT2	110
17447440	NOT2_FAS05539	NOT2	130
17447441	NOT2_FAS05539	NOT2	133
17447442	NOT2_FAS05539	NOT2	117
17447443	NOT2_FAS05539	NOT2	41
17447444	NOT2_FAS05539	NOT2	93
17447445	NOT2_FAS05539	NOT2	75
17447446	NOT2_FAS05539	NOT2	116
17447447	NOT2_FAS05539	NOT2	120
17447448	NOT2_FAS05539	NOT2	145
17447449	NOT2_FAS05539	NOT2	87
17447450	NOT2_FAS05539	NOT2	107
17447451	NOT2_FAS05539	NOT2	109
17447452	NOT2_FAS05539	NOT2	79
17447453	NOT2_FAS05539	NOT2	93
17447454	NOT2_FAS05539	NOT2	110
17447455	NOT2_FAS05539	NOT2	72
17447456	NOT2_FAS05539	NOT2	232
17447457	NOT2_FAS05539	NOT2	135
17447458	NOT2_FAS05539	NOT2	12
17447459	NOT2_FAS05539	NOT2	76
17447460	NOT2_FAS05539	NOT2	93
17447461	NOT2_FAS05539	NOT2	85
17447462	NOT2_FAS05539	NOT2	33
17447463	NOT2_FAS05539	NOT2	66
17447464	NOT2_FAS05539	NOT2	101
17447465	NOT2_FAS05539	NOT2	115
17447466	NOT2_FAS05539	NOT2	195
17447467	NOT2_FAS05539	NOT2	146
17447468	NOT2_FAS05539	NOT2	90
17447469	NOT2_FAS05539	NOT2	94
17447470	NOT2_FAS05539	NOT2	52
17447471	NOT2_FAS05539	NOT2	88
17447472	NOT2_FAS05539	NOT2	90
17447473	NOT2_FAS05539	NOT2	81
17447474	NOT2_FAS05539	NOT2	95
17447475	NOT2_FAS05539	NOT2	180
17447476	NOT2_FAS05539	NOT2	113
17447477	NOT2_FAS05539	NOT2	101
17447478	NOT2_FAS05539	NOT2	97
17447479	NOT2_FAS05539	NOT2	166
17447480	NOT2_FAS05539	NOT2	134
17447481	NOT2_FAS05539	NOT2	29
17447482	NOT2_FAS05539	NOT2	82
17447483	NOT2_FAS05539	NOT2	18
17447484	NOT2_FAS05539	NOT2	94
17447485	NOT2_FAS05539	NOT2	114
17447486	NOT2_FAS05539	NOT2	57
17447487	NOT2_FAS05539	NOT2	81
17447488	NOT2_FAS05539	NOT2	86
17447489	NOT2_FAS05539	NOT2	82
17447490	NOT2_FAS05539	NOT2	32
17447491	NOT2_FAS05539	NOT2	79
17447492	NOT2_FAS05539	NOT2	62
17447493	NOT2_FAS05539	NOT2	72
17447494	NOT2_FAS05539	NOT2	103
17447495	NOT2_FAS05539	NOT2	98
17447496	NOT2_FAS05539	NOT2	80
17447497	NOT2_FAS05539	NOT2	48
17447498	NOT2_FAS05539	NOT2	201
17447499	NOT2_FAS05539	NOT2	108
17447500	NOT2_FAS05539	NOT2	153
17447501	NOT2_FAS05539	NOT2	61
17447502	NOT2_FAS05539	NOT2	87
17447503	NOT2_FAS05539	NOT2	69
17447504	NOT2_FAS05539	NOT2	55
17447505	NOT2_FAS05539	NOT2	196
17447506	NOT2_FAS05539	NOT2	72
17447507	NOT2_FAS05539	NOT2	99
17447508	NOT2_FAS05539	NOT2	98
17447509	NOT2_FAS05539	NOT2	71
17447510	NOT2_FAS05539	NOT2	128
17447511	NOT2_FAS05539	NOT2	76
17447512	NOT2_FAS05539	NOT2	150
17447513	NOT2_FAS05539	NOT2	102
17447514	NOT2_FAS05539	NOT2	176
17447515	NOT2_FAS05539	NOT2	57
17447516	NOT2_FAS05539	NOT2	139
17447517	NOT2_FAS05539	NOT2	113
17447518	NOT2_FAS05539	NOT2	60
17447519	NOT2_FAS05539	NOT2	130
17447520	NOT2_FAS05539	NOT2	82
17447521	NOT2_FAS05539	NOT2	88
17447522	NOT2_FAS05539	NOT2	42
17447523	NOT2_FAS05539	NOT2	70
17447524	NOT2_FAS05539	NOT2	65
17447525	NOT2_FAS05539	NOT2	112
17447526	NOT2_FAS05539	NOT2	148
17447527	NOT2_FAS05539	NOT2	80
17447528	NOT2_FAS05539	NOT2	192
17447529	NOT2_FAS05539	NOT2	102
17447530	NOT2_FAS05539	NOT2	97
17447531	NOT2_FAS05539	NOT2	112
17447532	NOT2_FAS05539	NOT2	68
17447533	NOT2_FAS05539	NOT2	65
17447534	NOT2_FAS05539	NOT2	144
17447535	NOT2_FAS05539	NOT2	84
17447536	NOT2_FAS05539	NOT2	54
17447537	NOT2_FAS05539	NOT2	158
17447538	NOT2_FAS05539	NOT2	68
17447539	NOT2_FAS05539	NOT2	70
17447540	NOT2_FAS05539	NOT2	127
17447541	NOT2_FAS05539	NOT2	33
17447542	NOT2_FAS05539	NOT2	166
17447543	NOT2_FAS05539	NOT2	128
17447544	NOT2_FAS05539	NOT2	111
17447545	NOT2_FAS05539	NOT2	121
17447546	NOT2_FAS05539	NOT2	97
17447547	NOT2_FAS05539	NOT2	201
17447548	NOT2_FAS05539	NOT2	62
17447549	NOT2_FAS05539	NOT2	59
17447550	NOT2_FAS05539	NOT2	97
17447551	NOT2_FAS05539	NOT2	78
17447552	NOT2_FAS05539	NOT2	35
17447553	NOT2_FAS05539	NOT2	112
17447554	NOT2_FAS05539	NOT2	99
17447555	NOT2_FAS05539	NOT2	165
17447556	NOT2_FAS05539	NOT2	143
17447557	NOT2_FAS05539	NOT2	102
17447558	NOT2_FAS05539	NOT2	42
17447559	NOT2_FAS05539	NOT2	161
17447560	NOT2_FAS05539	NOT2	81
17447561	NOT2_FAS05539	NOT2	109
17447562	NOT2_FAS05539	NOT2	32
17447563	NOT2_FAS05539	NOT2	88
17447564	NOT2_FAS05539	NOT2	143
17447565	NOT2_FAS05539	NOT2	74
17447566	NOT2_FAS05539	NOT2	87
17447567	NOT2_FAS05539	NOT2	58
17447568	NOT2_FAS05539	NOT2	90
17447569	NOT2_FAS05539	NOT2	90
17447570	NOT2_FAS05539	NOT2	100
17447571	NOT2_FAS05539	NOT2	124
17447572	NOT2_FAS05539	NOT2	56
17447573	NOT2_FAS05539	NOT2	125
17447574	NOT2_FAS05539	NOT2	142
17447575	NOT2_FAS05539	NOT2	90
17447576	NOT2_FAS05539	NOT2	97
17447577	NOT2_FAS05539	NOT2	113
17447578	NOT2_FAS05539	NOT2	94
17447579	NOT2_FAS05539	NOT2	97
17447580	NOT2_FAS05539	NOT2	12
17447581	NOT2_FAS05539	NOT2	118
17447582	NOT2_FAS05539	NOT2	103
17447583	NOT2_FAS05539	NOT2	89
17447584	NOT2_FAS05539	NOT2	90
17447585	NOT2_FAS05539	NOT2	121
17447586	NOT2_FAS05539	NOT2	107
17447587	NOT2_FAS05539	NOT2	127
17447588	NOT2_FAS05539	NOT2	50
17447589	NOT2_FAS05539	NOT2	81
17447590	NOT2_FAS05539	NOT2	84
17447591	NOT2_FAS05539	NOT2	128
17447592	NOT2_FAS05539	NOT2	91
17447593	NOT2_FAS05539	NOT2	87
17447594	NOT2_FAS05539	NOT2	37
17447595	NOT2_FAS05539	NOT2	118
17447596	NOT2_FAS05539	NOT2	73
17447597	NOT2_FAS05539	NOT2	72
17447598	NOT2_FAS05539	NOT2	126
17447599	NOT2_FAS05539	NOT2	55
17447600	NOT2_FAS05539	NOT2	32
17447601	NOT2_FAS05539	NOT2	130
17447602	NOT2_FAS05539	NOT2	15
17447603	NOT2_FAS05539	NOT2	29
17447604	NOT2_FAS05539	NOT2	117
17447605	NOT2_FAS05539	NOT2	135
17447606	NOT2_FAS05539	NOT2	88
17447607	NOT2_FAS05539	NOT2	97
17447608	NOT2_FAS05539	NOT2	99
17447609	NOT2_FAS05539	NOT2	127
17447610	NOT2_FAS05539	NOT2	149
17447611	NOT2_FAS05539	NOT2	90
17447612	NOT2_FAS05539	NOT2	43
17447613	NOT2_FAS05539	NOT2	86
17447614	NOT2_FAS05539	NOT2	70
17447615	NOT2_FAS05539	NOT2	81
17447616	NOT2_FAS05539	NOT2	130
17447617	NOT2_FAS05539	NOT2	73
17447618	NOT2_FAS05539	NOT2	135
17447619	NOT2_FAS05539	NOT2	150
17447620	NOT2_FAS05539	NOT2	129
17447621	NOT2_FAS05539	NOT2	27
17447622	NOT2_FAS05539	NOT2	142
17447623	NOT2_FAS05539	NOT2	68
17447624	NOT2_FAS05539	NOT2	69
17447625	NOT2_FAS05539	NOT2	128
17447626	NOT2_FAS05539	NOT2	36
17447627	NOT2_FAS05539	NOT2	142
17447628	NOT2_FAS05539	NOT2	109
17447629	NOT2_FAS05539	NOT2	98
17447630	NOT2_FAS05539	NOT2	89
17447631	NOT2_FAS05539	NOT2	58
17447632	NOT2_FAS05539	NOT2	36
17447633	NOT2_FAS05539	NOT2	91
17447634	NOT2_FAS05539	NOT2	57
17447635	NOT2_FAS05539	NOT2	79
17447636	NOT2_FAS05539	NOT2	95
17447637	NOT2_FAS05539	NOT2	138
17447638	NOT2_FAS05539	NOT2	84
17447639	NOT2_FAS05539	NOT2	78
17447640	NOT2_FAS05539	NOT2	118
17447641	NOT2_FAS05539	NOT2	90
17447642	NOT2_FAS05539	NOT2	122
17447643	NOT2_FAS05539	NOT2	68
17447644	NOT2_FAS05539	NOT2	136
17447645	NOT2_FAS05539	NOT2	99
17447646	NOT2_FAS05539	NOT2	75
17447647	NOT2_FAS05539	NOT2	67
17447648	NOT2_FAS05539	NOT2	71
17447649	NOT2_FAS05539	NOT2	76
17447650	NOT2_FAS05539	NOT2	122
17447651	NOT2_FAS05539	NOT2	102
17447652	NOT2_FAS05539	NOT2	117
17447653	NOT2_FAS05539	NOT2	67
17447654	NOT2_FAS05539	NOT2	121
17447655	NOT2_FAS05539	NOT2	83
17447656	NOT2_FAS05539	NOT2	87
17447657	NOT2_FAS05539	NOT2	205
17447658	NOT2_FAS05539	NOT2	76
17447659	NOT2_FAS05539	NOT2	112
17447660	NOT2_FAS05539	NOT2	95
17447661	NOT2_FAS05539	NOT2	96
17447662	NOT2_FAS05539	NOT2	81
17447663	NOT2_FAS05539	NOT2	99
17447664	NOT2_FAS05539	NOT2	70
17447665	NOT2_FAS05539	NOT2	60
17447666	NOT2_FAS05539	NOT2	113
17447667	NOT2_FAS05539	NOT2	145
17447668	NOT2_FAS05539	NOT2	36
17447669	NOT2_FAS05539	NOT2	69
17447670	NOT2_FAS05539	NOT2	73
17447671	NOT2_FAS05539	NOT2	50
17447672	NOT2_FAS05539	NOT2	45
17447673	NOT2_FAS05539	NOT2	34
17447674	NOT2_FAS05539	NOT2	45
17447675	NOT2_FAS05539	NOT2	74
17447676	NOT2_FAS05539	NOT2	23
17447677	NOT2_FAS05539	NOT2	53
17447678	NOT2_FAS05539	NOT2	127
17447679	NOT2_FAS05539	NOT2	111
17447680	NOT2_FAS05539	NOT2	54
17447681	NOT2_FAS05539	NOT2	156
17447682	NOT2_FAS05539	NOT2	130
17447683	NOT2_FAS05539	NOT2	102
17447684	NOT2_FAS05539	NOT2	48
17447685	NOT2_FAS05539	NOT2	93
17447686	NOT2_FAS05539	NOT2	152
17447687	NOT2_FAS05539	NOT2	92
17447688	NOT2_FAS05539	NOT2	138
17447689	NOT2_FAS05539	NOT2	124
17447690	NOT2_FAS05539	NOT2	82
17447691	NOT2_FAS05539	NOT2	33
17447692	NOT2_FAS05539	NOT2	97
17447693	NOT2_FAS05539	NOT2	113
17447694	NOT2_FAS05539	NOT2	53
17447695	NOT2_FAS05539	NOT2	63
17447696	NOT2_FAS05539	NOT2	85
17447697	NOT2_FAS05539	NOT2	115
17447698	NOT2_FAS05539	NOT2	42
17447699	NOT2_FAS05539	NOT2	45
17447700	NOT2_FAS05539	NOT2	112
17447701	NOT2_FAS05539	NOT2	64
17447702	NOT2_FAS05539	NOT2	94
17447703	NOT2_FAS05539	NOT2	59
17447704	NOT2_FAS05539	NOT2	62
17447705	NOT2_FAS05539	NOT2	59
17447706	NOT2_FAS05539	NOT2	147
17447707	NOT2_FAS05539	NOT2	97
17447708	NOT2_FAS05539	NOT2	109
17447709	NOT2_FAS05539	NOT2	153
17447710	NOT2_FAS05539	NOT2	78
17447711	NOT2_FAS05539	NOT2	138
17447712	NOT2_FAS05539	NOT2	55
17447713	NOT2_FAS05539	NOT2	82
17447714	NOT2_FAS05539	NOT2	82
17447715	NOT2_FAS05539	NOT2	115
17447716	NOT2_FAS05539	NOT2	149
17447717	NOT2_FAS05539	NOT2	79
17447718	NOT2_FAS05539	NOT2	68
17447719	NOT2_FAS05539	NOT2	101
17447720	NOT2_FAS05539	NOT2	157
17447721	NOT2_FAS05539	NOT2	135
17447722	NOT2_FAS05539	NOT2	153
17447723	NOT2_FAS05539	NOT2	53
17447724	NOT2_FAS05539	NOT2	130
17447725	NOT2_FAS05539	NOT2	61
17447726	NOT2_FAS05539	NOT2	63
17447727	NOT2_FAS05539	NOT2	44
17447728	NOT2_FAS05539	NOT2	105
17447729	NOT2_FAS05539	NOT2	95
17447730	NOT2_FAS05539	NOT2	145
17447731	NOT2_FAS05539	NOT2	138
17447732	NOT2_FAS05539	NOT2	51
17447733	NOT2_FAS05539	NOT2	108
17447734	NOT2_FAS05539	NOT2	144
17447735	NOT2_FAS05539	NOT2	32
17447736	NOT2_FAS05539	NOT2	138
17447737	NOT2_FAS05539	NOT2	177
17447738	NOT2_FAS05539	NOT2	77
17447739	NOT2_FAS05539	NOT2	197
17447740	NOT2_FAS05539	NOT2	66
17447741	NOT2_FAS05539	NOT2	123
17447742	NOT2_FAS05539	NOT2	117
17447743	NOT2_FAS05539	NOT2	32
17447744	NOT2_FAS05539	NOT2	127
17447745	NOT2_FAS05539	NOT2	163
17447746	NOT2_FAS05539	NOT2	86
17447747	NOT2_FAS05539	NOT2	66
17447748	NOT2_FAS05539	NOT2	23
17447749	NOT2_FAS05539	NOT2	168
17447750	NOT2_FAS05539	NOT2	80
17447751	NOT2_FAS05539	NOT2	104
17447752	NOT2_FAS05539	NOT2	99
17447753	NOT2_FAS05539	NOT2	74
17447754	NOT2_FAS05539	NOT2	78
17447755	NOT2_FAS05539	NOT2	44
17447756	NOT2_FAS05539	NOT2	58
17447757	NOT2_FAS05539	NOT2	78
17447758	NOT2_FAS05539	NOT2	104
17447759	NOT2_FAS05539	NOT2	118
17447760	NOT2_FAS05539	NOT2	54
17447761	NOT2_FAS05539	NOT2	122
17447762	NOT2_FAS05539	NOT2	137
17447763	NOT2_FAS05539	NOT2	141
17447764	NOT2_FAS05539	NOT2	71
17447765	NOT2_FAS05539	NOT2	221
17447766	NOT2_FAS05539	NOT2	123
17447767	NOT2_FAS05539	NOT2	31
17447768	NOT2_FAS05539	NOT2	135
17447769	NOT2_FAS05539	NOT2	67
17447770	NOT2_FAS05539	NOT2	100
17447771	NOT2_FAS05539	NOT2	93
17447772	NOT2_FAS05539	NOT2	83
17447773	NOT2_FAS05539	NOT2	63
17447774	NOT2_FAS05539	NOT2	90
17447775	NOT2_FAS05539	NOT2	63
17447776	NOT2_FAS05539	NOT2	80
17447777	NOT2_FAS05539	NOT2	102
17447778	NOT2_FAS05539	NOT2	84
17447779	NOT2_FAS05539	NOT2	144
17447780	NOT2_FAS05539	NOT2	26
17447781	NOT2_FAS05539	NOT2	137
17447782	NOT2_FAS05539	NOT2	107
17447783	NOT2_FAS05539	NOT2	195
17447784	NOT2_FAS05539	NOT2	47
17447785	NOT2_FAS05539	NOT2	137
17447786	NOT2_FAS05539	NOT2	81
17447787	NOT2_FAS05539	NOT2	101
17447788	NOT2_FAS05539	NOT2	124
17447789	NOT2_FAS05539	NOT2	75
17447790	NOT2_FAS05539	NOT2	106
17447791	NOT2_FAS05539	NOT2	107
17447792	NOT2_FAS05539	NOT2	130
17447793	NOT2_FAS05539	NOT2	60
17447794	NOT2_FAS05539	NOT2	91
17447795	NOT2_FAS05539	NOT2	120
17447796	NOT2_FAS05539	NOT2	103
17447797	NOT2_FAS05539	NOT2	73
17447798	NOT2_FAS05539	NOT2	141
17447799	NOT2_FAS05539	NOT2	37
17447800	NOT2_FAS05539	NOT2	91
17447801	NOT2_FAS05539	NOT2	53
17447802	NOT2_FAS05539	NOT2	65
17447803	NOT2_FAS05539	NOT2	85
17447804	NOT2_FAS05539	NOT2	47
17447805	NOT2_FAS05539	NOT2	122
17447806	NOT2_FAS05539	NOT2	28
17447807	NOT2_FAS05539	NOT2	126
17447808	NOT2_FAS05539	NOT2	117
17447809	NOT2_FAS05539	NOT2	77
17447810	NOT2_FAS05539	NOT2	138
17447811	NOT2_FAS05539	NOT2	90
17447812	NOT2_FAS05539	NOT2	82
17447813	NOT2_FAS05539	NOT2	45
17447814	NOT2_FAS05539	NOT2	122
17447815	NOT2_FAS05539	NOT2	138
17447816	NOT2_FAS05539	NOT2	109
17447817	NOT2_FAS05539	NOT2	62
17447818	NOT2_FAS05539	NOT2	87
17447819	NOT2_FAS05539	NOT2	158
17447820	NOT2_FAS05539	NOT2	101
17447821	NOT2_FAS05539	NOT2	49
17447822	NOT2_FAS05539	NOT2	43
17447823	NOT2_FAS05539	NOT2	134
17447824	NOT2_FAS05539	NOT2	174
17447825	NOT2_FAS05539	NOT2	28
17447826	NOT2_FAS05539	NOT2	47
17447827	NOT2_FAS05539	NOT2	83
17447828	NOT2_FAS05539	NOT2	68
17447829	NOT2_FAS05539	NOT2	78
17447830	NOT2_FAS05539	NOT2	80
17447831	NOT2_FAS05539	NOT2	83
17447832	NOT2_FAS05539	NOT2	95
17447833	NOT2_FAS05539	NOT2	73
17447834	NOT2_FAS05539	NOT2	69
17447835	NOT2_FAS05539	NOT2	144
17447836	NOT2_FAS05539	NOT2	66
17447837	NOT2_FAS05539	NOT2	68
17447838	NOT2_FAS05539	NOT2	85
17447839	NOT2_FAS05539	NOT2	118
17447840	NOT2_FAS05539	NOT2	51
17447841	NOT2_FAS05539	NOT2	51
17447842	NOT2_FAS05539	NOT2	67
17447843	NOT2_FAS05539	NOT2	24
17447844	NOT2_FAS05539	NOT2	89
17447845	NOT2_FAS05539	NOT2	71
17447846	NOT2_FAS05539	NOT2	125
17447847	NOT2_FAS05539	NOT2	79
17447848	NOT2_FAS05539	NOT2	79
17447849	NOT2_FAS05539	NOT2	118
17447850	NOT2_FAS05539	NOT2	60
17447851	NOT2_FAS05539	NOT2	70
17447852	NOT2_FAS05539	NOT2	251
17447853	NOT2_FAS05539	NOT2	146
17447854	NOT2_FAS05539	NOT2	59
17447855	NOT2_FAS05539	NOT2	95
17447856	NOT2_FAS05539	NOT2	155
17447857	NOT2_FAS05539	NOT2	115
17447858	NOT2_FAS05539	NOT2	45
17447859	NOT2_FAS05539	NOT2	126
17447860	NOT2_FAS05539	NOT2	98
17447861	NOT2_FAS05539	NOT2	63
17447862	NOT2_FAS05539	NOT2	128
17447863	NOT2_FAS05539	NOT2	80
17447864	NOT2_FAS05539	NOT2	93
17447865	NOT2_FAS05539	NOT2	130
17447866	NOT2_FAS05539	NOT2	58
17447867	NOT2_FAS05539	NOT2	55
17447868	NOT2_FAS05539	NOT2	242
17447869	NOT2_FAS05539	NOT2	100
17447870	NOT2_FAS05539	NOT2	29
17447871	NOT2_FAS05539	NOT2	51
17447872	NOT2_FAS05539	NOT2	20
17447873	NOT2_FAS05539	NOT2	103
17447874	NOT2_FAS05539	NOT2	75
17447875	NOT2_FAS05539	NOT2	153
17447876	NOT2_FAS05539	NOT2	163
17447877	NOT2_FAS05539	NOT2	39
17447878	NOT2_FAS05539	NOT2	165
17447879	NOT2_FAS05539	NOT2	85
17447880	NOT2_FAS05539	NOT2	80
17447881	NOT2_FAS05539	NOT2	76
17447882	NOT2_FAS05539	NOT2	72
17447883	NOT2_FAS05539	NOT2	44
17447884	NOT2_FAS05539	NOT2	88
17447885	NOT2_FAS05539	NOT2	86
17447886	NOT2_FAS05539	NOT2	182
17447887	NOT2_FAS05539	NOT2	147
17447888	NOT2_FAS05539	NOT2	124
17447889	NOT2_FAS05539	NOT2	88
17447890	NOT2_FAS05539	NOT2	99
17447891	NOT2_FAS05539	NOT2	124
17447892	NOT2_FAS05539	NOT2	47
17447893	NOT2_FAS05539	NOT2	47
17447894	NOT2_FAS05539	NOT2	156
17447895	NOT2_FAS05539	NOT2	46
17447896	NOT2_FAS05539	NOT2	121
17447897	NOT2_FAS05539	NOT2	93
17447898	NOT2_FAS05539	NOT2	112
17447899	NOT2_FAS05539	NOT2	107
17447900	NOT2_FAS05539	NOT2	74
17447901	NOT2_FAS05539	NOT2	166
17447902	NOT2_FAS05539	NOT2	146
17447903	NOT2_FAS05539	NOT2	64
17447904	NOT2_FAS05539	NOT2	99
17447905	NOT2_FAS05539	NOT2	59
17447906	NOT2_FAS05539	NOT2	82
17447907	NOT2_FAS05539	NOT2	98
17447908	NOT2_FAS05539	NOT2	57
17447909	NOT2_FAS05539	NOT2	70
17447910	NOT2_FAS05539	NOT2	123
17447911	NOT2_FAS05539	NOT2	110
17447912	NOT2_FAS05539	NOT2	115
17447913	NOT2_FAS05539	NOT2	56
17447914	NOT2_FAS05539	NOT2	50
17447915	NOT2_FAS05539	NOT2	46
17447916	NOT2_FAS05539	NOT2	100
17447917	NOT2_FAS05539	NOT2	77
17447918	NOT2_FAS05539	NOT2	110
17447919	NOT2_FAS05539	NOT2	37
17447920	NOT2_FAS05539	NOT2	68
17447921	NOT2_FAS05539	NOT2	53
17447922	NOT2_FAS05539	NOT2	108
17447923	NOT2_FAS05539	NOT2	84
17447924	NOT2_FAS05539	NOT2	80
17447925	NOT2_FAS05539	NOT2	132
17447926	NOT2_FAS05539	NOT2	82
17447927	NOT2_FAS05539	NOT2	121
17447928	NOT2_FAS05539	NOT2	73
17447929	NOT2_FAS05539	NOT2	108
17447930	NOT2_FAS05539	NOT2	65
17447931	NOT2_FAS05539	NOT2	103
17447932	NOT2_FAS05539	NOT2	26
17447933	NOT2_FAS05539	NOT2	42
17447934	NOT2_FAS05539	NOT2	81
17447935	NOT2_FAS05539	NOT2	100
17447936	NOT2_FAS05539	NOT2	105
17447937	NOT2_FAS05539	NOT2	201
17447938	NOT2_FAS05539	NOT2	69
17447939	NOT2_FAS05539	NOT2	126
17447940	NOT2_FAS05539	NOT2	105
17447941	NOT2_FAS05539	NOT2	96
17447942	NOT2_FAS05539	NOT2	132
17447943	NOT2_FAS05539	NOT2	136
17447944	NOT2_FAS05539	NOT2	145
17447945	NOT2_FAS05539	NOT2	46
17447946	NOT2_FAS05539	NOT2	72
17447947	NOT2_FAS05539	NOT2	130
17447948	NOT2_FAS05539	NOT2	37
17447949	NOT2_FAS05539	NOT2	38
17447950	NOT2_FAS05539	NOT2	96
17447951	NOT2_FAS05539	NOT2	60
17447952	NOT2_FAS05539	NOT2	114
17447953	NOT2_FAS05539	NOT2	131
17447954	NOT2_FAS05539	NOT2	113
17447955	NOT2_FAS05539	NOT2	148
17447956	NOT2_FAS05539	NOT2	56
17447957	NOT2_FAS05539	NOT2	59
17447958	NOT2_FAS05539	NOT2	54
17447959	NOT2_FAS05539	NOT2	114
17447960	NOT2_FAS05539	NOT2	65
17447961	NOT2_FAS05539	NOT2	85
17447962	NOT2_FAS05539	NOT2	107
17447963	NOT2_FAS05539	NOT2	80
17447964	NOT2_FAS05539	NOT2	126
17447965	NOT2_FAS05539	NOT2	87
17447966	NOT2_FAS05539	NOT2	56
17447967	NOT2_FAS05539	NOT2	102
17447968	NOT2_FAS05539	NOT2	109
17447969	NOT2_FAS05539	NOT2	87
17447970	NOT2_FAS05539	NOT2	67
17447971	NOT2_FAS05539	NOT2	111
17447972	NOT2_FAS05539	NOT2	68
17447973	NOT2_FAS05539	NOT2	65
17447974	NOT2_FAS05539	NOT2	57
17447975	NOT2_FAS05539	NOT2	75
17447976	NOT2_FAS05539	NOT2	43
17447977	NOT2_FAS05539	NOT2	162
17447978	NOT2_FAS05539	NOT2	176
17447979	NOT2_FAS05539	NOT2	86
17447980	NOT2_FAS05539	NOT2	128
17447981	NOT2_FAS05539	NOT2	75
17447982	NOT2_FAS05539	NOT2	19
17447983	NOT2_FAS05539	NOT2	119
17447984	NOT2_FAS05539	NOT2	66
17447985	NOT2_FAS05539	NOT2	96
17447986	NOT2_FAS05539	NOT2	71
17447987	NOT2_FAS05539	NOT2	33
17447988	NOT2_FAS05539	NOT2	152
17447989	NOT2_FAS05539	NOT2	114
17447990	NOT2_FAS05539	NOT2	103
17447991	NOT2_FAS05539	NOT2	108
17447992	NOT2_FAS05539	NOT2	98
17447993	NOT2_FAS05539	NOT2	113
17447994	NOT2_FAS05539	NOT2	9
17447995	NOT2_FAS05539	NOT2	32
17447996	NOT2_FAS05539	NOT2	61
17447997	NOT2_FAS05539	NOT2	133
17447998	NOT2_FAS05539	NOT2	179
17447999	NOT2_FAS05539	NOT2	34
17448000	NOT2_FAS05539	NOT2	141
17448001	NOT2_FAS05539	NOT2	112
17448002	NOT2_FAS05539	NOT2	98
17448003	NOT2_FAS05539	NOT2	34
17448004	NOT2_FAS05539	NOT2	125
17448005	NOT2_FAS05539	NOT2	50
17448006	NOT2_FAS05539	NOT2	102
17448007	NOT2_FAS05539	NOT2	88
17448008	NOT2_FAS05539	NOT2	24
17448009	NOT2_FAS05539	NOT2	182
17448010	NOT2_FAS05539	NOT2	43
17448011	NOT2_FAS05539	NOT2	44
17448012	NOT2_FAS05539	NOT2	123
17448013	NOT2_FAS05539	NOT2	105
17448014	NOT2_FAS05539	NOT2	91
17448015	NOT2_FAS05539	NOT2	94
17448016	NOT2_FAS05539	NOT2	145
17448017	NOT2_FAS05539	NOT2	109
17448018	NOT2_FAS05539	NOT2	95
17448019	NOT2_FAS05539	NOT2	86
17448020	NOT2_FAS05539	NOT2	57
17448021	NOT2_FAS05539	NOT2	51
17448022	NOT2_FAS05539	NOT2	47
17448023	NOT2_FAS05539	NOT2	117
17448024	NOT2_FAS05539	NOT2	63
17448025	NOT2_FAS05539	NOT2	116
17448026	NOT2_FAS05539	NOT2	48
17448027	NOT2_FAS05539	NOT2	59
17448028	NOT2_FAS05539	NOT2	46
17448029	NOT2_FAS05539	NOT2	167
17448030	NOT2_FAS05539	NOT2	107
17448031	NOT2_FAS05539	NOT2	87
17448032	NOT2_FAS05539	NOT2	151
17448033	NOT2_FAS05539	NOT2	124
17448034	NOT2_FAS05539	NOT2	8
17448035	NOT2_FAS05539	NOT2	82
17448036	NOT2_FAS05539	NOT2	51
17448037	NOT2_FAS05539	NOT2	140
17448038	NOT2_FAS05539	NOT2	51
17448039	NOT2_FAS05539	NOT2	44
17448040	NOT2_FAS05539	NOT2	129
17448041	NOT2_FAS05539	NOT2	54
17448042	NOT2_FAS05539	NOT2	16
17448043	NOT2_FAS05539	NOT2	77
17448044	NOT2_FAS05539	NOT2	61
17448045	NOT2_FAS05539	NOT2	101
17448046	NOT2_FAS05539	NOT2	44
17448047	NOT2_FAS05539	NOT2	117
17448048	NOT2_FAS05539	NOT2	105
17448049	NOT2_FAS05539	NOT2	43
17448050	NOT2_FAS05539	NOT2	87
17448051	NOT2_FAS05539	NOT2	121
17448052	NOT2_FAS05539	NOT2	125
17448053	NOT2_FAS05539	NOT2	105
17448054	NOT2_FAS05539	NOT2	62
17448055	NOT2_FAS05539	NOT2	47
17448056	NOT2_FAS05539	NOT2	9
17448057	NOT2_FAS05539	NOT2	78
17448058	NOT2_FAS05539	NOT2	57
17448059	NOT2_FAS05539	NOT2	94
17448060	NOT2_FAS05539	NOT2	99
17448061	NOT2_FAS05539	NOT2	170
17448062	NOT2_FAS05539	NOT2	83
17448063	NOT2_FAS05539	NOT2	49
17448064	NOT2_FAS05539	NOT2	111
17448065	NOT2_FAS05539	NOT2	160
17448066	NOT2_FAS05539	NOT2	103
17448067	NOT2_FAS05539	NOT2	67
17448068	NOT2_FAS05539	NOT2	76
17448069	NOT2_FAS05539	NOT2	110
17448070	NOT2_FAS05539	NOT2	115
17448071	NOT2_FAS05539	NOT2	109
17448072	NOT2_FAS05539	NOT2	129
17448073	NOT2_FAS05539	NOT2	47
17448074	NOT2_FAS05539	NOT2	62
17448075	NOT2_FAS05539	NOT2	147
17448076	NOT2_FAS05539	NOT2	55
17448077	NOT2_FAS05539	NOT2	91
17448078	NOT2_FAS05539	NOT2	100
17448079	NOT2_FAS05539	NOT2	45
17448080	NOT2_FAS05539	NOT2	66
17448081	NOT2_FAS05539	NOT2	128
17448082	NOT2_FAS05539	NOT2	57
17448083	NOT2_FAS05539	NOT2	179
17448084	NOT2_FAS05539	NOT2	139
17448085	NOT2_FAS05539	NOT2	110
17448086	NOT2_FAS05539	NOT2	36
17448087	NOT2_FAS05539	NOT2	53
17448088	NOT2_FAS05539	NOT2	92
17448089	NOT2_FAS05539	NOT2	91
17448090	NOT2_FAS05539	NOT2	70
17448091	NOT2_FAS05539	NOT2	148
17448092	NOT2_FAS05539	NOT2	90
17448093	NOT2_FAS05539	NOT2	183
17448094	NOT2_FAS05539	NOT2	125
17448095	NOT2_FAS05539	NOT2	208
17448096	NOT2_FAS05539	NOT2	96
17448097	NOT2_FAS05539	NOT2	140
17448098	NOT2_FAS05539	NOT2	52
17448099	NOT2_FAS05539	NOT2	91
17448100	NOT2_FAS05539	NOT2	122
17448101	NOT2_FAS05539	NOT2	92
17448102	NOT2_FAS05539	NOT2	126
17448103	NOT2_FAS05539	NOT2	83
17448104	NOT2_FAS05539	NOT2	84
17448105	NOT2_FAS05539	NOT2	146
17448106	NOT2_FAS05539	NOT2	176
17448107	NOT2_FAS05539	NOT2	161
17448108	NOT2_FAS05539	NOT2	85
17448109	NOT2_FAS05539	NOT2	54
17448110	NOT2_FAS05539	NOT2	19
17448111	NOT2_FAS05539	NOT2	139
17448112	NOT2_FAS05539	NOT2	150
17448113	NOT2_FAS05539	NOT2	124
17448114	NOT2_FAS05539	NOT2	72
17448115	NOT2_FAS05539	NOT2	83
17448116	NOT2_FAS05539	NOT2	49
17448117	NOT2_FAS05539	NOT2	27
17448118	NOT2_FAS05539	NOT2	142
17448119	NOT2_FAS05539	NOT2	59
17448120	NOT2_FAS05539	NOT2	92
17448121	NOT2_FAS05539	NOT2	126
17448122	NOT2_FAS05539	NOT2	155
17448123	NOT2_FAS05539	NOT2	163
17448124	NOT2_FAS05539	NOT2	49
17448125	NOT2_FAS05539	NOT2	89
17448126	NOT2_FAS05539	NOT2	48
17448127	NOT2_FAS05539	NOT2	62
17448128	NOT2_FAS05539	NOT2	136
17448129	NOT2_FAS05539	NOT2	126
17448130	NOT2_FAS05539	NOT2	165
17448131	NOT2_FAS05539	NOT2	58
17448132	NOT2_FAS05539	NOT2	121
17448133	NOT2_FAS05539	NOT2	80
17448134	NOT2_FAS05539	NOT2	153
17448135	NOT2_FAS05539	NOT2	90
17448136	NOT2_FAS05539	NOT2	63
17448137	NOT2_FAS05539	NOT2	105
17448138	NOT2_FAS05539	NOT2	100
17448139	NOT2_FAS05539	NOT2	33
17448140	NOT2_FAS05539	NOT2	19
17448141	NOT2_FAS05539	NOT2	42
17448142	NOT2_FAS05539	NOT2	153
17448143	NOT2_FAS05539	NOT2	90
17448144	NOT2_FAS05539	NOT2	152
17448145	NOT2_FAS05539	NOT2	132
17448146	NOT2_FAS05539	NOT2	94
17448147	NOT2_FAS05539	NOT2	133
17448148	NOT2_FAS05539	NOT2	67
17448149	NOT2_FAS05539	NOT2	36
17448150	NOT2_FAS05539	NOT2	89
17448151	NOT2_FAS05539	NOT2	91
17448152	NOT2_FAS05539	NOT2	75
17448153	NOT2_FAS05539	NOT2	132
17448154	NOT2_FAS05539	NOT2	91
17448155	NOT2_FAS05539	NOT2	151
17448156	NOT2_FAS05539	NOT2	144
17448157	NOT2_FAS05539	NOT2	52
17448158	NOT2_FAS05539	NOT2	81
17448159	NOT2_FAS05539	NOT2	76
17448160	NOT2_FAS05539	NOT2	160
17448161	NOT2_FAS05539	NOT2	70
17448162	NOT2_FAS05539	NOT2	89
17448163	NOT2_FAS05539	NOT2	90
17448164	NOT2_FAS05539	NOT2	40
17448165	NOT2_FAS05539	NOT2	45
17448166	NOT2_FAS05539	NOT2	62
17448167	NOT2_FAS05539	NOT2	124
17448168	NOT2_FAS05539	NOT2	86
17448169	NOT2_FAS05539	NOT2	94
17448170	NOT2_FAS05539	NOT2	79
17448171	NOT2_FAS05539	NOT2	228
17448172	NOT2_FAS05539	NOT2	10
17448173	NOT2_FAS05539	NOT2	78
17448174	NOT2_FAS05539	NOT2	163
17448175	NOT2_FAS05539	NOT2	44
17448176	NOT2_FAS05539	NOT2	70
17448177	NOT2_FAS05539	NOT2	135
17448178	NOT2_FAS05539	NOT2	130
17448179	NOT2_FAS05539	NOT2	90
17448180	NOT2_FAS05539	NOT2	29
17448181	NOT2_FAS05539	NOT2	111
17448182	NOT2_FAS05539	NOT2	43
17448183	NOT2_FAS05539	NOT2	42
17448184	NOT2_FAS05539	NOT2	14
17448185	NOT2_FAS05539	NOT2	114
17448186	NOT2_FAS05539	NOT2	86
17448187	NOT2_FAS05539	NOT2	72
17448188	NOT2_FAS05539	NOT2	140
17448189	NOT2_FAS05539	NOT2	105
17448190	NOT2_FAS05539	NOT2	49
17448191	NOT2_FAS05539	NOT2	7
17448192	NOT2_FAS05539	NOT2	49
17448193	NOT2_FAS05539	NOT2	35
17448194	NOT2_FAS05539	NOT2	51
17448195	NOT2_FAS05539	NOT2	208
17448196	NOT2_FAS05539	NOT2	140
17448197	NOT2_FAS05539	NOT2	100
17448198	NOT2_FAS05539	NOT2	78
17448199	NOT2_FAS05539	NOT2	65
17448200	NOT2_FAS05539	NOT2	7
17448201	NOT2_FAS05539	NOT2	75
17448202	NOT2_FAS05539	NOT2	46
17448203	NOT2_FAS05539	NOT2	133
17448204	NOT2_FAS05539	NOT2	87
17448205	NOT2_FAS05539	NOT2	192
17448206	NOT2_FAS05539	NOT2	77
17448207	NOT2_FAS05539	NOT2	93
17448208	NOT2_FAS05539	NOT2	89
17448209	NOT2_FAS05539	NOT2	60
17448210	NOT2_FAS05539	NOT2	37
17448211	NOT2_FAS05539	NOT2	291
17448212	NOT2_FAS05539	NOT2	19
17448213	NOT2_FAS05539	NOT2	50
17448214	NOT2_FAS05539	NOT2	71
17448215	NOT2_FAS05539	NOT2	71
17448216	NOT2_FAS05539	NOT2	170
17448217	NOT2_FAS05539	NOT2	158
17448218	NOT2_FAS05539	NOT2	76
17448219	NOT2_FAS05539	NOT2	47
17448220	NOT2_FAS05539	NOT2	69
17448221	NOT2_FAS05539	NOT2	65
17448222	NOT2_FAS05539	NOT2	168
17448223	NOT2_FAS05539	NOT2	66
17448224	NOT2_FAS05539	NOT2	168
17448225	NOT2_FAS05539	NOT2	68
17448226	NOT2_FAS05539	NOT2	81
17448227	NOT2_FAS05539	NOT2	102
17448228	NOT2_FAS05539	NOT2	132
17448229	NOT2_FAS05539	NOT2	152
17448230	NOT2_FAS05539	NOT2	72
17448231	NOT2_FAS05539	NOT2	52
17448232	NOT2_FAS05539	NOT2	115
17448233	NOT2_FAS05539	NOT2	113
17448234	NOT2_FAS05539	NOT2	190
17448235	NOT2_FAS05539	NOT2	106
17448236	NOT2_FAS05539	NOT2	108
17448237	NOT2_FAS05539	NOT2	117
17448238	NOT2_FAS05539	NOT2	96
17448239	NOT2_FAS05539	NOT2	94
17448240	NOT2_FAS05539	NOT2	116
17448241	NOT2_FAS05539	NOT2	31
17448242	NOT2_FAS05539	NOT2	123
17448243	NOT2_FAS05539	NOT2	118
17448244	NOT2_FAS05539	NOT2	126
17448245	NOT2_FAS05539	NOT2	169
17448246	NOT2_FAS05539	NOT2	26
17448247	NOT2_FAS05539	NOT2	27
17448248	NOT2_FAS05539	NOT2	231
17448249	NOT2_FAS05539	NOT2	63
17448250	NOT2_FAS05539	NOT2	165
17448251	NOT2_FAS05539	NOT2	148
17448252	NOT2_FAS05539	NOT2	132
17448253	NOT2_FAS05539	NOT2	54
17448254	NOT2_FAS05539	NOT2	74
17448255	NOT2_FAS05539	NOT2	179
17448256	NOT2_FAS05539	NOT2	99
17448257	NOT2_FAS05539	NOT2	97
17448258	NOT2_FAS05539	NOT2	110
17448259	NOT2_FAS05539	NOT2	70
17448260	NOT2_FAS05539	NOT2	84
17448261	NOT2_FAS05539	NOT2	44
17448262	NOT2_FAS05539	NOT2	46
17448263	NOT2_FAS05539	NOT2	108
17448264	NOT2_FAS05539	NOT2	152
17448265	NOT2_FAS05539	NOT2	46
17448266	NOT2_FAS05539	NOT2	58
17448267	NOT2_FAS05539	NOT2	177
17448268	NOT2_FAS05539	NOT2	69
17448269	NOT2_FAS05539	NOT2	82
17448270	NOT2_FAS05539	NOT2	111
17448271	NOT2_FAS05539	NOT2	48
17448272	NOT2_FAS05539	NOT2	45
17448273	NOT2_FAS05539	NOT2	115
17448274	NOT2_FAS05539	NOT2	157
17448275	NOT2_FAS05539	NOT2	62
17448276	NOT2_FAS05539	NOT2	59
17448277	NOT2_FAS05539	NOT2	64
17448278	NOT2_FAS05539	NOT2	56
17448279	NOT2_FAS05539	NOT2	51
17448280	NOT2_FAS05539	NOT2	97
17448281	NOT2_FAS05539	NOT2	118
17448282	NOT2_FAS05539	NOT2	206
17448283	NOT2_FAS05539	NOT2	106
17448284	NOT2_FAS05539	NOT2	93
17448285	NOT2_FAS05539	NOT2	153
17448286	NOT2_FAS05539	NOT2	48
17448287	NOT2_FAS05539	NOT2	96
17448288	NOT2_FAS05539	NOT2	116
17448289	NOT2_FAS05539	NOT2	144
17448290	NOT2_FAS05539	NOT2	100
17448291	NOT2_FAS05539	NOT2	137
17448292	NOT2_FAS05539	NOT2	144
17448293	NOT2_FAS05539	NOT2	170
17448294	NOT2_FAS05539	NOT2	58
17448295	NOT2_FAS05539	NOT2	55
17448296	NOT2_FAS05539	NOT2	63
17448297	NOT2_FAS05539	NOT2	99
17448298	NOT2_FAS05539	NOT2	139
17448299	NOT2_FAS05539	NOT2	44
17448300	NOT2_FAS05539	NOT2	91
17448301	NOT2_FAS05539	NOT2	95
17448302	NOT2_FAS05539	NOT2	94
17448303	NOT2_FAS05539	NOT2	136
17448304	NOT2_FAS05539	NOT2	8
17448305	NOT2_FAS05539	NOT2	41
17448306	NOT2_FAS05539	NOT2	105
17448307	NOT2_FAS05539	NOT2	144
17448308	NOT2_FAS05539	NOT2	87
17448309	NOT2_FAS05539	NOT2	95
17448310	NOT2_FAS05539	NOT2	70
17448311	NOT2_FAS05539	NOT2	120
17448312	NOT2_FAS05539	NOT2	124
17448313	NOT2_FAS05539	NOT2	129
17448314	NOT2_FAS05539	NOT2	139
17448315	NOT2_FAS05539	NOT2	85
17448316	NOT2_FAS05539	NOT2	78
17448317	NOT2_FAS05539	NOT2	81
17448318	NOT2_FAS05539	NOT2	174
17448319	NOT2_FAS05539	NOT2	111
17448320	NOT2_FAS05539	NOT2	90
17448321	NOT2_FAS05539	NOT2	46
17448322	NOT2_FAS05539	NOT2	154
17448323	NOT2_FAS05539	NOT2	201
17448324	NOT2_FAS05539	NOT2	59
17448325	NOT2_FAS05539	NOT2	90
17448326	NOT2_FAS05539	NOT2	164
17448327	NOT2_FAS05539	NOT2	59
17448328	NOT2_FAS05539	NOT2	93
17448329	NOT2_FAS05539	NOT2	66
17448330	NOT2_FAS05539	NOT2	49
17448331	NOT2_FAS05539	NOT2	177
17448332	NOT2_FAS05539	NOT2	79
17448333	NOT2_FAS05539	NOT2	173
17448334	NOT2_FAS05539	NOT2	114
17448335	NOT2_FAS05539	NOT2	111
17448336	NOT2_FAS05539	NOT2	78
17448337	NOT2_FAS05539	NOT2	56
17448338	NOT2_FAS05539	NOT2	120
17448339	NOT2_FAS05539	NOT2	66
17448340	NOT2_FAS05539	NOT2	103
17448341	NOT2_FAS05539	NOT2	66
17448342	NOT2_FAS05539	NOT2	224
17448343	NOT2_FAS05539	NOT2	102
17448344	NOT2_FAS05539	NOT2	109
17448345	NOT2_FAS05539	NOT2	104
17448346	NOT2_FAS05539	NOT2	57
17448347	NOT2_FAS05539	NOT2	92
17448348	NOT2_FAS05539	NOT2	43
17448349	NOT2_FAS05539	NOT2	80
17448350	NOT2_FAS05539	NOT2	90
17448351	NOT2_FAS05539	NOT2	177
17448352	NOT2_FAS05539	NOT2	116
17448353	NOT2_FAS05539	NOT2	124
17448354	NOT2_FAS05539	NOT2	98
17448355	NOT2_FAS05539	NOT2	140
17448356	NOT2_FAS05539	NOT2	105
17448357	NOT2_FAS05539	NOT2	76
17448358	NOT2_FAS05539	NOT2	140
17448359	NOT2_FAS05539	NOT2	66
17448360	NOT2_FAS05539	NOT2	147
17448361	NOT2_FAS05539	NOT2	148
17448362	NOT2_FAS05539	NOT2	116
17448363	NOT2_FAS05539	NOT2	58
17448364	NOT2_FAS05539	NOT2	78
17448365	NOT2_FAS05539	NOT2	85
17448366	NOT2_FAS05539	NOT2	159
17448367	NOT2_FAS05539	NOT2	73
17448368	NOT2_FAS05539	NOT2	32
17448369	NOT2_FAS05539	NOT2	137
17448370	NOT2_FAS05539	NOT2	74
17448371	NOT2_FAS05539	NOT2	152
17448372	NOT2_FAS05539	NOT2	73
17448373	NOT2_FAS05539	NOT2	64
17448374	NOT2_FAS05539	NOT2	73
17448375	NOT2_FAS05539	NOT2	85
17448376	NOT2_FAS05539	NOT2	164
17448377	NOT2_FAS05539	NOT2	69
17448378	NOT2_FAS05539	NOT2	109
17448379	NOT2_FAS05539	NOT2	112
17448380	NOT2_FAS05539	NOT2	58
17448381	NOT2_FAS05539	NOT2	67
17448382	NOT2_FAS05539	NOT2	168
17448383	NOT2_FAS05539	NOT2	134
17448384	NOT2_FAS05539	NOT2	137
17448385	NOT2_FAS05539	NOT2	33
17448386	NOT2_FAS05539	NOT2	53
17448387	NOT2_FAS05539	NOT2	108
17448388	NOT2_FAS05539	NOT2	32
17448389	NOT2_FAS05539	NOT2	112
17448390	NOT2_FAS05539	NOT2	68
17448391	NOT2_FAS05539	NOT2	53
17448392	NOT2_FAS05539	NOT2	80
17448393	NOT2_FAS05539	NOT2	46
17448394	NOT2_FAS05539	NOT2	149
17448395	NOT2_FAS05539	NOT2	32
17448396	NOT2_FAS05539	NOT2	147
17448397	NOT2_FAS05539	NOT2	47
17448398	NOT2_FAS05539	NOT2	97
17448399	NOT2_FAS05539	NOT2	134
17448400	NOT2_FAS05539	NOT2	89
17448401	NOT2_FAS05539	NOT2	170
17448402	NOT2_FAS05539	NOT2	45
17448403	NOT2_FAS05539	NOT2	173
17448404	NOT2_FAS05539	NOT2	103
17448405	NOT2_FAS05539	NOT2	200
17448406	NOT2_FAS05539	NOT2	96
17448407	NOT2_FAS05539	NOT2	51
17448408	NOT2_FAS05539	NOT2	46
17448409	NOT2_FAS05539	NOT2	32
17448410	NOT2_FAS05539	NOT2	152
17448411	NOT2_FAS05539	NOT2	58
17448412	NOT2_FAS05539	NOT2	21
17448413	NOT2_FAS05539	NOT2	63
17448414	NOT2_FAS05539	NOT2	94
17448415	NOT2_FAS05539	NOT2	63
17448416	NOT2_FAS05539	NOT2	153
17448417	NOT2_FAS05539	NOT2	41
17448418	NOT2_FAS05539	NOT2	104
17448419	NOT2_FAS05539	NOT2	88
17448420	NOT2_FAS05539	NOT2	104
17448421	NOT2_FAS05539	NOT2	64
17448422	NOT2_FAS05539	NOT2	75
17448423	NOT2_FAS05539	NOT2	51
17448424	NOT2_FAS05539	NOT2	144
17448425	NOT2_FAS05539	NOT2	135
17448426	NOT2_FAS05539	NOT2	106
17448427	NOT2_FAS05539	NOT2	70
17448428	NOT2_FAS05539	NOT2	101
17448429	NOT2_FAS05539	NOT2	106
17448430	NOT2_FAS05539	NOT2	78
17448431	NOT2_FAS05539	NOT2	166
17448432	NOT2_FAS05539	NOT2	148
17448433	NOT2_FAS05539	NOT2	36
17448434	NOT2_FAS05539	NOT2	99
17448435	NOT2_FAS05539	NOT2	101
17448436	NOT2_FAS05539	NOT2	180
17448437	NOT2_FAS05539	NOT2	117
17448438	NOT2_FAS05539	NOT2	37
17448439	NOT2_FAS05539	NOT2	53
17448440	NOT2_FAS05539	NOT2	178
17448441	NOT2_FAS05539	NOT2	89
17448442	NOT2_FAS05539	NOT2	158
17448443	NOT2_FAS05539	NOT2	61
17448444	NOT2_FAS05539	NOT2	81
17448445	NOT2_FAS05539	NOT2	84
17448446	NOT2_FAS05539	NOT2	119
17448447	NOT2_FAS05539	NOT2	54
17448448	NOT2_FAS05539	NOT2	86
17448449	NOT2_FAS05539	NOT2	125
17448450	NOT2_FAS05539	NOT2	160
17448451	NOT2_FAS05539	NOT2	73
17448452	NOT2_FAS05539	NOT2	70
17448453	NOT2_FAS05539	NOT2	132
17448454	NOT2_FAS05539	NOT2	70
17448455	NOT2_FAS05539	NOT2	68
17448456	NOT2_FAS05539	NOT2	108
17448457	NOT2_FAS05539	NOT2	56
17448458	NOT2_FAS05539	NOT2	67
17448459	NOT2_FAS05539	NOT2	79
17448460	NOT2_FAS05539	NOT2	146
17448461	NOT2_FAS05539	NOT2	56
17448462	NOT2_FAS05539	NOT2	122
17448463	NOT2_FAS05539	NOT2	141
17448464	NOT2_FAS05539	NOT2	69
17448465	NOT2_FAS05539	NOT2	71
17448466	NOT2_FAS05539	NOT2	226
17448467	NOT2_FAS05539	NOT2	42
17448468	NOT2_FAS05539	NOT2	70
17448469	NOT2_FAS05539	NOT2	97
17448470	NOT2_FAS05539	NOT2	38
17448471	NOT2_FAS05539	NOT2	69
17448472	NOT2_FAS05539	NOT2	78
17448473	NOT2_FAS05539	NOT2	67
17448474	NOT2_FAS05539	NOT2	140
17448475	NOT2_FAS05539	NOT2	76
17448476	NOT2_FAS05539	NOT2	163
17448477	NOT2_FAS05539	NOT2	123
17448478	NOT2_FAS05539	NOT2	33
17448479	NOT2_FAS05539	NOT2	79
17448480	NOT2_FAS05539	NOT2	36
17448481	NOT2_FAS05539	NOT2	45
17448482	NOT2_FAS05539	NOT2	94
17448483	NOT2_FAS05539	NOT2	80
17448484	NOT2_FAS05539	NOT2	133
17448485	NOT2_FAS05539	NOT2	210
17448486	NOT2_FAS05539	NOT2	74
17448487	NOT2_FAS05539	NOT2	53
17448488	NOT2_FAS05539	NOT2	46
17448489	NOT2_FAS05539	NOT2	56
17448490	NOT2_FAS05539	NOT2	137
17448491	NOT2_FAS05539	NOT2	67
17448492	NOT2_FAS05539	NOT2	102
17448493	NOT2_FAS05539	NOT2	147
17448494	NOT2_FAS05539	NOT2	151
17448495	NOT2_FAS05539	NOT2	86
17448496	NOT2_FAS05539	NOT2	98
17448497	NOT2_FAS05539	NOT2	62
17448498	NOT2_FAS05539	NOT2	66
17448499	NOT2_FAS05539	NOT2	65
17448500	NOT2_FAS05539	NOT2	113
17448501	NOT2_FAS05539	NOT2	154
17448502	NOT2_FAS05539	NOT2	113
17448503	NOT2_FAS05539	NOT2	53
17448504	NOT2_FAS05539	NOT2	71
17448505	NOT2_FAS05539	NOT2	47
17448506	NOT2_FAS05539	NOT2	34
17448507	NOT2_FAS05539	NOT2	107
17448508	NOT2_FAS05539	NOT2	58
17448509	NOT2_FAS05539	NOT2	37
17448510	NOT2_FAS05539	NOT2	125
17448511	NOT2_FAS05539	NOT2	103
17448512	NOT2_FAS05539	NOT2	49
17448513	NOT2_FAS05539	NOT2	43
17448514	NOT2_FAS05539	NOT2	94
17448515	NOT2_FAS05539	NOT2	50
17448516	NOT2_FAS05539	NOT2	95
17448517	NOT2_FAS05539	NOT2	49
17448518	NOT2_FAS05539	NOT2	70
17448519	NOT2_FAS05539	NOT2	81
17448520	NOT2_FAS05539	NOT2	46
17448521	NOT2_FAS05539	NOT2	72
17448522	NOT2_FAS05539	NOT2	117
17448523	NOT2_FAS05539	NOT2	43
17448524	NOT2_FAS05539	NOT2	18
17448525	NOT2_FAS05539	NOT2	39
17448526	NOT2_FAS05539	NOT2	60
17448527	NOT2_FAS05539	NOT2	171
17448528	NOT2_FAS05539	NOT2	79
17448529	NOT2_FAS05539	NOT2	102
17448530	NOT2_FAS05539	NOT2	89
17448531	NOT2_FAS05539	NOT2	16
17448532	NOT2_FAS05539	NOT2	62
17448533	NOT2_FAS05539	NOT2	136
17448534	NOT2_FAS05539	NOT2	135
17448535	NOT2_FAS05539	NOT2	58
17448536	NOT2_FAS05539	NOT2	81
17448537	NOT2_FAS05539	NOT2	89
17448538	NOT2_FAS05539	NOT2	80
17448539	NOT2_FAS05539	NOT2	103
17448540	NOT2_FAS05539	NOT2	88
17448541	NOT2_FAS05539	NOT2	39
17448542	NOT2_FAS05539	NOT2	37
17448543	NOT2_FAS05539	NOT2	88
17448544	NOT2_FAS05539	NOT2	34
17448545	NOT2_FAS05539	NOT2	39
17448546	NOT2_FAS05539	NOT2	127
17448547	NOT2_FAS05539	NOT2	150
17448548	NOT2_FAS05539	NOT2	53
17448549	NOT2_FAS05539	NOT2	41
17448550	NOT2_FAS05539	NOT2	171
17448551	NOT2_FAS05539	NOT2	137
17448552	NOT2_FAS05539	NOT2	92
17448553	NOT2_FAS05539	NOT2	50
17448554	NOT2_FAS05539	NOT2	97
17448555	NOT2_FAS05539	NOT2	161
17448556	NOT2_FAS05539	NOT2	52
17448557	NOT2_FAS05539	NOT2	107
17448558	NOT2_FAS05539	NOT2	86
17448559	NOT2_FAS05539	NOT2	142
17448560	NOT2_FAS05539	NOT2	24
17448561	NOT2_FAS05539	NOT2	131
17448562	NOT2_FAS05539	NOT2	165
17448563	NOT2_FAS05539	NOT2	56
17448564	NOT2_FAS05539	NOT2	90
17448565	NOT2_FAS05539	NOT2	35
17448566	NOT2_FAS05539	NOT2	25
17448567	NOT2_FAS05539	NOT2	99
17448568	NOT2_FAS05539	NOT2	101
17448569	NOT2_FAS05539	NOT2	122
17448570	NOT2_FAS05539	NOT2	86
17448571	NOT2_FAS05539	NOT2	109
17448572	NOT2_FAS05539	NOT2	144
17448573	NOT2_FAS05539	NOT2	105
17448574	NOT2_FAS05539	NOT2	81
17448575	NOT2_FAS05539	NOT2	151
17448576	NOT2_FAS05539	NOT2	129
17448577	NOT2_FAS05539	NOT2	129
17448578	NOT2_FAS05539	NOT2	92
17448579	NOT2_FAS05539	NOT2	119
17448580	NOT2_FAS05539	NOT2	127
17448581	NOT2_FAS05539	NOT2	84
17448582	NOT2_FAS05539	NOT2	86
17448583	NOT2_FAS05539	NOT2	135
17448584	NOT2_FAS05539	NOT2	115
17448585	NOT2_FAS05539	NOT2	42
17448586	NOT2_FAS05539	NOT2	82
17448587	NOT2_FAS05539	NOT2	142
17448588	NOT2_FAS05539	NOT2	166
17448589	NOT2_FAS05539	NOT2	25
17448590	NOT2_FAS05539	NOT2	77
17448591	NOT2_FAS05539	NOT2	11
17448592	NOT2_FAS05539	NOT2	56
17448593	NOT2_FAS05539	NOT2	74
17448594	NOT2_FAS05539	NOT2	38
17448595	NOT2_FAS05539	NOT2	46
17448596	NOT2_FAS05539	NOT2	157
17448597	NOT2_FAS05539	NOT2	87
17448598	NOT2_FAS05539	NOT2	138
17448599	NOT2_FAS05539	NOT2	119
17448600	NOT2_FAS05539	NOT2	91
17448601	NOT2_FAS05539	NOT2	36
17448602	NOT2_FAS05539	NOT2	76
17448603	NOT2_FAS05539	NOT2	98
17448604	NOT2_FAS05539	NOT2	133
17448605	NOT2_FAS05539	NOT2	88
17448606	NOT2_FAS05539	NOT2	103
17448607	NOT2_FAS05539	NOT2	84
17448608	NOT2_FAS05539	NOT2	50
17448609	NOT2_FAS05539	NOT2	47
17448610	NOT2_FAS05539	NOT2	137
17448611	NOT2_FAS05539	NOT2	105
17448612	NOT2_FAS05539	NOT2	85
17448613	NOT2_FAS05539	NOT2	34
17448614	NOT2_FAS05539	NOT2	119
17448615	NOT2_FAS05539	NOT2	101
17448616	NOT2_FAS05539	NOT2	99
17448617	NOT2_FAS05539	NOT2	124
17448618	NOT2_FAS05539	NOT2	72
17448619	NOT2_FAS05539	NOT2	62
17448620	NOT2_FAS05539	NOT2	109
17448621	NOT2_FAS05539	NOT2	149
17448622	NOT2_FAS05539	NOT2	99
17448623	NOT2_FAS05539	NOT2	109
17448624	NOT2_FAS05539	NOT2	55
17448625	NOT2_FAS05539	NOT2	74
17448626	NOT2_FAS05539	NOT2	104
17448627	NOT2_FAS05539	NOT2	117
17448628	NOT2_FAS05539	NOT2	197
17448629	NOT2_FAS05539	NOT2	136
17448630	NOT2_FAS05539	NOT2	122
17448631	NOT2_FAS05539	NOT2	72
17448632	NOT2_FAS05539	NOT2	156
17448633	NOT2_FAS05539	NOT2	150
17448634	NOT2_FAS05539	NOT2	75
17448635	NOT2_FAS05539	NOT2	89
17448636	NOT2_FAS05539	NOT2	31
17448637	NOT2_FAS05539	NOT2	158
17448638	NOT2_FAS05539	NOT2	144
17448639	NOT2_FAS05539	NOT2	48
17448640	NOT2_FAS05539	NOT2	120
17448641	NOT2_FAS05539	NOT2	191
17448642	NOT2_FAS05539	NOT2	42
17448643	NOT2_FAS05539	NOT2	110
17448644	NOT2_FAS05539	NOT2	86
17448645	NOT2_FAS05539	NOT2	155
17448646	NOT2_FAS05539	NOT2	95
17448647	NOT2_FAS05539	NOT2	180
17448648	NOT2_FAS05539	NOT2	91
17448649	NOT2_FAS05539	NOT2	62
17448650	NOT2_FAS05539	NOT2	47
17448651	NOT2_FAS05539	NOT2	27
17448652	NOT2_FAS05539	NOT2	113
17448653	NOT2_FAS05539	NOT2	79
17448654	NOT2_FAS05539	NOT2	67
17448655	NOT2_FAS05539	NOT2	82
17448656	NOT2_FAS05539	NOT2	79
17448657	NOT2_FAS05539	NOT2	106
17448658	NOT2_FAS05539	NOT2	51
17448659	NOT2_FAS05539	NOT2	132
17448660	NOT2_FAS05539	NOT2	57
17448661	NOT2_FAS05539	NOT2	92
17448662	NOT2_FAS05539	NOT2	92
17448663	NOT2_FAS05539	NOT2	163
17448664	NOT2_FAS05539	NOT2	66
17448665	NOT2_FAS05539	NOT2	107
17448666	NOT2_FAS05539	NOT2	73
17448667	NOT2_FAS05539	NOT2	53
17448668	NOT2_FAS05539	NOT2	95
17448669	NOT2_FAS05539	NOT2	91
17448670	NOT2_FAS05539	NOT2	76
17448671	NOT2_FAS05539	NOT2	80
17448672	NOT2_FAS05539	NOT2	133
17448673	NOT2_FAS05539	NOT2	55
17448674	NOT2_FAS05539	NOT2	113
17448675	NOT2_FAS05539	NOT2	164
17448676	NOT2_FAS05539	NOT2	16
17448677	NOT2_FAS05539	NOT2	120
17448678	NOT2_FAS05539	NOT2	82
17448679	NOT2_FAS05539	NOT2	123
17448680	NOT2_FAS05539	NOT2	56
17448681	NOT2_FAS05539	NOT2	46
17448682	NOT2_FAS05539	NOT2	130
17448683	NOT2_FAS05539	NOT2	120
17448684	NOT2_FAS05539	NOT2	105
17448685	NOT2_FAS05539	NOT2	51
17448686	NOT2_FAS05539	NOT2	61
17448687	NOT2_FAS05539	NOT2	115
17448688	NOT2_FAS05539	NOT2	114
17448689	NOT2_FAS05539	NOT2	129
17448690	NOT2_FAS05539	NOT2	134
17448691	NOT2_FAS05539	NOT2	100
17448692	NOT2_FAS05539	NOT2	110
17448693	NOT2_FAS05539	NOT2	109
17448694	NOT2_FAS05539	NOT2	51
17448695	NOT2_FAS05539	NOT2	249
17448696	NOT2_FAS05539	NOT2	32
17448697	NOT2_FAS05539	NOT2	82
17448698	NOT2_FAS05539	NOT2	69
17448699	NOT2_FAS05539	NOT2	92
17448700	NOT2_FAS05539	NOT2	166
17448701	NOT2_FAS05539	NOT2	93
17448702	NOT2_FAS05539	NOT2	107
17448703	NOT2_FAS05539	NOT2	154
17448704	NOT2_FAS05539	NOT2	74
17448705	NOT2_FAS05539	NOT2	104
17448706	NOT2_FAS05539	NOT2	84
17448707	NOT2_FAS05539	NOT2	54
17448708	NOT2_FAS05539	NOT2	74
17448709	NOT2_FAS05539	NOT2	120
17448710	NOT2_FAS05539	NOT2	100
17448711	NOT2_FAS05539	NOT2	54
17448712	NOT2_FAS05539	NOT2	53
17448713	NOT2_FAS05539	NOT2	114
17448714	NOT2_FAS05539	NOT2	73
17448715	NOT2_FAS05539	NOT2	46
17448716	NOT2_FAS05539	NOT2	96
17448717	NOT2_FAS05539	NOT2	85
17448718	NOT2_FAS05539	NOT2	91
17448719	NOT2_FAS05539	NOT2	93
17448720	NOT2_FAS05539	NOT2	180
17448721	NOT2_FAS05539	NOT2	54
17448722	NOT2_FAS05539	NOT2	129
17448723	NOT2_FAS05539	NOT2	31
17448724	NOT2_FAS05539	NOT2	90
17448725	NOT2_FAS05539	NOT2	156
17448726	NOT2_FAS05539	NOT2	104
17448727	NOT2_FAS05539	NOT2	150
17448728	NOT2_FAS05539	NOT2	116
17448729	NOT2_FAS05539	NOT2	82
17448730	NOT2_FAS05539	NOT2	36
17448731	NOT2_FAS05539	NOT2	45
17448732	NOT2_FAS05539	NOT2	25
17448733	NOT2_FAS05539	NOT2	82
17448734	NOT2_FAS05539	NOT2	163
17448735	NOT2_FAS05539	NOT2	170
17448736	NOT2_FAS05539	NOT2	99
17448737	NOT2_FAS05539	NOT2	96
17448738	NOT2_FAS05539	NOT2	68
17448739	NOT2_FAS05539	NOT2	145
17448740	NOT2_FAS05539	NOT2	70
17448741	NOT2_FAS05539	NOT2	101
17448742	NOT2_FAS05539	NOT2	125
17448743	NOT2_FAS05539	NOT2	23
17448744	NOT2_FAS05539	NOT2	62
17448745	NOT2_FAS05539	NOT2	55
17448746	NOT2_FAS05539	NOT2	134
17448747	NOT2_FAS05539	NOT2	61
17448748	NOT2_FAS05539	NOT2	43
17448749	NOT2_FAS05539	NOT2	83
17448750	NOT2_FAS05539	NOT2	146
17448751	NOT2_FAS05539	NOT2	135
17448752	NOT2_FAS05539	NOT2	72
17448753	NOT2_FAS05539	NOT2	111
17448754	NOT2_FAS05539	NOT2	60
17448755	NOT2_FAS05539	NOT2	45
17448756	NOT2_FAS05539	NOT2	149
17448757	NOT2_FAS05539	NOT2	87
17448758	NOT2_FAS05539	NOT2	47
17448759	NOT2_FAS05539	NOT2	77
17448760	NOT2_FAS05539	NOT2	71
17448761	NOT2_FAS05539	NOT2	118
17448762	NOT2_FAS05539	NOT2	136
17448763	NOT2_FAS05539	NOT2	76
17448764	NOT2_FAS05539	NOT2	56
17448765	NOT2_FAS05539	NOT2	107
17448766	NOT2_FAS05539	NOT2	57
17448767	NOT2_FAS05539	NOT2	33
17448768	NOT2_FAS05539	NOT2	99
17448769	NOT2_FAS05539	NOT2	105
17448770	NOT2_FAS05539	NOT2	126
17448771	NOT2_FAS05539	NOT2	114
17448772	NOT2_FAS05539	NOT2	51
17448773	NOT2_FAS05539	NOT2	85
17448774	NOT2_FAS05539	NOT2	75
17448775	NOT2_FAS05539	NOT2	110
17448776	NOT2_FAS05539	NOT2	118
17448777	NOT2_FAS05539	NOT2	153
17448778	NOT2_FAS05539	NOT2	121
17448779	NOT2_FAS05539	NOT2	93
17448780	NOT2_FAS05539	NOT2	64
17448781	NOT2_FAS05539	NOT2	91
17448782	NOT2_FAS05539	NOT2	73
17448783	NOT2_FAS05539	NOT2	91
17448784	NOT2_FAS05539	NOT2	43
17448785	NOT2_FAS05539	NOT2	85
17448786	NOT2_FAS05539	NOT2	99
17448787	NOT2_FAS05539	NOT2	18
17448788	NOT2_FAS05539	NOT2	80
17448789	NOT2_FAS05539	NOT2	134
17448790	NOT2_FAS05539	NOT2	73
17448791	NOT2_FAS05539	NOT2	140
17448792	NOT2_FAS05539	NOT2	11
17448793	NOT2_FAS05539	NOT2	154
17448794	NOT2_FAS05539	NOT2	27
17448795	NOT2_FAS05539	NOT2	67
17448796	NOT2_FAS05539	NOT2	114
17448797	NOT2_FAS05539	NOT2	68
17448798	NOT2_FAS05539	NOT2	30
17448799	NOT2_FAS05539	NOT2	108
17448800	NOT2_FAS05539	NOT2	48
17448801	NOT2_FAS05539	NOT2	78
17448802	NOT2_FAS05539	NOT2	32
17448803	NOT2_FAS05539	NOT2	162
17448804	NOT2_FAS05539	NOT2	64
17448805	NOT2_FAS05539	NOT2	89
17448806	NOT2_FAS05539	NOT2	79
17448807	NOT2_FAS05539	NOT2	225
17448808	NOT2_FAS05539	NOT2	112
17448809	NOT2_FAS05539	NOT2	25
17448810	NOT2_FAS05539	NOT2	92
17448811	NOT2_FAS05539	NOT2	68
17448812	NOT2_FAS05539	NOT2	34
17448813	NOT2_FAS05539	NOT2	7
17448814	NOT2_FAS05539	NOT2	120
17448815	NOT2_FAS05539	NOT2	71
17448816	NOT2_FAS05539	NOT2	21
17448817	NOT2_FAS05539	NOT2	99
17448818	NOT2_FAS05539	NOT2	33
17448819	NOT2_FAS05539	NOT2	98
17448820	NOT2_FAS05539	NOT2	61
17448821	NOT2_FAS05539	NOT2	116
17448822	NOT2_FAS05539	NOT2	125
17448823	NOT2_FAS05539	NOT2	61
17448824	NOT2_FAS05539	NOT2	35
17448825	NOT2_FAS05539	NOT2	149
17448826	NOT2_FAS05539	NOT2	57
17448827	NOT2_FAS05539	NOT2	167
17448828	NOT2_FAS05539	NOT2	76
17448829	NOT2_FAS05539	NOT2	117
17448830	NOT2_FAS05539	NOT2	160
17448831	NOT2_FAS05539	NOT2	32
17448832	NOT2_FAS05539	NOT2	50
17448833	NOT2_FAS05539	NOT2	208
17448834	NOT2_FAS05539	NOT2	97
17448835	NOT2_FAS05539	NOT2	99
17448836	NOT2_FAS05539	NOT2	181
17448837	NOT2_FAS05539	NOT2	186
17448838	NOT2_FAS05539	NOT2	46
17448839	NOT2_FAS05539	NOT2	156
17448840	NOT2_FAS05539	NOT2	86
17448841	NOT2_FAS05539	NOT2	49
17448842	NOT2_FAS05539	NOT2	83
17448843	NOT2_FAS05539	NOT2	42
17448844	NOT2_FAS05539	NOT2	81
17448845	NOT2_FAS05539	NOT2	138
17448846	NOT2_FAS05539	NOT2	36
17448847	NOT2_FAS05539	NOT2	154
17448848	NOT2_FAS05539	NOT2	75
17448849	NOT2_FAS05539	NOT2	46
17448850	NOT2_FAS05539	NOT2	88
17448851	NOT2_FAS05539	NOT2	78
17448852	NOT2_FAS05539	NOT2	84
17448853	NOT2_FAS05539	NOT2	192
17448854	NOT2_FAS05539	NOT2	161
17448855	NOT2_FAS05539	NOT2	140
17448856	NOT2_FAS05539	NOT2	60
17448857	NOT2_FAS05539	NOT2	97
17448858	NOT2_FAS05539	NOT2	62
17448859	NOT2_FAS05539	NOT2	55
17448860	NOT2_FAS05539	NOT2	39
17448861	NOT2_FAS05539	NOT2	52
17448862	NOT2_FAS05539	NOT2	64
17448863	NOT2_FAS05539	NOT2	127
17448864	NOT2_FAS05539	NOT2	62
17448865	NOT2_FAS05539	NOT2	90
17448866	NOT2_FAS05539	NOT2	66
17448867	NOT2_FAS05539	NOT2	47
17448868	NOT2_FAS05539	NOT2	73
17448869	NOT2_FAS05539	NOT2	54
17448870	NOT2_FAS05539	NOT2	121
17448871	NOT2_FAS05539	NOT2	147
17448872	NOT2_FAS05539	NOT2	111
17448873	NOT2_FAS05539	NOT2	114
17448874	NOT2_FAS05539	NOT2	96
17448875	NOT2_FAS05539	NOT2	62
17448876	NOT2_FAS05539	NOT2	90
17448877	NOT2_FAS05539	NOT2	70
17448878	NOT2_FAS05539	NOT2	79
17448879	NOT2_FAS05539	NOT2	171
17448880	NOT2_FAS05539	NOT2	59
17448881	NOT2_FAS05539	NOT2	125
17448882	NOT2_FAS05539	NOT2	94
17448883	NOT2_FAS05539	NOT2	81
17448884	NOT2_FAS05539	NOT2	11
17448885	NOT2_FAS05539	NOT2	85
17448886	NOT2_FAS05539	NOT2	79
17448887	NOT2_FAS05539	NOT2	189
17448888	NOT2_FAS05539	NOT2	74
17448889	NOT2_FAS05539	NOT2	151
17448890	NOT2_FAS05539	NOT2	112
17448891	NOT2_FAS05539	NOT2	95
17448892	NOT2_FAS05539	NOT2	70
17448893	NOT2_FAS05539	NOT2	96
17448894	NOT2_FAS05539	NOT2	115
17448895	NOT2_FAS05539	NOT2	159
17448896	NOT2_FAS05539	NOT2	99
17448897	NOT2_FAS05539	NOT2	70
17448898	NOT2_FAS05539	NOT2	19
17448899	NOT2_FAS05539	NOT2	88
17448900	NOT2_FAS05539	NOT2	122
17448901	NOT2_FAS05539	NOT2	170
17448902	NOT2_FAS05539	NOT2	86
17448903	NOT2_FAS05539	NOT2	62
17448904	NOT2_FAS05539	NOT2	57
17448905	NOT2_FAS05539	NOT2	124
17448906	NOT2_FAS05539	NOT2	70
17448907	NOT2_FAS05539	NOT2	73
17448908	NOT2_FAS05539	NOT2	134
17448909	NOT2_FAS05539	NOT2	44
17448910	NOT2_FAS05539	NOT2	94
17448911	NOT2_FAS05539	NOT2	95
17448912	NOT2_FAS05539	NOT2	59
17448913	NOT2_FAS05539	NOT2	60
17448914	NOT2_FAS05539	NOT2	158
17448915	NOT2_FAS05539	NOT2	102
17448916	NOT2_FAS05539	NOT2	50
17448917	NOT2_FAS05539	NOT2	96
17448918	NOT2_FAS05539	NOT2	53
17448919	NOT2_FAS05539	NOT2	103
17448920	NOT2_FAS05539	NOT2	46
17448921	NOT2_FAS05539	NOT2	44
17448922	NOT2_FAS05539	NOT2	53
17448923	NOT2_FAS05539	NOT2	46
17448924	NOT2_FAS05539	NOT2	103
17448925	NOT2_FAS05539	NOT2	97
17448926	NOT2_FAS05539	NOT2	152
17448927	NOT2_FAS05539	NOT2	98
17448928	NOT2_FAS05539	NOT2	77
17448929	NOT2_FAS05539	NOT2	50
17448930	NOT2_FAS05539	NOT2	68
17448931	NOT2_FAS05539	NOT2	53
17448932	NOT2_FAS05539	NOT2	68
17448933	NOT2_FAS05539	NOT2	125
17448934	NOT2_FAS05539	NOT2	118
17448935	NOT2_FAS05539	NOT2	76
17448936	NOT2_FAS05539	NOT2	56
17448937	NOT2_FAS05539	NOT2	57
17448938	NOT2_FAS05539	NOT2	179
17448939	NOT2_FAS05539	NOT2	92
17448940	NOT2_FAS05539	NOT2	106
17448941	NOT2_FAS05539	NOT2	75
17448942	NOT2_FAS05539	NOT2	62
17448943	NOT2_FAS05539	NOT2	76
17448944	NOT2_FAS05539	NOT2	124
17448945	NOT2_FAS05539	NOT2	52
17448946	NOT2_FAS05539	NOT2	59
17448947	NOT2_FAS05539	NOT2	81
17448948	NOT2_FAS05539	NOT2	88
17448949	NOT2_FAS05539	NOT2	121
17448950	NOT2_FAS05539	NOT2	43
17448951	NOT2_FAS05539	NOT2	102
17448952	NOT2_FAS05539	NOT2	54
17448953	NOT2_FAS05539	NOT2	84
17448954	NOT2_FAS05539	NOT2	56
17448955	NOT2_FAS05539	NOT2	128
17448956	NOT2_FAS05539	NOT2	90
17448957	NOT2_FAS05539	NOT2	59
17448958	NOT2_FAS05539	NOT2	54
17448959	NOT2_FAS05539	NOT2	81
17448960	NOT2_FAS05539	NOT2	89
17448961	NOT2_FAS05539	NOT2	108
17448962	NOT2_FAS05539	NOT2	53
17448963	NOT2_FAS05539	NOT2	40
17448964	NOT2_FAS05539	NOT2	49
17448965	NOT2_FAS05539	NOT2	81
17448966	NOT2_FAS05539	NOT2	35
17448967	NOT2_FAS05539	NOT2	133
17448968	NOT2_FAS05539	NOT2	111
17448969	NOT2_FAS05539	NOT2	138
17448970	NOT2_FAS05539	NOT2	109
17448971	NOT2_FAS05539	NOT2	39
17448972	NOT2_FAS05539	NOT2	48
17448973	NOT2_FAS05539	NOT2	92
17448974	NOT2_FAS05539	NOT2	115
17448975	NOT2_FAS05539	NOT2	66
17448976	NOT2_FAS05539	NOT2	90
17448977	NOT2_FAS05539	NOT2	125
17448978	NOT2_FAS05539	NOT2	81
17448979	NOT2_FAS05539	NOT2	118
17448980	NOT2_FAS05539	NOT2	161
17448981	NOT2_FAS05539	NOT2	179
17448982	NOT2_FAS05539	NOT2	20
17448983	NOT2_FAS05539	NOT2	92
17448984	NOT2_FAS05539	NOT2	87
17448985	NOT2_FAS05539	NOT2	55
17448986	NOT2_FAS05539	NOT2	11
17448987	NOT2_FAS05539	NOT2	69
17448988	NOT2_FAS05539	NOT2	88
17448989	NOT2_FAS05539	NOT2	69
17448990	NOT2_FAS05539	NOT2	122
17448991	NOT2_FAS05539	NOT2	106
17448992	NOT2_FAS05539	NOT2	85
17448993	NOT2_FAS05539	NOT2	97
17448994	NOT2_FAS05539	NOT2	99
17448995	NOT2_FAS05539	NOT2	69
17448996	NOT2_FAS05539	NOT2	36
17448997	NOT2_FAS05539	NOT2	127
17448998	NOT2_FAS05539	NOT2	104
17448999	NOT2_FAS05539	NOT2	95
17449000	NOT2_FAS05539	NOT2	129
17449001	NOT2_FAS05539	NOT2	64
17449002	NOT2_FAS05539	NOT2	91
17449003	NOT2_FAS05539	NOT2	87
17449004	NOT2_FAS05539	NOT2	73
17449005	NOT2_FAS05539	NOT2	77
17449006	NOT2_FAS05539	NOT2	70
17449007	NOT2_FAS05539	NOT2	129
17449008	NOT2_FAS05539	NOT2	85
17449009	NOT2_FAS05539	NOT2	65
17449010	NOT2_FAS05539	NOT2	142
17449011	NOT2_FAS05539	NOT2	154
17449012	NOT2_FAS05539	NOT2	84
17449013	NOT2_FAS05539	NOT2	77
17449014	NOT2_FAS05539	NOT2	108
17449015	NOT2_FAS05539	NOT2	103
17449016	NOT2_FAS05539	NOT2	97
17449017	NOT2_FAS05539	NOT2	108
17449018	NOT2_FAS05539	NOT2	66
17449019	NOT2_FAS05539	NOT2	97
17449020	NOT2_FAS05539	NOT2	49
17449021	NOT2_FAS05539	NOT2	112
17449022	NOT2_FAS05539	NOT2	84
17449023	NOT2_FAS05539	NOT2	163
17449024	NOT2_FAS05539	NOT2	8
17449025	NOT2_FAS05539	NOT2	21
17449026	NOT2_FAS05539	NOT2	159
17449027	NOT2_FAS05539	NOT2	49
17449028	NOT2_FAS05539	NOT2	183
17449029	NOT2_FAS05539	NOT2	13
17449030	NOT2_FAS05539	NOT2	9
17449031	NOT2_FAS05539	NOT2	92
17449032	NOT2_FAS05539	NOT2	116
17449033	NOT2_FAS05539	NOT2	70
17449034	NOT2_FAS05539	NOT2	106
17449035	NOT2_FAS05539	NOT2	115
17449036	NOT2_FAS05539	NOT2	149
17449037	NOT2_FAS05539	NOT2	55
17449038	NOT2_FAS05539	NOT2	32
17449039	NOT2_FAS05539	NOT2	66
17449040	NOT2_FAS05539	NOT2	86
17449041	NOT2_FAS05539	NOT2	176
17449042	NOT2_FAS05539	NOT2	46
17449043	NOT2_FAS05539	NOT2	30
17449044	NOT2_FAS05539	NOT2	106
17449045	NOT2_FAS05539	NOT2	69
17449046	NOT2_FAS05539	NOT2	87
17449047	NOT2_FAS05539	NOT2	121
17449048	NOT2_FAS05539	NOT2	36
17449049	NOT2_FAS05539	NOT2	165
17449050	NOT2_FAS05539	NOT2	98
17449051	NOT2_FAS05539	NOT2	116
17449052	NOT2_FAS05539	NOT2	35
17449053	NOT2_FAS05539	NOT2	42
17449054	NOT2_FAS05539	NOT2	163
17449055	NOT2_FAS05539	NOT2	125
17449056	NOT2_FAS05539	NOT2	50
17449057	NOT2_FAS05539	NOT2	43
17449058	NOT2_FAS05539	NOT2	72
17449059	NOT2_FAS05539	NOT2	135
17449060	NOT2_FAS05539	NOT2	122
17449061	NOT2_FAS05539	NOT2	113
17449062	NOT2_FAS05539	NOT2	67
17449063	NOT2_FAS05539	NOT2	96
17449064	NOT2_FAS05539	NOT2	55
17449065	NOT2_FAS05539	NOT2	138
17449066	NOT2_FAS05539	NOT2	82
17449067	NOT2_FAS05539	NOT2	85
17449068	NOT2_FAS05539	NOT2	112
17449069	NOT2_FAS05539	NOT2	49
17449070	NOT2_FAS05539	NOT2	100
17449071	NOT2_FAS05539	NOT2	88
17449072	NOT2_FAS05539	NOT2	88
17449073	NOT2_FAS05539	NOT2	68
17449074	NOT2_FAS05539	NOT2	75
17449075	NOT2_FAS05539	NOT2	57
17449076	NOT2_FAS05539	NOT2	134
17449077	NOT2_FAS05539	NOT2	99
17449078	NOT2_FAS05539	NOT2	67
17449079	NOT2_FAS05539	NOT2	80
17449080	NOT2_FAS05539	NOT2	75
17449081	NOT2_FAS05539	NOT2	59
17449082	NOT2_FAS05539	NOT2	75
17449083	NOT2_FAS05539	NOT2	46
17449084	NOT2_FAS05539	NOT2	60
17449085	NOT2_FAS05539	NOT2	62
17449086	NOT2_FAS05539	NOT2	90
17449087	NOT2_FAS05539	NOT2	54
17449088	NOT2_FAS05539	NOT2	13
17449089	NOT2_FAS05539	NOT2	7
17449090	NOT2_FAS05539	NOT2	65
17449091	NOT2_FAS05539	NOT2	8
17449092	NOT2_FAS05539	NOT2	189
17449093	NOT2_FAS05539	NOT2	9
17449094	NOT2_FAS05539	NOT2	175
17449095	NOT2_FAS05539	NOT2	183
17449096	NOT2_FAS05539	NOT2	137
17449097	NOT2_FAS05539	NOT2	181
17449098	NOT2_FAS05539	NOT2	201
17449099	NOT2_FAS05539	NOT2	125
17449100	NOT2_FAS05539	NOT2	59
17449101	NOT2_FAS05539	NOT2	103
17449102	NOT2_FAS05539	NOT2	71
17449103	NOT2_FAS05539	NOT2	77
17449104	NOT2_FAS05539	NOT2	46
17449105	NOT2_FAS05539	NOT2	120
17449106	NOT2_FAS05539	NOT2	17
17449107	NOT2_FAS05539	NOT2	68
17449108	NOT2_FAS05539	NOT2	217
17449109	NOT2_FAS05539	NOT2	133
17449110	NOT2_FAS05539	NOT2	93
17449111	NOT2_FAS05539	NOT2	68
17449112	NOT2_FAS05539	NOT2	53
17449113	NOT2_FAS05539	NOT2	46
17449114	NOT2_FAS05539	NOT2	97
17449115	NOT2_FAS05539	NOT2	106
17449116	NOT2_FAS05539	NOT2	98
17449117	NOT2_FAS05539	NOT2	103
17449118	NOT2_FAS05539	NOT2	90
17449119	NOT2_FAS05539	NOT2	85
17449120	NOT2_FAS05539	NOT2	57
17449121	NOT2_FAS05539	NOT2	179
17449122	NOT2_FAS05539	NOT2	92
17449123	NOT2_FAS05539	NOT2	106
17449124	NOT2_FAS05539	NOT2	118
17449125	NOT2_FAS05539	NOT2	78
17449126	NOT2_FAS05539	NOT2	129
17449127	NOT2_FAS05539	NOT2	76
17449128	NOT2_FAS05539	NOT2	59
17449129	NOT2_FAS05539	NOT2	81
17449130	NOT2_FAS05539	NOT2	159
17449131	NOT2_FAS05539	NOT2	43
17449132	NOT2_FAS05539	NOT2	149
17449133	NOT2_FAS05539	NOT2	29
17449134	NOT2_FAS05539	NOT2	117
17449135	NOT2_FAS05539	NOT2	95
17449136	NOT2_FAS05539	NOT2	108
17449137	NOT2_FAS05539	NOT2	53
17449138	NOT2_FAS05539	NOT2	88
17449139	NOT2_FAS05539	NOT2	97
17449140	NOT2_FAS05539	NOT2	48
17449141	NOT2_FAS05539	NOT2	102
17449142	NOT2_FAS05539	NOT2	92
17449143	NOT2_FAS05539	NOT2	67
17449144	NOT2_FAS05539	NOT2	111
17449145	NOT2_FAS05539	NOT2	118
17449146	NOT2_FAS05539	NOT2	161
17449147	NOT2_FAS05539	NOT2	114
17449148	NOT2_FAS05539	NOT2	25
17449149	NOT2_FAS05539	NOT2	122
17449150	NOT2_FAS05539	NOT2	85
17449151	NOT2_FAS05539	NOT2	84
17449152	NOT2_FAS05539	NOT2	45
17449153	NOT2_FAS05539	NOT2	36
17449154	NOT2_FAS05539	NOT2	95
17449155	NOT2_FAS05539	NOT2	66
17449156	NOT2_FAS05539	NOT2	197
17449157	NOT2_FAS05539	NOT2	135
17449158	NOT2_FAS05539	NOT2	78
17449159	NOT2_FAS05539	NOT2	73
17449160	NOT2_FAS05539	NOT2	129
17449161	NOT2_FAS05539	NOT2	85
17449162	NOT2_FAS05539	NOT2	56
17449163	NOT2_FAS05539	NOT2	65
17449164	NOT2_FAS05539	NOT2	103
17449165	NOT2_FAS05539	NOT2	142
17449166	NOT2_FAS05539	NOT2	84
17449167	NOT2_FAS05539	NOT2	97
17449168	NOT2_FAS05539	NOT2	108
17449169	NOT2_FAS05539	NOT2	107
17449170	NOT2_FAS05539	NOT2	119
17449171	NOT2_FAS05539	NOT2	86
17449172	NOT2_FAS05539	NOT2	77
17449173	NOT2_FAS05539	NOT2	99
17449174	NOT2_FAS05539	NOT2	90
17449175	NOT2_FAS05539	NOT2	163
17449176	NOT2_FAS05539	NOT2	96
17449177	NOT2_FAS05539	NOT2	148
17449178	NOT2_FAS05539	NOT2	61
17449179	NOT2_FAS05539	NOT2	61
17449180	NOT2_FAS05539	NOT2	71
17449181	NOT2_FAS05539	NOT2	97
17449182	NOT2_FAS05539	NOT2	121
17449183	NOT2_FAS05539	NOT2	172
17449184	NOT2_FAS05539	NOT2	70
17449185	NOT2_FAS05539	NOT2	121
17449186	NOT2_FAS05539	NOT2	50
17449187	NOT2_FAS05539	NOT2	58
17449188	NOT2_FAS05539	NOT2	81
17449189	NOT2_FAS05539	NOT2	56
17449190	NOT2_FAS05539	NOT2	71
17449191	NOT2_FAS05539	NOT2	35
17449192	NOT2_FAS05539	NOT2	137
17449193	NOT2_FAS05539	NOT2	108
17449194	NOT2_FAS05539	NOT2	102
17449195	NOT2_FAS05539	NOT2	140
17449196	NOT2_FAS05539	NOT2	86
17449197	NOT2_FAS05539	NOT2	85
17449198	NOT2_FAS05539	NOT2	64
17449199	NOT2_FAS05539	NOT2	105
17449200	NOT2_FAS05539	NOT2	145
17449201	NOT2_FAS05539	NOT2	55
17449202	NOT2_FAS05539	NOT2	83
17449203	NOT2_FAS05539	NOT2	63
17449204	NOT2_FAS05539	NOT2	108
17449205	NOT2_FAS05539	NOT2	41
17449206	NOT2_FAS05539	NOT2	76
17449207	NOT2_FAS05539	NOT2	64
17449208	NOT2_FAS05539	NOT2	99
17449209	NOT2_FAS05539	NOT2	56
17449210	NOT2_FAS05539	NOT2	75
17449211	NOT2_FAS05539	NOT2	71
17449212	NOT2_FAS05539	NOT2	55
17449213	NOT2_FAS05539	NOT2	135
17449214	NOT2_FAS05539	NOT2	78
17449215	NOT2_FAS05539	NOT2	105
17449216	NOT2_FAS05539	NOT2	151
17449217	NOT2_FAS05539	NOT2	104
17449218	NOT2_FAS05539	NOT2	130
17449219	NOT2_FAS05539	NOT2	129
17449220	NOT2_FAS05539	NOT2	124
17449221	NOT2_FAS05539	NOT2	101
17449222	NOT2_FAS05539	NOT2	57
17449223	NOT2_FAS05539	NOT2	246
17449224	NOT2_FAS05539	NOT2	66
17449225	NOT2_FAS05539	NOT2	113
17449226	NOT2_FAS05539	NOT2	116
17449227	NOT2_FAS05539	NOT2	39
17449228	NOT2_FAS05539	NOT2	68
17449229	NOT2_FAS05539	NOT2	63
17449230	NOT2_FAS05539	NOT2	163
17449231	NOT2_FAS05539	NOT2	47
17449232	NOT2_FAS05539	NOT2	115
17449233	NOT2_FAS05539	NOT2	50
17449234	NOT2_FAS05539	NOT2	49
17449235	NOT2_FAS05539	NOT2	55
17449236	NOT2_FAS05539	NOT2	90
17449237	NOT2_FAS05539	NOT2	112
17449238	NOT2_FAS05539	NOT2	98
17449239	NOT2_FAS05539	NOT2	104
17449240	NOT2_FAS05539	NOT2	110
17449241	NOT2_FAS05539	NOT2	142
17449242	NOT2_FAS05539	NOT2	51
17449243	NOT2_FAS05539	NOT2	123
17449244	NOT2_FAS05539	NOT2	78
17449245	NOT2_FAS05539	NOT2	163
17449246	NOT2_FAS05539	NOT2	130
17449247	NOT2_FAS05539	NOT2	126
17449248	NOT2_FAS05539	NOT2	55
17449249	NOT2_FAS05539	NOT2	67
17449250	NOT2_FAS05539	NOT2	54
17449251	NOT2_FAS05539	NOT2	55
17449252	NOT2_FAS05539	NOT2	38
17449253	NOT2_FAS05539	NOT2	137
17449254	NOT2_FAS05539	NOT2	140
17449255	NOT2_FAS05539	NOT2	160
17449256	NOT2_FAS05539	NOT2	36
17449257	NOT2_FAS05539	NOT2	29
17449258	NOT2_FAS05539	NOT2	47
17449259	NOT2_FAS05539	NOT2	114
17449260	NOT2_FAS05539	NOT2	102
17449261	NOT2_FAS05539	NOT2	95
17449262	NOT2_FAS05539	NOT2	101
17449263	NOT2_FAS05539	NOT2	44
17449264	NOT2_FAS05539	NOT2	7
17449265	NOT2_FAS05539	NOT2	39
17449266	NOT2_FAS05539	NOT2	57
17449267	NOT2_FAS05539	NOT2	73
17449268	NOT2_FAS05539	NOT2	58
17449269	NOT2_FAS05539	NOT2	137
17449270	NOT2_FAS05539	NOT2	93
17449271	NOT2_FAS05539	NOT2	71
17449272	NOT2_FAS05539	NOT2	136
17449273	NOT2_FAS05539	NOT2	126
17449274	NOT2_FAS05539	NOT2	51
17449275	NOT2_FAS05539	NOT2	81
17449276	NOT2_FAS05539	NOT2	70
17449277	NOT2_FAS05539	NOT2	49
17449278	NOT2_FAS05539	NOT2	75
17449279	NOT2_FAS05539	NOT2	53
17449280	NOT2_FAS05539	NOT2	156
17449281	NOT2_FAS05539	NOT2	92
17449282	NOT2_FAS05539	NOT2	71
17449283	NOT2_FAS05539	NOT2	41
17449284	NOT2_FAS05539	NOT2	74
17449285	NOT2_FAS05539	NOT2	166
17449286	NOT2_FAS05539	NOT2	91
17449287	NOT2_FAS05539	NOT2	134
17449288	NOT2_FAS05539	NOT2	120
17449289	NOT2_FAS05539	NOT2	88
17449290	NOT2_FAS05539	NOT2	38
17449291	NOT2_FAS05539	NOT2	68
17449292	NOT2_FAS05539	NOT2	78
17449293	NOT2_FAS05539	NOT2	83
17449294	NOT2_FAS05539	NOT2	77
17449295	NOT2_FAS05539	NOT2	116
17449296	NOT2_FAS05539	NOT2	33
17449297	NOT2_FAS05539	NOT2	82
17449298	NOT2_FAS05539	NOT2	87
17449299	NOT2_FAS05539	NOT2	203
17449300	NOT2_FAS05539	NOT2	40
17449301	NOT2_FAS05539	NOT2	137
17449302	NOT2_FAS05539	NOT2	74
17449303	NOT2_FAS05539	NOT2	45
17449304	NOT2_FAS05539	NOT2	105
17449305	NOT2_FAS05539	NOT2	118
17449306	NOT2_FAS05539	NOT2	79
17449307	NOT2_FAS05539	NOT2	75
17449308	NOT2_FAS05539	NOT2	98
17449309	NOT2_FAS05539	NOT2	139
17449310	NOT2_FAS05539	NOT2	129
17449311	NOT2_FAS05539	NOT2	125
17449312	NOT2_FAS05539	NOT2	40
17449313	NOT2_FAS05539	NOT2	104
17449314	NOT2_FAS05539	NOT2	138
17449315	NOT2_FAS05539	NOT2	120
17449316	NOT2_FAS05539	NOT2	65
17449317	NOT2_FAS05539	NOT2	38
17449318	NOT2_FAS05539	NOT2	89
17449319	NOT2_FAS05539	NOT2	47
17449320	NOT2_FAS05539	NOT2	99
17449321	NOT2_FAS05539	NOT2	120
17449322	NOT2_FAS05539	NOT2	139
17449323	NOT2_FAS05539	NOT2	73
17449324	NOT2_FAS05539	NOT2	51
17449325	NOT2_FAS05539	NOT2	83
17449326	NOT2_FAS05539	NOT2	26
17449327	NOT2_FAS05539	NOT2	51
17449328	NOT2_FAS05539	NOT2	96
17449329	NOT2_FAS05539	NOT2	24
17449330	NOT2_FAS05539	NOT2	139
17449331	NOT2_FAS05539	NOT2	68
17449332	NOT2_FAS05539	NOT2	75
17449333	NOT2_FAS05539	NOT2	49
17449334	NOT2_FAS05539	NOT2	53
17449335	NOT2_FAS05539	NOT2	26
17449336	NOT2_FAS05539	NOT2	83
17449337	NOT2_FAS05539	NOT2	129
17449338	NOT2_FAS05539	NOT2	69
17449339	NOT2_FAS05539	NOT2	120
17449340	NOT2_FAS05539	NOT2	206
17449341	NOT2_FAS05539	NOT2	172
17449342	NOT2_FAS05539	NOT2	135
17449343	NOT2_FAS05539	NOT2	141
17449344	NOT2_FAS05539	NOT2	91
17449345	NOT2_FAS05539	NOT2	135
17449346	NOT2_FAS05539	NOT2	102
17449347	NOT2_FAS05539	NOT2	103
17449348	NOT2_FAS05539	NOT2	21
17449349	NOT2_FAS05539	NOT2	140
17449350	NOT2_FAS05539	NOT2	76
17449351	NOT2_FAS05539	NOT2	84
17449352	NOT2_FAS05539	NOT2	133
17449353	NOT2_FAS05539	NOT2	240
17449354	NOT2_FAS05539	NOT2	73
17449355	NOT2_FAS05539	NOT2	113
17449356	NOT2_FAS05539	NOT2	40
17449357	NOT2_FAS05539	NOT2	43
17449358	NOT2_FAS05539	NOT2	165
17449359	NOT2_FAS05539	NOT2	36
17449360	NOT2_FAS05539	NOT2	121
17449361	NOT2_FAS05539	NOT2	69
17449362	NOT2_FAS05539	NOT2	67
17449363	NOT2_FAS05539	NOT2	61
17449364	NOT2_FAS05539	NOT2	129
17449365	NOT2_FAS05539	NOT2	45
17449366	NOT2_FAS05539	NOT2	32
17449367	NOT2_FAS05539	NOT2	37
17449368	NOT2_FAS05539	NOT2	186
17449369	NOT2_FAS05539	NOT2	88
17449370	NOT2_FAS05539	NOT2	128
17449371	NOT2_FAS05539	NOT2	144
17449372	NOT2_FAS05539	NOT2	139
17449373	NOT2_FAS05539	NOT2	91
17449374	NOT2_FAS05539	NOT2	90
17449375	NOT2_FAS05539	NOT2	116
17449376	NOT2_FAS05539	NOT2	132
17449377	NOT2_FAS05539	NOT2	49
17449378	NOT2_FAS05539	NOT2	42
17449379	NOT2_FAS05539	NOT2	69
17449380	NOT2_FAS05539	NOT2	127
17449381	NOT2_FAS05539	NOT2	109
17449382	NOT2_FAS05539	NOT2	83
17449383	NOT2_FAS05539	NOT2	153
17449384	NOT2_FAS05539	NOT2	124
17449385	NOT2_FAS05539	NOT2	50
17449386	NOT2_FAS05539	NOT2	85
17449387	NOT2_FAS05539	NOT2	82
17449388	NOT2_FAS05539	NOT2	29
17449389	NOT2_FAS05539	NOT2	180
17449390	NOT2_FAS05539	NOT2	181
17449391	NOT2_FAS05539	NOT2	87
17449392	NOT2_FAS05539	NOT2	126
17449393	NOT2_FAS05539	NOT2	43
17449394	NOT2_FAS05539	NOT2	85
17449395	NOT2_FAS05539	NOT2	104
17449396	NOT2_FAS05539	NOT2	37
17449397	NOT2_FAS05539	NOT2	64
17449398	NOT2_FAS05539	NOT2	147
17449399	NOT2_FAS05539	NOT2	125
17449400	NOT2_FAS05539	NOT2	69
17449401	NOT2_FAS05539	NOT2	128
17449402	NOT2_FAS05539	NOT2	89
17449403	NOT2_FAS05539	NOT2	157
17449404	NOT2_FAS05539	NOT2	44
17449405	NOT2_FAS05539	NOT2	134
17449406	NOT2_FAS05539	NOT2	99
17449407	NOT2_FAS05539	NOT2	55
17449408	NOT2_FAS05539	NOT2	66
17449409	NOT2_FAS05539	NOT2	100
17449410	NOT2_FAS05539	NOT2	96
17449411	NOT2_FAS05539	NOT2	45
17449412	NOT2_FAS05539	NOT2	115
17449413	NOT2_FAS05539	NOT2	49
17449414	NOT2_FAS05539	NOT2	67
17449415	NOT2_FAS05539	NOT2	68
17449416	NOT2_FAS05539	NOT2	103
17449417	NOT2_FAS05539	NOT2	76
17449418	NOT2_FAS05539	NOT2	89
17449419	NOT2_FAS05539	NOT2	117
17449420	NOT2_FAS05539	NOT2	60
17449421	NOT2_FAS05539	NOT2	82
17449422	NOT2_FAS05539	NOT2	143
17449423	NOT2_FAS05539	NOT2	313
17449424	NOT2_FAS05539	NOT2	110
17449425	NOT2_FAS05539	NOT2	103
17449426	NOT2_FAS05539	NOT2	80
17449427	NOT2_FAS05539	NOT2	87
17449428	NOT2_FAS05539	NOT2	65
17449429	NOT2_FAS05539	NOT2	43
17449430	NOT2_FAS05539	NOT2	58
17449431	NOT2_FAS05539	NOT2	41
17449432	NOT2_FAS05539	NOT2	32
17449433	NOT2_FAS05539	NOT2	118
17449434	NOT2_FAS05539	NOT2	52
17449435	NOT2_FAS05539	NOT2	80
17449436	NOT2_FAS05539	NOT2	104
17449437	NOT2_FAS05539	NOT2	145
17449438	NOT2_FAS05539	NOT2	68
17449439	NOT2_FAS05539	NOT2	81
17449440	NOT2_FAS05539	NOT2	106
17449441	NOT2_FAS05539	NOT2	146
17449442	NOT2_FAS05539	NOT2	60
17449443	NOT2_FAS05539	NOT2	64
17449444	NOT2_FAS05539	NOT2	137
17449445	NOT2_FAS05539	NOT2	100
17449446	NOT2_FAS05539	NOT2	116
17449447	NOT2_FAS05539	NOT2	29
17449448	NOT2_FAS05539	NOT2	124
17449449	NOT2_FAS05539	NOT2	23
17449450	NOT2_FAS05539	NOT2	98
17449451	NOT2_FAS05539	NOT2	48
17449452	NOT2_FAS05539	NOT2	83
17449453	NOT2_FAS05539	NOT2	98
17449454	NOT2_FAS05539	NOT2	104
17449455	NOT2_FAS05539	NOT2	96
17449456	NOT2_FAS05539	NOT2	94
17449457	NOT2_FAS05539	NOT2	150
17449458	NOT2_FAS05539	NOT2	51
17449459	NOT2_FAS05539	NOT2	73
17449460	NOT2_FAS05539	NOT2	122
17449461	NOT2_FAS05539	NOT2	42
17449462	NOT2_FAS05539	NOT2	76
17449463	NOT2_FAS05539	NOT2	123
17449464	NOT2_FAS05539	NOT2	102
17449465	NOT2_FAS05539	NOT2	129
17449466	NOT2_FAS05539	NOT2	52
17449467	NOT2_FAS05539	NOT2	61
17449468	NOT2_FAS05539	NOT2	68
17449469	NOT2_FAS05539	NOT2	187
17449470	NOT2_FAS05539	NOT2	11
17449471	NOT2_FAS05539	NOT2	122
17449472	NOT2_FAS05539	NOT2	86
17449473	NOT2_FAS05539	NOT2	154
17449474	NOT2_FAS05539	NOT2	133
17449475	NOT2_FAS05539	NOT2	8
17449476	NOT2_FAS05539	NOT2	38
17449477	NOT2_FAS05539	NOT2	133
17449478	NOT2_FAS05539	NOT2	123
17449479	NOT2_FAS05539	NOT2	89
17449480	NOT2_FAS05539	NOT2	52
17449481	NOT2_FAS05539	NOT2	60
17449482	NOT2_FAS05539	NOT2	98
17449483	NOT2_FAS05539	NOT2	123
17449484	NOT2_FAS05539	NOT2	113
17449485	NOT2_FAS05539	NOT2	55
17449486	NOT2_FAS05539	NOT2	95
17449487	NOT2_FAS05539	NOT2	55
17449488	NOT2_FAS05539	NOT2	156
17449489	NOT2_FAS05539	NOT2	54
17449490	NOT2_FAS05539	NOT2	11
17449491	NOT2_FAS05539	NOT2	87
17449492	NOT2_FAS05539	NOT2	92
17449493	NOT2_FAS05539	NOT2	121
17449494	NOT2_FAS05539	NOT2	143
17449495	NOT2_FAS05539	NOT2	68
17449496	NOT2_FAS05539	NOT2	47
17449497	NOT2_FAS05539	NOT2	119
17449498	NOT2_FAS05539	NOT2	64
17449499	NOT2_FAS05539	NOT2	71
17449500	NOT2_FAS05539	NOT2	72
17449501	NOT2_FAS05539	NOT2	65
17449502	NOT2_FAS05539	NOT2	183
17449503	NOT2_FAS05539	NOT2	113
17449504	NOT2_FAS05539	NOT2	84
17449505	NOT2_FAS05539	NOT2	103
17449506	NOT2_FAS05539	NOT2	89
17449507	NOT2_FAS05539	NOT2	114
17449508	NOT2_FAS05539	NOT2	140
17449509	NOT2_FAS05539	NOT2	183
17449510	NOT2_FAS05539	NOT2	78
17449511	NOT2_FAS05539	NOT2	64
17449512	NOT2_FAS05539	NOT2	113
17449513	NOT2_FAS05539	NOT2	85
17449514	NOT2_FAS05539	NOT2	51
17449515	NOT2_FAS05539	NOT2	73
17449516	NOT2_FAS05539	NOT2	121
17449517	NOT2_FAS05539	NOT2	77
17449518	NOT2_FAS05539	NOT2	30
17449519	NOT2_FAS05539	NOT2	50
17449520	NOT2_FAS05539	NOT2	146
17449521	NOT2_FAS05539	NOT2	40
17449522	NOT2_FAS05539	NOT2	69
17449523	NOT2_FAS05539	NOT2	77
17449524	NOT2_FAS05539	NOT2	160
17449525	NOT2_FAS05539	NOT2	66
17449526	NOT2_FAS05539	NOT2	40
17449527	NOT2_FAS05539	NOT2	87
17449528	NOT2_FAS05539	NOT2	135
17449529	NOT2_FAS05539	NOT2	79
17449530	NOT2_FAS05539	NOT2	58
17449531	NOT2_FAS05539	NOT2	39
17449532	NOT2_FAS05539	NOT2	58
17449533	NOT2_FAS05539	NOT2	99
17449534	NOT2_FAS05539	NOT2	66
17449535	NOT2_FAS05539	NOT2	48
17449536	NOT2_FAS05539	NOT2	29
17449537	NOT2_FAS05539	NOT2	17
17449538	NOT2_FAS05539	NOT2	103
17449539	NOT2_FAS05539	NOT2	35
17449540	NOT2_FAS05539	NOT2	29
17449541	NOT2_FAS05539	NOT2	116
17449542	NOT2_FAS05539	NOT2	38
17449543	NOT2_FAS05539	NOT2	25
17449544	NOT2_FAS05539	NOT2	66
17449545	NOT2_FAS05539	NOT2	76
17449546	NOT2_FAS05539	NOT2	30
17449547	NOT2_FAS05539	NOT2	212
17449548	NOT2_FAS05539	NOT2	50
17449549	NOT2_FAS05539	NOT2	113
17449550	NOT2_FAS05539	NOT2	99
17449551	NOT2_FAS05539	NOT2	45
17449552	NOT2_FAS05539	NOT2	61
17449553	NOT2_FAS05539	NOT2	43
17449554	NOT2_FAS05539	NOT2	148
17449555	NOT2_FAS05539	NOT2	111
17449556	NOT2_FAS05539	NOT2	109
17449557	NOT2_FAS05539	NOT2	126
17449558	NOT2_FAS05539	NOT2	110
17449559	NOT2_FAS05539	NOT2	116
17449560	NOT2_FAS05539	NOT2	64
17449561	NOT2_FAS05539	NOT2	92
17449562	NOT2_FAS05539	NOT2	31
17449563	NOT2_FAS05539	NOT2	49
17449564	NOT2_FAS05539	NOT2	120
17449565	NOT2_FAS05539	NOT2	142
17449566	NOT2_FAS05539	NOT2	68
17449567	NOT2_FAS05539	NOT2	100
17449568	NOT2_FAS05539	NOT2	123
17449569	NOT2_FAS05539	NOT2	161
17449570	NOT2_FAS05539	NOT2	113
17449571	NOT2_FAS05539	NOT2	53
17449572	NOT2_FAS05539	NOT2	128
17449573	NOT2_FAS05539	NOT2	97
17449574	NOT2_FAS05539	NOT2	39
17449575	NOT2_FAS05539	NOT2	69
17449576	NOT2_FAS05539	NOT2	54
17449577	NOT2_FAS05539	NOT2	51
17449578	NOT2_FAS05539	NOT2	184
17449579	NOT2_FAS05539	NOT2	164
17449580	NOT2_FAS05539	NOT2	104
17449581	NOT2_FAS05539	NOT2	68
17449582	NOT2_FAS05539	NOT2	155
17449583	NOT2_FAS05539	NOT2	56
17449584	NOT2_FAS05539	NOT2	116
17449585	NOT2_FAS05539	NOT2	84
17449586	NOT2_FAS05539	NOT2	95
17449587	NOT2_FAS05539	NOT2	152
17449588	NOT2_FAS05539	NOT2	107
17449589	NOT2_FAS05539	NOT2	198
17449590	NOT2_FAS05539	NOT2	134
17449591	NOT2_FAS05539	NOT2	127
17449592	NOT2_FAS05539	NOT2	149
17449593	NOT2_FAS05539	NOT2	56
17449594	NOT2_FAS05539	NOT2	71
17449595	NOT2_FAS05539	NOT2	48
17449596	NOT2_FAS05539	NOT2	139
17449597	NOT2_FAS05539	NOT2	120
17449598	NOT2_FAS05539	NOT2	139
17449599	NOT2_FAS05539	NOT2	111
17449600	NOT2_FAS05539	NOT2	165
17449601	NOT2_FAS05539	NOT2	144
17449602	NOT2_FAS05539	NOT2	86
17449603	NOT2_FAS05539	NOT2	127
17449604	NOT2_FAS05539	NOT2	123
17449605	NOT2_FAS05539	NOT2	63
17449606	NOT2_FAS05539	NOT2	77
17449607	NOT2_FAS05539	NOT2	116
17449608	NOT2_FAS05539	NOT2	88
17449609	NOT2_FAS05539	NOT2	45
17449610	NOT2_FAS05539	NOT2	105
17449611	NOT2_FAS05539	NOT2	54
17449612	NOT2_FAS05539	NOT2	118
17449613	NOT2_FAS05539	NOT2	30
17449614	NOT2_FAS05539	NOT2	136
17449615	NOT2_FAS05539	NOT2	56
17449616	NOT2_FAS05539	NOT2	63
17449617	NOT2_FAS05539	NOT2	39
17449618	NOT2_FAS05539	NOT2	54
17449619	NOT2_FAS05539	NOT2	87
17449620	NOT2_FAS05539	NOT2	110
17449621	NOT2_FAS05539	NOT2	135
17449622	NOT2_FAS05539	NOT2	113
17449623	NOT2_FAS05539	NOT2	64
17449624	NOT2_FAS05539	NOT2	109
17449625	NOT2_FAS05539	NOT2	122
17449626	NOT2_FAS05539	NOT2	74
17449627	NOT2_FAS05539	NOT2	49
17449628	NOT2_FAS05539	NOT2	84
17449629	NOT2_FAS05539	NOT2	77
17449630	NOT2_FAS05539	NOT2	73
17449631	NOT2_FAS05539	NOT2	38
17449632	NOT2_FAS05539	NOT2	61
17449633	NOT2_FAS05539	NOT2	165
17449634	NOT2_FAS05539	NOT2	88
17449635	NOT2_FAS05539	NOT2	101
17449636	NOT2_FAS05539	NOT2	134
17449637	NOT2_FAS05539	NOT2	76
17449638	NOT2_FAS05539	NOT2	82
17449639	NOT2_FAS05539	NOT2	151
17449640	NOT2_FAS05539	NOT2	68
17449641	NOT2_FAS05539	NOT2	61
17449642	NOT2_FAS05539	NOT2	97
17449643	NOT2_FAS05539	NOT2	37
17449644	NOT2_FAS05539	NOT2	69
17449645	NOT2_FAS05539	NOT2	108
17449646	NOT2_FAS05539	NOT2	55
17449647	NOT2_FAS05539	NOT2	90
17449648	NOT2_FAS05539	NOT2	73
17449649	NOT2_FAS05539	NOT2	136
17449650	NOT2_FAS05539	NOT2	137
17449651	NOT2_FAS05539	NOT2	31
17449652	NOT2_FAS05539	NOT2	89
17449653	NOT2_FAS05539	NOT2	115
17449654	NOT2_FAS05539	NOT2	92
17449655	NOT2_FAS05539	NOT2	170
17449656	NOT2_FAS05539	NOT2	103
17449657	NOT2_FAS05539	NOT2	85
17449658	NOT2_FAS05539	NOT2	68
17449659	NOT2_FAS05539	NOT2	131
17449660	NOT2_FAS05539	NOT2	81
17449661	NOT2_FAS05539	NOT2	75
17449662	NOT2_FAS05539	NOT2	66
17449663	NOT2_FAS05539	NOT2	33
17449664	NOT2_FAS05539	NOT2	90
17449665	NOT2_FAS05539	NOT2	73
17449666	NOT2_FAS05539	NOT2	94
17449667	NOT2_FAS05539	NOT2	137
17449668	NOT2_FAS05539	NOT2	51
17449669	NOT2_FAS05539	NOT2	128
17449670	NOT2_FAS05539	NOT2	93
17449671	NOT2_FAS05539	NOT2	30
17449672	NOT2_FAS05539	NOT2	129
17449673	NOT2_FAS05539	NOT2	24
17449674	NOT2_FAS05539	NOT2	195
17449675	NOT2_FAS05539	NOT2	122
17449676	NOT2_FAS05539	NOT2	149
17449677	NOT2_FAS05539	NOT2	132
17449678	NOT2_FAS05539	NOT2	83
17449679	NOT2_FAS05539	NOT2	203
17449680	NOT2_FAS05539	NOT2	75
17449681	NOT2_FAS05539	NOT2	67
17449682	NOT2_FAS05539	NOT2	113
17449683	NOT2_FAS05539	NOT2	97
17449684	NOT2_FAS05539	NOT2	104
17449685	NOT2_FAS05539	NOT2	35
17449686	NOT2_FAS05539	NOT2	187
17449687	NOT2_FAS05539	NOT2	102
17449688	NOT2_FAS05539	NOT2	11
17449689	NOT2_FAS05539	NOT2	72
17449690	NOT2_FAS05539	NOT2	51
17449691	NOT2_FAS05539	NOT2	37
17449692	NOT2_FAS05539	NOT2	59
17449693	NOT2_FAS05539	NOT2	77
17449694	NOT2_FAS05539	NOT2	98
17449695	NOT2_FAS05539	NOT2	113
17449696	NOT2_FAS05539	NOT2	151
17449697	NOT2_FAS05539	NOT2	50
17449698	NOT2_FAS05539	NOT2	116
17449699	NOT2_FAS05539	NOT2	112
17449700	NOT2_FAS05539	NOT2	97
17449701	NOT2_FAS05539	NOT2	147
17449702	NOT2_FAS05539	NOT2	75
17449703	NOT2_FAS05539	NOT2	78
17449704	NOT2_FAS05539	NOT2	29
17449705	NOT2_FAS05539	NOT2	25
17449706	NOT2_FAS05539	NOT2	37
17449707	NOT2_FAS05539	NOT2	83
17449708	NOT2_FAS05539	NOT2	54
17449709	NOT2_FAS05539	NOT2	134
17449710	NOT2_FAS05539	NOT2	51
17449711	NOT2_FAS05539	NOT2	88
17449712	NOT2_FAS05539	NOT2	77
17449713	NOT2_FAS05539	NOT2	65
17449714	NOT2_FAS05539	NOT2	55
17449715	NOT2_FAS05539	NOT2	84
17449716	NOT2_FAS05539	NOT2	75
17449717	NOT2_FAS05539	NOT2	134
17449718	NOT2_FAS05539	NOT2	46
17449719	NOT2_FAS05539	NOT2	64
17449720	NOT2_FAS05539	NOT2	39
17449721	NOT2_FAS05539	NOT2	76
17449722	NOT2_FAS05539	NOT2	86
17449723	NOT2_FAS05539	NOT2	113
17449724	NOT2_FAS05539	NOT2	110
17449725	NOT2_FAS05539	NOT2	67
17449726	NOT2_FAS05539	NOT2	83
17449727	NOT2_FAS05539	NOT2	71
17449728	NOT2_FAS05539	NOT2	111
17449729	NOT2_FAS05539	NOT2	58
17449730	NOT2_FAS05539	NOT2	48
17449731	NOT2_FAS05539	NOT2	60
17449732	NOT2_FAS05539	NOT2	173
17449733	NOT2_FAS05539	NOT2	63
17449734	NOT2_FAS05539	NOT2	64
17449735	NOT2_FAS05539	NOT2	52
17449736	NOT2_FAS05539	NOT2	112
17449737	NOT2_FAS05539	NOT2	53
17449738	NOT2_FAS05539	NOT2	77
17449739	NOT2_FAS05539	NOT2	47
17449740	NOT2_FAS05539	NOT2	116
17449741	NOT2_FAS05539	NOT2	112
17449742	NOT2_FAS05539	NOT2	126
17449743	NOT2_FAS05539	NOT2	191
17449744	NOT2_FAS05539	NOT2	126
17449745	NOT2_FAS05539	NOT2	97
17449746	NOT2_FAS05539	NOT2	120
17449747	NOT2_FAS05539	NOT2	26
17449748	NOT2_FAS05539	NOT2	95
17449749	NOT2_FAS05539	NOT2	76
17449750	NOT2_FAS05539	NOT2	42
17449751	NOT2_FAS05539	NOT2	70
17449752	NOT2_FAS05539	NOT2	117
17449753	NOT2_FAS05539	NOT2	98
17449754	NOT2_FAS05539	NOT2	171
17449755	NOT2_FAS05539	NOT2	67
17449756	NOT2_FAS05539	NOT2	13
17449757	NOT2_FAS05539	NOT2	65
17449758	NOT2_FAS05539	NOT2	27
17449759	NOT2_FAS05539	NOT2	81
17449760	NOT2_FAS05539	NOT2	153
17449761	NOT2_FAS05539	NOT2	70
17449762	NOT2_FAS05539	NOT2	48
17449763	NOT2_FAS05539	NOT2	55
17449764	NOT2_FAS05539	NOT2	39
17449765	NOT2_FAS05539	NOT2	86
17449766	NOT2_FAS05539	NOT2	79
17449767	NOT2_FAS05539	NOT2	89
17449768	NOT2_FAS05539	NOT2	98
17449769	NOT2_FAS05539	NOT2	27
17449770	NOT2_FAS05539	NOT2	97
17449771	NOT2_FAS05539	NOT2	82
17449772	NOT2_FAS05539	NOT2	78
17449773	NOT2_FAS05539	NOT2	155
17449774	NOT2_FAS05539	NOT2	141
17449775	NOT2_FAS05539	NOT2	40
17449776	NOT2_FAS05539	NOT2	38
17449777	NOT2_FAS05539	NOT2	141
17449778	NOT2_FAS05539	NOT2	28
17449779	NOT2_FAS05539	NOT2	111
17449780	NOT2_FAS05539	NOT2	50
17449781	NOT2_FAS05539	NOT2	129
17449782	NOT2_FAS05539	NOT2	74
17449783	NOT2_FAS05539	NOT2	144
17449784	NOT2_FAS05539	NOT2	197
17449785	NOT2_FAS05539	NOT2	51
17449786	NOT2_FAS05539	NOT2	59
17449787	NOT2_FAS05539	NOT2	107
17449788	NOT2_FAS05539	NOT2	131
17449789	NOT2_FAS05539	NOT2	92
17449790	NOT2_FAS05539	NOT2	124
17449791	NOT2_FAS05539	NOT2	99
17449792	NOT2_FAS05539	NOT2	158
17449793	NOT2_FAS05539	NOT2	53
17449794	NOT2_FAS05539	NOT2	80
17449795	NOT2_FAS05539	NOT2	95
17449796	NOT2_FAS05539	NOT2	142
17449797	NOT2_FAS05539	NOT2	151
17449798	NOT2_FAS05539	NOT2	58
17449799	NOT2_FAS05539	NOT2	39
17449800	NOT2_FAS05539	NOT2	60
17449801	NOT2_FAS05539	NOT2	163
17449802	NOT2_FAS05539	NOT2	107
17449803	NOT2_FAS05539	NOT2	118
17449804	NOT2_FAS05539	NOT2	77
17449805	NOT2_FAS05539	NOT2	123
17449806	NOT2_FAS05539	NOT2	147
17449807	NOT2_FAS05539	NOT2	97
17449808	NOT2_FAS05539	NOT2	58
17449809	NOT2_FAS05539	NOT2	66
17449810	NOT2_FAS05539	NOT2	164
17449811	NOT2_FAS05539	NOT2	87
17449812	NOT2_FAS05539	NOT2	112
17449813	NOT2_FAS05539	NOT2	92
17449814	NOT2_FAS05539	NOT2	129
17449815	NOT2_FAS05539	NOT2	142
17449816	NOT2_FAS05539	NOT2	139
17449817	NOT2_FAS05539	NOT2	99
17449818	NOT2_FAS05539	NOT2	79
17449819	NOT2_FAS05539	NOT2	76
17449820	NOT2_FAS05539	NOT2	104
17449821	NOT2_FAS05539	NOT2	118
17449822	NOT2_FAS05539	NOT2	103
17449823	NOT2_FAS05539	NOT2	46
17449824	NOT2_FAS05539	NOT2	168
17449825	NOT2_FAS05539	NOT2	59
17449826	NOT2_FAS05539	NOT2	64
17449827	NOT2_FAS05539	NOT2	80
17449828	NOT2_FAS05539	NOT2	57
17449829	NOT2_FAS05539	NOT2	98
17449830	NOT2_FAS05539	NOT2	66
17449831	NOT2_FAS05539	NOT2	172
17449832	NOT2_FAS05539	NOT2	148
17449833	NOT2_FAS05539	NOT2	103
17449834	NOT2_FAS05539	NOT2	95
17449835	NOT2_FAS05539	NOT2	55
17449836	NOT2_FAS05539	NOT2	107
17449837	NOT2_FAS05539	NOT2	30
17449838	NOT2_FAS05539	NOT2	98
17449839	NOT2_FAS05539	NOT2	28
17449840	NOT2_FAS05539	NOT2	83
17449841	NOT2_FAS05539	NOT2	39
17449842	NOT2_FAS05539	NOT2	31
17449843	NOT2_FAS05539	NOT2	80
17449844	NOT2_FAS05539	NOT2	207
17449845	NOT2_FAS05539	NOT2	113
17449846	NOT2_FAS05539	NOT2	163
17449847	NOT2_FAS05539	NOT2	66
17449848	NOT2_FAS05539	NOT2	97
17449849	NOT2_FAS05539	NOT2	32
17449850	NOT2_FAS05539	NOT2	41
17449851	NOT2_FAS05539	NOT2	94
17449852	NOT2_FAS05539	NOT2	61
17449853	NOT2_FAS05539	NOT2	104
17449854	NOT2_FAS05539	NOT2	99
17449855	NOT2_FAS05539	NOT2	68
17449856	NOT2_FAS05539	NOT2	175
17449857	NOT2_FAS05539	NOT2	55
17449858	NOT2_FAS05539	NOT2	108
17449859	NOT2_FAS05539	NOT2	150
17449860	NOT2_FAS05539	NOT2	125
17449861	NOT2_FAS05539	NOT2	57
17449862	NOT2_FAS05539	NOT2	26
17449863	NOT2_FAS05539	NOT2	182
17449864	NOT2_FAS05539	NOT2	63
17449865	NOT2_FAS05539	NOT2	54
17449866	NOT2_FAS05539	NOT2	53
17449867	NOT2_FAS05539	NOT2	103
17449868	NOT2_FAS05539	NOT2	67
17449869	NOT2_FAS05539	NOT2	82
17449870	NOT2_FAS05539	NOT2	97
17449871	NOT2_FAS05539	NOT2	73
17449872	NOT2_FAS05539	NOT2	133
17449873	NOT2_FAS05539	NOT2	78
17449874	NOT2_FAS05539	NOT2	111
17449875	NOT2_FAS05539	NOT2	33
17449876	NOT2_FAS05539	NOT2	54
17449877	NOT2_FAS05539	NOT2	58
17449878	NOT2_FAS05539	NOT2	103
17449879	NOT2_FAS05539	NOT2	117
17449880	NOT2_FAS05539	NOT2	127
17449881	NOT2_FAS05539	NOT2	122
17449882	NOT2_FAS05539	NOT2	96
17449883	NOT2_FAS05539	NOT2	99
17449884	NOT2_FAS05539	NOT2	95
17449885	NOT2_FAS05539	NOT2	82
17449886	NOT2_FAS05539	NOT2	138
17449887	NOT2_FAS05539	NOT2	111
17449888	NOT2_FAS05539	NOT2	115
17449889	NOT2_FAS05539	NOT2	49
17449890	NOT2_FAS05539	NOT2	100
17449891	NOT2_FAS05539	NOT2	35
17449892	NOT2_FAS05539	NOT2	80
17449893	NOT2_FAS05539	NOT2	52
17449894	NOT2_FAS05539	NOT2	78
17449895	NOT2_FAS05539	NOT2	174
17449896	NOT2_FAS05539	NOT2	149
17449897	NOT2_FAS05539	NOT2	128
17449898	NOT2_FAS05539	NOT2	72
17449899	NOT2_FAS05539	NOT2	129
17449900	NOT2_FAS05539	NOT2	98
17449901	NOT2_FAS05539	NOT2	38
17449902	NOT2_FAS05539	NOT2	38
17449903	NOT2_FAS05539	NOT2	100
17449904	NOT2_FAS05539	NOT2	167
17449905	NOT2_FAS05539	NOT2	145
17449906	NOT2_FAS05539	NOT2	96
17449907	NOT2_FAS05539	NOT2	166
17449908	NOT2_FAS05539	NOT2	41
17449909	NOT2_FAS05539	NOT2	33
17449910	NOT2_FAS05539	NOT2	62
17449911	NOT2_FAS05539	NOT2	96
17449912	NOT2_FAS05539	NOT2	49
17449913	NOT2_FAS05539	NOT2	73
17449914	NOT2_FAS05539	NOT2	115
17449915	NOT2_FAS05539	NOT2	105
17449916	NOT2_FAS05539	NOT2	140
17449917	NOT2_FAS05539	NOT2	97
17449918	NOT2_FAS05539	NOT2	127
17449919	NOT2_FAS05539	NOT2	141
17449920	NOT2_FAS05539	NOT2	136
17449921	NOT2_FAS05539	NOT2	109
17449922	NOT2_FAS05539	NOT2	95
17449923	NOT2_FAS05539	NOT2	58
17449924	NOT2_FAS05539	NOT2	119
17449925	NOT2_FAS05539	NOT2	103
17449926	NOT2_FAS05539	NOT2	112
17449927	NOT2_FAS05539	NOT2	143
17449928	NOT2_FAS05539	NOT2	59
17449929	NOT2_FAS05539	NOT2	96
17449930	NOT2_FAS05539	NOT2	44
17449931	NOT2_FAS05539	NOT2	57
17449932	NOT2_FAS05539	NOT2	42
17449933	NOT2_FAS05539	NOT2	52
17449934	NOT2_FAS05539	NOT2	102
17449935	NOT2_FAS05539	NOT2	62
17449936	NOT2_FAS05539	NOT2	92
17449937	NOT2_FAS05539	NOT2	58
17449938	NOT2_FAS05539	NOT2	159
17449939	NOT2_FAS05539	NOT2	40
17449940	NOT2_FAS05539	NOT2	40
17449941	NOT2_FAS05539	NOT2	134
17449942	NOT2_FAS05539	NOT2	75
17449943	NOT2_FAS05539	NOT2	108
17449944	NOT2_FAS05539	NOT2	109
17449945	NOT2_FAS05539	NOT2	88
17449946	NOT2_FAS05539	NOT2	67
17449947	NOT2_FAS05539	NOT2	176
17449948	NOT2_FAS05539	NOT2	141
17449949	NOT2_FAS05539	NOT2	49
17449950	NOT2_FAS05539	NOT2	125
17449951	NOT2_FAS05539	NOT2	81
17449952	NOT2_FAS05539	NOT2	116
17449953	NOT2_FAS05539	NOT2	125
17449954	NOT2_FAS05539	NOT2	157
17449955	NOT2_FAS05539	NOT2	59
17449956	NOT2_FAS05539	NOT2	50
17449957	NOT2_FAS05539	NOT2	34
17449958	NOT2_FAS05539	NOT2	108
17449959	NOT2_FAS05539	NOT2	34
17449960	NOT2_FAS05539	NOT2	110
17449961	NOT2_FAS05539	NOT2	129
17449962	NOT2_FAS05539	NOT2	76
17449963	NOT2_FAS05539	NOT2	156
17449964	NOT2_FAS05539	NOT2	97
17449965	NOT2_FAS05539	NOT2	107
17449966	NOT2_FAS05539	NOT2	122
17449967	NOT2_FAS05539	NOT2	46
17449968	NOT2_FAS05539	NOT2	66
17449969	NOT2_FAS05539	NOT2	52
17449970	NOT2_FAS05539	NOT2	58
17449971	NOT2_FAS05539	NOT2	55
17449972	NOT2_FAS05539	NOT2	85
17449973	NOT2_FAS05539	NOT2	86
17449974	NOT2_FAS05539	NOT2	133
17449975	NOT2_FAS05539	NOT2	98
17449976	NOT2_FAS05539	NOT2	31
17449977	NOT2_FAS05539	NOT2	63
17449978	NOT2_FAS05539	NOT2	52
17449979	NOT2_FAS05539	NOT2	22
17449980	NOT2_FAS05539	NOT2	103
17449981	NOT2_FAS05539	NOT2	101
17449982	NOT2_FAS05539	NOT2	128
17449983	NOT2_FAS05539	NOT2	71
17449984	NOT2_FAS05539	NOT2	101
17449985	NOT2_FAS05539	NOT2	70
17449986	NOT2_FAS05539	NOT2	55
17449987	NOT2_FAS05539	NOT2	90
17449988	NOT2_FAS05539	NOT2	21
17449989	NOT2_FAS05539	NOT2	116
17449990	NOT2_FAS05539	NOT2	101
17449991	NOT2_FAS05539	NOT2	120
17449992	NOT2_FAS05539	NOT2	126
17449993	NOT2_FAS05539	NOT2	70
17449994	NOT2_FAS05539	NOT2	112
17449995	NOT2_FAS05539	NOT2	55
17449996	NOT2_FAS05539	NOT2	89
17449997	NOT2_FAS05539	NOT2	139
17449998	NOT2_FAS05539	NOT2	117
17449999	NOT2_FAS05539	NOT2	137
17450000	NOT2_FAS05539	NOT2	154
17450001	NOT2_FAS05539	NOT2	54
17450002	NOT2_FAS05539	NOT2	146
17450003	NOT2_FAS05539	NOT2	113
17450004	NOT2_FAS05539	NOT2	44
17450005	NOT2_FAS05539	NOT2	51
17450006	NOT2_FAS05539	NOT2	87
17450007	NOT2_FAS05539	NOT2	96
17450008	NOT2_FAS05539	NOT2	50
17450009	NOT2_FAS05539	NOT2	72
17450010	NOT2_FAS05539	NOT2	84
17450011	NOT2_FAS05539	NOT2	53
17450012	NOT2_FAS05539	NOT2	100
17450013	NOT2_FAS05539	NOT2	85
17450014	NOT2_FAS05539	NOT2	120
17450015	NOT2_FAS05539	NOT2	116
17450016	NOT2_FAS05539	NOT2	198
17450017	NOT2_FAS05539	NOT2	56
17450018	NOT2_FAS05539	NOT2	53
17450019	NOT2_FAS05539	NOT2	119
17450020	NOT2_FAS05539	NOT2	145
17450021	NOT2_FAS05539	NOT2	183
17450022	NOT2_FAS05539	NOT2	77
17450023	NOT2_FAS05539	NOT2	50
17450024	NOT2_FAS05539	NOT2	82
17450025	NOT2_FAS05539	NOT2	57
17450026	NOT2_FAS05539	NOT2	140
17450027	NOT2_FAS05539	NOT2	78
17450028	NOT2_FAS05539	NOT2	160
17450029	NOT2_FAS05539	NOT2	93
17450030	NOT2_FAS05539	NOT2	61
17450031	NOT2_FAS05539	NOT2	51
17450032	NOT2_FAS05539	NOT2	69
17450033	NOT2_FAS05539	NOT2	42
17450034	NOT2_FAS05539	NOT2	205
17450035	NOT2_FAS05539	NOT2	7
17450036	NOT2_FAS05539	NOT2	64
17450037	NOT2_FAS05539	NOT2	88
17450038	NOT2_FAS05539	NOT2	60
17450039	NOT2_FAS05539	NOT2	65
17450040	NOT2_FAS05539	NOT2	73
17450041	NOT2_FAS05539	NOT2	77
17450042	NOT2_FAS05539	NOT2	100
17450043	NOT2_FAS05539	NOT2	99
17450044	NOT2_FAS05539	NOT2	66
17450045	NOT2_FAS05539	NOT2	99
17450046	NOT2_FAS05539	NOT2	100
17450047	NOT2_FAS05539	NOT2	125
17450048	NOT2_FAS05539	NOT2	140
17450049	NOT2_FAS05539	NOT2	131
17450050	NOT2_FAS05539	NOT2	131
17450051	NOT2_FAS05539	NOT2	119
17450052	NOT2_FAS05539	NOT2	127
17450053	NOT2_FAS05539	NOT2	82
17450054	NOT2_FAS05539	NOT2	56
17450055	NOT2_FAS05539	NOT2	84
17450056	NOT2_FAS05539	NOT2	47
17450057	NOT2_FAS05539	NOT2	61
17450058	NOT2_FAS05539	NOT2	85
17450059	NOT2_FAS05539	NOT2	79
17450060	NOT2_FAS05539	NOT2	76
17450061	NOT2_FAS05539	NOT2	98
17450062	NOT2_FAS05539	NOT2	116
17450063	NOT2_FAS05539	NOT2	99
17450064	NOT2_FAS05539	NOT2	94
17450065	NOT2_FAS05539	NOT2	49
17450066	NOT2_FAS05539	NOT2	70
17450067	NOT2_FAS05539	NOT2	70
17450068	NOT2_FAS05539	NOT2	134
17450069	NOT2_FAS05539	NOT2	74
17450070	NOT2_FAS05539	NOT2	93
17450071	NOT2_FAS05539	NOT2	60
17450072	NOT2_FAS05539	NOT2	91
17450073	NOT2_FAS05539	NOT2	50
17450074	NOT2_FAS05539	NOT2	98
17450075	NOT2_FAS05539	NOT2	114
17450076	NOT2_FAS05539	NOT2	71
17450077	NOT2_FAS05539	NOT2	189
17450078	NOT2_FAS05539	NOT2	144
17450079	NOT2_FAS05539	NOT2	193
17450080	NOT2_FAS05539	NOT2	106
17450081	NOT2_FAS05539	NOT2	233
17450082	NOT2_FAS05539	NOT2	125
17450083	NOT2_FAS05539	NOT2	64
17450084	NOT2_FAS05539	NOT2	102
17450085	NOT2_FAS05539	NOT2	94
17450086	NOT2_FAS05539	NOT2	25
17450087	NOT2_FAS05539	NOT2	185
17450088	NOT2_FAS05539	NOT2	159
17450089	NOT2_FAS05539	NOT2	252
17450090	NOT2_FAS05539	NOT2	89
17450091	NOT2_FAS05539	NOT2	29
17450092	NOT2_FAS05539	NOT2	35
17450093	NOT2_FAS05539	NOT2	61
17450094	NOT2_FAS05539	NOT2	54
17450095	NOT2_FAS05539	NOT2	101
17450096	NOT2_FAS05539	NOT2	72
17450097	NOT2_FAS05539	NOT2	86
17450098	NOT2_FAS05539	NOT2	121
17450099	NOT2_FAS05539	NOT2	69
17450100	NOT2_FAS05539	NOT2	60
17450101	NOT2_FAS05539	NOT2	135
17450102	NOT2_FAS05539	NOT2	111
17450103	NOT2_FAS05539	NOT2	55
17450104	NOT2_FAS05539	NOT2	209
17450105	NOT2_FAS05539	NOT2	172
17450106	NOT2_FAS05539	NOT2	86
17450107	NOT2_FAS05539	NOT2	123
17450108	NOT2_FAS05539	NOT2	58
17450109	NOT2_FAS05539	NOT2	156
17450110	NOT2_FAS05539	NOT2	36
17450111	NOT2_FAS05539	NOT2	57
17450112	NOT2_FAS05539	NOT2	55
17450113	NOT2_FAS05539	NOT2	107
17450114	NOT2_FAS05539	NOT2	126
17450115	NOT2_FAS05539	NOT2	165
17450116	NOT2_FAS05539	NOT2	85
17450117	NOT2_FAS05539	NOT2	158
17450118	NOT2_FAS05539	NOT2	93
17450119	NOT2_FAS05539	NOT2	61
17450120	NOT2_FAS05539	NOT2	151
17450121	NOT2_FAS05539	NOT2	117
17450122	NOT2_FAS05539	NOT2	85
17450123	NOT2_FAS05539	NOT2	104
17450124	NOT2_FAS05539	NOT2	37
17450125	NOT2_FAS05539	NOT2	115
17450126	NOT2_FAS05539	NOT2	30
17450127	NOT2_FAS05539	NOT2	123
17450128	NOT2_FAS05539	NOT2	114
17450129	NOT2_FAS05539	NOT2	124
17450130	NOT2_FAS05539	NOT2	93
17450131	NOT2_FAS05539	NOT2	29
17450132	NOT2_FAS05539	NOT2	104
17450133	NOT2_FAS05539	NOT2	150
17450134	NOT2_FAS05539	NOT2	112
17450135	NOT2_FAS05539	NOT2	126
17450136	NOT2_FAS05539	NOT2	74
17450137	NOT2_FAS05539	NOT2	104
17450138	NOT2_FAS05539	NOT2	149
17450139	NOT2_FAS05539	NOT2	122
17450140	NOT2_FAS05539	NOT2	107
17450141	NOT2_FAS05539	NOT2	103
17450142	NOT2_FAS05539	NOT2	30
17450143	NOT2_FAS05539	NOT2	47
17450144	NOT2_FAS05539	NOT2	45
17450145	NOT2_FAS05539	NOT2	71
17450146	NOT2_FAS05539	NOT2	142
17450147	NOT2_FAS05539	NOT2	79
17450148	NOT2_FAS05539	NOT2	89
17450149	NOT2_FAS05539	NOT2	82
17450150	NOT2_FAS05539	NOT2	70
17450151	NOT2_FAS05539	NOT2	60
17450152	NOT2_FAS05539	NOT2	64
17450153	NOT2_FAS05539	NOT2	73
17450154	NOT2_FAS05539	NOT2	142
17450155	NOT2_FAS05539	NOT2	53
17450156	NOT2_FAS05539	NOT2	41
17450157	NOT2_FAS05539	NOT2	67
17450158	NOT2_FAS05539	NOT2	58
17450159	NOT2_FAS05539	NOT2	137
17450160	NOT2_FAS05539	NOT2	135
17450161	NOT2_FAS05539	NOT2	130
17450162	NOT2_FAS05539	NOT2	56
17450163	NOT2_FAS05539	NOT2	101
17450164	NOT2_FAS05539	NOT2	153
17450165	NOT2_FAS05539	NOT2	126
17450166	NOT2_FAS05539	NOT2	63
17450167	NOT2_FAS05539	NOT2	115
17450168	NOT2_FAS05539	NOT2	22
17450169	NOT2_FAS05539	NOT2	106
17450170	NOT2_FAS05539	NOT2	104
17450171	NOT2_FAS05539	NOT2	64
17450172	NOT2_FAS05539	NOT2	55
17450173	NOT2_FAS05539	NOT2	123
17450174	NOT2_FAS05539	NOT2	77
17450175	NOT2_FAS05539	NOT2	181
17450176	NOT2_FAS05539	NOT2	75
17450177	NOT2_FAS05539	NOT2	218
17450178	NOT2_FAS05539	NOT2	73
17450179	NOT2_FAS05539	NOT2	66
17450180	NOT2_FAS05539	NOT2	53
17450181	NOT2_FAS05539	NOT2	87
17450182	NOT2_FAS05539	NOT2	119
17450183	NOT2_FAS05539	NOT2	134
17450184	NOT2_FAS05539	NOT2	125
17450185	NOT2_FAS05539	NOT2	161
17450186	NOT2_FAS05539	NOT2	98
17450187	NOT2_FAS05539	NOT2	175
17450188	NOT2_FAS05539	NOT2	68
17450189	NOT2_FAS05539	NOT2	123
17450190	NOT2_FAS05539	NOT2	143
17450191	NOT2_FAS05539	NOT2	47
17450192	NOT2_FAS05539	NOT2	106
17450193	NOT2_FAS05539	NOT2	21
17450194	NOT2_FAS05539	NOT2	54
17450195	NOT2_FAS05539	NOT2	140
17450196	NOT2_FAS05539	NOT2	68
17450197	NOT2_FAS05539	NOT2	155
17450198	NOT2_FAS05539	NOT2	75
17450199	NOT2_FAS05539	NOT2	83
17450200	NOT2_FAS05539	NOT2	95
17450201	NOT2_FAS05539	NOT2	139
17450202	NOT2_FAS05539	NOT2	123
17450203	NOT2_FAS05539	NOT2	53
17450204	NOT2_FAS05539	NOT2	76
17450205	NOT2_FAS05539	NOT2	102
17450206	NOT2_FAS05539	NOT2	100
17450207	NOT2_FAS05539	NOT2	94
17450208	NOT2_FAS05539	NOT2	176
17450209	NOT2_FAS05539	NOT2	52
17450210	NOT2_FAS05539	NOT2	46
17450211	NOT2_FAS05539	NOT2	59
17450212	NOT2_FAS05539	NOT2	82
17450213	NOT2_FAS05539	NOT2	129
17450214	NOT2_FAS05539	NOT2	142
17450215	NOT2_FAS05539	NOT2	133
17450216	NOT2_FAS05539	NOT2	94
17450217	NOT2_FAS05539	NOT2	117
17450218	NOT2_FAS05539	NOT2	98
17450219	NOT2_FAS05539	NOT2	122
17450220	NOT2_FAS05539	NOT2	153
17450221	NOT2_FAS05539	NOT2	46
17450222	NOT2_FAS05539	NOT2	152
17450223	NOT2_FAS05539	NOT2	176
17450224	NOT2_FAS05539	NOT2	93
17450225	NOT2_FAS05539	NOT2	174
17450226	NOT2_FAS05539	NOT2	130
17450227	NOT2_FAS05539	NOT2	55
17450228	NOT2_FAS05539	NOT2	107
17450229	NOT2_FAS05539	NOT2	105
17450230	NOT2_FAS05539	NOT2	111
17450231	NOT2_FAS05539	NOT2	111
17450232	NOT2_FAS05539	NOT2	123
17450233	NOT2_FAS05539	NOT2	60
17450234	NOT2_FAS05539	NOT2	102
17450235	NOT2_FAS05539	NOT2	139
17450236	NOT2_FAS05539	NOT2	90
17450237	NOT2_FAS05539	NOT2	167
17450238	NOT2_FAS05539	NOT2	149
17450239	NOT2_FAS05539	NOT2	22
17450240	NOT2_FAS05539	NOT2	100
17450241	NOT2_FAS05539	NOT2	70
17450242	NOT2_FAS05539	NOT2	80
17450243	NOT2_FAS05539	NOT2	106
17450244	NOT2_FAS05539	NOT2	128
17450245	NOT2_FAS05539	NOT2	92
17450246	NOT2_FAS05539	NOT2	90
17450247	NOT2_FAS05539	NOT2	36
17450248	NOT2_FAS05539	NOT2	104
17450249	NOT2_FAS05539	NOT2	99
17450250	NOT2_FAS05539	NOT2	104
17450251	NOT2_FAS05539	NOT2	42
17450252	NOT2_FAS05539	NOT2	59
17450253	NOT2_FAS05539	NOT2	29
17450254	NOT2_FAS05539	NOT2	111
17450255	NOT2_FAS05539	NOT2	71
17450256	NOT2_FAS05539	NOT2	146
17450257	NOT2_FAS05539	NOT2	122
17450258	NOT2_FAS05539	NOT2	47
17450259	NOT2_FAS05539	NOT2	19
17450260	NOT2_FAS05539	NOT2	59
17450261	NOT2_FAS05539	NOT2	79
17450262	NOT2_FAS05539	NOT2	25
17450263	NOT2_FAS05539	NOT2	57
17450264	NOT2_FAS05539	NOT2	52
17450265	NOT2_FAS05539	NOT2	35
17450266	NOT2_FAS05539	NOT2	125
17450267	NOT2_FAS05539	NOT2	134
17450268	NOT2_FAS05539	NOT2	114
17450269	NOT2_FAS05539	NOT2	132
17450270	NOT2_FAS05539	NOT2	91
17450271	NOT2_FAS05539	NOT2	138
17450272	NOT2_FAS05539	NOT2	75
17450273	NOT2_FAS05539	NOT2	72
17450274	NOT2_FAS05539	NOT2	101
17450275	NOT2_FAS05539	NOT2	61
17450276	NOT2_FAS05539	NOT2	70
17450277	NOT2_FAS05539	NOT2	29
17450278	NOT2_FAS05539	NOT2	262
17450279	NOT2_FAS05539	NOT2	91
17450280	NOT2_FAS05539	NOT2	107
17450281	NOT2_FAS05539	NOT2	72
17450282	NOT2_FAS05539	NOT2	53
17450283	NOT2_FAS05539	NOT2	73
17450284	NOT2_FAS05539	NOT2	159
17450285	NOT2_FAS05539	NOT2	38
17450286	NOT2_FAS05539	NOT2	124
17450287	NOT2_FAS05539	NOT2	62
17450288	NOT2_FAS05539	NOT2	135
17450289	NOT2_FAS05539	NOT2	120
17450290	NOT2_FAS05539	NOT2	114
17450291	NOT2_FAS05539	NOT2	194
17450292	NOT2_FAS05539	NOT2	82
17450293	NOT2_FAS05539	NOT2	51
17450294	NOT2_FAS05539	NOT2	91
17450295	NOT2_FAS05539	NOT2	143
17450296	NOT2_FAS05539	NOT2	55
17450297	NOT2_FAS05539	NOT2	87
17450298	NOT2_FAS05539	NOT2	46
17450299	NOT2_FAS05539	NOT2	124
17450300	NOT2_FAS05539	NOT2	57
17450301	NOT2_FAS05539	NOT2	74
17450302	NOT2_FAS05539	NOT2	46
17450303	NOT2_FAS05539	NOT2	77
17450304	NOT2_FAS05539	NOT2	98
17450305	NOT2_FAS05539	NOT2	140
17450306	NOT2_FAS05539	NOT2	84
17450307	NOT2_FAS05539	NOT2	73
17450308	NOT2_FAS05539	NOT2	83
17450309	NOT2_FAS05539	NOT2	100
17450310	NOT2_FAS05539	NOT2	47
17450311	NOT2_FAS05539	NOT2	82
17450312	NOT2_FAS05539	NOT2	126
17450313	NOT2_FAS05539	NOT2	85
17450314	NOT2_FAS05539	NOT2	53
17450315	NOT2_FAS05539	NOT2	80
17450316	NOT2_FAS05539	NOT2	106
17450317	NOT2_FAS05539	NOT2	151
17450318	NOT2_FAS05539	NOT2	157
17450319	NOT2_FAS05539	NOT2	125
17450320	NOT2_FAS05539	NOT2	85
17450321	NOT2_FAS05539	NOT2	104
17450322	NOT2_FAS05539	NOT2	87
17450323	NOT2_FAS05539	NOT2	100
17450324	NOT2_FAS05539	NOT2	107
17450325	NOT2_FAS05539	NOT2	62
17450326	NOT2_FAS05539	NOT2	119
17450327	NOT2_FAS05539	NOT2	103
17450328	NOT2_FAS05539	NOT2	104
17450329	NOT2_FAS05539	NOT2	73
17450330	NOT2_FAS05539	NOT2	121
17450331	NOT2_FAS05539	NOT2	138
17450332	NOT2_FAS05539	NOT2	39
17450333	NOT2_FAS05539	NOT2	44
17450334	NOT2_FAS05539	NOT2	82
17450335	NOT2_FAS05539	NOT2	96
17450336	NOT2_FAS05539	NOT2	78
17450337	NOT2_FAS05539	NOT2	82
17450338	NOT2_FAS05539	NOT2	156
17450339	NOT2_FAS05539	NOT2	81
17450340	NOT2_FAS05539	NOT2	166
17450341	NOT2_FAS05539	NOT2	81
17450342	NOT2_FAS05539	NOT2	94
17450343	NOT2_FAS05539	NOT2	288
17450344	NOT2_FAS05539	NOT2	158
17450345	NOT2_FAS05539	NOT2	94
17450346	NOT2_FAS05539	NOT2	55
17450347	NOT2_FAS05539	NOT2	101
17450348	NOT2_FAS05539	NOT2	95
17450349	NOT2_FAS05539	NOT2	60
17450350	NOT2_FAS05539	NOT2	56
17450351	NOT2_FAS05539	NOT2	74
17450352	NOT2_FAS05539	NOT2	146
17450353	NOT2_FAS05539	NOT2	90
17450354	NOT2_FAS05539	NOT2	110
17450355	NOT2_FAS05539	NOT2	130
17450356	NOT2_FAS05539	NOT2	133
17450357	NOT2_FAS05539	NOT2	117
17450358	NOT2_FAS05539	NOT2	41
17450359	NOT2_FAS05539	NOT2	93
17450360	NOT2_FAS05539	NOT2	75
17450361	NOT2_FAS05539	NOT2	116
17450362	NOT2_FAS05539	NOT2	120
17450363	NOT2_FAS05539	NOT2	145
17450364	NOT2_FAS05539	NOT2	87
17450365	NOT2_FAS05539	NOT2	107
17450366	NOT2_FAS05539	NOT2	109
17450367	NOT2_FAS05539	NOT2	79
17450368	NOT2_FAS05539	NOT2	93
17450369	NOT2_FAS05539	NOT2	110
17450370	NOT2_FAS05539	NOT2	72
17450371	NOT2_FAS05539	NOT2	232
17450372	NOT2_FAS05539	NOT2	135
17450373	NOT2_FAS05539	NOT2	12
17450374	NOT2_FAS05539	NOT2	76
17450375	NOT2_FAS05539	NOT2	93
17450376	NOT2_FAS05539	NOT2	85
17450377	NOT2_FAS05539	NOT2	33
17450378	NOT2_FAS05539	NOT2	66
17450379	NOT2_FAS05539	NOT2	101
17450380	NOT2_FAS05539	NOT2	115
17450381	NOT2_FAS05539	NOT2	195
17450382	NOT2_FAS05539	NOT2	146
17450383	NOT2_FAS05539	NOT2	90
17450384	NOT2_FAS05539	NOT2	94
17450385	NOT2_FAS05539	NOT2	52
17450386	NOT2_FAS05539	NOT2	88
17450387	NOT2_FAS05539	NOT2	90
17450388	NOT2_FAS05539	NOT2	81
17450389	NOT2_FAS05539	NOT2	95
17450390	NOT2_FAS05539	NOT2	180
17450391	NOT2_FAS05539	NOT2	113
17450392	NOT2_FAS05539	NOT2	101
17450393	NOT2_FAS05539	NOT2	97
17450394	NOT2_FAS05539	NOT2	166
17450395	NOT2_FAS05539	NOT2	134
17450396	NOT2_FAS05539	NOT2	29
17450397	NOT2_FAS05539	NOT2	82
17450398	NOT2_FAS05539	NOT2	18
17450399	NOT2_FAS05539	NOT2	94
17450400	NOT2_FAS05539	NOT2	114
17450401	NOT2_FAS05539	NOT2	57
17450402	NOT2_FAS05539	NOT2	81
17450403	NOT2_FAS05539	NOT2	86
17450404	NOT2_FAS05539	NOT2	82
17450405	NOT2_FAS05539	NOT2	32
17450406	NOT2_FAS05539	NOT2	79
17450407	NOT2_FAS05539	NOT2	62
17450408	NOT2_FAS05539	NOT2	72
17450409	NOT2_FAS05539	NOT2	103
17450410	NOT2_FAS05539	NOT2	98
17450411	NOT2_FAS05539	NOT2	80
17450412	NOT2_FAS05539	NOT2	48
17450413	NOT2_FAS05539	NOT2	201
17450414	NOT2_FAS05539	NOT2	108
17450415	NOT2_FAS05539	NOT2	153
17450416	NOT2_FAS05539	NOT2	61
17450417	NOT2_FAS05539	NOT2	87
17450418	NOT2_FAS05539	NOT2	69
17450419	NOT2_FAS05539	NOT2	55
17450420	NOT2_FAS05539	NOT2	196
17450421	NOT2_FAS05539	NOT2	72
17450422	NOT2_FAS05539	NOT2	99
17450423	NOT2_FAS05539	NOT2	98
17450424	NOT2_FAS05539	NOT2	71
17450425	NOT2_FAS05539	NOT2	128
17450426	NOT2_FAS05539	NOT2	76
17450427	NOT2_FAS05539	NOT2	150
17450428	NOT2_FAS05539	NOT2	102
17450429	NOT2_FAS05539	NOT2	176
17450430	NOT2_FAS05539	NOT2	57
17450431	NOT2_FAS05539	NOT2	139
17450432	NOT2_FAS05539	NOT2	113
17450433	NOT2_FAS05539	NOT2	60
17450434	NOT2_FAS05539	NOT2	130
17450435	NOT2_FAS05539	NOT2	82
17450436	NOT2_FAS05539	NOT2	88
17450437	NOT2_FAS05539	NOT2	42
17450438	NOT2_FAS05539	NOT2	70
17450439	NOT2_FAS05539	NOT2	65
17450440	NOT2_FAS05539	NOT2	112
17450441	NOT2_FAS05539	NOT2	148
17450442	NOT2_FAS05539	NOT2	80
17450443	NOT2_FAS05539	NOT2	192
17450444	NOT2_FAS05539	NOT2	102
17450445	NOT2_FAS05539	NOT2	97
17450446	NOT2_FAS05539	NOT2	112
17450447	NOT2_FAS05539	NOT2	68
17450448	NOT2_FAS05539	NOT2	65
17450449	NOT2_FAS05539	NOT2	144
17450450	NOT2_FAS05539	NOT2	84
17450451	NOT2_FAS05539	NOT2	54
17450452	NOT2_FAS05539	NOT2	158
17450453	NOT2_FAS05539	NOT2	68
17450454	NOT2_FAS05539	NOT2	70
17450455	NOT2_FAS05539	NOT2	127
17450456	NOT2_FAS05539	NOT2	33
17450457	NOT2_FAS05539	NOT2	166
17450458	NOT2_FAS05539	NOT2	128
17450459	NOT2_FAS05539	NOT2	111
17450460	NOT2_FAS05539	NOT2	121
17450461	NOT2_FAS05539	NOT2	97
17450462	NOT2_FAS05539	NOT2	201
17450463	NOT2_FAS05539	NOT2	62
17450464	NOT2_FAS05539	NOT2	59
17450465	NOT2_FAS05539	NOT2	97
17450466	NOT2_FAS05539	NOT2	78
17450467	NOT2_FAS05539	NOT2	35
17450468	NOT2_FAS05539	NOT2	112
17450469	NOT2_FAS05539	NOT2	99
17450470	NOT2_FAS05539	NOT2	165
17450471	NOT2_FAS05539	NOT2	143
17450472	NOT2_FAS05539	NOT2	102
17450473	NOT2_FAS05539	NOT2	42
17450474	NOT2_FAS05539	NOT2	161
17450475	NOT2_FAS05539	NOT2	81
17450476	NOT2_FAS05539	NOT2	109
17450477	NOT2_FAS05539	NOT2	32
17450478	NOT2_FAS05539	NOT2	88
17450479	NOT2_FAS05539	NOT2	143
17450480	NOT2_FAS05539	NOT2	74
17450481	NOT2_FAS05539	NOT2	87
17450482	NOT2_FAS05539	NOT2	58
17450483	NOT2_FAS05539	NOT2	90
17450484	NOT2_FAS05539	NOT2	90
17450485	NOT2_FAS05539	NOT2	100
17450486	NOT2_FAS05539	NOT2	124
17450487	NOT2_FAS05539	NOT2	56
17450488	NOT2_FAS05539	NOT2	125
17450489	NOT2_FAS05539	NOT2	142
17450490	NOT2_FAS05539	NOT2	90
17450491	NOT2_FAS05539	NOT2	97
17450492	NOT2_FAS05539	NOT2	113
17450493	NOT2_FAS05539	NOT2	94
17450494	NOT2_FAS05539	NOT2	97
17450495	NOT2_FAS05539	NOT2	12
17450496	NOT2_FAS05539	NOT2	118
17450497	NOT2_FAS05539	NOT2	103
17450498	NOT2_FAS05539	NOT2	89
17450499	NOT2_FAS05539	NOT2	90
17450500	NOT2_FAS05539	NOT2	121
17450501	NOT2_FAS05539	NOT2	107
17450502	NOT2_FAS05539	NOT2	127
17450503	NOT2_FAS05539	NOT2	50
17450504	NOT2_FAS05539	NOT2	81
17450505	NOT2_FAS05539	NOT2	84
17450506	NOT2_FAS05539	NOT2	128
17450507	NOT2_FAS05539	NOT2	91
17450508	NOT2_FAS05539	NOT2	87
17450509	NOT2_FAS05539	NOT2	37
17450510	NOT2_FAS05539	NOT2	118
17450511	NOT2_FAS05539	NOT2	73
17450512	NOT2_FAS05539	NOT2	72
17450513	NOT2_FAS05539	NOT2	126
17450514	NOT2_FAS05539	NOT2	55
17450515	NOT2_FAS05539	NOT2	32
17450516	NOT2_FAS05539	NOT2	130
17450517	NOT2_FAS05539	NOT2	15
17450518	NOT2_FAS05539	NOT2	29
17450519	NOT2_FAS05539	NOT2	117
17450520	NOT2_FAS05539	NOT2	135
17450521	NOT2_FAS05539	NOT2	88
17450522	NOT2_FAS05539	NOT2	97
17450523	NOT2_FAS05539	NOT2	99
17450524	NOT2_FAS05539	NOT2	127
17450525	NOT2_FAS05539	NOT2	149
17450526	NOT2_FAS05539	NOT2	90
17450527	NOT2_FAS05539	NOT2	43
17450528	NOT2_FAS05539	NOT2	86
17450529	NOT2_FAS05539	NOT2	70
17450530	NOT2_FAS05539	NOT2	81
17450531	NOT2_FAS05539	NOT2	130
17450532	NOT2_FAS05539	NOT2	73
17450533	NOT2_FAS05539	NOT2	135
17450534	NOT2_FAS05539	NOT2	150
17450535	NOT2_FAS05539	NOT2	129
17450536	NOT2_FAS05539	NOT2	27
17450537	NOT2_FAS05539	NOT2	142
17450538	NOT2_FAS05539	NOT2	68
17450539	NOT2_FAS05539	NOT2	69
17450540	NOT2_FAS05539	NOT2	128
17450541	NOT2_FAS05539	NOT2	36
17450542	NOT2_FAS05539	NOT2	142
17450543	NOT2_FAS05539	NOT2	109
17450544	NOT2_FAS05539	NOT2	98
17450545	NOT2_FAS05539	NOT2	89
17450546	NOT2_FAS05539	NOT2	58
17450547	NOT2_FAS05539	NOT2	36
17450548	NOT2_FAS05539	NOT2	91
17450549	NOT2_FAS05539	NOT2	57
17450550	NOT2_FAS05539	NOT2	79
17450551	NOT2_FAS05539	NOT2	95
17450552	NOT2_FAS05539	NOT2	138
17450553	NOT2_FAS05539	NOT2	84
17450554	NOT2_FAS05539	NOT2	78
17450555	NOT2_FAS05539	NOT2	87
17450556	NOT2_FAS05539	NOT2	118
17450557	NOT2_FAS05539	NOT2	90
17450558	NOT2_FAS05539	NOT2	122
17450559	NOT2_FAS05539	NOT2	68
17450560	NOT2_FAS05539	NOT2	136
17450561	NOT2_FAS05539	NOT2	99
17450562	NOT2_FAS05539	NOT2	75
17450563	NOT2_FAS05539	NOT2	67
17450564	NOT2_FAS05539	NOT2	71
17450565	NOT2_FAS05539	NOT2	76
17450566	NOT2_FAS05539	NOT2	122
17450567	NOT2_FAS05539	NOT2	102
17450568	NOT2_FAS05539	NOT2	117
17450569	NOT2_FAS05539	NOT2	67
17450570	NOT2_FAS05539	NOT2	121
17450571	NOT2_FAS05539	NOT2	83
17450572	NOT2_FAS05539	NOT2	87
17450573	NOT2_FAS05539	NOT2	205
17450574	NOT2_FAS05539	NOT2	76
17450575	NOT2_FAS05539	NOT2	112
17450576	NOT2_FAS05539	NOT2	95
17450577	NOT2_FAS05539	NOT2	96
17450578	NOT2_FAS05539	NOT2	81
17450579	NOT2_FAS05539	NOT2	99
17450580	NOT2_FAS05539	NOT2	70
17450581	NOT2_FAS05539	NOT2	60
17450582	NOT2_FAS05539	NOT2	113
17450583	NOT2_FAS05539	NOT2	145
17450584	NOT2_FAS05539	NOT2	36
17450585	NOT2_FAS05539	NOT2	69
17450586	NOT2_FAS05539	NOT2	73
17450587	NOT2_FAS05539	NOT2	50
17450588	NOT2_FAS05539	NOT2	45
17450589	NOT2_FAS05539	NOT2	34
17450590	NOT2_FAS05539	NOT2	45
17450591	NOT2_FAS05539	NOT2	74
17450592	NOT2_FAS05539	NOT2	23
17450593	NOT2_FAS05539	NOT2	53
17450594	NOT2_FAS05539	NOT2	127
17450595	NOT2_FAS05539	NOT2	111
17450596	NOT2_FAS05539	NOT2	54
17450597	NOT2_FAS05539	NOT2	156
17450598	NOT2_FAS05539	NOT2	130
17450599	NOT2_FAS05539	NOT2	102
17450600	NOT2_FAS05539	NOT2	48
17450601	NOT2_FAS05539	NOT2	93
17450602	NOT2_FAS05539	NOT2	152
17450603	NOT2_FAS05539	NOT2	92
17450604	NOT2_FAS05539	NOT2	138
17450605	NOT2_FAS05539	NOT2	124
17450606	NOT2_FAS05539	NOT2	82
17450607	NOT2_FAS05539	NOT2	33
17450608	NOT2_FAS05539	NOT2	97
17450609	NOT2_FAS05539	NOT2	113
17450610	NOT2_FAS05539	NOT2	53
17450611	NOT2_FAS05539	NOT2	63
17450612	NOT2_FAS05539	NOT2	85
17450613	NOT2_FAS05539	NOT2	115
17450614	NOT2_FAS05539	NOT2	42
17450615	NOT2_FAS05539	NOT2	45
17450616	NOT2_FAS05539	NOT2	112
17450617	NOT2_FAS05539	NOT2	64
17450618	NOT2_FAS05539	NOT2	94
17450619	NOT2_FAS05539	NOT2	59
17450620	NOT2_FAS05539	NOT2	62
17450621	NOT2_FAS05539	NOT2	59
17450622	NOT2_FAS05539	NOT2	147
17450623	NOT2_FAS05539	NOT2	97
17450624	NOT2_FAS05539	NOT2	109
17450625	NOT2_FAS05539	NOT2	153
17450626	NOT2_FAS05539	NOT2	78
17450627	NOT2_FAS05539	NOT2	138
17450628	NOT2_FAS05539	NOT2	55
17450629	NOT2_FAS05539	NOT2	82
17450630	NOT2_FAS05539	NOT2	82
17450631	NOT2_FAS05539	NOT2	115
17450632	NOT2_FAS05539	NOT2	149
17450633	NOT2_FAS05539	NOT2	79
17450634	NOT2_FAS05539	NOT2	68
17450635	NOT2_FAS05539	NOT2	101
17450636	NOT2_FAS05539	NOT2	157
17450637	NOT2_FAS05539	NOT2	135
17450638	NOT2_FAS05539	NOT2	153
17450639	NOT2_FAS05539	NOT2	53
17450640	NOT2_FAS05539	NOT2	130
17450641	NOT2_FAS05539	NOT2	61
17450642	NOT2_FAS05539	NOT2	63
17450643	NOT2_FAS05539	NOT2	44
17450644	NOT2_FAS05539	NOT2	105
17450645	NOT2_FAS05539	NOT2	95
17450646	NOT2_FAS05539	NOT2	145
17450647	NOT2_FAS05539	NOT2	138
17450648	NOT2_FAS05539	NOT2	51
17450649	NOT2_FAS05539	NOT2	108
17450650	NOT2_FAS05539	NOT2	144
17450651	NOT2_FAS05539	NOT2	32
17450652	NOT2_FAS05539	NOT2	138
17450653	NOT2_FAS05539	NOT2	177
17450654	NOT2_FAS05539	NOT2	77
17450655	NOT2_FAS05539	NOT2	197
17450656	NOT2_FAS05539	NOT2	66
17450657	NOT2_FAS05539	NOT2	123
17450658	NOT2_FAS05539	NOT2	117
17450659	NOT2_FAS05539	NOT2	32
17450660	NOT2_FAS05539	NOT2	127
17450661	NOT2_FAS05539	NOT2	163
17450662	NOT2_FAS05539	NOT2	86
17450663	NOT2_FAS05539	NOT2	66
17450664	NOT2_FAS05539	NOT2	23
17450665	NOT2_FAS05539	NOT2	168
17450666	NOT2_FAS05539	NOT2	80
17450667	NOT2_FAS05539	NOT2	104
17450668	NOT2_FAS05539	NOT2	99
17450669	NOT2_FAS05539	NOT2	74
17450670	NOT2_FAS05539	NOT2	78
17450671	NOT2_FAS05539	NOT2	44
17450672	NOT2_FAS05539	NOT2	58
17450673	NOT2_FAS05539	NOT2	78
17450674	NOT2_FAS05539	NOT2	104
17450675	NOT2_FAS05539	NOT2	118
17450676	NOT2_FAS05539	NOT2	54
17450677	NOT2_FAS05539	NOT2	122
17450678	NOT2_FAS05539	NOT2	137
17450679	NOT2_FAS05539	NOT2	141
17450680	NOT2_FAS05539	NOT2	71
17450681	NOT2_FAS05539	NOT2	221
17450682	NOT2_FAS05539	NOT2	123
17450683	NOT2_FAS05539	NOT2	31
17450684	NOT2_FAS05539	NOT2	135
17450685	NOT2_FAS05539	NOT2	67
17450686	NOT2_FAS05539	NOT2	100
17450687	NOT2_FAS05539	NOT2	93
17450688	NOT2_FAS05539	NOT2	83
17450689	NOT2_FAS05539	NOT2	63
17450690	NOT2_FAS05539	NOT2	90
17450691	NOT2_FAS05539	NOT2	63
17450692	NOT2_FAS05539	NOT2	80
17450693	NOT2_FAS05539	NOT2	102
17450694	NOT2_FAS05539	NOT2	84
17450695	NOT2_FAS05539	NOT2	144
17450696	NOT2_FAS05539	NOT2	26
17450697	NOT2_FAS05539	NOT2	137
17450698	NOT2_FAS05539	NOT2	107
17450699	NOT2_FAS05539	NOT2	195
17450700	NOT2_FAS05539	NOT2	47
17450701	NOT2_FAS05539	NOT2	137
17450702	NOT2_FAS05539	NOT2	81
17450703	NOT2_FAS05539	NOT2	101
17450704	NOT2_FAS05539	NOT2	124
17450705	NOT2_FAS05539	NOT2	75
17450706	NOT2_FAS05539	NOT2	106
17450707	NOT2_FAS05539	NOT2	107
17450708	NOT2_FAS05539	NOT2	130
17450709	NOT2_FAS05539	NOT2	60
17450710	NOT2_FAS05539	NOT2	72
17450711	NOT2_FAS05539	NOT2	91
17450712	NOT2_FAS05539	NOT2	120
17450713	NOT2_FAS05539	NOT2	103
17450714	NOT2_FAS05539	NOT2	73
17450715	NOT2_FAS05539	NOT2	141
17450716	NOT2_FAS05539	NOT2	37
17450717	NOT2_FAS05539	NOT2	91
17450718	NOT2_FAS05539	NOT2	53
17450719	NOT2_FAS05539	NOT2	65
17450720	NOT2_FAS05539	NOT2	85
17450721	NOT2_FAS05539	NOT2	47
17450722	NOT2_FAS05539	NOT2	122
17450723	NOT2_FAS05539	NOT2	28
17450724	NOT2_FAS05539	NOT2	126
17450725	NOT2_FAS05539	NOT2	117
17450726	NOT2_FAS05539	NOT2	77
17450727	NOT2_FAS05539	NOT2	138
17450728	NOT2_FAS05539	NOT2	90
17450729	NOT2_FAS05539	NOT2	82
17450730	NOT2_FAS05539	NOT2	45
17450731	NOT2_FAS05539	NOT2	122
17450732	NOT2_FAS05539	NOT2	138
17450733	NOT2_FAS05539	NOT2	109
17450734	NOT2_FAS05539	NOT2	62
17450735	NOT2_FAS05539	NOT2	87
17450736	NOT2_FAS05539	NOT2	158
17450737	NOT2_FAS05539	NOT2	101
17450738	NOT2_FAS05539	NOT2	49
17450739	NOT2_FAS05539	NOT2	43
17450740	NOT2_FAS05539	NOT2	134
17450741	NOT2_FAS05539	NOT2	174
17450742	NOT2_FAS05539	NOT2	28
17450743	NOT2_FAS05539	NOT2	47
17450744	NOT2_FAS05539	NOT2	68
17450745	NOT2_FAS05539	NOT2	78
17450746	NOT2_FAS05539	NOT2	80
17450747	NOT2_FAS05539	NOT2	83
17450748	NOT2_FAS05539	NOT2	95
17450749	NOT2_FAS05539	NOT2	73
17450750	NOT2_FAS05539	NOT2	69
17450751	NOT2_FAS05539	NOT2	144
17450752	NOT2_FAS05539	NOT2	66
17450753	NOT2_FAS05539	NOT2	68
17450754	NOT2_FAS05539	NOT2	85
17450755	NOT2_FAS05539	NOT2	118
17450756	NOT2_FAS05539	NOT2	51
17450757	NOT2_FAS05539	NOT2	51
17450758	NOT2_FAS05539	NOT2	67
17450759	NOT2_FAS05539	NOT2	24
17450760	NOT2_FAS05539	NOT2	89
17450761	NOT2_FAS05539	NOT2	71
17450762	NOT2_FAS05539	NOT2	125
17450763	NOT2_FAS05539	NOT2	79
17450764	NOT2_FAS05539	NOT2	79
17450765	NOT2_FAS05539	NOT2	118
17450766	NOT2_FAS05539	NOT2	60
17450767	NOT2_FAS05539	NOT2	70
17450768	NOT2_FAS05539	NOT2	251
17450769	NOT2_FAS05539	NOT2	146
17450770	NOT2_FAS05539	NOT2	59
17450771	NOT2_FAS05539	NOT2	95
17450772	NOT2_FAS05539	NOT2	155
17450773	NOT2_FAS05539	NOT2	115
17450774	NOT2_FAS05539	NOT2	45
17450775	NOT2_FAS05539	NOT2	126
17450776	NOT2_FAS05539	NOT2	98
17450777	NOT2_FAS05539	NOT2	63
17450778	NOT2_FAS05539	NOT2	128
17450779	NOT2_FAS05539	NOT2	80
17450780	NOT2_FAS05539	NOT2	93
17450781	NOT2_FAS05539	NOT2	130
17450782	NOT2_FAS05539	NOT2	58
17450783	NOT2_FAS05539	NOT2	55
17450784	NOT2_FAS05539	NOT2	242
17450785	NOT2_FAS05539	NOT2	100
17450786	NOT2_FAS05539	NOT2	29
17450787	NOT2_FAS05539	NOT2	51
17450788	NOT2_FAS05539	NOT2	20
17450789	NOT2_FAS05539	NOT2	103
17450790	NOT2_FAS05539	NOT2	75
17450791	NOT2_FAS05539	NOT2	153
17450792	NOT2_FAS05539	NOT2	163
17450793	NOT2_FAS05539	NOT2	39
17450794	NOT2_FAS05539	NOT2	165
17450795	NOT2_FAS05539	NOT2	85
17450796	NOT2_FAS05539	NOT2	80
17450797	NOT2_FAS05539	NOT2	76
17450798	NOT2_FAS05539	NOT2	72
17450799	NOT2_FAS05539	NOT2	44
17450800	NOT2_FAS05539	NOT2	88
17450801	NOT2_FAS05539	NOT2	86
17450802	NOT2_FAS05539	NOT2	182
17450803	NOT2_FAS05539	NOT2	147
17450804	NOT2_FAS05539	NOT2	124
17450805	NOT2_FAS05539	NOT2	88
17450806	NOT2_FAS05539	NOT2	99
17450807	NOT2_FAS05539	NOT2	124
17450808	NOT2_FAS05539	NOT2	47
17450809	NOT2_FAS05539	NOT2	47
17450810	NOT2_FAS05539	NOT2	156
17450811	NOT2_FAS05539	NOT2	46
17450812	NOT2_FAS05539	NOT2	121
17450813	NOT2_FAS05539	NOT2	93
17450814	NOT2_FAS05539	NOT2	112
17450815	NOT2_FAS05539	NOT2	107
17450816	NOT2_FAS05539	NOT2	74
17450817	NOT2_FAS05539	NOT2	166
17450818	NOT2_FAS05539	NOT2	146
17450819	NOT2_FAS05539	NOT2	64
17450820	NOT2_FAS05539	NOT2	99
17450821	NOT2_FAS05539	NOT2	59
17450822	NOT2_FAS05539	NOT2	82
17450823	NOT2_FAS05539	NOT2	98
17450824	NOT2_FAS05539	NOT2	57
17450825	NOT2_FAS05539	NOT2	70
17450826	NOT2_FAS05539	NOT2	123
17450827	NOT2_FAS05539	NOT2	110
17450828	NOT2_FAS05539	NOT2	115
17450829	NOT2_FAS05539	NOT2	56
17450830	NOT2_FAS05539	NOT2	50
17450831	NOT2_FAS05539	NOT2	46
17450832	NOT2_FAS05539	NOT2	100
17450833	NOT2_FAS05539	NOT2	77
17450834	NOT2_FAS05539	NOT2	110
17450835	NOT2_FAS05539	NOT2	37
17450836	NOT2_FAS05539	NOT2	68
17450837	NOT2_FAS05539	NOT2	53
17450838	NOT2_FAS05539	NOT2	108
17450839	NOT2_FAS05539	NOT2	84
17450840	NOT2_FAS05539	NOT2	80
17450841	NOT2_FAS05539	NOT2	132
17450842	NOT2_FAS05539	NOT2	82
17450843	NOT2_FAS05539	NOT2	121
17450844	NOT2_FAS05539	NOT2	73
17450845	NOT2_FAS05539	NOT2	108
17450846	NOT2_FAS05539	NOT2	65
17450847	NOT2_FAS05539	NOT2	103
17450848	NOT2_FAS05539	NOT2	26
17450849	NOT2_FAS05539	NOT2	42
17450850	NOT2_FAS05539	NOT2	81
17450851	NOT2_FAS05539	NOT2	100
17450852	NOT2_FAS05539	NOT2	105
17450853	NOT2_FAS05539	NOT2	201
17450854	NOT2_FAS05539	NOT2	69
17450855	NOT2_FAS05539	NOT2	126
17450856	NOT2_FAS05539	NOT2	105
17450857	NOT2_FAS05539	NOT2	96
17450858	NOT2_FAS05539	NOT2	132
17450859	NOT2_FAS05539	NOT2	136
17450860	NOT2_FAS05539	NOT2	145
17450861	NOT2_FAS05539	NOT2	46
17450862	NOT2_FAS05539	NOT2	72
17450863	NOT2_FAS05539	NOT2	130
17450864	NOT2_FAS05539	NOT2	37
17450865	NOT2_FAS05539	NOT2	38
17450866	NOT2_FAS05539	NOT2	96
17450867	NOT2_FAS05539	NOT2	60
17450868	NOT2_FAS05539	NOT2	114
17450869	NOT2_FAS05539	NOT2	131
17450870	NOT2_FAS05539	NOT2	113
17450871	NOT2_FAS05539	NOT2	148
17450872	NOT2_FAS05539	NOT2	56
17450873	NOT2_FAS05539	NOT2	59
17450874	NOT2_FAS05539	NOT2	54
17450875	NOT2_FAS05539	NOT2	114
17450876	NOT2_FAS05539	NOT2	65
17450877	NOT2_FAS05539	NOT2	85
17450878	NOT2_FAS05539	NOT2	107
17450879	NOT2_FAS05539	NOT2	80
17450880	NOT2_FAS05539	NOT2	126
17450881	NOT2_FAS05539	NOT2	87
17450882	NOT2_FAS05539	NOT2	56
17450883	NOT2_FAS05539	NOT2	102
17450884	NOT2_FAS05539	NOT2	109
17450885	NOT2_FAS05539	NOT2	87
17450886	NOT2_FAS05539	NOT2	67
17450887	NOT2_FAS05539	NOT2	111
17450888	NOT2_FAS05539	NOT2	68
17450889	NOT2_FAS05539	NOT2	65
17450890	NOT2_FAS05539	NOT2	57
17450891	NOT2_FAS05539	NOT2	75
17450892	NOT2_FAS05539	NOT2	43
17450893	NOT2_FAS05539	NOT2	162
17450894	NOT2_FAS05539	NOT2	176
17450895	NOT2_FAS05539	NOT2	86
17450896	NOT2_FAS05539	NOT2	82
17450897	NOT2_FAS05539	NOT2	128
17450898	NOT2_FAS05539	NOT2	75
17450899	NOT2_FAS05539	NOT2	19
17450900	NOT2_FAS05539	NOT2	119
17450901	NOT2_FAS05539	NOT2	66
17450902	NOT2_FAS05539	NOT2	96
17450903	NOT2_FAS05539	NOT2	71
17450904	NOT2_FAS05539	NOT2	33
17450905	NOT2_FAS05539	NOT2	152
17450906	NOT2_FAS05539	NOT2	114
17450907	NOT2_FAS05539	NOT2	103
17450908	NOT2_FAS05539	NOT2	108
17450909	NOT2_FAS05539	NOT2	98
17450910	NOT2_FAS05539	NOT2	113
17450911	NOT2_FAS05539	NOT2	9
17450912	NOT2_FAS05539	NOT2	32
17450913	NOT2_FAS05539	NOT2	61
17450914	NOT2_FAS05539	NOT2	133
17450915	NOT2_FAS05539	NOT2	179
17450916	NOT2_FAS05539	NOT2	34
17450917	NOT2_FAS05539	NOT2	141
17450918	NOT2_FAS05539	NOT2	112
17450919	NOT2_FAS05539	NOT2	98
17450920	NOT2_FAS05539	NOT2	34
17450921	NOT2_FAS05539	NOT2	125
17450922	NOT2_FAS05539	NOT2	50
17450923	NOT2_FAS05539	NOT2	102
17450924	NOT2_FAS05539	NOT2	88
17450925	NOT2_FAS05539	NOT2	24
17450926	NOT2_FAS05539	NOT2	182
17450927	NOT2_FAS05539	NOT2	43
17450928	NOT2_FAS05539	NOT2	44
17450929	NOT2_FAS05539	NOT2	123
17450930	NOT2_FAS05539	NOT2	105
17450931	NOT2_FAS05539	NOT2	91
17450932	NOT2_FAS05539	NOT2	94
17450933	NOT2_FAS05539	NOT2	145
17450934	NOT2_FAS05539	NOT2	109
17450935	NOT2_FAS05539	NOT2	95
17450936	NOT2_FAS05539	NOT2	86
17450937	NOT2_FAS05539	NOT2	57
17450938	NOT2_FAS05539	NOT2	51
17450939	NOT2_FAS05539	NOT2	47
17450940	NOT2_FAS05539	NOT2	117
17450941	NOT2_FAS05539	NOT2	63
17450942	NOT2_FAS05539	NOT2	116
17450943	NOT2_FAS05539	NOT2	48
17450944	NOT2_FAS05539	NOT2	59
17450945	NOT2_FAS05539	NOT2	46
17450946	NOT2_FAS05539	NOT2	167
17450947	NOT2_FAS05539	NOT2	107
17450948	NOT2_FAS05539	NOT2	87
17450949	NOT2_FAS05539	NOT2	151
17450950	NOT2_FAS05539	NOT2	124
17450951	NOT2_FAS05539	NOT2	8
17450952	NOT2_FAS05539	NOT2	82
17450953	NOT2_FAS05539	NOT2	51
17450954	NOT2_FAS05539	NOT2	140
17450955	NOT2_FAS05539	NOT2	51
17450956	NOT2_FAS05539	NOT2	44
17450957	NOT2_FAS05539	NOT2	129
17450958	NOT2_FAS05539	NOT2	54
17450959	NOT2_FAS05539	NOT2	16
17450960	NOT2_FAS05539	NOT2	77
17450961	NOT2_FAS05539	NOT2	61
17450962	NOT2_FAS05539	NOT2	101
17450963	NOT2_FAS05539	NOT2	44
17450964	NOT2_FAS05539	NOT2	117
17450965	NOT2_FAS05539	NOT2	105
17450966	NOT2_FAS05539	NOT2	43
17450967	NOT2_FAS05539	NOT2	87
17450968	NOT2_FAS05539	NOT2	121
17450969	NOT2_FAS05539	NOT2	125
17450970	NOT2_FAS05539	NOT2	105
17450971	NOT2_FAS05539	NOT2	62
17450972	NOT2_FAS05539	NOT2	47
17450973	NOT2_FAS05539	NOT2	9
17450974	NOT2_FAS05539	NOT2	78
17450975	NOT2_FAS05539	NOT2	57
17450976	NOT2_FAS05539	NOT2	94
17450977	NOT2_FAS05539	NOT2	99
17450978	NOT2_FAS05539	NOT2	170
17450979	NOT2_FAS05539	NOT2	83
17450980	NOT2_FAS05539	NOT2	49
17450981	NOT2_FAS05539	NOT2	111
17450982	NOT2_FAS05539	NOT2	160
17450983	NOT2_FAS05539	NOT2	103
17450984	NOT2_FAS05539	NOT2	67
17450985	NOT2_FAS05539	NOT2	76
17450986	NOT2_FAS05539	NOT2	110
17450987	NOT2_FAS05539	NOT2	115
17450988	NOT2_FAS05539	NOT2	109
17450989	NOT2_FAS05539	NOT2	129
17450990	NOT2_FAS05539	NOT2	47
17450991	NOT2_FAS05539	NOT2	62
17450992	NOT2_FAS05539	NOT2	147
17450993	NOT2_FAS05539	NOT2	55
17450994	NOT2_FAS05539	NOT2	91
17450995	NOT2_FAS05539	NOT2	100
17450996	NOT2_FAS05539	NOT2	45
17450997	NOT2_FAS05539	NOT2	66
17450998	NOT2_FAS05539	NOT2	128
17450999	NOT2_FAS05539	NOT2	57
17451000	NOT2_FAS05539	NOT2	179
17451001	NOT2_FAS05539	NOT2	139
17451002	NOT2_FAS05539	NOT2	110
17451003	NOT2_FAS05539	NOT2	36
17451004	NOT2_FAS05539	NOT2	53
17451005	NOT2_FAS05539	NOT2	92
17451006	NOT2_FAS05539	NOT2	91
17451007	NOT2_FAS05539	NOT2	70
17451008	NOT2_FAS05539	NOT2	148
17451009	NOT2_FAS05539	NOT2	90
17451010	NOT2_FAS05539	NOT2	183
17451011	NOT2_FAS05539	NOT2	125
17451012	NOT2_FAS05539	NOT2	208
17451013	NOT2_FAS05539	NOT2	96
17451014	NOT2_FAS05539	NOT2	140
17451015	NOT2_FAS05539	NOT2	52
17451016	NOT2_FAS05539	NOT2	91
17451017	NOT2_FAS05539	NOT2	122
17451018	NOT2_FAS05539	NOT2	92
17451019	NOT2_FAS05539	NOT2	126
17451020	NOT2_FAS05539	NOT2	83
17451021	NOT2_FAS05539	NOT2	84
17451022	NOT2_FAS05539	NOT2	146
17451023	NOT2_FAS05539	NOT2	176
17451024	NOT2_FAS05539	NOT2	161
17451025	NOT2_FAS05539	NOT2	85
17451026	NOT2_FAS05539	NOT2	54
17451027	NOT2_FAS05539	NOT2	19
17451028	NOT2_FAS05539	NOT2	139
17451029	NOT2_FAS05539	NOT2	150
17451030	NOT2_FAS05539	NOT2	124
17451031	NOT2_FAS05539	NOT2	72
17451032	NOT2_FAS05539	NOT2	83
17451033	NOT2_FAS05539	NOT2	49
17451034	NOT2_FAS05539	NOT2	27
17451035	NOT2_FAS05539	NOT2	142
17451036	NOT2_FAS05539	NOT2	59
17451037	NOT2_FAS05539	NOT2	92
17451038	NOT2_FAS05539	NOT2	126
17451039	NOT2_FAS05539	NOT2	155
17451040	NOT2_FAS05539	NOT2	163
17451041	NOT2_FAS05539	NOT2	49
17451042	NOT2_FAS05539	NOT2	89
17451043	NOT2_FAS05539	NOT2	48
17451044	NOT2_FAS05539	NOT2	62
17451045	NOT2_FAS05539	NOT2	136
17451046	NOT2_FAS05539	NOT2	126
17451047	NOT2_FAS05539	NOT2	165
17451048	NOT2_FAS05539	NOT2	58
17451049	NOT2_FAS05539	NOT2	121
17451050	NOT2_FAS05539	NOT2	80
17451051	NOT2_FAS05539	NOT2	153
17451052	NOT2_FAS05539	NOT2	90
17451053	NOT2_FAS05539	NOT2	63
17451054	NOT2_FAS05539	NOT2	105
17451055	NOT2_FAS05539	NOT2	100
17451056	NOT2_FAS05539	NOT2	33
17451057	NOT2_FAS05539	NOT2	19
17451058	NOT2_FAS05539	NOT2	42
17451059	NOT2_FAS05539	NOT2	153
17451060	NOT2_FAS05539	NOT2	90
17451061	NOT2_FAS05539	NOT2	152
17451062	NOT2_FAS05539	NOT2	132
17451063	NOT2_FAS05539	NOT2	94
17451064	NOT2_FAS05539	NOT2	133
17451065	NOT2_FAS05539	NOT2	67
17451066	NOT2_FAS05539	NOT2	36
17451067	NOT2_FAS05539	NOT2	89
17451068	NOT2_FAS05539	NOT2	91
17451069	NOT2_FAS05539	NOT2	75
17451070	NOT2_FAS05539	NOT2	132
17451071	NOT2_FAS05539	NOT2	91
17451072	NOT2_FAS05539	NOT2	151
17451073	NOT2_FAS05539	NOT2	144
17451074	NOT2_FAS05539	NOT2	52
17451075	NOT2_FAS05539	NOT2	81
17451076	NOT2_FAS05539	NOT2	76
17451077	NOT2_FAS05539	NOT2	160
17451078	NOT2_FAS05539	NOT2	70
17451079	NOT2_FAS05539	NOT2	89
17451080	NOT2_FAS05539	NOT2	90
17451081	NOT2_FAS05539	NOT2	40
17451082	NOT2_FAS05539	NOT2	45
17451083	NOT2_FAS05539	NOT2	62
17451084	NOT2_FAS05539	NOT2	124
17451085	NOT2_FAS05539	NOT2	86
17451086	NOT2_FAS05539	NOT2	94
17451087	NOT2_FAS05539	NOT2	79
17451088	NOT2_FAS05539	NOT2	228
17451089	NOT2_FAS05539	NOT2	10
17451090	NOT2_FAS05539	NOT2	78
17451091	NOT2_FAS05539	NOT2	163
17451092	NOT2_FAS05539	NOT2	44
17451093	NOT2_FAS05539	NOT2	70
17451094	NOT2_FAS05539	NOT2	135
17451095	NOT2_FAS05539	NOT2	130
17451096	NOT2_FAS05539	NOT2	90
17451097	NOT2_FAS05539	NOT2	29
17451098	NOT2_FAS05539	NOT2	111
17451099	NOT2_FAS05539	NOT2	43
17451100	NOT2_FAS05539	NOT2	42
17451101	NOT2_FAS05539	NOT2	14
17451102	NOT2_FAS05539	NOT2	114
17451103	NOT2_FAS05539	NOT2	86
17451104	NOT2_FAS05539	NOT2	72
17451105	NOT2_FAS05539	NOT2	140
17451106	NOT2_FAS05539	NOT2	105
17451107	NOT2_FAS05539	NOT2	49
17451108	NOT2_FAS05539	NOT2	7
17451109	NOT2_FAS05539	NOT2	49
17451110	NOT2_FAS05539	NOT2	35
17451111	NOT2_FAS05539	NOT2	51
17451112	NOT2_FAS05539	NOT2	208
17451113	NOT2_FAS05539	NOT2	140
17451114	NOT2_FAS05539	NOT2	100
17451115	NOT2_FAS05539	NOT2	78
17451116	NOT2_FAS05539	NOT2	65
17451117	NOT2_FAS05539	NOT2	7
17451118	NOT2_FAS05539	NOT2	75
17451119	NOT2_FAS05539	NOT2	46
17451120	NOT2_FAS05539	NOT2	133
17451121	NOT2_FAS05539	NOT2	87
17451122	NOT2_FAS05539	NOT2	192
17451123	NOT2_FAS05539	NOT2	77
17451124	NOT2_FAS05539	NOT2	93
17451125	NOT2_FAS05539	NOT2	89
17451126	NOT2_FAS05539	NOT2	60
17451127	NOT2_FAS05539	NOT2	37
17451128	NOT2_FAS05539	NOT2	291
17451129	NOT2_FAS05539	NOT2	19
17451130	NOT2_FAS05539	NOT2	50
17451131	NOT2_FAS05539	NOT2	71
17451132	NOT2_FAS05539	NOT2	71
17451133	NOT2_FAS05539	NOT2	170
17451134	NOT2_FAS05539	NOT2	158
17451135	NOT2_FAS05539	NOT2	76
17451136	NOT2_FAS05539	NOT2	47
17451137	NOT2_FAS05539	NOT2	69
17451138	NOT2_FAS05539	NOT2	65
17451139	NOT2_FAS05539	NOT2	168
17451140	NOT2_FAS05539	NOT2	66
17451141	NOT2_FAS05539	NOT2	168
17451142	NOT2_FAS05539	NOT2	68
17451143	NOT2_FAS05539	NOT2	81
17451144	NOT2_FAS05539	NOT2	102
17451145	NOT2_FAS05539	NOT2	132
17451146	NOT2_FAS05539	NOT2	152
17451147	NOT2_FAS05539	NOT2	72
17451148	NOT2_FAS05539	NOT2	52
17451149	NOT2_FAS05539	NOT2	115
17451150	NOT2_FAS05539	NOT2	113
17451151	NOT2_FAS05539	NOT2	190
17451152	NOT2_FAS05539	NOT2	106
17451153	NOT2_FAS05539	NOT2	108
17451154	NOT2_FAS05539	NOT2	117
17451155	NOT2_FAS05539	NOT2	96
17451156	NOT2_FAS05539	NOT2	94
17451157	NOT2_FAS05539	NOT2	116
17451158	NOT2_FAS05539	NOT2	31
17451159	NOT2_FAS05539	NOT2	123
17451160	NOT2_FAS05539	NOT2	118
17451161	NOT2_FAS05539	NOT2	126
17451162	NOT2_FAS05539	NOT2	169
17451163	NOT2_FAS05539	NOT2	26
17451164	NOT2_FAS05539	NOT2	27
17451165	NOT2_FAS05539	NOT2	231
17451166	NOT2_FAS05539	NOT2	63
17451167	NOT2_FAS05539	NOT2	165
17451168	NOT2_FAS05539	NOT2	148
17451169	NOT2_FAS05539	NOT2	132
17451170	NOT2_FAS05539	NOT2	54
17451171	NOT2_FAS05539	NOT2	74
17451172	NOT2_FAS05539	NOT2	179
17451173	NOT2_FAS05539	NOT2	99
17451174	NOT2_FAS05539	NOT2	97
17451175	NOT2_FAS05539	NOT2	110
17451176	NOT2_FAS05539	NOT2	70
17451177	NOT2_FAS05539	NOT2	84
17451178	NOT2_FAS05539	NOT2	44
17451179	NOT2_FAS05539	NOT2	46
17451180	NOT2_FAS05539	NOT2	108
17451181	NOT2_FAS05539	NOT2	152
17451182	NOT2_FAS05539	NOT2	46
17451183	NOT2_FAS05539	NOT2	58
17451184	NOT2_FAS05539	NOT2	177
17451185	NOT2_FAS05539	NOT2	69
17451186	NOT2_FAS05539	NOT2	82
17451187	NOT2_FAS05539	NOT2	111
17451188	NOT2_FAS05539	NOT2	48
17451189	NOT2_FAS05539	NOT2	45
17451190	NOT2_FAS05539	NOT2	115
17451191	NOT2_FAS05539	NOT2	157
17451192	NOT2_FAS05539	NOT2	62
17451193	NOT2_FAS05539	NOT2	59
17451194	NOT2_FAS05539	NOT2	64
17451195	NOT2_FAS05539	NOT2	56
17451196	NOT2_FAS05539	NOT2	51
17451197	NOT2_FAS05539	NOT2	97
17451198	NOT2_FAS05539	NOT2	118
17451199	NOT2_FAS05539	NOT2	29
17451200	NOT2_FAS05539	NOT2	206
17451201	NOT2_FAS05539	NOT2	106
17451202	NOT2_FAS05539	NOT2	93
17451203	NOT2_FAS05539	NOT2	153
17451204	NOT2_FAS05539	NOT2	48
17451205	NOT2_FAS05539	NOT2	96
17451206	NOT2_FAS05539	NOT2	116
17451207	NOT2_FAS05539	NOT2	144
17451208	NOT2_FAS05539	NOT2	100
17451209	NOT2_FAS05539	NOT2	137
17451210	NOT2_FAS05539	NOT2	144
17451211	NOT2_FAS05539	NOT2	170
17451212	NOT2_FAS05539	NOT2	58
17451213	NOT2_FAS05539	NOT2	55
17451214	NOT2_FAS05539	NOT2	63
17451215	NOT2_FAS05539	NOT2	99
17451216	NOT2_FAS05539	NOT2	139
17451217	NOT2_FAS05539	NOT2	44
17451218	NOT2_FAS05539	NOT2	91
17451219	NOT2_FAS05539	NOT2	95
17451220	NOT2_FAS05539	NOT2	94
17451221	NOT2_FAS05539	NOT2	136
17451222	NOT2_FAS05539	NOT2	8
17451223	NOT2_FAS05539	NOT2	41
17451224	NOT2_FAS05539	NOT2	105
17451225	NOT2_FAS05539	NOT2	144
17451226	NOT2_FAS05539	NOT2	87
17451227	NOT2_FAS05539	NOT2	95
17451228	NOT2_FAS05539	NOT2	70
17451229	NOT2_FAS05539	NOT2	120
17451230	NOT2_FAS05539	NOT2	124
17451231	NOT2_FAS05539	NOT2	129
17451232	NOT2_FAS05539	NOT2	139
17451233	NOT2_FAS05539	NOT2	85
17451234	NOT2_FAS05539	NOT2	78
17451235	NOT2_FAS05539	NOT2	81
17451236	NOT2_FAS05539	NOT2	174
17451237	NOT2_FAS05539	NOT2	111
17451238	NOT2_FAS05539	NOT2	90
17451239	NOT2_FAS05539	NOT2	46
17451240	NOT2_FAS05539	NOT2	154
17451241	NOT2_FAS05539	NOT2	201
17451242	NOT2_FAS05539	NOT2	59
17451243	NOT2_FAS05539	NOT2	90
17451244	NOT2_FAS05539	NOT2	164
17451245	NOT2_FAS05539	NOT2	59
17451246	NOT2_FAS05539	NOT2	93
17451247	NOT2_FAS05539	NOT2	66
17451248	NOT2_FAS05539	NOT2	49
17451249	NOT2_FAS05539	NOT2	177
17451250	NOT2_FAS05539	NOT2	79
17451251	NOT2_FAS05539	NOT2	173
17451252	NOT2_FAS05539	NOT2	114
17451253	NOT2_FAS05539	NOT2	111
17451254	NOT2_FAS05539	NOT2	78
17451255	NOT2_FAS05539	NOT2	56
17451256	NOT2_FAS05539	NOT2	120
17451257	NOT2_FAS05539	NOT2	66
17451258	NOT2_FAS05539	NOT2	103
17451259	NOT2_FAS05539	NOT2	66
17451260	NOT2_FAS05539	NOT2	224
17451261	NOT2_FAS05539	NOT2	102
17451262	NOT2_FAS05539	NOT2	109
17451263	NOT2_FAS05539	NOT2	104
17451264	NOT2_FAS05539	NOT2	57
17451265	NOT2_FAS05539	NOT2	92
17451266	NOT2_FAS05539	NOT2	43
17451267	NOT2_FAS05539	NOT2	80
17451268	NOT2_FAS05539	NOT2	90
17451269	NOT2_FAS05539	NOT2	177
17451270	NOT2_FAS05539	NOT2	116
17451271	NOT2_FAS05539	NOT2	124
17451272	NOT2_FAS05539	NOT2	98
17451273	NOT2_FAS05539	NOT2	140
17451274	NOT2_FAS05539	NOT2	105
17451275	NOT2_FAS05539	NOT2	76
17451276	NOT2_FAS05539	NOT2	140
17451277	NOT2_FAS05539	NOT2	66
17451278	NOT2_FAS05539	NOT2	147
17451279	NOT2_FAS05539	NOT2	148
17451280	NOT2_FAS05539	NOT2	116
17451281	NOT2_FAS05539	NOT2	58
17451282	NOT2_FAS05539	NOT2	78
17451283	NOT2_FAS05539	NOT2	85
17451284	NOT2_FAS05539	NOT2	159
17451285	NOT2_FAS05539	NOT2	73
17451286	NOT2_FAS05539	NOT2	32
17451287	NOT2_FAS05539	NOT2	137
17451288	NOT2_FAS05539	NOT2	74
17451289	NOT2_FAS05539	NOT2	152
17451290	NOT2_FAS05539	NOT2	73
17451291	NOT2_FAS05539	NOT2	64
17451292	NOT2_FAS05539	NOT2	73
17451293	NOT2_FAS05539	NOT2	85
17451294	NOT2_FAS05539	NOT2	164
17451295	NOT2_FAS05539	NOT2	69
17451296	NOT2_FAS05539	NOT2	109
17451297	NOT2_FAS05539	NOT2	112
17451298	NOT2_FAS05539	NOT2	58
17451299	NOT2_FAS05539	NOT2	67
17451300	NOT2_FAS05539	NOT2	168
17451301	NOT2_FAS05539	NOT2	134
17451302	NOT2_FAS05539	NOT2	137
17451303	NOT2_FAS05539	NOT2	33
17451304	NOT2_FAS05539	NOT2	53
17451305	NOT2_FAS05539	NOT2	108
17451306	NOT2_FAS05539	NOT2	32
17451307	NOT2_FAS05539	NOT2	112
17451308	NOT2_FAS05539	NOT2	68
17451309	NOT2_FAS05539	NOT2	53
17451310	NOT2_FAS05539	NOT2	80
17451311	NOT2_FAS05539	NOT2	46
17451312	NOT2_FAS05539	NOT2	149
17451313	NOT2_FAS05539	NOT2	32
17451314	NOT2_FAS05539	NOT2	147
17451315	NOT2_FAS05539	NOT2	47
17451316	NOT2_FAS05539	NOT2	97
17451317	NOT2_FAS05539	NOT2	134
17451318	NOT2_FAS05539	NOT2	89
17451319	NOT2_FAS05539	NOT2	170
17451320	NOT2_FAS05539	NOT2	45
17451321	NOT2_FAS05539	NOT2	173
17451322	NOT2_FAS05539	NOT2	103
17451323	NOT2_FAS05539	NOT2	200
17451324	NOT2_FAS05539	NOT2	96
17451325	NOT2_FAS05539	NOT2	51
17451326	NOT2_FAS05539	NOT2	46
17451327	NOT2_FAS05539	NOT2	32
17451328	NOT2_FAS05539	NOT2	152
17451329	NOT2_FAS05539	NOT2	58
17451330	NOT2_FAS05539	NOT2	21
17451331	NOT2_FAS05539	NOT2	63
17451332	NOT2_FAS05539	NOT2	94
17451333	NOT2_FAS05539	NOT2	63
17451334	NOT2_FAS05539	NOT2	153
17451335	NOT2_FAS05539	NOT2	41
17451336	NOT2_FAS05539	NOT2	104
17451337	NOT2_FAS05539	NOT2	88
17451338	NOT2_FAS05539	NOT2	104
17451339	NOT2_FAS05539	NOT2	64
17451340	NOT2_FAS05539	NOT2	75
17451341	NOT2_FAS05539	NOT2	51
17451342	NOT2_FAS05539	NOT2	144
17451343	NOT2_FAS05539	NOT2	135
17451344	NOT2_FAS05539	NOT2	106
17451345	NOT2_FAS05539	NOT2	70
17451346	NOT2_FAS05539	NOT2	101
17451347	NOT2_FAS05539	NOT2	106
17451348	NOT2_FAS05539	NOT2	78
17451349	NOT2_FAS05539	NOT2	166
17451350	NOT2_FAS05539	NOT2	148
17451351	NOT2_FAS05539	NOT2	36
17451352	NOT2_FAS05539	NOT2	99
17451353	NOT2_FAS05539	NOT2	101
17451354	NOT2_FAS05539	NOT2	180
17451355	NOT2_FAS05539	NOT2	117
17451356	NOT2_FAS05539	NOT2	37
17451357	NOT2_FAS05539	NOT2	53
17451358	NOT2_FAS05539	NOT2	178
17451359	NOT2_FAS05539	NOT2	89
17451360	NOT2_FAS05539	NOT2	158
17451361	NOT2_FAS05539	NOT2	61
17451362	NOT2_FAS05539	NOT2	81
17451363	NOT2_FAS05539	NOT2	84
17451364	NOT2_FAS05539	NOT2	119
17451365	NOT2_FAS05539	NOT2	86
17451366	NOT2_FAS05539	NOT2	125
17451367	NOT2_FAS05539	NOT2	160
17451368	NOT2_FAS05539	NOT2	73
17451369	NOT2_FAS05539	NOT2	70
17451370	NOT2_FAS05539	NOT2	132
17451371	NOT2_FAS05539	NOT2	70
17451372	NOT2_FAS05539	NOT2	68
17451373	NOT2_FAS05539	NOT2	108
17451374	NOT2_FAS05539	NOT2	56
17451375	NOT2_FAS05539	NOT2	67
17451376	NOT2_FAS05539	NOT2	79
17451377	NOT2_FAS05539	NOT2	146
17451378	NOT2_FAS05539	NOT2	56
17451379	NOT2_FAS05539	NOT2	122
17451380	NOT2_FAS05539	NOT2	141
17451381	NOT2_FAS05539	NOT2	69
17451382	NOT2_FAS05539	NOT2	71
17451383	NOT2_FAS05539	NOT2	226
17451384	NOT2_FAS05539	NOT2	42
17451385	NOT2_FAS05539	NOT2	70
17451386	NOT2_FAS05539	NOT2	97
17451387	NOT2_FAS05539	NOT2	38
17451388	NOT2_FAS05539	NOT2	69
17451389	NOT2_FAS05539	NOT2	78
17451390	NOT2_FAS05539	NOT2	67
17451391	NOT2_FAS05539	NOT2	140
17451392	NOT2_FAS05539	NOT2	76
17451393	NOT2_FAS05539	NOT2	163
17451394	NOT2_FAS05539	NOT2	123
17451395	NOT2_FAS05539	NOT2	33
17451396	NOT2_FAS05539	NOT2	79
17451397	NOT2_FAS05539	NOT2	36
17451398	NOT2_FAS05539	NOT2	45
17451399	NOT2_FAS05539	NOT2	94
17451400	NOT2_FAS05539	NOT2	80
17451401	NOT2_FAS05539	NOT2	133
17451402	NOT2_FAS05539	NOT2	210
17451403	NOT2_FAS05539	NOT2	74
17451404	NOT2_FAS05539	NOT2	53
17451405	NOT2_FAS05539	NOT2	46
17451406	NOT2_FAS05539	NOT2	56
17451407	NOT2_FAS05539	NOT2	137
17451408	NOT2_FAS05539	NOT2	67
17451409	NOT2_FAS05539	NOT2	102
17451410	NOT2_FAS05539	NOT2	147
17451411	NOT2_FAS05539	NOT2	151
17451412	NOT2_FAS05539	NOT2	86
17451413	NOT2_FAS05539	NOT2	98
17451414	NOT2_FAS05539	NOT2	62
17451415	NOT2_FAS05539	NOT2	66
17451416	NOT2_FAS05539	NOT2	65
17451417	NOT2_FAS05539	NOT2	113
17451418	NOT2_FAS05539	NOT2	154
17451419	NOT2_FAS05539	NOT2	113
17451420	NOT2_FAS05539	NOT2	53
17451421	NOT2_FAS05539	NOT2	71
17451422	NOT2_FAS05539	NOT2	47
17451423	NOT2_FAS05539	NOT2	34
17451424	NOT2_FAS05539	NOT2	107
17451425	NOT2_FAS05539	NOT2	58
17451426	NOT2_FAS05539	NOT2	37
17451427	NOT2_FAS05539	NOT2	125
17451428	NOT2_FAS05539	NOT2	103
17451429	NOT2_FAS05539	NOT2	49
17451430	NOT2_FAS05539	NOT2	94
17451431	NOT2_FAS05539	NOT2	50
17451432	NOT2_FAS05539	NOT2	95
17451433	NOT2_FAS05539	NOT2	49
17451434	NOT2_FAS05539	NOT2	70
17451435	NOT2_FAS05539	NOT2	81
17451436	NOT2_FAS05539	NOT2	46
17451437	NOT2_FAS05539	NOT2	72
17451438	NOT2_FAS05539	NOT2	117
17451439	NOT2_FAS05539	NOT2	43
17451440	NOT2_FAS05539	NOT2	18
17451441	NOT2_FAS05539	NOT2	39
17451442	NOT2_FAS05539	NOT2	60
17451443	NOT2_FAS05539	NOT2	171
17451444	NOT2_FAS05539	NOT2	79
17451445	NOT2_FAS05539	NOT2	102
17451446	NOT2_FAS05539	NOT2	89
17451447	NOT2_FAS05539	NOT2	16
17451448	NOT2_FAS05539	NOT2	62
17451449	NOT2_FAS05539	NOT2	136
17451450	NOT2_FAS05539	NOT2	135
17451451	NOT2_FAS05539	NOT2	58
17451452	NOT2_FAS05539	NOT2	81
17451453	NOT2_FAS05539	NOT2	89
17451454	NOT2_FAS05539	NOT2	80
17451455	NOT2_FAS05539	NOT2	103
17451456	NOT2_FAS05539	NOT2	88
17451457	NOT2_FAS05539	NOT2	39
17451458	NOT2_FAS05539	NOT2	37
17451459	NOT2_FAS05539	NOT2	88
17451460	NOT2_FAS05539	NOT2	34
17451461	NOT2_FAS05539	NOT2	39
17451462	NOT2_FAS05539	NOT2	127
17451463	NOT2_FAS05539	NOT2	150
17451464	NOT2_FAS05539	NOT2	53
17451465	NOT2_FAS05539	NOT2	41
17451466	NOT2_FAS05539	NOT2	171
17451467	NOT2_FAS05539	NOT2	137
17451468	NOT2_FAS05539	NOT2	92
17451469	NOT2_FAS05539	NOT2	50
17451470	NOT2_FAS05539	NOT2	97
17451471	NOT2_FAS05539	NOT2	161
17451472	NOT2_FAS05539	NOT2	52
17451473	NOT2_FAS05539	NOT2	107
17451474	NOT2_FAS05539	NOT2	86
17451475	NOT2_FAS05539	NOT2	142
17451476	NOT2_FAS05539	NOT2	24
17451477	NOT2_FAS05539	NOT2	131
17451478	NOT2_FAS05539	NOT2	165
17451479	NOT2_FAS05539	NOT2	56
17451480	NOT2_FAS05539	NOT2	90
17451481	NOT2_FAS05539	NOT2	35
17451482	NOT2_FAS05539	NOT2	25
17451483	NOT2_FAS05539	NOT2	99
17451484	NOT2_FAS05539	NOT2	101
17451485	NOT2_FAS05539	NOT2	122
17451486	NOT2_FAS05539	NOT2	86
17451487	NOT2_FAS05539	NOT2	109
17451488	NOT2_FAS05539	NOT2	144
17451489	NOT2_FAS05539	NOT2	105
17451490	NOT2_FAS05539	NOT2	81
17451491	NOT2_FAS05539	NOT2	151
17451492	NOT2_FAS05539	NOT2	129
17451493	NOT2_FAS05539	NOT2	129
17451494	NOT2_FAS05539	NOT2	92
17451495	NOT2_FAS05539	NOT2	119
17451496	NOT2_FAS05539	NOT2	127
17451497	NOT2_FAS05539	NOT2	84
17451498	NOT2_FAS05539	NOT2	86
17451499	NOT2_FAS05539	NOT2	135
17451500	NOT2_FAS05539	NOT2	115
17451501	NOT2_FAS05539	NOT2	42
17451502	NOT2_FAS05539	NOT2	82
17451503	NOT2_FAS05539	NOT2	142
17451504	NOT2_FAS05539	NOT2	166
17451505	NOT2_FAS05539	NOT2	25
17451506	NOT2_FAS05539	NOT2	77
17451507	NOT2_FAS05539	NOT2	11
17451508	NOT2_FAS05539	NOT2	56
17451509	NOT2_FAS05539	NOT2	74
17451510	NOT2_FAS05539	NOT2	38
17451511	NOT2_FAS05539	NOT2	46
17451512	NOT2_FAS05539	NOT2	157
17451513	NOT2_FAS05539	NOT2	87
17451514	NOT2_FAS05539	NOT2	138
17451515	NOT2_FAS05539	NOT2	119
17451516	NOT2_FAS05539	NOT2	91
17451517	NOT2_FAS05539	NOT2	36
17451518	NOT2_FAS05539	NOT2	76
17451519	NOT2_FAS05539	NOT2	98
17451520	NOT2_FAS05539	NOT2	133
17451521	NOT2_FAS05539	NOT2	88
17451522	NOT2_FAS05539	NOT2	103
17451523	NOT2_FAS05539	NOT2	84
17451524	NOT2_FAS05539	NOT2	50
17451525	NOT2_FAS05539	NOT2	47
17451526	NOT2_FAS05539	NOT2	137
17451527	NOT2_FAS05539	NOT2	105
17451528	NOT2_FAS05539	NOT2	85
17451529	NOT2_FAS05539	NOT2	34
17451530	NOT2_FAS05539	NOT2	119
17451531	NOT2_FAS05539	NOT2	101
17451532	NOT2_FAS05539	NOT2	99
17451533	NOT2_FAS05539	NOT2	124
17451534	NOT2_FAS05539	NOT2	72
17451535	NOT2_FAS05539	NOT2	62
17451536	NOT2_FAS05539	NOT2	109
17451537	NOT2_FAS05539	NOT2	149
17451538	NOT2_FAS05539	NOT2	99
17451539	NOT2_FAS05539	NOT2	109
17451540	NOT2_FAS05539	NOT2	55
17451541	NOT2_FAS05539	NOT2	74
17451542	NOT2_FAS05539	NOT2	104
17451543	NOT2_FAS05539	NOT2	117
17451544	NOT2_FAS05539	NOT2	197
17451545	NOT2_FAS05539	NOT2	136
17451546	NOT2_FAS05539	NOT2	122
17451547	NOT2_FAS05539	NOT2	72
17451548	NOT2_FAS05539	NOT2	156
17451549	NOT2_FAS05539	NOT2	150
17451550	NOT2_FAS05539	NOT2	75
17451551	NOT2_FAS05539	NOT2	89
17451552	NOT2_FAS05539	NOT2	31
17451553	NOT2_FAS05539	NOT2	158
17451554	NOT2_FAS05539	NOT2	144
17451555	NOT2_FAS05539	NOT2	75
17451556	NOT2_FAS05539	NOT2	48
17451557	NOT2_FAS05539	NOT2	120
17451558	NOT2_FAS05539	NOT2	191
17451559	NOT2_FAS05539	NOT2	42
17451560	NOT2_FAS05539	NOT2	110
17451561	NOT2_FAS05539	NOT2	86
17451562	NOT2_FAS05539	NOT2	155
17451563	NOT2_FAS05539	NOT2	95
17451564	NOT2_FAS05539	NOT2	180
17451565	NOT2_FAS05539	NOT2	91
17451566	NOT2_FAS05539	NOT2	62
17451567	NOT2_FAS05539	NOT2	202
17451568	NOT2_FAS05539	NOT2	47
17451569	NOT2_FAS05539	NOT2	27
17451570	NOT2_FAS05539	NOT2	113
17451571	NOT2_FAS05539	NOT2	83
17451572	NOT2_FAS05539	NOT2	79
17451573	NOT2_FAS05539	NOT2	82
17451574	NOT2_FAS05539	NOT2	79
17451575	NOT2_FAS05539	NOT2	106
17451576	NOT2_FAS05539	NOT2	51
17451577	NOT2_FAS05539	NOT2	132
17451578	NOT2_FAS05539	NOT2	57
17451579	NOT2_FAS05539	NOT2	92
17451580	NOT2_FAS05539	NOT2	92
17451581	NOT2_FAS05539	NOT2	163
17451582	NOT2_FAS05539	NOT2	66
17451583	NOT2_FAS05539	NOT2	107
17451584	NOT2_FAS05539	NOT2	73
17451585	NOT2_FAS05539	NOT2	53
17451586	NOT2_FAS05539	NOT2	95
17451587	NOT2_FAS05539	NOT2	91
17451588	NOT2_FAS05539	NOT2	69
17451589	NOT2_FAS05539	NOT2	76
17451590	NOT2_FAS05539	NOT2	80
17451591	NOT2_FAS05539	NOT2	133
17451592	NOT2_FAS05539	NOT2	55
17451593	NOT2_FAS05539	NOT2	113
17451594	NOT2_FAS05539	NOT2	164
17451595	NOT2_FAS05539	NOT2	16
17451596	NOT2_FAS05539	NOT2	120
17451597	NOT2_FAS05539	NOT2	82
17451598	NOT2_FAS05539	NOT2	123
17451599	NOT2_FAS05539	NOT2	56
17451600	NOT2_FAS05539	NOT2	46
17451601	NOT2_FAS05539	NOT2	130
17451602	NOT2_FAS05539	NOT2	120
17451603	NOT2_FAS05539	NOT2	105
17451604	NOT2_FAS05539	NOT2	51
17451605	NOT2_FAS05539	NOT2	61
17451606	NOT2_FAS05539	NOT2	115
17451607	NOT2_FAS05539	NOT2	114
17451608	NOT2_FAS05539	NOT2	129
17451609	NOT2_FAS05539	NOT2	134
17451610	NOT2_FAS05539	NOT2	100
17451611	NOT2_FAS05539	NOT2	110
17451612	NOT2_FAS05539	NOT2	109
17451613	NOT2_FAS05539	NOT2	51
17451614	NOT2_FAS05539	NOT2	249
17451615	NOT2_FAS05539	NOT2	32
17451616	NOT2_FAS05539	NOT2	82
17451617	NOT2_FAS05539	NOT2	69
17451618	NOT2_FAS05539	NOT2	92
17451619	NOT2_FAS05539	NOT2	166
17451620	NOT2_FAS05539	NOT2	93
17451621	NOT2_FAS05539	NOT2	107
17451622	NOT2_FAS05539	NOT2	154
17451623	NOT2_FAS05539	NOT2	74
17451624	NOT2_FAS05539	NOT2	104
17451625	NOT2_FAS05539	NOT2	84
17451626	NOT2_FAS05539	NOT2	54
17451627	NOT2_FAS05539	NOT2	74
17451628	NOT2_FAS05539	NOT2	120
17451629	NOT2_FAS05539	NOT2	100
17451630	NOT2_FAS05539	NOT2	54
17451631	NOT2_FAS05539	NOT2	53
17451632	NOT2_FAS05539	NOT2	114
17451633	NOT2_FAS05539	NOT2	73
17451634	NOT2_FAS05539	NOT2	46
17451635	NOT2_FAS05539	NOT2	96
17451636	NOT2_FAS05539	NOT2	85
17451637	NOT2_FAS05539	NOT2	91
17451638	NOT2_FAS05539	NOT2	93
17451639	NOT2_FAS05539	NOT2	180
17451640	NOT2_FAS05539	NOT2	54
17451641	NOT2_FAS05539	NOT2	129
17451642	NOT2_FAS05539	NOT2	31
17451643	NOT2_FAS05539	NOT2	90
17451644	NOT2_FAS05539	NOT2	156
17451645	NOT2_FAS05539	NOT2	104
17451646	NOT2_FAS05539	NOT2	150
17451647	NOT2_FAS05539	NOT2	116
17451648	NOT2_FAS05539	NOT2	82
17451649	NOT2_FAS05539	NOT2	36
17451650	NOT2_FAS05539	NOT2	45
17451651	NOT2_FAS05539	NOT2	25
17451652	NOT2_FAS05539	NOT2	82
17451653	NOT2_FAS05539	NOT2	163
17451654	NOT2_FAS05539	NOT2	170
17451655	NOT2_FAS05539	NOT2	59
17451656	NOT2_FAS05539	NOT2	99
17451657	NOT2_FAS05539	NOT2	96
17451658	NOT2_FAS05539	NOT2	68
17451659	NOT2_FAS05539	NOT2	145
17451660	NOT2_FAS05539	NOT2	70
17451661	NOT2_FAS05539	NOT2	101
17451662	NOT2_FAS05539	NOT2	125
17451663	NOT2_FAS05539	NOT2	23
17451664	NOT2_FAS05539	NOT2	62
17451665	NOT2_FAS05539	NOT2	55
17451666	NOT2_FAS05539	NOT2	134
17451667	NOT2_FAS05539	NOT2	61
17451668	NOT2_FAS05539	NOT2	43
17451669	NOT2_FAS05539	NOT2	83
17451670	NOT2_FAS05539	NOT2	146
17451671	NOT2_FAS05539	NOT2	135
17451672	NOT2_FAS05539	NOT2	72
17451673	NOT2_FAS05539	NOT2	111
17451674	NOT2_FAS05539	NOT2	60
17451675	NOT2_FAS05539	NOT2	45
17451676	NOT2_FAS05539	NOT2	149
17451677	NOT2_FAS05539	NOT2	87
17451678	NOT2_FAS05539	NOT2	47
17451679	NOT2_FAS05539	NOT2	77
17451680	NOT2_FAS05539	NOT2	71
17451681	NOT2_FAS05539	NOT2	118
17451682	NOT2_FAS05539	NOT2	136
17451683	NOT2_FAS05539	NOT2	76
17451684	NOT2_FAS05539	NOT2	56
17451685	NOT2_FAS05539	NOT2	107
17451686	NOT2_FAS05539	NOT2	57
17451687	NOT2_FAS05539	NOT2	33
17451688	NOT2_FAS05539	NOT2	99
17451689	NOT2_FAS05539	NOT2	105
17451690	NOT2_FAS05539	NOT2	126
17451691	NOT2_FAS05539	NOT2	114
17451692	NOT2_FAS05539	NOT2	51
17451693	NOT2_FAS05539	NOT2	85
17451694	NOT2_FAS05539	NOT2	75
17451695	NOT2_FAS05539	NOT2	110
17451696	NOT2_FAS05539	NOT2	118
17451697	NOT2_FAS05539	NOT2	153
17451698	NOT2_FAS05539	NOT2	121
17451699	NOT2_FAS05539	NOT2	93
17451700	NOT2_FAS05539	NOT2	64
17451701	NOT2_FAS05539	NOT2	91
17451702	NOT2_FAS05539	NOT2	73
17451703	NOT2_FAS05539	NOT2	91
17451704	NOT2_FAS05539	NOT2	43
17451705	NOT2_FAS05539	NOT2	85
17451706	NOT2_FAS05539	NOT2	99
17451707	NOT2_FAS05539	NOT2	18
17451708	NOT2_FAS05539	NOT2	80
17451709	NOT2_FAS05539	NOT2	134
17451710	NOT2_FAS05539	NOT2	73
17451711	NOT2_FAS05539	NOT2	140
17451712	NOT2_FAS05539	NOT2	11
17451713	NOT2_FAS05539	NOT2	154
17451714	NOT2_FAS05539	NOT2	27
17451715	NOT2_FAS05539	NOT2	67
17451716	NOT2_FAS05539	NOT2	114
17451717	NOT2_FAS05539	NOT2	68
17451718	NOT2_FAS05539	NOT2	30
17451719	NOT2_FAS05539	NOT2	108
17451720	NOT2_FAS05539	NOT2	48
17451721	NOT2_FAS05539	NOT2	78
17451722	NOT2_FAS05539	NOT2	32
17451723	NOT2_FAS05539	NOT2	162
17451724	NOT2_FAS05539	NOT2	50
17451725	NOT2_FAS05539	NOT2	64
17451726	NOT2_FAS05539	NOT2	89
17451727	NOT2_FAS05539	NOT2	79
17451728	NOT2_FAS05539	NOT2	225
17451729	NOT2_FAS05539	NOT2	112
17451730	NOT2_FAS05539	NOT2	25
17451731	NOT2_FAS05539	NOT2	68
17451732	NOT2_FAS05539	NOT2	34
17451733	NOT2_FAS05539	NOT2	66
17451734	NOT2_FAS05539	NOT2	7
17451735	NOT2_FAS05539	NOT2	120
17451736	NOT2_FAS05539	NOT2	71
17451737	NOT2_FAS05539	NOT2	21
17451738	NOT2_FAS05539	NOT2	99
17451739	NOT2_FAS05539	NOT2	33
17451740	NOT2_FAS05539	NOT2	98
17451741	NOT2_FAS05539	NOT2	61
17451742	NOT2_FAS05539	NOT2	116
17451743	NOT2_FAS05539	NOT2	38
17451744	NOT2_FAS05539	NOT2	125
17451745	NOT2_FAS05539	NOT2	61
17451746	NOT2_FAS05539	NOT2	35
17451747	NOT2_FAS05539	NOT2	149
17451748	NOT2_FAS05539	NOT2	57
17451749	NOT2_FAS05539	NOT2	167
17451750	NOT2_FAS05539	NOT2	99
17451751	NOT2_FAS05539	NOT2	181
17451752	NOT2_FAS05539	NOT2	160
17451753	NOT2_FAS05539	NOT2	32
17451754	NOT2_FAS05539	NOT2	76
17451755	NOT2_FAS05539	NOT2	117
17451756	NOT2_FAS05539	NOT2	97
17451757	NOT2_FAS05539	NOT2	50
17451758	NOT2_FAS05539	NOT2	208
17451759	NOT2_FAS05539	NOT2	186
17451760	NOT2_FAS05539	NOT2	46
17451761	NOT2_FAS05539	NOT2	156
17451762	NOT2_FAS05539	NOT2	86
17451763	NOT2_FAS05539	NOT2	49
17451764	NOT2_FAS05539	NOT2	83
17451765	NOT2_FAS05539	NOT2	42
17451766	NOT2_FAS05539	NOT2	81
17451767	NOT2_FAS05539	NOT2	138
17451768	NOT2_FAS05539	NOT2	36
17451769	NOT2_FAS05539	NOT2	154
17451770	NOT2_FAS05539	NOT2	75
17451771	NOT2_FAS05539	NOT2	46
17451772	NOT2_FAS05539	NOT2	88
17451773	NOT2_FAS05539	NOT2	78
17451774	NOT2_FAS05539	NOT2	84
17451775	NOT2_FAS05539	NOT2	192
17451776	NOT2_FAS05539	NOT2	161
17451777	NOT2_FAS05539	NOT2	140
17451778	NOT2_FAS05539	NOT2	60
17451779	NOT2_FAS05539	NOT2	97
17451780	NOT2_FAS05539	NOT2	55
17451781	NOT2_FAS05539	NOT2	39
17451782	NOT2_FAS05539	NOT2	52
17451783	NOT2_FAS05539	NOT2	64
17451784	NOT2_FAS05539	NOT2	62
17451785	NOT2_FAS05539	NOT2	90
17451786	NOT2_FAS05539	NOT2	66
17451787	NOT2_FAS05539	NOT2	47
17451788	NOT2_FAS05539	NOT2	73
17451789	NOT2_FAS05539	NOT2	54
17451790	NOT2_FAS05539	NOT2	130
17451791	NOT2_FAS05539	NOT2	121
17451792	NOT2_FAS05539	NOT2	147
17451793	NOT2_FAS05539	NOT2	111
17451794	NOT2_FAS05539	NOT2	114
17451795	NOT2_FAS05539	NOT2	62
17451796	NOT2_FAS05539	NOT2	118
17451797	NOT2_FAS05539	NOT2	90
17451798	NOT2_FAS05539	NOT2	70
17451799	NOT2_FAS05539	NOT2	110
17451800	NOT2_FAS05539	NOT2	79
17451801	NOT2_FAS05539	NOT2	171
17451802	NOT2_FAS05539	NOT2	62
17451803	NOT2_FAS05539	NOT2	59
17451804	NOT2_FAS05539	NOT2	125
17451805	NOT2_FAS05539	NOT2	13
17451806	NOT2_FAS05539	NOT2	126
17451807	NOT2_FAS05539	NOT2	11
17451808	NOT2_FAS05539	NOT2	7
17451809	NOT2_FAS05539	NOT2	85
17451810	NOT2_FAS05539	NOT2	91
17451811	NOT2_FAS05539	NOT2	55
17451812	NOT2_FAS05539	NOT2	189
17451813	NOT2_FAS05539	NOT2	83
17451814	NOT2_FAS05539	NOT2	55
17451815	NOT2_FAS05539	NOT2	151
17451816	NOT2_FAS05539	NOT2	54
17451817	NOT2_FAS05539	NOT2	95
17451818	NOT2_FAS05539	NOT2	70
17451819	NOT2_FAS05539	NOT2	117
17451820	NOT2_FAS05539	NOT2	86
17451821	NOT2_FAS05539	NOT2	96
17451822	NOT2_FAS05539	NOT2	115
17451823	NOT2_FAS05539	NOT2	159
17451824	NOT2_FAS05539	NOT2	51
17451825	NOT2_FAS05539	NOT2	74
17451826	NOT2_FAS05539	NOT2	81
17451827	NOT2_FAS05539	NOT2	99
17451828	NOT2_FAS05539	NOT2	19
17451829	NOT2_FAS05539	NOT2	147
17451830	NOT2_FAS05539	NOT2	88
17451831	NOT2_FAS05539	NOT2	122
17451832	NOT2_FAS05539	NOT2	170
17451833	NOT2_FAS05539	NOT2	54
17451834	NOT2_FAS05539	NOT2	62
17451835	NOT2_FAS05539	NOT2	57
17451836	NOT2_FAS05539	NOT2	50
17451837	NOT2_FAS05539	NOT2	73
17451838	NOT2_FAS05539	NOT2	72
17451839	NOT2_FAS05539	NOT2	134
17451840	NOT2_FAS05539	NOT2	44
17451841	NOT2_FAS05539	NOT2	94
17451842	NOT2_FAS05539	NOT2	95
17451843	NOT2_FAS05539	NOT2	129
17451844	NOT2_FAS05539	NOT2	59
17451845	NOT2_FAS05539	NOT2	117
17451846	NOT2_FAS05539	NOT2	158
17451847	NOT2_FAS05539	NOT2	102
17451848	NOT2_FAS05539	NOT2	50
17451849	NOT2_FAS05539	NOT2	103
17451850	NOT2_FAS05539	NOT2	96
17451851	NOT2_FAS05539	NOT2	217
17451852	NOT2_FAS05539	NOT2	75
17451853	NOT2_FAS05539	NOT2	103
17451854	NOT2_FAS05539	NOT2	40
17451855	NOT2_FAS05539	NOT2	134
17451856	NOT2_FAS05539	NOT2	46
17451857	NOT2_FAS05539	NOT2	71
17451858	NOT2_FAS05539	NOT2	44
17451859	NOT2_FAS05539	NOT2	53
17451860	NOT2_FAS05539	NOT2	64
17451861	NOT2_FAS05539	NOT2	106
17451862	NOT2_FAS05539	NOT2	120
17451863	NOT2_FAS05539	NOT2	103
17451864	NOT2_FAS05539	NOT2	77
17451865	NOT2_FAS05539	NOT2	68
17451866	NOT2_FAS05539	NOT2	66
17451867	NOT2_FAS05539	NOT2	68
17451868	NOT2_FAS05539	NOT2	90
17451869	NOT2_FAS05539	NOT2	33
17451870	NOT2_FAS05539	NOT2	112
17451871	NOT2_FAS05539	NOT2	125
17451872	NOT2_FAS05539	NOT2	76
17451873	NOT2_FAS05539	NOT2	94
17451874	NOT2_FAS05539	NOT2	106
17451875	NOT2_FAS05539	NOT2	118
17451876	NOT2_FAS05539	NOT2	76
17451877	NOT2_FAS05539	NOT2	56
17451878	NOT2_FAS05539	NOT2	85
17451879	NOT2_FAS05539	NOT2	106
17451880	NOT2_FAS05539	NOT2	75
17451881	NOT2_FAS05539	NOT2	118
17451882	NOT2_FAS05539	NOT2	62
17451883	NOT2_FAS05539	NOT2	78
17451884	NOT2_FAS05539	NOT2	124
17451885	NOT2_FAS05539	NOT2	52
17451886	NOT2_FAS05539	NOT2	81
17451887	NOT2_FAS05539	NOT2	88
17451888	NOT2_FAS05539	NOT2	121
17451889	NOT2_FAS05539	NOT2	43
17451890	NOT2_FAS05539	NOT2	102
17451891	NOT2_FAS05539	NOT2	54
17451892	NOT2_FAS05539	NOT2	56
17451893	NOT2_FAS05539	NOT2	128
17451894	NOT2_FAS05539	NOT2	59
17451895	NOT2_FAS05539	NOT2	54
17451896	NOT2_FAS05539	NOT2	81
17451897	NOT2_FAS05539	NOT2	117
17451898	NOT2_FAS05539	NOT2	95
17451899	NOT2_FAS05539	NOT2	89
17451900	NOT2_FAS05539	NOT2	85
17451901	NOT2_FAS05539	NOT2	88
17451902	NOT2_FAS05539	NOT2	49
17451903	NOT2_FAS05539	NOT2	81
17451904	NOT2_FAS05539	NOT2	53
17451905	NOT2_FAS05539	NOT2	133
17451906	NOT2_FAS05539	NOT2	111
17451907	NOT2_FAS05539	NOT2	138
17451908	NOT2_FAS05539	NOT2	109
17451909	NOT2_FAS05539	NOT2	161
17451910	NOT2_FAS05539	NOT2	102
17451911	NOT2_FAS05539	NOT2	92
17451912	NOT2_FAS05539	NOT2	115
17451913	NOT2_FAS05539	NOT2	90
17451914	NOT2_FAS05539	NOT2	67
17451915	NOT2_FAS05539	NOT2	111
17451916	NOT2_FAS05539	NOT2	81
17451917	NOT2_FAS05539	NOT2	112
17451918	NOT2_FAS05539	NOT2	67
17451919	NOT2_FAS05539	NOT2	118
17451920	NOT2_FAS05539	NOT2	37
17451921	NOT2_FAS05539	NOT2	161
17451922	NOT2_FAS05539	NOT2	179
17451923	NOT2_FAS05539	NOT2	92
17451924	NOT2_FAS05539	NOT2	87
17451925	NOT2_FAS05539	NOT2	55
17451926	NOT2_FAS05539	NOT2	99
17451927	NOT2_FAS05539	NOT2	114
17451928	NOT2_FAS05539	NOT2	52
17451929	NOT2_FAS05539	NOT2	11
17451930	NOT2_FAS05539	NOT2	69
17451931	NOT2_FAS05539	NOT2	25
17451932	NOT2_FAS05539	NOT2	84
17451933	NOT2_FAS05539	NOT2	67
17451934	NOT2_FAS05539	NOT2	88
17451935	NOT2_FAS05539	NOT2	50
17451936	NOT2_FAS05539	NOT2	122
17451937	NOT2_FAS05539	NOT2	84
17451938	NOT2_FAS05539	NOT2	98
17451939	NOT2_FAS05539	NOT2	36
17451940	NOT2_FAS05539	NOT2	100
17451941	NOT2_FAS05539	NOT2	38
17451942	NOT2_FAS05539	NOT2	66
17451943	NOT2_FAS05539	NOT2	85
17451944	NOT2_FAS05539	NOT2	136
17451945	NOT2_FAS05539	NOT2	91
17451946	NOT2_FAS05539	NOT2	197
17451947	NOT2_FAS05539	NOT2	42
17451948	NOT2_FAS05539	NOT2	87
17451949	NOT2_FAS05539	NOT2	135
17451950	NOT2_FAS05539	NOT2	73
17451951	NOT2_FAS05539	NOT2	77
17451952	NOT2_FAS05539	NOT2	154
17451953	NOT2_FAS05539	NOT2	108
17451954	NOT2_FAS05539	NOT2	97
17451955	NOT2_FAS05539	NOT2	100
17451956	NOT2_FAS05539	NOT2	119
17451957	NOT2_FAS05539	NOT2	86
17451958	NOT2_FAS05539	NOT2	97
17451959	NOT2_FAS05539	NOT2	77
17451960	NOT2_FAS05539	NOT2	49
17451961	NOT2_FAS05539	NOT2	84
17451962	NOT2_FAS05539	NOT2	90
17451963	NOT2_FAS05539	NOT2	189
17451964	NOT2_FAS05539	NOT2	197
17451965	NOT2_FAS05539	NOT2	211
17451966	NOT2_FAS05539	NOT2	46
17451967	NOT2_FAS05539	NOT2	9
17451968	NOT2_FAS05539	NOT2	175
17451969	NOT2_FAS05539	NOT2	200
17451970	NOT2_FAS05539	NOT2	93
17451971	NOT2_FAS05539	NOT2	201
17451972	NOT2_FAS05539	NOT2	181
17451973	NOT2_FAS05539	NOT2	125
17451974	NOT2_FAS05539	NOT2	59
17451975	NOT2_FAS05539	NOT2	152
17451976	NOT2_FAS05539	NOT2	147
17451977	NOT2_FAS05539	NOT2	53
17451978	NOT2_FAS05539	NOT2	117
17451979	NOT2_FAS05539	NOT2	120
17451980	NOT2_FAS05539	NOT2	50
17451981	NOT2_FAS05539	NOT2	66
17451982	NOT2_FAS05539	NOT2	133
17451983	NOT2_FAS05539	NOT2	53
17451984	NOT2_FAS05539	NOT2	68
17451985	NOT2_FAS05539	NOT2	103
17451986	NOT2_FAS05539	NOT2	97
17451987	NOT2_FAS05539	NOT2	106
17451988	NOT2_FAS05539	NOT2	112
17451989	NOT2_FAS05539	NOT2	94
17451990	NOT2_FAS05539	NOT2	106
17451991	NOT2_FAS05539	NOT2	103
17451992	NOT2_FAS05539	NOT2	33
17451993	NOT2_FAS05539	NOT2	56
17451994	NOT2_FAS05539	NOT2	179
17451995	NOT2_FAS05539	NOT2	118
17451996	NOT2_FAS05539	NOT2	62
17451997	NOT2_FAS05539	NOT2	78
17451998	NOT2_FAS05539	NOT2	129
17451999	NOT2_FAS05539	NOT2	52
17452000	NOT2_FAS05539	NOT2	162
17452001	NOT2_FAS05539	NOT2	59
17452002	NOT2_FAS05539	NOT2	88
17452003	NOT2_FAS05539	NOT2	79
17452004	NOT2_FAS05539	NOT2	159
17452005	NOT2_FAS05539	NOT2	43
17452006	NOT2_FAS05539	NOT2	84
17452007	NOT2_FAS05539	NOT2	149
17452008	NOT2_FAS05539	NOT2	128
17452009	NOT2_FAS05539	NOT2	90
17452010	NOT2_FAS05539	NOT2	117
17452011	NOT2_FAS05539	NOT2	89
17452012	NOT2_FAS05539	NOT2	40
17452013	NOT2_FAS05539	NOT2	85
17452014	NOT2_FAS05539	NOT2	88
17452015	NOT2_FAS05539	NOT2	49
17452016	NOT2_FAS05539	NOT2	81
17452017	NOT2_FAS05539	NOT2	53
17452018	NOT2_FAS05539	NOT2	133
17452019	NOT2_FAS05539	NOT2	138
17452020	NOT2_FAS05539	NOT2	161
17452021	NOT2_FAS05539	NOT2	115
17452022	NOT2_FAS05539	NOT2	90
17452023	NOT2_FAS05539	NOT2	67
17452024	NOT2_FAS05539	NOT2	86
17452025	NOT2_FAS05539	NOT2	125
17452026	NOT2_FAS05539	NOT2	81
17452027	NOT2_FAS05539	NOT2	112
17452028	NOT2_FAS05539	NOT2	67
17452029	NOT2_FAS05539	NOT2	37
17452030	NOT2_FAS05539	NOT2	179
17452031	NOT2_FAS05539	NOT2	20
17452032	NOT2_FAS05539	NOT2	92
17452033	NOT2_FAS05539	NOT2	85
17452034	NOT2_FAS05539	NOT2	99
17452035	NOT2_FAS05539	NOT2	114
17452036	NOT2_FAS05539	NOT2	72
17452037	NOT2_FAS05539	NOT2	52
17452038	NOT2_FAS05539	NOT2	69
17452039	NOT2_FAS05539	NOT2	84
17452040	NOT2_FAS05539	NOT2	67
17452041	NOT2_FAS05539	NOT2	80
17452042	NOT2_FAS05539	NOT2	88
17452043	NOT2_FAS05539	NOT2	57
17452044	NOT2_FAS05539	NOT2	85
17452045	NOT2_FAS05539	NOT2	84
17452046	NOT2_FAS05539	NOT2	85
17452047	NOT2_FAS05539	NOT2	97
17452048	NOT2_FAS05539	NOT2	99
17452049	NOT2_FAS05539	NOT2	45
17452050	NOT2_FAS05539	NOT2	113
17452051	NOT2_FAS05539	NOT2	36
17452052	NOT2_FAS05539	NOT2	127
17452053	NOT2_FAS05539	NOT2	62
17452054	NOT2_FAS05539	NOT2	104
17452055	NOT2_FAS05539	NOT2	95
17452056	NOT2_FAS05539	NOT2	100
17452057	NOT2_FAS05539	NOT2	141
17452058	NOT2_FAS05539	NOT2	75
17452059	NOT2_FAS05539	NOT2	38
17452060	NOT2_FAS05539	NOT2	64
17452061	NOT2_FAS05539	NOT2	85
17452062	NOT2_FAS05539	NOT2	136
17452063	NOT2_FAS05539	NOT2	91
17452064	NOT2_FAS05539	NOT2	197
17452065	NOT2_FAS05539	NOT2	42
17452066	NOT2_FAS05539	NOT2	135
17452067	NOT2_FAS05539	NOT2	77
17452068	NOT2_FAS05539	NOT2	70
17452069	NOT2_FAS05539	NOT2	129
17452070	NOT2_FAS05539	NOT2	56
17452071	NOT2_FAS05539	NOT2	65
17452072	NOT2_FAS05539	NOT2	103
17452073	NOT2_FAS05539	NOT2	142
17452074	NOT2_FAS05539	NOT2	154
17452075	NOT2_FAS05539	NOT2	108
17452076	NOT2_FAS05539	NOT2	103
17452077	NOT2_FAS05539	NOT2	97
17452078	NOT2_FAS05539	NOT2	100
17452079	NOT2_FAS05539	NOT2	108
17452080	NOT2_FAS05539	NOT2	145
17452081	NOT2_FAS05539	NOT2	107
17452082	NOT2_FAS05539	NOT2	131
17452083	NOT2_FAS05539	NOT2	150
17452084	NOT2_FAS05539	NOT2	77
17452085	NOT2_FAS05539	NOT2	49
17452086	NOT2_FAS05539	NOT2	84
17452087	NOT2_FAS05539	NOT2	90
17452088	NOT2_FAS05539	NOT2	163
17452089	NOT2_FAS05539	NOT2	96
17452090	NOT2_FAS05539	NOT2	148
17452091	NOT2_FAS05539	NOT2	61
17452092	NOT2_FAS05539	NOT2	61
17452093	NOT2_FAS05539	NOT2	71
17452094	NOT2_FAS05539	NOT2	97
17452095	NOT2_FAS05539	NOT2	121
17452096	NOT2_FAS05539	NOT2	172
17452097	NOT2_FAS05539	NOT2	70
17452098	NOT2_FAS05539	NOT2	121
17452099	NOT2_FAS05539	NOT2	50
17452100	NOT2_FAS05539	NOT2	58
17452101	NOT2_FAS05539	NOT2	81
17452102	NOT2_FAS05539	NOT2	56
17452103	NOT2_FAS05539	NOT2	71
17452104	NOT2_FAS05539	NOT2	35
17452105	NOT2_FAS05539	NOT2	137
17452106	NOT2_FAS05539	NOT2	108
17452107	NOT2_FAS05539	NOT2	102
17452108	NOT2_FAS05539	NOT2	140
17452109	NOT2_FAS05539	NOT2	86
17452110	NOT2_FAS05539	NOT2	85
17452111	NOT2_FAS05539	NOT2	64
17452112	NOT2_FAS05539	NOT2	105
17452113	NOT2_FAS05539	NOT2	145
17452114	NOT2_FAS05539	NOT2	55
17452115	NOT2_FAS05539	NOT2	83
17452116	NOT2_FAS05539	NOT2	63
17452117	NOT2_FAS05539	NOT2	108
17452118	NOT2_FAS05539	NOT2	41
17452119	NOT2_FAS05539	NOT2	76
17452120	NOT2_FAS05539	NOT2	64
17452121	NOT2_FAS05539	NOT2	99
17452122	NOT2_FAS05539	NOT2	56
17452123	NOT2_FAS05539	NOT2	75
17452124	NOT2_FAS05539	NOT2	71
17452125	NOT2_FAS05539	NOT2	55
17452126	NOT2_FAS05539	NOT2	78
17452127	NOT2_FAS05539	NOT2	105
17452128	NOT2_FAS05539	NOT2	104
17452129	NOT2_FAS05539	NOT2	130
17452130	NOT2_FAS05539	NOT2	129
17452131	NOT2_FAS05539	NOT2	124
17452132	NOT2_FAS05539	NOT2	101
17452133	NOT2_FAS05539	NOT2	57
17452134	NOT2_FAS05539	NOT2	246
17452135	NOT2_FAS05539	NOT2	66
17452136	NOT2_FAS05539	NOT2	113
17452137	NOT2_FAS05539	NOT2	116
17452138	NOT2_FAS05539	NOT2	68
17452139	NOT2_FAS05539	NOT2	63
17452140	NOT2_FAS05539	NOT2	163
17452141	NOT2_FAS05539	NOT2	47
17452142	NOT2_FAS05539	NOT2	115
17452143	NOT2_FAS05539	NOT2	50
17452144	NOT2_FAS05539	NOT2	49
17452145	NOT2_FAS05539	NOT2	55
17452146	NOT2_FAS05539	NOT2	90
17452147	NOT2_FAS05539	NOT2	112
17452148	NOT2_FAS05539	NOT2	98
17452149	NOT2_FAS05539	NOT2	104
17452150	NOT2_FAS05539	NOT2	110
17452151	NOT2_FAS05539	NOT2	142
17452152	NOT2_FAS05539	NOT2	51
17452153	NOT2_FAS05539	NOT2	123
17452154	NOT2_FAS05539	NOT2	78
17452155	NOT2_FAS05539	NOT2	163
17452156	NOT2_FAS05539	NOT2	130
17452157	NOT2_FAS05539	NOT2	126
17452158	NOT2_FAS05539	NOT2	55
17452159	NOT2_FAS05539	NOT2	67
17452160	NOT2_FAS05539	NOT2	54
17452161	NOT2_FAS05539	NOT2	55
17452162	NOT2_FAS05539	NOT2	38
17452163	NOT2_FAS05539	NOT2	137
17452164	NOT2_FAS05539	NOT2	140
17452165	NOT2_FAS05539	NOT2	160
17452166	NOT2_FAS05539	NOT2	36
17452167	NOT2_FAS05539	NOT2	29
17452168	NOT2_FAS05539	NOT2	114
17452169	NOT2_FAS05539	NOT2	95
17452170	NOT2_FAS05539	NOT2	101
17452171	NOT2_FAS05539	NOT2	44
17452172	NOT2_FAS05539	NOT2	7
17452173	NOT2_FAS05539	NOT2	39
17452174	NOT2_FAS05539	NOT2	57
17452175	NOT2_FAS05539	NOT2	73
17452176	NOT2_FAS05539	NOT2	58
17452177	NOT2_FAS05539	NOT2	137
17452178	NOT2_FAS05539	NOT2	93
17452179	NOT2_FAS05539	NOT2	71
17452180	NOT2_FAS05539	NOT2	136
17452181	NOT2_FAS05539	NOT2	126
17452182	NOT2_FAS05539	NOT2	51
17452183	NOT2_FAS05539	NOT2	81
17452184	NOT2_FAS05539	NOT2	70
17452185	NOT2_FAS05539	NOT2	49
17452186	NOT2_FAS05539	NOT2	75
17452187	NOT2_FAS05539	NOT2	53
17452188	NOT2_FAS05539	NOT2	156
17452189	NOT2_FAS05539	NOT2	92
17452190	NOT2_FAS05539	NOT2	71
17452191	NOT2_FAS05539	NOT2	41
17452192	NOT2_FAS05539	NOT2	74
17452193	NOT2_FAS05539	NOT2	166
17452194	NOT2_FAS05539	NOT2	91
17452195	NOT2_FAS05539	NOT2	134
17452196	NOT2_FAS05539	NOT2	120
17452197	NOT2_FAS05539	NOT2	88
17452198	NOT2_FAS05539	NOT2	38
17452199	NOT2_FAS05539	NOT2	68
17452200	NOT2_FAS05539	NOT2	78
17452201	NOT2_FAS05539	NOT2	83
17452202	NOT2_FAS05539	NOT2	77
17452203	NOT2_FAS05539	NOT2	116
17452204	NOT2_FAS05539	NOT2	33
17452205	NOT2_FAS05539	NOT2	82
17452206	NOT2_FAS05539	NOT2	87
17452207	NOT2_FAS05539	NOT2	203
17452208	NOT2_FAS05539	NOT2	40
17452209	NOT2_FAS05539	NOT2	137
17452210	NOT2_FAS05539	NOT2	74
17452211	NOT2_FAS05539	NOT2	45
17452212	NOT2_FAS05539	NOT2	105
17452213	NOT2_FAS05539	NOT2	118
17452214	NOT2_FAS05539	NOT2	79
17452215	NOT2_FAS05539	NOT2	75
17452216	NOT2_FAS05539	NOT2	98
17452217	NOT2_FAS05539	NOT2	139
17452218	NOT2_FAS05539	NOT2	129
17452219	NOT2_FAS05539	NOT2	125
17452220	NOT2_FAS05539	NOT2	40
17452221	NOT2_FAS05539	NOT2	104
17452222	NOT2_FAS05539	NOT2	138
17452223	NOT2_FAS05539	NOT2	120
17452224	NOT2_FAS05539	NOT2	65
17452225	NOT2_FAS05539	NOT2	38
17452226	NOT2_FAS05539	NOT2	89
17452227	NOT2_FAS05539	NOT2	99
17452228	NOT2_FAS05539	NOT2	57
17452229	NOT2_FAS05539	NOT2	120
17452230	NOT2_FAS05539	NOT2	139
17452231	NOT2_FAS05539	NOT2	73
17452232	NOT2_FAS05539	NOT2	83
17452233	NOT2_FAS05539	NOT2	26
17452234	NOT2_FAS05539	NOT2	51
17452235	NOT2_FAS05539	NOT2	96
17452236	NOT2_FAS05539	NOT2	24
17452237	NOT2_FAS05539	NOT2	139
17452238	NOT2_FAS05539	NOT2	68
17452239	NOT2_FAS05539	NOT2	75
17452240	NOT2_FAS05539	NOT2	49
17452241	NOT2_FAS05539	NOT2	53
17452242	NOT2_FAS05539	NOT2	26
17452243	NOT2_FAS05539	NOT2	83
17452244	NOT2_FAS05539	NOT2	69
17452245	NOT2_FAS05539	NOT2	120
17452246	NOT2_FAS05539	NOT2	206
17452247	NOT2_FAS05539	NOT2	172
17452248	NOT2_FAS05539	NOT2	135
17452249	NOT2_FAS05539	NOT2	141
17452250	NOT2_FAS05539	NOT2	91
17452251	NOT2_FAS05539	NOT2	135
17452252	NOT2_FAS05539	NOT2	102
17452253	NOT2_FAS05539	NOT2	103
17452254	NOT2_FAS05539	NOT2	21
17452255	NOT2_FAS05539	NOT2	140
17452256	NOT2_FAS05539	NOT2	76
17452257	NOT2_FAS05539	NOT2	133
17452258	NOT2_FAS05539	NOT2	240
17452259	NOT2_FAS05539	NOT2	73
17452260	NOT2_FAS05539	NOT2	113
17452261	NOT2_FAS05539	NOT2	40
17452262	NOT2_FAS05539	NOT2	43
17452263	NOT2_FAS05539	NOT2	165
17452264	NOT2_FAS05539	NOT2	36
17452265	NOT2_FAS05539	NOT2	121
17452266	NOT2_FAS05539	NOT2	69
17452267	NOT2_FAS05539	NOT2	67
17452268	NOT2_FAS05539	NOT2	61
17452269	NOT2_FAS05539	NOT2	129
17452270	NOT2_FAS05539	NOT2	45
17452271	NOT2_FAS05539	NOT2	32
17452272	NOT2_FAS05539	NOT2	37
17452273	NOT2_FAS05539	NOT2	186
17452274	NOT2_FAS05539	NOT2	88
17452275	NOT2_FAS05539	NOT2	128
17452276	NOT2_FAS05539	NOT2	139
17452277	NOT2_FAS05539	NOT2	91
17452278	NOT2_FAS05539	NOT2	90
17452279	NOT2_FAS05539	NOT2	116
17452280	NOT2_FAS05539	NOT2	132
17452281	NOT2_FAS05539	NOT2	49
17452282	NOT2_FAS05539	NOT2	42
17452283	NOT2_FAS05539	NOT2	69
17452284	NOT2_FAS05539	NOT2	127
17452285	NOT2_FAS05539	NOT2	109
17452286	NOT2_FAS05539	NOT2	83
17452287	NOT2_FAS05539	NOT2	153
17452288	NOT2_FAS05539	NOT2	124
17452289	NOT2_FAS05539	NOT2	50
17452290	NOT2_FAS05539	NOT2	85
17452291	NOT2_FAS05539	NOT2	82
17452292	NOT2_FAS05539	NOT2	29
17452293	NOT2_FAS05539	NOT2	180
17452294	NOT2_FAS05539	NOT2	181
17452295	NOT2_FAS05539	NOT2	87
17452296	NOT2_FAS05539	NOT2	126
17452297	NOT2_FAS05539	NOT2	43
17452298	NOT2_FAS05539	NOT2	85
17452299	NOT2_FAS05539	NOT2	104
17452300	NOT2_FAS05539	NOT2	37
17452301	NOT2_FAS05539	NOT2	64
17452302	NOT2_FAS05539	NOT2	147
17452303	NOT2_FAS05539	NOT2	125
17452304	NOT2_FAS05539	NOT2	69
17452305	NOT2_FAS05539	NOT2	128
17452306	NOT2_FAS05539	NOT2	89
17452307	NOT2_FAS05539	NOT2	157
17452308	NOT2_FAS05539	NOT2	44
17452309	NOT2_FAS05539	NOT2	99
17452310	NOT2_FAS05539	NOT2	55
17452311	NOT2_FAS05539	NOT2	66
17452312	NOT2_FAS05539	NOT2	100
17452313	NOT2_FAS05539	NOT2	96
17452314	NOT2_FAS05539	NOT2	45
17452315	NOT2_FAS05539	NOT2	115
17452316	NOT2_FAS05539	NOT2	49
17452317	NOT2_FAS05539	NOT2	67
17452318	NOT2_FAS05539	NOT2	68
17452319	NOT2_FAS05539	NOT2	103
17452320	NOT2_FAS05539	NOT2	76
17452321	NOT2_FAS05539	NOT2	89
17452322	NOT2_FAS05539	NOT2	117
17452323	NOT2_FAS05539	NOT2	60
17452324	NOT2_FAS05539	NOT2	82
17452325	NOT2_FAS05539	NOT2	143
17452326	NOT2_FAS05539	NOT2	313
17452327	NOT2_FAS05539	NOT2	110
17452328	NOT2_FAS05539	NOT2	103
17452329	NOT2_FAS05539	NOT2	80
17452330	NOT2_FAS05539	NOT2	87
17452331	NOT2_FAS05539	NOT2	65
17452332	NOT2_FAS05539	NOT2	43
17452333	NOT2_FAS05539	NOT2	58
17452334	NOT2_FAS05539	NOT2	41
17452335	NOT2_FAS05539	NOT2	32
17452336	NOT2_FAS05539	NOT2	118
17452337	NOT2_FAS05539	NOT2	52
17452338	NOT2_FAS05539	NOT2	80
17452339	NOT2_FAS05539	NOT2	104
17452340	NOT2_FAS05539	NOT2	145
17452341	NOT2_FAS05539	NOT2	68
17452342	NOT2_FAS05539	NOT2	81
17452343	NOT2_FAS05539	NOT2	106
17452344	NOT2_FAS05539	NOT2	146
17452345	NOT2_FAS05539	NOT2	60
17452346	NOT2_FAS05539	NOT2	64
17452347	NOT2_FAS05539	NOT2	137
17452348	NOT2_FAS05539	NOT2	100
17452349	NOT2_FAS05539	NOT2	116
17452350	NOT2_FAS05539	NOT2	29
17452351	NOT2_FAS05539	NOT2	124
17452352	NOT2_FAS05539	NOT2	23
17452353	NOT2_FAS05539	NOT2	98
17452354	NOT2_FAS05539	NOT2	48
17452355	NOT2_FAS05539	NOT2	83
17452356	NOT2_FAS05539	NOT2	98
17452357	NOT2_FAS05539	NOT2	104
17452358	NOT2_FAS05539	NOT2	94
17452359	NOT2_FAS05539	NOT2	51
17452360	NOT2_FAS05539	NOT2	73
17452361	NOT2_FAS05539	NOT2	122
17452362	NOT2_FAS05539	NOT2	42
17452363	NOT2_FAS05539	NOT2	76
17452364	NOT2_FAS05539	NOT2	123
17452365	NOT2_FAS05539	NOT2	102
17452366	NOT2_FAS05539	NOT2	129
17452367	NOT2_FAS05539	NOT2	52
17452368	NOT2_FAS05539	NOT2	61
17452369	NOT2_FAS05539	NOT2	68
17452370	NOT2_FAS05539	NOT2	187
17452371	NOT2_FAS05539	NOT2	11
17452372	NOT2_FAS05539	NOT2	122
17452373	NOT2_FAS05539	NOT2	86
17452374	NOT2_FAS05539	NOT2	154
17452375	NOT2_FAS05539	NOT2	133
17452376	NOT2_FAS05539	NOT2	8
17452377	NOT2_FAS05539	NOT2	38
17452378	NOT2_FAS05539	NOT2	133
17452379	NOT2_FAS05539	NOT2	123
17452380	NOT2_FAS05539	NOT2	89
17452381	NOT2_FAS05539	NOT2	52
17452382	NOT2_FAS05539	NOT2	60
17452383	NOT2_FAS05539	NOT2	98
17452384	NOT2_FAS05539	NOT2	113
17452385	NOT2_FAS05539	NOT2	55
17452386	NOT2_FAS05539	NOT2	95
17452387	NOT2_FAS05539	NOT2	55
17452388	NOT2_FAS05539	NOT2	156
17452389	NOT2_FAS05539	NOT2	54
17452390	NOT2_FAS05539	NOT2	11
17452391	NOT2_FAS05539	NOT2	87
17452392	NOT2_FAS05539	NOT2	92
17452393	NOT2_FAS05539	NOT2	121
17452394	NOT2_FAS05539	NOT2	143
17452395	NOT2_FAS05539	NOT2	68
17452396	NOT2_FAS05539	NOT2	47
17452397	NOT2_FAS05539	NOT2	119
17452398	NOT2_FAS05539	NOT2	64
17452399	NOT2_FAS05539	NOT2	71
17452400	NOT2_FAS05539	NOT2	72
17452401	NOT2_FAS05539	NOT2	65
17452402	NOT2_FAS05539	NOT2	183
17452403	NOT2_FAS05539	NOT2	113
17452404	NOT2_FAS05539	NOT2	84
17452405	NOT2_FAS05539	NOT2	103
17452406	NOT2_FAS05539	NOT2	89
17452407	NOT2_FAS05539	NOT2	114
17452408	NOT2_FAS05539	NOT2	140
17452409	NOT2_FAS05539	NOT2	183
17452410	NOT2_FAS05539	NOT2	78
17452411	NOT2_FAS05539	NOT2	64
17452412	NOT2_FAS05539	NOT2	113
17452413	NOT2_FAS05539	NOT2	85
17452414	NOT2_FAS05539	NOT2	51
17452415	NOT2_FAS05539	NOT2	73
17452416	NOT2_FAS05539	NOT2	121
17452417	NOT2_FAS05539	NOT2	77
17452418	NOT2_FAS05539	NOT2	30
17452419	NOT2_FAS05539	NOT2	50
17452420	NOT2_FAS05539	NOT2	146
17452421	NOT2_FAS05539	NOT2	40
17452422	NOT2_FAS05539	NOT2	69
17452423	NOT2_FAS05539	NOT2	77
17452424	NOT2_FAS05539	NOT2	160
17452425	NOT2_FAS05539	NOT2	66
17452426	NOT2_FAS05539	NOT2	135
17452427	NOT2_FAS05539	NOT2	79
17452428	NOT2_FAS05539	NOT2	58
17452429	NOT2_FAS05539	NOT2	99
17452430	NOT2_FAS05539	NOT2	66
17452431	NOT2_FAS05539	NOT2	48
17452432	NOT2_FAS05539	NOT2	29
17452433	NOT2_FAS05539	NOT2	17
17452434	NOT2_FAS05539	NOT2	103
17452435	NOT2_FAS05539	NOT2	35
17452436	NOT2_FAS05539	NOT2	29
17452437	NOT2_FAS05539	NOT2	116
17452438	NOT2_FAS05539	NOT2	38
17452439	NOT2_FAS05539	NOT2	25
17452440	NOT2_FAS05539	NOT2	66
17452441	NOT2_FAS05539	NOT2	76
17452442	NOT2_FAS05539	NOT2	30
17452443	NOT2_FAS05539	NOT2	212
17452444	NOT2_FAS05539	NOT2	50
17452445	NOT2_FAS05539	NOT2	113
17452446	NOT2_FAS05539	NOT2	99
17452447	NOT2_FAS05539	NOT2	45
17452448	NOT2_FAS05539	NOT2	61
17452449	NOT2_FAS05539	NOT2	43
17452450	NOT2_FAS05539	NOT2	111
17452451	NOT2_FAS05539	NOT2	109
17452452	NOT2_FAS05539	NOT2	126
17452453	NOT2_FAS05539	NOT2	110
17452454	NOT2_FAS05539	NOT2	116
17452455	NOT2_FAS05539	NOT2	64
17452456	NOT2_FAS05539	NOT2	92
17452457	NOT2_FAS05539	NOT2	31
17452458	NOT2_FAS05539	NOT2	49
17452459	NOT2_FAS05539	NOT2	120
17452460	NOT2_FAS05539	NOT2	142
17452461	NOT2_FAS05539	NOT2	68
17452462	NOT2_FAS05539	NOT2	100
17452463	NOT2_FAS05539	NOT2	123
17452464	NOT2_FAS05539	NOT2	161
17452465	NOT2_FAS05539	NOT2	113
17452466	NOT2_FAS05539	NOT2	53
17452467	NOT2_FAS05539	NOT2	128
17452468	NOT2_FAS05539	NOT2	97
17452469	NOT2_FAS05539	NOT2	39
17452470	NOT2_FAS05539	NOT2	69
17452471	NOT2_FAS05539	NOT2	54
17452472	NOT2_FAS05539	NOT2	51
17452473	NOT2_FAS05539	NOT2	184
17452474	NOT2_FAS05539	NOT2	104
17452475	NOT2_FAS05539	NOT2	68
17452476	NOT2_FAS05539	NOT2	155
17452477	NOT2_FAS05539	NOT2	56
17452478	NOT2_FAS05539	NOT2	116
17452479	NOT2_FAS05539	NOT2	84
17452480	NOT2_FAS05539	NOT2	95
17452481	NOT2_FAS05539	NOT2	152
17452482	NOT2_FAS05539	NOT2	107
17452483	NOT2_FAS05539	NOT2	198
17452484	NOT2_FAS05539	NOT2	134
17452485	NOT2_FAS05539	NOT2	127
17452486	NOT2_FAS05539	NOT2	149
17452487	NOT2_FAS05539	NOT2	56
17452488	NOT2_FAS05539	NOT2	71
17452489	NOT2_FAS05539	NOT2	48
17452490	NOT2_FAS05539	NOT2	139
17452491	NOT2_FAS05539	NOT2	120
17452492	NOT2_FAS05539	NOT2	139
17452493	NOT2_FAS05539	NOT2	111
17452494	NOT2_FAS05539	NOT2	165
17452495	NOT2_FAS05539	NOT2	144
17452496	NOT2_FAS05539	NOT2	86
17452497	NOT2_FAS05539	NOT2	127
17452498	NOT2_FAS05539	NOT2	123
17452499	NOT2_FAS05539	NOT2	63
17452500	NOT2_FAS05539	NOT2	77
17452501	NOT2_FAS05539	NOT2	116
17452502	NOT2_FAS05539	NOT2	88
17452503	NOT2_FAS05539	NOT2	45
17452504	NOT2_FAS05539	NOT2	105
17452505	NOT2_FAS05539	NOT2	54
17452506	NOT2_FAS05539	NOT2	118
17452507	NOT2_FAS05539	NOT2	30
17452508	NOT2_FAS05539	NOT2	136
17452509	NOT2_FAS05539	NOT2	56
17452510	NOT2_FAS05539	NOT2	63
17452511	NOT2_FAS05539	NOT2	39
17452512	NOT2_FAS05539	NOT2	54
17452513	NOT2_FAS05539	NOT2	87
17452514	NOT2_FAS05539	NOT2	110
17452515	NOT2_FAS05539	NOT2	135
17452516	NOT2_FAS05539	NOT2	113
17452517	NOT2_FAS05539	NOT2	64
17452518	NOT2_FAS05539	NOT2	109
17452519	NOT2_FAS05539	NOT2	122
17452520	NOT2_FAS05539	NOT2	74
17452521	NOT2_FAS05539	NOT2	49
17452522	NOT2_FAS05539	NOT2	84
17452523	NOT2_FAS05539	NOT2	77
17452524	NOT2_FAS05539	NOT2	73
17452525	NOT2_FAS05539	NOT2	61
17452526	NOT2_FAS05539	NOT2	88
17452527	NOT2_FAS05539	NOT2	134
17452528	NOT2_FAS05539	NOT2	76
17452529	NOT2_FAS05539	NOT2	82
17452530	NOT2_FAS05539	NOT2	151
17452531	NOT2_FAS05539	NOT2	68
17452532	NOT2_FAS05539	NOT2	97
17452533	NOT2_FAS05539	NOT2	37
17452534	NOT2_FAS05539	NOT2	69
17452535	NOT2_FAS05539	NOT2	108
17452536	NOT2_FAS05539	NOT2	55
17452537	NOT2_FAS05539	NOT2	90
17452538	NOT2_FAS05539	NOT2	73
17452539	NOT2_FAS05539	NOT2	136
17452540	NOT2_FAS05539	NOT2	137
17452541	NOT2_FAS05539	NOT2	31
17452542	NOT2_FAS05539	NOT2	89
17452543	NOT2_FAS05539	NOT2	115
17452544	NOT2_FAS05539	NOT2	92
17452545	NOT2_FAS05539	NOT2	170
17452546	NOT2_FAS05539	NOT2	103
17452547	NOT2_FAS05539	NOT2	85
17452548	NOT2_FAS05539	NOT2	68
17452549	NOT2_FAS05539	NOT2	131
17452550	NOT2_FAS05539	NOT2	81
17452551	NOT2_FAS05539	NOT2	75
17452552	NOT2_FAS05539	NOT2	66
17452553	NOT2_FAS05539	NOT2	33
17452554	NOT2_FAS05539	NOT2	90
17452555	NOT2_FAS05539	NOT2	73
17452556	NOT2_FAS05539	NOT2	94
17452557	NOT2_FAS05539	NOT2	137
17452558	NOT2_FAS05539	NOT2	51
17452559	NOT2_FAS05539	NOT2	128
17452560	NOT2_FAS05539	NOT2	93
17452561	NOT2_FAS05539	NOT2	30
17452562	NOT2_FAS05539	NOT2	129
17452563	NOT2_FAS05539	NOT2	24
17452564	NOT2_FAS05539	NOT2	195
17452565	NOT2_FAS05539	NOT2	122
17452566	NOT2_FAS05539	NOT2	132
17452567	NOT2_FAS05539	NOT2	83
17452568	NOT2_FAS05539	NOT2	203
17452569	NOT2_FAS05539	NOT2	75
17452570	NOT2_FAS05539	NOT2	67
17452571	NOT2_FAS05539	NOT2	113
17452572	NOT2_FAS05539	NOT2	97
17452573	NOT2_FAS05539	NOT2	104
17452574	NOT2_FAS05539	NOT2	35
17452575	NOT2_FAS05539	NOT2	187
17452576	NOT2_FAS05539	NOT2	102
17452577	NOT2_FAS05539	NOT2	11
17452578	NOT2_FAS05539	NOT2	72
17452579	NOT2_FAS05539	NOT2	51
17452580	NOT2_FAS05539	NOT2	37
17452581	NOT2_FAS05539	NOT2	77
17452582	NOT2_FAS05539	NOT2	98
17452583	NOT2_FAS05539	NOT2	113
17452584	NOT2_FAS05539	NOT2	151
17452585	NOT2_FAS05539	NOT2	50
17452586	NOT2_FAS05539	NOT2	116
17452587	NOT2_FAS05539	NOT2	97
17452588	NOT2_FAS05539	NOT2	147
17452589	NOT2_FAS05539	NOT2	75
17452590	NOT2_FAS05539	NOT2	78
17452591	NOT2_FAS05539	NOT2	29
17452592	NOT2_FAS05539	NOT2	25
17452593	NOT2_FAS05539	NOT2	37
17452594	NOT2_FAS05539	NOT2	83
17452595	NOT2_FAS05539	NOT2	54
17452596	NOT2_FAS05539	NOT2	134
17452597	NOT2_FAS05539	NOT2	51
17452598	NOT2_FAS05539	NOT2	88
17452599	NOT2_FAS05539	NOT2	77
17452600	NOT2_FAS05539	NOT2	65
17452601	NOT2_FAS05539	NOT2	55
17452602	NOT2_FAS05539	NOT2	84
17452603	NOT2_FAS05539	NOT2	75
17452604	NOT2_FAS05539	NOT2	134
17452605	NOT2_FAS05539	NOT2	46
17452606	NOT2_FAS05539	NOT2	64
17452607	NOT2_FAS05539	NOT2	39
17452608	NOT2_FAS05539	NOT2	76
17452609	NOT2_FAS05539	NOT2	86
17452610	NOT2_FAS05539	NOT2	113
17452611	NOT2_FAS05539	NOT2	110
17452612	NOT2_FAS05539	NOT2	67
17452613	NOT2_FAS05539	NOT2	83
17452614	NOT2_FAS05539	NOT2	71
17452615	NOT2_FAS05539	NOT2	111
17452616	NOT2_FAS05539	NOT2	58
17452617	NOT2_FAS05539	NOT2	48
17452618	NOT2_FAS05539	NOT2	60
17452619	NOT2_FAS05539	NOT2	63
17452620	NOT2_FAS05539	NOT2	64
17452621	NOT2_FAS05539	NOT2	52
17452622	NOT2_FAS05539	NOT2	112
17452623	NOT2_FAS05539	NOT2	53
17452624	NOT2_FAS05539	NOT2	77
17452625	NOT2_FAS05539	NOT2	47
17452626	NOT2_FAS05539	NOT2	116
17452627	NOT2_FAS05539	NOT2	112
17452628	NOT2_FAS05539	NOT2	126
17452629	NOT2_FAS05539	NOT2	191
17452630	NOT2_FAS05539	NOT2	126
17452631	NOT2_FAS05539	NOT2	97
17452632	NOT2_FAS05539	NOT2	120
17452633	NOT2_FAS05539	NOT2	95
17452634	NOT2_FAS05539	NOT2	76
17452635	NOT2_FAS05539	NOT2	42
17452636	NOT2_FAS05539	NOT2	70
17452637	NOT2_FAS05539	NOT2	117
17452638	NOT2_FAS05539	NOT2	98
17452639	NOT2_FAS05539	NOT2	171
17452640	NOT2_FAS05539	NOT2	67
17452641	NOT2_FAS05539	NOT2	13
17452642	NOT2_FAS05539	NOT2	65
17452643	NOT2_FAS05539	NOT2	27
17452644	NOT2_FAS05539	NOT2	81
17452645	NOT2_FAS05539	NOT2	153
17452646	NOT2_FAS05539	NOT2	70
17452647	NOT2_FAS05539	NOT2	48
17452648	NOT2_FAS05539	NOT2	55
17452649	NOT2_FAS05539	NOT2	39
17452650	NOT2_FAS05539	NOT2	86
17452651	NOT2_FAS05539	NOT2	79
17452652	NOT2_FAS05539	NOT2	89
17452653	NOT2_FAS05539	NOT2	98
17452654	NOT2_FAS05539	NOT2	27
17452655	NOT2_FAS05539	NOT2	97
17452656	NOT2_FAS05539	NOT2	82
17452657	NOT2_FAS05539	NOT2	78
17452658	NOT2_FAS05539	NOT2	155
17452659	NOT2_FAS05539	NOT2	141
17452660	NOT2_FAS05539	NOT2	40
17452661	NOT2_FAS05539	NOT2	38
17452662	NOT2_FAS05539	NOT2	141
17452663	NOT2_FAS05539	NOT2	111
17452664	NOT2_FAS05539	NOT2	50
17452665	NOT2_FAS05539	NOT2	129
17452666	NOT2_FAS05539	NOT2	74
17452667	NOT2_FAS05539	NOT2	144
17452668	NOT2_FAS05539	NOT2	197
17452669	NOT2_FAS05539	NOT2	51
17452670	NOT2_FAS05539	NOT2	59
17452671	NOT2_FAS05539	NOT2	107
17452672	NOT2_FAS05539	NOT2	131
17452673	NOT2_FAS05539	NOT2	92
17452674	NOT2_FAS05539	NOT2	124
17452675	NOT2_FAS05539	NOT2	99
17452676	NOT2_FAS05539	NOT2	158
17452677	NOT2_FAS05539	NOT2	53
17452678	NOT2_FAS05539	NOT2	80
17452679	NOT2_FAS05539	NOT2	95
17452680	NOT2_FAS05539	NOT2	142
17452681	NOT2_FAS05539	NOT2	151
17452682	NOT2_FAS05539	NOT2	58
17452683	NOT2_FAS05539	NOT2	39
17452684	NOT2_FAS05539	NOT2	60
17452685	NOT2_FAS05539	NOT2	163
17452686	NOT2_FAS05539	NOT2	107
17452687	NOT2_FAS05539	NOT2	118
17452688	NOT2_FAS05539	NOT2	77
17452689	NOT2_FAS05539	NOT2	123
17452690	NOT2_FAS05539	NOT2	147
17452691	NOT2_FAS05539	NOT2	97
17452692	NOT2_FAS05539	NOT2	58
17452693	NOT2_FAS05539	NOT2	66
17452694	NOT2_FAS05539	NOT2	164
17452695	NOT2_FAS05539	NOT2	87
17452696	NOT2_FAS05539	NOT2	112
17452697	NOT2_FAS05539	NOT2	92
17452698	NOT2_FAS05539	NOT2	129
17452699	NOT2_FAS05539	NOT2	142
17452700	NOT2_FAS05539	NOT2	139
17452701	NOT2_FAS05539	NOT2	99
17452702	NOT2_FAS05539	NOT2	79
17452703	NOT2_FAS05539	NOT2	76
17452704	NOT2_FAS05539	NOT2	104
17452705	NOT2_FAS05539	NOT2	118
17452706	NOT2_FAS05539	NOT2	103
17452707	NOT2_FAS05539	NOT2	46
17452708	NOT2_FAS05539	NOT2	168
17452709	NOT2_FAS05539	NOT2	64
17452710	NOT2_FAS05539	NOT2	80
17452711	NOT2_FAS05539	NOT2	57
17452712	NOT2_FAS05539	NOT2	98
17452713	NOT2_FAS05539	NOT2	66
17452714	NOT2_FAS05539	NOT2	172
17452715	NOT2_FAS05539	NOT2	148
17452716	NOT2_FAS05539	NOT2	103
17452717	NOT2_FAS05539	NOT2	95
17452718	NOT2_FAS05539	NOT2	55
17452719	NOT2_FAS05539	NOT2	107
17452720	NOT2_FAS05539	NOT2	30
17452721	NOT2_FAS05539	NOT2	98
17452722	NOT2_FAS05539	NOT2	28
17452723	NOT2_FAS05539	NOT2	83
17452724	NOT2_FAS05539	NOT2	39
17452725	NOT2_FAS05539	NOT2	31
17452726	NOT2_FAS05539	NOT2	80
17452727	NOT2_FAS05539	NOT2	207
17452728	NOT2_FAS05539	NOT2	113
17452729	NOT2_FAS05539	NOT2	163
17452730	NOT2_FAS05539	NOT2	66
17452731	NOT2_FAS05539	NOT2	97
17452732	NOT2_FAS05539	NOT2	32
17452733	NOT2_FAS05539	NOT2	41
17452734	NOT2_FAS05539	NOT2	94
17452735	NOT2_FAS05539	NOT2	61
17452736	NOT2_FAS05539	NOT2	104
17452737	NOT2_FAS05539	NOT2	68
17452738	NOT2_FAS05539	NOT2	175
17452739	NOT2_FAS05539	NOT2	55
17452740	NOT2_FAS05539	NOT2	108
17452741	NOT2_FAS05539	NOT2	150
17452742	NOT2_FAS05539	NOT2	125
17452743	NOT2_FAS05539	NOT2	57
17452744	NOT2_FAS05539	NOT2	26
17452745	NOT2_FAS05539	NOT2	182
17452746	NOT2_FAS05539	NOT2	63
17452747	NOT2_FAS05539	NOT2	54
17452748	NOT2_FAS05539	NOT2	53
17452749	NOT2_FAS05539	NOT2	103
17452750	NOT2_FAS05539	NOT2	67
17452751	NOT2_FAS05539	NOT2	82
17452752	NOT2_FAS05539	NOT2	73
17452753	NOT2_FAS05539	NOT2	133
17452754	NOT2_FAS05539	NOT2	78
17452755	NOT2_FAS05539	NOT2	111
17452756	NOT2_FAS05539	NOT2	33
17452757	NOT2_FAS05539	NOT2	54
17452758	NOT2_FAS05539	NOT2	58
17452759	NOT2_FAS05539	NOT2	103
17452760	NOT2_FAS05539	NOT2	117
17452761	NOT2_FAS05539	NOT2	127
17452762	NOT2_FAS05539	NOT2	122
17452763	NOT2_FAS05539	NOT2	96
17452764	NOT2_FAS05539	NOT2	99
17452765	NOT2_FAS05539	NOT2	95
17452766	NOT2_FAS05539	NOT2	82
17452767	NOT2_FAS05539	NOT2	138
17452768	NOT2_FAS05539	NOT2	111
17452769	NOT2_FAS05539	NOT2	115
17452770	NOT2_FAS05539	NOT2	49
17452771	NOT2_FAS05539	NOT2	100
17452772	NOT2_FAS05539	NOT2	35
17452773	NOT2_FAS05539	NOT2	80
17452774	NOT2_FAS05539	NOT2	52
17452775	NOT2_FAS05539	NOT2	78
17452776	NOT2_FAS05539	NOT2	174
17452777	NOT2_FAS05539	NOT2	149
17452778	NOT2_FAS05539	NOT2	128
17452779	NOT2_FAS05539	NOT2	72
17452780	NOT2_FAS05539	NOT2	129
17452781	NOT2_FAS05539	NOT2	38
17452782	NOT2_FAS05539	NOT2	38
17452783	NOT2_FAS05539	NOT2	100
17452784	NOT2_FAS05539	NOT2	145
17452785	NOT2_FAS05539	NOT2	96
17452786	NOT2_FAS05539	NOT2	166
17452787	NOT2_FAS05539	NOT2	41
17452788	NOT2_FAS05539	NOT2	33
17452789	NOT2_FAS05539	NOT2	62
17452790	NOT2_FAS05539	NOT2	96
17452791	NOT2_FAS05539	NOT2	49
17452792	NOT2_FAS05539	NOT2	73
17452793	NOT2_FAS05539	NOT2	115
17452794	NOT2_FAS05539	NOT2	105
17452795	NOT2_FAS05539	NOT2	140
17452796	NOT2_FAS05539	NOT2	97
17452797	NOT2_FAS05539	NOT2	127
17452798	NOT2_FAS05539	NOT2	141
17452799	NOT2_FAS05539	NOT2	136
17452800	NOT2_FAS05539	NOT2	109
17452801	NOT2_FAS05539	NOT2	95
17452802	NOT2_FAS05539	NOT2	58
17452803	NOT2_FAS05539	NOT2	119
17452804	NOT2_FAS05539	NOT2	103
17452805	NOT2_FAS05539	NOT2	112
17452806	NOT2_FAS05539	NOT2	143
17452807	NOT2_FAS05539	NOT2	59
17452808	NOT2_FAS05539	NOT2	96
17452809	NOT2_FAS05539	NOT2	44
17452810	NOT2_FAS05539	NOT2	57
17452811	NOT2_FAS05539	NOT2	42
17452812	NOT2_FAS05539	NOT2	52
17452813	NOT2_FAS05539	NOT2	102
17452814	NOT2_FAS05539	NOT2	62
17452815	NOT2_FAS05539	NOT2	92
17452816	NOT2_FAS05539	NOT2	58
17452817	NOT2_FAS05539	NOT2	159
17452818	NOT2_FAS05539	NOT2	40
17452819	NOT2_FAS05539	NOT2	40
17452820	NOT2_FAS05539	NOT2	134
17452821	NOT2_FAS05539	NOT2	75
17452822	NOT2_FAS05539	NOT2	108
17452823	NOT2_FAS05539	NOT2	109
17452824	NOT2_FAS05539	NOT2	88
17452825	NOT2_FAS05539	NOT2	67
17452826	NOT2_FAS05539	NOT2	176
17452827	NOT2_FAS05539	NOT2	141
17452828	NOT2_FAS05539	NOT2	49
17452829	NOT2_FAS05539	NOT2	125
17452830	NOT2_FAS05539	NOT2	81
17452831	NOT2_FAS05539	NOT2	116
17452832	NOT2_FAS05539	NOT2	125
17452833	NOT2_FAS05539	NOT2	157
17452834	NOT2_FAS05539	NOT2	50
17452835	NOT2_FAS05539	NOT2	108
17452836	NOT2_FAS05539	NOT2	34
17452837	NOT2_FAS05539	NOT2	110
17452838	NOT2_FAS05539	NOT2	129
17452839	NOT2_FAS05539	NOT2	76
17452840	NOT2_FAS05539	NOT2	156
17452841	NOT2_FAS05539	NOT2	97
17452842	NOT2_FAS05539	NOT2	107
17452843	NOT2_FAS05539	NOT2	46
17452844	NOT2_FAS05539	NOT2	66
17452845	NOT2_FAS05539	NOT2	52
17452846	NOT2_FAS05539	NOT2	58
17452847	NOT2_FAS05539	NOT2	55
17452848	NOT2_FAS05539	NOT2	85
17452849	NOT2_FAS05539	NOT2	86
17452850	NOT2_FAS05539	NOT2	133
17452851	NOT2_FAS05539	NOT2	98
17452852	NOT2_FAS05539	NOT2	31
17452853	NOT2_FAS05539	NOT2	63
17452854	NOT2_FAS05539	NOT2	52
17452855	NOT2_FAS05539	NOT2	22
17452856	NOT2_FAS05539	NOT2	103
17452857	NOT2_FAS05539	NOT2	128
17452858	NOT2_FAS05539	NOT2	71
17452859	NOT2_FAS05539	NOT2	101
17452860	NOT2_FAS05539	NOT2	70
17452861	NOT2_FAS05539	NOT2	55
17452862	NOT2_FAS05539	NOT2	90
17452863	NOT2_FAS05539	NOT2	21
17452864	NOT2_FAS05539	NOT2	116
17452865	NOT2_FAS05539	NOT2	101
17452866	NOT2_FAS05539	NOT2	120
17452867	NOT2_FAS05539	NOT2	126
17452868	NOT2_FAS05539	NOT2	112
17452869	NOT2_FAS05539	NOT2	55
17452870	NOT2_FAS05539	NOT2	89
17452871	NOT2_FAS05539	NOT2	139
17452872	NOT2_FAS05539	NOT2	117
17452873	NOT2_FAS05539	NOT2	137
17452874	NOT2_FAS05539	NOT2	154
17452875	NOT2_FAS05539	NOT2	54
17452876	NOT2_FAS05539	NOT2	146
17452877	NOT2_FAS05539	NOT2	113
17452878	NOT2_FAS05539	NOT2	44
17452879	NOT2_FAS05539	NOT2	51
17452880	NOT2_FAS05539	NOT2	87
17452881	NOT2_FAS05539	NOT2	50
17452882	NOT2_FAS05539	NOT2	72
17452883	NOT2_FAS05539	NOT2	84
17452884	NOT2_FAS05539	NOT2	53
17452885	NOT2_FAS05539	NOT2	100
17452886	NOT2_FAS05539	NOT2	85
17452887	NOT2_FAS05539	NOT2	120
17452888	NOT2_FAS05539	NOT2	116
17452889	NOT2_FAS05539	NOT2	198
17452890	NOT2_FAS05539	NOT2	56
17452891	NOT2_FAS05539	NOT2	53
17452892	NOT2_FAS05539	NOT2	119
17452893	NOT2_FAS05539	NOT2	145
17452894	NOT2_FAS05539	NOT2	183
17452895	NOT2_FAS05539	NOT2	77
17452896	NOT2_FAS05539	NOT2	50
17452897	NOT2_FAS05539	NOT2	82
17452898	NOT2_FAS05539	NOT2	57
17452899	NOT2_FAS05539	NOT2	140
17452900	NOT2_FAS05539	NOT2	78
17452901	NOT2_FAS05539	NOT2	160
17452902	NOT2_FAS05539	NOT2	93
17452903	NOT2_FAS05539	NOT2	61
17452904	NOT2_FAS05539	NOT2	69
17452905	NOT2_FAS05539	NOT2	42
17452906	NOT2_FAS05539	NOT2	205
17452907	NOT2_FAS05539	NOT2	7
17452908	NOT2_FAS05539	NOT2	64
17452909	NOT2_FAS05539	NOT2	88
17452910	NOT2_FAS05539	NOT2	60
17452911	NOT2_FAS05539	NOT2	65
17452912	NOT2_FAS05539	NOT2	73
17452913	NOT2_FAS05539	NOT2	100
17452914	NOT2_FAS05539	NOT2	99
17452915	NOT2_FAS05539	NOT2	66
17452916	NOT2_FAS05539	NOT2	99
17452917	NOT2_FAS05539	NOT2	100
17452918	NOT2_FAS05539	NOT2	125
17452919	NOT2_FAS05539	NOT2	140
17452920	NOT2_FAS05539	NOT2	131
17452921	NOT2_FAS05539	NOT2	119
17452922	NOT2_FAS05539	NOT2	127
17452923	NOT2_FAS05539	NOT2	82
17452924	NOT2_FAS05539	NOT2	56
17452925	NOT2_FAS05539	NOT2	84
17452926	NOT2_FAS05539	NOT2	47
17452927	NOT2_FAS05539	NOT2	61
17452928	NOT2_FAS05539	NOT2	85
17452929	NOT2_FAS05539	NOT2	79
17452930	NOT2_FAS05539	NOT2	76
17452931	NOT2_FAS05539	NOT2	98
17452932	NOT2_FAS05539	NOT2	116
17452933	NOT2_FAS05539	NOT2	99
17452934	NOT2_FAS05539	NOT2	94
17452935	NOT2_FAS05539	NOT2	49
17452936	NOT2_FAS05539	NOT2	70
17452937	NOT2_FAS05539	NOT2	70
17452938	NOT2_FAS05539	NOT2	134
17452939	NOT2_FAS05539	NOT2	74
17452940	NOT2_FAS05539	NOT2	93
17452941	NOT2_FAS05539	NOT2	60
17452942	NOT2_FAS05539	NOT2	91
17452943	NOT2_FAS05539	NOT2	50
17452944	NOT2_FAS05539	NOT2	98
17452945	NOT2_FAS05539	NOT2	71
17452946	NOT2_FAS05539	NOT2	189
17452947	NOT2_FAS05539	NOT2	144
17452948	NOT2_FAS05539	NOT2	193
17452949	NOT2_FAS05539	NOT2	233
17452950	NOT2_FAS05539	NOT2	125
17452951	NOT2_FAS05539	NOT2	64
17452952	NOT2_FAS05539	NOT2	102
17452953	NOT2_FAS05539	NOT2	94
17452954	NOT2_FAS05539	NOT2	25
17452955	NOT2_FAS05539	NOT2	185
17452956	NOT2_FAS05539	NOT2	159
17452957	NOT2_FAS05539	NOT2	252
17452958	NOT2_FAS05539	NOT2	89
17452959	NOT2_FAS05539	NOT2	29
17452960	NOT2_FAS05539	NOT2	35
17452961	NOT2_FAS05539	NOT2	61
17452962	NOT2_FAS05539	NOT2	54
17452963	NOT2_FAS05539	NOT2	101
17452964	NOT2_FAS05539	NOT2	72
17452965	NOT2_FAS05539	NOT2	86
17452966	NOT2_FAS05539	NOT2	121
17452967	NOT2_FAS05539	NOT2	69
17452968	NOT2_FAS05539	NOT2	60
17452969	NOT2_FAS05539	NOT2	135
17452970	NOT2_FAS05539	NOT2	111
17452971	NOT2_FAS05539	NOT2	55
17452972	NOT2_FAS05539	NOT2	209
17452973	NOT2_FAS05539	NOT2	172
17452974	NOT2_FAS05539	NOT2	86
17452975	NOT2_FAS05539	NOT2	123
17452976	NOT2_FAS05539	NOT2	58
17452977	NOT2_FAS05539	NOT2	156
17452978	NOT2_FAS05539	NOT2	36
17452979	NOT2_FAS05539	NOT2	57
17452980	NOT2_FAS05539	NOT2	55
17452981	NOT2_FAS05539	NOT2	107
17452982	NOT2_FAS05539	NOT2	126
17452983	NOT2_FAS05539	NOT2	165
17452984	NOT2_FAS05539	NOT2	85
17452985	NOT2_FAS05539	NOT2	158
17452986	NOT2_FAS05539	NOT2	93
17452987	NOT2_FAS05539	NOT2	61
17452988	NOT2_FAS05539	NOT2	151
17452989	NOT2_FAS05539	NOT2	117
17452990	NOT2_FAS05539	NOT2	85
17452991	NOT2_FAS05539	NOT2	104
17452992	NOT2_FAS05539	NOT2	37
17452993	NOT2_FAS05539	NOT2	115
17452994	NOT2_FAS05539	NOT2	30
17452995	NOT2_FAS05539	NOT2	123
17452996	NOT2_FAS05539	NOT2	114
17452997	NOT2_FAS05539	NOT2	124
17452998	NOT2_FAS05539	NOT2	93
17452999	NOT2_FAS05539	NOT2	29
17453000	NOT2_FAS05539	NOT2	104
17453001	NOT2_FAS05539	NOT2	150
17453002	NOT2_FAS05539	NOT2	112
17453003	NOT2_FAS05539	NOT2	126
17453004	NOT2_FAS05539	NOT2	74
17453005	NOT2_FAS05539	NOT2	104
17453006	NOT2_FAS05539	NOT2	149
17453007	NOT2_FAS05539	NOT2	122
17453008	NOT2_FAS05539	NOT2	107
17453009	NOT2_FAS05539	NOT2	103
17453010	NOT2_FAS05539	NOT2	30
17453011	NOT2_FAS05539	NOT2	47
17453012	NOT2_FAS05539	NOT2	71
17453013	NOT2_FAS05539	NOT2	142
17453014	NOT2_FAS05539	NOT2	79
17453015	NOT2_FAS05539	NOT2	89
17453016	NOT2_FAS05539	NOT2	82
17453017	NOT2_FAS05539	NOT2	70
17453018	NOT2_FAS05539	NOT2	60
17453019	NOT2_FAS05539	NOT2	64
17453020	NOT2_FAS05539	NOT2	73
17453021	NOT2_FAS05539	NOT2	142
17453022	NOT2_FAS05539	NOT2	53
17453023	NOT2_FAS05539	NOT2	41
17453024	NOT2_FAS05539	NOT2	67
17453025	NOT2_FAS05539	NOT2	58
17453026	NOT2_FAS05539	NOT2	137
17453027	NOT2_FAS05539	NOT2	135
17453028	NOT2_FAS05539	NOT2	130
17453029	NOT2_FAS05539	NOT2	56
17453030	NOT2_FAS05539	NOT2	101
17453031	NOT2_FAS05539	NOT2	153
17453032	NOT2_FAS05539	NOT2	126
17453033	NOT2_FAS05539	NOT2	63
17453034	NOT2_FAS05539	NOT2	115
17453035	NOT2_FAS05539	NOT2	22
17453036	NOT2_FAS05539	NOT2	106
17453037	NOT2_FAS05539	NOT2	104
17453038	NOT2_FAS05539	NOT2	64
17453039	NOT2_FAS05539	NOT2	55
17453040	NOT2_FAS05539	NOT2	123
17453041	NOT2_FAS05539	NOT2	77
17453042	NOT2_FAS05539	NOT2	181
17453043	NOT2_FAS05539	NOT2	75
17453044	NOT2_FAS05539	NOT2	218
17453045	NOT2_FAS05539	NOT2	73
17453046	NOT2_FAS05539	NOT2	66
17453047	NOT2_FAS05539	NOT2	53
17453048	NOT2_FAS05539	NOT2	87
17453049	NOT2_FAS05539	NOT2	119
17453050	NOT2_FAS05539	NOT2	134
17453051	NOT2_FAS05539	NOT2	125
17453052	NOT2_FAS05539	NOT2	161
17453053	NOT2_FAS05539	NOT2	98
17453054	NOT2_FAS05539	NOT2	175
17453055	NOT2_FAS05539	NOT2	68
17453056	NOT2_FAS05539	NOT2	123
17453057	NOT2_FAS05539	NOT2	143
17453058	NOT2_FAS05539	NOT2	47
17453059	NOT2_FAS05539	NOT2	106
17453060	NOT2_FAS05539	NOT2	21
17453061	NOT2_FAS05539	NOT2	54
17453062	NOT2_FAS05539	NOT2	140
17453063	NOT2_FAS05539	NOT2	68
17453064	NOT2_FAS05539	NOT2	155
17453065	NOT2_FAS05539	NOT2	75
17453066	NOT2_FAS05539	NOT2	83
17453067	NOT2_FAS05539	NOT2	95
17453068	NOT2_FAS05539	NOT2	139
17453069	NOT2_FAS05539	NOT2	123
17453070	NOT2_FAS05539	NOT2	53
17453071	NOT2_FAS05539	NOT2	76
17453072	NOT2_FAS05539	NOT2	102
17453073	NOT2_FAS05539	NOT2	100
17453074	NOT2_FAS05539	NOT2	94
17453075	NOT2_FAS05539	NOT2	52
17453076	NOT2_FAS05539	NOT2	46
17453077	NOT2_FAS05539	NOT2	59
17453078	NOT2_FAS05539	NOT2	82
17453079	NOT2_FAS05539	NOT2	129
17453080	NOT2_FAS05539	NOT2	142
17453081	NOT2_FAS05539	NOT2	133
17453082	NOT2_FAS05539	NOT2	94
17453083	NOT2_FAS05539	NOT2	117
17453084	NOT2_FAS05539	NOT2	98
17453085	NOT2_FAS05539	NOT2	122
17453086	NOT2_FAS05539	NOT2	153
17453087	NOT2_FAS05539	NOT2	46
17453088	NOT2_FAS05539	NOT2	152
17453089	NOT2_FAS05539	NOT2	176
17453090	NOT2_FAS05539	NOT2	93
17453091	NOT2_FAS05539	NOT2	174
17453092	NOT2_FAS05539	NOT2	130
17453093	NOT2_FAS05539	NOT2	55
17453094	NOT2_FAS05539	NOT2	107
17453095	NOT2_FAS05539	NOT2	105
17453096	NOT2_FAS05539	NOT2	111
17453097	NOT2_FAS05539	NOT2	111
17453098	NOT2_FAS05539	NOT2	123
17453099	NOT2_FAS05539	NOT2	60
17453100	NOT2_FAS05539	NOT2	139
17453101	NOT2_FAS05539	NOT2	90
17453102	NOT2_FAS05539	NOT2	167
17453103	NOT2_FAS05539	NOT2	149
17453104	NOT2_FAS05539	NOT2	22
17453105	NOT2_FAS05539	NOT2	70
17453106	NOT2_FAS05539	NOT2	80
17453107	NOT2_FAS05539	NOT2	106
17453108	NOT2_FAS05539	NOT2	128
17453109	NOT2_FAS05539	NOT2	92
17453110	NOT2_FAS05539	NOT2	90
17453111	NOT2_FAS05539	NOT2	36
17453112	NOT2_FAS05539	NOT2	104
17453113	NOT2_FAS05539	NOT2	99
17453114	NOT2_FAS05539	NOT2	104
17453115	NOT2_FAS05539	NOT2	42
17453116	NOT2_FAS05539	NOT2	59
17453117	NOT2_FAS05539	NOT2	29
17453118	NOT2_FAS05539	NOT2	111
17453119	NOT2_FAS05539	NOT2	71
17453120	NOT2_FAS05539	NOT2	146
17453121	NOT2_FAS05539	NOT2	122
17453122	NOT2_FAS05539	NOT2	47
17453123	NOT2_FAS05539	NOT2	19
17453124	NOT2_FAS05539	NOT2	59
17453125	NOT2_FAS05539	NOT2	79
17453126	NOT2_FAS05539	NOT2	57
17453127	NOT2_FAS05539	NOT2	52
17453128	NOT2_FAS05539	NOT2	35
17453129	NOT2_FAS05539	NOT2	125
17453130	NOT2_FAS05539	NOT2	134
17453131	NOT2_FAS05539	NOT2	114
17453132	NOT2_FAS05539	NOT2	132
17453133	NOT2_FAS05539	NOT2	91
17453134	NOT2_FAS05539	NOT2	138
17453135	NOT2_FAS05539	NOT2	75
17453136	NOT2_FAS05539	NOT2	72
17453137	NOT2_FAS05539	NOT2	101
17453138	NOT2_FAS05539	NOT2	61
17453139	NOT2_FAS05539	NOT2	70
17453140	NOT2_FAS05539	NOT2	29
17453141	NOT2_FAS05539	NOT2	262
17453142	NOT2_FAS05539	NOT2	91
17453143	NOT2_FAS05539	NOT2	107
17453144	NOT2_FAS05539	NOT2	72
17453145	NOT2_FAS05539	NOT2	53
17453146	NOT2_FAS05539	NOT2	73
17453147	NOT2_FAS05539	NOT2	159
17453148	NOT2_FAS05539	NOT2	38
17453149	NOT2_FAS05539	NOT2	124
17453150	NOT2_FAS05539	NOT2	62
17453151	NOT2_FAS05539	NOT2	114
17453152	NOT2_FAS05539	NOT2	194
17453153	NOT2_FAS05539	NOT2	82
17453154	NOT2_FAS05539	NOT2	51
17453155	NOT2_FAS05539	NOT2	91
17453156	NOT2_FAS05539	NOT2	143
17453157	NOT2_FAS05539	NOT2	55
17453158	NOT2_FAS05539	NOT2	87
17453159	NOT2_FAS05539	NOT2	46
17453160	NOT2_FAS05539	NOT2	124
17453161	NOT2_FAS05539	NOT2	57
17453162	NOT2_FAS05539	NOT2	74
17453163	NOT2_FAS05539	NOT2	46
17453164	NOT2_FAS05539	NOT2	77
17453165	NOT2_FAS05539	NOT2	98
17453166	NOT2_FAS05539	NOT2	140
17453167	NOT2_FAS05539	NOT2	84
17453168	NOT2_FAS05539	NOT2	73
17453169	NOT2_FAS05539	NOT2	83
17453170	NOT2_FAS05539	NOT2	100
17453171	NOT2_FAS05539	NOT2	47
17453172	NOT2_FAS05539	NOT2	82
17453173	NOT2_FAS05539	NOT2	126
17453174	NOT2_FAS05539	NOT2	53
17453175	NOT2_FAS05539	NOT2	80
17453176	NOT2_FAS05539	NOT2	106
17453177	NOT2_FAS05539	NOT2	125
17453178	NOT2_FAS05539	NOT2	85
17453179	NOT2_FAS05539	NOT2	104
17453180	NOT2_FAS05539	NOT2	100
17453181	NOT2_FAS05539	NOT2	107
17453182	NOT2_FAS05539	NOT2	62
17453183	NOT2_FAS05539	NOT2	119
17453184	NOT2_FAS05539	NOT2	103
17453185	NOT2_FAS05539	NOT2	104
17453186	NOT2_FAS05539	NOT2	73
17453187	NOT2_FAS05539	NOT2	121
17453188	NOT2_FAS05539	NOT2	138
17453189	NOT2_FAS05539	NOT2	39
17453190	NOT2_FAS05539	NOT2	44
17453191	NOT2_FAS05539	NOT2	82
17453192	NOT2_FAS05539	NOT2	96
17453193	NOT2_FAS05539	NOT2	78
17453194	NOT2_FAS05539	NOT2	82
17453195	NOT2_FAS05539	NOT2	156
17453196	NOT2_FAS05539	NOT2	81
17453197	NOT2_FAS05539	NOT2	166
17453198	NOT2_FAS05539	NOT2	81
17453199	NOT2_FAS05539	NOT2	94
17453200	NOT2_FAS05539	NOT2	288
17453201	NOT2_FAS05539	NOT2	55
17453202	NOT2_FAS05539	NOT2	101
17453203	NOT2_FAS05539	NOT2	95
17453204	NOT2_FAS05539	NOT2	60
17453205	NOT2_FAS05539	NOT2	56
17453206	NOT2_FAS05539	NOT2	74
17453207	NOT2_FAS05539	NOT2	146
17453208	NOT2_FAS05539	NOT2	90
17453209	NOT2_FAS05539	NOT2	110
17453210	NOT2_FAS05539	NOT2	130
17453211	NOT2_FAS05539	NOT2	133
17453212	NOT2_FAS05539	NOT2	117
17453213	NOT2_FAS05539	NOT2	41
17453214	NOT2_FAS05539	NOT2	93
17453215	NOT2_FAS05539	NOT2	75
17453216	NOT2_FAS05539	NOT2	116
17453217	NOT2_FAS05539	NOT2	120
17453218	NOT2_FAS05539	NOT2	145
17453219	NOT2_FAS05539	NOT2	87
17453220	NOT2_FAS05539	NOT2	107
17453221	NOT2_FAS05539	NOT2	109
17453222	NOT2_FAS05539	NOT2	79
17453223	NOT2_FAS05539	NOT2	93
17453224	NOT2_FAS05539	NOT2	110
17453225	NOT2_FAS05539	NOT2	72
17453226	NOT2_FAS05539	NOT2	232
17453227	NOT2_FAS05539	NOT2	135
17453228	NOT2_FAS05539	NOT2	12
17453229	NOT2_FAS05539	NOT2	76
17453230	NOT2_FAS05539	NOT2	93
17453231	NOT2_FAS05539	NOT2	85
17453232	NOT2_FAS05539	NOT2	33
17453233	NOT2_FAS05539	NOT2	66
17453234	NOT2_FAS05539	NOT2	101
17453235	NOT2_FAS05539	NOT2	115
17453236	NOT2_FAS05539	NOT2	195
17453237	NOT2_FAS05539	NOT2	146
17453238	NOT2_FAS05539	NOT2	90
17453239	NOT2_FAS05539	NOT2	94
17453240	NOT2_FAS05539	NOT2	52
17453241	NOT2_FAS05539	NOT2	88
17453242	NOT2_FAS05539	NOT2	90
17453243	NOT2_FAS05539	NOT2	81
17453244	NOT2_FAS05539	NOT2	95
17453245	NOT2_FAS05539	NOT2	180
17453246	NOT2_FAS05539	NOT2	113
17453247	NOT2_FAS05539	NOT2	101
17453248	NOT2_FAS05539	NOT2	97
17453249	NOT2_FAS05539	NOT2	166
17453250	NOT2_FAS05539	NOT2	134
17453251	NOT2_FAS05539	NOT2	29
17453252	NOT2_FAS05539	NOT2	18
17453253	NOT2_FAS05539	NOT2	94
17453254	NOT2_FAS05539	NOT2	114
17453255	NOT2_FAS05539	NOT2	57
17453256	NOT2_FAS05539	NOT2	81
17453257	NOT2_FAS05539	NOT2	86
17453258	NOT2_FAS05539	NOT2	82
17453259	NOT2_FAS05539	NOT2	32
17453260	NOT2_FAS05539	NOT2	79
17453261	NOT2_FAS05539	NOT2	62
17453262	NOT2_FAS05539	NOT2	72
17453263	NOT2_FAS05539	NOT2	103
17453264	NOT2_FAS05539	NOT2	98
17453265	NOT2_FAS05539	NOT2	80
17453266	NOT2_FAS05539	NOT2	48
17453267	NOT2_FAS05539	NOT2	201
17453268	NOT2_FAS05539	NOT2	108
17453269	NOT2_FAS05539	NOT2	153
17453270	NOT2_FAS05539	NOT2	61
17453271	NOT2_FAS05539	NOT2	87
17453272	NOT2_FAS05539	NOT2	69
17453273	NOT2_FAS05539	NOT2	72
17453274	NOT2_FAS05539	NOT2	99
17453275	NOT2_FAS05539	NOT2	98
17453276	NOT2_FAS05539	NOT2	71
17453277	NOT2_FAS05539	NOT2	76
17453278	NOT2_FAS05539	NOT2	150
17453279	NOT2_FAS05539	NOT2	102
17453280	NOT2_FAS05539	NOT2	176
17453281	NOT2_FAS05539	NOT2	57
17453282	NOT2_FAS05539	NOT2	139
17453283	NOT2_FAS05539	NOT2	113
17453284	NOT2_FAS05539	NOT2	60
17453285	NOT2_FAS05539	NOT2	82
17453286	NOT2_FAS05539	NOT2	88
17453287	NOT2_FAS05539	NOT2	42
17453288	NOT2_FAS05539	NOT2	70
17453289	NOT2_FAS05539	NOT2	112
17453290	NOT2_FAS05539	NOT2	148
17453291	NOT2_FAS05539	NOT2	80
17453292	NOT2_FAS05539	NOT2	192
17453293	NOT2_FAS05539	NOT2	102
17453294	NOT2_FAS05539	NOT2	97
17453295	NOT2_FAS05539	NOT2	112
17453296	NOT2_FAS05539	NOT2	65
17453297	NOT2_FAS05539	NOT2	144
17453298	NOT2_FAS05539	NOT2	84
17453299	NOT2_FAS05539	NOT2	158
17453300	NOT2_FAS05539	NOT2	68
17453301	NOT2_FAS05539	NOT2	70
17453302	NOT2_FAS05539	NOT2	127
17453303	NOT2_FAS05539	NOT2	33
17453304	NOT2_FAS05539	NOT2	166
17453305	NOT2_FAS05539	NOT2	128
17453306	NOT2_FAS05539	NOT2	111
17453307	NOT2_FAS05539	NOT2	121
17453308	NOT2_FAS05539	NOT2	97
17453309	NOT2_FAS05539	NOT2	201
17453310	NOT2_FAS05539	NOT2	62
17453311	NOT2_FAS05539	NOT2	59
17453312	NOT2_FAS05539	NOT2	97
17453313	NOT2_FAS05539	NOT2	78
17453314	NOT2_FAS05539	NOT2	112
17453315	NOT2_FAS05539	NOT2	99
17453316	NOT2_FAS05539	NOT2	165
17453317	NOT2_FAS05539	NOT2	143
17453318	NOT2_FAS05539	NOT2	42
17453319	NOT2_FAS05539	NOT2	161
17453320	NOT2_FAS05539	NOT2	81
17453321	NOT2_FAS05539	NOT2	109
17453322	NOT2_FAS05539	NOT2	32
17453323	NOT2_FAS05539	NOT2	143
17453324	NOT2_FAS05539	NOT2	74
17453325	NOT2_FAS05539	NOT2	87
17453326	NOT2_FAS05539	NOT2	58
17453327	NOT2_FAS05539	NOT2	90
17453328	NOT2_FAS05539	NOT2	90
17453329	NOT2_FAS05539	NOT2	100
17453330	NOT2_FAS05539	NOT2	124
17453331	NOT2_FAS05539	NOT2	56
17453332	NOT2_FAS05539	NOT2	125
17453333	NOT2_FAS05539	NOT2	142
17453334	NOT2_FAS05539	NOT2	90
17453335	NOT2_FAS05539	NOT2	97
17453336	NOT2_FAS05539	NOT2	113
17453337	NOT2_FAS05539	NOT2	94
17453338	NOT2_FAS05539	NOT2	97
17453339	NOT2_FAS05539	NOT2	12
17453340	NOT2_FAS05539	NOT2	118
17453341	NOT2_FAS05539	NOT2	103
17453342	NOT2_FAS05539	NOT2	89
17453343	NOT2_FAS05539	NOT2	90
17453344	NOT2_FAS05539	NOT2	121
17453345	NOT2_FAS05539	NOT2	107
17453346	NOT2_FAS05539	NOT2	127
17453347	NOT2_FAS05539	NOT2	81
17453348	NOT2_FAS05539	NOT2	84
17453349	NOT2_FAS05539	NOT2	128
17453350	NOT2_FAS05539	NOT2	91
17453351	NOT2_FAS05539	NOT2	87
17453352	NOT2_FAS05539	NOT2	37
17453353	NOT2_FAS05539	NOT2	118
17453354	NOT2_FAS05539	NOT2	73
17453355	NOT2_FAS05539	NOT2	72
17453356	NOT2_FAS05539	NOT2	126
17453357	NOT2_FAS05539	NOT2	32
17453358	NOT2_FAS05539	NOT2	130
17453359	NOT2_FAS05539	NOT2	15
17453360	NOT2_FAS05539	NOT2	29
17453361	NOT2_FAS05539	NOT2	117
17453362	NOT2_FAS05539	NOT2	135
17453363	NOT2_FAS05539	NOT2	88
17453364	NOT2_FAS05539	NOT2	97
17453365	NOT2_FAS05539	NOT2	99
17453366	NOT2_FAS05539	NOT2	127
17453367	NOT2_FAS05539	NOT2	149
17453368	NOT2_FAS05539	NOT2	90
17453369	NOT2_FAS05539	NOT2	43
17453370	NOT2_FAS05539	NOT2	86
17453371	NOT2_FAS05539	NOT2	70
17453372	NOT2_FAS05539	NOT2	81
17453373	NOT2_FAS05539	NOT2	130
17453374	NOT2_FAS05539	NOT2	73
17453375	NOT2_FAS05539	NOT2	150
17453376	NOT2_FAS05539	NOT2	129
17453377	NOT2_FAS05539	NOT2	27
17453378	NOT2_FAS05539	NOT2	142
17453379	NOT2_FAS05539	NOT2	68
17453380	NOT2_FAS05539	NOT2	69
17453381	NOT2_FAS05539	NOT2	128
17453382	NOT2_FAS05539	NOT2	36
17453383	NOT2_FAS05539	NOT2	142
17453384	NOT2_FAS05539	NOT2	109
17453385	NOT2_FAS05539	NOT2	98
17453386	NOT2_FAS05539	NOT2	58
17453387	NOT2_FAS05539	NOT2	36
17453388	NOT2_FAS05539	NOT2	91
17453389	NOT2_FAS05539	NOT2	57
17453390	NOT2_FAS05539	NOT2	79
17453391	NOT2_FAS05539	NOT2	95
17453392	NOT2_FAS05539	NOT2	138
17453393	NOT2_FAS05539	NOT2	84
17453394	NOT2_FAS05539	NOT2	78
17453395	NOT2_FAS05539	NOT2	87
17453396	NOT2_FAS05539	NOT2	118
17453397	NOT2_FAS05539	NOT2	90
17453398	NOT2_FAS05539	NOT2	122
17453399	NOT2_FAS05539	NOT2	68
17453400	NOT2_FAS05539	NOT2	136
17453401	NOT2_FAS05539	NOT2	99
17453402	NOT2_FAS05539	NOT2	75
17453403	NOT2_FAS05539	NOT2	67
17453404	NOT2_FAS05539	NOT2	71
17453405	NOT2_FAS05539	NOT2	76
17453406	NOT2_FAS05539	NOT2	102
17453407	NOT2_FAS05539	NOT2	117
17453408	NOT2_FAS05539	NOT2	67
17453409	NOT2_FAS05539	NOT2	121
17453410	NOT2_FAS05539	NOT2	83
17453411	NOT2_FAS05539	NOT2	87
17453412	NOT2_FAS05539	NOT2	205
17453413	NOT2_FAS05539	NOT2	76
17453414	NOT2_FAS05539	NOT2	112
17453415	NOT2_FAS05539	NOT2	95
17453416	NOT2_FAS05539	NOT2	96
17453417	NOT2_FAS05539	NOT2	81
17453418	NOT2_FAS05539	NOT2	99
17453419	NOT2_FAS05539	NOT2	70
17453420	NOT2_FAS05539	NOT2	60
17453421	NOT2_FAS05539	NOT2	113
17453422	NOT2_FAS05539	NOT2	145
17453423	NOT2_FAS05539	NOT2	36
17453424	NOT2_FAS05539	NOT2	69
17453425	NOT2_FAS05539	NOT2	50
17453426	NOT2_FAS05539	NOT2	45
17453427	NOT2_FAS05539	NOT2	34
17453428	NOT2_FAS05539	NOT2	45
17453429	NOT2_FAS05539	NOT2	74
17453430	NOT2_FAS05539	NOT2	23
17453431	NOT2_FAS05539	NOT2	53
17453432	NOT2_FAS05539	NOT2	127
17453433	NOT2_FAS05539	NOT2	111
17453434	NOT2_FAS05539	NOT2	54
17453435	NOT2_FAS05539	NOT2	156
17453436	NOT2_FAS05539	NOT2	130
17453437	NOT2_FAS05539	NOT2	102
17453438	NOT2_FAS05539	NOT2	48
17453439	NOT2_FAS05539	NOT2	93
17453440	NOT2_FAS05539	NOT2	152
17453441	NOT2_FAS05539	NOT2	92
17453442	NOT2_FAS05539	NOT2	138
17453443	NOT2_FAS05539	NOT2	124
17453444	NOT2_FAS05539	NOT2	82
17453445	NOT2_FAS05539	NOT2	33
17453446	NOT2_FAS05539	NOT2	97
17453447	NOT2_FAS05539	NOT2	113
17453448	NOT2_FAS05539	NOT2	63
17453449	NOT2_FAS05539	NOT2	85
17453450	NOT2_FAS05539	NOT2	115
17453451	NOT2_FAS05539	NOT2	42
17453452	NOT2_FAS05539	NOT2	45
17453453	NOT2_FAS05539	NOT2	112
17453454	NOT2_FAS05539	NOT2	64
17453455	NOT2_FAS05539	NOT2	94
17453456	NOT2_FAS05539	NOT2	59
17453457	NOT2_FAS05539	NOT2	62
17453458	NOT2_FAS05539	NOT2	59
17453459	NOT2_FAS05539	NOT2	147
17453460	NOT2_FAS05539	NOT2	97
17453461	NOT2_FAS05539	NOT2	109
17453462	NOT2_FAS05539	NOT2	153
17453463	NOT2_FAS05539	NOT2	78
17453464	NOT2_FAS05539	NOT2	138
17453465	NOT2_FAS05539	NOT2	55
17453466	NOT2_FAS05539	NOT2	82
17453467	NOT2_FAS05539	NOT2	82
17453468	NOT2_FAS05539	NOT2	115
17453469	NOT2_FAS05539	NOT2	149
17453470	NOT2_FAS05539	NOT2	79
17453471	NOT2_FAS05539	NOT2	68
17453472	NOT2_FAS05539	NOT2	101
17453473	NOT2_FAS05539	NOT2	157
17453474	NOT2_FAS05539	NOT2	135
17453475	NOT2_FAS05539	NOT2	153
17453476	NOT2_FAS05539	NOT2	53
17453477	NOT2_FAS05539	NOT2	130
17453478	NOT2_FAS05539	NOT2	61
17453479	NOT2_FAS05539	NOT2	63
17453480	NOT2_FAS05539	NOT2	44
17453481	NOT2_FAS05539	NOT2	105
17453482	NOT2_FAS05539	NOT2	95
17453483	NOT2_FAS05539	NOT2	138
17453484	NOT2_FAS05539	NOT2	51
17453485	NOT2_FAS05539	NOT2	108
17453486	NOT2_FAS05539	NOT2	144
17453487	NOT2_FAS05539	NOT2	32
17453488	NOT2_FAS05539	NOT2	138
17453489	NOT2_FAS05539	NOT2	177
17453490	NOT2_FAS05539	NOT2	77
17453491	NOT2_FAS05539	NOT2	197
17453492	NOT2_FAS05539	NOT2	66
17453493	NOT2_FAS05539	NOT2	123
17453494	NOT2_FAS05539	NOT2	117
17453495	NOT2_FAS05539	NOT2	32
17453496	NOT2_FAS05539	NOT2	163
17453497	NOT2_FAS05539	NOT2	86
17453498	NOT2_FAS05539	NOT2	66
17453499	NOT2_FAS05539	NOT2	23
17453500	NOT2_FAS05539	NOT2	168
17453501	NOT2_FAS05539	NOT2	80
17453502	NOT2_FAS05539	NOT2	99
17453503	NOT2_FAS05539	NOT2	74
17453504	NOT2_FAS05539	NOT2	78
17453505	NOT2_FAS05539	NOT2	44
17453506	NOT2_FAS05539	NOT2	58
17453507	NOT2_FAS05539	NOT2	78
17453508	NOT2_FAS05539	NOT2	104
17453509	NOT2_FAS05539	NOT2	54
17453510	NOT2_FAS05539	NOT2	122
17453511	NOT2_FAS05539	NOT2	137
17453512	NOT2_FAS05539	NOT2	141
17453513	NOT2_FAS05539	NOT2	71
17453514	NOT2_FAS05539	NOT2	221
17453515	NOT2_FAS05539	NOT2	123
17453516	NOT2_FAS05539	NOT2	31
17453517	NOT2_FAS05539	NOT2	67
17453518	NOT2_FAS05539	NOT2	100
17453519	NOT2_FAS05539	NOT2	93
17453520	NOT2_FAS05539	NOT2	83
17453521	NOT2_FAS05539	NOT2	63
17453522	NOT2_FAS05539	NOT2	90
17453523	NOT2_FAS05539	NOT2	63
17453524	NOT2_FAS05539	NOT2	80
17453525	NOT2_FAS05539	NOT2	102
17453526	NOT2_FAS05539	NOT2	84
17453527	NOT2_FAS05539	NOT2	144
17453528	NOT2_FAS05539	NOT2	26
17453529	NOT2_FAS05539	NOT2	137
17453530	NOT2_FAS05539	NOT2	107
17453531	NOT2_FAS05539	NOT2	195
17453532	NOT2_FAS05539	NOT2	47
17453533	NOT2_FAS05539	NOT2	137
17453534	NOT2_FAS05539	NOT2	101
17453535	NOT2_FAS05539	NOT2	124
17453536	NOT2_FAS05539	NOT2	75
17453537	NOT2_FAS05539	NOT2	106
17453538	NOT2_FAS05539	NOT2	107
17453539	NOT2_FAS05539	NOT2	130
17453540	NOT2_FAS05539	NOT2	60
17453541	NOT2_FAS05539	NOT2	91
17453542	NOT2_FAS05539	NOT2	120
17453543	NOT2_FAS05539	NOT2	73
17453544	NOT2_FAS05539	NOT2	141
17453545	NOT2_FAS05539	NOT2	37
17453546	NOT2_FAS05539	NOT2	91
17453547	NOT2_FAS05539	NOT2	53
17453548	NOT2_FAS05539	NOT2	65
17453549	NOT2_FAS05539	NOT2	85
17453550	NOT2_FAS05539	NOT2	47
17453551	NOT2_FAS05539	NOT2	122
17453552	NOT2_FAS05539	NOT2	28
17453553	NOT2_FAS05539	NOT2	126
17453554	NOT2_FAS05539	NOT2	117
17453555	NOT2_FAS05539	NOT2	77
17453556	NOT2_FAS05539	NOT2	138
17453557	NOT2_FAS05539	NOT2	90
17453558	NOT2_FAS05539	NOT2	82
17453559	NOT2_FAS05539	NOT2	45
17453560	NOT2_FAS05539	NOT2	122
17453561	NOT2_FAS05539	NOT2	109
17453562	NOT2_FAS05539	NOT2	62
17453563	NOT2_FAS05539	NOT2	87
17453564	NOT2_FAS05539	NOT2	158
17453565	NOT2_FAS05539	NOT2	101
17453566	NOT2_FAS05539	NOT2	43
17453567	NOT2_FAS05539	NOT2	134
17453568	NOT2_FAS05539	NOT2	174
17453569	NOT2_FAS05539	NOT2	28
17453570	NOT2_FAS05539	NOT2	47
17453571	NOT2_FAS05539	NOT2	83
17453572	NOT2_FAS05539	NOT2	68
17453573	NOT2_FAS05539	NOT2	80
17453574	NOT2_FAS05539	NOT2	83
17453575	NOT2_FAS05539	NOT2	95
17453576	NOT2_FAS05539	NOT2	73
17453577	NOT2_FAS05539	NOT2	69
17453578	NOT2_FAS05539	NOT2	144
17453579	NOT2_FAS05539	NOT2	66
17453580	NOT2_FAS05539	NOT2	68
17453581	NOT2_FAS05539	NOT2	85
17453582	NOT2_FAS05539	NOT2	118
17453583	NOT2_FAS05539	NOT2	51
17453584	NOT2_FAS05539	NOT2	51
17453585	NOT2_FAS05539	NOT2	67
17453586	NOT2_FAS05539	NOT2	24
17453587	NOT2_FAS05539	NOT2	89
17453588	NOT2_FAS05539	NOT2	71
17453589	NOT2_FAS05539	NOT2	125
17453590	NOT2_FAS05539	NOT2	79
17453591	NOT2_FAS05539	NOT2	70
17453592	NOT2_FAS05539	NOT2	251
17453593	NOT2_FAS05539	NOT2	146
17453594	NOT2_FAS05539	NOT2	59
17453595	NOT2_FAS05539	NOT2	95
17453596	NOT2_FAS05539	NOT2	155
17453597	NOT2_FAS05539	NOT2	45
17453598	NOT2_FAS05539	NOT2	126
17453599	NOT2_FAS05539	NOT2	98
17453600	NOT2_FAS05539	NOT2	63
17453601	NOT2_FAS05539	NOT2	80
17453602	NOT2_FAS05539	NOT2	93
17453603	NOT2_FAS05539	NOT2	130
17453604	NOT2_FAS05539	NOT2	58
17453605	NOT2_FAS05539	NOT2	55
17453606	NOT2_FAS05539	NOT2	242
17453607	NOT2_FAS05539	NOT2	100
17453608	NOT2_FAS05539	NOT2	29
17453609	NOT2_FAS05539	NOT2	51
17453610	NOT2_FAS05539	NOT2	20
17453611	NOT2_FAS05539	NOT2	103
17453612	NOT2_FAS05539	NOT2	75
17453613	NOT2_FAS05539	NOT2	153
17453614	NOT2_FAS05539	NOT2	163
17453615	NOT2_FAS05539	NOT2	39
17453616	NOT2_FAS05539	NOT2	165
17453617	NOT2_FAS05539	NOT2	85
17453618	NOT2_FAS05539	NOT2	80
17453619	NOT2_FAS05539	NOT2	76
17453620	NOT2_FAS05539	NOT2	72
17453621	NOT2_FAS05539	NOT2	44
17453622	NOT2_FAS05539	NOT2	86
17453623	NOT2_FAS05539	NOT2	182
17453624	NOT2_FAS05539	NOT2	147
17453625	NOT2_FAS05539	NOT2	124
17453626	NOT2_FAS05539	NOT2	88
17453627	NOT2_FAS05539	NOT2	99
17453628	NOT2_FAS05539	NOT2	124
17453629	NOT2_FAS05539	NOT2	47
17453630	NOT2_FAS05539	NOT2	156
17453631	NOT2_FAS05539	NOT2	46
17453632	NOT2_FAS05539	NOT2	121
17453633	NOT2_FAS05539	NOT2	112
17453634	NOT2_FAS05539	NOT2	107
17453635	NOT2_FAS05539	NOT2	74
17453636	NOT2_FAS05539	NOT2	166
17453637	NOT2_FAS05539	NOT2	146
17453638	NOT2_FAS05539	NOT2	64
17453639	NOT2_FAS05539	NOT2	99
17453640	NOT2_FAS05539	NOT2	59
17453641	NOT2_FAS05539	NOT2	82
17453642	NOT2_FAS05539	NOT2	98
17453643	NOT2_FAS05539	NOT2	57
17453644	NOT2_FAS05539	NOT2	70
17453645	NOT2_FAS05539	NOT2	123
17453646	NOT2_FAS05539	NOT2	110
17453647	NOT2_FAS05539	NOT2	115
17453648	NOT2_FAS05539	NOT2	56
17453649	NOT2_FAS05539	NOT2	46
17453650	NOT2_FAS05539	NOT2	100
17453651	NOT2_FAS05539	NOT2	77
17453652	NOT2_FAS05539	NOT2	110
17453653	NOT2_FAS05539	NOT2	37
17453654	NOT2_FAS05539	NOT2	68
17453655	NOT2_FAS05539	NOT2	53
17453656	NOT2_FAS05539	NOT2	108
17453657	NOT2_FAS05539	NOT2	84
17453658	NOT2_FAS05539	NOT2	80
17453659	NOT2_FAS05539	NOT2	132
17453660	NOT2_FAS05539	NOT2	82
17453661	NOT2_FAS05539	NOT2	121
17453662	NOT2_FAS05539	NOT2	73
17453663	NOT2_FAS05539	NOT2	108
17453664	NOT2_FAS05539	NOT2	65
17453665	NOT2_FAS05539	NOT2	103
17453666	NOT2_FAS05539	NOT2	26
17453667	NOT2_FAS05539	NOT2	42
17453668	NOT2_FAS05539	NOT2	81
17453669	NOT2_FAS05539	NOT2	100
17453670	NOT2_FAS05539	NOT2	105
17453671	NOT2_FAS05539	NOT2	201
17453672	NOT2_FAS05539	NOT2	69
17453673	NOT2_FAS05539	NOT2	126
17453674	NOT2_FAS05539	NOT2	105
17453675	NOT2_FAS05539	NOT2	96
17453676	NOT2_FAS05539	NOT2	132
17453677	NOT2_FAS05539	NOT2	136
17453678	NOT2_FAS05539	NOT2	145
17453679	NOT2_FAS05539	NOT2	46
17453680	NOT2_FAS05539	NOT2	72
17453681	NOT2_FAS05539	NOT2	130
17453682	NOT2_FAS05539	NOT2	37
17453683	NOT2_FAS05539	NOT2	38
17453684	NOT2_FAS05539	NOT2	96
17453685	NOT2_FAS05539	NOT2	60
17453686	NOT2_FAS05539	NOT2	131
17453687	NOT2_FAS05539	NOT2	113
17453688	NOT2_FAS05539	NOT2	148
17453689	NOT2_FAS05539	NOT2	56
17453690	NOT2_FAS05539	NOT2	59
17453691	NOT2_FAS05539	NOT2	54
17453692	NOT2_FAS05539	NOT2	114
17453693	NOT2_FAS05539	NOT2	65
17453694	NOT2_FAS05539	NOT2	85
17453695	NOT2_FAS05539	NOT2	107
17453696	NOT2_FAS05539	NOT2	80
17453697	NOT2_FAS05539	NOT2	126
17453698	NOT2_FAS05539	NOT2	87
17453699	NOT2_FAS05539	NOT2	56
17453700	NOT2_FAS05539	NOT2	102
17453701	NOT2_FAS05539	NOT2	109
17453702	NOT2_FAS05539	NOT2	87
17453703	NOT2_FAS05539	NOT2	67
17453704	NOT2_FAS05539	NOT2	111
17453705	NOT2_FAS05539	NOT2	68
17453706	NOT2_FAS05539	NOT2	65
17453707	NOT2_FAS05539	NOT2	57
17453708	NOT2_FAS05539	NOT2	75
17453709	NOT2_FAS05539	NOT2	43
17453710	NOT2_FAS05539	NOT2	162
17453711	NOT2_FAS05539	NOT2	176
17453712	NOT2_FAS05539	NOT2	86
17453713	NOT2_FAS05539	NOT2	82
17453714	NOT2_FAS05539	NOT2	128
17453715	NOT2_FAS05539	NOT2	75
17453716	NOT2_FAS05539	NOT2	19
17453717	NOT2_FAS05539	NOT2	119
17453718	NOT2_FAS05539	NOT2	66
17453719	NOT2_FAS05539	NOT2	96
17453720	NOT2_FAS05539	NOT2	71
17453721	NOT2_FAS05539	NOT2	33
17453722	NOT2_FAS05539	NOT2	152
17453723	NOT2_FAS05539	NOT2	114
17453724	NOT2_FAS05539	NOT2	103
17453725	NOT2_FAS05539	NOT2	108
17453726	NOT2_FAS05539	NOT2	98
17453727	NOT2_FAS05539	NOT2	113
17453728	NOT2_FAS05539	NOT2	9
17453729	NOT2_FAS05539	NOT2	32
17453730	NOT2_FAS05539	NOT2	61
17453731	NOT2_FAS05539	NOT2	133
17453732	NOT2_FAS05539	NOT2	179
17453733	NOT2_FAS05539	NOT2	34
17453734	NOT2_FAS05539	NOT2	141
17453735	NOT2_FAS05539	NOT2	112
17453736	NOT2_FAS05539	NOT2	98
17453737	NOT2_FAS05539	NOT2	34
17453738	NOT2_FAS05539	NOT2	125
17453739	NOT2_FAS05539	NOT2	50
17453740	NOT2_FAS05539	NOT2	102
17453741	NOT2_FAS05539	NOT2	88
17453742	NOT2_FAS05539	NOT2	24
17453743	NOT2_FAS05539	NOT2	182
17453744	NOT2_FAS05539	NOT2	43
17453745	NOT2_FAS05539	NOT2	44
17453746	NOT2_FAS05539	NOT2	123
17453747	NOT2_FAS05539	NOT2	105
17453748	NOT2_FAS05539	NOT2	91
17453749	NOT2_FAS05539	NOT2	94
17453750	NOT2_FAS05539	NOT2	145
17453751	NOT2_FAS05539	NOT2	109
17453752	NOT2_FAS05539	NOT2	95
17453753	NOT2_FAS05539	NOT2	86
17453754	NOT2_FAS05539	NOT2	57
17453755	NOT2_FAS05539	NOT2	51
17453756	NOT2_FAS05539	NOT2	47
17453757	NOT2_FAS05539	NOT2	117
17453758	NOT2_FAS05539	NOT2	63
17453759	NOT2_FAS05539	NOT2	116
17453760	NOT2_FAS05539	NOT2	48
17453761	NOT2_FAS05539	NOT2	59
17453762	NOT2_FAS05539	NOT2	46
17453763	NOT2_FAS05539	NOT2	167
17453764	NOT2_FAS05539	NOT2	107
17453765	NOT2_FAS05539	NOT2	87
17453766	NOT2_FAS05539	NOT2	151
17453767	NOT2_FAS05539	NOT2	124
17453768	NOT2_FAS05539	NOT2	8
17453769	NOT2_FAS05539	NOT2	82
17453770	NOT2_FAS05539	NOT2	51
17453771	NOT2_FAS05539	NOT2	140
17453772	NOT2_FAS05539	NOT2	44
17453773	NOT2_FAS05539	NOT2	129
17453774	NOT2_FAS05539	NOT2	54
17453775	NOT2_FAS05539	NOT2	16
17453776	NOT2_FAS05539	NOT2	77
17453777	NOT2_FAS05539	NOT2	61
17453778	NOT2_FAS05539	NOT2	101
17453779	NOT2_FAS05539	NOT2	44
17453780	NOT2_FAS05539	NOT2	117
17453781	NOT2_FAS05539	NOT2	105
17453782	NOT2_FAS05539	NOT2	43
17453783	NOT2_FAS05539	NOT2	87
17453784	NOT2_FAS05539	NOT2	125
17453785	NOT2_FAS05539	NOT2	105
17453786	NOT2_FAS05539	NOT2	62
17453787	NOT2_FAS05539	NOT2	47
17453788	NOT2_FAS05539	NOT2	9
17453789	NOT2_FAS05539	NOT2	78
17453790	NOT2_FAS05539	NOT2	57
17453791	NOT2_FAS05539	NOT2	94
17453792	NOT2_FAS05539	NOT2	99
17453793	NOT2_FAS05539	NOT2	170
17453794	NOT2_FAS05539	NOT2	83
17453795	NOT2_FAS05539	NOT2	49
17453796	NOT2_FAS05539	NOT2	111
17453797	NOT2_FAS05539	NOT2	160
17453798	NOT2_FAS05539	NOT2	103
17453799	NOT2_FAS05539	NOT2	67
17453800	NOT2_FAS05539	NOT2	110
17453801	NOT2_FAS05539	NOT2	115
17453802	NOT2_FAS05539	NOT2	109
17453803	NOT2_FAS05539	NOT2	129
17453804	NOT2_FAS05539	NOT2	47
17453805	NOT2_FAS05539	NOT2	62
17453806	NOT2_FAS05539	NOT2	147
17453807	NOT2_FAS05539	NOT2	55
17453808	NOT2_FAS05539	NOT2	100
17453809	NOT2_FAS05539	NOT2	66
17453810	NOT2_FAS05539	NOT2	128
17453811	NOT2_FAS05539	NOT2	57
17453812	NOT2_FAS05539	NOT2	179
17453813	NOT2_FAS05539	NOT2	139
17453814	NOT2_FAS05539	NOT2	110
17453815	NOT2_FAS05539	NOT2	53
17453816	NOT2_FAS05539	NOT2	92
17453817	NOT2_FAS05539	NOT2	91
17453818	NOT2_FAS05539	NOT2	70
17453819	NOT2_FAS05539	NOT2	148
17453820	NOT2_FAS05539	NOT2	90
17453821	NOT2_FAS05539	NOT2	183
17453822	NOT2_FAS05539	NOT2	125
17453823	NOT2_FAS05539	NOT2	208
17453824	NOT2_FAS05539	NOT2	96
17453825	NOT2_FAS05539	NOT2	140
17453826	NOT2_FAS05539	NOT2	52
17453827	NOT2_FAS05539	NOT2	91
17453828	NOT2_FAS05539	NOT2	122
17453829	NOT2_FAS05539	NOT2	92
17453830	NOT2_FAS05539	NOT2	126
17453831	NOT2_FAS05539	NOT2	83
17453832	NOT2_FAS05539	NOT2	84
17453833	NOT2_FAS05539	NOT2	146
17453834	NOT2_FAS05539	NOT2	176
17453835	NOT2_FAS05539	NOT2	161
17453836	NOT2_FAS05539	NOT2	85
17453837	NOT2_FAS05539	NOT2	54
17453838	NOT2_FAS05539	NOT2	19
17453839	NOT2_FAS05539	NOT2	139
17453840	NOT2_FAS05539	NOT2	150
17453841	NOT2_FAS05539	NOT2	124
17453842	NOT2_FAS05539	NOT2	72
17453843	NOT2_FAS05539	NOT2	83
17453844	NOT2_FAS05539	NOT2	27
17453845	NOT2_FAS05539	NOT2	142
17453846	NOT2_FAS05539	NOT2	59
17453847	NOT2_FAS05539	NOT2	92
17453848	NOT2_FAS05539	NOT2	126
17453849	NOT2_FAS05539	NOT2	155
17453850	NOT2_FAS05539	NOT2	163
17453851	NOT2_FAS05539	NOT2	89
17453852	NOT2_FAS05539	NOT2	48
17453853	NOT2_FAS05539	NOT2	62
17453854	NOT2_FAS05539	NOT2	136
17453855	NOT2_FAS05539	NOT2	126
17453856	NOT2_FAS05539	NOT2	165
17453857	NOT2_FAS05539	NOT2	58
17453858	NOT2_FAS05539	NOT2	121
17453859	NOT2_FAS05539	NOT2	80
17453860	NOT2_FAS05539	NOT2	153
17453861	NOT2_FAS05539	NOT2	90
17453862	NOT2_FAS05539	NOT2	63
17453863	NOT2_FAS05539	NOT2	105
17453864	NOT2_FAS05539	NOT2	100
17453865	NOT2_FAS05539	NOT2	33
17453866	NOT2_FAS05539	NOT2	19
17453867	NOT2_FAS05539	NOT2	42
17453868	NOT2_FAS05539	NOT2	153
17453869	NOT2_FAS05539	NOT2	90
17453870	NOT2_FAS05539	NOT2	152
17453871	NOT2_FAS05539	NOT2	132
17453872	NOT2_FAS05539	NOT2	94
17453873	NOT2_FAS05539	NOT2	133
17453874	NOT2_FAS05539	NOT2	67
17453875	NOT2_FAS05539	NOT2	36
17453876	NOT2_FAS05539	NOT2	89
17453877	NOT2_FAS05539	NOT2	91
17453878	NOT2_FAS05539	NOT2	75
17453879	NOT2_FAS05539	NOT2	132
17453880	NOT2_FAS05539	NOT2	91
17453881	NOT2_FAS05539	NOT2	144
17453882	NOT2_FAS05539	NOT2	52
17453883	NOT2_FAS05539	NOT2	76
17453884	NOT2_FAS05539	NOT2	160
17453885	NOT2_FAS05539	NOT2	70
17453886	NOT2_FAS05539	NOT2	89
17453887	NOT2_FAS05539	NOT2	90
17453888	NOT2_FAS05539	NOT2	40
17453889	NOT2_FAS05539	NOT2	45
17453890	NOT2_FAS05539	NOT2	62
17453891	NOT2_FAS05539	NOT2	124
17453892	NOT2_FAS05539	NOT2	86
17453893	NOT2_FAS05539	NOT2	94
17453894	NOT2_FAS05539	NOT2	79
17453895	NOT2_FAS05539	NOT2	228
17453896	NOT2_FAS05539	NOT2	10
17453897	NOT2_FAS05539	NOT2	78
17453898	NOT2_FAS05539	NOT2	44
17453899	NOT2_FAS05539	NOT2	70
17453900	NOT2_FAS05539	NOT2	135
17453901	NOT2_FAS05539	NOT2	130
17453902	NOT2_FAS05539	NOT2	90
17453903	NOT2_FAS05539	NOT2	29
17453904	NOT2_FAS05539	NOT2	111
17453905	NOT2_FAS05539	NOT2	43
17453906	NOT2_FAS05539	NOT2	42
17453907	NOT2_FAS05539	NOT2	14
17453908	NOT2_FAS05539	NOT2	114
17453909	NOT2_FAS05539	NOT2	86
17453910	NOT2_FAS05539	NOT2	72
17453911	NOT2_FAS05539	NOT2	140
17453912	NOT2_FAS05539	NOT2	105
17453913	NOT2_FAS05539	NOT2	49
17453914	NOT2_FAS05539	NOT2	7
17453915	NOT2_FAS05539	NOT2	49
17453916	NOT2_FAS05539	NOT2	35
17453917	NOT2_FAS05539	NOT2	51
17453918	NOT2_FAS05539	NOT2	208
17453919	NOT2_FAS05539	NOT2	78
17453920	NOT2_FAS05539	NOT2	65
17453921	NOT2_FAS05539	NOT2	7
17453922	NOT2_FAS05539	NOT2	75
17453923	NOT2_FAS05539	NOT2	46
17453924	NOT2_FAS05539	NOT2	133
17453925	NOT2_FAS05539	NOT2	192
17453926	NOT2_FAS05539	NOT2	77
17453927	NOT2_FAS05539	NOT2	93
17453928	NOT2_FAS05539	NOT2	89
17453929	NOT2_FAS05539	NOT2	60
17453930	NOT2_FAS05539	NOT2	37
17453931	NOT2_FAS05539	NOT2	291
17453932	NOT2_FAS05539	NOT2	19
17453933	NOT2_FAS05539	NOT2	50
17453934	NOT2_FAS05539	NOT2	71
17453935	NOT2_FAS05539	NOT2	71
17453936	NOT2_FAS05539	NOT2	170
17453937	NOT2_FAS05539	NOT2	158
17453938	NOT2_FAS05539	NOT2	76
17453939	NOT2_FAS05539	NOT2	47
17453940	NOT2_FAS05539	NOT2	69
17453941	NOT2_FAS05539	NOT2	65
17453942	NOT2_FAS05539	NOT2	66
17453943	NOT2_FAS05539	NOT2	168
17453944	NOT2_FAS05539	NOT2	68
17453945	NOT2_FAS05539	NOT2	81
17453946	NOT2_FAS05539	NOT2	102
17453947	NOT2_FAS05539	NOT2	132
17453948	NOT2_FAS05539	NOT2	152
17453949	NOT2_FAS05539	NOT2	72
17453950	NOT2_FAS05539	NOT2	52
17453951	NOT2_FAS05539	NOT2	115
17453952	NOT2_FAS05539	NOT2	113
17453953	NOT2_FAS05539	NOT2	190
17453954	NOT2_FAS05539	NOT2	106
17453955	NOT2_FAS05539	NOT2	108
17453956	NOT2_FAS05539	NOT2	117
17453957	NOT2_FAS05539	NOT2	96
17453958	NOT2_FAS05539	NOT2	94
17453959	NOT2_FAS05539	NOT2	116
17453960	NOT2_FAS05539	NOT2	31
17453961	NOT2_FAS05539	NOT2	123
17453962	NOT2_FAS05539	NOT2	118
17453963	NOT2_FAS05539	NOT2	126
17453964	NOT2_FAS05539	NOT2	169
17453965	NOT2_FAS05539	NOT2	26
17453966	NOT2_FAS05539	NOT2	27
17453967	NOT2_FAS05539	NOT2	231
17453968	NOT2_FAS05539	NOT2	63
17453969	NOT2_FAS05539	NOT2	165
17453970	NOT2_FAS05539	NOT2	148
17453971	NOT2_FAS05539	NOT2	132
17453972	NOT2_FAS05539	NOT2	54
17453973	NOT2_FAS05539	NOT2	74
17453974	NOT2_FAS05539	NOT2	179
17453975	NOT2_FAS05539	NOT2	99
17453976	NOT2_FAS05539	NOT2	97
17453977	NOT2_FAS05539	NOT2	110
17453978	NOT2_FAS05539	NOT2	70
17453979	NOT2_FAS05539	NOT2	84
17453980	NOT2_FAS05539	NOT2	44
17453981	NOT2_FAS05539	NOT2	46
17453982	NOT2_FAS05539	NOT2	108
17453983	NOT2_FAS05539	NOT2	152
17453984	NOT2_FAS05539	NOT2	46
17453985	NOT2_FAS05539	NOT2	58
17453986	NOT2_FAS05539	NOT2	177
17453987	NOT2_FAS05539	NOT2	69
17453988	NOT2_FAS05539	NOT2	82
17453989	NOT2_FAS05539	NOT2	111
17453990	NOT2_FAS05539	NOT2	48
17453991	NOT2_FAS05539	NOT2	45
17453992	NOT2_FAS05539	NOT2	157
17453993	NOT2_FAS05539	NOT2	62
17453994	NOT2_FAS05539	NOT2	59
17453995	NOT2_FAS05539	NOT2	64
17453996	NOT2_FAS05539	NOT2	56
17453997	NOT2_FAS05539	NOT2	51
17453998	NOT2_FAS05539	NOT2	97
17453999	NOT2_FAS05539	NOT2	118
17454000	NOT2_FAS05539	NOT2	206
17454001	NOT2_FAS05539	NOT2	106
17454002	NOT2_FAS05539	NOT2	93
17454003	NOT2_FAS05539	NOT2	153
17454004	NOT2_FAS05539	NOT2	96
17454005	NOT2_FAS05539	NOT2	116
17454006	NOT2_FAS05539	NOT2	144
17454007	NOT2_FAS05539	NOT2	100
17454008	NOT2_FAS05539	NOT2	137
17454009	NOT2_FAS05539	NOT2	144
17454010	NOT2_FAS05539	NOT2	170
17454011	NOT2_FAS05539	NOT2	58
17454012	NOT2_FAS05539	NOT2	55
17454013	NOT2_FAS05539	NOT2	63
17454014	NOT2_FAS05539	NOT2	99
17454015	NOT2_FAS05539	NOT2	139
17454016	NOT2_FAS05539	NOT2	44
17454017	NOT2_FAS05539	NOT2	91
17454018	NOT2_FAS05539	NOT2	95
17454019	NOT2_FAS05539	NOT2	94
17454020	NOT2_FAS05539	NOT2	136
17454021	NOT2_FAS05539	NOT2	8
17454022	NOT2_FAS05539	NOT2	41
17454023	NOT2_FAS05539	NOT2	144
17454024	NOT2_FAS05539	NOT2	87
17454025	NOT2_FAS05539	NOT2	95
17454026	NOT2_FAS05539	NOT2	70
17454027	NOT2_FAS05539	NOT2	120
17454028	NOT2_FAS05539	NOT2	124
17454029	NOT2_FAS05539	NOT2	129
17454030	NOT2_FAS05539	NOT2	139
17454031	NOT2_FAS05539	NOT2	85
17454032	NOT2_FAS05539	NOT2	78
17454033	NOT2_FAS05539	NOT2	81
17454034	NOT2_FAS05539	NOT2	174
17454035	NOT2_FAS05539	NOT2	111
17454036	NOT2_FAS05539	NOT2	90
17454037	NOT2_FAS05539	NOT2	46
17454038	NOT2_FAS05539	NOT2	154
17454039	NOT2_FAS05539	NOT2	201
17454040	NOT2_FAS05539	NOT2	59
17454041	NOT2_FAS05539	NOT2	90
17454042	NOT2_FAS05539	NOT2	164
17454043	NOT2_FAS05539	NOT2	59
17454044	NOT2_FAS05539	NOT2	93
17454045	NOT2_FAS05539	NOT2	66
17454046	NOT2_FAS05539	NOT2	49
17454047	NOT2_FAS05539	NOT2	177
17454048	NOT2_FAS05539	NOT2	79
17454049	NOT2_FAS05539	NOT2	173
17454050	NOT2_FAS05539	NOT2	114
17454051	NOT2_FAS05539	NOT2	111
17454052	NOT2_FAS05539	NOT2	78
17454053	NOT2_FAS05539	NOT2	56
17454054	NOT2_FAS05539	NOT2	120
17454055	NOT2_FAS05539	NOT2	66
17454056	NOT2_FAS05539	NOT2	103
17454057	NOT2_FAS05539	NOT2	66
17454058	NOT2_FAS05539	NOT2	224
17454059	NOT2_FAS05539	NOT2	102
17454060	NOT2_FAS05539	NOT2	109
17454061	NOT2_FAS05539	NOT2	104
17454062	NOT2_FAS05539	NOT2	57
17454063	NOT2_FAS05539	NOT2	92
17454064	NOT2_FAS05539	NOT2	80
17454065	NOT2_FAS05539	NOT2	90
17454066	NOT2_FAS05539	NOT2	177
17454067	NOT2_FAS05539	NOT2	116
17454068	NOT2_FAS05539	NOT2	124
17454069	NOT2_FAS05539	NOT2	98
17454070	NOT2_FAS05539	NOT2	140
17454071	NOT2_FAS05539	NOT2	105
17454072	NOT2_FAS05539	NOT2	76
17454073	NOT2_FAS05539	NOT2	140
17454074	NOT2_FAS05539	NOT2	66
17454075	NOT2_FAS05539	NOT2	147
17454076	NOT2_FAS05539	NOT2	148
17454077	NOT2_FAS05539	NOT2	116
17454078	NOT2_FAS05539	NOT2	78
17454079	NOT2_FAS05539	NOT2	85
17454080	NOT2_FAS05539	NOT2	159
17454081	NOT2_FAS05539	NOT2	73
17454082	NOT2_FAS05539	NOT2	32
17454083	NOT2_FAS05539	NOT2	137
17454084	NOT2_FAS05539	NOT2	74
17454085	NOT2_FAS05539	NOT2	152
17454086	NOT2_FAS05539	NOT2	73
17454087	NOT2_FAS05539	NOT2	64
17454088	NOT2_FAS05539	NOT2	73
17454089	NOT2_FAS05539	NOT2	85
17454090	NOT2_FAS05539	NOT2	164
17454091	NOT2_FAS05539	NOT2	69
17454092	NOT2_FAS05539	NOT2	109
17454093	NOT2_FAS05539	NOT2	112
17454094	NOT2_FAS05539	NOT2	58
17454095	NOT2_FAS05539	NOT2	67
17454096	NOT2_FAS05539	NOT2	168
17454097	NOT2_FAS05539	NOT2	134
17454098	NOT2_FAS05539	NOT2	137
17454099	NOT2_FAS05539	NOT2	33
17454100	NOT2_FAS05539	NOT2	53
17454101	NOT2_FAS05539	NOT2	112
17454102	NOT2_FAS05539	NOT2	68
17454103	NOT2_FAS05539	NOT2	53
17454104	NOT2_FAS05539	NOT2	80
17454105	NOT2_FAS05539	NOT2	46
17454106	NOT2_FAS05539	NOT2	149
17454107	NOT2_FAS05539	NOT2	32
17454108	NOT2_FAS05539	NOT2	147
17454109	NOT2_FAS05539	NOT2	47
17454110	NOT2_FAS05539	NOT2	97
17454111	NOT2_FAS05539	NOT2	134
17454112	NOT2_FAS05539	NOT2	89
17454113	NOT2_FAS05539	NOT2	170
17454114	NOT2_FAS05539	NOT2	45
17454115	NOT2_FAS05539	NOT2	173
17454116	NOT2_FAS05539	NOT2	103
17454117	NOT2_FAS05539	NOT2	200
17454118	NOT2_FAS05539	NOT2	96
17454119	NOT2_FAS05539	NOT2	51
17454120	NOT2_FAS05539	NOT2	46
17454121	NOT2_FAS05539	NOT2	32
17454122	NOT2_FAS05539	NOT2	152
17454123	NOT2_FAS05539	NOT2	58
17454124	NOT2_FAS05539	NOT2	21
17454125	NOT2_FAS05539	NOT2	63
17454126	NOT2_FAS05539	NOT2	94
17454127	NOT2_FAS05539	NOT2	63
17454128	NOT2_FAS05539	NOT2	153
17454129	NOT2_FAS05539	NOT2	41
17454130	NOT2_FAS05539	NOT2	104
17454131	NOT2_FAS05539	NOT2	88
17454132	NOT2_FAS05539	NOT2	104
17454133	NOT2_FAS05539	NOT2	64
17454134	NOT2_FAS05539	NOT2	75
17454135	NOT2_FAS05539	NOT2	51
17454136	NOT2_FAS05539	NOT2	144
17454137	NOT2_FAS05539	NOT2	135
17454138	NOT2_FAS05539	NOT2	106
17454139	NOT2_FAS05539	NOT2	70
17454140	NOT2_FAS05539	NOT2	101
17454141	NOT2_FAS05539	NOT2	106
17454142	NOT2_FAS05539	NOT2	78
17454143	NOT2_FAS05539	NOT2	166
17454144	NOT2_FAS05539	NOT2	148
17454145	NOT2_FAS05539	NOT2	99
17454146	NOT2_FAS05539	NOT2	101
17454147	NOT2_FAS05539	NOT2	180
17454148	NOT2_FAS05539	NOT2	117
17454149	NOT2_FAS05539	NOT2	37
17454150	NOT2_FAS05539	NOT2	178
17454151	NOT2_FAS05539	NOT2	89
17454152	NOT2_FAS05539	NOT2	61
17454153	NOT2_FAS05539	NOT2	84
17454154	NOT2_FAS05539	NOT2	119
17454155	NOT2_FAS05539	NOT2	54
17454156	NOT2_FAS05539	NOT2	86
17454157	NOT2_FAS05539	NOT2	125
17454158	NOT2_FAS05539	NOT2	160
17454159	NOT2_FAS05539	NOT2	73
17454160	NOT2_FAS05539	NOT2	70
17454161	NOT2_FAS05539	NOT2	132
17454162	NOT2_FAS05539	NOT2	70
17454163	NOT2_FAS05539	NOT2	68
17454164	NOT2_FAS05539	NOT2	108
17454165	NOT2_FAS05539	NOT2	56
17454166	NOT2_FAS05539	NOT2	67
17454167	NOT2_FAS05539	NOT2	79
17454168	NOT2_FAS05539	NOT2	146
17454169	NOT2_FAS05539	NOT2	56
17454170	NOT2_FAS05539	NOT2	122
17454171	NOT2_FAS05539	NOT2	141
17454172	NOT2_FAS05539	NOT2	69
17454173	NOT2_FAS05539	NOT2	71
17454174	NOT2_FAS05539	NOT2	226
17454175	NOT2_FAS05539	NOT2	42
17454176	NOT2_FAS05539	NOT2	70
17454177	NOT2_FAS05539	NOT2	97
17454178	NOT2_FAS05539	NOT2	38
17454179	NOT2_FAS05539	NOT2	69
17454180	NOT2_FAS05539	NOT2	78
17454181	NOT2_FAS05539	NOT2	67
17454182	NOT2_FAS05539	NOT2	140
17454183	NOT2_FAS05539	NOT2	76
17454184	NOT2_FAS05539	NOT2	163
17454185	NOT2_FAS05539	NOT2	123
17454186	NOT2_FAS05539	NOT2	33
17454187	NOT2_FAS05539	NOT2	79
17454188	NOT2_FAS05539	NOT2	36
17454189	NOT2_FAS05539	NOT2	45
17454190	NOT2_FAS05539	NOT2	94
17454191	NOT2_FAS05539	NOT2	80
17454192	NOT2_FAS05539	NOT2	133
17454193	NOT2_FAS05539	NOT2	210
17454194	NOT2_FAS05539	NOT2	74
17454195	NOT2_FAS05539	NOT2	46
17454196	NOT2_FAS05539	NOT2	56
17454197	NOT2_FAS05539	NOT2	137
17454198	NOT2_FAS05539	NOT2	67
17454199	NOT2_FAS05539	NOT2	102
17454200	NOT2_FAS05539	NOT2	147
17454201	NOT2_FAS05539	NOT2	151
17454202	NOT2_FAS05539	NOT2	86
17454203	NOT2_FAS05539	NOT2	98
17454204	NOT2_FAS05539	NOT2	62
17454205	NOT2_FAS05539	NOT2	66
17454206	NOT2_FAS05539	NOT2	65
17454207	NOT2_FAS05539	NOT2	113
17454208	NOT2_FAS05539	NOT2	154
17454209	NOT2_FAS05539	NOT2	113
17454210	NOT2_FAS05539	NOT2	53
17454211	NOT2_FAS05539	NOT2	71
17454212	NOT2_FAS05539	NOT2	47
17454213	NOT2_FAS05539	NOT2	107
17454214	NOT2_FAS05539	NOT2	58
17454215	NOT2_FAS05539	NOT2	37
17454216	NOT2_FAS05539	NOT2	125
17454217	NOT2_FAS05539	NOT2	103
17454218	NOT2_FAS05539	NOT2	49
17454219	NOT2_FAS05539	NOT2	94
17454220	NOT2_FAS05539	NOT2	95
17454221	NOT2_FAS05539	NOT2	49
17454222	NOT2_FAS05539	NOT2	70
17454223	NOT2_FAS05539	NOT2	81
17454224	NOT2_FAS05539	NOT2	46
17454225	NOT2_FAS05539	NOT2	72
17454226	NOT2_FAS05539	NOT2	117
17454227	NOT2_FAS05539	NOT2	43
17454228	NOT2_FAS05539	NOT2	18
17454229	NOT2_FAS05539	NOT2	39
17454230	NOT2_FAS05539	NOT2	60
17454231	NOT2_FAS05539	NOT2	171
17454232	NOT2_FAS05539	NOT2	79
17454233	NOT2_FAS05539	NOT2	102
17454234	NOT2_FAS05539	NOT2	89
17454235	NOT2_FAS05539	NOT2	16
17454236	NOT2_FAS05539	NOT2	62
17454237	NOT2_FAS05539	NOT2	136
17454238	NOT2_FAS05539	NOT2	135
17454239	NOT2_FAS05539	NOT2	58
17454240	NOT2_FAS05539	NOT2	81
17454241	NOT2_FAS05539	NOT2	89
17454242	NOT2_FAS05539	NOT2	80
17454243	NOT2_FAS05539	NOT2	103
17454244	NOT2_FAS05539	NOT2	88
17454245	NOT2_FAS05539	NOT2	37
17454246	NOT2_FAS05539	NOT2	88
17454247	NOT2_FAS05539	NOT2	34
17454248	NOT2_FAS05539	NOT2	39
17454249	NOT2_FAS05539	NOT2	127
17454250	NOT2_FAS05539	NOT2	150
17454251	NOT2_FAS05539	NOT2	53
17454252	NOT2_FAS05539	NOT2	41
17454253	NOT2_FAS05539	NOT2	171
17454254	NOT2_FAS05539	NOT2	137
17454255	NOT2_FAS05539	NOT2	92
17454256	NOT2_FAS05539	NOT2	50
17454257	NOT2_FAS05539	NOT2	97
17454258	NOT2_FAS05539	NOT2	161
17454259	NOT2_FAS05539	NOT2	52
17454260	NOT2_FAS05539	NOT2	107
17454261	NOT2_FAS05539	NOT2	86
17454262	NOT2_FAS05539	NOT2	142
17454263	NOT2_FAS05539	NOT2	24
17454264	NOT2_FAS05539	NOT2	131
17454265	NOT2_FAS05539	NOT2	165
17454266	NOT2_FAS05539	NOT2	56
17454267	NOT2_FAS05539	NOT2	90
17454268	NOT2_FAS05539	NOT2	35
17454269	NOT2_FAS05539	NOT2	25
17454270	NOT2_FAS05539	NOT2	101
17454271	NOT2_FAS05539	NOT2	122
17454272	NOT2_FAS05539	NOT2	86
17454273	NOT2_FAS05539	NOT2	109
17454274	NOT2_FAS05539	NOT2	144
17454275	NOT2_FAS05539	NOT2	105
17454276	NOT2_FAS05539	NOT2	81
17454277	NOT2_FAS05539	NOT2	151
17454278	NOT2_FAS05539	NOT2	129
17454279	NOT2_FAS05539	NOT2	129
17454280	NOT2_FAS05539	NOT2	92
17454281	NOT2_FAS05539	NOT2	119
17454282	NOT2_FAS05539	NOT2	127
17454283	NOT2_FAS05539	NOT2	84
17454284	NOT2_FAS05539	NOT2	86
17454285	NOT2_FAS05539	NOT2	135
17454286	NOT2_FAS05539	NOT2	115
17454287	NOT2_FAS05539	NOT2	42
17454288	NOT2_FAS05539	NOT2	82
17454289	NOT2_FAS05539	NOT2	142
17454290	NOT2_FAS05539	NOT2	166
17454291	NOT2_FAS05539	NOT2	25
17454292	NOT2_FAS05539	NOT2	77
17454293	NOT2_FAS05539	NOT2	11
17454294	NOT2_FAS05539	NOT2	56
17454295	NOT2_FAS05539	NOT2	74
17454296	NOT2_FAS05539	NOT2	38
17454297	NOT2_FAS05539	NOT2	46
17454298	NOT2_FAS05539	NOT2	157
17454299	NOT2_FAS05539	NOT2	87
17454300	NOT2_FAS05539	NOT2	138
17454301	NOT2_FAS05539	NOT2	91
17454302	NOT2_FAS05539	NOT2	36
17454303	NOT2_FAS05539	NOT2	76
17454304	NOT2_FAS05539	NOT2	98
17454305	NOT2_FAS05539	NOT2	133
17454306	NOT2_FAS05539	NOT2	88
17454307	NOT2_FAS05539	NOT2	103
17454308	NOT2_FAS05539	NOT2	84
17454309	NOT2_FAS05539	NOT2	50
17454310	NOT2_FAS05539	NOT2	47
17454311	NOT2_FAS05539	NOT2	137
17454312	NOT2_FAS05539	NOT2	105
17454313	NOT2_FAS05539	NOT2	85
17454314	NOT2_FAS05539	NOT2	34
17454315	NOT2_FAS05539	NOT2	119
17454316	NOT2_FAS05539	NOT2	101
17454317	NOT2_FAS05539	NOT2	99
17454318	NOT2_FAS05539	NOT2	124
17454319	NOT2_FAS05539	NOT2	72
17454320	NOT2_FAS05539	NOT2	62
17454321	NOT2_FAS05539	NOT2	149
17454322	NOT2_FAS05539	NOT2	99
17454323	NOT2_FAS05539	NOT2	109
17454324	NOT2_FAS05539	NOT2	55
17454325	NOT2_FAS05539	NOT2	74
17454326	NOT2_FAS05539	NOT2	104
17454327	NOT2_FAS05539	NOT2	197
17454328	NOT2_FAS05539	NOT2	136
17454329	NOT2_FAS05539	NOT2	122
17454330	NOT2_FAS05539	NOT2	72
17454331	NOT2_FAS05539	NOT2	156
17454332	NOT2_FAS05539	NOT2	150
17454333	NOT2_FAS05539	NOT2	89
17454334	NOT2_FAS05539	NOT2	31
17454335	NOT2_FAS05539	NOT2	158
17454336	NOT2_FAS05539	NOT2	144
17454337	NOT2_FAS05539	NOT2	48
17454338	NOT2_FAS05539	NOT2	120
17454339	NOT2_FAS05539	NOT2	191
17454340	NOT2_FAS05539	NOT2	42
17454341	NOT2_FAS05539	NOT2	110
17454342	NOT2_FAS05539	NOT2	86
17454343	NOT2_FAS05539	NOT2	155
17454344	NOT2_FAS05539	NOT2	95
17454345	NOT2_FAS05539	NOT2	180
17454346	NOT2_FAS05539	NOT2	91
17454347	NOT2_FAS05539	NOT2	62
17454348	NOT2_FAS05539	NOT2	47
17454349	NOT2_FAS05539	NOT2	50
17454350	NOT2_FAS05539	NOT2	27
17454351	NOT2_FAS05539	NOT2	113
17454352	NOT2_FAS05539	NOT2	79
17454353	NOT2_FAS05539	NOT2	67
17454354	NOT2_FAS05539	NOT2	79
17454355	NOT2_FAS05539	NOT2	106
17454356	NOT2_FAS05539	NOT2	51
17454357	NOT2_FAS05539	NOT2	132
17454358	NOT2_FAS05539	NOT2	57
17454359	NOT2_FAS05539	NOT2	92
17454360	NOT2_FAS05539	NOT2	92
17454361	NOT2_FAS05539	NOT2	163
17454362	NOT2_FAS05539	NOT2	66
17454363	NOT2_FAS05539	NOT2	107
17454364	NOT2_FAS05539	NOT2	73
17454365	NOT2_FAS05539	NOT2	53
17454366	NOT2_FAS05539	NOT2	91
17454367	NOT2_FAS05539	NOT2	76
17454368	NOT2_FAS05539	NOT2	80
17454369	NOT2_FAS05539	NOT2	133
17454370	NOT2_FAS05539	NOT2	113
17454371	NOT2_FAS05539	NOT2	16
17454372	NOT2_FAS05539	NOT2	120
17454373	NOT2_FAS05539	NOT2	82
17454374	NOT2_FAS05539	NOT2	123
17454375	NOT2_FAS05539	NOT2	56
17454376	NOT2_FAS05539	NOT2	130
17454377	NOT2_FAS05539	NOT2	120
17454378	NOT2_FAS05539	NOT2	105
17454379	NOT2_FAS05539	NOT2	51
17454380	NOT2_FAS05539	NOT2	61
17454381	NOT2_FAS05539	NOT2	115
17454382	NOT2_FAS05539	NOT2	129
17454383	NOT2_FAS05539	NOT2	134
17454384	NOT2_FAS05539	NOT2	100
17454385	NOT2_FAS05539	NOT2	110
17454386	NOT2_FAS05539	NOT2	109
17454387	NOT2_FAS05539	NOT2	51
17454388	NOT2_FAS05539	NOT2	249
17454389	NOT2_FAS05539	NOT2	32
17454390	NOT2_FAS05539	NOT2	82
17454391	NOT2_FAS05539	NOT2	69
17454392	NOT2_FAS05539	NOT2	92
17454393	NOT2_FAS05539	NOT2	166
17454394	NOT2_FAS05539	NOT2	107
17454395	NOT2_FAS05539	NOT2	154
17454396	NOT2_FAS05539	NOT2	74
17454397	NOT2_FAS05539	NOT2	104
17454398	NOT2_FAS05539	NOT2	84
17454399	NOT2_FAS05539	NOT2	54
17454400	NOT2_FAS05539	NOT2	120
17454401	NOT2_FAS05539	NOT2	100
17454402	NOT2_FAS05539	NOT2	54
17454403	NOT2_FAS05539	NOT2	53
17454404	NOT2_FAS05539	NOT2	114
17454405	NOT2_FAS05539	NOT2	73
17454406	NOT2_FAS05539	NOT2	96
17454407	NOT2_FAS05539	NOT2	85
17454408	NOT2_FAS05539	NOT2	91
17454409	NOT2_FAS05539	NOT2	93
17454410	NOT2_FAS05539	NOT2	54
17454411	NOT2_FAS05539	NOT2	129
17454412	NOT2_FAS05539	NOT2	31
17454413	NOT2_FAS05539	NOT2	90
17454414	NOT2_FAS05539	NOT2	156
17454415	NOT2_FAS05539	NOT2	104
17454416	NOT2_FAS05539	NOT2	150
17454417	NOT2_FAS05539	NOT2	116
17454418	NOT2_FAS05539	NOT2	82
17454419	NOT2_FAS05539	NOT2	45
17454420	NOT2_FAS05539	NOT2	82
17454421	NOT2_FAS05539	NOT2	163
17454422	NOT2_FAS05539	NOT2	170
17454423	NOT2_FAS05539	NOT2	59
17454424	NOT2_FAS05539	NOT2	99
17454425	NOT2_FAS05539	NOT2	96
17454426	NOT2_FAS05539	NOT2	68
17454427	NOT2_FAS05539	NOT2	145
17454428	NOT2_FAS05539	NOT2	101
17454429	NOT2_FAS05539	NOT2	125
17454430	NOT2_FAS05539	NOT2	23
17454431	NOT2_FAS05539	NOT2	55
17454432	NOT2_FAS05539	NOT2	61
17454433	NOT2_FAS05539	NOT2	43
17454434	NOT2_FAS05539	NOT2	83
17454435	NOT2_FAS05539	NOT2	146
17454436	NOT2_FAS05539	NOT2	135
17454437	NOT2_FAS05539	NOT2	72
17454438	NOT2_FAS05539	NOT2	111
17454439	NOT2_FAS05539	NOT2	60
17454440	NOT2_FAS05539	NOT2	45
17454441	NOT2_FAS05539	NOT2	149
17454442	NOT2_FAS05539	NOT2	87
17454443	NOT2_FAS05539	NOT2	47
17454444	NOT2_FAS05539	NOT2	71
17454445	NOT2_FAS05539	NOT2	118
17454446	NOT2_FAS05539	NOT2	76
17454447	NOT2_FAS05539	NOT2	107
17454448	NOT2_FAS05539	NOT2	57
17454449	NOT2_FAS05539	NOT2	33
17454450	NOT2_FAS05539	NOT2	99
17454451	NOT2_FAS05539	NOT2	105
17454452	NOT2_FAS05539	NOT2	126
17454453	NOT2_FAS05539	NOT2	114
17454454	NOT2_FAS05539	NOT2	51
17454455	NOT2_FAS05539	NOT2	85
17454456	NOT2_FAS05539	NOT2	118
17454457	NOT2_FAS05539	NOT2	153
17454458	NOT2_FAS05539	NOT2	121
17454459	NOT2_FAS05539	NOT2	93
17454460	NOT2_FAS05539	NOT2	64
17454461	NOT2_FAS05539	NOT2	91
17454462	NOT2_FAS05539	NOT2	73
17454463	NOT2_FAS05539	NOT2	91
17454464	NOT2_FAS05539	NOT2	43
17454465	NOT2_FAS05539	NOT2	99
17454466	NOT2_FAS05539	NOT2	80
17454467	NOT2_FAS05539	NOT2	73
17454468	NOT2_FAS05539	NOT2	140
17454469	NOT2_FAS05539	NOT2	11
17454470	NOT2_FAS05539	NOT2	154
17454471	NOT2_FAS05539	NOT2	27
17454472	NOT2_FAS05539	NOT2	114
17454473	NOT2_FAS05539	NOT2	68
17454474	NOT2_FAS05539	NOT2	30
17454475	NOT2_FAS05539	NOT2	108
17454476	NOT2_FAS05539	NOT2	48
17454477	NOT2_FAS05539	NOT2	78
17454478	NOT2_FAS05539	NOT2	32
17454479	NOT2_FAS05539	NOT2	162
17454480	NOT2_FAS05539	NOT2	50
17454481	NOT2_FAS05539	NOT2	64
17454482	NOT2_FAS05539	NOT2	89
17454483	NOT2_FAS05539	NOT2	79
17454484	NOT2_FAS05539	NOT2	225
17454485	NOT2_FAS05539	NOT2	92
17454486	NOT2_FAS05539	NOT2	7
17454487	NOT2_FAS05539	NOT2	71
17454488	NOT2_FAS05539	NOT2	21
17454489	NOT2_FAS05539	NOT2	33
17454490	NOT2_FAS05539	NOT2	98
17454491	NOT2_FAS05539	NOT2	38
17454492	NOT2_FAS05539	NOT2	125
17454493	NOT2_FAS05539	NOT2	61
17454494	NOT2_FAS05539	NOT2	149
17454495	NOT2_FAS05539	NOT2	57
17454496	NOT2_FAS05539	NOT2	167
17454497	NOT2_FAS05539	NOT2	76
17454498	NOT2_FAS05539	NOT2	117
17454499	NOT2_FAS05539	NOT2	160
17454500	NOT2_FAS05539	NOT2	32
17454501	NOT2_FAS05539	NOT2	50
17454502	NOT2_FAS05539	NOT2	208
17454503	NOT2_FAS05539	NOT2	97
17454504	NOT2_FAS05539	NOT2	181
17454505	NOT2_FAS05539	NOT2	186
17454506	NOT2_FAS05539	NOT2	46
17454507	NOT2_FAS05539	NOT2	156
17454508	NOT2_FAS05539	NOT2	86
17454509	NOT2_FAS05539	NOT2	57
17454510	NOT2_FAS05539	NOT2	49
17454511	NOT2_FAS05539	NOT2	83
17454512	NOT2_FAS05539	NOT2	81
17454513	NOT2_FAS05539	NOT2	138
17454514	NOT2_FAS05539	NOT2	36
17454515	NOT2_FAS05539	NOT2	88
17454516	NOT2_FAS05539	NOT2	78
17454517	NOT2_FAS05539	NOT2	84
17454518	NOT2_FAS05539	NOT2	192
17454519	NOT2_FAS05539	NOT2	62
17454520	NOT2_FAS05539	NOT2	140
17454521	NOT2_FAS05539	NOT2	87
17454522	NOT2_FAS05539	NOT2	161
17454523	NOT2_FAS05539	NOT2	97
17454524	NOT2_FAS05539	NOT2	55
17454525	NOT2_FAS05539	NOT2	39
17454526	NOT2_FAS05539	NOT2	52
17454527	NOT2_FAS05539	NOT2	64
17454528	NOT2_FAS05539	NOT2	62
17454529	NOT2_FAS05539	NOT2	90
17454530	NOT2_FAS05539	NOT2	66
17454531	NOT2_FAS05539	NOT2	47
17454532	NOT2_FAS05539	NOT2	73
17454533	NOT2_FAS05539	NOT2	130
17454534	NOT2_FAS05539	NOT2	121
17454535	NOT2_FAS05539	NOT2	147
17454536	NOT2_FAS05539	NOT2	111
17454537	NOT2_FAS05539	NOT2	114
17454538	NOT2_FAS05539	NOT2	96
17454539	NOT2_FAS05539	NOT2	62
17454540	NOT2_FAS05539	NOT2	118
17454541	NOT2_FAS05539	NOT2	90
17454542	NOT2_FAS05539	NOT2	70
17454543	NOT2_FAS05539	NOT2	110
17454544	NOT2_FAS05539	NOT2	79
17454545	NOT2_FAS05539	NOT2	171
17454546	NOT2_FAS05539	NOT2	59
17454547	NOT2_FAS05539	NOT2	125
17454548	NOT2_FAS05539	NOT2	94
17454549	NOT2_FAS05539	NOT2	81
17454550	NOT2_FAS05539	NOT2	126
17454551	NOT2_FAS05539	NOT2	11
17454552	NOT2_FAS05539	NOT2	7
17454553	NOT2_FAS05539	NOT2	85
17454554	NOT2_FAS05539	NOT2	91
17454555	NOT2_FAS05539	NOT2	79
17454556	NOT2_FAS05539	NOT2	189
17454557	NOT2_FAS05539	NOT2	50
17454558	NOT2_FAS05539	NOT2	83
17454559	NOT2_FAS05539	NOT2	55
17454560	NOT2_FAS05539	NOT2	109
17454561	NOT2_FAS05539	NOT2	95
17454562	NOT2_FAS05539	NOT2	70
17454563	NOT2_FAS05539	NOT2	117
17454564	NOT2_FAS05539	NOT2	86
17454565	NOT2_FAS05539	NOT2	115
17454566	NOT2_FAS05539	NOT2	159
17454567	NOT2_FAS05539	NOT2	51
17454568	NOT2_FAS05539	NOT2	74
17454569	NOT2_FAS05539	NOT2	81
17454570	NOT2_FAS05539	NOT2	99
17454571	NOT2_FAS05539	NOT2	70
17454572	NOT2_FAS05539	NOT2	147
17454573	NOT2_FAS05539	NOT2	88
17454574	NOT2_FAS05539	NOT2	65
17454575	NOT2_FAS05539	NOT2	122
17454576	NOT2_FAS05539	NOT2	89
17454577	NOT2_FAS05539	NOT2	170
17454578	NOT2_FAS05539	NOT2	85
17454579	NOT2_FAS05539	NOT2	86
17454580	NOT2_FAS05539	NOT2	54
17454581	NOT2_FAS05539	NOT2	62
17454582	NOT2_FAS05539	NOT2	124
17454583	NOT2_FAS05539	NOT2	93
17454584	NOT2_FAS05539	NOT2	50
17454585	NOT2_FAS05539	NOT2	73
17454586	NOT2_FAS05539	NOT2	72
17454587	NOT2_FAS05539	NOT2	117
17454588	NOT2_FAS05539	NOT2	44
17454589	NOT2_FAS05539	NOT2	94
17454590	NOT2_FAS05539	NOT2	95
17454591	NOT2_FAS05539	NOT2	129
17454592	NOT2_FAS05539	NOT2	59
17454593	NOT2_FAS05539	NOT2	60
17454594	NOT2_FAS05539	NOT2	117
17454595	NOT2_FAS05539	NOT2	158
17454596	NOT2_FAS05539	NOT2	102
17454597	NOT2_FAS05539	NOT2	50
17454598	NOT2_FAS05539	NOT2	96
17454599	NOT2_FAS05539	NOT2	53
17454600	NOT2_FAS05539	NOT2	217
17454601	NOT2_FAS05539	NOT2	133
17454602	NOT2_FAS05539	NOT2	75
17454603	NOT2_FAS05539	NOT2	134
17454604	NOT2_FAS05539	NOT2	46
17454605	NOT2_FAS05539	NOT2	71
17454606	NOT2_FAS05539	NOT2	147
17454607	NOT2_FAS05539	NOT2	53
17454608	NOT2_FAS05539	NOT2	64
17454609	NOT2_FAS05539	NOT2	46
17454610	NOT2_FAS05539	NOT2	106
17454611	NOT2_FAS05539	NOT2	97
17454612	NOT2_FAS05539	NOT2	152
17454613	NOT2_FAS05539	NOT2	98
17454614	NOT2_FAS05539	NOT2	50
17454615	NOT2_FAS05539	NOT2	68
17454616	NOT2_FAS05539	NOT2	66
17454617	NOT2_FAS05539	NOT2	90
17454618	NOT2_FAS05539	NOT2	33
17454619	NOT2_FAS05539	NOT2	125
17454620	NOT2_FAS05539	NOT2	76
17454621	NOT2_FAS05539	NOT2	94
17454622	NOT2_FAS05539	NOT2	118
17454623	NOT2_FAS05539	NOT2	76
17454624	NOT2_FAS05539	NOT2	56
17454625	NOT2_FAS05539	NOT2	85
17454626	NOT2_FAS05539	NOT2	118
17454627	NOT2_FAS05539	NOT2	78
17454628	NOT2_FAS05539	NOT2	76
17454629	NOT2_FAS05539	NOT2	124
17454630	NOT2_FAS05539	NOT2	52
17454631	NOT2_FAS05539	NOT2	162
17454632	NOT2_FAS05539	NOT2	59
17454633	NOT2_FAS05539	NOT2	88
17454634	NOT2_FAS05539	NOT2	159
17454635	NOT2_FAS05539	NOT2	121
17454636	NOT2_FAS05539	NOT2	102
17454637	NOT2_FAS05539	NOT2	54
17454638	NOT2_FAS05539	NOT2	84
17454639	NOT2_FAS05539	NOT2	56
17454640	NOT2_FAS05539	NOT2	128
17454641	NOT2_FAS05539	NOT2	90
17454642	NOT2_FAS05539	NOT2	59
17454643	NOT2_FAS05539	NOT2	54
17454644	NOT2_FAS05539	NOT2	81
17454645	NOT2_FAS05539	NOT2	39
17454646	NOT2_FAS05539	NOT2	95
17454647	NOT2_FAS05539	NOT2	108
17454648	NOT2_FAS05539	NOT2	40
17454649	NOT2_FAS05539	NOT2	85
17454650	NOT2_FAS05539	NOT2	97
17454651	NOT2_FAS05539	NOT2	35
17454652	NOT2_FAS05539	NOT2	111
17454653	NOT2_FAS05539	NOT2	48
17454654	NOT2_FAS05539	NOT2	161
17454655	NOT2_FAS05539	NOT2	102
17454656	NOT2_FAS05539	NOT2	92
17454657	NOT2_FAS05539	NOT2	66
17454658	NOT2_FAS05539	NOT2	111
17454659	NOT2_FAS05539	NOT2	81
17454660	NOT2_FAS05539	NOT2	112
17454661	NOT2_FAS05539	NOT2	67
17454662	NOT2_FAS05539	NOT2	118
17454663	NOT2_FAS05539	NOT2	179
17454664	NOT2_FAS05539	NOT2	20
17454665	NOT2_FAS05539	NOT2	92
17454666	NOT2_FAS05539	NOT2	99
17454667	NOT2_FAS05539	NOT2	114
17454668	NOT2_FAS05539	NOT2	72
17454669	NOT2_FAS05539	NOT2	52
17454670	NOT2_FAS05539	NOT2	25
17454671	NOT2_FAS05539	NOT2	67
17454672	NOT2_FAS05539	NOT2	69
17454673	NOT2_FAS05539	NOT2	50
17454674	NOT2_FAS05539	NOT2	122
17454675	NOT2_FAS05539	NOT2	57
17454676	NOT2_FAS05539	NOT2	106
17454677	NOT2_FAS05539	NOT2	85
17454678	NOT2_FAS05539	NOT2	97
17454679	NOT2_FAS05539	NOT2	99
17454680	NOT2_FAS05539	NOT2	45
17454681	NOT2_FAS05539	NOT2	113
17454682	NOT2_FAS05539	NOT2	36
17454683	NOT2_FAS05539	NOT2	127
17454684	NOT2_FAS05539	NOT2	62
17454685	NOT2_FAS05539	NOT2	62
17454686	NOT2_FAS05539	NOT2	95
17454687	NOT2_FAS05539	NOT2	100
17454688	NOT2_FAS05539	NOT2	75
17454689	NOT2_FAS05539	NOT2	38
17454690	NOT2_FAS05539	NOT2	64
17454691	NOT2_FAS05539	NOT2	91
17454692	NOT2_FAS05539	NOT2	42
17454693	NOT2_FAS05539	NOT2	87
17454694	NOT2_FAS05539	NOT2	70
17454695	NOT2_FAS05539	NOT2	85
17454696	NOT2_FAS05539	NOT2	154
17454697	NOT2_FAS05539	NOT2	84
17454698	NOT2_FAS05539	NOT2	108
17454699	NOT2_FAS05539	NOT2	103
17454700	NOT2_FAS05539	NOT2	100
17454701	NOT2_FAS05539	NOT2	145
17454702	NOT2_FAS05539	NOT2	107
17454703	NOT2_FAS05539	NOT2	119
17454704	NOT2_FAS05539	NOT2	131
17454705	NOT2_FAS05539	NOT2	86
17454706	NOT2_FAS05539	NOT2	77
17454707	NOT2_FAS05539	NOT2	49
17454708	NOT2_FAS05539	NOT2	99
17454709	NOT2_FAS05539	NOT2	84
17454710	NOT2_FAS05539	NOT2	90
17454711	NOT2_FAS05539	NOT2	197
17454712	NOT2_FAS05539	NOT2	211
17454713	NOT2_FAS05539	NOT2	175
17454714	NOT2_FAS05539	NOT2	183
17454715	NOT2_FAS05539	NOT2	200
17454716	NOT2_FAS05539	NOT2	93
17454717	NOT2_FAS05539	NOT2	266
17454718	NOT2_FAS05539	NOT2	196
17454719	NOT2_FAS05539	NOT2	171
17454720	NOT2_FAS05539	NOT2	202
17454721	NOT2_FAS05539	NOT2	62
17454722	NOT2_FAS05539	NOT2	11
17454723	NOT2_FAS05539	NOT2	97
17454724	NOT2_FAS05539	NOT2	7
17454725	NOT2_FAS05539	NOT2	50
17454726	NOT2_FAS05539	NOT2	73
17454727	NOT2_FAS05539	NOT2	83
17454728	NOT2_FAS05539	NOT2	85
17454729	NOT2_FAS05539	NOT2	91
17454730	NOT2_FAS05539	NOT2	79
17454731	NOT2_FAS05539	NOT2	189
17454732	NOT2_FAS05539	NOT2	50
17454733	NOT2_FAS05539	NOT2	83
17454734	NOT2_FAS05539	NOT2	74
17454735	NOT2_FAS05539	NOT2	151
17454736	NOT2_FAS05539	NOT2	112
17454737	NOT2_FAS05539	NOT2	95
17454738	NOT2_FAS05539	NOT2	70
17454739	NOT2_FAS05539	NOT2	117
17454740	NOT2_FAS05539	NOT2	96
17454741	NOT2_FAS05539	NOT2	159
17454742	NOT2_FAS05539	NOT2	81
17454743	NOT2_FAS05539	NOT2	70
17454744	NOT2_FAS05539	NOT2	147
17454745	NOT2_FAS05539	NOT2	88
17454746	NOT2_FAS05539	NOT2	122
17454747	NOT2_FAS05539	NOT2	89
17454748	NOT2_FAS05539	NOT2	86
17454749	NOT2_FAS05539	NOT2	54
17454750	NOT2_FAS05539	NOT2	124
17454751	NOT2_FAS05539	NOT2	70
17454752	NOT2_FAS05539	NOT2	73
17454753	NOT2_FAS05539	NOT2	72
17454754	NOT2_FAS05539	NOT2	117
17454755	NOT2_FAS05539	NOT2	134
17454756	NOT2_FAS05539	NOT2	94
17454757	NOT2_FAS05539	NOT2	95
17454758	NOT2_FAS05539	NOT2	60
17454759	NOT2_FAS05539	NOT2	158
17454760	NOT2_FAS05539	NOT2	102
17454761	NOT2_FAS05539	NOT2	50
17454762	NOT2_FAS05539	NOT2	103
17454763	NOT2_FAS05539	NOT2	96
17454764	NOT2_FAS05539	NOT2	53
17454765	NOT2_FAS05539	NOT2	133
17454766	NOT2_FAS05539	NOT2	75
17454767	NOT2_FAS05539	NOT2	134
17454768	NOT2_FAS05539	NOT2	71
17454769	NOT2_FAS05539	NOT2	44
17454770	NOT2_FAS05539	NOT2	64
17454771	NOT2_FAS05539	NOT2	46
17454772	NOT2_FAS05539	NOT2	106
17454773	NOT2_FAS05539	NOT2	120
17454774	NOT2_FAS05539	NOT2	103
17454775	NOT2_FAS05539	NOT2	98
17454776	NOT2_FAS05539	NOT2	77
17454777	NOT2_FAS05539	NOT2	66
17454778	NOT2_FAS05539	NOT2	53
17454779	NOT2_FAS05539	NOT2	68
17454780	NOT2_FAS05539	NOT2	90
17454781	NOT2_FAS05539	NOT2	112
17454782	NOT2_FAS05539	NOT2	125
17454783	NOT2_FAS05539	NOT2	76
17454784	NOT2_FAS05539	NOT2	94
17454785	NOT2_FAS05539	NOT2	118
17454786	NOT2_FAS05539	NOT2	57
17454787	NOT2_FAS05539	NOT2	179
17454788	NOT2_FAS05539	NOT2	92
17454789	NOT2_FAS05539	NOT2	106
17454790	NOT2_FAS05539	NOT2	118
17454791	NOT2_FAS05539	NOT2	78
17454792	NOT2_FAS05539	NOT2	76
17454793	NOT2_FAS05539	NOT2	124
17454794	NOT2_FAS05539	NOT2	52
17454795	NOT2_FAS05539	NOT2	79
17454796	NOT2_FAS05539	NOT2	159
17454797	NOT2_FAS05539	NOT2	43
17454798	NOT2_FAS05539	NOT2	54
17454799	NOT2_FAS05539	NOT2	56
17454800	NOT2_FAS05539	NOT2	149
17454801	NOT2_FAS05539	NOT2	29
17454802	NOT2_FAS05539	NOT2	59
17454803	NOT2_FAS05539	NOT2	54
17454804	NOT2_FAS05539	NOT2	81
17454805	NOT2_FAS05539	NOT2	39
17454806	NOT2_FAS05539	NOT2	117
17454807	NOT2_FAS05539	NOT2	95
17454808	NOT2_FAS05539	NOT2	89
17454809	NOT2_FAS05539	NOT2	53
17454810	NOT2_FAS05539	NOT2	40
17454811	NOT2_FAS05539	NOT2	85
17454812	NOT2_FAS05539	NOT2	53
17454813	NOT2_FAS05539	NOT2	133
17454814	NOT2_FAS05539	NOT2	111
17454815	NOT2_FAS05539	NOT2	138
17454816	NOT2_FAS05539	NOT2	109
17454817	NOT2_FAS05539	NOT2	48
17454818	NOT2_FAS05539	NOT2	161
17454819	NOT2_FAS05539	NOT2	102
17454820	NOT2_FAS05539	NOT2	115
17454821	NOT2_FAS05539	NOT2	90
17454822	NOT2_FAS05539	NOT2	86
17454823	NOT2_FAS05539	NOT2	125
17454824	NOT2_FAS05539	NOT2	112
17454825	NOT2_FAS05539	NOT2	67
17454826	NOT2_FAS05539	NOT2	37
17454827	NOT2_FAS05539	NOT2	20
17454828	NOT2_FAS05539	NOT2	87
17454829	NOT2_FAS05539	NOT2	55
17454830	NOT2_FAS05539	NOT2	11
17454831	NOT2_FAS05539	NOT2	25
17454832	NOT2_FAS05539	NOT2	84
17454833	NOT2_FAS05539	NOT2	88
17454834	NOT2_FAS05539	NOT2	69
17454835	NOT2_FAS05539	NOT2	50
17454836	NOT2_FAS05539	NOT2	57
17454837	NOT2_FAS05539	NOT2	106
17454838	NOT2_FAS05539	NOT2	85
17454839	NOT2_FAS05539	NOT2	84
17454840	NOT2_FAS05539	NOT2	85
17454841	NOT2_FAS05539	NOT2	99
17454842	NOT2_FAS05539	NOT2	98
17454843	NOT2_FAS05539	NOT2	69
17454844	NOT2_FAS05539	NOT2	113
17454845	NOT2_FAS05539	NOT2	62
17454846	NOT2_FAS05539	NOT2	62
17454847	NOT2_FAS05539	NOT2	104
17454848	NOT2_FAS05539	NOT2	141
17454849	NOT2_FAS05539	NOT2	129
17454850	NOT2_FAS05539	NOT2	75
17454851	NOT2_FAS05539	NOT2	38
17454852	NOT2_FAS05539	NOT2	64
17454853	NOT2_FAS05539	NOT2	66
17454854	NOT2_FAS05539	NOT2	85
17454855	NOT2_FAS05539	NOT2	136
17454856	NOT2_FAS05539	NOT2	197
17454857	NOT2_FAS05539	NOT2	78
17454858	NOT2_FAS05539	NOT2	73
17454859	NOT2_FAS05539	NOT2	70
17454860	NOT2_FAS05539	NOT2	85
17454861	NOT2_FAS05539	NOT2	56
17454862	NOT2_FAS05539	NOT2	103
17454863	NOT2_FAS05539	NOT2	154
17454864	NOT2_FAS05539	NOT2	77
17454865	NOT2_FAS05539	NOT2	108
17454866	NOT2_FAS05539	NOT2	145
17454867	NOT2_FAS05539	NOT2	107
17454868	NOT2_FAS05539	NOT2	119
17454869	NOT2_FAS05539	NOT2	131
17454870	NOT2_FAS05539	NOT2	86
17454871	NOT2_FAS05539	NOT2	150
17454872	NOT2_FAS05539	NOT2	66
17454873	NOT2_FAS05539	NOT2	77
17454874	NOT2_FAS05539	NOT2	49
17454875	NOT2_FAS05539	NOT2	99
17454876	NOT2_FAS05539	NOT2	112
17454877	NOT2_FAS05539	NOT2	137
17454878	NOT2_FAS05539	NOT2	64
17454879	NOT2_FAS05539	NOT2	55
17454880	NOT2_FAS05539	NOT2	47
17454881	NOT2_FAS05539	NOT2	71
17454882	NOT2_FAS05539	NOT2	78
17454883	NOT2_FAS05539	NOT2	102
17454884	NOT2_FAS05539	NOT2	95
17454885	NOT2_FAS05539	NOT2	105
17454886	NOT2_FAS05539	NOT2	101
17454887	NOT2_FAS05539	NOT2	71
17454888	NOT2_FAS05539	NOT2	137
17454889	NOT2_FAS05539	NOT2	55
17454890	NOT2_FAS05539	NOT2	51
17454891	NOT2_FAS05539	NOT2	71
17454892	NOT2_FAS05539	NOT2	74
17454893	NOT2_FAS05539	NOT2	166
17454894	NOT2_FAS05539	NOT2	54
17454895	NOT2_FAS05539	NOT2	68
17454896	NOT2_FAS05539	NOT2	108
17454897	NOT2_FAS05539	NOT2	77
17454898	NOT2_FAS05539	NOT2	137
17454899	NOT2_FAS05539	NOT2	118
17454900	NOT2_FAS05539	NOT2	69
17454901	NOT2_FAS05539	NOT2	172
17454902	NOT2_FAS05539	NOT2	102
17454903	NOT2_FAS05539	NOT2	186
17454904	NOT2_FAS05539	NOT2	153
17454905	NOT2_FAS05539	NOT2	85
17454906	NOT2_FAS05539	NOT2	125
17454907	NOT2_FAS05539	NOT2	89
17454908	NOT2_FAS05539	NOT2	115
17454909	NOT2_FAS05539	NOT2	60
17454910	NOT2_FAS05539	NOT2	116
17454911	NOT2_FAS05539	NOT2	23
17454912	NOT2_FAS05539	NOT2	104
17454913	NOT2_FAS05539	NOT2	98
17454914	NOT2_FAS05539	NOT2	87
17454915	NOT2_FAS05539	NOT2	65
17454916	NOT2_FAS05539	NOT2	183
17454917	NOT2_FAS05539	NOT2	103
17454918	NOT2_FAS05539	NOT2	69
17454919	NOT2_FAS05539	NOT2	77
17454920	NOT2_FAS05539	NOT2	17
17454921	NOT2_FAS05539	NOT2	66
17454922	NOT2_FAS05539	NOT2	113
17454923	NOT2_FAS05539	NOT2	126
17454924	NOT2_FAS05539	NOT2	113
17454925	NOT2_FAS05539	NOT2	68
17454926	NOT2_FAS05539	NOT2	134
17454927	NOT2_FAS05539	NOT2	56
17454928	NOT2_FAS05539	NOT2	86
17454929	NOT2_FAS05539	NOT2	105
17454930	NOT2_FAS05539	NOT2	64
17454931	NOT2_FAS05539	NOT2	49
17454932	NOT2_FAS05539	NOT2	73
17454933	NOT2_FAS05539	NOT2	82
17454934	NOT2_FAS05539	NOT2	61
17454935	NOT2_FAS05539	NOT2	81
17454936	NOT2_FAS05539	NOT2	51
17454937	NOT2_FAS05539	NOT2	55
17454938	NOT2_FAS05539	NOT2	39
17454939	NOT2_FAS05539	NOT2	48
17454940	NOT2_FAS05539	NOT2	173
17454941	NOT2_FAS05539	NOT2	81
17454942	NOT2_FAS05539	NOT2	39
17454943	NOT2_FAS05539	NOT2	78
17454944	NOT2_FAS05539	NOT2	50
17454945	NOT2_FAS05539	NOT2	107
17454946	NOT2_FAS05539	NOT2	124
17454947	NOT2_FAS05539	NOT2	58
17454948	NOT2_FAS05539	NOT2	107
17454949	NOT2_FAS05539	NOT2	118
17454950	NOT2_FAS05539	NOT2	147
17454951	NOT2_FAS05539	NOT2	129
17454952	NOT2_FAS05539	NOT2	104
17454953	NOT2_FAS05539	NOT2	168
17454954	NOT2_FAS05539	NOT2	95
17454955	NOT2_FAS05539	NOT2	80
17454956	NOT2_FAS05539	NOT2	94
17454957	NOT2_FAS05539	NOT2	99
17454958	NOT2_FAS05539	NOT2	175
17454959	NOT2_FAS05539	NOT2	111
17454960	NOT2_FAS05539	NOT2	117
17454961	NOT2_FAS05539	NOT2	52
17454962	NOT2_FAS05539	NOT2	78
17454963	NOT2_FAS05539	NOT2	96
17454964	NOT2_FAS05539	NOT2	73
17454965	NOT2_FAS05539	NOT2	115
17454966	NOT2_FAS05539	NOT2	143
17454967	NOT2_FAS05539	NOT2	44
17454968	NOT2_FAS05539	NOT2	134
17454969	NOT2_FAS05539	NOT2	55
17454970	NOT2_FAS05539	NOT2	55
17454971	NOT2_FAS05539	NOT2	101
17454972	NOT2_FAS05539	NOT2	154
17454973	NOT2_FAS05539	NOT2	49
17454974	NOT2_FAS05539	NOT2	140
17454975	NOT2_FAS05539	NOT2	160
17454976	NOT2_FAS05539	NOT2	51
17454977	NOT2_FAS05539	NOT2	66
17454978	NOT2_FAS05539	NOT2	100
17454979	NOT2_FAS05539	NOT2	131
17454980	NOT2_FAS05539	NOT2	84
17454981	NOT2_FAS05539	NOT2	61
17454982	NOT2_FAS05539	NOT2	99
17454983	NOT2_FAS05539	NOT2	144
17454984	NOT2_FAS05539	NOT2	126
17454985	NOT2_FAS05539	NOT2	150
17454986	NOT2_FAS05539	NOT2	89
17454987	NOT2_FAS05539	NOT2	82
17454988	NOT2_FAS05539	NOT2	55
17454989	NOT2_FAS05539	NOT2	123
17454990	NOT2_FAS05539	NOT2	21
17454991	NOT2_FAS05539	NOT2	94
17454992	NOT2_FAS05539	NOT2	129
17454993	NOT2_FAS05539	NOT2	98
17454994	NOT2_FAS05539	NOT2	105
17454995	NOT2_FAS05539	NOT2	111
17454996	NOT2_FAS05539	NOT2	102
17454997	NOT2_FAS05539	NOT2	137
17454998	NOT2_FAS05539	NOT2	100
17454999	NOT2_FAS05539	NOT2	90
17455000	NOT2_FAS05539	NOT2	59
17455001	NOT2_FAS05539	NOT2	61
17455002	NOT2_FAS05539	NOT2	82
17455003	NOT2_FAS05539	NOT2	57
17455004	NOT2_FAS05539	NOT2	104
17455005	NOT2_FAS05539	NOT2	103
17455006	NOT2_FAS05539	NOT2	82
17455007	NOT2_FAS05539	NOT2	82
17455008	NOT2_FAS05539	NOT2	117
17455009	NOT2_FAS05539	NOT2	29
17455010	NOT2_FAS05539	NOT2	57
17455011	NOT2_FAS05539	NOT2	137
17455012	NOT2_FAS05539	NOT2	72
17455013	NOT2_FAS05539	NOT2	112
17455014	NOT2_FAS05539	NOT2	65
17455015	NOT2_FAS05539	NOT2	68
17455016	NOT2_FAS05539	NOT2	59
17455017	NOT2_FAS05539	NOT2	97
17455018	NOT2_FAS05539	NOT2	143
17455019	NOT2_FAS05539	NOT2	128
17455020	NOT2_FAS05539	NOT2	87
17455021	NOT2_FAS05539	NOT2	29
17455022	NOT2_FAS05539	NOT2	70
17455023	NOT2_FAS05539	NOT2	57
17455024	NOT2_FAS05539	NOT2	138
17455025	NOT2_FAS05539	NOT2	87
17455026	NOT2_FAS05539	NOT2	60
17455027	NOT2_FAS05539	NOT2	73
17455028	NOT2_FAS05539	NOT2	130
17455029	NOT2_FAS05539	NOT2	48
17455030	NOT2_FAS05539	NOT2	108
17455031	NOT2_FAS05539	NOT2	32
17455032	NOT2_FAS05539	NOT2	163
17455033	NOT2_FAS05539	NOT2	74
17455034	NOT2_FAS05539	NOT2	104
17455035	NOT2_FAS05539	NOT2	28
17455036	NOT2_FAS05539	NOT2	85
17455037	NOT2_FAS05539	NOT2	89
17455038	NOT2_FAS05539	NOT2	79
17455039	NOT2_FAS05539	NOT2	115
17455040	NOT2_FAS05539	NOT2	63
17455041	NOT2_FAS05539	NOT2	51
17455042	NOT2_FAS05539	NOT2	47
17455043	NOT2_FAS05539	NOT2	56
17455044	NOT2_FAS05539	NOT2	46
17455045	NOT2_FAS05539	NOT2	100
17455046	NOT2_FAS05539	NOT2	108
17455047	NOT2_FAS05539	NOT2	105
17455048	NOT2_FAS05539	NOT2	56
17455049	NOT2_FAS05539	NOT2	107
17455050	NOT2_FAS05539	NOT2	102
17455051	NOT2_FAS05539	NOT2	109
17455052	NOT2_FAS05539	NOT2	176
17455053	NOT2_FAS05539	NOT2	82
17455054	NOT2_FAS05539	NOT2	119
17455055	NOT2_FAS05539	NOT2	66
17455056	NOT2_FAS05539	NOT2	114
17455057	NOT2_FAS05539	NOT2	125
17455058	NOT2_FAS05539	NOT2	182
17455059	NOT2_FAS05539	NOT2	145
17455060	NOT2_FAS05539	NOT2	116
17455061	NOT2_FAS05539	NOT2	46
17455062	NOT2_FAS05539	NOT2	101
17455063	NOT2_FAS05539	NOT2	87
17455064	NOT2_FAS05539	NOT2	121
17455065	NOT2_FAS05539	NOT2	100
17455066	NOT2_FAS05539	NOT2	66
17455067	NOT2_FAS05539	NOT2	92
17455068	NOT2_FAS05539	NOT2	84
17455069	NOT2_FAS05539	NOT2	54
17455070	NOT2_FAS05539	NOT2	107
17455071	NOT2_FAS05539	NOT2	165
17455072	NOT2_FAS05539	NOT2	63
17455073	NOT2_FAS05539	NOT2	212
17455074	NOT2_FAS05539	NOT2	148
17455075	NOT2_FAS05539	NOT2	94
17455076	NOT2_FAS05539	NOT2	51
17455077	NOT2_FAS05539	NOT2	113
17455078	NOT2_FAS05539	NOT2	112
17455079	NOT2_FAS05539	NOT2	43
17455080	NOT2_FAS05539	NOT2	86
17455081	NOT2_FAS05539	NOT2	37
17455082	NOT2_FAS05539	NOT2	83
17455083	NOT2_FAS05539	NOT2	129
17455084	NOT2_FAS05539	NOT2	192
17455085	NOT2_FAS05539	NOT2	164
17455086	NOT2_FAS05539	NOT2	59
17455087	NOT2_FAS05539	NOT2	84
17455088	NOT2_FAS05539	NOT2	168
17455089	NOT2_FAS05539	NOT2	97
17455090	NOT2_FAS05539	NOT2	98
17455091	NOT2_FAS05539	NOT2	50
17455092	NOT2_FAS05539	NOT2	46
17455093	NOT2_FAS05539	NOT2	108
17455094	NOT2_FAS05539	NOT2	111
17455095	NOT2_FAS05539	NOT2	48
17455096	NOT2_FAS05539	NOT2	288
17455097	NOT2_FAS05539	NOT2	203
17455098	NOT2_FAS05539	NOT2	94
17455099	NOT2_FAS05539	NOT2	8
17455100	NOT2_FAS05539	NOT2	68
17455101	NOT2_FAS05539	NOT2	85
17455102	NOT2_FAS05539	NOT2	174
17455103	NOT2_FAS05539	NOT2	164
17455104	NOT2_FAS05539	NOT2	137
17455105	NOT2_FAS05539	NOT2	131
17455106	NOT2_FAS05539	NOT2	149
17455107	NOT2_FAS05539	NOT2	65
17455108	NOT2_FAS05539	NOT2	102
17455109	NOT2_FAS05539	NOT2	130
17455110	NOT2_FAS05539	NOT2	98
17455111	NOT2_FAS05539	NOT2	89
17455112	NOT2_FAS05539	NOT2	120
17455113	NOT2_FAS05539	NOT2	122
17455114	NOT2_FAS05539	NOT2	45
17455115	NOT2_FAS05539	NOT2	74
17455116	NOT2_FAS05539	NOT2	32
17455117	NOT2_FAS05539	NOT2	81
17455118	NOT2_FAS05539	NOT2	150
17455119	NOT2_FAS05539	NOT2	69
17455120	NOT2_FAS05539	NOT2	58
17455121	NOT2_FAS05539	NOT2	67
17455122	NOT2_FAS05539	NOT2	168
17455123	NOT2_FAS05539	NOT2	88
17455124	NOT2_FAS05539	NOT2	53
17455125	NOT2_FAS05539	NOT2	70
17455126	NOT2_FAS05539	NOT2	99
17455127	NOT2_FAS05539	NOT2	29
17455128	NOT2_FAS05539	NOT2	57
17455129	NOT2_FAS05539	NOT2	117
17455130	NOT2_FAS05539	NOT2	130
17455131	NOT2_FAS05539	NOT2	40
17455132	NOT2_FAS05539	NOT2	142
17455133	NOT2_FAS05539	NOT2	116
17455134	NOT2_FAS05539	NOT2	122
17455135	NOT2_FAS05539	NOT2	47
17455136	NOT2_FAS05539	NOT2	57
17455137	NOT2_FAS05539	NOT2	123
17455138	NOT2_FAS05539	NOT2	47
17455139	NOT2_FAS05539	NOT2	101
17455140	NOT2_FAS05539	NOT2	135
17455141	NOT2_FAS05539	NOT2	71
17455142	NOT2_FAS05539	NOT2	78
17455143	NOT2_FAS05539	NOT2	101
17455144	NOT2_FAS05539	NOT2	81
17455145	NOT2_FAS05539	NOT2	90
17455146	NOT2_FAS05539	NOT2	89
17455147	NOT2_FAS05539	NOT2	51
17455148	NOT2_FAS05539	NOT2	158
17455149	NOT2_FAS05539	NOT2	61
17455150	NOT2_FAS05539	NOT2	108
17455151	NOT2_FAS05539	NOT2	111
17455152	NOT2_FAS05539	NOT2	130
17455153	NOT2_FAS05539	NOT2	86
17455154	NOT2_FAS05539	NOT2	54
17455155	NOT2_FAS05539	NOT2	88
17455156	NOT2_FAS05539	NOT2	55
17455157	NOT2_FAS05539	NOT2	153
17455158	NOT2_FAS05539	NOT2	117
17455159	NOT2_FAS05539	NOT2	83
17455160	NOT2_FAS05539	NOT2	205
17455161	NOT2_FAS05539	NOT2	79
17455162	NOT2_FAS05539	NOT2	71
17455163	NOT2_FAS05539	NOT2	147
17455164	NOT2_FAS05539	NOT2	69
17455165	NOT2_FAS05539	NOT2	78
17455166	NOT2_FAS05539	NOT2	145
17455167	NOT2_FAS05539	NOT2	83
17455168	NOT2_FAS05539	NOT2	163
17455169	NOT2_FAS05539	NOT2	69
17455170	NOT2_FAS05539	NOT2	33
17455171	NOT2_FAS05539	NOT2	66
17455172	NOT2_FAS05539	NOT2	60
17455173	NOT2_FAS05539	NOT2	130
17455174	NOT2_FAS05539	NOT2	9
17455175	NOT2_FAS05539	NOT2	131
17455176	NOT2_FAS05539	NOT2	54
17455177	NOT2_FAS05539	NOT2	32
17455178	NOT2_FAS05539	NOT2	113
17455179	NOT2_FAS05539	NOT2	87
17455180	NOT2_FAS05539	NOT2	95
17455181	NOT2_FAS05539	NOT2	80
17455182	NOT2_FAS05539	NOT2	150
17455183	NOT2_FAS05539	NOT2	137
17455184	NOT2_FAS05539	NOT2	52
17455185	NOT2_FAS05539	NOT2	25
17455186	NOT2_FAS05539	NOT2	101
17455187	NOT2_FAS05539	NOT2	105
17455188	NOT2_FAS05539	NOT2	81
17455189	NOT2_FAS05539	NOT2	86
17455190	NOT2_FAS05539	NOT2	42
17455191	NOT2_FAS05539	NOT2	77
17455192	NOT2_FAS05539	NOT2	62
17455193	NOT2_FAS05539	NOT2	119
17455194	NOT2_FAS05539	NOT2	39
17455195	NOT2_FAS05539	NOT2	84
17455196	NOT2_FAS05539	NOT2	50
17455197	NOT2_FAS05539	NOT2	72
17455198	NOT2_FAS05539	NOT2	74
17455199	NOT2_FAS05539	NOT2	150
17455200	NOT2_FAS05539	NOT2	27
17455201	NOT2_FAS05539	NOT2	93
17455202	NOT2_FAS05539	NOT2	101
17455203	NOT2_FAS05539	NOT2	28
17455204	NOT2_FAS05539	NOT2	105
17455205	NOT2_FAS05539	NOT2	62
17455206	NOT2_FAS05539	NOT2	266
17455207	NOT2_FAS05539	NOT2	85
17455208	NOT2_FAS05539	NOT2	18
17455209	NOT2_FAS05539	NOT2	62
17455210	NOT2_FAS05539	NOT2	57
17455211	NOT2_FAS05539	NOT2	30
17455212	NOT2_FAS05539	NOT2	36
17455213	NOT2_FAS05539	NOT2	67
17455214	NOT2_FAS05539	NOT2	50
17455215	NOT2_FAS05539	NOT2	66
17455216	NOT2_FAS05539	NOT2	154
17455217	NOT2_FAS05539	NOT2	92
17455218	NOT2_FAS05539	NOT2	87
17455219	NOT2_FAS05539	NOT2	127
17455220	NOT2_FAS05539	NOT2	90
17455221	NOT2_FAS05539	NOT2	130
17455222	NOT2_FAS05539	NOT2	121
17455223	NOT2_FAS05539	NOT2	111
17455224	NOT2_FAS05539	NOT2	114
17455225	NOT2_FAS05539	NOT2	118
17455226	NOT2_FAS05539	NOT2	79
17455227	NOT2_FAS05539	NOT2	62
17455228	NOT2_FAS05539	NOT2	59
17455229	NOT2_FAS05539	NOT2	125
17455230	NOT2_FAS05539	NOT2	13
17455231	NOT2_FAS05539	NOT2	81
17455232	NOT2_FAS05539	NOT2	91
17455233	NOT2_FAS05539	NOT2	55
17455234	NOT2_FAS05539	NOT2	83
17455235	NOT2_FAS05539	NOT2	55
17455236	NOT2_FAS05539	NOT2	74
17455237	NOT2_FAS05539	NOT2	109
17455238	NOT2_FAS05539	NOT2	54
17455239	NOT2_FAS05539	NOT2	112
17455240	NOT2_FAS05539	NOT2	96
17455241	NOT2_FAS05539	NOT2	88
17455242	NOT2_FAS05539	NOT2	85
17455243	NOT2_FAS05539	NOT2	57
17455244	NOT2_FAS05539	NOT2	40
17455245	NOT2_FAS05539	NOT2	147
17455246	NOT2_FAS05539	NOT2	17
17455247	NOT2_FAS05539	NOT2	162
17455248	NOT2_FAS05539	NOT2	29
17455249	NOT2_FAS05539	NOT2	39
17455250	NOT2_FAS05539	NOT2	66
17455251	NOT2_FAS05539	NOT2	125
17455252	NOT2_FAS05539	NOT2	55
17455253	NOT2_FAS05539	NOT2	80
17455254	NOT2_FAS05539	NOT2	50
17455255	NOT2_FAS05539	NOT2	85
17455256	NOT2_FAS05539	NOT2	95
17455257	NOT2_FAS05539	NOT2	197
17455258	NOT2_FAS05539	NOT2	211
17455259	NOT2_FAS05539	NOT2	200
17455260	NOT2_FAS05539	NOT2	93
17455261	NOT2_FAS05539	NOT2	58
17455262	NOT2_FAS05539	NOT2	103
17455263	NOT2_FAS05539	NOT2	113
17455264	NOT2_FAS05539	NOT2	64
17455265	NOT2_FAS05539	NOT2	115
17455266	NOT2_FAS05539	NOT2	161
17455267	NOT2_FAS05539	NOT2	152
17455268	NOT2_FAS05539	NOT2	140
17455269	NOT2_FAS05539	NOT2	165
17455270	NOT2_FAS05539	NOT2	59
17455271	NOT2_FAS05539	NOT2	115
17455272	NOT2_FAS05539	NOT2	119
17455273	NOT2_FAS05539	NOT2	129
17455274	NOT2_FAS05539	NOT2	127
17455275	NOT2_FAS05539	NOT2	105
17455276	NOT2_FAS05539	NOT2	109
17455277	NOT2_FAS05539	NOT2	85
17455278	NOT2_FAS05539	NOT2	66
17455279	NOT2_FAS05539	NOT2	80
17455280	NOT2_FAS05539	NOT2	76
17455281	NOT2_FAS05539	NOT2	83
17455282	NOT2_FAS05539	NOT2	99
17455283	NOT2_FAS05539	NOT2	98
17455284	NOT2_FAS05539	NOT2	137
17455285	NOT2_FAS05539	NOT2	70
17455286	NOT2_FAS05539	NOT2	137
17455287	NOT2_FAS05539	NOT2	100
17455288	NOT2_FAS05539	NOT2	46
17455289	NOT2_FAS05539	NOT2	163
17455290	NOT2_FAS05539	NOT2	140
17455291	NOT2_FAS05539	NOT2	104
17455292	NOT2_FAS05539	NOT2	86
17455293	NOT2_FAS05539	NOT2	127
17455294	NOT2_FAS05539	NOT2	56
17455295	NOT2_FAS05539	NOT2	120
17455296	NOT2_FAS05539	NOT2	106
17455297	NOT2_FAS05539	NOT2	85
17455298	NOT2_FAS05539	NOT2	56
17455299	NOT2_FAS05539	NOT2	137
17455300	NOT2_FAS05539	NOT2	76
17455301	NOT2_FAS05539	NOT2	49
17455302	NOT2_FAS05539	NOT2	76
17455303	NOT2_FAS05539	NOT2	74
17455304	NOT2_FAS05539	NOT2	170
17455305	NOT2_FAS05539	NOT2	98
17455306	NOT2_FAS05539	NOT2	60
17455307	NOT2_FAS05539	NOT2	91
17455308	NOT2_FAS05539	NOT2	125
17455309	NOT2_FAS05539	NOT2	96
17455310	NOT2_FAS05539	NOT2	189
17455311	NOT2_FAS05539	NOT2	107
17455312	NOT2_FAS05539	NOT2	33
17455313	NOT2_FAS05539	NOT2	94
17455314	NOT2_FAS05539	NOT2	150
17455315	NOT2_FAS05539	NOT2	115
17455316	NOT2_FAS05539	NOT2	125
17455317	NOT2_FAS05539	NOT2	51
17455318	NOT2_FAS05539	NOT2	94
17455319	NOT2_FAS05539	NOT2	58
17455320	NOT2_FAS05539	NOT2	117
17455321	NOT2_FAS05539	NOT2	43
17455322	NOT2_FAS05539	NOT2	54
17455323	NOT2_FAS05539	NOT2	121
17455324	NOT2_FAS05539	NOT2	135
17455325	NOT2_FAS05539	NOT2	82
17455326	NOT2_FAS05539	NOT2	102
17455327	NOT2_FAS05539	NOT2	160
17455328	NOT2_FAS05539	NOT2	86
17455329	NOT2_FAS05539	NOT2	63
17455330	NOT2_FAS05539	NOT2	134
17455331	NOT2_FAS05539	NOT2	149
17455332	NOT2_FAS05539	NOT2	18
17455333	NOT2_FAS05539	NOT2	122
17455334	NOT2_FAS05539	NOT2	154
17455335	NOT2_FAS05539	NOT2	85
17455336	NOT2_FAS05539	NOT2	133
17455337	NOT2_FAS05539	NOT2	38
17455338	NOT2_FAS05539	NOT2	85
17455339	NOT2_FAS05539	NOT2	104
17455340	NOT2_FAS05539	NOT2	37
17455341	NOT2_FAS05539	NOT2	87
17455342	NOT2_FAS05539	NOT2	39
17455343	NOT2_FAS05539	NOT2	74
17455344	NOT2_FAS05539	NOT2	122
17455345	NOT2_FAS05539	NOT2	126
17455346	NOT2_FAS05539	NOT2	32
17455347	NOT2_FAS05539	NOT2	92
17455348	NOT2_FAS05539	NOT2	121
17455349	NOT2_FAS05539	NOT2	157
17455350	NOT2_FAS05539	NOT2	64
17455351	NOT2_FAS05539	NOT2	94
17455352	NOT2_FAS05539	NOT2	71
17455353	NOT2_FAS05539	NOT2	79
17455354	NOT2_FAS05539	NOT2	163
17455355	NOT2_FAS05539	NOT2	162
17455356	NOT2_FAS05539	NOT2	53
17455357	NOT2_FAS05539	NOT2	41
17455358	NOT2_FAS05539	NOT2	25
17455359	NOT2_FAS05539	NOT2	84
17455360	NOT2_FAS05539	NOT2	11
17455361	NOT2_FAS05539	NOT2	106
17455362	NOT2_FAS05539	NOT2	136
17455363	NOT2_FAS05539	NOT2	124
17455364	NOT2_FAS05539	NOT2	140
17455365	NOT2_FAS05539	NOT2	64
17455366	NOT2_FAS05539	NOT2	56
17455367	NOT2_FAS05539	NOT2	102
17455368	NOT2_FAS05539	NOT2	73
17455369	NOT2_FAS05539	NOT2	79
17455370	NOT2_FAS05539	NOT2	56
17455371	NOT2_FAS05539	NOT2	110
17455372	NOT2_FAS05539	NOT2	87
17455373	NOT2_FAS05539	NOT2	134
17455374	NOT2_FAS05539	NOT2	38
17455375	NOT2_FAS05539	NOT2	89
17455376	NOT2_FAS05539	NOT2	161
17455377	NOT2_FAS05539	NOT2	98
17455378	NOT2_FAS05539	NOT2	175
17455379	NOT2_FAS05539	NOT2	98
17455380	NOT2_FAS05539	NOT2	136
17455381	NOT2_FAS05539	NOT2	30
17455382	NOT2_FAS05539	NOT2	123
17455383	NOT2_FAS05539	NOT2	106
17455384	NOT2_FAS05539	NOT2	104
17455385	NOT2_FAS05539	NOT2	16
17455386	NOT2_FAS05539	NOT2	104
17455387	NOT2_FAS05539	NOT2	75
17455388	NOT2_FAS05539	NOT2	66
17455389	NOT2_FAS05539	NOT2	83
17455390	NOT2_FAS05539	NOT2	95
17455391	NOT2_FAS05539	NOT2	58
17455392	NOT2_FAS05539	NOT2	42
17455393	NOT2_FAS05539	NOT2	70
17455394	NOT2_FAS05539	NOT2	76
17455395	NOT2_FAS05539	NOT2	58
17455396	NOT2_FAS05539	NOT2	99
17455397	NOT2_FAS05539	NOT2	46
17455398	NOT2_FAS05539	NOT2	82
17455399	NOT2_FAS05539	NOT2	249
17455400	NOT2_FAS05539	NOT2	103
17455401	NOT2_FAS05539	NOT2	153
17455402	NOT2_FAS05539	NOT2	120
17455403	NOT2_FAS05539	NOT2	136
17455404	NOT2_FAS05539	NOT2	55
17455405	NOT2_FAS05539	NOT2	139
17455406	NOT2_FAS05539	NOT2	90
17455407	NOT2_FAS05539	NOT2	144
17455408	NOT2_FAS05539	NOT2	50
17455409	NOT2_FAS05539	NOT2	19
17455410	NOT2_FAS05539	NOT2	45
17455411	NOT2_FAS05539	NOT2	58
17455412	NOT2_FAS05539	NOT2	153
17455413	NOT2_FAS05539	NOT2	109
17455414	NOT2_FAS05539	NOT2	110
17455415	NOT2_FAS05539	NOT2	120
17455416	NOT2_FAS05539	NOT2	29
17455417	NOT2_FAS05539	NOT2	102
17455418	NOT2_FAS05539	NOT2	142
17455419	NOT2_FAS05539	NOT2	132
17455420	NOT2_FAS05539	NOT2	79
17455421	NOT2_FAS05539	NOT2	68
17455422	NOT2_FAS05539	NOT2	52
17455423	NOT2_FAS05539	NOT2	78
17455424	NOT2_FAS05539	NOT2	134
17455425	NOT2_FAS05539	NOT2	133
17455426	NOT2_FAS05539	NOT2	70
17455427	NOT2_FAS05539	NOT2	114
17455428	NOT2_FAS05539	NOT2	82
17455429	NOT2_FAS05539	NOT2	51
17455430	NOT2_FAS05539	NOT2	91
17455431	NOT2_FAS05539	NOT2	67
17455432	NOT2_FAS05539	NOT2	69
17455433	NOT2_FAS05539	NOT2	101
17455434	NOT2_FAS05539	NOT2	70
17455435	NOT2_FAS05539	NOT2	54
17455436	NOT2_FAS05539	NOT2	91
17455437	NOT2_FAS05539	NOT2	107
17455438	NOT2_FAS05539	NOT2	72
17455439	NOT2_FAS05539	NOT2	53
17455440	NOT2_FAS05539	NOT2	73
17455441	NOT2_FAS05539	NOT2	87
17455442	NOT2_FAS05539	NOT2	50
17455443	NOT2_FAS05539	NOT2	71
17455444	NOT2_FAS05539	NOT2	155
17455445	NOT2_FAS05539	NOT2	95
17455446	NOT2_FAS05539	NOT2	194
17455447	NOT2_FAS05539	NOT2	198
17455448	NOT2_FAS05539	NOT2	51
17455449	NOT2_FAS05539	NOT2	127
17455450	NOT2_FAS05539	NOT2	87
17455451	NOT2_FAS05539	NOT2	154
17455452	NOT2_FAS05539	NOT2	106
17455453	NOT2_FAS05539	NOT2	139
17455454	NOT2_FAS05539	NOT2	59
17455455	NOT2_FAS05539	NOT2	98
17455456	NOT2_FAS05539	NOT2	73
17455457	NOT2_FAS05539	NOT2	144
17455458	NOT2_FAS05539	NOT2	123
17455459	NOT2_FAS05539	NOT2	83
17455460	NOT2_FAS05539	NOT2	85
17455461	NOT2_FAS05539	NOT2	100
17455462	NOT2_FAS05539	NOT2	85
17455463	NOT2_FAS05539	NOT2	63
17455464	NOT2_FAS05539	NOT2	77
17455465	NOT2_FAS05539	NOT2	106
17455466	NOT2_FAS05539	NOT2	88
17455467	NOT2_FAS05539	NOT2	54
17455468	NOT2_FAS05539	NOT2	110
17455469	NOT2_FAS05539	NOT2	118
17455470	NOT2_FAS05539	NOT2	62
17455471	NOT2_FAS05539	NOT2	119
17455472	NOT2_FAS05539	NOT2	56
17455473	NOT2_FAS05539	NOT2	44
17455474	NOT2_FAS05539	NOT2	148
17455475	NOT2_FAS05539	NOT2	151
17455476	NOT2_FAS05539	NOT2	144
17455477	NOT2_FAS05539	NOT2	135
17455478	NOT2_FAS05539	NOT2	166
17455479	NOT2_FAS05539	NOT2	91
17455480	NOT2_FAS05539	NOT2	94
17455481	NOT2_FAS05539	NOT2	155
17455482	NOT2_FAS05539	NOT2	92
17455483	NOT2_FAS05539	NOT2	84
17455484	NOT2_FAS05539	NOT2	77
17455485	NOT2_FAS05539	NOT2	61
17455486	NOT2_FAS05539	NOT2	101
17455487	NOT2_FAS05539	NOT2	146
17455488	NOT2_FAS05539	NOT2	180
17455489	NOT2_FAS05539	NOT2	117
17455490	NOT2_FAS05539	NOT2	166
17455491	NOT2_FAS05539	NOT2	41
17455492	NOT2_FAS05539	NOT2	36
17455493	NOT2_FAS05539	NOT2	75
17455494	NOT2_FAS05539	NOT2	68
17455495	NOT2_FAS05539	NOT2	139
17455496	NOT2_FAS05539	NOT2	109
17455497	NOT2_FAS05539	NOT2	97
17455498	NOT2_FAS05539	NOT2	37
17455499	NOT2_FAS05539	NOT2	232
17455500	NOT2_FAS05539	NOT2	108
17455501	NOT2_FAS05539	NOT2	55
17455502	NOT2_FAS05539	NOT2	64
17455503	NOT2_FAS05539	NOT2	76
17455504	NOT2_FAS05539	NOT2	93
17455505	NOT2_FAS05539	NOT2	73
17455506	NOT2_FAS05539	NOT2	66
17455507	NOT2_FAS05539	NOT2	136
17455508	NOT2_FAS05539	NOT2	76
17455509	NOT2_FAS05539	NOT2	33
17455510	NOT2_FAS05539	NOT2	89
17455511	NOT2_FAS05539	NOT2	107
17455512	NOT2_FAS05539	NOT2	115
17455513	NOT2_FAS05539	NOT2	195
17455514	NOT2_FAS05539	NOT2	178
17455515	NOT2_FAS05539	NOT2	208
17455516	NOT2_FAS05539	NOT2	34
17455517	NOT2_FAS05539	NOT2	74
17455518	NOT2_FAS05539	NOT2	73
17455519	NOT2_FAS05539	NOT2	180
17455520	NOT2_FAS05539	NOT2	170
17455521	NOT2_FAS05539	NOT2	97
17455522	NOT2_FAS05539	NOT2	68
17455523	NOT2_FAS05539	NOT2	94
17455524	NOT2_FAS05539	NOT2	133
17455525	NOT2_FAS05539	NOT2	177
17455526	NOT2_FAS05539	NOT2	39
17455527	NOT2_FAS05539	NOT2	86
17455528	NOT2_FAS05539	NOT2	97
17455529	NOT2_FAS05539	NOT2	81
17455530	NOT2_FAS05539	NOT2	32
17455531	NOT2_FAS05539	NOT2	79
17455532	NOT2_FAS05539	NOT2	72
17455533	NOT2_FAS05539	NOT2	80
17455534	NOT2_FAS05539	NOT2	201
17455535	NOT2_FAS05539	NOT2	173
17455536	NOT2_FAS05539	NOT2	99
17455537	NOT2_FAS05539	NOT2	202
17455538	NOT2_FAS05539	NOT2	122
17455539	NOT2_FAS05539	NOT2	102
17455540	NOT2_FAS05539	NOT2	176
17455541	NOT2_FAS05539	NOT2	203
17455542	NOT2_FAS05539	NOT2	54
17455543	NOT2_FAS05539	NOT2	62
17455544	NOT2_FAS05539	NOT2	75
17455545	NOT2_FAS05539	NOT2	139
17455546	NOT2_FAS05539	NOT2	113
17455547	NOT2_FAS05539	NOT2	67
17455548	NOT2_FAS05539	NOT2	73
17455549	NOT2_FAS05539	NOT2	78
17455550	NOT2_FAS05539	NOT2	88
17455551	NOT2_FAS05539	NOT2	97
17455552	NOT2_FAS05539	NOT2	86
17455553	NOT2_FAS05539	NOT2	187
17455554	NOT2_FAS05539	NOT2	148
17455555	NOT2_FAS05539	NOT2	228
17455556	NOT2_FAS05539	NOT2	120
17455557	NOT2_FAS05539	NOT2	72
17455558	NOT2_FAS05539	NOT2	26
17455559	NOT2_FAS05539	NOT2	59
17455560	NOT2_FAS05539	NOT2	118
17455561	NOT2_FAS05539	NOT2	140
17455562	NOT2_FAS05539	NOT2	113
17455563	NOT2_FAS05539	NOT2	62
17455564	NOT2_FAS05539	NOT2	83
17455565	NOT2_FAS05539	NOT2	54
17455566	NOT2_FAS05539	NOT2	134
17455567	NOT2_FAS05539	NOT2	51
17455568	NOT2_FAS05539	NOT2	78
17455569	NOT2_FAS05539	NOT2	99
17455570	NOT2_FAS05539	NOT2	165
17455571	NOT2_FAS05539	NOT2	96
17455572	NOT2_FAS05539	NOT2	125
17455573	NOT2_FAS05539	NOT2	111
17455574	NOT2_FAS05539	NOT2	24
17455575	NOT2_FAS05539	NOT2	68
17455576	NOT2_FAS05539	NOT2	161
17455577	NOT2_FAS05539	NOT2	81
17455578	NOT2_FAS05539	NOT2	109
17455579	NOT2_FAS05539	NOT2	32
17455580	NOT2_FAS05539	NOT2	120
17455581	NOT2_FAS05539	NOT2	47
17455582	NOT2_FAS05539	NOT2	104
17455583	NOT2_FAS05539	NOT2	54
17455584	NOT2_FAS05539	NOT2	124
17455585	NOT2_FAS05539	NOT2	93
17455586	NOT2_FAS05539	NOT2	113
17455587	NOT2_FAS05539	NOT2	71
17455588	NOT2_FAS05539	NOT2	41
17455589	NOT2_FAS05539	NOT2	58
17455590	NOT2_FAS05539	NOT2	57
17455591	NOT2_FAS05539	NOT2	118
17455592	NOT2_FAS05539	NOT2	103
17455593	NOT2_FAS05539	NOT2	89
17455594	NOT2_FAS05539	NOT2	107
17455595	NOT2_FAS05539	NOT2	127
17455596	NOT2_FAS05539	NOT2	115
17455597	NOT2_FAS05539	NOT2	60
17455598	NOT2_FAS05539	NOT2	92
17455599	NOT2_FAS05539	NOT2	53
17455600	NOT2_FAS05539	NOT2	81
17455601	NOT2_FAS05539	NOT2	27
17455602	NOT2_FAS05539	NOT2	114
17455603	NOT2_FAS05539	NOT2	63
17455604	NOT2_FAS05539	NOT2	113
17455605	NOT2_FAS05539	NOT2	147
17455606	NOT2_FAS05539	NOT2	105
17455607	NOT2_FAS05539	NOT2	64
17455608	NOT2_FAS05539	NOT2	85
17455609	NOT2_FAS05539	NOT2	53
17455610	NOT2_FAS05539	NOT2	80
17455611	NOT2_FAS05539	NOT2	15
17455612	NOT2_FAS05539	NOT2	177
17455613	NOT2_FAS05539	NOT2	127
17455614	NOT2_FAS05539	NOT2	43
17455615	NOT2_FAS05539	NOT2	82
17455616	NOT2_FAS05539	NOT2	81
17455617	NOT2_FAS05539	NOT2	135
17455618	NOT2_FAS05539	NOT2	7
17455619	NOT2_FAS05539	NOT2	150
17455620	NOT2_FAS05539	NOT2	27
17455621	NOT2_FAS05539	NOT2	142
17455622	NOT2_FAS05539	NOT2	126
17455623	NOT2_FAS05539	NOT2	99
17455624	NOT2_FAS05539	NOT2	69
17455625	NOT2_FAS05539	NOT2	128
17455626	NOT2_FAS05539	NOT2	124
17455627	NOT2_FAS05539	NOT2	36
17455628	NOT2_FAS05539	NOT2	49
17455629	NOT2_FAS05539	NOT2	142
17455630	NOT2_FAS05539	NOT2	98
17455631	NOT2_FAS05539	NOT2	50
17455632	NOT2_FAS05539	NOT2	35
17455633	NOT2_FAS05539	NOT2	36
17455634	NOT2_FAS05539	NOT2	91
17455635	NOT2_FAS05539	NOT2	79
17455636	NOT2_FAS05539	NOT2	55
17455637	NOT2_FAS05539	NOT2	42
17455638	NOT2_FAS05539	NOT2	70
17455639	NOT2_FAS05539	NOT2	161
17455640	NOT2_FAS05539	NOT2	46
17455641	NOT2_FAS05539	NOT2	90
17455642	NOT2_FAS05539	NOT2	13
17455643	NOT2_FAS05539	NOT2	153
17455644	NOT2_FAS05539	NOT2	136
17455645	NOT2_FAS05539	NOT2	70
17455646	NOT2_FAS05539	NOT2	106
17455647	NOT2_FAS05539	NOT2	94
17455648	NOT2_FAS05539	NOT2	70
17455649	NOT2_FAS05539	NOT2	181
17455650	NOT2_FAS05539	NOT2	89
17455651	NOT2_FAS05539	NOT2	67
17455652	NOT2_FAS05539	NOT2	56
17455653	NOT2_FAS05539	NOT2	27
17455654	NOT2_FAS05539	NOT2	167
17455655	NOT2_FAS05539	NOT2	67
17455656	NOT2_FAS05539	NOT2	112
17455657	NOT2_FAS05539	NOT2	146
17455658	NOT2_FAS05539	NOT2	96
17455659	NOT2_FAS05539	NOT2	36
17455660	NOT2_FAS05539	NOT2	135
17455661	NOT2_FAS05539	NOT2	85
17455662	NOT2_FAS05539	NOT2	107
17455663	NOT2_FAS05539	NOT2	56
17455664	NOT2_FAS05539	NOT2	75
17455665	NOT2_FAS05539	NOT2	141
17455666	NOT2_FAS05539	NOT2	54
17455667	NOT2_FAS05539	NOT2	142
17455668	NOT2_FAS05539	NOT2	92
17455669	NOT2_FAS05539	NOT2	138
17455670	NOT2_FAS05539	NOT2	111
17455671	NOT2_FAS05539	NOT2	133
17455672	NOT2_FAS05539	NOT2	124
17455673	NOT2_FAS05539	NOT2	82
17455674	NOT2_FAS05539	NOT2	144
17455675	NOT2_FAS05539	NOT2	197
17455676	NOT2_FAS05539	NOT2	51
17455677	NOT2_FAS05539	NOT2	24
17455678	NOT2_FAS05539	NOT2	131
17455679	NOT2_FAS05539	NOT2	140
17455680	NOT2_FAS05539	NOT2	131
17455681	NOT2_FAS05539	NOT2	85
17455682	NOT2_FAS05539	NOT2	45
17455683	NOT2_FAS05539	NOT2	112
17455684	NOT2_FAS05539	NOT2	110
17455685	NOT2_FAS05539	NOT2	93
17455686	NOT2_FAS05539	NOT2	62
17455687	NOT2_FAS05539	NOT2	39
17455688	NOT2_FAS05539	NOT2	11
17455689	NOT2_FAS05539	NOT2	148
17455690	NOT2_FAS05539	NOT2	97
17455691	NOT2_FAS05539	NOT2	109
17455692	NOT2_FAS05539	NOT2	62
17455693	NOT2_FAS05539	NOT2	70
17455694	NOT2_FAS05539	NOT2	66
17455695	NOT2_FAS05539	NOT2	138
17455696	NOT2_FAS05539	NOT2	116
17455697	NOT2_FAS05539	NOT2	58
17455698	NOT2_FAS05539	NOT2	78
17455699	NOT2_FAS05539	NOT2	82
17455700	NOT2_FAS05539	NOT2	82
17455701	NOT2_FAS05539	NOT2	112
17455702	NOT2_FAS05539	NOT2	19
17455703	NOT2_FAS05539	NOT2	97
17455704	NOT2_FAS05539	NOT2	92
17455705	NOT2_FAS05539	NOT2	68
17455706	NOT2_FAS05539	NOT2	139
17455707	NOT2_FAS05539	NOT2	149
17455708	NOT2_FAS05539	NOT2	79
17455709	NOT2_FAS05539	NOT2	125
17455710	NOT2_FAS05539	NOT2	85
17455711	NOT2_FAS05539	NOT2	50
17455712	NOT2_FAS05539	NOT2	53
17455713	NOT2_FAS05539	NOT2	103
17455714	NOT2_FAS05539	NOT2	46
17455715	NOT2_FAS05539	NOT2	138
17455716	NOT2_FAS05539	NOT2	77
17455717	NOT2_FAS05539	NOT2	55
17455718	NOT2_FAS05539	NOT2	66
17455719	NOT2_FAS05539	NOT2	117
17455720	NOT2_FAS05539	NOT2	127
17455721	NOT2_FAS05539	NOT2	86
17455722	NOT2_FAS05539	NOT2	66
17455723	NOT2_FAS05539	NOT2	163
17455724	NOT2_FAS05539	NOT2	80
17455725	NOT2_FAS05539	NOT2	104
17455726	NOT2_FAS05539	NOT2	158
17455727	NOT2_FAS05539	NOT2	58
17455728	NOT2_FAS05539	NOT2	154
17455729	NOT2_FAS05539	NOT2	107
17455730	NOT2_FAS05539	NOT2	27
17455731	NOT2_FAS05539	NOT2	122
17455732	NOT2_FAS05539	NOT2	186
17455733	NOT2_FAS05539	NOT2	141
17455734	NOT2_FAS05539	NOT2	123
17455735	NOT2_FAS05539	NOT2	56
17455736	NOT2_FAS05539	NOT2	221
17455737	NOT2_FAS05539	NOT2	135
17455738	NOT2_FAS05539	NOT2	93
17455739	NOT2_FAS05539	NOT2	92
17455740	NOT2_FAS05539	NOT2	97
17455741	NOT2_FAS05539	NOT2	26
17455742	NOT2_FAS05539	NOT2	93
17455743	NOT2_FAS05539	NOT2	61
17455744	NOT2_FAS05539	NOT2	35
17455745	NOT2_FAS05539	NOT2	47
17455746	NOT2_FAS05539	NOT2	45
17455747	NOT2_FAS05539	NOT2	124
17455748	NOT2_FAS05539	NOT2	152
17455749	NOT2_FAS05539	NOT2	60
17455750	NOT2_FAS05539	NOT2	108
17455751	NOT2_FAS05539	NOT2	91
17455752	NOT2_FAS05539	NOT2	41
17455753	NOT2_FAS05539	NOT2	37
17455754	NOT2_FAS05539	NOT2	65
17455755	NOT2_FAS05539	NOT2	85
17455756	NOT2_FAS05539	NOT2	113
17455757	NOT2_FAS05539	NOT2	126
17455758	NOT2_FAS05539	NOT2	54
17455759	NOT2_FAS05539	NOT2	138
17455760	NOT2_FAS05539	NOT2	168
17455761	NOT2_FAS05539	NOT2	49
17455762	NOT2_FAS05539	NOT2	122
17455763	NOT2_FAS05539	NOT2	121
17455764	NOT2_FAS05539	NOT2	62
17455765	NOT2_FAS05539	NOT2	94
17455766	NOT2_FAS05539	NOT2	73
17455767	NOT2_FAS05539	NOT2	92
17455768	NOT2_FAS05539	NOT2	49
17455769	NOT2_FAS05539	NOT2	174
17455770	NOT2_FAS05539	NOT2	54
17455771	NOT2_FAS05539	NOT2	80
17455772	NOT2_FAS05539	NOT2	83
17455773	NOT2_FAS05539	NOT2	73
17455774	NOT2_FAS05539	NOT2	68
17455775	NOT2_FAS05539	NOT2	225
17455776	NOT2_FAS05539	NOT2	103
17455777	NOT2_FAS05539	NOT2	163
17455778	NOT2_FAS05539	NOT2	102
17455779	NOT2_FAS05539	NOT2	51
17455780	NOT2_FAS05539	NOT2	127
17455781	NOT2_FAS05539	NOT2	51
17455782	NOT2_FAS05539	NOT2	67
17455783	NOT2_FAS05539	NOT2	152
17455784	NOT2_FAS05539	NOT2	71
17455785	NOT2_FAS05539	NOT2	99
17455786	NOT2_FAS05539	NOT2	251
17455787	NOT2_FAS05539	NOT2	66
17455788	NOT2_FAS05539	NOT2	115
17455789	NOT2_FAS05539	NOT2	49
17455790	NOT2_FAS05539	NOT2	104
17455791	NOT2_FAS05539	NOT2	64
17455792	NOT2_FAS05539	NOT2	107
17455793	NOT2_FAS05539	NOT2	80
17455794	NOT2_FAS05539	NOT2	73
17455795	NOT2_FAS05539	NOT2	113
17455796	NOT2_FAS05539	NOT2	67
17455797	NOT2_FAS05539	NOT2	126
17455798	NOT2_FAS05539	NOT2	55
17455799	NOT2_FAS05539	NOT2	85
17455800	NOT2_FAS05539	NOT2	38
17455801	NOT2_FAS05539	NOT2	114
17455802	NOT2_FAS05539	NOT2	38
17455803	NOT2_FAS05539	NOT2	108
17455804	NOT2_FAS05539	NOT2	164
17455805	NOT2_FAS05539	NOT2	75
17455806	NOT2_FAS05539	NOT2	163
17455807	NOT2_FAS05539	NOT2	39
17455808	NOT2_FAS05539	NOT2	165
17455809	NOT2_FAS05539	NOT2	72
17455810	NOT2_FAS05539	NOT2	129
17455811	NOT2_FAS05539	NOT2	62
17455812	NOT2_FAS05539	NOT2	124
17455813	NOT2_FAS05539	NOT2	94
17455814	NOT2_FAS05539	NOT2	76
17455815	NOT2_FAS05539	NOT2	97
17455816	NOT2_FAS05539	NOT2	93
17455817	NOT2_FAS05539	NOT2	107
17455818	NOT2_FAS05539	NOT2	74
17455819	NOT2_FAS05539	NOT2	166
17455820	NOT2_FAS05539	NOT2	56
17455821	NOT2_FAS05539	NOT2	64
17455822	NOT2_FAS05539	NOT2	109
17455823	NOT2_FAS05539	NOT2	99
17455824	NOT2_FAS05539	NOT2	146
17455825	NOT2_FAS05539	NOT2	31
17455826	NOT2_FAS05539	NOT2	123
17455827	NOT2_FAS05539	NOT2	103
17455828	NOT2_FAS05539	NOT2	86
17455829	NOT2_FAS05539	NOT2	134
17455830	NOT2_FAS05539	NOT2	59
17455831	NOT2_FAS05539	NOT2	110
17455832	NOT2_FAS05539	NOT2	42
17455833	NOT2_FAS05539	NOT2	61
17455834	NOT2_FAS05539	NOT2	112
17455835	NOT2_FAS05539	NOT2	77
17455836	NOT2_FAS05539	NOT2	110
17455837	NOT2_FAS05539	NOT2	129
17455838	NOT2_FAS05539	NOT2	53
17455839	NOT2_FAS05539	NOT2	55
17455840	NOT2_FAS05539	NOT2	147
17455841	NOT2_FAS05539	NOT2	169
17455842	NOT2_FAS05539	NOT2	84
17455843	NOT2_FAS05539	NOT2	231
17455844	NOT2_FAS05539	NOT2	88
17455845	NOT2_FAS05539	NOT2	104
17455846	NOT2_FAS05539	NOT2	82
17455847	NOT2_FAS05539	NOT2	103
17455848	NOT2_FAS05539	NOT2	150
17455849	NOT2_FAS05539	NOT2	313
17455850	NOT2_FAS05539	NOT2	134
17455851	NOT2_FAS05539	NOT2	100
17455852	NOT2_FAS05539	NOT2	32
17455853	NOT2_FAS05539	NOT2	125
17455854	NOT2_FAS05539	NOT2	69
17455855	NOT2_FAS05539	NOT2	145
17455856	NOT2_FAS05539	NOT2	86
17455857	NOT2_FAS05539	NOT2	76
17455858	NOT2_FAS05539	NOT2	76
17455859	NOT2_FAS05539	NOT2	60
17455860	NOT2_FAS05539	NOT2	53
17455861	NOT2_FAS05539	NOT2	55
17455862	NOT2_FAS05539	NOT2	46
17455863	NOT2_FAS05539	NOT2	156
17455864	NOT2_FAS05539	NOT2	66
17455865	NOT2_FAS05539	NOT2	58
17455866	NOT2_FAS05539	NOT2	114
17455867	NOT2_FAS05539	NOT2	110
17455868	NOT2_FAS05539	NOT2	36
17455869	NOT2_FAS05539	NOT2	81
17455870	NOT2_FAS05539	NOT2	86
17455871	NOT2_FAS05539	NOT2	129
17455872	NOT2_FAS05539	NOT2	85
17455873	NOT2_FAS05539	NOT2	31
17455874	NOT2_FAS05539	NOT2	68
17455875	NOT2_FAS05539	NOT2	66
17455876	NOT2_FAS05539	NOT2	55
17455877	NOT2_FAS05539	NOT2	74
17455878	NOT2_FAS05539	NOT2	113
17455879	NOT2_FAS05539	NOT2	144
17455880	NOT2_FAS05539	NOT2	43
17455881	NOT2_FAS05539	NOT2	87
17455882	NOT2_FAS05539	NOT2	65
17455883	NOT2_FAS05539	NOT2	71
17455884	NOT2_FAS05539	NOT2	128
17455885	NOT2_FAS05539	NOT2	19
17455886	NOT2_FAS05539	NOT2	97
17455887	NOT2_FAS05539	NOT2	33
17455888	NOT2_FAS05539	NOT2	113
17455889	NOT2_FAS05539	NOT2	32
17455890	NOT2_FAS05539	NOT2	133
17455891	NOT2_FAS05539	NOT2	116
17455892	NOT2_FAS05539	NOT2	34
17455893	NOT2_FAS05539	NOT2	119
17455894	NOT2_FAS05539	NOT2	102
17455895	NOT2_FAS05539	NOT2	112
17455896	NOT2_FAS05539	NOT2	89
17455897	NOT2_FAS05539	NOT2	43
17455898	NOT2_FAS05539	NOT2	139
17455899	NOT2_FAS05539	NOT2	75
17455900	NOT2_FAS05539	NOT2	91
17455901	NOT2_FAS05539	NOT2	94
17455902	NOT2_FAS05539	NOT2	57
17455903	NOT2_FAS05539	NOT2	54
17455904	NOT2_FAS05539	NOT2	56
17455905	NOT2_FAS05539	NOT2	72
17455906	NOT2_FAS05539	NOT2	41
17455907	NOT2_FAS05539	NOT2	59
17455908	NOT2_FAS05539	NOT2	89
17455909	NOT2_FAS05539	NOT2	87
17455910	NOT2_FAS05539	NOT2	151
17455911	NOT2_FAS05539	NOT2	124
17455912	NOT2_FAS05539	NOT2	61
17455913	NOT2_FAS05539	NOT2	54
17455914	NOT2_FAS05539	NOT2	53
17455915	NOT2_FAS05539	NOT2	170
17455916	NOT2_FAS05539	NOT2	77
17455917	NOT2_FAS05539	NOT2	44
17455918	NOT2_FAS05539	NOT2	46
17455919	NOT2_FAS05539	NOT2	132
17455920	NOT2_FAS05539	NOT2	105
17455921	NOT2_FAS05539	NOT2	198
17455922	NOT2_FAS05539	NOT2	118
17455923	NOT2_FAS05539	NOT2	123
17455924	NOT2_FAS05539	NOT2	9
17455925	NOT2_FAS05539	NOT2	56
17455926	NOT2_FAS05539	NOT2	78
17455927	NOT2_FAS05539	NOT2	57
17455928	NOT2_FAS05539	NOT2	60
17455929	NOT2_FAS05539	NOT2	99
17455930	NOT2_FAS05539	NOT2	119
17455931	NOT2_FAS05539	NOT2	94
17455932	NOT2_FAS05539	NOT2	99
17455933	NOT2_FAS05539	NOT2	77
17455934	NOT2_FAS05539	NOT2	69
17455935	NOT2_FAS05539	NOT2	82
17455936	NOT2_FAS05539	NOT2	84
17455937	NOT2_FAS05539	NOT2	56
17455938	NOT2_FAS05539	NOT2	52
17455939	NOT2_FAS05539	NOT2	55
17455940	NOT2_FAS05539	NOT2	45
17455941	NOT2_FAS05539	NOT2	82
17455942	NOT2_FAS05539	NOT2	57
17455943	NOT2_FAS05539	NOT2	179
17455944	NOT2_FAS05539	NOT2	139
17455945	NOT2_FAS05539	NOT2	110
17455946	NOT2_FAS05539	NOT2	61
17455947	NOT2_FAS05539	NOT2	36
17455948	NOT2_FAS05539	NOT2	69
17455949	NOT2_FAS05539	NOT2	31
17455950	NOT2_FAS05539	NOT2	130
17455951	NOT2_FAS05539	NOT2	109
17455952	NOT2_FAS05539	NOT2	83
17455953	NOT2_FAS05539	NOT2	90
17455954	NOT2_FAS05539	NOT2	64
17455955	NOT2_FAS05539	NOT2	208
17455956	NOT2_FAS05539	NOT2	96
17455957	NOT2_FAS05539	NOT2	140
17455958	NOT2_FAS05539	NOT2	65
17455959	NOT2_FAS05539	NOT2	126
17455960	NOT2_FAS05539	NOT2	149
17455961	NOT2_FAS05539	NOT2	100
17455962	NOT2_FAS05539	NOT2	116
17455963	NOT2_FAS05539	NOT2	187
17455964	NOT2_FAS05539	NOT2	153
17455965	NOT2_FAS05539	NOT2	24
17455966	NOT2_FAS05539	NOT2	68
17455967	NOT2_FAS05539	NOT2	57
17455968	NOT2_FAS05539	NOT2	180
17455969	NOT2_FAS05539	NOT2	59
17455970	NOT2_FAS05539	NOT2	168
17455971	NOT2_FAS05539	NOT2	69
17455972	NOT2_FAS05539	NOT2	46
17455973	NOT2_FAS05539	NOT2	57
17455974	NOT2_FAS05539	NOT2	51
17455975	NOT2_FAS05539	NOT2	164
17455976	NOT2_FAS05539	NOT2	105
17455977	NOT2_FAS05539	NOT2	97
17455978	NOT2_FAS05539	NOT2	75
17455979	NOT2_FAS05539	NOT2	100
17455980	NOT2_FAS05539	NOT2	123
17455981	NOT2_FAS05539	NOT2	42
17455982	NOT2_FAS05539	NOT2	156
17455983	NOT2_FAS05539	NOT2	86
17455984	NOT2_FAS05539	NOT2	67
17455985	NOT2_FAS05539	NOT2	57
17455986	NOT2_FAS05539	NOT2	49
17455987	NOT2_FAS05539	NOT2	83
17455988	NOT2_FAS05539	NOT2	42
17455989	NOT2_FAS05539	NOT2	81
17455990	NOT2_FAS05539	NOT2	138
17455991	NOT2_FAS05539	NOT2	36
17455992	NOT2_FAS05539	NOT2	154
17455993	NOT2_FAS05539	NOT2	75
17455994	NOT2_FAS05539	NOT2	46
17455995	NOT2_FAS05539	NOT2	88
17455996	NOT2_FAS05539	NOT2	78
17455997	NOT2_FAS05539	NOT2	84
17455998	NOT2_FAS05539	NOT2	192
17455999	NOT2_FAS05539	NOT2	161
17456000	NOT2_FAS05539	NOT2	140
17456001	NOT2_FAS05539	NOT2	60
17456002	NOT2_FAS05539	NOT2	97
17456003	NOT2_FAS05539	NOT2	55
17456004	NOT2_FAS05539	NOT2	87
17456005	NOT2_FAS05539	NOT2	39
17456006	NOT2_FAS05539	NOT2	52
17456007	NOT2_FAS05539	NOT2	64
17456008	NOT2_FAS05539	NOT2	127
17456009	NOT2_FAS05539	NOT2	62
17456010	NOT2_FAS05539	NOT2	66
17456011	NOT2_FAS05539	NOT2	47
17456012	NOT2_FAS05539	NOT2	73
17456013	NOT2_FAS05539	NOT2	130
17456014	NOT2_FAS05539	NOT2	147
17456015	NOT2_FAS05539	NOT2	111
17456016	NOT2_FAS05539	NOT2	96
17456017	NOT2_FAS05539	NOT2	62
17456018	NOT2_FAS05539	NOT2	118
17456019	NOT2_FAS05539	NOT2	90
17456020	NOT2_FAS05539	NOT2	70
17456021	NOT2_FAS05539	NOT2	110
17456022	NOT2_FAS05539	NOT2	171
17456023	NOT2_FAS05539	NOT2	125
17456024	NOT2_FAS05539	NOT2	94
17456025	NOT2_FAS05539	NOT2	81
17456026	NOT2_FAS05539	NOT2	126
17456027	NOT2_FAS05539	NOT2	11
17456028	NOT2_FAS05539	NOT2	7
17456029	NOT2_FAS05539	NOT2	85
17456030	NOT2_FAS05539	NOT2	91
17456031	NOT2_FAS05539	NOT2	55
17456032	NOT2_FAS05539	NOT2	189
17456033	NOT2_FAS05539	NOT2	50
17456034	NOT2_FAS05539	NOT2	83
17456035	NOT2_FAS05539	NOT2	55
17456036	NOT2_FAS05539	NOT2	109
17456037	NOT2_FAS05539	NOT2	151
17456038	NOT2_FAS05539	NOT2	54
17456039	NOT2_FAS05539	NOT2	112
17456040	NOT2_FAS05539	NOT2	95
17456041	NOT2_FAS05539	NOT2	70
17456042	NOT2_FAS05539	NOT2	117
17456043	NOT2_FAS05539	NOT2	96
17456044	NOT2_FAS05539	NOT2	115
17456045	NOT2_FAS05539	NOT2	159
17456046	NOT2_FAS05539	NOT2	51
17456047	NOT2_FAS05539	NOT2	74
17456048	NOT2_FAS05539	NOT2	81
17456049	NOT2_FAS05539	NOT2	70
17456050	NOT2_FAS05539	NOT2	19
17456051	NOT2_FAS05539	NOT2	88
17456052	NOT2_FAS05539	NOT2	65
17456053	NOT2_FAS05539	NOT2	122
17456054	NOT2_FAS05539	NOT2	89
17456055	NOT2_FAS05539	NOT2	170
17456056	NOT2_FAS05539	NOT2	85
17456057	NOT2_FAS05539	NOT2	86
17456058	NOT2_FAS05539	NOT2	62
17456059	NOT2_FAS05539	NOT2	124
17456060	NOT2_FAS05539	NOT2	93
17456061	NOT2_FAS05539	NOT2	70
17456062	NOT2_FAS05539	NOT2	50
17456063	NOT2_FAS05539	NOT2	72
17456064	NOT2_FAS05539	NOT2	117
17456065	NOT2_FAS05539	NOT2	134
17456066	NOT2_FAS05539	NOT2	44
17456067	NOT2_FAS05539	NOT2	94
17456068	NOT2_FAS05539	NOT2	95
17456069	NOT2_FAS05539	NOT2	59
17456070	NOT2_FAS05539	NOT2	60
17456071	NOT2_FAS05539	NOT2	117
17456072	NOT2_FAS05539	NOT2	50
17456073	NOT2_FAS05539	NOT2	53
17456074	NOT2_FAS05539	NOT2	75
17456075	NOT2_FAS05539	NOT2	134
17456076	NOT2_FAS05539	NOT2	46
17456077	NOT2_FAS05539	NOT2	44
17456078	NOT2_FAS05539	NOT2	147
17456079	NOT2_FAS05539	NOT2	53
17456080	NOT2_FAS05539	NOT2	64
17456081	NOT2_FAS05539	NOT2	120
17456082	NOT2_FAS05539	NOT2	97
17456083	NOT2_FAS05539	NOT2	152
17456084	NOT2_FAS05539	NOT2	77
17456085	NOT2_FAS05539	NOT2	68
17456086	NOT2_FAS05539	NOT2	66
17456087	NOT2_FAS05539	NOT2	53
17456088	NOT2_FAS05539	NOT2	90
17456089	NOT2_FAS05539	NOT2	33
17456090	NOT2_FAS05539	NOT2	112
17456091	NOT2_FAS05539	NOT2	76
17456092	NOT2_FAS05539	NOT2	94
17456093	NOT2_FAS05539	NOT2	106
17456094	NOT2_FAS05539	NOT2	118
17456095	NOT2_FAS05539	NOT2	76
17456096	NOT2_FAS05539	NOT2	56
17456097	NOT2_FAS05539	NOT2	85
17456098	NOT2_FAS05539	NOT2	92
17456099	NOT2_FAS05539	NOT2	75
17456100	NOT2_FAS05539	NOT2	118
17456101	NOT2_FAS05539	NOT2	62
17456102	NOT2_FAS05539	NOT2	76
17456103	NOT2_FAS05539	NOT2	124
17456104	NOT2_FAS05539	NOT2	81
17456105	NOT2_FAS05539	NOT2	79
17456106	NOT2_FAS05539	NOT2	159
17456107	NOT2_FAS05539	NOT2	121
17456108	NOT2_FAS05539	NOT2	102
17456109	NOT2_FAS05539	NOT2	84
17456110	NOT2_FAS05539	NOT2	149
17456111	NOT2_FAS05539	NOT2	90
17456112	NOT2_FAS05539	NOT2	29
17456113	NOT2_FAS05539	NOT2	117
17456114	NOT2_FAS05539	NOT2	95
17456115	NOT2_FAS05539	NOT2	53
17456116	NOT2_FAS05539	NOT2	40
17456117	NOT2_FAS05539	NOT2	85
17456118	NOT2_FAS05539	NOT2	49
17456119	NOT2_FAS05539	NOT2	97
17456120	NOT2_FAS05539	NOT2	35
17456121	NOT2_FAS05539	NOT2	53
17456122	NOT2_FAS05539	NOT2	133
17456123	NOT2_FAS05539	NOT2	111
17456124	NOT2_FAS05539	NOT2	109
17456125	NOT2_FAS05539	NOT2	161
17456126	NOT2_FAS05539	NOT2	115
17456127	NOT2_FAS05539	NOT2	90
17456128	NOT2_FAS05539	NOT2	86
17456129	NOT2_FAS05539	NOT2	81
17456130	NOT2_FAS05539	NOT2	112
17456131	NOT2_FAS05539	NOT2	67
17456132	NOT2_FAS05539	NOT2	161
17456133	NOT2_FAS05539	NOT2	179
17456134	NOT2_FAS05539	NOT2	92
17456135	NOT2_FAS05539	NOT2	87
17456136	NOT2_FAS05539	NOT2	99
17456137	NOT2_FAS05539	NOT2	72
17456138	NOT2_FAS05539	NOT2	52
17456139	NOT2_FAS05539	NOT2	69
17456140	NOT2_FAS05539	NOT2	25
17456141	NOT2_FAS05539	NOT2	67
17456142	NOT2_FAS05539	NOT2	80
17456143	NOT2_FAS05539	NOT2	88
17456144	NOT2_FAS05539	NOT2	69
17456145	NOT2_FAS05539	NOT2	57
17456146	NOT2_FAS05539	NOT2	97
17456147	NOT2_FAS05539	NOT2	45
17456148	NOT2_FAS05539	NOT2	98
17456149	NOT2_FAS05539	NOT2	69
17456150	NOT2_FAS05539	NOT2	113
17456151	NOT2_FAS05539	NOT2	127
17456152	NOT2_FAS05539	NOT2	62
17456153	NOT2_FAS05539	NOT2	62
17456154	NOT2_FAS05539	NOT2	141
17456155	NOT2_FAS05539	NOT2	129
17456156	NOT2_FAS05539	NOT2	38
17456157	NOT2_FAS05539	NOT2	66
17456158	NOT2_FAS05539	NOT2	85
17456159	NOT2_FAS05539	NOT2	91
17456160	NOT2_FAS05539	NOT2	197
17456161	NOT2_FAS05539	NOT2	87
17456162	NOT2_FAS05539	NOT2	135
17456163	NOT2_FAS05539	NOT2	78
17456164	NOT2_FAS05539	NOT2	73
17456165	NOT2_FAS05539	NOT2	77
17456166	NOT2_FAS05539	NOT2	56
17456167	NOT2_FAS05539	NOT2	65
17456168	NOT2_FAS05539	NOT2	103
17456169	NOT2_FAS05539	NOT2	103
17456170	NOT2_FAS05539	NOT2	108
17456171	NOT2_FAS05539	NOT2	145
17456172	NOT2_FAS05539	NOT2	107
17456173	NOT2_FAS05539	NOT2	119
17456174	NOT2_FAS05539	NOT2	150
17456175	NOT2_FAS05539	NOT2	66
17456176	NOT2_FAS05539	NOT2	97
17456177	NOT2_FAS05539	NOT2	112
17456178	NOT2_FAS05539	NOT2	90
17456179	NOT2_FAS05539	NOT2	99
17456180	NOT2_FAS05539	NOT2	100
17456181	NOT2_FAS05539	NOT2	125
17456182	NOT2_FAS05539	NOT2	161
17456183	NOT2_FAS05539	NOT2	85
17456184	NOT2_FAS05539	NOT2	119
17456185	NOT2_FAS05539	NOT2	81
17456186	NOT2_FAS05539	NOT2	153
17456187	NOT2_FAS05539	NOT2	145
17456188	NOT2_FAS05539	NOT2	163
17456189	NOT2_FAS05539	NOT2	82
17456190	NOT2_FAS05539	NOT2	81
17456191	NOT2_FAS05539	NOT2	84
17456192	NOT2_FAS05539	NOT2	137
17456193	NOT2_FAS05539	NOT2	61
17456194	NOT2_FAS05539	NOT2	146
17456195	NOT2_FAS05539	NOT2	60
17456196	NOT2_FAS05539	NOT2	79
17456197	NOT2_FAS05539	NOT2	72
17456198	NOT2_FAS05539	NOT2	98
17456199	NOT2_FAS05539	NOT2	100
17456200	NOT2_FAS05539	NOT2	116
17456201	NOT2_FAS05539	NOT2	139
17456202	NOT2_FAS05539	NOT2	29
17456203	NOT2_FAS05539	NOT2	48
17456204	NOT2_FAS05539	NOT2	70
17456205	NOT2_FAS05539	NOT2	124
17456206	NOT2_FAS05539	NOT2	23
17456207	NOT2_FAS05539	NOT2	70
17456208	NOT2_FAS05539	NOT2	70
17456209	NOT2_FAS05539	NOT2	98
17456210	NOT2_FAS05539	NOT2	134
17456211	NOT2_FAS05539	NOT2	124
17456212	NOT2_FAS05539	NOT2	83
17456213	NOT2_FAS05539	NOT2	72
17456214	NOT2_FAS05539	NOT2	93
17456215	NOT2_FAS05539	NOT2	83
17456216	NOT2_FAS05539	NOT2	50
17456217	NOT2_FAS05539	NOT2	114
17456218	NOT2_FAS05539	NOT2	104
17456219	NOT2_FAS05539	NOT2	71
17456220	NOT2_FAS05539	NOT2	45
17456221	NOT2_FAS05539	NOT2	33
17456222	NOT2_FAS05539	NOT2	193
17456223	NOT2_FAS05539	NOT2	106
17456224	NOT2_FAS05539	NOT2	73
17456225	NOT2_FAS05539	NOT2	64
17456226	NOT2_FAS05539	NOT2	117
17456227	NOT2_FAS05539	NOT2	102
17456228	NOT2_FAS05539	NOT2	25
17456229	NOT2_FAS05539	NOT2	185
17456230	NOT2_FAS05539	NOT2	42
17456231	NOT2_FAS05539	NOT2	252
17456232	NOT2_FAS05539	NOT2	89
17456233	NOT2_FAS05539	NOT2	76
17456234	NOT2_FAS05539	NOT2	64
17456235	NOT2_FAS05539	NOT2	29
17456236	NOT2_FAS05539	NOT2	61
17456237	NOT2_FAS05539	NOT2	43
17456238	NOT2_FAS05539	NOT2	49
17456239	NOT2_FAS05539	NOT2	72
17456240	NOT2_FAS05539	NOT2	55
17456241	NOT2_FAS05539	NOT2	86
17456242	NOT2_FAS05539	NOT2	69
17456243	NOT2_FAS05539	NOT2	60
17456244	NOT2_FAS05539	NOT2	55
17456245	NOT2_FAS05539	NOT2	129
17456246	NOT2_FAS05539	NOT2	209
17456247	NOT2_FAS05539	NOT2	87
17456248	NOT2_FAS05539	NOT2	61
17456249	NOT2_FAS05539	NOT2	172
17456250	NOT2_FAS05539	NOT2	58
17456251	NOT2_FAS05539	NOT2	68
17456252	NOT2_FAS05539	NOT2	11
17456253	NOT2_FAS05539	NOT2	57
17456254	NOT2_FAS05539	NOT2	55
17456255	NOT2_FAS05539	NOT2	140
17456256	NOT2_FAS05539	NOT2	107
17456257	NOT2_FAS05539	NOT2	126
17456258	NOT2_FAS05539	NOT2	137
17456259	NOT2_FAS05539	NOT2	165
17456260	NOT2_FAS05539	NOT2	158
17456261	NOT2_FAS05539	NOT2	93
17456262	NOT2_FAS05539	NOT2	74
17456263	NOT2_FAS05539	NOT2	99
17456264	NOT2_FAS05539	NOT2	61
17456265	NOT2_FAS05539	NOT2	151
17456266	NOT2_FAS05539	NOT2	117
17456267	NOT2_FAS05539	NOT2	133
17456268	NOT2_FAS05539	NOT2	139
17456269	NOT2_FAS05539	NOT2	58
17456270	NOT2_FAS05539	NOT2	123
17456271	NOT2_FAS05539	NOT2	36
17456272	NOT2_FAS05539	NOT2	115
17456273	NOT2_FAS05539	NOT2	89
17456274	NOT2_FAS05539	NOT2	123
17456275	NOT2_FAS05539	NOT2	60
17456276	NOT2_FAS05539	NOT2	21
17456277	NOT2_FAS05539	NOT2	98
17456278	NOT2_FAS05539	NOT2	114
17456279	NOT2_FAS05539	NOT2	124
17456280	NOT2_FAS05539	NOT2	93
17456281	NOT2_FAS05539	NOT2	113
17456282	NOT2_FAS05539	NOT2	29
17456283	NOT2_FAS05539	NOT2	104
17456284	NOT2_FAS05539	NOT2	92
17456285	NOT2_FAS05539	NOT2	39
17456286	NOT2_FAS05539	NOT2	150
17456287	NOT2_FAS05539	NOT2	112
17456288	NOT2_FAS05539	NOT2	55
17456289	NOT2_FAS05539	NOT2	56
17456290	NOT2_FAS05539	NOT2	149
17456291	NOT2_FAS05539	NOT2	95
17456292	NOT2_FAS05539	NOT2	55
17456293	NOT2_FAS05539	NOT2	44
17456294	NOT2_FAS05539	NOT2	91
17456295	NOT2_FAS05539	NOT2	107
17456296	NOT2_FAS05539	NOT2	156
17456297	NOT2_FAS05539	NOT2	105
17456298	NOT2_FAS05539	NOT2	103
17456299	NOT2_FAS05539	NOT2	54
17456300	NOT2_FAS05539	NOT2	11
17456301	NOT2_FAS05539	NOT2	87
17456302	NOT2_FAS05539	NOT2	143
17456303	NOT2_FAS05539	NOT2	155
17456304	NOT2_FAS05539	NOT2	68
17456305	NOT2_FAS05539	NOT2	75
17456306	NOT2_FAS05539	NOT2	47
17456307	NOT2_FAS05539	NOT2	45
17456308	NOT2_FAS05539	NOT2	71
17456309	NOT2_FAS05539	NOT2	142
17456310	NOT2_FAS05539	NOT2	72
17456311	NOT2_FAS05539	NOT2	60
17456312	NOT2_FAS05539	NOT2	49
17456313	NOT2_FAS05539	NOT2	89
17456314	NOT2_FAS05539	NOT2	82
17456315	NOT2_FAS05539	NOT2	65
17456316	NOT2_FAS05539	NOT2	70
17456317	NOT2_FAS05539	NOT2	95
17456318	NOT2_FAS05539	NOT2	183
17456319	NOT2_FAS05539	NOT2	142
17456320	NOT2_FAS05539	NOT2	113
17456321	NOT2_FAS05539	NOT2	140
17456322	NOT2_FAS05539	NOT2	67
17456323	NOT2_FAS05539	NOT2	58
17456324	NOT2_FAS05539	NOT2	137
17456325	NOT2_FAS05539	NOT2	171
17456326	NOT2_FAS05539	NOT2	103
17456327	NOT2_FAS05539	NOT2	56
17456328	NOT2_FAS05539	NOT2	101
17456329	NOT2_FAS05539	NOT2	79
17456330	NOT2_FAS05539	NOT2	94
17456331	NOT2_FAS05539	NOT2	126
17456332	NOT2_FAS05539	NOT2	89
17456333	NOT2_FAS05539	NOT2	63
17456334	NOT2_FAS05539	NOT2	118
17456335	NOT2_FAS05539	NOT2	115
17456336	NOT2_FAS05539	NOT2	104
17456337	NOT2_FAS05539	NOT2	64
17456338	NOT2_FAS05539	NOT2	183
17456339	NOT2_FAS05539	NOT2	123
17456340	NOT2_FAS05539	NOT2	77
17456341	NOT2_FAS05539	NOT2	71
17456342	NOT2_FAS05539	NOT2	66
17456343	NOT2_FAS05539	NOT2	113
17456344	NOT2_FAS05539	NOT2	48
17456345	NOT2_FAS05539	NOT2	53
17456346	NOT2_FAS05539	NOT2	85
17456347	NOT2_FAS05539	NOT2	50
17456348	NOT2_FAS05539	NOT2	8
17456349	NOT2_FAS05539	NOT2	75
17456350	NOT2_FAS05539	NOT2	105
17456351	NOT2_FAS05539	NOT2	51
17456352	NOT2_FAS05539	NOT2	73
17456353	NOT2_FAS05539	NOT2	144
17456354	NOT2_FAS05539	NOT2	68
17456355	NOT2_FAS05539	NOT2	87
17456356	NOT2_FAS05539	NOT2	77
17456357	NOT2_FAS05539	NOT2	86
17456358	NOT2_FAS05539	NOT2	41
17456359	NOT2_FAS05539	NOT2	143
17456360	NOT2_FAS05539	NOT2	47
17456361	NOT2_FAS05539	NOT2	146
17456362	NOT2_FAS05539	NOT2	40
17456363	NOT2_FAS05539	NOT2	21
17456364	NOT2_FAS05539	NOT2	69
17456365	NOT2_FAS05539	NOT2	54
17456366	NOT2_FAS05539	NOT2	77
17456367	NOT2_FAS05539	NOT2	160
17456368	NOT2_FAS05539	NOT2	68
17456369	NOT2_FAS05539	NOT2	155
17456370	NOT2_FAS05539	NOT2	88
17456371	NOT2_FAS05539	NOT2	139
17456372	NOT2_FAS05539	NOT2	126
17456373	NOT2_FAS05539	NOT2	165
17456374	NOT2_FAS05539	NOT2	40
17456375	NOT2_FAS05539	NOT2	55
17456376	NOT2_FAS05539	NOT2	95
17456377	NOT2_FAS05539	NOT2	64
17456378	NOT2_FAS05539	NOT2	129
17456379	NOT2_FAS05539	NOT2	139
17456380	NOT2_FAS05539	NOT2	123
17456381	NOT2_FAS05539	NOT2	135
17456382	NOT2_FAS05539	NOT2	53
17456383	NOT2_FAS05539	NOT2	79
17456384	NOT2_FAS05539	NOT2	58
17456385	NOT2_FAS05539	NOT2	75
17456386	NOT2_FAS05539	NOT2	102
17456387	NOT2_FAS05539	NOT2	100
17456388	NOT2_FAS05539	NOT2	51
17456389	NOT2_FAS05539	NOT2	94
17456390	NOT2_FAS05539	NOT2	66
17456391	NOT2_FAS05539	NOT2	172
17456392	NOT2_FAS05539	NOT2	52
17456393	NOT2_FAS05539	NOT2	59
17456394	NOT2_FAS05539	NOT2	153
17456395	NOT2_FAS05539	NOT2	17
17456396	NOT2_FAS05539	NOT2	129
17456397	NOT2_FAS05539	NOT2	133
17456398	NOT2_FAS05539	NOT2	90
17456399	NOT2_FAS05539	NOT2	98
17456400	NOT2_FAS05539	NOT2	35
17456401	NOT2_FAS05539	NOT2	29
17456402	NOT2_FAS05539	NOT2	29
17456403	NOT2_FAS05539	NOT2	82
17456404	NOT2_FAS05539	NOT2	46
17456405	NOT2_FAS05539	NOT2	63
17456406	NOT2_FAS05539	NOT2	25
17456407	NOT2_FAS05539	NOT2	152
17456408	NOT2_FAS05539	NOT2	176
17456409	NOT2_FAS05539	NOT2	93
17456410	NOT2_FAS05539	NOT2	174
17456411	NOT2_FAS05539	NOT2	130
17456412	NOT2_FAS05539	NOT2	124
17456413	NOT2_FAS05539	NOT2	107
17456414	NOT2_FAS05539	NOT2	47
17456415	NOT2_FAS05539	NOT2	71
17456416	NOT2_FAS05539	NOT2	111
17456417	NOT2_FAS05539	NOT2	111
17456418	NOT2_FAS05539	NOT2	125
17456419	NOT2_FAS05539	NOT2	29
17456420	NOT2_FAS05539	NOT2	60
17456421	NOT2_FAS05539	NOT2	102
17456422	NOT2_FAS05539	NOT2	78
17456423	NOT2_FAS05539	NOT2	105
17456424	NOT2_FAS05539	NOT2	212
17456425	NOT2_FAS05539	NOT2	40
17456426	NOT2_FAS05539	NOT2	113
17456427	NOT2_FAS05539	NOT2	33
17456428	NOT2_FAS05539	NOT2	42
17456429	NOT2_FAS05539	NOT2	167
17456430	NOT2_FAS05539	NOT2	129
17456431	NOT2_FAS05539	NOT2	149
17456432	NOT2_FAS05539	NOT2	22
17456433	NOT2_FAS05539	NOT2	138
17456434	NOT2_FAS05539	NOT2	139
17456435	NOT2_FAS05539	NOT2	100
17456436	NOT2_FAS05539	NOT2	99
17456437	NOT2_FAS05539	NOT2	70
17456438	NOT2_FAS05539	NOT2	80
17456439	NOT2_FAS05539	NOT2	61
17456440	NOT2_FAS05539	NOT2	148
17456441	NOT2_FAS05539	NOT2	111
17456442	NOT2_FAS05539	NOT2	90
17456443	NOT2_FAS05539	NOT2	126
17456444	NOT2_FAS05539	NOT2	92
17456445	NOT2_FAS05539	NOT2	90
17456446	NOT2_FAS05539	NOT2	36
17456447	NOT2_FAS05539	NOT2	104
17456448	NOT2_FAS05539	NOT2	116
17456449	NOT2_FAS05539	NOT2	64
17456450	NOT2_FAS05539	NOT2	59
17456451	NOT2_FAS05539	NOT2	65
17456452	NOT2_FAS05539	NOT2	92
17456453	NOT2_FAS05539	NOT2	111
17456454	NOT2_FAS05539	NOT2	71
17456455	NOT2_FAS05539	NOT2	146
17456456	NOT2_FAS05539	NOT2	49
17456457	NOT2_FAS05539	NOT2	47
17456458	NOT2_FAS05539	NOT2	19
17456459	NOT2_FAS05539	NOT2	152
17456460	NOT2_FAS05539	NOT2	38
17456461	NOT2_FAS05539	NOT2	106
17456462	NOT2_FAS05539	NOT2	95
17456463	NOT2_FAS05539	NOT2	57
17456464	NOT2_FAS05539	NOT2	89
17456465	NOT2_FAS05539	NOT2	85
17456466	NOT2_FAS05539	NOT2	94
17456467	NOT2_FAS05539	NOT2	100
17456468	NOT2_FAS05539	NOT2	35
17456469	NOT2_FAS05539	NOT2	123
17456470	NOT2_FAS05539	NOT2	81
17456471	NOT2_FAS05539	NOT2	125
17456472	NOT2_FAS05539	NOT2	89
17456473	NOT2_FAS05539	NOT2	132
17456474	NOT2_FAS05539	NOT2	113
17456475	NOT2_FAS05539	NOT2	53
17456476	NOT2_FAS05539	NOT2	47
17456477	NOT2_FAS05539	NOT2	180
17456478	NOT2_FAS05539	NOT2	138
17456479	NOT2_FAS05539	NOT2	75
17456480	NOT2_FAS05539	NOT2	128
17456481	NOT2_FAS05539	NOT2	97
17456482	NOT2_FAS05539	NOT2	61
17456483	NOT2_FAS05539	NOT2	90
17456484	NOT2_FAS05539	NOT2	29
17456485	NOT2_FAS05539	NOT2	51
17456486	NOT2_FAS05539	NOT2	80
17456487	NOT2_FAS05539	NOT2	101
17456488	NOT2_FAS05539	NOT2	36
17456489	NOT2_FAS05539	NOT2	184
17456490	NOT2_FAS05539	NOT2	38
17456491	NOT2_FAS05539	NOT2	104
17456492	NOT2_FAS05539	NOT2	56
17456493	NOT2_FAS05539	NOT2	116
17456494	NOT2_FAS05539	NOT2	84
17456495	NOT2_FAS05539	NOT2	124
17456496	NOT2_FAS05539	NOT2	62
17456497	NOT2_FAS05539	NOT2	105
17456498	NOT2_FAS05539	NOT2	135
17456499	NOT2_FAS05539	NOT2	82
17456500	NOT2_FAS05539	NOT2	89
17456501	NOT2_FAS05539	NOT2	134
17456502	NOT2_FAS05539	NOT2	91
17456503	NOT2_FAS05539	NOT2	143
17456504	NOT2_FAS05539	NOT2	55
17456505	NOT2_FAS05539	NOT2	181
17456506	NOT2_FAS05539	NOT2	56
17456507	NOT2_FAS05539	NOT2	71
17456508	NOT2_FAS05539	NOT2	91
17456509	NOT2_FAS05539	NOT2	46
17456510	NOT2_FAS05539	NOT2	101
17456511	NOT2_FAS05539	NOT2	124
17456512	NOT2_FAS05539	NOT2	104
17456513	NOT2_FAS05539	NOT2	75
17456514	NOT2_FAS05539	NOT2	120
17456515	NOT2_FAS05539	NOT2	132
17456516	NOT2_FAS05539	NOT2	74
17456517	NOT2_FAS05539	NOT2	46
17456518	NOT2_FAS05539	NOT2	201
17456519	NOT2_FAS05539	NOT2	91
17456520	NOT2_FAS05539	NOT2	84
17456521	NOT2_FAS05539	NOT2	165
17456522	NOT2_FAS05539	NOT2	86
17456523	NOT2_FAS05539	NOT2	47
17456524	NOT2_FAS05539	NOT2	99
17456525	NOT2_FAS05539	NOT2	78
17456526	NOT2_FAS05539	NOT2	97
17456527	NOT2_FAS05539	NOT2	116
17456528	NOT2_FAS05539	NOT2	90
17456529	NOT2_FAS05539	NOT2	45
17456530	NOT2_FAS05539	NOT2	125
17456531	NOT2_FAS05539	NOT2	105
17456532	NOT2_FAS05539	NOT2	104
17456533	NOT2_FAS05539	NOT2	130
17456534	NOT2_FAS05539	NOT2	87
17456535	NOT2_FAS05539	NOT2	87
17456536	NOT2_FAS05539	NOT2	100
17456537	NOT2_FAS05539	NOT2	126
17456538	NOT2_FAS05539	NOT2	136
17456539	NOT2_FAS05539	NOT2	63
17456540	NOT2_FAS05539	NOT2	73
17456541	NOT2_FAS05539	NOT2	121
17456542	NOT2_FAS05539	NOT2	103
17456543	NOT2_FAS05539	NOT2	54
17456544	NOT2_FAS05539	NOT2	87
17456545	NOT2_FAS05539	NOT2	166
17456546	NOT2_FAS05539	NOT2	44
17456547	NOT2_FAS05539	NOT2	82
17456548	NOT2_FAS05539	NOT2	78
17456549	NOT2_FAS05539	NOT2	36
17456550	NOT2_FAS05539	NOT2	82
17456551	NOT2_FAS05539	NOT2	151
17456552	NOT2_FAS05539	NOT2	110
17456553	NOT2_FAS05539	NOT2	156
17456554	NOT2_FAS05539	NOT2	124
17456555	NOT2_FAS05539	NOT2	113
17456556	NOT2_FAS05539	NOT2	96
17456557	NOT2_FAS05539	NOT2	81
17456558	NOT2_FAS05539	NOT2	64
17456559	NOT2_FAS05539	NOT2	109
17456560	NOT2_FAS05539	NOT2	288
17456561	NOT2_FAS05539	NOT2	121
17456562	NOT2_FAS05539	NOT2	74
17456563	NOT2_FAS05539	NOT2	49
17456564	NOT2_FAS05539	NOT2	73
17456565	NOT2_FAS05539	NOT2	99
17456566	NOT2_FAS05539	NOT2	55
17456567	NOT2_FAS05539	NOT2	52
17456568	NOT2_FAS05539	NOT2	95
17456569	NOT2_FAS05539	NOT2	60
17456570	NOT2_FAS05539	NOT2	56
17456571	NOT2_FAS05539	NOT2	90
17456572	NOT2_FAS05539	NOT2	164
17456573	NOT2_FAS05539	NOT2	88
17456574	NOT2_FAS05539	NOT2	101
17456575	NOT2_FAS05539	NOT2	134
17456576	NOT2_FAS05539	NOT2	110
17456577	NOT2_FAS05539	NOT2	130
17456578	NOT2_FAS05539	NOT2	133
17456579	NOT2_FAS05539	NOT2	76
17456580	NOT2_FAS05539	NOT2	82
17456581	NOT2_FAS05539	NOT2	117
17456582	NOT2_FAS05539	NOT2	93
17456583	NOT2_FAS05539	NOT2	151
17456584	NOT2_FAS05539	NOT2	116
17456585	NOT2_FAS05539	NOT2	120
17456586	NOT2_FAS05539	NOT2	145
17456587	NOT2_FAS05539	NOT2	107
17456588	NOT2_FAS05539	NOT2	61
17456589	NOT2_FAS05539	NOT2	79
17456590	NOT2_FAS05539	NOT2	81
17456591	NOT2_FAS05539	NOT2	72
17456592	NOT2_FAS05539	NOT2	69
17456593	NOT2_FAS05539	NOT2	135
17456594	NOT2_FAS05539	NOT2	39
17456595	NOT2_FAS05539	NOT2	37
17456596	NOT2_FAS05539	NOT2	12
17456597	NOT2_FAS05539	NOT2	90
17456598	NOT2_FAS05539	NOT2	53
17456599	NOT2_FAS05539	NOT2	93
17456600	NOT2_FAS05539	NOT2	137
17456601	NOT2_FAS05539	NOT2	85
17456602	NOT2_FAS05539	NOT2	31
17456603	NOT2_FAS05539	NOT2	66
17456604	NOT2_FAS05539	NOT2	89
17456605	NOT2_FAS05539	NOT2	146
17456606	NOT2_FAS05539	NOT2	90
17456607	NOT2_FAS05539	NOT2	43
17456608	NOT2_FAS05539	NOT2	94
17456609	NOT2_FAS05539	NOT2	52
17456610	NOT2_FAS05539	NOT2	88
17456611	NOT2_FAS05539	NOT2	105
17456612	NOT2_FAS05539	NOT2	89
17456613	NOT2_FAS05539	NOT2	81
17456614	NOT2_FAS05539	NOT2	95
17456615	NOT2_FAS05539	NOT2	113
17456616	NOT2_FAS05539	NOT2	92
17456617	NOT2_FAS05539	NOT2	101
17456618	NOT2_FAS05539	NOT2	166
17456619	NOT2_FAS05539	NOT2	134
17456620	NOT2_FAS05539	NOT2	29
17456621	NOT2_FAS05539	NOT2	82
17456622	NOT2_FAS05539	NOT2	85
17456623	NOT2_FAS05539	NOT2	34
17456624	NOT2_FAS05539	NOT2	18
17456625	NOT2_FAS05539	NOT2	158
17456626	NOT2_FAS05539	NOT2	40
17456627	NOT2_FAS05539	NOT2	131
17456628	NOT2_FAS05539	NOT2	81
17456629	NOT2_FAS05539	NOT2	81
17456630	NOT2_FAS05539	NOT2	75
17456631	NOT2_FAS05539	NOT2	82
17456632	NOT2_FAS05539	NOT2	66
17456633	NOT2_FAS05539	NOT2	33
17456634	NOT2_FAS05539	NOT2	61
17456635	NOT2_FAS05539	NOT2	79
17456636	NOT2_FAS05539	NOT2	90
17456637	NOT2_FAS05539	NOT2	84
17456638	NOT2_FAS05539	NOT2	45
17456639	NOT2_FAS05539	NOT2	103
17456640	NOT2_FAS05539	NOT2	206
17456641	NOT2_FAS05539	NOT2	108
17456642	NOT2_FAS05539	NOT2	94
17456643	NOT2_FAS05539	NOT2	137
17456644	NOT2_FAS05539	NOT2	61
17456645	NOT2_FAS05539	NOT2	87
17456646	NOT2_FAS05539	NOT2	72
17456647	NOT2_FAS05539	NOT2	51
17456648	NOT2_FAS05539	NOT2	128
17456649	NOT2_FAS05539	NOT2	30
17456650	NOT2_FAS05539	NOT2	71
17456651	NOT2_FAS05539	NOT2	114
17456652	NOT2_FAS05539	NOT2	150
17456653	NOT2_FAS05539	NOT2	195
17456654	NOT2_FAS05539	NOT2	149
17456655	NOT2_FAS05539	NOT2	111
17456656	NOT2_FAS05539	NOT2	132
17456657	NOT2_FAS05539	NOT2	83
17456658	NOT2_FAS05539	NOT2	145
17456659	NOT2_FAS05539	NOT2	57
17456660	NOT2_FAS05539	NOT2	113
17456661	NOT2_FAS05539	NOT2	130
17456662	NOT2_FAS05539	NOT2	73
17456663	NOT2_FAS05539	NOT2	104
17456664	NOT2_FAS05539	NOT2	42
17456665	NOT2_FAS05539	NOT2	70
17456666	NOT2_FAS05539	NOT2	124
17456667	NOT2_FAS05539	NOT2	85
17456668	NOT2_FAS05539	NOT2	65
17456669	NOT2_FAS05539	NOT2	94
17456670	NOT2_FAS05539	NOT2	58
17456671	NOT2_FAS05539	NOT2	79
17456672	NOT2_FAS05539	NOT2	150
17456673	NOT2_FAS05539	NOT2	11
17456674	NOT2_FAS05539	NOT2	192
17456675	NOT2_FAS05539	NOT2	104
17456676	NOT2_FAS05539	NOT2	66
17456677	NOT2_FAS05539	NOT2	102
17456678	NOT2_FAS05539	NOT2	97
17456679	NOT2_FAS05539	NOT2	112
17456680	NOT2_FAS05539	NOT2	77
17456681	NOT2_FAS05539	NOT2	66
17456682	NOT2_FAS05539	NOT2	65
17456683	NOT2_FAS05539	NOT2	151
17456684	NOT2_FAS05539	NOT2	144
17456685	NOT2_FAS05539	NOT2	84
17456686	NOT2_FAS05539	NOT2	50
17456687	NOT2_FAS05539	NOT2	54
17456688	NOT2_FAS05539	NOT2	137
17456689	NOT2_FAS05539	NOT2	44
17456690	NOT2_FAS05539	NOT2	158
17456691	NOT2_FAS05539	NOT2	68
17456692	NOT2_FAS05539	NOT2	51
17456693	NOT2_FAS05539	NOT2	70
17456694	NOT2_FAS05539	NOT2	116
17456695	NOT2_FAS05539	NOT2	70
17456696	NOT2_FAS05539	NOT2	106
17456697	NOT2_FAS05539	NOT2	112
17456698	NOT2_FAS05539	NOT2	147
17456699	NOT2_FAS05539	NOT2	53
17456700	NOT2_FAS05539	NOT2	166
17456701	NOT2_FAS05539	NOT2	78
17456702	NOT2_FAS05539	NOT2	111
17456703	NOT2_FAS05539	NOT2	97
17456704	NOT2_FAS05539	NOT2	29
17456705	NOT2_FAS05539	NOT2	25
17456706	NOT2_FAS05539	NOT2	59
17456707	NOT2_FAS05539	NOT2	83
17456708	NOT2_FAS05539	NOT2	116
17456709	NOT2_FAS05539	NOT2	135
17456710	NOT2_FAS05539	NOT2	35
17456711	NOT2_FAS05539	NOT2	130
17456712	NOT2_FAS05539	NOT2	99
17456713	NOT2_FAS05539	NOT2	77
17456714	NOT2_FAS05539	NOT2	29
17456715	NOT2_FAS05539	NOT2	84
17456716	NOT2_FAS05539	NOT2	139
17456717	NOT2_FAS05539	NOT2	143
17456718	NOT2_FAS05539	NOT2	75
17456719	NOT2_FAS05539	NOT2	66
17456720	NOT2_FAS05539	NOT2	68
17456721	NOT2_FAS05539	NOT2	102
17456722	NOT2_FAS05539	NOT2	39
17456723	NOT2_FAS05539	NOT2	134
17456724	NOT2_FAS05539	NOT2	42
17456725	NOT2_FAS05539	NOT2	102
17456726	NOT2_FAS05539	NOT2	43
17456727	NOT2_FAS05539	NOT2	75
17456728	NOT2_FAS05539	NOT2	64
17456729	NOT2_FAS05539	NOT2	71
17456730	NOT2_FAS05539	NOT2	88
17456731	NOT2_FAS05539	NOT2	39
17456732	NOT2_FAS05539	NOT2	143
17456733	NOT2_FAS05539	NOT2	87
17456734	NOT2_FAS05539	NOT2	109
17456735	NOT2_FAS05539	NOT2	63
17456736	NOT2_FAS05539	NOT2	76
17456737	NOT2_FAS05539	NOT2	58
17456738	NOT2_FAS05539	NOT2	90
17456739	NOT2_FAS05539	NOT2	90
17456740	NOT2_FAS05539	NOT2	14
17456741	NOT2_FAS05539	NOT2	35
17456742	NOT2_FAS05539	NOT2	160
17456743	NOT2_FAS05539	NOT2	37
17456744	NOT2_FAS05539	NOT2	110
17456745	NOT2_FAS05539	NOT2	67
17456746	NOT2_FAS05539	NOT2	163
17456747	NOT2_FAS05539	NOT2	49
17456748	NOT2_FAS05539	NOT2	56
17456749	NOT2_FAS05539	NOT2	125
17456750	NOT2_FAS05539	NOT2	142
17456751	NOT2_FAS05539	NOT2	90
17456752	NOT2_FAS05539	NOT2	97
17456753	NOT2_FAS05539	NOT2	83
17456754	NOT2_FAS05539	NOT2	94
17456755	NOT2_FAS05539	NOT2	47
17456756	NOT2_FAS05539	NOT2	111
17456757	NOT2_FAS05539	NOT2	12
17456758	NOT2_FAS05539	NOT2	90
17456759	NOT2_FAS05539	NOT2	121
17456760	NOT2_FAS05539	NOT2	48
17456761	NOT2_FAS05539	NOT2	50
17456762	NOT2_FAS05539	NOT2	64
17456763	NOT2_FAS05539	NOT2	114
17456764	NOT2_FAS05539	NOT2	43
17456765	NOT2_FAS05539	NOT2	73
17456766	NOT2_FAS05539	NOT2	86
17456767	NOT2_FAS05539	NOT2	173
17456768	NOT2_FAS05539	NOT2	137
17456769	NOT2_FAS05539	NOT2	72
17456770	NOT2_FAS05539	NOT2	84
17456771	NOT2_FAS05539	NOT2	128
17456772	NOT2_FAS05539	NOT2	91
17456773	NOT2_FAS05539	NOT2	92
17456774	NOT2_FAS05539	NOT2	87
17456775	NOT2_FAS05539	NOT2	37
17456776	NOT2_FAS05539	NOT2	118
17456777	NOT2_FAS05539	NOT2	73
17456778	NOT2_FAS05539	NOT2	72
17456779	NOT2_FAS05539	NOT2	126
17456780	NOT2_FAS05539	NOT2	55
17456781	NOT2_FAS05539	NOT2	32
17456782	NOT2_FAS05539	NOT2	130
17456783	NOT2_FAS05539	NOT2	52
17456784	NOT2_FAS05539	NOT2	112
17456785	NOT2_FAS05539	NOT2	50
17456786	NOT2_FAS05539	NOT2	126
17456787	NOT2_FAS05539	NOT2	50
17456788	NOT2_FAS05539	NOT2	90
17456789	NOT2_FAS05539	NOT2	29
17456790	NOT2_FAS05539	NOT2	117
17456791	NOT2_FAS05539	NOT2	135
17456792	NOT2_FAS05539	NOT2	77
17456793	NOT2_FAS05539	NOT2	88
17456794	NOT2_FAS05539	NOT2	47
17456795	NOT2_FAS05539	NOT2	116
17456796	NOT2_FAS05539	NOT2	51
17456797	NOT2_FAS05539	NOT2	97
17456798	NOT2_FAS05539	NOT2	112
17456799	NOT2_FAS05539	NOT2	127
17456800	NOT2_FAS05539	NOT2	49
17456801	NOT2_FAS05539	NOT2	149
17456802	NOT2_FAS05539	NOT2	90
17456803	NOT2_FAS05539	NOT2	86
17456804	NOT2_FAS05539	NOT2	70
17456805	NOT2_FAS05539	NOT2	26
17456806	NOT2_FAS05539	NOT2	130
17456807	NOT2_FAS05539	NOT2	150
17456808	NOT2_FAS05539	NOT2	129
17456809	NOT2_FAS05539	NOT2	81
17456810	NOT2_FAS05539	NOT2	83
17456811	NOT2_FAS05539	NOT2	191
17456812	NOT2_FAS05539	NOT2	125
17456813	NOT2_FAS05539	NOT2	97
17456814	NOT2_FAS05539	NOT2	26
17456815	NOT2_FAS05539	NOT2	89
17456816	NOT2_FAS05539	NOT2	58
17456817	NOT2_FAS05539	NOT2	129
17456818	NOT2_FAS05539	NOT2	57
17456819	NOT2_FAS05539	NOT2	140
17456820	NOT2_FAS05539	NOT2	95
17456821	NOT2_FAS05539	NOT2	132
17456822	NOT2_FAS05539	NOT2	95
17456823	NOT2_FAS05539	NOT2	69
17456824	NOT2_FAS05539	NOT2	76
17456825	NOT2_FAS05539	NOT2	105
17456826	NOT2_FAS05539	NOT2	138
17456827	NOT2_FAS05539	NOT2	117
17456828	NOT2_FAS05539	NOT2	98
17456829	NOT2_FAS05539	NOT2	84
17456830	NOT2_FAS05539	NOT2	171
17456831	NOT2_FAS05539	NOT2	78
17456832	NOT2_FAS05539	NOT2	128
17456833	NOT2_FAS05539	NOT2	89
17456834	NOT2_FAS05539	NOT2	13
17456835	NOT2_FAS05539	NOT2	65
17456836	NOT2_FAS05539	NOT2	27
17456837	NOT2_FAS05539	NOT2	122
17456838	NOT2_FAS05539	NOT2	68
17456839	NOT2_FAS05539	NOT2	81
17456840	NOT2_FAS05539	NOT2	76
17456841	NOT2_FAS05539	NOT2	120
17456842	NOT2_FAS05539	NOT2	48
17456843	NOT2_FAS05539	NOT2	55
17456844	NOT2_FAS05539	NOT2	39
17456845	NOT2_FAS05539	NOT2	90
17456846	NOT2_FAS05539	NOT2	67
17456847	NOT2_FAS05539	NOT2	108
17456848	NOT2_FAS05539	NOT2	112
17456849	NOT2_FAS05539	NOT2	76
17456850	NOT2_FAS05539	NOT2	122
17456851	NOT2_FAS05539	NOT2	79
17456852	NOT2_FAS05539	NOT2	102
17456853	NOT2_FAS05539	NOT2	98
17456854	NOT2_FAS05539	NOT2	52
17456855	NOT2_FAS05539	NOT2	206
17456856	NOT2_FAS05539	NOT2	172
17456857	NOT2_FAS05539	NOT2	83
17456858	NOT2_FAS05539	NOT2	98
17456859	NOT2_FAS05539	NOT2	87
17456860	NOT2_FAS05539	NOT2	205
17456861	NOT2_FAS05539	NOT2	79
17456862	NOT2_FAS05539	NOT2	99
17456863	NOT2_FAS05539	NOT2	60
17456864	NOT2_FAS05539	NOT2	113
17456865	NOT2_FAS05539	NOT2	145
17456866	NOT2_FAS05539	NOT2	69
17456867	NOT2_FAS05539	NOT2	73
17456868	NOT2_FAS05539	NOT2	65
17456869	NOT2_FAS05539	NOT2	97
17456870	NOT2_FAS05539	NOT2	45
17456871	NOT2_FAS05539	NOT2	82
17456872	NOT2_FAS05539	NOT2	141
17456873	NOT2_FAS05539	NOT2	34
17456874	NOT2_FAS05539	NOT2	45
17456875	NOT2_FAS05539	NOT2	55
17456876	NOT2_FAS05539	NOT2	7
17456877	NOT2_FAS05539	NOT2	104
17456878	NOT2_FAS05539	NOT2	75
17456879	NOT2_FAS05539	NOT2	74
17456880	NOT2_FAS05539	NOT2	50
17456881	NOT2_FAS05539	NOT2	155
17456882	NOT2_FAS05539	NOT2	23
17456883	NOT2_FAS05539	NOT2	46
17456884	NOT2_FAS05539	NOT2	53
17456885	NOT2_FAS05539	NOT2	127
17456886	NOT2_FAS05539	NOT2	111
17456887	NOT2_FAS05539	NOT2	156
17456888	NOT2_FAS05539	NOT2	130
17456889	NOT2_FAS05539	NOT2	40
17456890	NOT2_FAS05539	NOT2	48
17456891	NOT2_FAS05539	NOT2	93
17456892	NOT2_FAS05539	NOT2	86
17456893	NOT2_FAS05539	NOT2	141
17456894	NOT2_FAS05539	NOT2	134
17456895	NOT2_FAS05539	NOT2	122
17456896	NOT2_FAS05539	NOT2	152
17456897	NOT2_FAS05539	NOT2	50
17456898	NOT2_FAS05539	NOT2	129
17456899	NOT2_FAS05539	NOT2	33
17456900	NOT2_FAS05539	NOT2	74
17456901	NOT2_FAS05539	NOT2	141
17456902	NOT2_FAS05539	NOT2	69
17456903	NOT2_FAS05539	NOT2	77
17456904	NOT2_FAS05539	NOT2	113
17456905	NOT2_FAS05539	NOT2	53
17456906	NOT2_FAS05539	NOT2	59
17456907	NOT2_FAS05539	NOT2	107
17456908	NOT2_FAS05539	NOT2	63
17456909	NOT2_FAS05539	NOT2	49
17456910	NOT2_FAS05539	NOT2	140
17456911	NOT2_FAS05539	NOT2	92
17456912	NOT2_FAS05539	NOT2	124
17456913	NOT2_FAS05539	NOT2	226
17456914	NOT2_FAS05539	NOT2	115
17456915	NOT2_FAS05539	NOT2	42
17456916	NOT2_FAS05539	NOT2	64
17456917	NOT2_FAS05539	NOT2	147
17456918	NOT2_FAS05539	NOT2	158
17456919	NOT2_FAS05539	NOT2	94
17456920	NOT2_FAS05539	NOT2	59
17456921	NOT2_FAS05539	NOT2	80
17456922	NOT2_FAS05539	NOT2	42
17456923	NOT2_FAS05539	NOT2	95
17456924	NOT2_FAS05539	NOT2	142
17456925	NOT2_FAS05539	NOT2	55
17456926	NOT2_FAS05539	NOT2	93
17456927	NOT2_FAS05539	NOT2	48
17456928	NOT2_FAS05539	NOT2	91
17456929	NOT2_FAS05539	NOT2	89
17456930	NOT2_FAS05539	NOT2	60
17456931	NOT2_FAS05539	NOT2	135
17456932	NOT2_FAS05539	NOT2	151
17456933	NOT2_FAS05539	NOT2	58
17456934	NOT2_FAS05539	NOT2	59
17456935	NOT2_FAS05539	NOT2	60
17456936	NOT2_FAS05539	NOT2	163
17456937	NOT2_FAS05539	NOT2	147
17456938	NOT2_FAS05539	NOT2	107
17456939	NOT2_FAS05539	NOT2	77
17456940	NOT2_FAS05539	NOT2	123
17456941	NOT2_FAS05539	NOT2	66
17456942	NOT2_FAS05539	NOT2	37
17456943	NOT2_FAS05539	NOT2	58
17456944	NOT2_FAS05539	NOT2	153
17456945	NOT2_FAS05539	NOT2	78
17456946	NOT2_FAS05539	NOT2	142
17456947	NOT2_FAS05539	NOT2	55
17456948	NOT2_FAS05539	NOT2	108
17456949	NOT2_FAS05539	NOT2	164
17456950	NOT2_FAS05539	NOT2	51
17456951	NOT2_FAS05539	NOT2	291
17456952	NOT2_FAS05539	NOT2	115
17456953	NOT2_FAS05539	NOT2	96
17456954	NOT2_FAS05539	NOT2	129
17456955	NOT2_FAS05539	NOT2	102
17456956	NOT2_FAS05539	NOT2	142
17456957	NOT2_FAS05539	NOT2	79
17456958	NOT2_FAS05539	NOT2	103
17456959	NOT2_FAS05539	NOT2	21
17456960	NOT2_FAS05539	NOT2	157
17456961	NOT2_FAS05539	NOT2	135
17456962	NOT2_FAS05539	NOT2	69
17456963	NOT2_FAS05539	NOT2	53
17456964	NOT2_FAS05539	NOT2	99
17456965	NOT2_FAS05539	NOT2	130
17456966	NOT2_FAS05539	NOT2	50
17456967	NOT2_FAS05539	NOT2	63
17456968	NOT2_FAS05539	NOT2	44
17456969	NOT2_FAS05539	NOT2	78
17456970	NOT2_FAS05539	NOT2	76
17456971	NOT2_FAS05539	NOT2	159
17456972	NOT2_FAS05539	NOT2	105
17456973	NOT2_FAS05539	NOT2	95
17456974	NOT2_FAS05539	NOT2	145
17456975	NOT2_FAS05539	NOT2	104
17456976	NOT2_FAS05539	NOT2	138
17456977	NOT2_FAS05539	NOT2	76
17456978	NOT2_FAS05539	NOT2	51
17456979	NOT2_FAS05539	NOT2	73
17456980	NOT2_FAS05539	NOT2	71
17456981	NOT2_FAS05539	NOT2	108
17456982	NOT2_FAS05539	NOT2	32
17456983	NOT2_FAS05539	NOT2	67
17456984	NOT2_FAS05539	NOT2	177
17456985	NOT2_FAS05539	NOT2	165
17456986	NOT2_FAS05539	NOT2	197
17456987	NOT2_FAS05539	NOT2	59
17456988	NOT2_FAS05539	NOT2	32
17456989	NOT2_FAS05539	NOT2	123
17456990	NOT2_FAS05539	NOT2	32
17456991	NOT2_FAS05539	NOT2	163
17456992	NOT2_FAS05539	NOT2	57
17456993	NOT2_FAS05539	NOT2	137
17456994	NOT2_FAS05539	NOT2	98
17456995	NOT2_FAS05539	NOT2	156
17456996	NOT2_FAS05539	NOT2	148
17456997	NOT2_FAS05539	NOT2	74
17456998	NOT2_FAS05539	NOT2	23
17456999	NOT2_FAS05539	NOT2	103
17457000	NOT2_FAS05539	NOT2	74
17457001	NOT2_FAS05539	NOT2	44
17457002	NOT2_FAS05539	NOT2	58
17457003	NOT2_FAS05539	NOT2	30
17457004	NOT2_FAS05539	NOT2	78
17457005	NOT2_FAS05539	NOT2	104
17457006	NOT2_FAS05539	NOT2	54
17457007	NOT2_FAS05539	NOT2	98
17457008	NOT2_FAS05539	NOT2	76
17457009	NOT2_FAS05539	NOT2	96
17457010	NOT2_FAS05539	NOT2	47
17457011	NOT2_FAS05539	NOT2	28
17457012	NOT2_FAS05539	NOT2	137
17457013	NOT2_FAS05539	NOT2	78
17457014	NOT2_FAS05539	NOT2	71
17457015	NOT2_FAS05539	NOT2	123
17457016	NOT2_FAS05539	NOT2	31
17457017	NOT2_FAS05539	NOT2	31
17457018	NOT2_FAS05539	NOT2	80
17457019	NOT2_FAS05539	NOT2	100
17457020	NOT2_FAS05539	NOT2	123
17457021	NOT2_FAS05539	NOT2	69
17457022	NOT2_FAS05539	NOT2	65
17457023	NOT2_FAS05539	NOT2	83
17457024	NOT2_FAS05539	NOT2	63
17457025	NOT2_FAS05539	NOT2	90
17457026	NOT2_FAS05539	NOT2	63
17457027	NOT2_FAS05539	NOT2	80
17457028	NOT2_FAS05539	NOT2	32
17457029	NOT2_FAS05539	NOT2	41
17457030	NOT2_FAS05539	NOT2	94
17457031	NOT2_FAS05539	NOT2	137
17457032	NOT2_FAS05539	NOT2	107
17457033	NOT2_FAS05539	NOT2	102
17457034	NOT2_FAS05539	NOT2	84
17457035	NOT2_FAS05539	NOT2	99
17457036	NOT2_FAS05539	NOT2	137
17457037	NOT2_FAS05539	NOT2	81
17457038	NOT2_FAS05539	NOT2	101
17457039	NOT2_FAS05539	NOT2	75
17457040	NOT2_FAS05539	NOT2	68
17457041	NOT2_FAS05539	NOT2	25
17457042	NOT2_FAS05539	NOT2	133
17457043	NOT2_FAS05539	NOT2	106
17457044	NOT2_FAS05539	NOT2	175
17457045	NOT2_FAS05539	NOT2	115
17457046	NOT2_FAS05539	NOT2	55
17457047	NOT2_FAS05539	NOT2	150
17457048	NOT2_FAS05539	NOT2	120
17457049	NOT2_FAS05539	NOT2	79
17457050	NOT2_FAS05539	NOT2	37
17457051	NOT2_FAS05539	NOT2	125
17457052	NOT2_FAS05539	NOT2	91
17457053	NOT2_FAS05539	NOT2	26
17457054	NOT2_FAS05539	NOT2	73
17457055	NOT2_FAS05539	NOT2	53
17457056	NOT2_FAS05539	NOT2	122
17457057	NOT2_FAS05539	NOT2	182
17457058	NOT2_FAS05539	NOT2	117
17457059	NOT2_FAS05539	NOT2	77
17457060	NOT2_FAS05539	NOT2	36
17457061	NOT2_FAS05539	NOT2	90
17457062	NOT2_FAS05539	NOT2	103
17457063	NOT2_FAS05539	NOT2	82
17457064	NOT2_FAS05539	NOT2	45
17457065	NOT2_FAS05539	NOT2	73
17457066	NOT2_FAS05539	NOT2	74
17457067	NOT2_FAS05539	NOT2	138
17457068	NOT2_FAS05539	NOT2	168
17457069	NOT2_FAS05539	NOT2	109
17457070	NOT2_FAS05539	NOT2	82
17457071	NOT2_FAS05539	NOT2	87
17457072	NOT2_FAS05539	NOT2	97
17457073	NOT2_FAS05539	NOT2	133
17457074	NOT2_FAS05539	NOT2	158
17457075	NOT2_FAS05539	NOT2	80
17457076	NOT2_FAS05539	NOT2	78
17457077	NOT2_FAS05539	NOT2	101
17457078	NOT2_FAS05539	NOT2	40
17457079	NOT2_FAS05539	NOT2	111
17457080	NOT2_FAS05539	NOT2	33
17457081	NOT2_FAS05539	NOT2	43
17457082	NOT2_FAS05539	NOT2	134
17457083	NOT2_FAS05539	NOT2	28
17457084	NOT2_FAS05539	NOT2	47
17457085	NOT2_FAS05539	NOT2	68
17457086	NOT2_FAS05539	NOT2	68
17457087	NOT2_FAS05539	NOT2	95
17457088	NOT2_FAS05539	NOT2	69
17457089	NOT2_FAS05539	NOT2	61
17457090	NOT2_FAS05539	NOT2	144
17457091	NOT2_FAS05539	NOT2	66
17457092	NOT2_FAS05539	NOT2	103
17457093	NOT2_FAS05539	NOT2	85
17457094	NOT2_FAS05539	NOT2	117
17457095	NOT2_FAS05539	NOT2	122
17457096	NOT2_FAS05539	NOT2	24
17457097	NOT2_FAS05539	NOT2	133
17457098	NOT2_FAS05539	NOT2	79
17457099	NOT2_FAS05539	NOT2	79
17457100	NOT2_FAS05539	NOT2	118
17457101	NOT2_FAS05539	NOT2	60
17457102	NOT2_FAS05539	NOT2	82
17457103	NOT2_FAS05539	NOT2	52
17457104	NOT2_FAS05539	NOT2	100
17457105	NOT2_FAS05539	NOT2	59
17457106	NOT2_FAS05539	NOT2	35
17457107	NOT2_FAS05539	NOT2	95
17457108	NOT2_FAS05539	NOT2	155
17457109	NOT2_FAS05539	NOT2	115
17457110	NOT2_FAS05539	NOT2	45
17457111	NOT2_FAS05539	NOT2	126
17457112	NOT2_FAS05539	NOT2	98
17457113	NOT2_FAS05539	NOT2	52
17457114	NOT2_FAS05539	NOT2	78
17457115	NOT2_FAS05539	NOT2	63
17457116	NOT2_FAS05539	NOT2	128
17457117	NOT2_FAS05539	NOT2	115
17457118	NOT2_FAS05539	NOT2	149
17457119	NOT2_FAS05539	NOT2	80
17457120	NOT2_FAS05539	NOT2	130
17457121	NOT2_FAS05539	NOT2	128
17457122	NOT2_FAS05539	NOT2	93
17457123	NOT2_FAS05539	NOT2	130
17457124	NOT2_FAS05539	NOT2	72
17457125	NOT2_FAS05539	NOT2	210
17457126	NOT2_FAS05539	NOT2	190
17457127	NOT2_FAS05539	NOT2	99
17457128	NOT2_FAS05539	NOT2	100
17457129	NOT2_FAS05539	NOT2	51
17457130	NOT2_FAS05539	NOT2	129
17457131	NOT2_FAS05539	NOT2	106
17457132	NOT2_FAS05539	NOT2	98
17457133	NOT2_FAS05539	NOT2	20
17457134	NOT2_FAS05539	NOT2	101
17457135	NOT2_FAS05539	NOT2	43
17457136	NOT2_FAS05539	NOT2	153
17457137	NOT2_FAS05539	NOT2	103
17457138	NOT2_FAS05539	NOT2	96
17457139	NOT2_FAS05539	NOT2	85
17457140	NOT2_FAS05539	NOT2	80
17457141	NOT2_FAS05539	NOT2	76
17457142	NOT2_FAS05539	NOT2	96
17457143	NOT2_FAS05539	NOT2	44
17457144	NOT2_FAS05539	NOT2	41
17457145	NOT2_FAS05539	NOT2	86
17457146	NOT2_FAS05539	NOT2	33
17457147	NOT2_FAS05539	NOT2	36
17457148	NOT2_FAS05539	NOT2	182
17457149	NOT2_FAS05539	NOT2	147
17457150	NOT2_FAS05539	NOT2	96
17457151	NOT2_FAS05539	NOT2	49
17457152	NOT2_FAS05539	NOT2	73
17457153	NOT2_FAS05539	NOT2	115
17457154	NOT2_FAS05539	NOT2	140
17457155	NOT2_FAS05539	NOT2	156
17457156	NOT2_FAS05539	NOT2	46
17457157	NOT2_FAS05539	NOT2	127
17457158	NOT2_FAS05539	NOT2	46
17457159	NOT2_FAS05539	NOT2	112
17457160	NOT2_FAS05539	NOT2	146
17457161	NOT2_FAS05539	NOT2	141
17457162	NOT2_FAS05539	NOT2	121
17457163	NOT2_FAS05539	NOT2	83
17457164	NOT2_FAS05539	NOT2	95
17457165	NOT2_FAS05539	NOT2	59
17457166	NOT2_FAS05539	NOT2	82
17457167	NOT2_FAS05539	NOT2	137
17457168	NOT2_FAS05539	NOT2	123
17457169	NOT2_FAS05539	NOT2	67
17457170	NOT2_FAS05539	NOT2	118
17457171	NOT2_FAS05539	NOT2	57
17457172	NOT2_FAS05539	NOT2	70
17457173	NOT2_FAS05539	NOT2	112
17457174	NOT2_FAS05539	NOT2	123
17457175	NOT2_FAS05539	NOT2	109
17457176	NOT2_FAS05539	NOT2	89
17457177	NOT2_FAS05539	NOT2	96
17457178	NOT2_FAS05539	NOT2	44
17457179	NOT2_FAS05539	NOT2	57
17457180	NOT2_FAS05539	NOT2	144
17457181	NOT2_FAS05539	NOT2	120
17457182	NOT2_FAS05539	NOT2	115
17457183	NOT2_FAS05539	NOT2	56
17457184	NOT2_FAS05539	NOT2	49
17457185	NOT2_FAS05539	NOT2	62
17457186	NOT2_FAS05539	NOT2	92
17457187	NOT2_FAS05539	NOT2	67
17457188	NOT2_FAS05539	NOT2	144
17457189	NOT2_FAS05539	NOT2	58
17457190	NOT2_FAS05539	NOT2	126
17457191	NOT2_FAS05539	NOT2	58
17457192	NOT2_FAS05539	NOT2	159
17457193	NOT2_FAS05539	NOT2	102
17457194	NOT2_FAS05539	NOT2	37
17457195	NOT2_FAS05539	NOT2	60
17457196	NOT2_FAS05539	NOT2	108
17457197	NOT2_FAS05539	NOT2	26
17457198	NOT2_FAS05539	NOT2	134
17457199	NOT2_FAS05539	NOT2	80
17457200	NOT2_FAS05539	NOT2	82
17457201	NOT2_FAS05539	NOT2	143
17457202	NOT2_FAS05539	NOT2	67
17457203	NOT2_FAS05539	NOT2	67
17457204	NOT2_FAS05539	NOT2	75
17457205	NOT2_FAS05539	NOT2	108
17457206	NOT2_FAS05539	NOT2	54
17457207	NOT2_FAS05539	NOT2	151
17457208	NOT2_FAS05539	NOT2	109
17457209	NOT2_FAS05539	NOT2	121
17457210	NOT2_FAS05539	NOT2	73
17457211	NOT2_FAS05539	NOT2	108
17457212	NOT2_FAS05539	NOT2	65
17457213	NOT2_FAS05539	NOT2	67
17457214	NOT2_FAS05539	NOT2	176
17457215	NOT2_FAS05539	NOT2	32
17457216	NOT2_FAS05539	NOT2	26
17457217	NOT2_FAS05539	NOT2	141
17457218	NOT2_FAS05539	NOT2	49
17457219	NOT2_FAS05539	NOT2	100
17457220	NOT2_FAS05539	NOT2	63
17457221	NOT2_FAS05539	NOT2	105
17457222	NOT2_FAS05539	NOT2	81
17457223	NOT2_FAS05539	NOT2	105
17457224	NOT2_FAS05539	NOT2	165
17457225	NOT2_FAS05539	NOT2	126
17457226	NOT2_FAS05539	NOT2	50
17457227	NOT2_FAS05539	NOT2	81
17457228	NOT2_FAS05539	NOT2	96
17457229	NOT2_FAS05539	NOT2	132
17457230	NOT2_FAS05539	NOT2	33
17457231	NOT2_FAS05539	NOT2	38
17457232	NOT2_FAS05539	NOT2	72
17457233	NOT2_FAS05539	NOT2	130
17457234	NOT2_FAS05539	NOT2	34
17457235	NOT2_FAS05539	NOT2	129
17457236	NOT2_FAS05539	NOT2	98
17457237	NOT2_FAS05539	NOT2	37
17457238	NOT2_FAS05539	NOT2	96
17457239	NOT2_FAS05539	NOT2	37
17457240	NOT2_FAS05539	NOT2	55
17457241	NOT2_FAS05539	NOT2	114
17457242	NOT2_FAS05539	NOT2	131
17457243	NOT2_FAS05539	NOT2	113
17457244	NOT2_FAS05539	NOT2	148
17457245	NOT2_FAS05539	NOT2	52
17457246	NOT2_FAS05539	NOT2	151
17457247	NOT2_FAS05539	NOT2	148
17457248	NOT2_FAS05539	NOT2	68
17457249	NOT2_FAS05539	NOT2	59
17457250	NOT2_FAS05539	NOT2	54
17457251	NOT2_FAS05539	NOT2	65
17457252	NOT2_FAS05539	NOT2	108
17457253	NOT2_FAS05539	NOT2	132
17457254	NOT2_FAS05539	NOT2	133
17457255	NOT2_FAS05539	NOT2	98
17457256	NOT2_FAS05539	NOT2	85
17457257	NOT2_FAS05539	NOT2	32
17457258	NOT2_FAS05539	NOT2	31
17457259	NOT2_FAS05539	NOT2	107
17457260	NOT2_FAS05539	NOT2	63
17457261	NOT2_FAS05539	NOT2	52
17457262	NOT2_FAS05539	NOT2	112
17457263	NOT2_FAS05539	NOT2	80
17457264	NOT2_FAS05539	NOT2	62
17457265	NOT2_FAS05539	NOT2	126
17457266	NOT2_FAS05539	NOT2	102
17457267	NOT2_FAS05539	NOT2	103
17457268	NOT2_FAS05539	NOT2	109
17457269	NOT2_FAS05539	NOT2	87
17457270	NOT2_FAS05539	NOT2	128
17457271	NOT2_FAS05539	NOT2	67
17457272	NOT2_FAS05539	NOT2	111
17457273	NOT2_FAS05539	NOT2	128
17457274	NOT2_FAS05539	NOT2	68
17457275	NOT2_FAS05539	NOT2	65
17457276	NOT2_FAS05539	NOT2	57
17457277	NOT2_FAS05539	NOT2	75
17457278	NOT2_FAS05539	NOT2	53
17457279	NOT2_FAS05539	NOT2	176
17457280	NOT2_FAS05539	NOT2	65
17457281	NOT2_FAS05539	NOT2	82
17457282	NOT2_FAS05539	NOT2	99
17457283	NOT2_FAS05539	NOT2	75
17457284	NOT2_FAS05539	NOT2	80
17457285	NOT2_FAS05539	NOT2	119
17457286	NOT2_FAS05539	NOT2	66
17457287	NOT2_FAS05539	NOT2	113
17457288	NOT2_FAS05539	NOT2	70
17457289	NOT2_FAS05539	NOT2	55
17457290	NOT2_FAS05539	NOT2	129
17457291	NOT2_FAS05539	NOT2	96
17457292	NOT2_FAS05539	NOT2	71
17457293	NOT2_FAS05539	NOT2	114
17457294	NOT2_FAS05539	NOT2	103
17457295	NOT2_FAS05539	NOT2	108
17457296	NOT2_FAS05539	NOT2	90
17457297	NOT2_FAS05539	NOT2	98
17457298	NOT2_FAS05539	NOT2	9
17457299	NOT2_FAS05539	NOT2	61
17457300	NOT2_FAS05539	NOT2	179
17457301	NOT2_FAS05539	NOT2	21
17457302	NOT2_FAS05539	NOT2	110
17457303	NOT2_FAS05539	NOT2	101
17457304	NOT2_FAS05539	NOT2	34
17457305	NOT2_FAS05539	NOT2	84
17457306	NOT2_FAS05539	NOT2	141
17457307	NOT2_FAS05539	NOT2	98
17457308	NOT2_FAS05539	NOT2	120
17457309	NOT2_FAS05539	NOT2	58
17457310	NOT2_FAS05539	NOT2	149
17457311	NOT2_FAS05539	NOT2	126
17457312	NOT2_FAS05539	NOT2	125
17457313	NOT2_FAS05539	NOT2	70
17457314	NOT2_FAS05539	NOT2	50
17457315	NOT2_FAS05539	NOT2	24
17457316	NOT2_FAS05539	NOT2	55
17457317	NOT2_FAS05539	NOT2	182
17457318	NOT2_FAS05539	NOT2	43
17457319	NOT2_FAS05539	NOT2	123
17457320	NOT2_FAS05539	NOT2	105
17457321	NOT2_FAS05539	NOT2	44
17457322	NOT2_FAS05539	NOT2	117
17457323	NOT2_FAS05539	NOT2	78
17457324	NOT2_FAS05539	NOT2	139
17457325	NOT2_FAS05539	NOT2	154
17457326	NOT2_FAS05539	NOT2	154
17457327	NOT2_FAS05539	NOT2	86
17457328	NOT2_FAS05539	NOT2	57
17457329	NOT2_FAS05539	NOT2	113
17457330	NOT2_FAS05539	NOT2	44
17457331	NOT2_FAS05539	NOT2	51
17457332	NOT2_FAS05539	NOT2	47
17457333	NOT2_FAS05539	NOT2	96
17457334	NOT2_FAS05539	NOT2	91
17457335	NOT2_FAS05539	NOT2	117
17457336	NOT2_FAS05539	NOT2	63
17457337	NOT2_FAS05539	NOT2	116
17457338	NOT2_FAS05539	NOT2	47
17457339	NOT2_FAS05539	NOT2	108
17457340	NOT2_FAS05539	NOT2	48
17457341	NOT2_FAS05539	NOT2	46
17457342	NOT2_FAS05539	NOT2	167
17457343	NOT2_FAS05539	NOT2	97
17457344	NOT2_FAS05539	NOT2	134
17457345	NOT2_FAS05539	NOT2	50
17457346	NOT2_FAS05539	NOT2	8
17457347	NOT2_FAS05539	NOT2	82
17457348	NOT2_FAS05539	NOT2	51
17457349	NOT2_FAS05539	NOT2	140
17457350	NOT2_FAS05539	NOT2	44
17457351	NOT2_FAS05539	NOT2	89
17457352	NOT2_FAS05539	NOT2	129
17457353	NOT2_FAS05539	NOT2	16
17457354	NOT2_FAS05539	NOT2	101
17457355	NOT2_FAS05539	NOT2	117
17457356	NOT2_FAS05539	NOT2	105
17457357	NOT2_FAS05539	NOT2	125
17457358	NOT2_FAS05539	NOT2	85
17457359	NOT2_FAS05539	NOT2	49
17457360	NOT2_FAS05539	NOT2	116
17457361	NOT2_FAS05539	NOT2	47
17457362	NOT2_FAS05539	NOT2	53
17457363	NOT2_FAS05539	NOT2	71
17457364	NOT2_FAS05539	NOT2	145
17457365	NOT2_FAS05539	NOT2	173
17457366	NOT2_FAS05539	NOT2	183
17457367	NOT2_FAS05539	NOT2	137
17457368	NOT2_FAS05539	NOT2	47
17457369	NOT2_FAS05539	NOT2	50
17457370	NOT2_FAS05539	NOT2	83
17457371	NOT2_FAS05539	NOT2	69
17457372	NOT2_FAS05539	NOT2	49
17457373	NOT2_FAS05539	NOT2	111
17457374	NOT2_FAS05539	NOT2	127
17457375	NOT2_FAS05539	NOT2	63
17457376	NOT2_FAS05539	NOT2	82
17457377	NOT2_FAS05539	NOT2	108
17457378	NOT2_FAS05539	NOT2	160
17457379	NOT2_FAS05539	NOT2	57
17457380	NOT2_FAS05539	NOT2	42
17457381	NOT2_FAS05539	NOT2	103
17457382	NOT2_FAS05539	NOT2	67
17457383	NOT2_FAS05539	NOT2	76
17457384	NOT2_FAS05539	NOT2	110
17457385	NOT2_FAS05539	NOT2	103
17457386	NOT2_FAS05539	NOT2	115
17457387	NOT2_FAS05539	NOT2	129
17457388	NOT2_FAS05539	NOT2	140
17457389	NOT2_FAS05539	NOT2	78
17457390	NOT2_FAS05539	NOT2	47
17457391	NOT2_FAS05539	NOT2	160
17457392	NOT2_FAS05539	NOT2	93
17457393	NOT2_FAS05539	NOT2	62
17457394	NOT2_FAS05539	NOT2	34
17457395	NOT2_FAS05539	NOT2	69
17457396	NOT2_FAS05539	NOT2	100
17457397	NOT2_FAS05539	NOT2	66
17457398	NOT2_FAS05539	NOT2	127
17457399	NOT2_FAS05539	NOT2	200
17457400	NOT2_FAS05539	NOT2	42
17457401	NOT2_FAS05539	NOT2	92
17457402	NOT2_FAS05539	NOT2	91
17457403	NOT2_FAS05539	NOT2	80
17457404	NOT2_FAS05539	NOT2	70
17457405	NOT2_FAS05539	NOT2	148
17457406	NOT2_FAS05539	NOT2	46
17457407	NOT2_FAS05539	NOT2	183
17457408	NOT2_FAS05539	NOT2	88
17457409	NOT2_FAS05539	NOT2	37
17457410	NOT2_FAS05539	NOT2	96
17457411	NOT2_FAS05539	NOT2	140
17457412	NOT2_FAS05539	NOT2	52
17457413	NOT2_FAS05539	NOT2	91
17457414	NOT2_FAS05539	NOT2	122
17457415	NOT2_FAS05539	NOT2	60
17457416	NOT2_FAS05539	NOT2	92
17457417	NOT2_FAS05539	NOT2	73
17457418	NOT2_FAS05539	NOT2	51
17457419	NOT2_FAS05539	NOT2	77
17457420	NOT2_FAS05539	NOT2	83
17457421	NOT2_FAS05539	NOT2	111
17457422	NOT2_FAS05539	NOT2	84
17457423	NOT2_FAS05539	NOT2	146
17457424	NOT2_FAS05539	NOT2	98
17457425	NOT2_FAS05539	NOT2	86
17457426	NOT2_FAS05539	NOT2	160
17457427	NOT2_FAS05539	NOT2	115
17457428	NOT2_FAS05539	NOT2	42
17457429	NOT2_FAS05539	NOT2	82
17457430	NOT2_FAS05539	NOT2	142
17457431	NOT2_FAS05539	NOT2	79
17457432	NOT2_FAS05539	NOT2	77
17457433	NOT2_FAS05539	NOT2	135
17457434	NOT2_FAS05539	NOT2	11
17457435	NOT2_FAS05539	NOT2	103
17457436	NOT2_FAS05539	NOT2	22
17457437	NOT2_FAS05539	NOT2	55
17457438	NOT2_FAS05539	NOT2	41
17457439	NOT2_FAS05539	NOT2	87
17457440	NOT2_FAS05539	NOT2	142
17457441	NOT2_FAS05539	NOT2	74
17457442	NOT2_FAS05539	NOT2	38
17457443	NOT2_FAS05539	NOT2	46
17457444	NOT2_FAS05539	NOT2	106
17457445	NOT2_FAS05539	NOT2	157
17457446	NOT2_FAS05539	NOT2	42
17457447	NOT2_FAS05539	NOT2	122
17457448	NOT2_FAS05539	NOT2	138
17457449	NOT2_FAS05539	NOT2	119
17457450	NOT2_FAS05539	NOT2	122
17457451	NOT2_FAS05539	NOT2	101
17457452	NOT2_FAS05539	NOT2	49
17457453	NOT2_FAS05539	NOT2	93
17457454	NOT2_FAS05539	NOT2	98
17457455	NOT2_FAS05539	NOT2	88
17457456	NOT2_FAS05539	NOT2	57
17457457	NOT2_FAS05539	NOT2	56
17457458	NOT2_FAS05539	NOT2	112
17457459	NOT2_FAS05539	NOT2	103
17457460	NOT2_FAS05539	NOT2	163
17457461	NOT2_FAS05539	NOT2	33
17457462	NOT2_FAS05539	NOT2	128
17457463	NOT2_FAS05539	NOT2	50
17457464	NOT2_FAS05539	NOT2	112
17457465	NOT2_FAS05539	NOT2	55
17457466	NOT2_FAS05539	NOT2	137
17457467	NOT2_FAS05539	NOT2	100
17457468	NOT2_FAS05539	NOT2	34
17457469	NOT2_FAS05539	NOT2	119
17457470	NOT2_FAS05539	NOT2	70
17457471	NOT2_FAS05539	NOT2	101
17457472	NOT2_FAS05539	NOT2	68
17457473	NOT2_FAS05539	NOT2	99
17457474	NOT2_FAS05539	NOT2	117
17457475	NOT2_FAS05539	NOT2	124
17457476	NOT2_FAS05539	NOT2	102
17457477	NOT2_FAS05539	NOT2	72
17457478	NOT2_FAS05539	NOT2	109
17457479	NOT2_FAS05539	NOT2	116
17457480	NOT2_FAS05539	NOT2	168
17457481	NOT2_FAS05539	NOT2	170
17457482	NOT2_FAS05539	NOT2	140
17457483	NOT2_FAS05539	NOT2	99
17457484	NOT2_FAS05539	NOT2	109
17457485	NOT2_FAS05539	NOT2	55
17457486	NOT2_FAS05539	NOT2	55
17457487	NOT2_FAS05539	NOT2	163
17457488	NOT2_FAS05539	NOT2	33
17457489	NOT2_FAS05539	NOT2	61
17457490	NOT2_FAS05539	NOT2	74
17457491	NOT2_FAS05539	NOT2	81
17457492	NOT2_FAS05539	NOT2	95
17457493	NOT2_FAS05539	NOT2	242
17457494	NOT2_FAS05539	NOT2	29
17457495	NOT2_FAS05539	NOT2	103
17457496	NOT2_FAS05539	NOT2	117
17457497	NOT2_FAS05539	NOT2	197
17457498	NOT2_FAS05539	NOT2	46
17457499	NOT2_FAS05539	NOT2	122
17457500	NOT2_FAS05539	NOT2	27
17457501	NOT2_FAS05539	NOT2	132
17457502	NOT2_FAS05539	NOT2	46
17457503	NOT2_FAS05539	NOT2	80
17457504	NOT2_FAS05539	NOT2	150
17457505	NOT2_FAS05539	NOT2	92
17457506	NOT2_FAS05539	NOT2	32
17457507	NOT2_FAS05539	NOT2	147
17457508	NOT2_FAS05539	NOT2	145
17457509	NOT2_FAS05539	NOT2	89
17457510	NOT2_FAS05539	NOT2	58
17457511	NOT2_FAS05539	NOT2	53
17457512	NOT2_FAS05539	NOT2	58
17457513	NOT2_FAS05539	NOT2	158
17457514	NOT2_FAS05539	NOT2	131
17457515	NOT2_FAS05539	NOT2	47
17457516	NOT2_FAS05539	NOT2	123
17457517	NOT2_FAS05539	NOT2	48
17457518	NOT2_FAS05539	NOT2	176
17457519	NOT2_FAS05539	NOT2	116
17457520	NOT2_FAS05539	NOT2	43
17457521	NOT2_FAS05539	NOT2	120
17457522	NOT2_FAS05539	NOT2	72
17457523	NOT2_FAS05539	NOT2	151
17457524	NOT2_FAS05539	NOT2	77
17457525	NOT2_FAS05539	NOT2	53
17457526	NOT2_FAS05539	NOT2	151
17457527	NOT2_FAS05539	NOT2	157
17457528	NOT2_FAS05539	NOT2	155
17457529	NOT2_FAS05539	NOT2	158
17457530	NOT2_FAS05539	NOT2	55
17457531	NOT2_FAS05539	NOT2	90
17457532	NOT2_FAS05539	NOT2	86
17457533	NOT2_FAS05539	NOT2	62
17457534	NOT2_FAS05539	NOT2	69
17457535	NOT2_FAS05539	NOT2	128
17457536	NOT2_FAS05539	NOT2	76
17457537	NOT2_FAS05539	NOT2	80
17457538	NOT2_FAS05539	NOT2	246
17457539	NOT2_FAS05539	NOT2	201
17457540	NOT2_FAS05539	NOT2	224
17457541	NOT2_FAS05539	NOT2	46
17457542	NOT2_FAS05539	NOT2	113
17457543	NOT2_FAS05539	NOT2	97
17457544	NOT2_FAS05539	NOT2	79
17457545	NOT2_FAS05539	NOT2	116
17457546	NOT2_FAS05539	NOT2	87
17457547	NOT2_FAS05539	NOT2	58
17457548	NOT2_FAS05539	NOT2	51
17457549	NOT2_FAS05539	NOT2	148
17457550	NOT2_FAS05539	NOT2	132
17457551	NOT2_FAS05539	NOT2	73
17457552	NOT2_FAS05539	NOT2	92
17457553	NOT2_FAS05539	NOT2	125
17457554	NOT2_FAS05539	NOT2	95
17457555	NOT2_FAS05539	NOT2	70
17457556	NOT2_FAS05539	NOT2	53
17457557	NOT2_FAS05539	NOT2	95
17457558	NOT2_FAS05539	NOT2	47
17457559	NOT2_FAS05539	NOT2	121
17457560	NOT2_FAS05539	NOT2	46
17457561	NOT2_FAS05539	NOT2	34
17457562	NOT2_FAS05539	NOT2	156
17457563	NOT2_FAS05539	NOT2	80
17457564	NOT2_FAS05539	NOT2	55
17457565	NOT2_FAS05539	NOT2	56
17457566	NOT2_FAS05539	NOT2	120
17457567	NOT2_FAS05539	NOT2	84
17457568	NOT2_FAS05539	NOT2	121
17457569	NOT2_FAS05539	NOT2	120
17457570	NOT2_FAS05539	NOT2	46
17457571	NOT2_FAS05539	NOT2	51
17457572	NOT2_FAS05539	NOT2	7
17457573	NOT2_FAS05539	NOT2	105
17457574	NOT2_FAS05539	NOT2	150
17457575	NOT2_FAS05539	NOT2	51
17457576	NOT2_FAS05539	NOT2	61
17457577	NOT2_FAS05539	NOT2	96
17457578	NOT2_FAS05539	NOT2	114
17457579	NOT2_FAS05539	NOT2	159
17457580	NOT2_FAS05539	NOT2	111
17457581	NOT2_FAS05539	NOT2	100
17457582	NOT2_FAS05539	NOT2	89
17457583	NOT2_FAS05539	NOT2	39
17457584	NOT2_FAS05539	NOT2	76
17457585	NOT2_FAS05539	NOT2	149
17457586	NOT2_FAS05539	NOT2	139
17457587	NOT2_FAS05539	NOT2	120
17457588	NOT2_FAS05539	NOT2	38
17457589	NOT2_FAS05539	NOT2	101
17457590	NOT2_FAS05539	NOT2	93
17457591	NOT2_FAS05539	NOT2	93
17457592	NOT2_FAS05539	NOT2	154
17457593	NOT2_FAS05539	NOT2	84
17457594	NOT2_FAS05539	NOT2	74
17457595	NOT2_FAS05539	NOT2	57
17457596	NOT2_FAS05539	NOT2	102
17457597	NOT2_FAS05539	NOT2	98
17457598	NOT2_FAS05539	NOT2	97
17457599	NOT2_FAS05539	NOT2	100
17457600	NOT2_FAS05539	NOT2	115
17457601	NOT2_FAS05539	NOT2	53
17457602	NOT2_FAS05539	NOT2	73
17457603	NOT2_FAS05539	NOT2	49
17457604	NOT2_FAS05539	NOT2	46
17457605	NOT2_FAS05539	NOT2	56
17457606	NOT2_FAS05539	NOT2	76
17457607	NOT2_FAS05539	NOT2	96
17457608	NOT2_FAS05539	NOT2	87
17457609	NOT2_FAS05539	NOT2	64
17457610	NOT2_FAS05539	NOT2	207
17457611	NOT2_FAS05539	NOT2	141
17457612	NOT2_FAS05539	NOT2	63
17457613	NOT2_FAS05539	NOT2	66
17457614	NOT2_FAS05539	NOT2	54
17457615	NOT2_FAS05539	NOT2	138
17457616	NOT2_FAS05539	NOT2	174
17457617	NOT2_FAS05539	NOT2	167
17457618	NOT2_FAS05539	NOT2	129
17457619	NOT2_FAS05539	NOT2	88
17457620	NOT2_FAS05539	NOT2	88
17457621	NOT2_FAS05539	NOT2	105
17457622	NOT2_FAS05539	NOT2	31
17457623	NOT2_FAS05539	NOT2	119
17457624	NOT2_FAS05539	NOT2	102
17457625	NOT2_FAS05539	NOT2	50
17457626	NOT2_FAS05539	NOT2	156
17457627	NOT2_FAS05539	NOT2	157
17457628	NOT2_FAS05539	NOT2	201
17457629	NOT2_FAS05539	NOT2	105
17457630	NOT2_FAS05539	NOT2	110
17457631	NOT2_FAS05539	NOT2	122
17457632	NOT2_FAS05539	NOT2	82
17457633	NOT2_FAS05539	NOT2	36
17457634	NOT2_FAS05539	NOT2	103
17457635	NOT2_FAS05539	NOT2	101
17457636	NOT2_FAS05539	NOT2	144
17457637	NOT2_FAS05539	NOT2	101
17457638	NOT2_FAS05539	NOT2	152
17457639	NOT2_FAS05539	NOT2	43
17457640	NOT2_FAS05539	NOT2	107
17457641	NOT2_FAS05539	NOT2	45
17457642	NOT2_FAS05539	NOT2	51
17457643	NOT2_FAS05539	NOT2	25
17457644	NOT2_FAS05539	NOT2	177
17457645	NOT2_FAS05539	NOT2	61
17457646	NOT2_FAS05539	NOT2	36
17457647	NOT2_FAS05539	NOT2	77
17457648	NOT2_FAS05539	NOT2	96
17457649	NOT2_FAS05539	NOT2	164
17457650	NOT2_FAS05539	NOT2	120
17457651	NOT2_FAS05539	NOT2	48
17457652	NOT2_FAS05539	NOT2	68
17457653	NOT2_FAS05539	NOT2	76
17457654	NOT2_FAS05539	NOT2	55
17457655	NOT2_FAS05539	NOT2	93
17457656	NOT2_FAS05539	NOT2	70
17457657	NOT2_FAS05539	NOT2	140
17457658	NOT2_FAS05539	NOT2	153
17457659	NOT2_FAS05539	NOT2	118
17457660	NOT2_FAS05539	NOT2	107
17457661	NOT2_FAS05539	NOT2	57
17457662	NOT2_FAS05539	NOT2	83
17457663	NOT2_FAS05539	NOT2	40
17457664	NOT2_FAS05539	NOT2	45
17457665	NOT2_FAS05539	NOT2	125
17457666	NOT2_FAS05539	NOT2	136
17457667	NOT2_FAS05539	NOT2	87
17457668	NOT2_FAS05539	NOT2	54
17457669	NOT2_FAS05539	NOT2	45
17457670	NOT2_FAS05539	NOT2	205
17457671	NOT2_FAS05539	NOT2	121
17457672	NOT2_FAS05539	NOT2	94
17457673	NOT2_FAS05539	NOT2	113
17457674	NOT2_FAS05539	NOT2	119
17457675	NOT2_FAS05539	NOT2	28
17457676	NOT2_FAS05539	NOT2	62
17457677	NOT2_FAS05539	NOT2	103
17457678	NOT2_FAS05539	NOT2	77
17457679	NOT2_FAS05539	NOT2	82
17457680	NOT2_FAS05539	NOT2	25
17457681	NOT2_FAS05539	NOT2	136
17457682	NOT2_FAS05539	NOT2	76
17457683	NOT2_FAS05539	NOT2	91
17457684	NOT2_FAS05539	NOT2	105
17457685	NOT2_FAS05539	NOT2	114
17457686	NOT2_FAS05539	NOT2	121
17457687	NOT2_FAS05539	NOT2	93
17457688	NOT2_FAS05539	NOT2	133
17457689	NOT2_FAS05539	NOT2	78
17457690	NOT2_FAS05539	NOT2	125
17457691	NOT2_FAS05539	NOT2	64
17457692	NOT2_FAS05539	NOT2	85
17457693	NOT2_FAS05539	NOT2	18
17457694	NOT2_FAS05539	NOT2	33
17457695	NOT2_FAS05539	NOT2	48
17457696	NOT2_FAS05539	NOT2	79
17457697	NOT2_FAS05539	NOT2	90
17457698	NOT2_FAS05539	NOT2	100
17457699	NOT2_FAS05539	NOT2	67
17457700	NOT2_FAS05539	NOT2	93
17457701	NOT2_FAS05539	NOT2	101
17457702	NOT2_FAS05539	NOT2	69
17457703	NOT2_FAS05539	NOT2	166
17457704	NOT2_FAS05539	NOT2	126
17457705	NOT2_FAS05539	NOT2	218
17457706	NOT2_FAS05539	NOT2	165
17457707	NOT2_FAS05539	NOT2	160
17457708	NOT2_FAS05539	NOT2	119
17457709	NOT2_FAS05539	NOT2	98
17457710	NOT2_FAS05539	NOT2	67
17457711	NOT2_FAS05539	NOT2	109
17457712	NOT2_FAS05539	NOT2	109
17457713	NOT2_FAS05539	NOT2	69
17457714	NOT2_FAS05539	NOT2	109
17457715	NOT2_FAS05539	NOT2	163
17457716	NOT2_FAS05539	NOT2	140
17457717	NOT2_FAS05539	NOT2	41
17457718	NOT2_FAS05539	NOT2	76
17457719	NOT2_FAS05539	NOT2	74
17457720	NOT2_FAS05539	NOT2	125
17457721	NOT2_FAS05539	NOT2	150
17457722	NOT2_FAS05539	NOT2	115
17457723	NOT2_FAS05539	NOT2	117
17457724	NOT2_FAS05539	NOT2	123
17457725	NOT2_FAS05539	NOT2	156
17457726	NOT2_FAS05539	NOT2	99
17457727	NOT2_FAS05539	NOT2	59
17457728	NOT2_FAS05539	NOT2	64
17457729	NOT2_FAS05539	NOT2	63
17457730	NOT2_FAS05539	NOT2	191
17457731	NOT2_FAS05539	NOT2	91
17457732	NOT2_FAS05539	NOT2	75
17457733	NOT2_FAS05539	NOT2	102
17457734	NOT2_FAS05539	NOT2	110
17457735	NOT2_FAS05539	NOT2	62
17457736	NOT2_FAS05539	NOT2	38
17457737	NOT2_FAS05539	NOT2	106
17457738	NOT2_FAS05539	NOT2	140
17457739	NOT2_FAS05539	NOT2	85
17457740	NOT2_FAS05539	NOT2	70
17457741	NOT2_FAS05539	NOT2	57
17457742	NOT2_FAS05539	NOT2	135
17457743	NOT2_FAS05539	NOT2	30
17457744	NOT2_FAS05539	NOT2	100
17457745	NOT2_FAS05539	NOT2	58
17457746	NOT2_FAS05539	NOT2	102
17457747	NOT2_FAS05539	NOT2	39
17457748	NOT2_FAS05539	NOT2	50
17457749	NOT2_FAS05539	NOT2	126
17457750	NOT2_FAS05539	NOT2	85
17457751	NOT2_FAS05539	NOT2	30
17457752	NOT2_FAS05539	NOT2	56
17457753	NOT2_FAS05539	NOT2	80
17457754	NOT2_FAS05539	NOT2	64
17457755	NOT2_FAS05539	NOT2	33
17457756	NOT2_FAS05539	NOT2	101
17457757	NOT2_FAS05539	NOT2	208
17457758	NOT2_FAS05539	NOT2	51
17457759	NOT2_FAS05539	NOT2	7
17457760	NOT2_FAS05539	NOT2	177
17457761	NOT2_FAS05539	NOT2	97
17457762	NOT2_FAS05539	NOT2	81
17457763	NOT2_FAS05539	NOT2	54
17457764	NOT2_FAS05539	NOT2	33
17457765	NOT2_FAS05539	NOT2	35
17457766	NOT2_FAS05539	NOT2	59
17457767	NOT2_FAS05539	NOT2	118
17457768	NOT2_FAS05539	NOT2	140
17457769	NOT2_FAS05539	NOT2	75
17457770	NOT2_FAS05539	NOT2	165
17457771	NOT2_FAS05539	NOT2	120
17457772	NOT2_FAS05539	NOT2	42
17457773	NOT2_FAS05539	NOT2	86
17457774	NOT2_FAS05539	NOT2	27
17457775	NOT2_FAS05539	NOT2	140
17457776	NOT2_FAS05539	NOT2	63
17457777	NOT2_FAS05539	NOT2	71
17457778	NOT2_FAS05539	NOT2	126
17457779	NOT2_FAS05539	NOT2	82
17457780	NOT2_FAS05539	NOT2	135
17457781	NOT2_FAS05539	NOT2	99
17457782	NOT2_FAS05539	NOT2	98
17457783	NOT2_FAS05539	NOT2	99
17457784	NOT2_FAS05539	NOT2	67
17457785	NOT2_FAS05539	NOT2	66
17457786	NOT2_FAS05539	NOT2	157
17457787	NOT2_FAS05539	NOT2	67
17457788	NOT2_FAS05539	NOT2	95
17457789	NOT2_FAS05539	NOT2	70
17457790	NOT2_FAS05539	NOT2	50
17457791	NOT2_FAS05539	NOT2	35
17457792	NOT2_FAS05539	NOT2	192
17457793	NOT2_FAS05539	NOT2	24
17457794	NOT2_FAS05539	NOT2	131
17457795	NOT2_FAS05539	NOT2	45
17457796	NOT2_FAS05539	NOT2	75
17457797	NOT2_FAS05539	NOT2	70
17457798	NOT2_FAS05539	NOT2	66
17457799	NOT2_FAS05539	NOT2	30
17457800	NOT2_FAS05539	NOT2	112
17457801	NOT2_FAS05539	NOT2	139
17457802	NOT2_FAS05539	NOT2	125
17457803	NOT2_FAS05539	NOT2	55
17457804	NOT2_FAS05539	NOT2	127
17457805	NOT2_FAS05539	NOT2	104
17457806	NOT2_FAS05539	NOT2	158
17457807	NOT2_FAS05539	NOT2	154
17457808	NOT2_FAS05539	NOT2	68
17457809	NOT2_FAS05539	NOT2	135
17457810	NOT2_FAS05539	NOT2	102
17457811	NOT2_FAS05539	NOT2	90
17457812	NOT2_FAS05539	NOT2	47
17457813	NOT2_FAS05539	NOT2	168
17457814	NOT2_FAS05539	NOT2	78
17457815	NOT2_FAS05539	NOT2	89
17457816	NOT2_FAS05539	NOT2	146
17457817	NOT2_FAS05539	NOT2	61
17457818	NOT2_FAS05539	NOT2	80
17457819	NOT2_FAS05539	NOT2	58
17457820	NOT2_FAS05539	NOT2	114
17457821	NOT2_FAS05539	NOT2	53
17457822	NOT2_FAS05539	NOT2	69
17457823	NOT2_FAS05539	NOT2	62
17457824	NOT2_FAS05539	NOT2	25
17457825	NOT2_FAS05539	NOT2	136
17457826	NOT2_FAS05539	NOT2	93
17457827	NOT2_FAS05539	NOT2	122
17457828	NOT2_FAS05539	NOT2	42
17457829	NOT2_FAS05539	NOT2	52
17457830	NOT2_FAS05539	NOT2	68
17457831	NOT2_FAS05539	NOT2	40
17457832	NOT2_FAS05539	NOT2	147
17457833	NOT2_FAS05539	NOT2	69
17457834	NOT2_FAS05539	NOT2	59
17457835	NOT2_FAS05539	NOT2	76
17457836	NOT2_FAS05539	NOT2	162
17457837	NOT2_FAS05539	NOT2	71
17457838	NOT2_FAS05539	NOT2	19
17457839	NOT2_FAS05539	NOT2	33
17457840	NOT2_FAS05539	NOT2	75
17457841	NOT2_FAS05539	NOT2	57
17457842	NOT2_FAS05539	NOT2	56
17457843	NOT2_FAS05539	NOT2	87
17457844	NOT2_FAS05539	NOT2	44
17457845	NOT2_FAS05539	NOT2	111
17457846	NOT2_FAS05539	NOT2	32
17457847	NOT2_FAS05539	NOT2	116
17457848	NOT2_FAS05539	NOT2	99
17457849	NOT2_FAS05539	NOT2	52
17457850	NOT2_FAS05539	NOT2	31
17457851	NOT2_FAS05539	NOT2	32
17457852	NOT2_FAS05539	NOT2	92
17457853	NOT2_FAS05539	NOT2	57
17457854	NOT2_FAS05539	NOT2	180
17457855	NOT2_FAS05539	NOT2	59
17457856	NOT2_FAS05539	NOT2	110
17457857	NOT2_FAS05539	NOT2	46
17457858	NOT2_FAS05539	NOT2	57
17457859	NOT2_FAS05539	NOT2	164
17457860	NOT2_FAS05539	NOT2	75
17457861	NOT2_FAS05539	NOT2	156
17457862	NOT2_FAS05539	NOT2	57
17457863	NOT2_FAS05539	NOT2	49
17457864	NOT2_FAS05539	NOT2	42
17457865	NOT2_FAS05539	NOT2	36
17457866	NOT2_FAS05539	NOT2	154
17457867	NOT2_FAS05539	NOT2	75
17457868	NOT2_FAS05539	NOT2	46
17457869	NOT2_FAS05539	NOT2	60
17457870	NOT2_FAS05539	NOT2	62
17457871	NOT2_FAS05539	NOT2	87
17457872	NOT2_FAS05539	NOT2	127
17457873	NOT2_FAS05539	NOT2	90
17457874	NOT2_FAS05539	NOT2	66
17457875	NOT2_FAS05539	NOT2	73
17457876	NOT2_FAS05539	NOT2	54
17457877	NOT2_FAS05539	NOT2	121
17457878	NOT2_FAS05539	NOT2	114
17457879	NOT2_FAS05539	NOT2	118
17457880	NOT2_FAS05539	NOT2	110
17457881	NOT2_FAS05539	NOT2	79
17457882	NOT2_FAS05539	NOT2	59
17457883	NOT2_FAS05539	NOT2	13
17457884	NOT2_FAS05539	NOT2	94
17457885	NOT2_FAS05539	NOT2	55
17457886	NOT2_FAS05539	NOT2	50
17457887	NOT2_FAS05539	NOT2	55
17457888	NOT2_FAS05539	NOT2	74
17457889	NOT2_FAS05539	NOT2	51
17457890	NOT2_FAS05539	NOT2	74
17457891	NOT2_FAS05539	NOT2	19
17457892	NOT2_FAS05539	NOT2	85
17457893	NOT2_FAS05539	NOT2	57
17457894	NOT2_FAS05539	NOT2	8
17457895	NOT2_FAS05539	NOT2	147
17457896	NOT2_FAS05539	NOT2	17
17457897	NOT2_FAS05539	NOT2	68
17457898	NOT2_FAS05539	NOT2	162
17457899	NOT2_FAS05539	NOT2	59
17457900	NOT2_FAS05539	NOT2	81
17457901	NOT2_FAS05539	NOT2	79
17457902	NOT2_FAS05539	NOT2	53
17457903	NOT2_FAS05539	NOT2	85
17457904	NOT2_FAS05539	NOT2	66
17457905	NOT2_FAS05539	NOT2	125
17457906	NOT2_FAS05539	NOT2	37
17457907	NOT2_FAS05539	NOT2	55
17457908	NOT2_FAS05539	NOT2	50
17457909	NOT2_FAS05539	NOT2	85
17457910	NOT2_FAS05539	NOT2	125
17457911	NOT2_FAS05539	NOT2	161
17457912	NOT2_FAS05539	NOT2	131
17457913	NOT2_FAS05539	NOT2	131
17457914	NOT2_FAS05539	NOT2	119
17457915	NOT2_FAS05539	NOT2	81
17457916	NOT2_FAS05539	NOT2	145
17457917	NOT2_FAS05539	NOT2	144
17457918	NOT2_FAS05539	NOT2	82
17457919	NOT2_FAS05539	NOT2	81
17457920	NOT2_FAS05539	NOT2	47
17457921	NOT2_FAS05539	NOT2	54
17457922	NOT2_FAS05539	NOT2	146
17457923	NOT2_FAS05539	NOT2	60
17457924	NOT2_FAS05539	NOT2	79
17457925	NOT2_FAS05539	NOT2	72
17457926	NOT2_FAS05539	NOT2	98
17457927	NOT2_FAS05539	NOT2	100
17457928	NOT2_FAS05539	NOT2	99
17457929	NOT2_FAS05539	NOT2	139
17457930	NOT2_FAS05539	NOT2	116
17457931	NOT2_FAS05539	NOT2	94
17457932	NOT2_FAS05539	NOT2	105
17457933	NOT2_FAS05539	NOT2	70
17457934	NOT2_FAS05539	NOT2	150
17457935	NOT2_FAS05539	NOT2	124
17457936	NOT2_FAS05539	NOT2	51
17457937	NOT2_FAS05539	NOT2	70
17457938	NOT2_FAS05539	NOT2	61
17457939	NOT2_FAS05539	NOT2	98
17457940	NOT2_FAS05539	NOT2	134
17457941	NOT2_FAS05539	NOT2	48
17457942	NOT2_FAS05539	NOT2	75
17457943	NOT2_FAS05539	NOT2	124
17457944	NOT2_FAS05539	NOT2	32
17457945	NOT2_FAS05539	NOT2	83
17457946	NOT2_FAS05539	NOT2	50
17457947	NOT2_FAS05539	NOT2	98
17457948	NOT2_FAS05539	NOT2	125
17457949	NOT2_FAS05539	NOT2	96
17457950	NOT2_FAS05539	NOT2	71
17457951	NOT2_FAS05539	NOT2	193
17457952	NOT2_FAS05539	NOT2	150
17457953	NOT2_FAS05539	NOT2	106
17457954	NOT2_FAS05539	NOT2	115
17457955	NOT2_FAS05539	NOT2	114
17457956	NOT2_FAS05539	NOT2	25
17457957	NOT2_FAS05539	NOT2	185
17457958	NOT2_FAS05539	NOT2	42
17457959	NOT2_FAS05539	NOT2	159
17457960	NOT2_FAS05539	NOT2	252
17457961	NOT2_FAS05539	NOT2	89
17457962	NOT2_FAS05539	NOT2	76
17457963	NOT2_FAS05539	NOT2	35
17457964	NOT2_FAS05539	NOT2	61
17457965	NOT2_FAS05539	NOT2	101
17457966	NOT2_FAS05539	NOT2	49
17457967	NOT2_FAS05539	NOT2	72
17457968	NOT2_FAS05539	NOT2	55
17457969	NOT2_FAS05539	NOT2	69
17457970	NOT2_FAS05539	NOT2	123
17457971	NOT2_FAS05539	NOT2	111
17457972	NOT2_FAS05539	NOT2	129
17457973	NOT2_FAS05539	NOT2	52
17457974	NOT2_FAS05539	NOT2	87
17457975	NOT2_FAS05539	NOT2	61
17457976	NOT2_FAS05539	NOT2	172
17457977	NOT2_FAS05539	NOT2	123
17457978	NOT2_FAS05539	NOT2	203
17457979	NOT2_FAS05539	NOT2	58
17457980	NOT2_FAS05539	NOT2	68
17457981	NOT2_FAS05539	NOT2	156
17457982	NOT2_FAS05539	NOT2	36
17457983	NOT2_FAS05539	NOT2	11
17457984	NOT2_FAS05539	NOT2	55
17457985	NOT2_FAS05539	NOT2	140
17457986	NOT2_FAS05539	NOT2	99
17457987	NOT2_FAS05539	NOT2	107
17457988	NOT2_FAS05539	NOT2	165
17457989	NOT2_FAS05539	NOT2	86
17457990	NOT2_FAS05539	NOT2	158
17457991	NOT2_FAS05539	NOT2	27
17457992	NOT2_FAS05539	NOT2	8
17457993	NOT2_FAS05539	NOT2	93
17457994	NOT2_FAS05539	NOT2	74
17457995	NOT2_FAS05539	NOT2	99
17457996	NOT2_FAS05539	NOT2	61
17457997	NOT2_FAS05539	NOT2	151
17457998	NOT2_FAS05539	NOT2	133
17457999	NOT2_FAS05539	NOT2	139
17458000	NOT2_FAS05539	NOT2	58
17458001	NOT2_FAS05539	NOT2	160
17458002	NOT2_FAS05539	NOT2	142
17458003	NOT2_FAS05539	NOT2	45
17458004	NOT2_FAS05539	NOT2	123
17458005	NOT2_FAS05539	NOT2	115
17458006	NOT2_FAS05539	NOT2	115
17458007	NOT2_FAS05539	NOT2	123
17458008	NOT2_FAS05539	NOT2	52
17458009	NOT2_FAS05539	NOT2	170
17458010	NOT2_FAS05539	NOT2	21
17458011	NOT2_FAS05539	NOT2	82
17458012	NOT2_FAS05539	NOT2	124
17458013	NOT2_FAS05539	NOT2	123
17458014	NOT2_FAS05539	NOT2	113
17458015	NOT2_FAS05539	NOT2	29
17458016	NOT2_FAS05539	NOT2	104
17458017	NOT2_FAS05539	NOT2	112
17458018	NOT2_FAS05539	NOT2	55
17458019	NOT2_FAS05539	NOT2	104
17458020	NOT2_FAS05539	NOT2	95
17458021	NOT2_FAS05539	NOT2	44
17458022	NOT2_FAS05539	NOT2	91
17458023	NOT2_FAS05539	NOT2	156
17458024	NOT2_FAS05539	NOT2	103
17458025	NOT2_FAS05539	NOT2	142
17458026	NOT2_FAS05539	NOT2	54
17458027	NOT2_FAS05539	NOT2	59
17458028	NOT2_FAS05539	NOT2	11
17458029	NOT2_FAS05539	NOT2	30
17458030	NOT2_FAS05539	NOT2	143
17458031	NOT2_FAS05539	NOT2	155
17458032	NOT2_FAS05539	NOT2	68
17458033	NOT2_FAS05539	NOT2	100
17458034	NOT2_FAS05539	NOT2	47
17458035	NOT2_FAS05539	NOT2	75
17458036	NOT2_FAS05539	NOT2	45
17458037	NOT2_FAS05539	NOT2	71
17458038	NOT2_FAS05539	NOT2	119
17458039	NOT2_FAS05539	NOT2	142
17458040	NOT2_FAS05539	NOT2	72
17458041	NOT2_FAS05539	NOT2	63
17458042	NOT2_FAS05539	NOT2	60
17458043	NOT2_FAS05539	NOT2	70
17458044	NOT2_FAS05539	NOT2	95
17458045	NOT2_FAS05539	NOT2	62
17458046	NOT2_FAS05539	NOT2	73
17458047	NOT2_FAS05539	NOT2	142
17458048	NOT2_FAS05539	NOT2	113
17458049	NOT2_FAS05539	NOT2	41
17458050	NOT2_FAS05539	NOT2	140
17458051	NOT2_FAS05539	NOT2	67
17458052	NOT2_FAS05539	NOT2	58
17458053	NOT2_FAS05539	NOT2	171
17458054	NOT2_FAS05539	NOT2	135
17458055	NOT2_FAS05539	NOT2	89
17458056	NOT2_FAS05539	NOT2	48
17458057	NOT2_FAS05539	NOT2	103
17458058	NOT2_FAS05539	NOT2	56
17458059	NOT2_FAS05539	NOT2	101
17458060	NOT2_FAS05539	NOT2	79
17458061	NOT2_FAS05539	NOT2	126
17458062	NOT2_FAS05539	NOT2	120
17458063	NOT2_FAS05539	NOT2	89
17458064	NOT2_FAS05539	NOT2	115
17458065	NOT2_FAS05539	NOT2	22
17458066	NOT2_FAS05539	NOT2	191
17458067	NOT2_FAS05539	NOT2	64
17458068	NOT2_FAS05539	NOT2	183
17458069	NOT2_FAS05539	NOT2	64
17458070	NOT2_FAS05539	NOT2	77
17458071	NOT2_FAS05539	NOT2	71
17458072	NOT2_FAS05539	NOT2	102
17458073	NOT2_FAS05539	NOT2	218
17458074	NOT2_FAS05539	NOT2	66
17458075	NOT2_FAS05539	NOT2	119
17458076	NOT2_FAS05539	NOT2	85
17458077	NOT2_FAS05539	NOT2	50
17458078	NOT2_FAS05539	NOT2	41
17458079	NOT2_FAS05539	NOT2	75
17458080	NOT2_FAS05539	NOT2	51
17458081	NOT2_FAS05539	NOT2	73
17458082	NOT2_FAS05539	NOT2	144
17458083	NOT2_FAS05539	NOT2	77
17458084	NOT2_FAS05539	NOT2	41
17458085	NOT2_FAS05539	NOT2	143
17458086	NOT2_FAS05539	NOT2	47
17458087	NOT2_FAS05539	NOT2	146
17458088	NOT2_FAS05539	NOT2	99
17458089	NOT2_FAS05539	NOT2	54
17458090	NOT2_FAS05539	NOT2	160
17458091	NOT2_FAS05539	NOT2	140
17458092	NOT2_FAS05539	NOT2	68
17458093	NOT2_FAS05539	NOT2	155
17458094	NOT2_FAS05539	NOT2	88
17458095	NOT2_FAS05539	NOT2	139
17458096	NOT2_FAS05539	NOT2	85
17458097	NOT2_FAS05539	NOT2	126
17458098	NOT2_FAS05539	NOT2	40
17458099	NOT2_FAS05539	NOT2	95
17458100	NOT2_FAS05539	NOT2	64
17458101	NOT2_FAS05539	NOT2	109
17458102	NOT2_FAS05539	NOT2	139
17458103	NOT2_FAS05539	NOT2	123
17458104	NOT2_FAS05539	NOT2	51
17458105	NOT2_FAS05539	NOT2	135
17458106	NOT2_FAS05539	NOT2	53
17458107	NOT2_FAS05539	NOT2	121
17458108	NOT2_FAS05539	NOT2	62
17458109	NOT2_FAS05539	NOT2	79
17458110	NOT2_FAS05539	NOT2	58
17458111	NOT2_FAS05539	NOT2	39
17458112	NOT2_FAS05539	NOT2	75
17458113	NOT2_FAS05539	NOT2	102
17458114	NOT2_FAS05539	NOT2	100
17458115	NOT2_FAS05539	NOT2	51
17458116	NOT2_FAS05539	NOT2	66
17458117	NOT2_FAS05539	NOT2	176
17458118	NOT2_FAS05539	NOT2	172
17458119	NOT2_FAS05539	NOT2	48
17458120	NOT2_FAS05539	NOT2	29
17458121	NOT2_FAS05539	NOT2	133
17458122	NOT2_FAS05539	NOT2	74
17458123	NOT2_FAS05539	NOT2	29
17458124	NOT2_FAS05539	NOT2	29
17458125	NOT2_FAS05539	NOT2	25
17458126	NOT2_FAS05539	NOT2	152
17458127	NOT2_FAS05539	NOT2	176
17458128	NOT2_FAS05539	NOT2	93
17458129	NOT2_FAS05539	NOT2	174
17458130	NOT2_FAS05539	NOT2	130
17458131	NOT2_FAS05539	NOT2	124
17458132	NOT2_FAS05539	NOT2	38
17458133	NOT2_FAS05539	NOT2	107
17458134	NOT2_FAS05539	NOT2	47
17458135	NOT2_FAS05539	NOT2	66
17458136	NOT2_FAS05539	NOT2	111
17458137	NOT2_FAS05539	NOT2	125
17458138	NOT2_FAS05539	NOT2	76
17458139	NOT2_FAS05539	NOT2	57
17458140	NOT2_FAS05539	NOT2	29
17458141	NOT2_FAS05539	NOT2	60
17458142	NOT2_FAS05539	NOT2	135
17458143	NOT2_FAS05539	NOT2	102
17458144	NOT2_FAS05539	NOT2	78
17458145	NOT2_FAS05539	NOT2	105
17458146	NOT2_FAS05539	NOT2	96
17458147	NOT2_FAS05539	NOT2	46
17458148	NOT2_FAS05539	NOT2	40
17458149	NOT2_FAS05539	NOT2	33
17458150	NOT2_FAS05539	NOT2	42
17458151	NOT2_FAS05539	NOT2	167
17458152	NOT2_FAS05539	NOT2	129
17458153	NOT2_FAS05539	NOT2	149
17458154	NOT2_FAS05539	NOT2	22
17458155	NOT2_FAS05539	NOT2	100
17458156	NOT2_FAS05539	NOT2	99
17458157	NOT2_FAS05539	NOT2	70
17458158	NOT2_FAS05539	NOT2	61
17458159	NOT2_FAS05539	NOT2	106
17458160	NOT2_FAS05539	NOT2	43
17458161	NOT2_FAS05539	NOT2	128
17458162	NOT2_FAS05539	NOT2	148
17458163	NOT2_FAS05539	NOT2	135
17458164	NOT2_FAS05539	NOT2	157
17458165	NOT2_FAS05539	NOT2	32
17458166	NOT2_FAS05539	NOT2	90
17458167	NOT2_FAS05539	NOT2	36
17458168	NOT2_FAS05539	NOT2	104
17458169	NOT2_FAS05539	NOT2	104
17458170	NOT2_FAS05539	NOT2	42
17458171	NOT2_FAS05539	NOT2	81
17458172	NOT2_FAS05539	NOT2	64
17458173	NOT2_FAS05539	NOT2	65
17458174	NOT2_FAS05539	NOT2	92
17458175	NOT2_FAS05539	NOT2	111
17458176	NOT2_FAS05539	NOT2	71
17458177	NOT2_FAS05539	NOT2	146
17458178	NOT2_FAS05539	NOT2	31
17458179	NOT2_FAS05539	NOT2	120
17458180	NOT2_FAS05539	NOT2	152
17458181	NOT2_FAS05539	NOT2	59
17458182	NOT2_FAS05539	NOT2	38
17458183	NOT2_FAS05539	NOT2	25
17458184	NOT2_FAS05539	NOT2	47
17458185	NOT2_FAS05539	NOT2	100
17458186	NOT2_FAS05539	NOT2	35
17458187	NOT2_FAS05539	NOT2	81
17458188	NOT2_FAS05539	NOT2	125
17458189	NOT2_FAS05539	NOT2	89
17458190	NOT2_FAS05539	NOT2	132
17458191	NOT2_FAS05539	NOT2	33
17458192	NOT2_FAS05539	NOT2	53
17458193	NOT2_FAS05539	NOT2	174
17458194	NOT2_FAS05539	NOT2	47
17458195	NOT2_FAS05539	NOT2	180
17458196	NOT2_FAS05539	NOT2	97
17458197	NOT2_FAS05539	NOT2	72
17458198	NOT2_FAS05539	NOT2	90
17458199	NOT2_FAS05539	NOT2	36
17458200	NOT2_FAS05539	NOT2	46
17458201	NOT2_FAS05539	NOT2	184
17458202	NOT2_FAS05539	NOT2	164
17458203	NOT2_FAS05539	NOT2	38
17458204	NOT2_FAS05539	NOT2	104
17458205	NOT2_FAS05539	NOT2	56
17458206	NOT2_FAS05539	NOT2	116
17458207	NOT2_FAS05539	NOT2	84
17458208	NOT2_FAS05539	NOT2	124
17458209	NOT2_FAS05539	NOT2	62
17458210	NOT2_FAS05539	NOT2	151
17458211	NOT2_FAS05539	NOT2	135
17458212	NOT2_FAS05539	NOT2	120
17458213	NOT2_FAS05539	NOT2	89
17458214	NOT2_FAS05539	NOT2	91
17458215	NOT2_FAS05539	NOT2	143
17458216	NOT2_FAS05539	NOT2	55
17458217	NOT2_FAS05539	NOT2	181
17458218	NOT2_FAS05539	NOT2	91
17458219	NOT2_FAS05539	NOT2	124
17458220	NOT2_FAS05539	NOT2	104
17458221	NOT2_FAS05539	NOT2	57
17458222	NOT2_FAS05539	NOT2	48
17458223	NOT2_FAS05539	NOT2	120
17458224	NOT2_FAS05539	NOT2	139
17458225	NOT2_FAS05539	NOT2	74
17458226	NOT2_FAS05539	NOT2	46
17458227	NOT2_FAS05539	NOT2	201
17458228	NOT2_FAS05539	NOT2	77
17458229	NOT2_FAS05539	NOT2	111
17458230	NOT2_FAS05539	NOT2	91
17458231	NOT2_FAS05539	NOT2	165
17458232	NOT2_FAS05539	NOT2	138
17458233	NOT2_FAS05539	NOT2	47
17458234	NOT2_FAS05539	NOT2	82
17458235	NOT2_FAS05539	NOT2	99
17458236	NOT2_FAS05539	NOT2	126
17458237	NOT2_FAS05539	NOT2	85
17458238	NOT2_FAS05539	NOT2	151
17458239	NOT2_FAS05539	NOT2	157
17458240	NOT2_FAS05539	NOT2	116
17458241	NOT2_FAS05539	NOT2	90
17458242	NOT2_FAS05539	NOT2	45
17458243	NOT2_FAS05539	NOT2	125
17458244	NOT2_FAS05539	NOT2	130
17458245	NOT2_FAS05539	NOT2	129
17458246	NOT2_FAS05539	NOT2	119
17458247	NOT2_FAS05539	NOT2	87
17458248	NOT2_FAS05539	NOT2	100
17458249	NOT2_FAS05539	NOT2	126
17458250	NOT2_FAS05539	NOT2	136
17458251	NOT2_FAS05539	NOT2	104
17458252	NOT2_FAS05539	NOT2	56
17458253	NOT2_FAS05539	NOT2	63
17458254	NOT2_FAS05539	NOT2	39
17458255	NOT2_FAS05539	NOT2	73
17458256	NOT2_FAS05539	NOT2	86
17458257	NOT2_FAS05539	NOT2	138
17458258	NOT2_FAS05539	NOT2	120
17458259	NOT2_FAS05539	NOT2	54
17458260	NOT2_FAS05539	NOT2	39
17458261	NOT2_FAS05539	NOT2	87
17458262	NOT2_FAS05539	NOT2	166
17458263	NOT2_FAS05539	NOT2	44
17458264	NOT2_FAS05539	NOT2	96
17458265	NOT2_FAS05539	NOT2	78
17458266	NOT2_FAS05539	NOT2	36
17458267	NOT2_FAS05539	NOT2	151
17458268	NOT2_FAS05539	NOT2	110
17458269	NOT2_FAS05539	NOT2	156
17458270	NOT2_FAS05539	NOT2	124
17458271	NOT2_FAS05539	NOT2	68
17458272	NOT2_FAS05539	NOT2	96
17458273	NOT2_FAS05539	NOT2	81
17458274	NOT2_FAS05539	NOT2	109
17458275	NOT2_FAS05539	NOT2	155
17458276	NOT2_FAS05539	NOT2	121
17458277	NOT2_FAS05539	NOT2	122
17458278	NOT2_FAS05539	NOT2	74
17458279	NOT2_FAS05539	NOT2	94
17458280	NOT2_FAS05539	NOT2	99
17458281	NOT2_FAS05539	NOT2	55
17458282	NOT2_FAS05539	NOT2	52
17458283	NOT2_FAS05539	NOT2	95
17458284	NOT2_FAS05539	NOT2	60
17458285	NOT2_FAS05539	NOT2	56
17458286	NOT2_FAS05539	NOT2	90
17458287	NOT2_FAS05539	NOT2	88
17458288	NOT2_FAS05539	NOT2	101
17458289	NOT2_FAS05539	NOT2	134
17458290	NOT2_FAS05539	NOT2	110
17458291	NOT2_FAS05539	NOT2	130
17458292	NOT2_FAS05539	NOT2	133
17458293	NOT2_FAS05539	NOT2	76
17458294	NOT2_FAS05539	NOT2	95
17458295	NOT2_FAS05539	NOT2	93
17458296	NOT2_FAS05539	NOT2	151
17458297	NOT2_FAS05539	NOT2	49
17458298	NOT2_FAS05539	NOT2	116
17458299	NOT2_FAS05539	NOT2	145
17458300	NOT2_FAS05539	NOT2	87
17458301	NOT2_FAS05539	NOT2	107
17458302	NOT2_FAS05539	NOT2	61
17458303	NOT2_FAS05539	NOT2	79
17458304	NOT2_FAS05539	NOT2	81
17458305	NOT2_FAS05539	NOT2	72
17458306	NOT2_FAS05539	NOT2	69
17458307	NOT2_FAS05539	NOT2	135
17458308	NOT2_FAS05539	NOT2	55
17458309	NOT2_FAS05539	NOT2	39
17458310	NOT2_FAS05539	NOT2	37
17458311	NOT2_FAS05539	NOT2	12
17458312	NOT2_FAS05539	NOT2	90
17458313	NOT2_FAS05539	NOT2	93
17458314	NOT2_FAS05539	NOT2	76
17458315	NOT2_FAS05539	NOT2	93
17458316	NOT2_FAS05539	NOT2	70
17458317	NOT2_FAS05539	NOT2	85
17458318	NOT2_FAS05539	NOT2	31
17458319	NOT2_FAS05539	NOT2	180
17458320	NOT2_FAS05539	NOT2	89
17458321	NOT2_FAS05539	NOT2	101
17458322	NOT2_FAS05539	NOT2	107
17458323	NOT2_FAS05539	NOT2	90
17458324	NOT2_FAS05539	NOT2	154
17458325	NOT2_FAS05539	NOT2	146
17458326	NOT2_FAS05539	NOT2	43
17458327	NOT2_FAS05539	NOT2	94
17458328	NOT2_FAS05539	NOT2	52
17458329	NOT2_FAS05539	NOT2	88
17458330	NOT2_FAS05539	NOT2	105
17458331	NOT2_FAS05539	NOT2	37
17458332	NOT2_FAS05539	NOT2	81
17458333	NOT2_FAS05539	NOT2	95
17458334	NOT2_FAS05539	NOT2	113
17458335	NOT2_FAS05539	NOT2	51
17458336	NOT2_FAS05539	NOT2	104
17458337	NOT2_FAS05539	NOT2	91
17458338	NOT2_FAS05539	NOT2	98
17458339	NOT2_FAS05539	NOT2	101
17458340	NOT2_FAS05539	NOT2	134
17458341	NOT2_FAS05539	NOT2	29
17458342	NOT2_FAS05539	NOT2	82
17458343	NOT2_FAS05539	NOT2	85
17458344	NOT2_FAS05539	NOT2	88
17458345	NOT2_FAS05539	NOT2	34
17458346	NOT2_FAS05539	NOT2	18
17458347	NOT2_FAS05539	NOT2	158
17458348	NOT2_FAS05539	NOT2	40
17458349	NOT2_FAS05539	NOT2	49
17458350	NOT2_FAS05539	NOT2	84
17458351	NOT2_FAS05539	NOT2	81
17458352	NOT2_FAS05539	NOT2	86
17458353	NOT2_FAS05539	NOT2	75
17458354	NOT2_FAS05539	NOT2	82
17458355	NOT2_FAS05539	NOT2	66
17458356	NOT2_FAS05539	NOT2	33
17458357	NOT2_FAS05539	NOT2	145
17458358	NOT2_FAS05539	NOT2	90
17458359	NOT2_FAS05539	NOT2	84
17458360	NOT2_FAS05539	NOT2	62
17458361	NOT2_FAS05539	NOT2	54
17458362	NOT2_FAS05539	NOT2	103
17458363	NOT2_FAS05539	NOT2	73
17458364	NOT2_FAS05539	NOT2	48
17458365	NOT2_FAS05539	NOT2	94
17458366	NOT2_FAS05539	NOT2	61
17458367	NOT2_FAS05539	NOT2	87
17458368	NOT2_FAS05539	NOT2	83
17458369	NOT2_FAS05539	NOT2	69
17458370	NOT2_FAS05539	NOT2	55
17458371	NOT2_FAS05539	NOT2	93
17458372	NOT2_FAS05539	NOT2	74
17458373	NOT2_FAS05539	NOT2	30
17458374	NOT2_FAS05539	NOT2	98
17458375	NOT2_FAS05539	NOT2	128
17458376	NOT2_FAS05539	NOT2	76
17458377	NOT2_FAS05539	NOT2	195
17458378	NOT2_FAS05539	NOT2	149
17458379	NOT2_FAS05539	NOT2	132
17458380	NOT2_FAS05539	NOT2	83
17458381	NOT2_FAS05539	NOT2	57
17458382	NOT2_FAS05539	NOT2	145
17458383	NOT2_FAS05539	NOT2	67
17458384	NOT2_FAS05539	NOT2	60
17458385	NOT2_FAS05539	NOT2	57
17458386	NOT2_FAS05539	NOT2	130
17458387	NOT2_FAS05539	NOT2	73
17458388	NOT2_FAS05539	NOT2	82
17458389	NOT2_FAS05539	NOT2	42
17458390	NOT2_FAS05539	NOT2	70
17458391	NOT2_FAS05539	NOT2	86
17458392	NOT2_FAS05539	NOT2	124
17458393	NOT2_FAS05539	NOT2	120
17458394	NOT2_FAS05539	NOT2	56
17458395	NOT2_FAS05539	NOT2	58
17458396	NOT2_FAS05539	NOT2	79
17458397	NOT2_FAS05539	NOT2	80
17458398	NOT2_FAS05539	NOT2	246
17458399	NOT2_FAS05539	NOT2	102
17458400	NOT2_FAS05539	NOT2	11
17458401	NOT2_FAS05539	NOT2	192
17458402	NOT2_FAS05539	NOT2	104
17458403	NOT2_FAS05539	NOT2	66
17458404	NOT2_FAS05539	NOT2	102
17458405	NOT2_FAS05539	NOT2	78
17458406	NOT2_FAS05539	NOT2	97
17458407	NOT2_FAS05539	NOT2	77
17458408	NOT2_FAS05539	NOT2	98
17458409	NOT2_FAS05539	NOT2	113
17458410	NOT2_FAS05539	NOT2	151
17458411	NOT2_FAS05539	NOT2	144
17458412	NOT2_FAS05539	NOT2	84
17458413	NOT2_FAS05539	NOT2	54
17458414	NOT2_FAS05539	NOT2	163
17458415	NOT2_FAS05539	NOT2	137
17458416	NOT2_FAS05539	NOT2	44
17458417	NOT2_FAS05539	NOT2	158
17458418	NOT2_FAS05539	NOT2	51
17458419	NOT2_FAS05539	NOT2	70
17458420	NOT2_FAS05539	NOT2	70
17458421	NOT2_FAS05539	NOT2	127
17458422	NOT2_FAS05539	NOT2	106
17458423	NOT2_FAS05539	NOT2	33
17458424	NOT2_FAS05539	NOT2	112
17458425	NOT2_FAS05539	NOT2	97
17458426	NOT2_FAS05539	NOT2	147
17458427	NOT2_FAS05539	NOT2	53
17458428	NOT2_FAS05539	NOT2	166
17458429	NOT2_FAS05539	NOT2	136
17458430	NOT2_FAS05539	NOT2	128
17458431	NOT2_FAS05539	NOT2	111
17458432	NOT2_FAS05539	NOT2	121
17458433	NOT2_FAS05539	NOT2	97
17458434	NOT2_FAS05539	NOT2	201
17458435	NOT2_FAS05539	NOT2	29
17458436	NOT2_FAS05539	NOT2	25
17458437	NOT2_FAS05539	NOT2	97
17458438	NOT2_FAS05539	NOT2	116
17458439	NOT2_FAS05539	NOT2	135
17458440	NOT2_FAS05539	NOT2	35
17458441	NOT2_FAS05539	NOT2	130
17458442	NOT2_FAS05539	NOT2	90
17458443	NOT2_FAS05539	NOT2	112
17458444	NOT2_FAS05539	NOT2	88
17458445	NOT2_FAS05539	NOT2	93
17458446	NOT2_FAS05539	NOT2	47
17458447	NOT2_FAS05539	NOT2	29
17458448	NOT2_FAS05539	NOT2	84
17458449	NOT2_FAS05539	NOT2	75
17458450	NOT2_FAS05539	NOT2	224
17458451	NOT2_FAS05539	NOT2	68
17458452	NOT2_FAS05539	NOT2	102
17458453	NOT2_FAS05539	NOT2	39
17458454	NOT2_FAS05539	NOT2	70
17458455	NOT2_FAS05539	NOT2	42
17458456	NOT2_FAS05539	NOT2	102
17458457	NOT2_FAS05539	NOT2	46
17458458	NOT2_FAS05539	NOT2	75
17458459	NOT2_FAS05539	NOT2	64
17458460	NOT2_FAS05539	NOT2	88
17458461	NOT2_FAS05539	NOT2	100
17458462	NOT2_FAS05539	NOT2	137
17458463	NOT2_FAS05539	NOT2	143
17458464	NOT2_FAS05539	NOT2	74
17458465	NOT2_FAS05539	NOT2	87
17458466	NOT2_FAS05539	NOT2	109
17458467	NOT2_FAS05539	NOT2	63
17458468	NOT2_FAS05539	NOT2	76
17458469	NOT2_FAS05539	NOT2	58
17458470	NOT2_FAS05539	NOT2	54
17458471	NOT2_FAS05539	NOT2	90
17458472	NOT2_FAS05539	NOT2	35
17458473	NOT2_FAS05539	NOT2	160
17458474	NOT2_FAS05539	NOT2	37
17458475	NOT2_FAS05539	NOT2	67
17458476	NOT2_FAS05539	NOT2	49
17458477	NOT2_FAS05539	NOT2	56
17458478	NOT2_FAS05539	NOT2	142
17458479	NOT2_FAS05539	NOT2	90
17458480	NOT2_FAS05539	NOT2	97
17458481	NOT2_FAS05539	NOT2	83
17458482	NOT2_FAS05539	NOT2	113
17458483	NOT2_FAS05539	NOT2	94
17458484	NOT2_FAS05539	NOT2	47
17458485	NOT2_FAS05539	NOT2	111
17458486	NOT2_FAS05539	NOT2	97
17458487	NOT2_FAS05539	NOT2	12
17458488	NOT2_FAS05539	NOT2	50
17458489	NOT2_FAS05539	NOT2	64
17458490	NOT2_FAS05539	NOT2	114
17458491	NOT2_FAS05539	NOT2	73
17458492	NOT2_FAS05539	NOT2	72
17458493	NOT2_FAS05539	NOT2	140
17458494	NOT2_FAS05539	NOT2	84
17458495	NOT2_FAS05539	NOT2	91
17458496	NOT2_FAS05539	NOT2	92
17458497	NOT2_FAS05539	NOT2	118
17458498	NOT2_FAS05539	NOT2	53
17458499	NOT2_FAS05539	NOT2	73
17458500	NOT2_FAS05539	NOT2	126
17458501	NOT2_FAS05539	NOT2	55
17458502	NOT2_FAS05539	NOT2	32
17458503	NOT2_FAS05539	NOT2	52
17458504	NOT2_FAS05539	NOT2	79
17458505	NOT2_FAS05539	NOT2	112
17458506	NOT2_FAS05539	NOT2	126
17458507	NOT2_FAS05539	NOT2	50
17458508	NOT2_FAS05539	NOT2	90
17458509	NOT2_FAS05539	NOT2	153
17458510	NOT2_FAS05539	NOT2	135
17458511	NOT2_FAS05539	NOT2	34
17458512	NOT2_FAS05539	NOT2	119
17458513	NOT2_FAS05539	NOT2	77
17458514	NOT2_FAS05539	NOT2	88
17458515	NOT2_FAS05539	NOT2	47
17458516	NOT2_FAS05539	NOT2	116
17458517	NOT2_FAS05539	NOT2	70
17458518	NOT2_FAS05539	NOT2	51
17458519	NOT2_FAS05539	NOT2	97
17458520	NOT2_FAS05539	NOT2	99
17458521	NOT2_FAS05539	NOT2	112
17458522	NOT2_FAS05539	NOT2	126
17458523	NOT2_FAS05539	NOT2	49
17458524	NOT2_FAS05539	NOT2	149
17458525	NOT2_FAS05539	NOT2	90
17458526	NOT2_FAS05539	NOT2	86
17458527	NOT2_FAS05539	NOT2	82
17458528	NOT2_FAS05539	NOT2	26
17458529	NOT2_FAS05539	NOT2	130
17458530	NOT2_FAS05539	NOT2	135
17458531	NOT2_FAS05539	NOT2	129
17458532	NOT2_FAS05539	NOT2	81
17458533	NOT2_FAS05539	NOT2	73
17458534	NOT2_FAS05539	NOT2	97
17458535	NOT2_FAS05539	NOT2	116
17458536	NOT2_FAS05539	NOT2	120
17458537	NOT2_FAS05539	NOT2	26
17458538	NOT2_FAS05539	NOT2	109
17458539	NOT2_FAS05539	NOT2	99
17458540	NOT2_FAS05539	NOT2	89
17458541	NOT2_FAS05539	NOT2	58
17458542	NOT2_FAS05539	NOT2	129
17458543	NOT2_FAS05539	NOT2	49
17458544	NOT2_FAS05539	NOT2	140
17458545	NOT2_FAS05539	NOT2	95
17458546	NOT2_FAS05539	NOT2	132
17458547	NOT2_FAS05539	NOT2	55
17458548	NOT2_FAS05539	NOT2	95
17458549	NOT2_FAS05539	NOT2	69
17458550	NOT2_FAS05539	NOT2	76
17458551	NOT2_FAS05539	NOT2	105
17458552	NOT2_FAS05539	NOT2	84
17458553	NOT2_FAS05539	NOT2	171
17458554	NOT2_FAS05539	NOT2	78
17458555	NOT2_FAS05539	NOT2	87
17458556	NOT2_FAS05539	NOT2	46
17458557	NOT2_FAS05539	NOT2	118
17458558	NOT2_FAS05539	NOT2	128
17458559	NOT2_FAS05539	NOT2	65
17458560	NOT2_FAS05539	NOT2	27
17458561	NOT2_FAS05539	NOT2	68
17458562	NOT2_FAS05539	NOT2	51
17458563	NOT2_FAS05539	NOT2	101
17458564	NOT2_FAS05539	NOT2	79
17458565	NOT2_FAS05539	NOT2	68
17458566	NOT2_FAS05539	NOT2	208
17458567	NOT2_FAS05539	NOT2	76
17458568	NOT2_FAS05539	NOT2	99
17458569	NOT2_FAS05539	NOT2	48
17458570	NOT2_FAS05539	NOT2	75
17458571	NOT2_FAS05539	NOT2	140
17458572	NOT2_FAS05539	NOT2	67
17458573	NOT2_FAS05539	NOT2	108
17458574	NOT2_FAS05539	NOT2	112
17458575	NOT2_FAS05539	NOT2	71
17458576	NOT2_FAS05539	NOT2	137
17458577	NOT2_FAS05539	NOT2	122
17458578	NOT2_FAS05539	NOT2	79
17458579	NOT2_FAS05539	NOT2	102
17458580	NOT2_FAS05539	NOT2	98
17458581	NOT2_FAS05539	NOT2	157
17458582	NOT2_FAS05539	NOT2	206
17458583	NOT2_FAS05539	NOT2	98
17458584	NOT2_FAS05539	NOT2	76
17458585	NOT2_FAS05539	NOT2	79
17458586	NOT2_FAS05539	NOT2	95
17458587	NOT2_FAS05539	NOT2	96
17458588	NOT2_FAS05539	NOT2	125
17458589	NOT2_FAS05539	NOT2	99
17458590	NOT2_FAS05539	NOT2	70
17458591	NOT2_FAS05539	NOT2	96
17458592	NOT2_FAS05539	NOT2	145
17458593	NOT2_FAS05539	NOT2	69
17458594	NOT2_FAS05539	NOT2	73
17458595	NOT2_FAS05539	NOT2	65
17458596	NOT2_FAS05539	NOT2	97
17458597	NOT2_FAS05539	NOT2	45
17458598	NOT2_FAS05539	NOT2	141
17458599	NOT2_FAS05539	NOT2	34
17458600	NOT2_FAS05539	NOT2	7
17458601	NOT2_FAS05539	NOT2	104
17458602	NOT2_FAS05539	NOT2	74
17458603	NOT2_FAS05539	NOT2	50
17458604	NOT2_FAS05539	NOT2	23
17458605	NOT2_FAS05539	NOT2	53
17458606	NOT2_FAS05539	NOT2	127
17458607	NOT2_FAS05539	NOT2	111
17458608	NOT2_FAS05539	NOT2	156
17458609	NOT2_FAS05539	NOT2	102
17458610	NOT2_FAS05539	NOT2	40
17458611	NOT2_FAS05539	NOT2	44
17458612	NOT2_FAS05539	NOT2	93
17458613	NOT2_FAS05539	NOT2	86
17458614	NOT2_FAS05539	NOT2	141
17458615	NOT2_FAS05539	NOT2	28
17458616	NOT2_FAS05539	NOT2	122
17458617	NOT2_FAS05539	NOT2	99
17458618	NOT2_FAS05539	NOT2	33
17458619	NOT2_FAS05539	NOT2	74
17458620	NOT2_FAS05539	NOT2	87
17458621	NOT2_FAS05539	NOT2	97
17458622	NOT2_FAS05539	NOT2	69
17458623	NOT2_FAS05539	NOT2	53
17458624	NOT2_FAS05539	NOT2	59
17458625	NOT2_FAS05539	NOT2	63
17458626	NOT2_FAS05539	NOT2	49
17458627	NOT2_FAS05539	NOT2	99
17458628	NOT2_FAS05539	NOT2	71
17458629	NOT2_FAS05539	NOT2	226
17458630	NOT2_FAS05539	NOT2	115
17458631	NOT2_FAS05539	NOT2	42
17458632	NOT2_FAS05539	NOT2	64
17458633	NOT2_FAS05539	NOT2	147
17458634	NOT2_FAS05539	NOT2	94
17458635	NOT2_FAS05539	NOT2	59
17458636	NOT2_FAS05539	NOT2	23
17458637	NOT2_FAS05539	NOT2	42
17458638	NOT2_FAS05539	NOT2	95
17458639	NOT2_FAS05539	NOT2	142
17458640	NOT2_FAS05539	NOT2	55
17458641	NOT2_FAS05539	NOT2	48
17458642	NOT2_FAS05539	NOT2	91
17458643	NOT2_FAS05539	NOT2	89
17458644	NOT2_FAS05539	NOT2	60
17458645	NOT2_FAS05539	NOT2	135
17458646	NOT2_FAS05539	NOT2	59
17458647	NOT2_FAS05539	NOT2	60
17458648	NOT2_FAS05539	NOT2	163
17458649	NOT2_FAS05539	NOT2	118
17458650	NOT2_FAS05539	NOT2	77
17458651	NOT2_FAS05539	NOT2	147
17458652	NOT2_FAS05539	NOT2	66
17458653	NOT2_FAS05539	NOT2	75
17458654	NOT2_FAS05539	NOT2	37
17458655	NOT2_FAS05539	NOT2	58
17458656	NOT2_FAS05539	NOT2	153
17458657	NOT2_FAS05539	NOT2	78
17458658	NOT2_FAS05539	NOT2	142
17458659	NOT2_FAS05539	NOT2	55
17458660	NOT2_FAS05539	NOT2	58
17458661	NOT2_FAS05539	NOT2	108
17458662	NOT2_FAS05539	NOT2	87
17458663	NOT2_FAS05539	NOT2	291
17458664	NOT2_FAS05539	NOT2	96
17458665	NOT2_FAS05539	NOT2	109
17458666	NOT2_FAS05539	NOT2	142
17458667	NOT2_FAS05539	NOT2	79
17458668	NOT2_FAS05539	NOT2	103
17458669	NOT2_FAS05539	NOT2	101
17458670	NOT2_FAS05539	NOT2	21
17458671	NOT2_FAS05539	NOT2	157
17458672	NOT2_FAS05539	NOT2	135
17458673	NOT2_FAS05539	NOT2	153
17458674	NOT2_FAS05539	NOT2	53
17458675	NOT2_FAS05539	NOT2	99
17458676	NOT2_FAS05539	NOT2	130
17458677	NOT2_FAS05539	NOT2	50
17458678	NOT2_FAS05539	NOT2	61
17458679	NOT2_FAS05539	NOT2	63
17458680	NOT2_FAS05539	NOT2	44
17458681	NOT2_FAS05539	NOT2	140
17458682	NOT2_FAS05539	NOT2	76
17458683	NOT2_FAS05539	NOT2	159
17458684	NOT2_FAS05539	NOT2	105
17458685	NOT2_FAS05539	NOT2	62
17458686	NOT2_FAS05539	NOT2	95
17458687	NOT2_FAS05539	NOT2	116
17458688	NOT2_FAS05539	NOT2	145
17458689	NOT2_FAS05539	NOT2	76
17458690	NOT2_FAS05539	NOT2	51
17458691	NOT2_FAS05539	NOT2	71
17458692	NOT2_FAS05539	NOT2	118
17458693	NOT2_FAS05539	NOT2	53
17458694	NOT2_FAS05539	NOT2	51
17458695	NOT2_FAS05539	NOT2	71
17458696	NOT2_FAS05539	NOT2	32
17458697	NOT2_FAS05539	NOT2	177
17458698	NOT2_FAS05539	NOT2	165
17458699	NOT2_FAS05539	NOT2	59
17458700	NOT2_FAS05539	NOT2	64
17458701	NOT2_FAS05539	NOT2	32
17458702	NOT2_FAS05539	NOT2	123
17458703	NOT2_FAS05539	NOT2	170
17458704	NOT2_FAS05539	NOT2	57
17458705	NOT2_FAS05539	NOT2	137
17458706	NOT2_FAS05539	NOT2	98
17458707	NOT2_FAS05539	NOT2	140
17458708	NOT2_FAS05539	NOT2	172
17458709	NOT2_FAS05539	NOT2	148
17458710	NOT2_FAS05539	NOT2	168
17458711	NOT2_FAS05539	NOT2	103
17458712	NOT2_FAS05539	NOT2	99
17458713	NOT2_FAS05539	NOT2	95
17458714	NOT2_FAS05539	NOT2	104
17458715	NOT2_FAS05539	NOT2	99
17458716	NOT2_FAS05539	NOT2	55
17458717	NOT2_FAS05539	NOT2	44
17458718	NOT2_FAS05539	NOT2	58
17458719	NOT2_FAS05539	NOT2	30
17458720	NOT2_FAS05539	NOT2	78
17458721	NOT2_FAS05539	NOT2	104
17458722	NOT2_FAS05539	NOT2	118
17458723	NOT2_FAS05539	NOT2	54
17458724	NOT2_FAS05539	NOT2	98
17458725	NOT2_FAS05539	NOT2	76
17458726	NOT2_FAS05539	NOT2	47
17458727	NOT2_FAS05539	NOT2	28
17458728	NOT2_FAS05539	NOT2	78
17458729	NOT2_FAS05539	NOT2	71
17458730	NOT2_FAS05539	NOT2	134
17458731	NOT2_FAS05539	NOT2	123
17458732	NOT2_FAS05539	NOT2	31
17458733	NOT2_FAS05539	NOT2	31
17458734	NOT2_FAS05539	NOT2	67
17458735	NOT2_FAS05539	NOT2	123
17458736	NOT2_FAS05539	NOT2	65
17458737	NOT2_FAS05539	NOT2	63
17458738	NOT2_FAS05539	NOT2	90
17458739	NOT2_FAS05539	NOT2	63
17458740	NOT2_FAS05539	NOT2	80
17458741	NOT2_FAS05539	NOT2	102
17458742	NOT2_FAS05539	NOT2	41
17458743	NOT2_FAS05539	NOT2	90
17458744	NOT2_FAS05539	NOT2	137
17458745	NOT2_FAS05539	NOT2	148
17458746	NOT2_FAS05539	NOT2	107
17458747	NOT2_FAS05539	NOT2	102
17458748	NOT2_FAS05539	NOT2	84
17458749	NOT2_FAS05539	NOT2	195
17458750	NOT2_FAS05539	NOT2	71
17458751	NOT2_FAS05539	NOT2	99
17458752	NOT2_FAS05539	NOT2	61
17458753	NOT2_FAS05539	NOT2	137
17458754	NOT2_FAS05539	NOT2	81
17458755	NOT2_FAS05539	NOT2	101
17458756	NOT2_FAS05539	NOT2	75
17458757	NOT2_FAS05539	NOT2	68
17458758	NOT2_FAS05539	NOT2	133
17458759	NOT2_FAS05539	NOT2	106
17458760	NOT2_FAS05539	NOT2	107
17458761	NOT2_FAS05539	NOT2	120
17458762	NOT2_FAS05539	NOT2	132
17458763	NOT2_FAS05539	NOT2	103
17458764	NOT2_FAS05539	NOT2	73
17458765	NOT2_FAS05539	NOT2	79
17458766	NOT2_FAS05539	NOT2	141
17458767	NOT2_FAS05539	NOT2	125
17458768	NOT2_FAS05539	NOT2	57
17458769	NOT2_FAS05539	NOT2	91
17458770	NOT2_FAS05539	NOT2	26
17458771	NOT2_FAS05539	NOT2	73
17458772	NOT2_FAS05539	NOT2	53
17458773	NOT2_FAS05539	NOT2	47
17458774	NOT2_FAS05539	NOT2	122
17458775	NOT2_FAS05539	NOT2	28
17458776	NOT2_FAS05539	NOT2	182
17458777	NOT2_FAS05539	NOT2	63
17458778	NOT2_FAS05539	NOT2	117
17458779	NOT2_FAS05539	NOT2	77
17458780	NOT2_FAS05539	NOT2	36
17458781	NOT2_FAS05539	NOT2	90
17458782	NOT2_FAS05539	NOT2	92
17458783	NOT2_FAS05539	NOT2	103
17458784	NOT2_FAS05539	NOT2	82
17458785	NOT2_FAS05539	NOT2	43
17458786	NOT2_FAS05539	NOT2	66
17458787	NOT2_FAS05539	NOT2	73
17458788	NOT2_FAS05539	NOT2	138
17458789	NOT2_FAS05539	NOT2	105
17458790	NOT2_FAS05539	NOT2	109
17458791	NOT2_FAS05539	NOT2	82
17458792	NOT2_FAS05539	NOT2	87
17458793	NOT2_FAS05539	NOT2	97
17458794	NOT2_FAS05539	NOT2	133
17458795	NOT2_FAS05539	NOT2	158
17458796	NOT2_FAS05539	NOT2	80
17458797	NOT2_FAS05539	NOT2	101
17458798	NOT2_FAS05539	NOT2	40
17458799	NOT2_FAS05539	NOT2	33
17458800	NOT2_FAS05539	NOT2	43
17458801	NOT2_FAS05539	NOT2	134
17458802	NOT2_FAS05539	NOT2	28
17458803	NOT2_FAS05539	NOT2	76
17458804	NOT2_FAS05539	NOT2	47
17458805	NOT2_FAS05539	NOT2	68
17458806	NOT2_FAS05539	NOT2	180
17458807	NOT2_FAS05539	NOT2	78
17458808	NOT2_FAS05539	NOT2	58
17458809	NOT2_FAS05539	NOT2	68
17458810	NOT2_FAS05539	NOT2	95
17458811	NOT2_FAS05539	NOT2	69
17458812	NOT2_FAS05539	NOT2	144
17458813	NOT2_FAS05539	NOT2	68
17458814	NOT2_FAS05539	NOT2	81
17458815	NOT2_FAS05539	NOT2	24
17458816	NOT2_FAS05539	NOT2	133
17458817	NOT2_FAS05539	NOT2	79
17458818	NOT2_FAS05539	NOT2	79
17458819	NOT2_FAS05539	NOT2	95
17458820	NOT2_FAS05539	NOT2	118
17458821	NOT2_FAS05539	NOT2	52
17458822	NOT2_FAS05539	NOT2	138
17458823	NOT2_FAS05539	NOT2	70
17458824	NOT2_FAS05539	NOT2	111
17458825	NOT2_FAS05539	NOT2	146
17458826	NOT2_FAS05539	NOT2	49
17458827	NOT2_FAS05539	NOT2	100
17458828	NOT2_FAS05539	NOT2	59
17458829	NOT2_FAS05539	NOT2	35
17458830	NOT2_FAS05539	NOT2	115
17458831	NOT2_FAS05539	NOT2	126
17458832	NOT2_FAS05539	NOT2	98
17458833	NOT2_FAS05539	NOT2	128
17458834	NOT2_FAS05539	NOT2	115
17458835	NOT2_FAS05539	NOT2	130
17458836	NOT2_FAS05539	NOT2	128
17458837	NOT2_FAS05539	NOT2	93
17458838	NOT2_FAS05539	NOT2	72
17458839	NOT2_FAS05539	NOT2	210
17458840	NOT2_FAS05539	NOT2	73
17458841	NOT2_FAS05539	NOT2	99
17458842	NOT2_FAS05539	NOT2	242
17458843	NOT2_FAS05539	NOT2	100
17458844	NOT2_FAS05539	NOT2	29
17458845	NOT2_FAS05539	NOT2	129
17458846	NOT2_FAS05539	NOT2	106
17458847	NOT2_FAS05539	NOT2	98
17458848	NOT2_FAS05539	NOT2	20
17458849	NOT2_FAS05539	NOT2	165
17458850	NOT2_FAS05539	NOT2	167
17458851	NOT2_FAS05539	NOT2	153
17458852	NOT2_FAS05539	NOT2	103
17458853	NOT2_FAS05539	NOT2	83
17458854	NOT2_FAS05539	NOT2	74
17458855	NOT2_FAS05539	NOT2	53
17458856	NOT2_FAS05539	NOT2	80
17458857	NOT2_FAS05539	NOT2	76
17458858	NOT2_FAS05539	NOT2	96
17458859	NOT2_FAS05539	NOT2	166
17458860	NOT2_FAS05539	NOT2	95
17458861	NOT2_FAS05539	NOT2	77
17458862	NOT2_FAS05539	NOT2	117
17458863	NOT2_FAS05539	NOT2	88
17458864	NOT2_FAS05539	NOT2	41
17458865	NOT2_FAS05539	NOT2	197
17458866	NOT2_FAS05539	NOT2	182
17458867	NOT2_FAS05539	NOT2	147
17458868	NOT2_FAS05539	NOT2	88
17458869	NOT2_FAS05539	NOT2	136
17458870	NOT2_FAS05539	NOT2	124
17458871	NOT2_FAS05539	NOT2	91
17458872	NOT2_FAS05539	NOT2	47
17458873	NOT2_FAS05539	NOT2	49
17458874	NOT2_FAS05539	NOT2	105
17458875	NOT2_FAS05539	NOT2	156
17458876	NOT2_FAS05539	NOT2	46
17458877	NOT2_FAS05539	NOT2	121
17458878	NOT2_FAS05539	NOT2	127
17458879	NOT2_FAS05539	NOT2	46
17458880	NOT2_FAS05539	NOT2	93
17458881	NOT2_FAS05539	NOT2	146
17458882	NOT2_FAS05539	NOT2	121
17458883	NOT2_FAS05539	NOT2	83
17458884	NOT2_FAS05539	NOT2	95
17458885	NOT2_FAS05539	NOT2	59
17458886	NOT2_FAS05539	NOT2	31
17458887	NOT2_FAS05539	NOT2	82
17458888	NOT2_FAS05539	NOT2	137
17458889	NOT2_FAS05539	NOT2	119
17458890	NOT2_FAS05539	NOT2	109
17458891	NOT2_FAS05539	NOT2	67
17458892	NOT2_FAS05539	NOT2	118
17458893	NOT2_FAS05539	NOT2	57
17458894	NOT2_FAS05539	NOT2	70
17458895	NOT2_FAS05539	NOT2	112
17458896	NOT2_FAS05539	NOT2	123
17458897	NOT2_FAS05539	NOT2	109
17458898	NOT2_FAS05539	NOT2	89
17458899	NOT2_FAS05539	NOT2	57
17458900	NOT2_FAS05539	NOT2	144
17458901	NOT2_FAS05539	NOT2	120
17458902	NOT2_FAS05539	NOT2	52
17458903	NOT2_FAS05539	NOT2	115
17458904	NOT2_FAS05539	NOT2	62
17458905	NOT2_FAS05539	NOT2	92
17458906	NOT2_FAS05539	NOT2	67
17458907	NOT2_FAS05539	NOT2	144
17458908	NOT2_FAS05539	NOT2	58
17458909	NOT2_FAS05539	NOT2	50
17458910	NOT2_FAS05539	NOT2	126
17458911	NOT2_FAS05539	NOT2	156
17458912	NOT2_FAS05539	NOT2	159
17458913	NOT2_FAS05539	NOT2	102
17458914	NOT2_FAS05539	NOT2	37
17458915	NOT2_FAS05539	NOT2	68
17458916	NOT2_FAS05539	NOT2	60
17458917	NOT2_FAS05539	NOT2	40
17458918	NOT2_FAS05539	NOT2	45
17458919	NOT2_FAS05539	NOT2	108
17458920	NOT2_FAS05539	NOT2	26
17458921	NOT2_FAS05539	NOT2	80
17458922	NOT2_FAS05539	NOT2	27
17458923	NOT2_FAS05539	NOT2	91
17458924	NOT2_FAS05539	NOT2	82
17458925	NOT2_FAS05539	NOT2	231
17458926	NOT2_FAS05539	NOT2	67
17458927	NOT2_FAS05539	NOT2	75
17458928	NOT2_FAS05539	NOT2	108
17458929	NOT2_FAS05539	NOT2	151
17458930	NOT2_FAS05539	NOT2	109
17458931	NOT2_FAS05539	NOT2	132
17458932	NOT2_FAS05539	NOT2	121
17458933	NOT2_FAS05539	NOT2	73
17458934	NOT2_FAS05539	NOT2	67
17458935	NOT2_FAS05539	NOT2	176
17458936	NOT2_FAS05539	NOT2	26
17458937	NOT2_FAS05539	NOT2	141
17458938	NOT2_FAS05539	NOT2	49
17458939	NOT2_FAS05539	NOT2	100
17458940	NOT2_FAS05539	NOT2	81
17458941	NOT2_FAS05539	NOT2	125
17458942	NOT2_FAS05539	NOT2	157
17458943	NOT2_FAS05539	NOT2	69
17458944	NOT2_FAS05539	NOT2	69
17458945	NOT2_FAS05539	NOT2	126
17458946	NOT2_FAS05539	NOT2	50
17458947	NOT2_FAS05539	NOT2	105
17458948	NOT2_FAS05539	NOT2	132
17458949	NOT2_FAS05539	NOT2	136
17458950	NOT2_FAS05539	NOT2	33
17458951	NOT2_FAS05539	NOT2	38
17458952	NOT2_FAS05539	NOT2	34
17458953	NOT2_FAS05539	NOT2	130
17458954	NOT2_FAS05539	NOT2	34
17458955	NOT2_FAS05539	NOT2	110
17458956	NOT2_FAS05539	NOT2	129
17458957	NOT2_FAS05539	NOT2	98
17458958	NOT2_FAS05539	NOT2	37
17458959	NOT2_FAS05539	NOT2	156
17458960	NOT2_FAS05539	NOT2	96
17458961	NOT2_FAS05539	NOT2	37
17458962	NOT2_FAS05539	NOT2	97
17458963	NOT2_FAS05539	NOT2	107
17458964	NOT2_FAS05539	NOT2	122
17458965	NOT2_FAS05539	NOT2	113
17458966	NOT2_FAS05539	NOT2	80
17458967	NOT2_FAS05539	NOT2	148
17458968	NOT2_FAS05539	NOT2	52
17458969	NOT2_FAS05539	NOT2	148
17458970	NOT2_FAS05539	NOT2	116
17458971	NOT2_FAS05539	NOT2	59
17458972	NOT2_FAS05539	NOT2	82
17458973	NOT2_FAS05539	NOT2	65
17458974	NOT2_FAS05539	NOT2	108
17458975	NOT2_FAS05539	NOT2	36
17458976	NOT2_FAS05539	NOT2	55
17458977	NOT2_FAS05539	NOT2	135
17458978	NOT2_FAS05539	NOT2	85
17458979	NOT2_FAS05539	NOT2	132
17458980	NOT2_FAS05539	NOT2	186
17458981	NOT2_FAS05539	NOT2	133
17458982	NOT2_FAS05539	NOT2	98
17458983	NOT2_FAS05539	NOT2	32
17458984	NOT2_FAS05539	NOT2	63
17458985	NOT2_FAS05539	NOT2	52
17458986	NOT2_FAS05539	NOT2	112
17458987	NOT2_FAS05539	NOT2	22
17458988	NOT2_FAS05539	NOT2	62
17458989	NOT2_FAS05539	NOT2	126
17458990	NOT2_FAS05539	NOT2	87
17458991	NOT2_FAS05539	NOT2	103
17458992	NOT2_FAS05539	NOT2	103
17458993	NOT2_FAS05539	NOT2	101
17458994	NOT2_FAS05539	NOT2	128
17458995	NOT2_FAS05539	NOT2	54
17458996	NOT2_FAS05539	NOT2	67
17458997	NOT2_FAS05539	NOT2	111
17458998	NOT2_FAS05539	NOT2	128
17458999	NOT2_FAS05539	NOT2	144
17459000	NOT2_FAS05539	NOT2	65
17459001	NOT2_FAS05539	NOT2	57
17459002	NOT2_FAS05539	NOT2	75
17459003	NOT2_FAS05539	NOT2	164
17459004	NOT2_FAS05539	NOT2	101
17459005	NOT2_FAS05539	NOT2	99
17459006	NOT2_FAS05539	NOT2	80
17459007	NOT2_FAS05539	NOT2	70
17459008	NOT2_FAS05539	NOT2	129
17459009	NOT2_FAS05539	NOT2	71
17459010	NOT2_FAS05539	NOT2	16
17459011	NOT2_FAS05539	NOT2	152
17459012	NOT2_FAS05539	NOT2	103
17459013	NOT2_FAS05539	NOT2	108
17459014	NOT2_FAS05539	NOT2	90
17459015	NOT2_FAS05539	NOT2	98
17459016	NOT2_FAS05539	NOT2	9
17459017	NOT2_FAS05539	NOT2	61
17459018	NOT2_FAS05539	NOT2	179
17459019	NOT2_FAS05539	NOT2	110
17459020	NOT2_FAS05539	NOT2	92
17459021	NOT2_FAS05539	NOT2	84
17459022	NOT2_FAS05539	NOT2	141
17459023	NOT2_FAS05539	NOT2	112
17459024	NOT2_FAS05539	NOT2	98
17459025	NOT2_FAS05539	NOT2	43
17459026	NOT2_FAS05539	NOT2	120
17459027	NOT2_FAS05539	NOT2	58
17459028	NOT2_FAS05539	NOT2	126
17459029	NOT2_FAS05539	NOT2	70
17459030	NOT2_FAS05539	NOT2	50
17459031	NOT2_FAS05539	NOT2	123
17459032	NOT2_FAS05539	NOT2	105
17459033	NOT2_FAS05539	NOT2	44
17459034	NOT2_FAS05539	NOT2	75
17459035	NOT2_FAS05539	NOT2	32
17459036	NOT2_FAS05539	NOT2	117
17459037	NOT2_FAS05539	NOT2	46
17459038	NOT2_FAS05539	NOT2	78
17459039	NOT2_FAS05539	NOT2	109
17459040	NOT2_FAS05539	NOT2	154
17459041	NOT2_FAS05539	NOT2	113
17459042	NOT2_FAS05539	NOT2	56
17459043	NOT2_FAS05539	NOT2	44
17459044	NOT2_FAS05539	NOT2	51
17459045	NOT2_FAS05539	NOT2	72
17459046	NOT2_FAS05539	NOT2	47
17459047	NOT2_FAS05539	NOT2	91
17459048	NOT2_FAS05539	NOT2	117
17459049	NOT2_FAS05539	NOT2	47
17459050	NOT2_FAS05539	NOT2	48
17459051	NOT2_FAS05539	NOT2	167
17459052	NOT2_FAS05539	NOT2	97
17459053	NOT2_FAS05539	NOT2	89
17459054	NOT2_FAS05539	NOT2	107
17459055	NOT2_FAS05539	NOT2	90
17459056	NOT2_FAS05539	NOT2	50
17459057	NOT2_FAS05539	NOT2	82
17459058	NOT2_FAS05539	NOT2	82
17459059	NOT2_FAS05539	NOT2	51
17459060	NOT2_FAS05539	NOT2	140
17459061	NOT2_FAS05539	NOT2	51
17459062	NOT2_FAS05539	NOT2	44
17459063	NOT2_FAS05539	NOT2	89
17459064	NOT2_FAS05539	NOT2	129
17459065	NOT2_FAS05539	NOT2	84
17459066	NOT2_FAS05539	NOT2	53
17459067	NOT2_FAS05539	NOT2	16
17459068	NOT2_FAS05539	NOT2	61
17459069	NOT2_FAS05539	NOT2	45
17459070	NOT2_FAS05539	NOT2	152
17459071	NOT2_FAS05539	NOT2	117
17459072	NOT2_FAS05539	NOT2	105
17459073	NOT2_FAS05539	NOT2	25
17459074	NOT2_FAS05539	NOT2	43
17459075	NOT2_FAS05539	NOT2	87
17459076	NOT2_FAS05539	NOT2	121
17459077	NOT2_FAS05539	NOT2	85
17459078	NOT2_FAS05539	NOT2	120
17459079	NOT2_FAS05539	NOT2	116
17459080	NOT2_FAS05539	NOT2	38
17459081	NOT2_FAS05539	NOT2	47
17459082	NOT2_FAS05539	NOT2	58
17459083	NOT2_FAS05539	NOT2	53
17459084	NOT2_FAS05539	NOT2	145
17459085	NOT2_FAS05539	NOT2	173
17459086	NOT2_FAS05539	NOT2	137
17459087	NOT2_FAS05539	NOT2	177
17459088	NOT2_FAS05539	NOT2	170
17459089	NOT2_FAS05539	NOT2	47
17459090	NOT2_FAS05539	NOT2	61
17459091	NOT2_FAS05539	NOT2	50
17459092	NOT2_FAS05539	NOT2	127
17459093	NOT2_FAS05539	NOT2	63
17459094	NOT2_FAS05539	NOT2	82
17459095	NOT2_FAS05539	NOT2	160
17459096	NOT2_FAS05539	NOT2	57
17459097	NOT2_FAS05539	NOT2	52
17459098	NOT2_FAS05539	NOT2	103
17459099	NOT2_FAS05539	NOT2	67
17459100	NOT2_FAS05539	NOT2	76
17459101	NOT2_FAS05539	NOT2	110
17459102	NOT2_FAS05539	NOT2	103
17459103	NOT2_FAS05539	NOT2	129
17459104	NOT2_FAS05539	NOT2	78
17459105	NOT2_FAS05539	NOT2	47
17459106	NOT2_FAS05539	NOT2	46
17459107	NOT2_FAS05539	NOT2	93
17459108	NOT2_FAS05539	NOT2	62
17459109	NOT2_FAS05539	NOT2	91
17459110	NOT2_FAS05539	NOT2	34
17459111	NOT2_FAS05539	NOT2	45
17459112	NOT2_FAS05539	NOT2	127
17459113	NOT2_FAS05539	NOT2	51
17459114	NOT2_FAS05539	NOT2	36
17459115	NOT2_FAS05539	NOT2	45
17459116	NOT2_FAS05539	NOT2	53
17459117	NOT2_FAS05539	NOT2	200
17459118	NOT2_FAS05539	NOT2	92
17459119	NOT2_FAS05539	NOT2	91
17459120	NOT2_FAS05539	NOT2	70
17459121	NOT2_FAS05539	NOT2	58
17459122	NOT2_FAS05539	NOT2	148
17459123	NOT2_FAS05539	NOT2	46
17459124	NOT2_FAS05539	NOT2	7
17459125	NOT2_FAS05539	NOT2	183
17459126	NOT2_FAS05539	NOT2	88
17459127	NOT2_FAS05539	NOT2	158
17459128	NOT2_FAS05539	NOT2	37
17459129	NOT2_FAS05539	NOT2	96
17459130	NOT2_FAS05539	NOT2	52
17459131	NOT2_FAS05539	NOT2	122
17459132	NOT2_FAS05539	NOT2	60
17459133	NOT2_FAS05539	NOT2	73
17459134	NOT2_FAS05539	NOT2	77
17459135	NOT2_FAS05539	NOT2	83
17459136	NOT2_FAS05539	NOT2	99
17459137	NOT2_FAS05539	NOT2	146
17459138	NOT2_FAS05539	NOT2	66
17459139	NOT2_FAS05539	NOT2	83
17459140	NOT2_FAS05539	NOT2	72
17459141	NOT2_FAS05539	NOT2	114
17459142	NOT2_FAS05539	NOT2	113
17459143	NOT2_FAS05539	NOT2	105
17459144	NOT2_FAS05539	NOT2	87
17459145	NOT2_FAS05539	NOT2	126
17459146	NOT2_FAS05539	NOT2	90
17459147	NOT2_FAS05539	NOT2	94
17459148	NOT2_FAS05539	NOT2	117
17459149	NOT2_FAS05539	NOT2	38
17459150	NOT2_FAS05539	NOT2	19
17459151	NOT2_FAS05539	NOT2	158
17459152	NOT2_FAS05539	NOT2	93
17459153	NOT2_FAS05539	NOT2	114
17459154	NOT2_FAS05539	NOT2	7
17459155	NOT2_FAS05539	NOT2	128
17459156	NOT2_FAS05539	NOT2	39
17459157	NOT2_FAS05539	NOT2	103
17459158	NOT2_FAS05539	NOT2	51
17459159	NOT2_FAS05539	NOT2	77
17459160	NOT2_FAS05539	NOT2	173
17459161	NOT2_FAS05539	NOT2	67
17459162	NOT2_FAS05539	NOT2	134
17459163	NOT2_FAS05539	NOT2	151
17459164	NOT2_FAS05539	NOT2	75
17459165	NOT2_FAS05539	NOT2	110
17459166	NOT2_FAS05539	NOT2	118
17459167	NOT2_FAS05539	NOT2	149
17459168	NOT2_FAS05539	NOT2	153
17459169	NOT2_FAS05539	NOT2	33
17459170	NOT2_FAS05539	NOT2	143
17459171	NOT2_FAS05539	NOT2	121
17459172	NOT2_FAS05539	NOT2	80
17459173	NOT2_FAS05539	NOT2	56
17459174	NOT2_FAS05539	NOT2	44
17459175	NOT2_FAS05539	NOT2	95
17459176	NOT2_FAS05539	NOT2	49
17459177	NOT2_FAS05539	NOT2	42
17459178	NOT2_FAS05539	NOT2	128
17459179	NOT2_FAS05539	NOT2	91
17459180	NOT2_FAS05539	NOT2	103
17459181	NOT2_FAS05539	NOT2	59
17459182	NOT2_FAS05539	NOT2	128
17459183	NOT2_FAS05539	NOT2	73
17459184	NOT2_FAS05539	NOT2	53
17459185	NOT2_FAS05539	NOT2	91
17459186	NOT2_FAS05539	NOT2	37
17459187	NOT2_FAS05539	NOT2	116
17459188	NOT2_FAS05539	NOT2	96
17459189	NOT2_FAS05539	NOT2	43
17459190	NOT2_FAS05539	NOT2	85
17459191	NOT2_FAS05539	NOT2	55
17459192	NOT2_FAS05539	NOT2	59
17459193	NOT2_FAS05539	NOT2	99
17459194	NOT2_FAS05539	NOT2	80
17459195	NOT2_FAS05539	NOT2	18
17459196	NOT2_FAS05539	NOT2	114
17459197	NOT2_FAS05539	NOT2	80
17459198	NOT2_FAS05539	NOT2	118
17459199	NOT2_FAS05539	NOT2	134
17459200	NOT2_FAS05539	NOT2	166
17459201	NOT2_FAS05539	NOT2	71
17459202	NOT2_FAS05539	NOT2	100
17459203	NOT2_FAS05539	NOT2	68
17459204	NOT2_FAS05539	NOT2	78
17459205	NOT2_FAS05539	NOT2	113
17459206	NOT2_FAS05539	NOT2	50
17459207	NOT2_FAS05539	NOT2	61
17459208	NOT2_FAS05539	NOT2	67
17459209	NOT2_FAS05539	NOT2	174
17459210	NOT2_FAS05539	NOT2	114
17459211	NOT2_FAS05539	NOT2	117
17459212	NOT2_FAS05539	NOT2	111
17459213	NOT2_FAS05539	NOT2	68
17459214	NOT2_FAS05539	NOT2	122
17459215	NOT2_FAS05539	NOT2	35
17459216	NOT2_FAS05539	NOT2	94
17459217	NOT2_FAS05539	NOT2	68
17459218	NOT2_FAS05539	NOT2	30
17459219	NOT2_FAS05539	NOT2	138
17459220	NOT2_FAS05539	NOT2	108
17459221	NOT2_FAS05539	NOT2	102
17459222	NOT2_FAS05539	NOT2	96
17459223	NOT2_FAS05539	NOT2	111
17459224	NOT2_FAS05539	NOT2	42
17459225	NOT2_FAS05539	NOT2	93
17459226	NOT2_FAS05539	NOT2	48
17459227	NOT2_FAS05539	NOT2	168
17459228	NOT2_FAS05539	NOT2	78
17459229	NOT2_FAS05539	NOT2	24
17459230	NOT2_FAS05539	NOT2	88
17459231	NOT2_FAS05539	NOT2	156
17459232	NOT2_FAS05539	NOT2	58
17459233	NOT2_FAS05539	NOT2	179
17459234	NOT2_FAS05539	NOT2	32
17459235	NOT2_FAS05539	NOT2	155
17459236	NOT2_FAS05539	NOT2	46
17459237	NOT2_FAS05539	NOT2	79
17459238	NOT2_FAS05539	NOT2	54
17459239	NOT2_FAS05539	NOT2	108
17459240	NOT2_FAS05539	NOT2	176
17459241	NOT2_FAS05539	NOT2	104
17459242	NOT2_FAS05539	NOT2	112
17459243	NOT2_FAS05539	NOT2	90
17459244	NOT2_FAS05539	NOT2	100
17459245	NOT2_FAS05539	NOT2	49
17459246	NOT2_FAS05539	NOT2	25
17459247	NOT2_FAS05539	NOT2	152
17459248	NOT2_FAS05539	NOT2	53
17459249	NOT2_FAS05539	NOT2	68
17459250	NOT2_FAS05539	NOT2	59
17459251	NOT2_FAS05539	NOT2	34
17459252	NOT2_FAS05539	NOT2	66
17459253	NOT2_FAS05539	NOT2	7
17459254	NOT2_FAS05539	NOT2	120
17459255	NOT2_FAS05539	NOT2	103
17459256	NOT2_FAS05539	NOT2	71
17459257	NOT2_FAS05539	NOT2	98
17459258	NOT2_FAS05539	NOT2	61
17459259	NOT2_FAS05539	NOT2	116
17459260	NOT2_FAS05539	NOT2	127
17459261	NOT2_FAS05539	NOT2	35
17459262	NOT2_FAS05539	NOT2	99
17459263	NOT2_FAS05539	NOT2	42
17459264	NOT2_FAS05539	NOT2	75
17459265	NOT2_FAS05539	NOT2	96
17459266	NOT2_FAS05539	NOT2	62
17459267	NOT2_FAS05539	NOT2	79
17459268	NOT2_FAS05539	NOT2	55
17459269	NOT2_FAS05539	NOT2	109
17459270	NOT2_FAS05539	NOT2	54
17459271	NOT2_FAS05539	NOT2	96
17459272	NOT2_FAS05539	NOT2	51
17459273	NOT2_FAS05539	NOT2	70
17459274	NOT2_FAS05539	NOT2	85
17459275	NOT2_FAS05539	NOT2	103
17459276	NOT2_FAS05539	NOT2	40
17459277	NOT2_FAS05539	NOT2	17
17459278	NOT2_FAS05539	NOT2	162
17459279	NOT2_FAS05539	NOT2	79
17459280	NOT2_FAS05539	NOT2	53
17459281	NOT2_FAS05539	NOT2	88
17459282	NOT2_FAS05539	NOT2	35
17459283	NOT2_FAS05539	NOT2	39
17459284	NOT2_FAS05539	NOT2	125
17459285	NOT2_FAS05539	NOT2	37
17459286	NOT2_FAS05539	NOT2	55
17459287	NOT2_FAS05539	NOT2	85
17459288	NOT2_FAS05539	NOT2	72
17459289	NOT2_FAS05539	NOT2	85
17459290	NOT2_FAS05539	NOT2	183
17459291	NOT2_FAS05539	NOT2	200
17459292	NOT2_FAS05539	NOT2	137
17459293	NOT2_FAS05539	NOT2	266
17459294	NOT2_FAS05539	NOT2	196
17459295	NOT2_FAS05539	NOT2	86
17459296	NOT2_FAS05539	NOT2	99
17459297	NOT2_FAS05539	NOT2	147
17459298	NOT2_FAS05539	NOT2	89
17459299	NOT2_FAS05539	NOT2	50
17459300	NOT2_FAS05539	NOT2	86
17459301	NOT2_FAS05539	NOT2	54
17459302	NOT2_FAS05539	NOT2	62
17459303	NOT2_FAS05539	NOT2	57
17459304	NOT2_FAS05539	NOT2	124
17459305	NOT2_FAS05539	NOT2	93
17459306	NOT2_FAS05539	NOT2	70
17459307	NOT2_FAS05539	NOT2	50
17459308	NOT2_FAS05539	NOT2	8
17459309	NOT2_FAS05539	NOT2	73
17459310	NOT2_FAS05539	NOT2	72
17459311	NOT2_FAS05539	NOT2	117
17459312	NOT2_FAS05539	NOT2	134
17459313	NOT2_FAS05539	NOT2	44
17459314	NOT2_FAS05539	NOT2	59
17459315	NOT2_FAS05539	NOT2	60
17459316	NOT2_FAS05539	NOT2	117
17459317	NOT2_FAS05539	NOT2	102
17459318	NOT2_FAS05539	NOT2	96
17459319	NOT2_FAS05539	NOT2	53
17459320	NOT2_FAS05539	NOT2	217
17459321	NOT2_FAS05539	NOT2	75
17459322	NOT2_FAS05539	NOT2	103
17459323	NOT2_FAS05539	NOT2	40
17459324	NOT2_FAS05539	NOT2	134
17459325	NOT2_FAS05539	NOT2	46
17459326	NOT2_FAS05539	NOT2	71
17459327	NOT2_FAS05539	NOT2	44
17459328	NOT2_FAS05539	NOT2	53
17459329	NOT2_FAS05539	NOT2	64
17459330	NOT2_FAS05539	NOT2	46
17459331	NOT2_FAS05539	NOT2	106
17459332	NOT2_FAS05539	NOT2	103
17459333	NOT2_FAS05539	NOT2	50
17459334	NOT2_FAS05539	NOT2	66
17459335	NOT2_FAS05539	NOT2	53
17459336	NOT2_FAS05539	NOT2	33
17459337	NOT2_FAS05539	NOT2	112
17459338	NOT2_FAS05539	NOT2	125
17459339	NOT2_FAS05539	NOT2	94
17459340	NOT2_FAS05539	NOT2	106
17459341	NOT2_FAS05539	NOT2	118
17459342	NOT2_FAS05539	NOT2	76
17459343	NOT2_FAS05539	NOT2	85
17459344	NOT2_FAS05539	NOT2	57
17459345	NOT2_FAS05539	NOT2	179
17459346	NOT2_FAS05539	NOT2	92
17459347	NOT2_FAS05539	NOT2	106
17459348	NOT2_FAS05539	NOT2	75
17459349	NOT2_FAS05539	NOT2	62
17459350	NOT2_FAS05539	NOT2	78
17459351	NOT2_FAS05539	NOT2	162
17459352	NOT2_FAS05539	NOT2	79
17459353	NOT2_FAS05539	NOT2	159
17459354	NOT2_FAS05539	NOT2	121
17459355	NOT2_FAS05539	NOT2	102
17459356	NOT2_FAS05539	NOT2	54
17459357	NOT2_FAS05539	NOT2	84
17459358	NOT2_FAS05539	NOT2	56
17459359	NOT2_FAS05539	NOT2	128
17459360	NOT2_FAS05539	NOT2	90
17459361	NOT2_FAS05539	NOT2	29
17459362	NOT2_FAS05539	NOT2	59
17459363	NOT2_FAS05539	NOT2	54
17459364	NOT2_FAS05539	NOT2	81
17459365	NOT2_FAS05539	NOT2	117
17459366	NOT2_FAS05539	NOT2	89
17459367	NOT2_FAS05539	NOT2	108
17459368	NOT2_FAS05539	NOT2	88
17459369	NOT2_FAS05539	NOT2	49
17459370	NOT2_FAS05539	NOT2	97
17459371	NOT2_FAS05539	NOT2	81
17459372	NOT2_FAS05539	NOT2	53
17459373	NOT2_FAS05539	NOT2	133
17459374	NOT2_FAS05539	NOT2	138
17459375	NOT2_FAS05539	NOT2	109
17459376	NOT2_FAS05539	NOT2	48
17459377	NOT2_FAS05539	NOT2	161
17459378	NOT2_FAS05539	NOT2	115
17459379	NOT2_FAS05539	NOT2	90
17459380	NOT2_FAS05539	NOT2	67
17459381	NOT2_FAS05539	NOT2	86
17459382	NOT2_FAS05539	NOT2	111
17459383	NOT2_FAS05539	NOT2	112
17459384	NOT2_FAS05539	NOT2	161
17459385	NOT2_FAS05539	NOT2	179
17459386	NOT2_FAS05539	NOT2	20
17459387	NOT2_FAS05539	NOT2	87
17459388	NOT2_FAS05539	NOT2	85
17459389	NOT2_FAS05539	NOT2	99
17459390	NOT2_FAS05539	NOT2	72
17459391	NOT2_FAS05539	NOT2	52
17459392	NOT2_FAS05539	NOT2	69
17459393	NOT2_FAS05539	NOT2	84
17459394	NOT2_FAS05539	NOT2	67
17459395	NOT2_FAS05539	NOT2	122
17459396	NOT2_FAS05539	NOT2	57
17459397	NOT2_FAS05539	NOT2	106
17459398	NOT2_FAS05539	NOT2	84
17459399	NOT2_FAS05539	NOT2	97
17459400	NOT2_FAS05539	NOT2	99
17459401	NOT2_FAS05539	NOT2	69
17459402	NOT2_FAS05539	NOT2	113
17459403	NOT2_FAS05539	NOT2	95
17459404	NOT2_FAS05539	NOT2	100
17459405	NOT2_FAS05539	NOT2	141
17459406	NOT2_FAS05539	NOT2	129
17459407	NOT2_FAS05539	NOT2	75
17459408	NOT2_FAS05539	NOT2	38
17459409	NOT2_FAS05539	NOT2	136
17459410	NOT2_FAS05539	NOT2	42
17459411	NOT2_FAS05539	NOT2	78
17459412	NOT2_FAS05539	NOT2	77
17459413	NOT2_FAS05539	NOT2	70
17459414	NOT2_FAS05539	NOT2	129
17459415	NOT2_FAS05539	NOT2	85
17459416	NOT2_FAS05539	NOT2	103
17459417	NOT2_FAS05539	NOT2	142
17459418	NOT2_FAS05539	NOT2	154
17459419	NOT2_FAS05539	NOT2	84
17459420	NOT2_FAS05539	NOT2	77
17459421	NOT2_FAS05539	NOT2	100
17459422	NOT2_FAS05539	NOT2	108
17459423	NOT2_FAS05539	NOT2	145
17459424	NOT2_FAS05539	NOT2	131
17459425	NOT2_FAS05539	NOT2	86
17459426	NOT2_FAS05539	NOT2	150
17459427	NOT2_FAS05539	NOT2	97
17459428	NOT2_FAS05539	NOT2	77
17459429	NOT2_FAS05539	NOT2	112
17459430	NOT2_FAS05539	NOT2	183
17459431	NOT2_FAS05539	NOT2	137
17459432	NOT2_FAS05539	NOT2	65
17459433	NOT2_FAS05539	NOT2	46
17459434	NOT2_FAS05539	NOT2	163
17459435	NOT2_FAS05539	NOT2	131
17459436	NOT2_FAS05539	NOT2	104
17459437	NOT2_FAS05539	NOT2	86
17459438	NOT2_FAS05539	NOT2	144
17459439	NOT2_FAS05539	NOT2	127
17459440	NOT2_FAS05539	NOT2	68
17459441	NOT2_FAS05539	NOT2	56
17459442	NOT2_FAS05539	NOT2	120
17459443	NOT2_FAS05539	NOT2	85
17459444	NOT2_FAS05539	NOT2	56
17459445	NOT2_FAS05539	NOT2	64
17459446	NOT2_FAS05539	NOT2	137
17459447	NOT2_FAS05539	NOT2	19
17459448	NOT2_FAS05539	NOT2	49
17459449	NOT2_FAS05539	NOT2	48
17459450	NOT2_FAS05539	NOT2	76
17459451	NOT2_FAS05539	NOT2	32
17459452	NOT2_FAS05539	NOT2	170
17459453	NOT2_FAS05539	NOT2	98
17459454	NOT2_FAS05539	NOT2	60
17459455	NOT2_FAS05539	NOT2	91
17459456	NOT2_FAS05539	NOT2	114
17459457	NOT2_FAS05539	NOT2	189
17459458	NOT2_FAS05539	NOT2	107
17459459	NOT2_FAS05539	NOT2	33
17459460	NOT2_FAS05539	NOT2	144
17459461	NOT2_FAS05539	NOT2	94
17459462	NOT2_FAS05539	NOT2	115
17459463	NOT2_FAS05539	NOT2	233
17459464	NOT2_FAS05539	NOT2	125
17459465	NOT2_FAS05539	NOT2	51
17459466	NOT2_FAS05539	NOT2	64
17459467	NOT2_FAS05539	NOT2	117
17459468	NOT2_FAS05539	NOT2	122
17459469	NOT2_FAS05539	NOT2	102
17459470	NOT2_FAS05539	NOT2	94
17459471	NOT2_FAS05539	NOT2	114
17459472	NOT2_FAS05539	NOT2	252
17459473	NOT2_FAS05539	NOT2	29
17459474	NOT2_FAS05539	NOT2	35
17459475	NOT2_FAS05539	NOT2	54
17459476	NOT2_FAS05539	NOT2	101
17459477	NOT2_FAS05539	NOT2	49
17459478	NOT2_FAS05539	NOT2	121
17459479	NOT2_FAS05539	NOT2	135
17459480	NOT2_FAS05539	NOT2	82
17459481	NOT2_FAS05539	NOT2	123
17459482	NOT2_FAS05539	NOT2	102
17459483	NOT2_FAS05539	NOT2	111
17459484	NOT2_FAS05539	NOT2	55
17459485	NOT2_FAS05539	NOT2	209
17459486	NOT2_FAS05539	NOT2	52
17459487	NOT2_FAS05539	NOT2	86
17459488	NOT2_FAS05539	NOT2	129
17459489	NOT2_FAS05539	NOT2	63
17459490	NOT2_FAS05539	NOT2	40
17459491	NOT2_FAS05539	NOT2	134
17459492	NOT2_FAS05539	NOT2	18
17459493	NOT2_FAS05539	NOT2	187
17459494	NOT2_FAS05539	NOT2	152
17459495	NOT2_FAS05539	NOT2	122
17459496	NOT2_FAS05539	NOT2	154
17459497	NOT2_FAS05539	NOT2	85
17459498	NOT2_FAS05539	NOT2	133
17459499	NOT2_FAS05539	NOT2	135
17459500	NOT2_FAS05539	NOT2	38
17459501	NOT2_FAS05539	NOT2	142
17459502	NOT2_FAS05539	NOT2	45
17459503	NOT2_FAS05539	NOT2	85
17459504	NOT2_FAS05539	NOT2	104
17459505	NOT2_FAS05539	NOT2	89
17459506	NOT2_FAS05539	NOT2	30
17459507	NOT2_FAS05539	NOT2	52
17459508	NOT2_FAS05539	NOT2	60
17459509	NOT2_FAS05539	NOT2	114
17459510	NOT2_FAS05539	NOT2	93
17459511	NOT2_FAS05539	NOT2	87
17459512	NOT2_FAS05539	NOT2	126
17459513	NOT2_FAS05539	NOT2	74
17459514	NOT2_FAS05539	NOT2	104
17459515	NOT2_FAS05539	NOT2	122
17459516	NOT2_FAS05539	NOT2	126
17459517	NOT2_FAS05539	NOT2	105
17459518	NOT2_FAS05539	NOT2	63
17459519	NOT2_FAS05539	NOT2	64
17459520	NOT2_FAS05539	NOT2	92
17459521	NOT2_FAS05539	NOT2	166
17459522	NOT2_FAS05539	NOT2	121
17459523	NOT2_FAS05539	NOT2	47
17459524	NOT2_FAS05539	NOT2	47
17459525	NOT2_FAS05539	NOT2	45
17459526	NOT2_FAS05539	NOT2	157
17459527	NOT2_FAS05539	NOT2	64
17459528	NOT2_FAS05539	NOT2	94
17459529	NOT2_FAS05539	NOT2	71
17459530	NOT2_FAS05539	NOT2	163
17459531	NOT2_FAS05539	NOT2	60
17459532	NOT2_FAS05539	NOT2	49
17459533	NOT2_FAS05539	NOT2	60
17459534	NOT2_FAS05539	NOT2	62
17459535	NOT2_FAS05539	NOT2	162
17459536	NOT2_FAS05539	NOT2	64
17459537	NOT2_FAS05539	NOT2	59
17459538	NOT2_FAS05539	NOT2	73
17459539	NOT2_FAS05539	NOT2	41
17459540	NOT2_FAS05539	NOT2	25
17459541	NOT2_FAS05539	NOT2	84
17459542	NOT2_FAS05539	NOT2	11
17459543	NOT2_FAS05539	NOT2	153
17459544	NOT2_FAS05539	NOT2	120
17459545	NOT2_FAS05539	NOT2	153
17459546	NOT2_FAS05539	NOT2	63
17459547	NOT2_FAS05539	NOT2	106
17459548	NOT2_FAS05539	NOT2	136
17459549	NOT2_FAS05539	NOT2	124
17459550	NOT2_FAS05539	NOT2	114
17459551	NOT2_FAS05539	NOT2	140
17459552	NOT2_FAS05539	NOT2	64
17459553	NOT2_FAS05539	NOT2	56
17459554	NOT2_FAS05539	NOT2	73
17459555	NOT2_FAS05539	NOT2	79
17459556	NOT2_FAS05539	NOT2	48
17459557	NOT2_FAS05539	NOT2	56
17459558	NOT2_FAS05539	NOT2	87
17459559	NOT2_FAS05539	NOT2	119
17459560	NOT2_FAS05539	NOT2	134
17459561	NOT2_FAS05539	NOT2	62
17459562	NOT2_FAS05539	NOT2	125
17459563	NOT2_FAS05539	NOT2	89
17459564	NOT2_FAS05539	NOT2	161
17459565	NOT2_FAS05539	NOT2	98
17459566	NOT2_FAS05539	NOT2	175
17459567	NOT2_FAS05539	NOT2	98
17459568	NOT2_FAS05539	NOT2	136
17459569	NOT2_FAS05539	NOT2	121
17459570	NOT2_FAS05539	NOT2	30
17459571	NOT2_FAS05539	NOT2	50
17459572	NOT2_FAS05539	NOT2	104
17459573	NOT2_FAS05539	NOT2	16
17459574	NOT2_FAS05539	NOT2	99
17459575	NOT2_FAS05539	NOT2	104
17459576	NOT2_FAS05539	NOT2	75
17459577	NOT2_FAS05539	NOT2	66
17459578	NOT2_FAS05539	NOT2	40
17459579	NOT2_FAS05539	NOT2	87
17459580	NOT2_FAS05539	NOT2	83
17459581	NOT2_FAS05539	NOT2	95
17459582	NOT2_FAS05539	NOT2	109
17459583	NOT2_FAS05539	NOT2	58
17459584	NOT2_FAS05539	NOT2	42
17459585	NOT2_FAS05539	NOT2	99
17459586	NOT2_FAS05539	NOT2	80
17459587	NOT2_FAS05539	NOT2	70
17459588	NOT2_FAS05539	NOT2	76
17459589	NOT2_FAS05539	NOT2	58
17459590	NOT2_FAS05539	NOT2	99
17459591	NOT2_FAS05539	NOT2	52
17459592	NOT2_FAS05539	NOT2	46
17459593	NOT2_FAS05539	NOT2	48
17459594	NOT2_FAS05539	NOT2	29
17459595	NOT2_FAS05539	NOT2	153
17459596	NOT2_FAS05539	NOT2	82
17459597	NOT2_FAS05539	NOT2	249
17459598	NOT2_FAS05539	NOT2	103
17459599	NOT2_FAS05539	NOT2	94
17459600	NOT2_FAS05539	NOT2	117
17459601	NOT2_FAS05539	NOT2	122
17459602	NOT2_FAS05539	NOT2	153
17459603	NOT2_FAS05539	NOT2	120
17459604	NOT2_FAS05539	NOT2	82
17459605	NOT2_FAS05539	NOT2	116
17459606	NOT2_FAS05539	NOT2	38
17459607	NOT2_FAS05539	NOT2	136
17459608	NOT2_FAS05539	NOT2	55
17459609	NOT2_FAS05539	NOT2	105
17459610	NOT2_FAS05539	NOT2	123
17459611	NOT2_FAS05539	NOT2	139
17459612	NOT2_FAS05539	NOT2	90
17459613	NOT2_FAS05539	NOT2	100
17459614	NOT2_FAS05539	NOT2	144
17459615	NOT2_FAS05539	NOT2	50
17459616	NOT2_FAS05539	NOT2	19
17459617	NOT2_FAS05539	NOT2	104
17459618	NOT2_FAS05539	NOT2	45
17459619	NOT2_FAS05539	NOT2	80
17459620	NOT2_FAS05539	NOT2	135
17459621	NOT2_FAS05539	NOT2	32
17459622	NOT2_FAS05539	NOT2	111
17459623	NOT2_FAS05539	NOT2	153
17459624	NOT2_FAS05539	NOT2	109
17459625	NOT2_FAS05539	NOT2	110
17459626	NOT2_FAS05539	NOT2	99
17459627	NOT2_FAS05539	NOT2	104
17459628	NOT2_FAS05539	NOT2	81
17459629	NOT2_FAS05539	NOT2	120
17459630	NOT2_FAS05539	NOT2	29
17459631	NOT2_FAS05539	NOT2	31
17459632	NOT2_FAS05539	NOT2	135
17459633	NOT2_FAS05539	NOT2	49
17459634	NOT2_FAS05539	NOT2	142
17459635	NOT2_FAS05539	NOT2	132
17459636	NOT2_FAS05539	NOT2	79
17459637	NOT2_FAS05539	NOT2	68
17459638	NOT2_FAS05539	NOT2	25
17459639	NOT2_FAS05539	NOT2	52
17459640	NOT2_FAS05539	NOT2	78
17459641	NOT2_FAS05539	NOT2	134
17459642	NOT2_FAS05539	NOT2	133
17459643	NOT2_FAS05539	NOT2	70
17459644	NOT2_FAS05539	NOT2	114
17459645	NOT2_FAS05539	NOT2	82
17459646	NOT2_FAS05539	NOT2	51
17459647	NOT2_FAS05539	NOT2	91
17459648	NOT2_FAS05539	NOT2	138
17459649	NOT2_FAS05539	NOT2	75
17459650	NOT2_FAS05539	NOT2	128
17459651	NOT2_FAS05539	NOT2	69
17459652	NOT2_FAS05539	NOT2	101
17459653	NOT2_FAS05539	NOT2	70
17459654	NOT2_FAS05539	NOT2	111
17459655	NOT2_FAS05539	NOT2	54
17459656	NOT2_FAS05539	NOT2	262
17459657	NOT2_FAS05539	NOT2	91
17459658	NOT2_FAS05539	NOT2	107
17459659	NOT2_FAS05539	NOT2	72
17459660	NOT2_FAS05539	NOT2	53
17459661	NOT2_FAS05539	NOT2	73
17459662	NOT2_FAS05539	NOT2	87
17459663	NOT2_FAS05539	NOT2	68
17459664	NOT2_FAS05539	NOT2	71
17459665	NOT2_FAS05539	NOT2	155
17459666	NOT2_FAS05539	NOT2	95
17459667	NOT2_FAS05539	NOT2	151
17459668	NOT2_FAS05539	NOT2	107
17459669	NOT2_FAS05539	NOT2	114
17459670	NOT2_FAS05539	NOT2	194
17459671	NOT2_FAS05539	NOT2	198
17459672	NOT2_FAS05539	NOT2	51
17459673	NOT2_FAS05539	NOT2	127
17459674	NOT2_FAS05539	NOT2	149
17459675	NOT2_FAS05539	NOT2	87
17459676	NOT2_FAS05539	NOT2	154
17459677	NOT2_FAS05539	NOT2	46
17459678	NOT2_FAS05539	NOT2	106
17459679	NOT2_FAS05539	NOT2	75
17459680	NOT2_FAS05539	NOT2	132
17459681	NOT2_FAS05539	NOT2	59
17459682	NOT2_FAS05539	NOT2	98
17459683	NOT2_FAS05539	NOT2	140
17459684	NOT2_FAS05539	NOT2	73
17459685	NOT2_FAS05539	NOT2	144
17459686	NOT2_FAS05539	NOT2	127
17459687	NOT2_FAS05539	NOT2	123
17459688	NOT2_FAS05539	NOT2	83
17459689	NOT2_FAS05539	NOT2	100
17459690	NOT2_FAS05539	NOT2	82
17459691	NOT2_FAS05539	NOT2	85
17459692	NOT2_FAS05539	NOT2	63
17459693	NOT2_FAS05539	NOT2	53
17459694	NOT2_FAS05539	NOT2	80
17459695	NOT2_FAS05539	NOT2	106
17459696	NOT2_FAS05539	NOT2	151
17459697	NOT2_FAS05539	NOT2	157
17459698	NOT2_FAS05539	NOT2	88
17459699	NOT2_FAS05539	NOT2	57
17459700	NOT2_FAS05539	NOT2	85
17459701	NOT2_FAS05539	NOT2	54
17459702	NOT2_FAS05539	NOT2	87
17459703	NOT2_FAS05539	NOT2	110
17459704	NOT2_FAS05539	NOT2	118
17459705	NOT2_FAS05539	NOT2	107
17459706	NOT2_FAS05539	NOT2	62
17459707	NOT2_FAS05539	NOT2	119
17459708	NOT2_FAS05539	NOT2	103
17459709	NOT2_FAS05539	NOT2	104
17459710	NOT2_FAS05539	NOT2	44
17459711	NOT2_FAS05539	NOT2	39
17459712	NOT2_FAS05539	NOT2	86
17459713	NOT2_FAS05539	NOT2	138
17459714	NOT2_FAS05539	NOT2	39
17459715	NOT2_FAS05539	NOT2	148
17459716	NOT2_FAS05539	NOT2	96
17459717	NOT2_FAS05539	NOT2	144
17459718	NOT2_FAS05539	NOT2	81
17459719	NOT2_FAS05539	NOT2	135
17459720	NOT2_FAS05539	NOT2	68
17459721	NOT2_FAS05539	NOT2	91
17459722	NOT2_FAS05539	NOT2	94
17459723	NOT2_FAS05539	NOT2	73
17459724	NOT2_FAS05539	NOT2	92
17459725	NOT2_FAS05539	NOT2	84
17459726	NOT2_FAS05539	NOT2	77
17459727	NOT2_FAS05539	NOT2	94
17459728	NOT2_FAS05539	NOT2	38
17459729	NOT2_FAS05539	NOT2	61
17459730	NOT2_FAS05539	NOT2	74
17459731	NOT2_FAS05539	NOT2	146
17459732	NOT2_FAS05539	NOT2	180
17459733	NOT2_FAS05539	NOT2	118
17459734	NOT2_FAS05539	NOT2	88
17459735	NOT2_FAS05539	NOT2	95
17459736	NOT2_FAS05539	NOT2	166
17459737	NOT2_FAS05539	NOT2	41
17459738	NOT2_FAS05539	NOT2	36
17459739	NOT2_FAS05539	NOT2	68
17459740	NOT2_FAS05539	NOT2	134
17459741	NOT2_FAS05539	NOT2	139
17459742	NOT2_FAS05539	NOT2	120
17459743	NOT2_FAS05539	NOT2	87
17459744	NOT2_FAS05539	NOT2	59
17459745	NOT2_FAS05539	NOT2	109
17459746	NOT2_FAS05539	NOT2	97
17459747	NOT2_FAS05539	NOT2	93
17459748	NOT2_FAS05539	NOT2	37
17459749	NOT2_FAS05539	NOT2	110
17459750	NOT2_FAS05539	NOT2	101
17459751	NOT2_FAS05539	NOT2	232
17459752	NOT2_FAS05539	NOT2	108
17459753	NOT2_FAS05539	NOT2	76
17459754	NOT2_FAS05539	NOT2	66
17459755	NOT2_FAS05539	NOT2	136
17459756	NOT2_FAS05539	NOT2	76
17459757	NOT2_FAS05539	NOT2	180
17459758	NOT2_FAS05539	NOT2	107
17459759	NOT2_FAS05539	NOT2	115
17459760	NOT2_FAS05539	NOT2	195
17459761	NOT2_FAS05539	NOT2	178
17459762	NOT2_FAS05539	NOT2	115
17459763	NOT2_FAS05539	NOT2	71
17459764	NOT2_FAS05539	NOT2	90
17459765	NOT2_FAS05539	NOT2	34
17459766	NOT2_FAS05539	NOT2	74
17459767	NOT2_FAS05539	NOT2	73
17459768	NOT2_FAS05539	NOT2	180
17459769	NOT2_FAS05539	NOT2	170
17459770	NOT2_FAS05539	NOT2	91
17459771	NOT2_FAS05539	NOT2	82
17459772	NOT2_FAS05539	NOT2	68
17459773	NOT2_FAS05539	NOT2	94
17459774	NOT2_FAS05539	NOT2	133
17459775	NOT2_FAS05539	NOT2	91
17459776	NOT2_FAS05539	NOT2	114
17459777	NOT2_FAS05539	NOT2	177
17459778	NOT2_FAS05539	NOT2	84
17459779	NOT2_FAS05539	NOT2	39
17459780	NOT2_FAS05539	NOT2	145
17459781	NOT2_FAS05539	NOT2	79
17459782	NOT2_FAS05539	NOT2	81
17459783	NOT2_FAS05539	NOT2	32
17459784	NOT2_FAS05539	NOT2	79
17459785	NOT2_FAS05539	NOT2	45
17459786	NOT2_FAS05539	NOT2	54
17459787	NOT2_FAS05539	NOT2	72
17459788	NOT2_FAS05539	NOT2	73
17459789	NOT2_FAS05539	NOT2	80
17459790	NOT2_FAS05539	NOT2	48
17459791	NOT2_FAS05539	NOT2	201
17459792	NOT2_FAS05539	NOT2	153
17459793	NOT2_FAS05539	NOT2	83
17459794	NOT2_FAS05539	NOT2	55
17459795	NOT2_FAS05539	NOT2	173
17459796	NOT2_FAS05539	NOT2	99
17459797	NOT2_FAS05539	NOT2	93
17459798	NOT2_FAS05539	NOT2	74
17459799	NOT2_FAS05539	NOT2	129
17459800	NOT2_FAS05539	NOT2	98
17459801	NOT2_FAS05539	NOT2	128
17459802	NOT2_FAS05539	NOT2	202
17459803	NOT2_FAS05539	NOT2	150
17459804	NOT2_FAS05539	NOT2	122
17459805	NOT2_FAS05539	NOT2	102
17459806	NOT2_FAS05539	NOT2	39
17459807	NOT2_FAS05539	NOT2	176
17459808	NOT2_FAS05539	NOT2	57
17459809	NOT2_FAS05539	NOT2	203
17459810	NOT2_FAS05539	NOT2	54
17459811	NOT2_FAS05539	NOT2	62
17459812	NOT2_FAS05539	NOT2	75
17459813	NOT2_FAS05539	NOT2	139
17459814	NOT2_FAS05539	NOT2	113
17459815	NOT2_FAS05539	NOT2	88
17459816	NOT2_FAS05539	NOT2	60
17459817	NOT2_FAS05539	NOT2	33
17459818	NOT2_FAS05539	NOT2	82
17459819	NOT2_FAS05539	NOT2	73
17459820	NOT2_FAS05539	NOT2	88
17459821	NOT2_FAS05539	NOT2	97
17459822	NOT2_FAS05539	NOT2	104
17459823	NOT2_FAS05539	NOT2	35
17459824	NOT2_FAS05539	NOT2	86
17459825	NOT2_FAS05539	NOT2	187
17459826	NOT2_FAS05539	NOT2	65
17459827	NOT2_FAS05539	NOT2	148
17459828	NOT2_FAS05539	NOT2	228
17459829	NOT2_FAS05539	NOT2	120
17459830	NOT2_FAS05539	NOT2	72
17459831	NOT2_FAS05539	NOT2	26
17459832	NOT2_FAS05539	NOT2	51
17459833	NOT2_FAS05539	NOT2	10
17459834	NOT2_FAS05539	NOT2	37
17459835	NOT2_FAS05539	NOT2	78
17459836	NOT2_FAS05539	NOT2	118
17459837	NOT2_FAS05539	NOT2	66
17459838	NOT2_FAS05539	NOT2	140
17459839	NOT2_FAS05539	NOT2	113
17459840	NOT2_FAS05539	NOT2	68
17459841	NOT2_FAS05539	NOT2	113
17459842	NOT2_FAS05539	NOT2	163
17459843	NOT2_FAS05539	NOT2	51
17459844	NOT2_FAS05539	NOT2	127
17459845	NOT2_FAS05539	NOT2	103
17459846	NOT2_FAS05539	NOT2	78
17459847	NOT2_FAS05539	NOT2	84
17459848	NOT2_FAS05539	NOT2	121
17459849	NOT2_FAS05539	NOT2	62
17459850	NOT2_FAS05539	NOT2	37
17459851	NOT2_FAS05539	NOT2	54
17459852	NOT2_FAS05539	NOT2	97
17459853	NOT2_FAS05539	NOT2	134
17459854	NOT2_FAS05539	NOT2	51
17459855	NOT2_FAS05539	NOT2	78
17459856	NOT2_FAS05539	NOT2	88
17459857	NOT2_FAS05539	NOT2	51
17459858	NOT2_FAS05539	NOT2	96
17459859	NOT2_FAS05539	NOT2	125
17459860	NOT2_FAS05539	NOT2	47
17459861	NOT2_FAS05539	NOT2	24
17459862	NOT2_FAS05539	NOT2	66
17459863	NOT2_FAS05539	NOT2	224
17459864	NOT2_FAS05539	NOT2	39
17459865	NOT2_FAS05539	NOT2	134
17459866	NOT2_FAS05539	NOT2	68
17459867	NOT2_FAS05539	NOT2	70
17459868	NOT2_FAS05539	NOT2	161
17459869	NOT2_FAS05539	NOT2	109
17459870	NOT2_FAS05539	NOT2	32
17459871	NOT2_FAS05539	NOT2	120
17459872	NOT2_FAS05539	NOT2	47
17459873	NOT2_FAS05539	NOT2	74
17459874	NOT2_FAS05539	NOT2	86
17459875	NOT2_FAS05539	NOT2	90
17459876	NOT2_FAS05539	NOT2	113
17459877	NOT2_FAS05539	NOT2	105
17459878	NOT2_FAS05539	NOT2	124
17459879	NOT2_FAS05539	NOT2	93
17459880	NOT2_FAS05539	NOT2	50
17459881	NOT2_FAS05539	NOT2	71
17459882	NOT2_FAS05539	NOT2	41
17459883	NOT2_FAS05539	NOT2	58
17459884	NOT2_FAS05539	NOT2	57
17459885	NOT2_FAS05539	NOT2	118
17459886	NOT2_FAS05539	NOT2	103
17459887	NOT2_FAS05539	NOT2	89
17459888	NOT2_FAS05539	NOT2	171
17459889	NOT2_FAS05539	NOT2	90
17459890	NOT2_FAS05539	NOT2	127
17459891	NOT2_FAS05539	NOT2	115
17459892	NOT2_FAS05539	NOT2	60
17459893	NOT2_FAS05539	NOT2	92
17459894	NOT2_FAS05539	NOT2	81
17459895	NOT2_FAS05539	NOT2	114
17459896	NOT2_FAS05539	NOT2	113
17459897	NOT2_FAS05539	NOT2	147
17459898	NOT2_FAS05539	NOT2	53
17459899	NOT2_FAS05539	NOT2	105
17459900	NOT2_FAS05539	NOT2	64
17459901	NOT2_FAS05539	NOT2	85
17459902	NOT2_FAS05539	NOT2	53
17459903	NOT2_FAS05539	NOT2	71
17459904	NOT2_FAS05539	NOT2	80
17459905	NOT2_FAS05539	NOT2	15
17459906	NOT2_FAS05539	NOT2	177
17459907	NOT2_FAS05539	NOT2	43
17459908	NOT2_FAS05539	NOT2	81
17459909	NOT2_FAS05539	NOT2	73
17459910	NOT2_FAS05539	NOT2	101
17459911	NOT2_FAS05539	NOT2	7
17459912	NOT2_FAS05539	NOT2	27
17459913	NOT2_FAS05539	NOT2	142
17459914	NOT2_FAS05539	NOT2	191
17459915	NOT2_FAS05539	NOT2	68
17459916	NOT2_FAS05539	NOT2	128
17459917	NOT2_FAS05539	NOT2	124
17459918	NOT2_FAS05539	NOT2	120
17459919	NOT2_FAS05539	NOT2	49
17459920	NOT2_FAS05539	NOT2	142
17459921	NOT2_FAS05539	NOT2	26
17459922	NOT2_FAS05539	NOT2	98
17459923	NOT2_FAS05539	NOT2	50
17459924	NOT2_FAS05539	NOT2	35
17459925	NOT2_FAS05539	NOT2	36
17459926	NOT2_FAS05539	NOT2	91
17459927	NOT2_FAS05539	NOT2	79
17459928	NOT2_FAS05539	NOT2	55
17459929	NOT2_FAS05539	NOT2	42
17459930	NOT2_FAS05539	NOT2	70
17459931	NOT2_FAS05539	NOT2	98
17459932	NOT2_FAS05539	NOT2	161
17459933	NOT2_FAS05539	NOT2	87
17459934	NOT2_FAS05539	NOT2	118
17459935	NOT2_FAS05539	NOT2	90
17459936	NOT2_FAS05539	NOT2	66
17459937	NOT2_FAS05539	NOT2	79
17459938	NOT2_FAS05539	NOT2	85
17459939	NOT2_FAS05539	NOT2	136
17459940	NOT2_FAS05539	NOT2	106
17459941	NOT2_FAS05539	NOT2	99
17459942	NOT2_FAS05539	NOT2	208
17459943	NOT2_FAS05539	NOT2	94
17459944	NOT2_FAS05539	NOT2	70
17459945	NOT2_FAS05539	NOT2	75
17459946	NOT2_FAS05539	NOT2	90
17459947	NOT2_FAS05539	NOT2	140
17459948	NOT2_FAS05539	NOT2	86
17459949	NOT2_FAS05539	NOT2	71
17459950	NOT2_FAS05539	NOT2	76
17459951	NOT2_FAS05539	NOT2	89
17459952	NOT2_FAS05539	NOT2	117
17459953	NOT2_FAS05539	NOT2	67
17459954	NOT2_FAS05539	NOT2	56
17459955	NOT2_FAS05539	NOT2	121
17459956	NOT2_FAS05539	NOT2	124
17459957	NOT2_FAS05539	NOT2	100
17459958	NOT2_FAS05539	NOT2	27
17459959	NOT2_FAS05539	NOT2	76
17459960	NOT2_FAS05539	NOT2	78
17459961	NOT2_FAS05539	NOT2	96
17459962	NOT2_FAS05539	NOT2	81
17459963	NOT2_FAS05539	NOT2	36
17459964	NOT2_FAS05539	NOT2	85
17459965	NOT2_FAS05539	NOT2	78
17459966	NOT2_FAS05539	NOT2	107
17459967	NOT2_FAS05539	NOT2	56
17459968	NOT2_FAS05539	NOT2	141
17459969	NOT2_FAS05539	NOT2	54
17459970	NOT2_FAS05539	NOT2	38
17459971	NOT2_FAS05539	NOT2	44
17459972	NOT2_FAS05539	NOT2	134
17459973	NOT2_FAS05539	NOT2	152
17459974	NOT2_FAS05539	NOT2	92
17459975	NOT2_FAS05539	NOT2	138
17459976	NOT2_FAS05539	NOT2	111
17459977	NOT2_FAS05539	NOT2	129
17459978	NOT2_FAS05539	NOT2	82
17459979	NOT2_FAS05539	NOT2	97
17459980	NOT2_FAS05539	NOT2	144
17459981	NOT2_FAS05539	NOT2	197
17459982	NOT2_FAS05539	NOT2	51
17459983	NOT2_FAS05539	NOT2	53
17459984	NOT2_FAS05539	NOT2	131
17459985	NOT2_FAS05539	NOT2	91
17459986	NOT2_FAS05539	NOT2	92
17459987	NOT2_FAS05539	NOT2	99
17459988	NOT2_FAS05539	NOT2	131
17459989	NOT2_FAS05539	NOT2	85
17459990	NOT2_FAS05539	NOT2	112
17459991	NOT2_FAS05539	NOT2	66
17459992	NOT2_FAS05539	NOT2	110
17459993	NOT2_FAS05539	NOT2	23
17459994	NOT2_FAS05539	NOT2	80
17459995	NOT2_FAS05539	NOT2	72
17459996	NOT2_FAS05539	NOT2	48
17459997	NOT2_FAS05539	NOT2	62
17459998	NOT2_FAS05539	NOT2	39
17459999	NOT2_FAS05539	NOT2	11
17460000	NOT2_FAS05539	NOT2	97
17460001	NOT2_FAS05539	NOT2	123
17460002	NOT2_FAS05539	NOT2	62
17460003	NOT2_FAS05539	NOT2	97
17460004	NOT2_FAS05539	NOT2	70
17460005	NOT2_FAS05539	NOT2	138
17460006	NOT2_FAS05539	NOT2	116
17460007	NOT2_FAS05539	NOT2	87
17460008	NOT2_FAS05539	NOT2	78
17460009	NOT2_FAS05539	NOT2	82
17460010	NOT2_FAS05539	NOT2	82
17460011	NOT2_FAS05539	NOT2	115
17460012	NOT2_FAS05539	NOT2	112
17460013	NOT2_FAS05539	NOT2	19
17460014	NOT2_FAS05539	NOT2	97
17460015	NOT2_FAS05539	NOT2	109
17460016	NOT2_FAS05539	NOT2	92
17460017	NOT2_FAS05539	NOT2	112
17460018	NOT2_FAS05539	NOT2	68
17460019	NOT2_FAS05539	NOT2	110
17460020	NOT2_FAS05539	NOT2	101
17460021	NOT2_FAS05539	NOT2	38
17460022	NOT2_FAS05539	NOT2	50
17460023	NOT2_FAS05539	NOT2	149
17460024	NOT2_FAS05539	NOT2	140
17460025	NOT2_FAS05539	NOT2	79
17460026	NOT2_FAS05539	NOT2	85
17460027	NOT2_FAS05539	NOT2	50
17460028	NOT2_FAS05539	NOT2	118
17460029	NOT2_FAS05539	NOT2	118
17460030	NOT2_FAS05539	NOT2	103
17460031	NOT2_FAS05539	NOT2	144
17460032	NOT2_FAS05539	NOT2	46
17460033	NOT2_FAS05539	NOT2	138
17460034	NOT2_FAS05539	NOT2	77
17460035	NOT2_FAS05539	NOT2	100
17460036	NOT2_FAS05539	NOT2	66
17460037	NOT2_FAS05539	NOT2	117
17460038	NOT2_FAS05539	NOT2	66
17460039	NOT2_FAS05539	NOT2	172
17460040	NOT2_FAS05539	NOT2	86
17460041	NOT2_FAS05539	NOT2	76
17460042	NOT2_FAS05539	NOT2	66
17460043	NOT2_FAS05539	NOT2	163
17460044	NOT2_FAS05539	NOT2	80
17460045	NOT2_FAS05539	NOT2	109
17460046	NOT2_FAS05539	NOT2	58
17460047	NOT2_FAS05539	NOT2	99
17460048	NOT2_FAS05539	NOT2	78
17460049	NOT2_FAS05539	NOT2	154
17460050	NOT2_FAS05539	NOT2	107
17460051	NOT2_FAS05539	NOT2	27
17460052	NOT2_FAS05539	NOT2	68
17460053	NOT2_FAS05539	NOT2	118
17460054	NOT2_FAS05539	NOT2	122
17460055	NOT2_FAS05539	NOT2	83
17460056	NOT2_FAS05539	NOT2	39
17460057	NOT2_FAS05539	NOT2	141
17460058	NOT2_FAS05539	NOT2	123
17460059	NOT2_FAS05539	NOT2	134
17460060	NOT2_FAS05539	NOT2	56
17460061	NOT2_FAS05539	NOT2	207
17460062	NOT2_FAS05539	NOT2	55
17460063	NOT2_FAS05539	NOT2	113
17460064	NOT2_FAS05539	NOT2	67
17460065	NOT2_FAS05539	NOT2	93
17460066	NOT2_FAS05539	NOT2	92
17460067	NOT2_FAS05539	NOT2	83
17460068	NOT2_FAS05539	NOT2	66
17460069	NOT2_FAS05539	NOT2	97
17460070	NOT2_FAS05539	NOT2	84
17460071	NOT2_FAS05539	NOT2	144
17460072	NOT2_FAS05539	NOT2	26
17460073	NOT2_FAS05539	NOT2	93
17460074	NOT2_FAS05539	NOT2	104
17460075	NOT2_FAS05539	NOT2	35
17460076	NOT2_FAS05539	NOT2	195
17460077	NOT2_FAS05539	NOT2	47
17460078	NOT2_FAS05539	NOT2	61
17460079	NOT2_FAS05539	NOT2	45
17460080	NOT2_FAS05539	NOT2	67
17460081	NOT2_FAS05539	NOT2	124
17460082	NOT2_FAS05539	NOT2	152
17460083	NOT2_FAS05539	NOT2	130
17460084	NOT2_FAS05539	NOT2	60
17460085	NOT2_FAS05539	NOT2	108
17460086	NOT2_FAS05539	NOT2	91
17460087	NOT2_FAS05539	NOT2	103
17460088	NOT2_FAS05539	NOT2	41
17460089	NOT2_FAS05539	NOT2	7
17460090	NOT2_FAS05539	NOT2	65
17460091	NOT2_FAS05539	NOT2	113
17460092	NOT2_FAS05539	NOT2	54
17460093	NOT2_FAS05539	NOT2	138
17460094	NOT2_FAS05539	NOT2	45
17460095	NOT2_FAS05539	NOT2	53
17460096	NOT2_FAS05539	NOT2	45
17460097	NOT2_FAS05539	NOT2	43
17460098	NOT2_FAS05539	NOT2	49
17460099	NOT2_FAS05539	NOT2	122
17460100	NOT2_FAS05539	NOT2	121
17460101	NOT2_FAS05539	NOT2	62
17460102	NOT2_FAS05539	NOT2	94
17460103	NOT2_FAS05539	NOT2	92
17460104	NOT2_FAS05539	NOT2	49
17460105	NOT2_FAS05539	NOT2	174
17460106	NOT2_FAS05539	NOT2	21
17460107	NOT2_FAS05539	NOT2	76
17460108	NOT2_FAS05539	NOT2	83
17460109	NOT2_FAS05539	NOT2	163
17460110	NOT2_FAS05539	NOT2	180
17460111	NOT2_FAS05539	NOT2	78
17460112	NOT2_FAS05539	NOT2	80
17460113	NOT2_FAS05539	NOT2	108
17460114	NOT2_FAS05539	NOT2	83
17460115	NOT2_FAS05539	NOT2	73
17460116	NOT2_FAS05539	NOT2	225
17460117	NOT2_FAS05539	NOT2	163
17460118	NOT2_FAS05539	NOT2	118
17460119	NOT2_FAS05539	NOT2	102
17460120	NOT2_FAS05539	NOT2	51
17460121	NOT2_FAS05539	NOT2	127
17460122	NOT2_FAS05539	NOT2	132
17460123	NOT2_FAS05539	NOT2	51
17460124	NOT2_FAS05539	NOT2	67
17460125	NOT2_FAS05539	NOT2	152
17460126	NOT2_FAS05539	NOT2	72
17460127	NOT2_FAS05539	NOT2	54
17460128	NOT2_FAS05539	NOT2	125
17460129	NOT2_FAS05539	NOT2	96
17460130	NOT2_FAS05539	NOT2	99
17460131	NOT2_FAS05539	NOT2	95
17460132	NOT2_FAS05539	NOT2	118
17460133	NOT2_FAS05539	NOT2	70
17460134	NOT2_FAS05539	NOT2	251
17460135	NOT2_FAS05539	NOT2	66
17460136	NOT2_FAS05539	NOT2	115
17460137	NOT2_FAS05539	NOT2	35
17460138	NOT2_FAS05539	NOT2	104
17460139	NOT2_FAS05539	NOT2	64
17460140	NOT2_FAS05539	NOT2	107
17460141	NOT2_FAS05539	NOT2	155
17460142	NOT2_FAS05539	NOT2	45
17460143	NOT2_FAS05539	NOT2	73
17460144	NOT2_FAS05539	NOT2	128
17460145	NOT2_FAS05539	NOT2	113
17460146	NOT2_FAS05539	NOT2	67
17460147	NOT2_FAS05539	NOT2	126
17460148	NOT2_FAS05539	NOT2	190
17460149	NOT2_FAS05539	NOT2	68
17460150	NOT2_FAS05539	NOT2	73
17460151	NOT2_FAS05539	NOT2	99
17460152	NOT2_FAS05539	NOT2	55
17460153	NOT2_FAS05539	NOT2	85
17460154	NOT2_FAS05539	NOT2	38
17460155	NOT2_FAS05539	NOT2	108
17460156	NOT2_FAS05539	NOT2	164
17460157	NOT2_FAS05539	NOT2	165
17460158	NOT2_FAS05539	NOT2	100
17460159	NOT2_FAS05539	NOT2	75
17460160	NOT2_FAS05539	NOT2	167
17460161	NOT2_FAS05539	NOT2	145
17460162	NOT2_FAS05539	NOT2	163
17460163	NOT2_FAS05539	NOT2	39
17460164	NOT2_FAS05539	NOT2	165
17460165	NOT2_FAS05539	NOT2	96
17460166	NOT2_FAS05539	NOT2	117
17460167	NOT2_FAS05539	NOT2	153
17460168	NOT2_FAS05539	NOT2	72
17460169	NOT2_FAS05539	NOT2	129
17460170	NOT2_FAS05539	NOT2	53
17460171	NOT2_FAS05539	NOT2	95
17460172	NOT2_FAS05539	NOT2	77
17460173	NOT2_FAS05539	NOT2	117
17460174	NOT2_FAS05539	NOT2	88
17460175	NOT2_FAS05539	NOT2	33
17460176	NOT2_FAS05539	NOT2	62
17460177	NOT2_FAS05539	NOT2	25
17460178	NOT2_FAS05539	NOT2	36
17460179	NOT2_FAS05539	NOT2	124
17460180	NOT2_FAS05539	NOT2	99
17460181	NOT2_FAS05539	NOT2	94
17460182	NOT2_FAS05539	NOT2	124
17460183	NOT2_FAS05539	NOT2	47
17460184	NOT2_FAS05539	NOT2	140
17460185	NOT2_FAS05539	NOT2	76
17460186	NOT2_FAS05539	NOT2	97
17460187	NOT2_FAS05539	NOT2	121
17460188	NOT2_FAS05539	NOT2	107
17460189	NOT2_FAS05539	NOT2	74
17460190	NOT2_FAS05539	NOT2	166
17460191	NOT2_FAS05539	NOT2	136
17460192	NOT2_FAS05539	NOT2	64
17460193	NOT2_FAS05539	NOT2	109
17460194	NOT2_FAS05539	NOT2	99
17460195	NOT2_FAS05539	NOT2	146
17460196	NOT2_FAS05539	NOT2	31
17460197	NOT2_FAS05539	NOT2	116
17460198	NOT2_FAS05539	NOT2	31
17460199	NOT2_FAS05539	NOT2	69
17460200	NOT2_FAS05539	NOT2	58
17460201	NOT2_FAS05539	NOT2	103
17460202	NOT2_FAS05539	NOT2	122
17460203	NOT2_FAS05539	NOT2	86
17460204	NOT2_FAS05539	NOT2	134
17460205	NOT2_FAS05539	NOT2	143
17460206	NOT2_FAS05539	NOT2	59
17460207	NOT2_FAS05539	NOT2	110
17460208	NOT2_FAS05539	NOT2	61
17460209	NOT2_FAS05539	NOT2	102
17460210	NOT2_FAS05539	NOT2	117
17460211	NOT2_FAS05539	NOT2	156
17460212	NOT2_FAS05539	NOT2	112
17460213	NOT2_FAS05539	NOT2	77
17460214	NOT2_FAS05539	NOT2	129
17460215	NOT2_FAS05539	NOT2	53
17460216	NOT2_FAS05539	NOT2	55
17460217	NOT2_FAS05539	NOT2	147
17460218	NOT2_FAS05539	NOT2	169
17460219	NOT2_FAS05539	NOT2	84
17460220	NOT2_FAS05539	NOT2	91
17460221	NOT2_FAS05539	NOT2	231
17460222	NOT2_FAS05539	NOT2	72
17460223	NOT2_FAS05539	NOT2	88
17460224	NOT2_FAS05539	NOT2	104
17460225	NOT2_FAS05539	NOT2	82
17460226	NOT2_FAS05539	NOT2	103
17460227	NOT2_FAS05539	NOT2	150
17460228	NOT2_FAS05539	NOT2	168
17460229	NOT2_FAS05539	NOT2	313
17460230	NOT2_FAS05539	NOT2	134
17460231	NOT2_FAS05539	NOT2	100
17460232	NOT2_FAS05539	NOT2	81
17460233	NOT2_FAS05539	NOT2	63
17460234	NOT2_FAS05539	NOT2	125
17460235	NOT2_FAS05539	NOT2	116
17460236	NOT2_FAS05539	NOT2	201
17460237	NOT2_FAS05539	NOT2	69
17460238	NOT2_FAS05539	NOT2	59
17460239	NOT2_FAS05539	NOT2	137
17460240	NOT2_FAS05539	NOT2	136
17460241	NOT2_FAS05539	NOT2	145
17460242	NOT2_FAS05539	NOT2	86
17460243	NOT2_FAS05539	NOT2	46
17460244	NOT2_FAS05539	NOT2	70
17460245	NOT2_FAS05539	NOT2	34
17460246	NOT2_FAS05539	NOT2	108
17460247	NOT2_FAS05539	NOT2	110
17460248	NOT2_FAS05539	NOT2	76
17460249	NOT2_FAS05539	NOT2	76
17460250	NOT2_FAS05539	NOT2	38
17460251	NOT2_FAS05539	NOT2	97
17460252	NOT2_FAS05539	NOT2	107
17460253	NOT2_FAS05539	NOT2	60
17460254	NOT2_FAS05539	NOT2	53
17460255	NOT2_FAS05539	NOT2	122
17460256	NOT2_FAS05539	NOT2	114
17460257	NOT2_FAS05539	NOT2	156
17460258	NOT2_FAS05539	NOT2	66
17460259	NOT2_FAS05539	NOT2	151
17460260	NOT2_FAS05539	NOT2	58
17460261	NOT2_FAS05539	NOT2	116
17460262	NOT2_FAS05539	NOT2	56
17460263	NOT2_FAS05539	NOT2	114
17460264	NOT2_FAS05539	NOT2	110
17460265	NOT2_FAS05539	NOT2	108
17460266	NOT2_FAS05539	NOT2	36
17460267	NOT2_FAS05539	NOT2	135
17460268	NOT2_FAS05539	NOT2	85
17460269	NOT2_FAS05539	NOT2	81
17460270	NOT2_FAS05539	NOT2	86
17460271	NOT2_FAS05539	NOT2	129
17460272	NOT2_FAS05539	NOT2	88
17460273	NOT2_FAS05539	NOT2	68
17460274	NOT2_FAS05539	NOT2	22
17460275	NOT2_FAS05539	NOT2	66
17460276	NOT2_FAS05539	NOT2	55
17460277	NOT2_FAS05539	NOT2	80
17460278	NOT2_FAS05539	NOT2	87
17460279	NOT2_FAS05539	NOT2	74
17460280	NOT2_FAS05539	NOT2	113
17460281	NOT2_FAS05539	NOT2	93
17460282	NOT2_FAS05539	NOT2	43
17460283	NOT2_FAS05539	NOT2	87
17460284	NOT2_FAS05539	NOT2	86
17460285	NOT2_FAS05539	NOT2	65
17460286	NOT2_FAS05539	NOT2	101
17460287	NOT2_FAS05539	NOT2	128
17460288	NOT2_FAS05539	NOT2	19
17460289	NOT2_FAS05539	NOT2	97
17460290	NOT2_FAS05539	NOT2	70
17460291	NOT2_FAS05539	NOT2	96
17460292	NOT2_FAS05539	NOT2	46
17460293	NOT2_FAS05539	NOT2	33
17460294	NOT2_FAS05539	NOT2	16
17460295	NOT2_FAS05539	NOT2	152
17460296	NOT2_FAS05539	NOT2	113
17460297	NOT2_FAS05539	NOT2	32
17460298	NOT2_FAS05539	NOT2	133
17460299	NOT2_FAS05539	NOT2	120
17460300	NOT2_FAS05539	NOT2	116
17460301	NOT2_FAS05539	NOT2	70
17460302	NOT2_FAS05539	NOT2	34
17460303	NOT2_FAS05539	NOT2	112
17460304	NOT2_FAS05539	NOT2	43
17460305	NOT2_FAS05539	NOT2	34
17460306	NOT2_FAS05539	NOT2	102
17460307	NOT2_FAS05539	NOT2	88
17460308	NOT2_FAS05539	NOT2	24
17460309	NOT2_FAS05539	NOT2	89
17460310	NOT2_FAS05539	NOT2	44
17460311	NOT2_FAS05539	NOT2	139
17460312	NOT2_FAS05539	NOT2	91
17460313	NOT2_FAS05539	NOT2	94
17460314	NOT2_FAS05539	NOT2	137
17460315	NOT2_FAS05539	NOT2	139
17460316	NOT2_FAS05539	NOT2	54
17460317	NOT2_FAS05539	NOT2	95
17460318	NOT2_FAS05539	NOT2	146
17460319	NOT2_FAS05539	NOT2	51
17460320	NOT2_FAS05539	NOT2	41
17460321	NOT2_FAS05539	NOT2	63
17460322	NOT2_FAS05539	NOT2	59
17460323	NOT2_FAS05539	NOT2	107
17460324	NOT2_FAS05539	NOT2	90
17460325	NOT2_FAS05539	NOT2	89
17460326	NOT2_FAS05539	NOT2	87
17460327	NOT2_FAS05539	NOT2	151
17460328	NOT2_FAS05539	NOT2	113
17460329	NOT2_FAS05539	NOT2	124
17460330	NOT2_FAS05539	NOT2	72
17460331	NOT2_FAS05539	NOT2	45
17460332	NOT2_FAS05539	NOT2	51
17460333	NOT2_FAS05539	NOT2	116
17460334	NOT2_FAS05539	NOT2	54
17460335	NOT2_FAS05539	NOT2	53
17460336	NOT2_FAS05539	NOT2	170
17460337	NOT2_FAS05539	NOT2	100
17460338	NOT2_FAS05539	NOT2	77
17460339	NOT2_FAS05539	NOT2	61
17460340	NOT2_FAS05539	NOT2	45
17460341	NOT2_FAS05539	NOT2	152
17460342	NOT2_FAS05539	NOT2	44
17460343	NOT2_FAS05539	NOT2	46
17460344	NOT2_FAS05539	NOT2	25
17460345	NOT2_FAS05539	NOT2	43
17460346	NOT2_FAS05539	NOT2	132
17460347	NOT2_FAS05539	NOT2	120
17460348	NOT2_FAS05539	NOT2	105
17460349	NOT2_FAS05539	NOT2	198
17460350	NOT2_FAS05539	NOT2	123
17460351	NOT2_FAS05539	NOT2	38
17460352	NOT2_FAS05539	NOT2	62
17460353	NOT2_FAS05539	NOT2	9
17460354	NOT2_FAS05539	NOT2	56
17460355	NOT2_FAS05539	NOT2	78
17460356	NOT2_FAS05539	NOT2	57
17460357	NOT2_FAS05539	NOT2	60
17460358	NOT2_FAS05539	NOT2	119
17460359	NOT2_FAS05539	NOT2	94
17460360	NOT2_FAS05539	NOT2	99
17460361	NOT2_FAS05539	NOT2	183
17460362	NOT2_FAS05539	NOT2	170
17460363	NOT2_FAS05539	NOT2	77
17460364	NOT2_FAS05539	NOT2	111
17460365	NOT2_FAS05539	NOT2	82
17460366	NOT2_FAS05539	NOT2	84
17460367	NOT2_FAS05539	NOT2	56
17460368	NOT2_FAS05539	NOT2	76
17460369	NOT2_FAS05539	NOT2	109
17460370	NOT2_FAS05539	NOT2	46
17460371	NOT2_FAS05539	NOT2	147
17460372	NOT2_FAS05539	NOT2	128
17460373	NOT2_FAS05539	NOT2	68
17460374	NOT2_FAS05539	NOT2	82
17460375	NOT2_FAS05539	NOT2	57
17460376	NOT2_FAS05539	NOT2	179
17460377	NOT2_FAS05539	NOT2	107
17460378	NOT2_FAS05539	NOT2	139
17460379	NOT2_FAS05539	NOT2	110
17460380	NOT2_FAS05539	NOT2	61
17460381	NOT2_FAS05539	NOT2	51
17460382	NOT2_FAS05539	NOT2	69
17460383	NOT2_FAS05539	NOT2	31
17460384	NOT2_FAS05539	NOT2	45
17460385	NOT2_FAS05539	NOT2	130
17460386	NOT2_FAS05539	NOT2	109
17460387	NOT2_FAS05539	NOT2	83
17460388	NOT2_FAS05539	NOT2	125
17460389	NOT2_FAS05539	NOT2	208
17460390	NOT2_FAS05539	NOT2	96
17460391	NOT2_FAS05539	NOT2	91
17460392	NOT2_FAS05539	NOT2	65
17460393	NOT2_FAS05539	NOT2	51
17460394	NOT2_FAS05539	NOT2	77
17460395	NOT2_FAS05539	NOT2	126
17460396	NOT2_FAS05539	NOT2	149
17460397	NOT2_FAS05539	NOT2	100
17460398	NOT2_FAS05539	NOT2	99
17460399	NOT2_FAS05539	NOT2	116
17460400	NOT2_FAS05539	NOT2	176
17460401	NOT2_FAS05539	NOT2	83
17460402	NOT2_FAS05539	NOT2	135
17460403	NOT2_FAS05539	NOT2	98
17460404	NOT2_FAS05539	NOT2	24
17460405	NOT2_FAS05539	NOT2	36
17460406	NOT2_FAS05539	NOT2	144
17460407	NOT2_FAS05539	NOT2	76
17460408	NOT2_FAS05539	NOT2	58
17460409	NOT2_FAS05539	NOT2	36
17460410	NOT2_FAS05539	NOT2	36
17460411	NOT2_FAS05539	NOT2	87
17460412	NOT2_FAS05539	NOT2	123
17460413	NOT2_FAS05539	NOT2	51
17460414	NOT2_FAS05539	NOT2	39
17460415	NOT2_FAS05539	NOT2	57
17460416	NOT2_FAS05539	NOT2	97
17460417	NOT2_FAS05539	NOT2	89
17460418	NOT2_FAS05539	NOT2	47
17460419	NOT2_FAS05539	NOT2	29
17460420	NOT2_FAS05539	NOT2	139
17460421	NOT2_FAS05539	NOT2	84
17460422	NOT2_FAS05539	NOT2	103
17460423	NOT2_FAS05539	NOT2	160
17460424	NOT2_FAS05539	NOT2	114
17460425	NOT2_FAS05539	NOT2	139
17460426	NOT2_FAS05539	NOT2	81
17460427	NOT2_FAS05539	NOT2	121
17460428	NOT2_FAS05539	NOT2	53
17460429	NOT2_FAS05539	NOT2	99
17460430	NOT2_FAS05539	NOT2	69
17460431	NOT2_FAS05539	NOT2	117
17460432	NOT2_FAS05539	NOT2	140
17460433	NOT2_FAS05539	NOT2	53
17460434	NOT2_FAS05539	NOT2	148
17460435	NOT2_FAS05539	NOT2	78
17460436	NOT2_FAS05539	NOT2	61
17460437	NOT2_FAS05539	NOT2	86
17460438	NOT2_FAS05539	NOT2	65
17460439	NOT2_FAS05539	NOT2	96
17460440	NOT2_FAS05539	NOT2	133
17460441	NOT2_FAS05539	NOT2	179
17460442	NOT2_FAS05539	NOT2	82
17460443	NOT2_FAS05539	NOT2	43
17460444	NOT2_FAS05539	NOT2	53
17460445	NOT2_FAS05539	NOT2	83
17460446	NOT2_FAS05539	NOT2	140
17460447	NOT2_FAS05539	NOT2	53
17460448	NOT2_FAS05539	NOT2	114
17460449	NOT2_FAS05539	NOT2	67
17460450	NOT2_FAS05539	NOT2	70
17460451	NOT2_FAS05539	NOT2	206
17460452	NOT2_FAS05539	NOT2	70
17460453	NOT2_FAS05539	NOT2	141
17460454	NOT2_FAS05539	NOT2	197
17460455	NOT2_FAS05539	NOT2	126
17460456	NOT2_FAS05539	NOT2	98
17460457	NOT2_FAS05539	NOT2	96
17460458	NOT2_FAS05539	NOT2	86
17460459	NOT2_FAS05539	NOT2	75
17460460	NOT2_FAS05539	NOT2	128
17460461	NOT2_FAS05539	NOT2	129
17460462	NOT2_FAS05539	NOT2	85
17460463	NOT2_FAS05539	NOT2	92
17460464	NOT2_FAS05539	NOT2	113
17460465	NOT2_FAS05539	NOT2	112
17460466	NOT2_FAS05539	NOT2	104
17460467	NOT2_FAS05539	NOT2	83
17460468	NOT2_FAS05539	NOT2	78
17460469	NOT2_FAS05539	NOT2	85
17460470	NOT2_FAS05539	NOT2	120
17460471	NOT2_FAS05539	NOT2	67
17460472	NOT2_FAS05539	NOT2	71
17460473	NOT2_FAS05539	NOT2	73
17460474	NOT2_FAS05539	NOT2	111
17460475	NOT2_FAS05539	NOT2	110
17460476	NOT2_FAS05539	NOT2	109
17460477	NOT2_FAS05539	NOT2	96
17460478	NOT2_FAS05539	NOT2	159
17460479	NOT2_FAS05539	NOT2	101
17460480	NOT2_FAS05539	NOT2	117
17460481	NOT2_FAS05539	NOT2	136
17460482	NOT2_FAS05539	NOT2	97
17460483	NOT2_FAS05539	NOT2	135
17460484	NOT2_FAS05539	NOT2	55
17460485	NOT2_FAS05539	NOT2	116
17460486	NOT2_FAS05539	NOT2	90
17460487	NOT2_FAS05539	NOT2	65
17460488	NOT2_FAS05539	NOT2	118
17460489	NOT2_FAS05539	NOT2	38
17460490	NOT2_FAS05539	NOT2	74
17460491	NOT2_FAS05539	NOT2	73
17460492	NOT2_FAS05539	NOT2	142
17460493	NOT2_FAS05539	NOT2	41
17460494	NOT2_FAS05539	NOT2	54
17460495	NOT2_FAS05539	NOT2	42
17460496	NOT2_FAS05539	NOT2	106
17460497	NOT2_FAS05539	NOT2	75
17460498	NOT2_FAS05539	NOT2	39
17460499	NOT2_FAS05539	NOT2	62
17460500	NOT2_FAS05539	NOT2	166
17460501	NOT2_FAS05539	NOT2	130
17460502	NOT2_FAS05539	NOT2	111
17460503	NOT2_FAS05539	NOT2	103
17460504	NOT2_FAS05539	NOT2	36
17460505	NOT2_FAS05539	NOT2	125
17460506	NOT2_FAS05539	NOT2	221
17460507	NOT2_FAS05539	NOT2	85
17460508	NOT2_FAS05539	NOT2	40
17460509	NOT2_FAS05539	NOT2	92
17460510	NOT2_FAS05539	NOT2	61
17460511	NOT2_FAS05539	NOT2	111
17460512	NOT2_FAS05539	NOT2	146
17460513	NOT2_FAS05539	NOT2	59
17460514	NOT2_FAS05539	NOT2	35
17460515	NOT2_FAS05539	NOT2	57
17460516	NOT2_FAS05539	NOT2	149
17460517	NOT2_FAS05539	NOT2	37
17460518	NOT2_FAS05539	NOT2	65
17460519	NOT2_FAS05539	NOT2	57
17460520	NOT2_FAS05539	NOT2	167
17460521	NOT2_FAS05539	NOT2	181
17460522	NOT2_FAS05539	NOT2	160
17460523	NOT2_FAS05539	NOT2	32
17460524	NOT2_FAS05539	NOT2	76
17460525	NOT2_FAS05539	NOT2	117
17460526	NOT2_FAS05539	NOT2	97
17460527	NOT2_FAS05539	NOT2	50
17460528	NOT2_FAS05539	NOT2	208
17460529	NOT2_FAS05539	NOT2	186
17460530	NOT2_FAS05539	NOT2	46
17460531	NOT2_FAS05539	NOT2	156
17460532	NOT2_FAS05539	NOT2	86
17460533	NOT2_FAS05539	NOT2	57
17460534	NOT2_FAS05539	NOT2	49
17460535	NOT2_FAS05539	NOT2	81
17460536	NOT2_FAS05539	NOT2	138
17460537	NOT2_FAS05539	NOT2	88
17460538	NOT2_FAS05539	NOT2	78
17460539	NOT2_FAS05539	NOT2	84
17460540	NOT2_FAS05539	NOT2	192
17460541	NOT2_FAS05539	NOT2	62
17460542	NOT2_FAS05539	NOT2	140
17460543	NOT2_FAS05539	NOT2	87
17460544	NOT2_FAS05539	NOT2	161
17460545	NOT2_FAS05539	NOT2	97
17460546	NOT2_FAS05539	NOT2	55
17460547	NOT2_FAS05539	NOT2	39
17460548	NOT2_FAS05539	NOT2	52
17460549	NOT2_FAS05539	NOT2	64
17460550	NOT2_FAS05539	NOT2	127
17460551	NOT2_FAS05539	NOT2	62
17460552	NOT2_FAS05539	NOT2	47
17460553	NOT2_FAS05539	NOT2	54
17460554	NOT2_FAS05539	NOT2	130
17460555	NOT2_FAS05539	NOT2	147
17460556	NOT2_FAS05539	NOT2	111
17460557	NOT2_FAS05539	NOT2	62
17460558	NOT2_FAS05539	NOT2	90
17460559	NOT2_FAS05539	NOT2	110
17460560	NOT2_FAS05539	NOT2	79
17460561	NOT2_FAS05539	NOT2	171
17460562	NOT2_FAS05539	NOT2	62
17460563	NOT2_FAS05539	NOT2	59
17460564	NOT2_FAS05539	NOT2	94
17460565	NOT2_FAS05539	NOT2	81
17460566	NOT2_FAS05539	NOT2	126
17460567	NOT2_FAS05539	NOT2	11
17460568	NOT2_FAS05539	NOT2	85
17460569	NOT2_FAS05539	NOT2	91
17460570	NOT2_FAS05539	NOT2	79
17460571	NOT2_FAS05539	NOT2	55
17460572	NOT2_FAS05539	NOT2	50
17460573	NOT2_FAS05539	NOT2	83
17460574	NOT2_FAS05539	NOT2	74
17460575	NOT2_FAS05539	NOT2	109
17460576	NOT2_FAS05539	NOT2	151
17460577	NOT2_FAS05539	NOT2	54
17460578	NOT2_FAS05539	NOT2	112
17460579	NOT2_FAS05539	NOT2	95
17460580	NOT2_FAS05539	NOT2	117
17460581	NOT2_FAS05539	NOT2	115
17460582	NOT2_FAS05539	NOT2	51
17460583	NOT2_FAS05539	NOT2	74
17460584	NOT2_FAS05539	NOT2	81
17460585	NOT2_FAS05539	NOT2	99
17460586	NOT2_FAS05539	NOT2	70
17460587	NOT2_FAS05539	NOT2	147
17460588	NOT2_FAS05539	NOT2	122
17460589	NOT2_FAS05539	NOT2	89
17460590	NOT2_FAS05539	NOT2	170
17460591	NOT2_FAS05539	NOT2	54
17460592	NOT2_FAS05539	NOT2	124
17460593	NOT2_FAS05539	NOT2	93
17460594	NOT2_FAS05539	NOT2	70
17460595	NOT2_FAS05539	NOT2	50
17460596	NOT2_FAS05539	NOT2	8
17460597	NOT2_FAS05539	NOT2	117
17460598	NOT2_FAS05539	NOT2	134
17460599	NOT2_FAS05539	NOT2	94
17460600	NOT2_FAS05539	NOT2	95
17460601	NOT2_FAS05539	NOT2	129
17460602	NOT2_FAS05539	NOT2	60
17460603	NOT2_FAS05539	NOT2	117
17460604	NOT2_FAS05539	NOT2	158
17460605	NOT2_FAS05539	NOT2	102
17460606	NOT2_FAS05539	NOT2	50
17460607	NOT2_FAS05539	NOT2	217
17460608	NOT2_FAS05539	NOT2	133
17460609	NOT2_FAS05539	NOT2	75
17460610	NOT2_FAS05539	NOT2	103
17460611	NOT2_FAS05539	NOT2	40
17460612	NOT2_FAS05539	NOT2	134
17460613	NOT2_FAS05539	NOT2	44
17460614	NOT2_FAS05539	NOT2	64
17460615	NOT2_FAS05539	NOT2	106
17460616	NOT2_FAS05539	NOT2	152
17460617	NOT2_FAS05539	NOT2	98
17460618	NOT2_FAS05539	NOT2	77
17460619	NOT2_FAS05539	NOT2	50
17460620	NOT2_FAS05539	NOT2	17
17460621	NOT2_FAS05539	NOT2	53
17460622	NOT2_FAS05539	NOT2	112
17460623	NOT2_FAS05539	NOT2	76
17460624	NOT2_FAS05539	NOT2	76
17460625	NOT2_FAS05539	NOT2	56
17460626	NOT2_FAS05539	NOT2	85
17460627	NOT2_FAS05539	NOT2	57
17460628	NOT2_FAS05539	NOT2	92
17460629	NOT2_FAS05539	NOT2	75
17460630	NOT2_FAS05539	NOT2	62
17460631	NOT2_FAS05539	NOT2	76
17460632	NOT2_FAS05539	NOT2	124
17460633	NOT2_FAS05539	NOT2	52
17460634	NOT2_FAS05539	NOT2	88
17460635	NOT2_FAS05539	NOT2	121
17460636	NOT2_FAS05539	NOT2	43
17460637	NOT2_FAS05539	NOT2	54
17460638	NOT2_FAS05539	NOT2	84
17460639	NOT2_FAS05539	NOT2	56
17460640	NOT2_FAS05539	NOT2	149
17460641	NOT2_FAS05539	NOT2	90
17460642	NOT2_FAS05539	NOT2	59
17460643	NOT2_FAS05539	NOT2	54
17460644	NOT2_FAS05539	NOT2	81
17460645	NOT2_FAS05539	NOT2	39
17460646	NOT2_FAS05539	NOT2	89
17460647	NOT2_FAS05539	NOT2	108
17460648	NOT2_FAS05539	NOT2	88
17460649	NOT2_FAS05539	NOT2	49
17460650	NOT2_FAS05539	NOT2	97
17460651	NOT2_FAS05539	NOT2	81
17460652	NOT2_FAS05539	NOT2	53
17460653	NOT2_FAS05539	NOT2	111
17460654	NOT2_FAS05539	NOT2	138
17460655	NOT2_FAS05539	NOT2	109
17460656	NOT2_FAS05539	NOT2	102
17460657	NOT2_FAS05539	NOT2	92
17460658	NOT2_FAS05539	NOT2	67
17460659	NOT2_FAS05539	NOT2	86
17460660	NOT2_FAS05539	NOT2	111
17460661	NOT2_FAS05539	NOT2	81
17460662	NOT2_FAS05539	NOT2	118
17460663	NOT2_FAS05539	NOT2	37
17460664	NOT2_FAS05539	NOT2	161
17460665	NOT2_FAS05539	NOT2	20
17460666	NOT2_FAS05539	NOT2	87
17460667	NOT2_FAS05539	NOT2	99
17460668	NOT2_FAS05539	NOT2	114
17460669	NOT2_FAS05539	NOT2	72
17460670	NOT2_FAS05539	NOT2	52
17460671	NOT2_FAS05539	NOT2	11
17460672	NOT2_FAS05539	NOT2	84
17460673	NOT2_FAS05539	NOT2	67
17460674	NOT2_FAS05539	NOT2	80
17460675	NOT2_FAS05539	NOT2	69
17460676	NOT2_FAS05539	NOT2	122
17460677	NOT2_FAS05539	NOT2	57
17460678	NOT2_FAS05539	NOT2	106
17460679	NOT2_FAS05539	NOT2	97
17460680	NOT2_FAS05539	NOT2	99
17460681	NOT2_FAS05539	NOT2	45
17460682	NOT2_FAS05539	NOT2	98
17460683	NOT2_FAS05539	NOT2	69
17460684	NOT2_FAS05539	NOT2	113
17460685	NOT2_FAS05539	NOT2	36
17460686	NOT2_FAS05539	NOT2	127
17460687	NOT2_FAS05539	NOT2	62
17460688	NOT2_FAS05539	NOT2	104
17460689	NOT2_FAS05539	NOT2	100
17460690	NOT2_FAS05539	NOT2	141
17460691	NOT2_FAS05539	NOT2	129
17460692	NOT2_FAS05539	NOT2	64
17460693	NOT2_FAS05539	NOT2	85
17460694	NOT2_FAS05539	NOT2	42
17460695	NOT2_FAS05539	NOT2	87
17460696	NOT2_FAS05539	NOT2	135
17460697	NOT2_FAS05539	NOT2	77
17460698	NOT2_FAS05539	NOT2	129
17460699	NOT2_FAS05539	NOT2	56
17460700	NOT2_FAS05539	NOT2	142
17460701	NOT2_FAS05539	NOT2	84
17460702	NOT2_FAS05539	NOT2	77
17460703	NOT2_FAS05539	NOT2	108
17460704	NOT2_FAS05539	NOT2	103
17460705	NOT2_FAS05539	NOT2	97
17460706	NOT2_FAS05539	NOT2	131
17460707	NOT2_FAS05539	NOT2	150
17460708	NOT2_FAS05539	NOT2	84
17460709	NOT2_FAS05539	NOT2	17
17460710	NOT2_FAS05539	NOT2	201
17460711	NOT2_FAS05539	NOT2	125
17460712	NOT2_FAS05539	NOT2	79
17460713	NOT2_FAS05539	NOT2	39
17460714	NOT2_FAS05539	NOT2	132
17460715	NOT2_FAS05539	NOT2	42
17460716	NOT2_FAS05539	NOT2	84
17460717	NOT2_FAS05539	NOT2	111
17460718	NOT2_FAS05539	NOT2	26
17460719	NOT2_FAS05539	NOT2	172
17460720	NOT2_FAS05539	NOT2	128
17460721	NOT2_FAS05539	NOT2	88
17460722	NOT2_FAS05539	NOT2	47
17460723	NOT2_FAS05539	NOT2	116
17460724	NOT2_FAS05539	NOT2	174
17460725	NOT2_FAS05539	NOT2	59
17460726	NOT2_FAS05539	NOT2	53
17460727	NOT2_FAS05539	NOT2	50
17460728	NOT2_FAS05539	NOT2	40
17460729	NOT2_FAS05539	NOT2	139
17460730	NOT2_FAS05539	NOT2	55
17460731	NOT2_FAS05539	NOT2	113
17460732	NOT2_FAS05539	NOT2	63
17460733	NOT2_FAS05539	NOT2	122
17460734	NOT2_FAS05539	NOT2	51
17460735	NOT2_FAS05539	NOT2	94
17460736	NOT2_FAS05539	NOT2	44
17460737	NOT2_FAS05539	NOT2	36
17460738	NOT2_FAS05539	NOT2	215
17460739	NOT2_FAS05539	NOT2	92
17460740	NOT2_FAS05539	NOT2	132
17460741	NOT2_FAS05539	NOT2	100
17460742	NOT2_FAS05539	NOT2	208
17460743	NOT2_FAS05539	NOT2	85
17460744	NOT2_FAS05539	NOT2	71
17460745	NOT2_FAS05539	NOT2	106
17460746	NOT2_FAS05539	NOT2	108
17460747	NOT2_FAS05539	NOT2	118
17460748	NOT2_FAS05539	NOT2	87
17460749	NOT2_FAS05539	NOT2	180
17460750	NOT2_FAS05539	NOT2	146
17460751	NOT2_FAS05539	NOT2	90
17460752	NOT2_FAS05539	NOT2	38
17460753	NOT2_FAS05539	NOT2	81
17460754	NOT2_FAS05539	NOT2	99
17460755	NOT2_FAS05539	NOT2	64
17460756	NOT2_FAS05539	NOT2	157
17460757	NOT2_FAS05539	NOT2	23
17460758	NOT2_FAS05539	NOT2	124
17460759	NOT2_FAS05539	NOT2	53
17460760	NOT2_FAS05539	NOT2	80
17460761	NOT2_FAS05539	NOT2	64
17460762	NOT2_FAS05539	NOT2	100
17460763	NOT2_FAS05539	NOT2	152
17460764	NOT2_FAS05539	NOT2	149
17460765	NOT2_FAS05539	NOT2	128
17460766	NOT2_FAS05539	NOT2	86
17460767	NOT2_FAS05539	NOT2	59
17460768	NOT2_FAS05539	NOT2	141
17460769	NOT2_FAS05539	NOT2	96
17460770	NOT2_FAS05539	NOT2	102
17460771	NOT2_FAS05539	NOT2	120
17460772	NOT2_FAS05539	NOT2	202
17460773	NOT2_FAS05539	NOT2	161
17460774	NOT2_FAS05539	NOT2	82
17460775	NOT2_FAS05539	NOT2	61
17460776	NOT2_FAS05539	NOT2	112
17460777	NOT2_FAS05539	NOT2	57
17460778	NOT2_FAS05539	NOT2	82
17460779	NOT2_FAS05539	NOT2	208
17460780	NOT2_FAS05539	NOT2	51
17460781	NOT2_FAS05539	NOT2	136
17460782	NOT2_FAS05539	NOT2	91
17460783	NOT2_FAS05539	NOT2	109
17460784	NOT2_FAS05539	NOT2	42
17460785	NOT2_FAS05539	NOT2	26
17460786	NOT2_FAS05539	NOT2	61
17460787	NOT2_FAS05539	NOT2	137
17460788	NOT2_FAS05539	NOT2	91
17460789	NOT2_FAS05539	NOT2	24
17460790	NOT2_FAS05539	NOT2	47
17460791	NOT2_FAS05539	NOT2	143
17460792	NOT2_FAS05539	NOT2	115
17460793	NOT2_FAS05539	NOT2	78
17460794	NOT2_FAS05539	NOT2	57
17460795	NOT2_FAS05539	NOT2	135
17460796	NOT2_FAS05539	NOT2	36
17460797	NOT2_FAS05539	NOT2	97
17460798	NOT2_FAS05539	NOT2	104
17460799	NOT2_FAS05539	NOT2	146
17460800	NOT2_FAS05539	NOT2	188
17460801	NOT2_FAS05539	NOT2	60
17460802	NOT2_FAS05539	NOT2	38
17460803	NOT2_FAS05539	NOT2	53
17460804	NOT2_FAS05539	NOT2	102
17460805	NOT2_FAS05539	NOT2	62
17460806	NOT2_FAS05539	NOT2	126
17460807	NOT2_FAS05539	NOT2	44
17460808	NOT2_FAS05539	NOT2	100
17460809	NOT2_FAS05539	NOT2	73
17460810	NOT2_FAS05539	NOT2	141
17460811	NOT2_FAS05539	NOT2	76
17460812	NOT2_FAS05539	NOT2	87
17460813	NOT2_FAS05539	NOT2	66
17460814	NOT2_FAS05539	NOT2	144
17460815	NOT2_FAS05539	NOT2	105
17460816	NOT2_FAS05539	NOT2	132
17460817	NOT2_FAS05539	NOT2	120
17460818	NOT2_FAS05539	NOT2	80
17460819	NOT2_FAS05539	NOT2	63
17460820	NOT2_FAS05539	NOT2	49
17460821	NOT2_FAS05539	NOT2	93
17460822	NOT2_FAS05539	NOT2	76
17460823	NOT2_FAS05539	NOT2	119
17460824	NOT2_FAS05539	NOT2	112
17460825	NOT2_FAS05539	NOT2	115
17460826	NOT2_FAS05539	NOT2	85
17460827	NOT2_FAS05539	NOT2	88
17460828	NOT2_FAS05539	NOT2	76
17460829	NOT2_FAS05539	NOT2	59
17460830	NOT2_FAS05539	NOT2	83
17460831	NOT2_FAS05539	NOT2	49
17460832	NOT2_FAS05539	NOT2	61
17460833	NOT2_FAS05539	NOT2	70
17460834	NOT2_FAS05539	NOT2	114
17460835	NOT2_FAS05539	NOT2	102
17460836	NOT2_FAS05539	NOT2	111
17460837	NOT2_FAS05539	NOT2	151
17460838	NOT2_FAS05539	NOT2	97
17460839	NOT2_FAS05539	NOT2	63
17460840	NOT2_FAS05539	NOT2	88
17460841	NOT2_FAS05539	NOT2	32
17460842	NOT2_FAS05539	NOT2	147
17460843	NOT2_FAS05539	NOT2	47
17460844	NOT2_FAS05539	NOT2	19
17460845	NOT2_FAS05539	NOT2	155
17460846	NOT2_FAS05539	NOT2	132
17460847	NOT2_FAS05539	NOT2	68
17460848	NOT2_FAS05539	NOT2	155
17460849	NOT2_FAS05539	NOT2	91
17460850	NOT2_FAS05539	NOT2	107
17460851	NOT2_FAS05539	NOT2	47
17460852	NOT2_FAS05539	NOT2	177
17460853	NOT2_FAS05539	NOT2	99
17460854	NOT2_FAS05539	NOT2	105
17460855	NOT2_FAS05539	NOT2	195
17460856	NOT2_FAS05539	NOT2	114
17460857	NOT2_FAS05539	NOT2	99
17460858	NOT2_FAS05539	NOT2	137
17460859	NOT2_FAS05539	NOT2	105
17460860	NOT2_FAS05539	NOT2	93
17460861	NOT2_FAS05539	NOT2	80
17460862	NOT2_FAS05539	NOT2	102
17460863	NOT2_FAS05539	NOT2	122
17460864	NOT2_FAS05539	NOT2	109
17460865	NOT2_FAS05539	NOT2	61
17460866	NOT2_FAS05539	NOT2	53
17460867	NOT2_FAS05539	NOT2	42
17460868	NOT2_FAS05539	NOT2	51
17460869	NOT2_FAS05539	NOT2	45
17460870	NOT2_FAS05539	NOT2	122
17460871	NOT2_FAS05539	NOT2	46
17460872	NOT2_FAS05539	NOT2	127
17460873	NOT2_FAS05539	NOT2	88
17460874	NOT2_FAS05539	NOT2	99
17460875	NOT2_FAS05539	NOT2	124
17460876	NOT2_FAS05539	NOT2	175
17460877	NOT2_FAS05539	NOT2	151
17460878	NOT2_FAS05539	NOT2	60
17460879	NOT2_FAS05539	NOT2	66
17460880	NOT2_FAS05539	NOT2	84
17460881	NOT2_FAS05539	NOT2	131
17460882	NOT2_FAS05539	NOT2	57
17460883	NOT2_FAS05539	NOT2	69
17460884	NOT2_FAS05539	NOT2	79
17460885	NOT2_FAS05539	NOT2	128
17460886	NOT2_FAS05539	NOT2	59
17460887	NOT2_FAS05539	NOT2	88
17460888	NOT2_FAS05539	NOT2	112
17460889	NOT2_FAS05539	NOT2	73
17460890	NOT2_FAS05539	NOT2	44
17460891	NOT2_FAS05539	NOT2	152
17460892	NOT2_FAS05539	NOT2	88
17460893	NOT2_FAS05539	NOT2	153
17460894	NOT2_FAS05539	NOT2	172
17460895	NOT2_FAS05539	NOT2	39
17460896	NOT2_FAS05539	NOT2	88
17460897	NOT2_FAS05539	NOT2	91
17460898	NOT2_FAS05539	NOT2	137
17460899	NOT2_FAS05539	NOT2	189
17460900	NOT2_FAS05539	NOT2	115
17460901	NOT2_FAS05539	NOT2	63
17460902	NOT2_FAS05539	NOT2	49
17460903	NOT2_FAS05539	NOT2	105
17460904	NOT2_FAS05539	NOT2	115
17460905	NOT2_FAS05539	NOT2	129
17460906	NOT2_FAS05539	NOT2	30
17460907	NOT2_FAS05539	NOT2	79
17460908	NOT2_FAS05539	NOT2	66
17460909	NOT2_FAS05539	NOT2	53
17460910	NOT2_FAS05539	NOT2	104
17460911	NOT2_FAS05539	NOT2	135
17460912	NOT2_FAS05539	NOT2	67
17460913	NOT2_FAS05539	NOT2	70
17460914	NOT2_FAS05539	NOT2	102
17460915	NOT2_FAS05539	NOT2	49
17460916	NOT2_FAS05539	NOT2	104
17460917	NOT2_FAS05539	NOT2	101
17460918	NOT2_FAS05539	NOT2	155
17460919	NOT2_FAS05539	NOT2	120
17460920	NOT2_FAS05539	NOT2	42
17460921	NOT2_FAS05539	NOT2	74
17460922	NOT2_FAS05539	NOT2	97
17460923	NOT2_FAS05539	NOT2	115
17460924	NOT2_FAS05539	NOT2	158
17460925	NOT2_FAS05539	NOT2	152
17460926	NOT2_FAS05539	NOT2	82
17460927	NOT2_FAS05539	NOT2	117
17460928	NOT2_FAS05539	NOT2	71
17460929	NOT2_FAS05539	NOT2	111
17460930	NOT2_FAS05539	NOT2	105
17460931	NOT2_FAS05539	NOT2	95
17460932	NOT2_FAS05539	NOT2	37
17460933	NOT2_FAS05539	NOT2	102
17460934	NOT2_FAS05539	NOT2	89
17460935	NOT2_FAS05539	NOT2	103
17460936	NOT2_FAS05539	NOT2	63
17460937	NOT2_FAS05539	NOT2	107
17460938	NOT2_FAS05539	NOT2	89
17460939	NOT2_FAS05539	NOT2	43
17460940	NOT2_FAS05539	NOT2	100
17460941	NOT2_FAS05539	NOT2	137
17460942	NOT2_FAS05539	NOT2	93
17460943	NOT2_FAS05539	NOT2	32
17460944	NOT2_FAS05539	NOT2	91
17460945	NOT2_FAS05539	NOT2	152
17460946	NOT2_FAS05539	NOT2	121
17460947	NOT2_FAS05539	NOT2	46
17460948	NOT2_FAS05539	NOT2	110
17460949	NOT2_FAS05539	NOT2	16
17460950	NOT2_FAS05539	NOT2	106
17460951	NOT2_FAS05539	NOT2	47
17460952	NOT2_FAS05539	NOT2	48
17460953	NOT2_FAS05539	NOT2	88
17460954	NOT2_FAS05539	NOT2	79
17460955	NOT2_FAS05539	NOT2	29
17460956	NOT2_FAS05539	NOT2	173
17460957	NOT2_FAS05539	NOT2	95
17460958	NOT2_FAS05539	NOT2	102
17460959	NOT2_FAS05539	NOT2	89
17460960	NOT2_FAS05539	NOT2	93
17460961	NOT2_FAS05539	NOT2	75
17460962	NOT2_FAS05539	NOT2	58
17460963	NOT2_FAS05539	NOT2	94
17460964	NOT2_FAS05539	NOT2	53
17460965	NOT2_FAS05539	NOT2	132
17460966	NOT2_FAS05539	NOT2	121
17460967	NOT2_FAS05539	NOT2	115
17460968	NOT2_FAS05539	NOT2	160
17460969	NOT2_FAS05539	NOT2	120
17460970	NOT2_FAS05539	NOT2	109
17460971	NOT2_FAS05539	NOT2	105
17460972	NOT2_FAS05539	NOT2	135
17460973	NOT2_FAS05539	NOT2	58
17460974	NOT2_FAS05539	NOT2	80
17460975	NOT2_FAS05539	NOT2	88
17460976	NOT2_FAS05539	NOT2	77
17460977	NOT2_FAS05539	NOT2	66
17460978	NOT2_FAS05539	NOT2	109
17460979	NOT2_FAS05539	NOT2	64
17460980	NOT2_FAS05539	NOT2	70
17460981	NOT2_FAS05539	NOT2	61
17460982	NOT2_FAS05539	NOT2	124
17460983	NOT2_FAS05539	NOT2	58
17460984	NOT2_FAS05539	NOT2	28
17460985	NOT2_FAS05539	NOT2	43
17460986	NOT2_FAS05539	NOT2	167
17460987	NOT2_FAS05539	NOT2	83
17460988	NOT2_FAS05539	NOT2	106
17460989	NOT2_FAS05539	NOT2	112
17460990	NOT2_FAS05539	NOT2	68
17460991	NOT2_FAS05539	NOT2	48
17460992	NOT2_FAS05539	NOT2	73
17460993	NOT2_FAS05539	NOT2	68
17460994	NOT2_FAS05539	NOT2	73
17460995	NOT2_FAS05539	NOT2	61
17460996	NOT2_FAS05539	NOT2	43
17460997	NOT2_FAS05539	NOT2	78
17460998	NOT2_FAS05539	NOT2	163
17460999	NOT2_FAS05539	NOT2	125
17461000	NOT2_FAS05539	NOT2	61
17461001	NOT2_FAS05539	NOT2	111
17461002	NOT2_FAS05539	NOT2	102
17461003	NOT2_FAS05539	NOT2	131
17461004	NOT2_FAS05539	NOT2	100
17461005	NOT2_FAS05539	NOT2	90
17461006	NOT2_FAS05539	NOT2	140
17461007	NOT2_FAS05539	NOT2	103
17461008	NOT2_FAS05539	NOT2	158
17461009	NOT2_FAS05539	NOT2	114
17461010	NOT2_FAS05539	NOT2	34
17461011	NOT2_FAS05539	NOT2	46
17461012	NOT2_FAS05539	NOT2	120
17461013	NOT2_FAS05539	NOT2	27
17461014	NOT2_FAS05539	NOT2	158
17461015	NOT2_FAS05539	NOT2	54
17461016	NOT2_FAS05539	NOT2	26
17461017	NOT2_FAS05539	NOT2	125
17461018	NOT2_FAS05539	NOT2	62
17461019	NOT2_FAS05539	NOT2	152
17461020	NOT2_FAS05539	NOT2	67
17461021	NOT2_FAS05539	NOT2	58
17461022	NOT2_FAS05539	NOT2	52
17461023	NOT2_FAS05539	NOT2	37
17461024	NOT2_FAS05539	NOT2	128
17461025	NOT2_FAS05539	NOT2	102
17461026	NOT2_FAS05539	NOT2	108
17461027	NOT2_FAS05539	NOT2	153
17461028	NOT2_FAS05539	NOT2	184
17461029	NOT2_FAS05539	NOT2	50
17461030	NOT2_FAS05539	NOT2	104
17461031	NOT2_FAS05539	NOT2	82
17461032	NOT2_FAS05539	NOT2	69
17461033	NOT2_FAS05539	NOT2	69
17461034	NOT2_FAS05539	NOT2	137
17461035	NOT2_FAS05539	NOT2	121
17461036	NOT2_FAS05539	NOT2	137
17461037	NOT2_FAS05539	NOT2	61
17461038	NOT2_FAS05539	NOT2	47
17461039	NOT2_FAS05539	NOT2	120
17461040	NOT2_FAS05539	NOT2	41
17461041	NOT2_FAS05539	NOT2	58
17461042	NOT2_FAS05539	NOT2	85
17461043	NOT2_FAS05539	NOT2	112
17461044	NOT2_FAS05539	NOT2	79
17461045	NOT2_FAS05539	NOT2	103
17461046	NOT2_FAS05539	NOT2	65
17461047	NOT2_FAS05539	NOT2	53
17461048	NOT2_FAS05539	NOT2	61
17461049	NOT2_FAS05539	NOT2	88
17461050	NOT2_FAS05539	NOT2	57
17461051	NOT2_FAS05539	NOT2	215
17461052	NOT2_FAS05539	NOT2	93
17461053	NOT2_FAS05539	NOT2	131
17461054	NOT2_FAS05539	NOT2	126
17461055	NOT2_FAS05539	NOT2	133
17461056	NOT2_FAS05539	NOT2	150
17461057	NOT2_FAS05539	NOT2	77
17461058	NOT2_FAS05539	NOT2	73
17461059	NOT2_FAS05539	NOT2	88
17461060	NOT2_FAS05539	NOT2	74
17461061	NOT2_FAS05539	NOT2	48
17461062	NOT2_FAS05539	NOT2	111
17461063	NOT2_FAS05539	NOT2	80
17461064	NOT2_FAS05539	NOT2	123
17461065	NOT2_FAS05539	NOT2	154
17461066	NOT2_FAS05539	NOT2	160
17461067	NOT2_FAS05539	NOT2	137
17461068	NOT2_FAS05539	NOT2	61
17461069	NOT2_FAS05539	NOT2	50
17461070	NOT2_FAS05539	NOT2	90
17461071	NOT2_FAS05539	NOT2	60
17461072	NOT2_FAS05539	NOT2	21
17461073	NOT2_FAS05539	NOT2	45
17461074	NOT2_FAS05539	NOT2	123
17461075	NOT2_FAS05539	NOT2	77
17461076	NOT2_FAS05539	NOT2	136
17461077	NOT2_FAS05539	NOT2	139
17461078	NOT2_FAS05539	NOT2	88
17461079	NOT2_FAS05539	NOT2	31
17461080	NOT2_FAS05539	NOT2	88
17461081	NOT2_FAS05539	NOT2	40
17461082	NOT2_FAS05539	NOT2	74
17461083	NOT2_FAS05539	NOT2	135
17461084	NOT2_FAS05539	NOT2	233
17461085	NOT2_FAS05539	NOT2	103
17461086	NOT2_FAS05539	NOT2	80
17461087	NOT2_FAS05539	NOT2	86
17461088	NOT2_FAS05539	NOT2	84
17461089	NOT2_FAS05539	NOT2	85
17461090	NOT2_FAS05539	NOT2	158
17461091	NOT2_FAS05539	NOT2	113
17461092	NOT2_FAS05539	NOT2	135
17461093	NOT2_FAS05539	NOT2	69
17461094	NOT2_FAS05539	NOT2	88
17461095	NOT2_FAS05539	NOT2	81
17461096	NOT2_FAS05539	NOT2	46
17461097	NOT2_FAS05539	NOT2	150
17461098	NOT2_FAS05539	NOT2	102
17461099	NOT2_FAS05539	NOT2	58
17461100	NOT2_FAS05539	NOT2	116
17461101	NOT2_FAS05539	NOT2	156
17461102	NOT2_FAS05539	NOT2	106
17461103	NOT2_FAS05539	NOT2	111
17461104	NOT2_FAS05539	NOT2	76
17461105	NOT2_FAS05539	NOT2	217
17461106	NOT2_FAS05539	NOT2	89
17461107	NOT2_FAS05539	NOT2	130
17461108	NOT2_FAS05539	NOT2	77
17461109	NOT2_FAS05539	NOT2	70
17461110	NOT2_FAS05539	NOT2	147
17461111	NOT2_FAS05539	NOT2	97
17461112	NOT2_FAS05539	NOT2	54
17461113	NOT2_FAS05539	NOT2	59
17461114	NOT2_FAS05539	NOT2	64
17461115	NOT2_FAS05539	NOT2	31
17461116	NOT2_FAS05539	NOT2	14
17461117	NOT2_FAS05539	NOT2	97
17461118	NOT2_FAS05539	NOT2	236
17461119	NOT2_FAS05539	NOT2	105
17461120	NOT2_FAS05539	NOT2	66
17461121	NOT2_FAS05539	NOT2	55
17461122	NOT2_FAS05539	NOT2	113
17461123	NOT2_FAS05539	NOT2	23
17461124	NOT2_FAS05539	NOT2	9
17461125	NOT2_FAS05539	NOT2	99
17461126	NOT2_FAS05539	NOT2	75
17461127	NOT2_FAS05539	NOT2	67
17461128	NOT2_FAS05539	NOT2	107
17461129	NOT2_FAS05539	NOT2	91
17461130	NOT2_FAS05539	NOT2	66
17461131	NOT2_FAS05539	NOT2	83
17461132	NOT2_FAS05539	NOT2	169
17461133	NOT2_FAS05539	NOT2	33
17461134	NOT2_FAS05539	NOT2	82
17461135	NOT2_FAS05539	NOT2	78
17461136	NOT2_FAS05539	NOT2	119
17461137	NOT2_FAS05539	NOT2	126
17461138	NOT2_FAS05539	NOT2	50
17461139	NOT2_FAS05539	NOT2	55
17461140	NOT2_FAS05539	NOT2	105
17461141	NOT2_FAS05539	NOT2	57
17461142	NOT2_FAS05539	NOT2	99
17461143	NOT2_FAS05539	NOT2	83
17461144	NOT2_FAS05539	NOT2	53
17461145	NOT2_FAS05539	NOT2	87
17461146	NOT2_FAS05539	NOT2	119
17461147	NOT2_FAS05539	NOT2	52
17461148	NOT2_FAS05539	NOT2	56
17461149	NOT2_FAS05539	NOT2	95
17461150	NOT2_FAS05539	NOT2	78
17461151	NOT2_FAS05539	NOT2	142
17461152	NOT2_FAS05539	NOT2	150
17461153	NOT2_FAS05539	NOT2	46
17461154	NOT2_FAS05539	NOT2	89
17461155	NOT2_FAS05539	NOT2	61
17461156	NOT2_FAS05539	NOT2	83
17461157	NOT2_FAS05539	NOT2	111
17461158	NOT2_FAS05539	NOT2	127
17461159	NOT2_FAS05539	NOT2	65
17461160	NOT2_FAS05539	NOT2	127
17461161	NOT2_FAS05539	NOT2	60
17461162	NOT2_FAS05539	NOT2	138
17461163	NOT2_FAS05539	NOT2	98
17461164	NOT2_FAS05539	NOT2	117
17461165	NOT2_FAS05539	NOT2	58
17461166	NOT2_FAS05539	NOT2	128
17461167	NOT2_FAS05539	NOT2	72
17461168	NOT2_FAS05539	NOT2	101
17461169	NOT2_FAS05539	NOT2	49
17461170	NOT2_FAS05539	NOT2	64
17461171	NOT2_FAS05539	NOT2	57
17461172	NOT2_FAS05539	NOT2	136
17461173	NOT2_FAS05539	NOT2	136
17461174	NOT2_FAS05539	NOT2	66
17461175	NOT2_FAS05539	NOT2	76
17461176	NOT2_FAS05539	NOT2	166
17461177	NOT2_FAS05539	NOT2	138
17461178	NOT2_FAS05539	NOT2	105
17461179	NOT2_FAS05539	NOT2	118
17461180	NOT2_FAS05539	NOT2	56
17461181	NOT2_FAS05539	NOT2	48
17461182	NOT2_FAS05539	NOT2	73
17461183	NOT2_FAS05539	NOT2	42
17461184	NOT2_FAS05539	NOT2	73
17461185	NOT2_FAS05539	NOT2	107
17461186	NOT2_FAS05539	NOT2	174
17461187	NOT2_FAS05539	NOT2	64
17461188	NOT2_FAS05539	NOT2	35
17461189	NOT2_FAS05539	NOT2	125
17461190	NOT2_FAS05539	NOT2	76
17461191	NOT2_FAS05539	NOT2	90
17461192	NOT2_FAS05539	NOT2	81
17461193	NOT2_FAS05539	NOT2	73
17461194	NOT2_FAS05539	NOT2	50
17461195	NOT2_FAS05539	NOT2	180
17461196	NOT2_FAS05539	NOT2	96
17461197	NOT2_FAS05539	NOT2	123
17461198	NOT2_FAS05539	NOT2	113
17461199	NOT2_FAS05539	NOT2	62
17461200	NOT2_FAS05539	NOT2	19
17461201	NOT2_FAS05539	NOT2	66
17461202	NOT2_FAS05539	NOT2	72
17461203	NOT2_FAS05539	NOT2	98
17461204	NOT2_FAS05539	NOT2	98
17461205	NOT2_FAS05539	NOT2	33
17461206	NOT2_FAS05539	NOT2	135
17461207	NOT2_FAS05539	NOT2	46
17461208	NOT2_FAS05539	NOT2	88
17461209	NOT2_FAS05539	NOT2	9
17461210	NOT2_FAS05539	NOT2	67
17461211	NOT2_FAS05539	NOT2	149
17461212	NOT2_FAS05539	NOT2	136
17461213	NOT2_FAS05539	NOT2	79
17461214	NOT2_FAS05539	NOT2	72
17461215	NOT2_FAS05539	NOT2	63
17461216	NOT2_FAS05539	NOT2	101
17461217	NOT2_FAS05539	NOT2	131
17461218	NOT2_FAS05539	NOT2	112
17461219	NOT2_FAS05539	NOT2	91
17461220	NOT2_FAS05539	NOT2	151
17461221	NOT2_FAS05539	NOT2	93
17461222	NOT2_FAS05539	NOT2	48
17461223	NOT2_FAS05539	NOT2	31
17461224	NOT2_FAS05539	NOT2	229
17461225	NOT2_FAS05539	NOT2	95
17461226	NOT2_FAS05539	NOT2	138
17461227	NOT2_FAS05539	NOT2	167
17461228	NOT2_FAS05539	NOT2	89
17461229	NOT2_FAS05539	NOT2	82
17461230	NOT2_FAS05539	NOT2	83
17461231	NOT2_FAS05539	NOT2	73
17461232	NOT2_FAS05539	NOT2	76
17461233	NOT2_FAS05539	NOT2	28
17461234	NOT2_FAS05539	NOT2	122
17461235	NOT2_FAS05539	NOT2	57
17461236	NOT2_FAS05539	NOT2	158
17461237	NOT2_FAS05539	NOT2	48
17461238	NOT2_FAS05539	NOT2	83
17461239	NOT2_FAS05539	NOT2	123
17461240	NOT2_FAS05539	NOT2	130
17461241	NOT2_FAS05539	NOT2	74
17461242	NOT2_FAS05539	NOT2	105
17461243	NOT2_FAS05539	NOT2	99
17461244	NOT2_FAS05539	NOT2	21
17461245	NOT2_FAS05539	NOT2	70
17461246	NOT2_FAS05539	NOT2	139
17461247	NOT2_FAS05539	NOT2	138
17461248	NOT2_FAS05539	NOT2	76
17461249	NOT2_FAS05539	NOT2	133
17461250	NOT2_FAS05539	NOT2	102
17461251	NOT2_FAS05539	NOT2	159
17461252	NOT2_FAS05539	NOT2	111
17461253	NOT2_FAS05539	NOT2	116
17461254	NOT2_FAS05539	NOT2	176
17461255	NOT2_FAS05539	NOT2	58
17461256	NOT2_FAS05539	NOT2	10
17461257	NOT2_FAS05539	NOT2	74
17461258	NOT2_FAS05539	NOT2	86
17461259	NOT2_FAS05539	NOT2	97
17461260	NOT2_FAS05539	NOT2	115
17461261	NOT2_FAS05539	NOT2	61
17461262	NOT2_FAS05539	NOT2	85
17461263	NOT2_FAS05539	NOT2	117
17461264	NOT2_FAS05539	NOT2	61
17461265	NOT2_FAS05539	NOT2	116
17461266	NOT2_FAS05539	NOT2	167
17461267	NOT2_FAS05539	NOT2	154
17461268	NOT2_FAS05539	NOT2	84
17461269	NOT2_FAS05539	NOT2	147
17461270	NOT2_FAS05539	NOT2	100
17461271	NOT2_FAS05539	NOT2	107
17461272	NOT2_FAS05539	NOT2	52
17461273	NOT2_FAS05539	NOT2	63
17461274	NOT2_FAS05539	NOT2	80
17461275	NOT2_FAS05539	NOT2	190
17461276	NOT2_FAS05539	NOT2	40
17461277	NOT2_FAS05539	NOT2	111
17461278	NOT2_FAS05539	NOT2	82
17461279	NOT2_FAS05539	NOT2	120
17461280	NOT2_FAS05539	NOT2	107
17461281	NOT2_FAS05539	NOT2	107
17461282	NOT2_FAS05539	NOT2	127
17461283	NOT2_FAS05539	NOT2	57
17461284	NOT2_FAS05539	NOT2	131
17461285	NOT2_FAS05539	NOT2	147
17461286	NOT2_FAS05539	NOT2	103
17461287	NOT2_FAS05539	NOT2	101
17461288	NOT2_FAS05539	NOT2	108
17461289	NOT2_FAS05539	NOT2	59
17461290	NOT2_FAS05539	NOT2	81
17461291	NOT2_FAS05539	NOT2	140
17461292	NOT2_FAS05539	NOT2	137
17461293	NOT2_FAS05539	NOT2	19
17461294	NOT2_FAS05539	NOT2	121
17461295	NOT2_FAS05539	NOT2	98
17461296	NOT2_FAS05539	NOT2	134
17461297	NOT2_FAS05539	NOT2	112
17461298	NOT2_FAS05539	NOT2	122
17461299	NOT2_FAS05539	NOT2	80
17461300	NOT2_FAS05539	NOT2	85
17461301	NOT2_FAS05539	NOT2	97
17461302	NOT2_FAS05539	NOT2	112
17461303	NOT2_FAS05539	NOT2	94
17461304	NOT2_FAS05539	NOT2	121
17461305	NOT2_FAS05539	NOT2	111
17461306	NOT2_FAS05539	NOT2	19
17461307	NOT2_FAS05539	NOT2	151
17461308	NOT2_FAS05539	NOT2	51
17461309	NOT2_FAS05539	NOT2	176
17461310	NOT2_FAS05539	NOT2	60
17461311	NOT2_FAS05539	NOT2	157
17461312	NOT2_FAS05539	NOT2	66
17461313	NOT2_FAS05539	NOT2	107
17461314	NOT2_FAS05539	NOT2	116
17461315	NOT2_FAS05539	NOT2	46
17461316	NOT2_FAS05539	NOT2	107
17461317	NOT2_FAS05539	NOT2	109
17461318	NOT2_FAS05539	NOT2	183
17461319	NOT2_FAS05539	NOT2	105
17461320	NOT2_FAS05539	NOT2	93
17461321	NOT2_FAS05539	NOT2	130
17461322	NOT2_FAS05539	NOT2	46
17461323	NOT2_FAS05539	NOT2	53
17461324	NOT2_FAS05539	NOT2	35
17461325	NOT2_FAS05539	NOT2	49
17461326	NOT2_FAS05539	NOT2	105
17461327	NOT2_FAS05539	NOT2	175
17461328	NOT2_FAS05539	NOT2	66
17461329	NOT2_FAS05539	NOT2	133
17461330	NOT2_FAS05539	NOT2	168
17461331	NOT2_FAS05539	NOT2	100
17461332	NOT2_FAS05539	NOT2	140
17461333	NOT2_FAS05539	NOT2	67
17461334	NOT2_FAS05539	NOT2	45
17461335	NOT2_FAS05539	NOT2	78
17461336	NOT2_FAS05539	NOT2	86
17461337	NOT2_FAS05539	NOT2	123
17461338	NOT2_FAS05539	NOT2	84
17461339	NOT2_FAS05539	NOT2	128
17461340	NOT2_FAS05539	NOT2	112
17461341	NOT2_FAS05539	NOT2	175
17461342	NOT2_FAS05539	NOT2	102
17461343	NOT2_FAS05539	NOT2	90
17461344	NOT2_FAS05539	NOT2	82
17461345	NOT2_FAS05539	NOT2	185
17461346	NOT2_FAS05539	NOT2	46
17461347	NOT2_FAS05539	NOT2	27
17461348	NOT2_FAS05539	NOT2	152
17461349	NOT2_FAS05539	NOT2	46
17461350	NOT2_FAS05539	NOT2	193
17461351	NOT2_FAS05539	NOT2	108
17461352	NOT2_FAS05539	NOT2	59
17461353	NOT2_FAS05539	NOT2	90
17461354	NOT2_FAS05539	NOT2	97
17461355	NOT2_FAS05539	NOT2	69
17461356	NOT2_FAS05539	NOT2	134
17461357	NOT2_FAS05539	NOT2	149
17461358	NOT2_FAS05539	NOT2	62
17461359	NOT2_FAS05539	NOT2	37
17461360	NOT2_FAS05539	NOT2	47
17461361	NOT2_FAS05539	NOT2	44
17461362	NOT2_FAS05539	NOT2	61
17461363	NOT2_FAS05539	NOT2	11
17461364	NOT2_FAS05539	NOT2	145
17461365	NOT2_FAS05539	NOT2	132
17461366	NOT2_FAS05539	NOT2	86
17461367	NOT2_FAS05539	NOT2	118
17461368	NOT2_FAS05539	NOT2	132
17461369	NOT2_FAS05539	NOT2	45
17461370	NOT2_FAS05539	NOT2	95
17461371	NOT2_FAS05539	NOT2	141
17461372	NOT2_FAS05539	NOT2	51
17461373	NOT2_FAS05539	NOT2	133
17461374	NOT2_FAS05539	NOT2	69
17461375	NOT2_FAS05539	NOT2	129
17461376	NOT2_FAS05539	NOT2	109
17461377	NOT2_FAS05539	NOT2	71
17461378	NOT2_FAS05539	NOT2	60
17461379	NOT2_FAS05539	NOT2	49
17461380	NOT2_FAS05539	NOT2	151
17461381	NOT2_FAS05539	NOT2	112
17461382	NOT2_FAS05539	NOT2	33
17461383	NOT2_FAS05539	NOT2	100
17461384	NOT2_FAS05539	NOT2	93
17461385	NOT2_FAS05539	NOT2	108
17461386	NOT2_FAS05539	NOT2	68
17461387	NOT2_FAS05539	NOT2	132
17461388	NOT2_FAS05539	NOT2	34
17461389	NOT2_FAS05539	NOT2	85
17461390	NOT2_FAS05539	NOT2	127
17461391	NOT2_FAS05539	NOT2	39
17461392	NOT2_FAS05539	NOT2	73
17461393	NOT2_FAS05539	NOT2	77
17461394	NOT2_FAS05539	NOT2	93
17461395	NOT2_FAS05539	NOT2	72
17461396	NOT2_FAS05539	NOT2	92
17461397	NOT2_FAS05539	NOT2	60
17461398	NOT2_FAS05539	NOT2	171
17461399	NOT2_FAS05539	NOT2	82
17461400	NOT2_FAS05539	NOT2	87
17461401	NOT2_FAS05539	NOT2	93
17461402	NOT2_FAS05539	NOT2	68
17461403	NOT2_FAS05539	NOT2	67
17461404	NOT2_FAS05539	NOT2	77
17461405	NOT2_FAS05539	NOT2	33
17461406	NOT2_FAS05539	NOT2	31
17461407	NOT2_FAS05539	NOT2	172
17461408	NOT2_FAS05539	NOT2	41
17461409	NOT2_FAS05539	NOT2	61
17461410	NOT2_FAS05539	NOT2	101
17461411	NOT2_FAS05539	NOT2	143
17461412	NOT2_FAS05539	NOT2	97
17461413	NOT2_FAS05539	NOT2	79
17461414	NOT2_FAS05539	NOT2	149
17461415	NOT2_FAS05539	NOT2	65
17461416	NOT2_FAS05539	NOT2	93
17461417	NOT2_FAS05539	NOT2	201
17461418	NOT2_FAS05539	NOT2	102
17461419	NOT2_FAS05539	NOT2	52
17461420	NOT2_FAS05539	NOT2	193
17461421	NOT2_FAS05539	NOT2	31
17461422	NOT2_FAS05539	NOT2	88
17461423	NOT2_FAS05539	NOT2	60
17461424	NOT2_FAS05539	NOT2	86
17461425	NOT2_FAS05539	NOT2	114
17461426	NOT2_FAS05539	NOT2	104
17461427	NOT2_FAS05539	NOT2	71
17461428	NOT2_FAS05539	NOT2	122
17461429	NOT2_FAS05539	NOT2	62
17461430	NOT2_FAS05539	NOT2	27
17461431	NOT2_FAS05539	NOT2	129
17461432	NOT2_FAS05539	NOT2	69
17461433	NOT2_FAS05539	NOT2	58
17461434	NOT2_FAS05539	NOT2	103
17461435	NOT2_FAS05539	NOT2	126
17461436	NOT2_FAS05539	NOT2	80
17461437	NOT2_FAS05539	NOT2	42
17461438	NOT2_FAS05539	NOT2	141
17461439	NOT2_FAS05539	NOT2	62
17461440	NOT2_FAS05539	NOT2	133
17461441	NOT2_FAS05539	NOT2	39
17461442	NOT2_FAS05539	NOT2	29
17461443	NOT2_FAS05539	NOT2	133
17461444	NOT2_FAS05539	NOT2	96
17461445	NOT2_FAS05539	NOT2	150
17461446	NOT2_FAS05539	NOT2	76
17461447	NOT2_FAS05539	NOT2	140
17461448	NOT2_FAS05539	NOT2	120
17461449	NOT2_FAS05539	NOT2	64
17461450	NOT2_FAS05539	NOT2	42
17461451	NOT2_FAS05539	NOT2	125
17461452	NOT2_FAS05539	NOT2	182
17461453	NOT2_FAS05539	NOT2	97
17461454	NOT2_FAS05539	NOT2	173
17461455	NOT2_FAS05539	NOT2	134
17461456	NOT2_FAS05539	NOT2	61
17461457	NOT2_FAS05539	NOT2	122
17461458	NOT2_FAS05539	NOT2	47
17461459	NOT2_FAS05539	NOT2	73
17461460	NOT2_FAS05539	NOT2	129
17461461	NOT2_FAS05539	NOT2	128
17461462	NOT2_FAS05539	NOT2	111
17461463	NOT2_FAS05539	NOT2	8
17461464	NOT2_FAS05539	NOT2	176
17461465	NOT2_FAS05539	NOT2	69
17461466	NOT2_FAS05539	NOT2	61
17461467	NOT2_FAS05539	NOT2	115
17461468	NOT2_FAS05539	NOT2	106
17461469	NOT2_FAS05539	NOT2	122
17461470	NOT2_FAS05539	NOT2	106
17461471	NOT2_FAS05539	NOT2	31
17461472	NOT2_FAS05539	NOT2	97
17461473	NOT2_FAS05539	NOT2	21
17461474	NOT2_FAS05539	NOT2	128
17461475	NOT2_FAS05539	NOT2	63
17461476	NOT2_FAS05539	NOT2	84
17461477	NOT2_FAS05539	NOT2	88
17461478	NOT2_FAS05539	NOT2	33
17461479	NOT2_FAS05539	NOT2	103
17461480	NOT2_FAS05539	NOT2	50
17461481	NOT2_FAS05539	NOT2	114
17461482	NOT2_FAS05539	NOT2	43
17461483	NOT2_FAS05539	NOT2	51
17461484	NOT2_FAS05539	NOT2	42
17461485	NOT2_FAS05539	NOT2	119
17461486	NOT2_FAS05539	NOT2	12
17461487	NOT2_FAS05539	NOT2	86
17461488	NOT2_FAS05539	NOT2	184
17461489	NOT2_FAS05539	NOT2	89
17461490	NOT2_FAS05539	NOT2	60
17461491	NOT2_FAS05539	NOT2	135
17461492	NOT2_FAS05539	NOT2	29
17461493	NOT2_FAS05539	NOT2	67
17461494	NOT2_FAS05539	NOT2	76
17461495	NOT2_FAS05539	NOT2	107
17461496	NOT2_FAS05539	NOT2	75
17461497	NOT2_FAS05539	NOT2	108
17461498	NOT2_FAS05539	NOT2	76
17461499	NOT2_FAS05539	NOT2	118
17461500	NOT2_FAS05539	NOT2	103
17461501	NOT2_FAS05539	NOT2	73
17461502	NOT2_FAS05539	NOT2	99
17461503	NOT2_FAS05539	NOT2	54
17461504	NOT2_FAS05539	NOT2	50
17461505	NOT2_FAS05539	NOT2	132
17461506	NOT2_FAS05539	NOT2	116
17461507	NOT2_FAS05539	NOT2	116
17461508	NOT2_FAS05539	NOT2	144
17461509	NOT2_FAS05539	NOT2	35
17461510	NOT2_FAS05539	NOT2	17
17461511	NOT2_FAS05539	NOT2	79
17461512	NOT2_FAS05539	NOT2	116
17461513	NOT2_FAS05539	NOT2	95
17461514	NOT2_FAS05539	NOT2	39
17461515	NOT2_FAS05539	NOT2	118
17461516	NOT2_FAS05539	NOT2	52
17461517	NOT2_FAS05539	NOT2	39
17461518	NOT2_FAS05539	NOT2	110
17461519	NOT2_FAS05539	NOT2	203
17461520	NOT2_FAS05539	NOT2	15
17461521	NOT2_FAS05539	NOT2	95
17461522	NOT2_FAS05539	NOT2	120
17461523	NOT2_FAS05539	NOT2	112
17461524	NOT2_FAS05539	NOT2	103
17461525	NOT2_FAS05539	NOT2	81
17461526	NOT2_FAS05539	NOT2	61
17461527	NOT2_FAS05539	NOT2	31
17461528	NOT2_FAS05539	NOT2	56
17461529	NOT2_FAS05539	NOT2	35
17461530	NOT2_FAS05539	NOT2	48
17461531	NOT2_FAS05539	NOT2	57
17461532	NOT2_FAS05539	NOT2	203
17461533	NOT2_FAS05539	NOT2	42
17461534	NOT2_FAS05539	NOT2	31
17461535	NOT2_FAS05539	NOT2	107
17461536	NOT2_FAS05539	NOT2	160
17461537	NOT2_FAS05539	NOT2	73
17461538	NOT2_FAS05539	NOT2	92
17461539	NOT2_FAS05539	NOT2	110
17461540	NOT2_FAS05539	NOT2	25
17461541	NOT2_FAS05539	NOT2	97
17461542	NOT2_FAS05539	NOT2	80
17461543	NOT2_FAS05539	NOT2	84
17461544	NOT2_FAS05539	NOT2	35
17461545	NOT2_FAS05539	NOT2	135
17461546	NOT2_FAS05539	NOT2	40
17461547	NOT2_FAS05539	NOT2	29
17461548	NOT2_FAS05539	NOT2	48
17461549	NOT2_FAS05539	NOT2	62
17461550	NOT2_FAS05539	NOT2	89
17461551	NOT2_FAS05539	NOT2	78
17461552	NOT2_FAS05539	NOT2	71
17461553	NOT2_FAS05539	NOT2	72
17461554	NOT2_FAS05539	NOT2	160
17461555	NOT2_FAS05539	NOT2	99
17461556	NOT2_FAS05539	NOT2	50
17461557	NOT2_FAS05539	NOT2	61
17461558	NOT2_FAS05539	NOT2	78
17461559	NOT2_FAS05539	NOT2	145
17461560	NOT2_FAS05539	NOT2	99
17461561	NOT2_FAS05539	NOT2	47
17461562	NOT2_FAS05539	NOT2	90
17461563	NOT2_FAS05539	NOT2	75
17461564	NOT2_FAS05539	NOT2	59
17461565	NOT2_FAS05539	NOT2	75
17461566	NOT2_FAS05539	NOT2	30
17461567	NOT2_FAS05539	NOT2	128
17461568	NOT2_FAS05539	NOT2	114
17461569	NOT2_FAS05539	NOT2	110
17461570	NOT2_FAS05539	NOT2	30
17461571	NOT2_FAS05539	NOT2	96
17461572	NOT2_FAS05539	NOT2	34
17461573	NOT2_FAS05539	NOT2	48
17461574	NOT2_FAS05539	NOT2	75
17461575	NOT2_FAS05539	NOT2	76
17461576	NOT2_FAS05539	NOT2	172
17461577	NOT2_FAS05539	NOT2	226
17461578	NOT2_FAS05539	NOT2	90
17461579	NOT2_FAS05539	NOT2	100
17461580	NOT2_FAS05539	NOT2	97
17461581	NOT2_FAS05539	NOT2	34
17461582	NOT2_FAS05539	NOT2	51
17461583	NOT2_FAS05539	NOT2	78
17461584	NOT2_FAS05539	NOT2	129
17461585	NOT2_FAS05539	NOT2	27
17461586	NOT2_FAS05539	NOT2	89
17461587	NOT2_FAS05539	NOT2	45
17461588	NOT2_FAS05539	NOT2	100
17461589	NOT2_FAS05539	NOT2	144
17461590	NOT2_FAS05539	NOT2	84
17461591	NOT2_FAS05539	NOT2	17
17461592	NOT2_FAS05539	NOT2	112
17461593	NOT2_FAS05539	NOT2	81
17461594	NOT2_FAS05539	NOT2	69
17461595	NOT2_FAS05539	NOT2	71
17461596	NOT2_FAS05539	NOT2	35
17461597	NOT2_FAS05539	NOT2	37
17461598	NOT2_FAS05539	NOT2	77
17461599	NOT2_FAS05539	NOT2	57
17461600	NOT2_FAS05539	NOT2	162
17461601	NOT2_FAS05539	NOT2	67
17461602	NOT2_FAS05539	NOT2	66
17461603	NOT2_FAS05539	NOT2	67
17461604	NOT2_FAS05539	NOT2	74
17461605	NOT2_FAS05539	NOT2	35
17461606	NOT2_FAS05539	NOT2	151
17461607	NOT2_FAS05539	NOT2	83
17461608	NOT2_FAS05539	NOT2	25
17461609	NOT2_FAS05539	NOT2	78
17461610	NOT2_FAS05539	NOT2	97
17461611	NOT2_FAS05539	NOT2	161
17461612	NOT2_FAS05539	NOT2	169
17461613	NOT2_FAS05539	NOT2	85
17461614	NOT2_FAS05539	NOT2	61
17461615	NOT2_FAS05539	NOT2	143
17461616	NOT2_FAS05539	NOT2	136
17461617	NOT2_FAS05539	NOT2	45
17461618	NOT2_FAS05539	NOT2	113
17461619	NOT2_FAS05539	NOT2	8
17461620	NOT2_FAS05539	NOT2	104
17461621	NOT2_FAS05539	NOT2	69
17461622	NOT2_FAS05539	NOT2	85
17461623	NOT2_FAS05539	NOT2	89
17461624	NOT2_FAS05539	NOT2	183
17461625	NOT2_FAS05539	NOT2	147
17461626	NOT2_FAS05539	NOT2	71
17461627	NOT2_FAS05539	NOT2	38
17461628	NOT2_FAS05539	NOT2	93
17461629	NOT2_FAS05539	NOT2	64
17461630	NOT2_FAS05539	NOT2	116
17461631	NOT2_FAS05539	NOT2	92
17461632	NOT2_FAS05539	NOT2	48
17461633	NOT2_FAS05539	NOT2	72
17461634	NOT2_FAS05539	NOT2	103
17461635	NOT2_FAS05539	NOT2	102
17461636	NOT2_FAS05539	NOT2	58
17461637	NOT2_FAS05539	NOT2	101
17461638	NOT2_FAS05539	NOT2	81
17461639	NOT2_FAS05539	NOT2	178
17461640	NOT2_FAS05539	NOT2	84
17461641	NOT2_FAS05539	NOT2	75
17461642	NOT2_FAS05539	NOT2	92
17461643	NOT2_FAS05539	NOT2	63
17461644	NOT2_FAS05539	NOT2	167
17461645	NOT2_FAS05539	NOT2	55
17461646	NOT2_FAS05539	NOT2	73
17461647	NOT2_FAS05539	NOT2	101
17461648	NOT2_FAS05539	NOT2	67
17461649	NOT2_FAS05539	NOT2	60
17461650	NOT2_FAS05539	NOT2	54
17461651	NOT2_FAS05539	NOT2	106
17461652	NOT2_FAS05539	NOT2	77
17461653	NOT2_FAS05539	NOT2	61
17461654	NOT2_FAS05539	NOT2	75
17461655	NOT2_FAS05539	NOT2	18
17461656	NOT2_FAS05539	NOT2	52
17461657	NOT2_FAS05539	NOT2	45
17461658	NOT2_FAS05539	NOT2	41
17461659	NOT2_FAS05539	NOT2	42
17461660	NOT2_FAS05539	NOT2	27
17461661	NOT2_FAS05539	NOT2	191
17461662	NOT2_FAS05539	NOT2	114
17461663	NOT2_FAS05539	NOT2	167
17461664	NOT2_FAS05539	NOT2	184
17461665	NOT2_FAS05539	NOT2	189
17461666	NOT2_FAS05539	NOT2	98
17461667	NOT2_FAS05539	NOT2	121
17461668	NOT2_FAS05539	NOT2	142
17461669	NOT2_FAS05539	NOT2	124
17461670	NOT2_FAS05539	NOT2	114
17461671	NOT2_FAS05539	NOT2	35
17461672	NOT2_FAS05539	NOT2	67
17461673	NOT2_FAS05539	NOT2	87
17461674	NOT2_FAS05539	NOT2	232
17461675	NOT2_FAS05539	NOT2	202
17461676	NOT2_FAS05539	NOT2	116
17461677	NOT2_FAS05539	NOT2	61
17461678	NOT2_FAS05539	NOT2	240
17461679	NOT2_FAS05539	NOT2	90
17461680	NOT2_FAS05539	NOT2	236
17461681	NOT2_FAS05539	NOT2	156
17461682	NOT2_FAS05539	NOT2	208
17461683	NOT2_FAS05539	NOT2	76
17461684	NOT2_FAS05539	NOT2	258
17461685	NOT2_FAS05539	NOT2	9
17461686	NOT2_FAS05539	NOT2	257
17461687	NOT2_FAS05539	NOT2	103
17461688	NOT2_FAS05539	NOT2	137
17461689	NOT2_FAS05539	NOT2	205
17461690	NOT2_FAS05539	NOT2	76
17461691	NOT2_FAS05539	NOT2	269
17461692	NOT2_FAS05539	NOT2	135
17461693	NOT2_FAS05539	NOT2	236
17461694	NOT2_FAS05539	NOT2	193
17461695	NOT2_FAS05539	NOT2	126
17461696	NOT2_FAS05539	NOT2	192
17461697	NOT2_FAS05539	NOT2	189
17461698	NOT2_FAS05539	NOT2	179
17461699	NOT2_FAS05539	NOT2	229
17461700	NOT2_FAS05539	NOT2	50
17461701	NOT2_FAS05539	NOT2	12
17461702	NOT2_FAS05539	NOT2	86
17461703	NOT2_FAS05539	NOT2	150
17461704	NOT2_FAS05539	NOT2	38
17461705	NOT2_FAS05539	NOT2	60
17461706	NOT2_FAS05539	NOT2	27
17461707	NOT2_FAS05539	NOT2	76
17461708	NOT2_FAS05539	NOT2	42
17461709	NOT2_FAS05539	NOT2	107
17461710	NOT2_FAS05539	NOT2	108
17461711	NOT2_FAS05539	NOT2	50
17461712	NOT2_FAS05539	NOT2	62
17461713	NOT2_FAS05539	NOT2	79
17461714	NOT2_FAS05539	NOT2	116
17461715	NOT2_FAS05539	NOT2	95
17461716	NOT2_FAS05539	NOT2	101
17461717	NOT2_FAS05539	NOT2	26
17461718	NOT2_FAS05539	NOT2	111
17461719	NOT2_FAS05539	NOT2	110
17461720	NOT2_FAS05539	NOT2	25
17461721	NOT2_FAS05539	NOT2	91
17461722	NOT2_FAS05539	NOT2	65
17461723	NOT2_FAS05539	NOT2	47
17461724	NOT2_FAS05539	NOT2	96
17461725	NOT2_FAS05539	NOT2	48
17461726	NOT2_FAS05539	NOT2	56
17461727	NOT2_FAS05539	NOT2	53
17461728	NOT2_FAS05539	NOT2	76
17461729	NOT2_FAS05539	NOT2	90
17461730	NOT2_FAS05539	NOT2	100
17461731	NOT2_FAS05539	NOT2	100
17461732	NOT2_FAS05539	NOT2	144
17461733	NOT2_FAS05539	NOT2	104
17461734	NOT2_FAS05539	NOT2	71
17461735	NOT2_FAS05539	NOT2	35
17461736	NOT2_FAS05539	NOT2	38
17461737	NOT2_FAS05539	NOT2	50
17461738	NOT2_FAS05539	NOT2	82
17461739	NOT2_FAS05539	NOT2	59
17461740	NOT2_FAS05539	NOT2	87
17461741	NOT2_FAS05539	NOT2	55
17461742	NOT2_FAS05539	NOT2	35
17461743	NOT2_FAS05539	NOT2	106
17461744	NOT2_FAS05539	NOT2	88
17461745	NOT2_FAS05539	NOT2	151
17461746	NOT2_FAS05539	NOT2	97
17461747	NOT2_FAS05539	NOT2	125
17461748	NOT2_FAS05539	NOT2	136
17461749	NOT2_FAS05539	NOT2	61
17461750	NOT2_FAS05539	NOT2	81
17461751	NOT2_FAS05539	NOT2	59
17461752	NOT2_FAS05539	NOT2	60
17461753	NOT2_FAS05539	NOT2	104
17461754	NOT2_FAS05539	NOT2	114
17461755	NOT2_FAS05539	NOT2	62
17461756	NOT2_FAS05539	NOT2	31
17461757	NOT2_FAS05539	NOT2	69
17461758	NOT2_FAS05539	NOT2	88
17461759	NOT2_FAS05539	NOT2	69
17461760	NOT2_FAS05539	NOT2	38
17461761	NOT2_FAS05539	NOT2	101
17461762	NOT2_FAS05539	NOT2	52
17461763	NOT2_FAS05539	NOT2	167
17461764	NOT2_FAS05539	NOT2	55
17461765	NOT2_FAS05539	NOT2	101
17461766	NOT2_FAS05539	NOT2	60
17461767	NOT2_FAS05539	NOT2	88
17461768	NOT2_FAS05539	NOT2	54
17461769	NOT2_FAS05539	NOT2	77
17461770	NOT2_FAS05539	NOT2	61
17461771	NOT2_FAS05539	NOT2	75
17461772	NOT2_FAS05539	NOT2	18
17461773	NOT2_FAS05539	NOT2	31
17461774	NOT2_FAS05539	NOT2	52
17461775	NOT2_FAS05539	NOT2	45
17461776	NOT2_FAS05539	NOT2	42
17461777	NOT2_FAS05539	NOT2	27
17461778	NOT2_FAS05539	NOT2	191
17461779	NOT2_FAS05539	NOT2	167
17461780	NOT2_FAS05539	NOT2	184
17461781	NOT2_FAS05539	NOT2	75
17461782	NOT2_FAS05539	NOT2	142
17461783	NOT2_FAS05539	NOT2	124
17461784	NOT2_FAS05539	NOT2	114
17461785	NOT2_FAS05539	NOT2	39
17461786	NOT2_FAS05539	NOT2	53
17461787	NOT2_FAS05539	NOT2	88
17461788	NOT2_FAS05539	NOT2	50
17461789	NOT2_FAS05539	NOT2	112
17461790	NOT2_FAS05539	NOT2	88
17461791	NOT2_FAS05539	NOT2	97
17461792	NOT2_FAS05539	NOT2	172
17461793	NOT2_FAS05539	NOT2	75
17461794	NOT2_FAS05539	NOT2	117
17461795	NOT2_FAS05539	NOT2	108
17461796	NOT2_FAS05539	NOT2	84
17461797	NOT2_FAS05539	NOT2	111
17461798	NOT2_FAS05539	NOT2	40
17461799	NOT2_FAS05539	NOT2	93
17461800	NOT2_FAS05539	NOT2	139
17461801	NOT2_FAS05539	NOT2	55
17461802	NOT2_FAS05539	NOT2	49
17461803	NOT2_FAS05539	NOT2	84
17461804	NOT2_FAS05539	NOT2	59
17461805	NOT2_FAS05539	NOT2	59
17461806	NOT2_FAS05539	NOT2	101
17461807	NOT2_FAS05539	NOT2	68
17461808	NOT2_FAS05539	NOT2	88
17461809	NOT2_FAS05539	NOT2	118
17461810	NOT2_FAS05539	NOT2	151
17461811	NOT2_FAS05539	NOT2	79
17461812	NOT2_FAS05539	NOT2	83
17461813	NOT2_FAS05539	NOT2	26
17461814	NOT2_FAS05539	NOT2	141
17461815	NOT2_FAS05539	NOT2	47
17461816	NOT2_FAS05539	NOT2	87
17461817	NOT2_FAS05539	NOT2	42
17461818	NOT2_FAS05539	NOT2	102
17461819	NOT2_FAS05539	NOT2	122
17461820	NOT2_FAS05539	NOT2	32
17461821	NOT2_FAS05539	NOT2	107
17461822	NOT2_FAS05539	NOT2	78
17461823	NOT2_FAS05539	NOT2	174
17461824	NOT2_FAS05539	NOT2	123
17461825	NOT2_FAS05539	NOT2	8
17461826	NOT2_FAS05539	NOT2	53
17461827	NOT2_FAS05539	NOT2	128
17461828	NOT2_FAS05539	NOT2	158
17461829	NOT2_FAS05539	NOT2	70
17461830	NOT2_FAS05539	NOT2	195
17461831	NOT2_FAS05539	NOT2	132
17461832	NOT2_FAS05539	NOT2	136
17461833	NOT2_FAS05539	NOT2	92
17461834	NOT2_FAS05539	NOT2	85
17461835	NOT2_FAS05539	NOT2	26
17461836	NOT2_FAS05539	NOT2	171
17461837	NOT2_FAS05539	NOT2	136
17461838	NOT2_FAS05539	NOT2	122
17461839	NOT2_FAS05539	NOT2	60
17461840	NOT2_FAS05539	NOT2	79
17461841	NOT2_FAS05539	NOT2	56
17461842	NOT2_FAS05539	NOT2	83
17461843	NOT2_FAS05539	NOT2	104
17461844	NOT2_FAS05539	NOT2	103
17461845	NOT2_FAS05539	NOT2	71
17461846	NOT2_FAS05539	NOT2	56
17461847	NOT2_FAS05539	NOT2	75
17461848	NOT2_FAS05539	NOT2	45
17461849	NOT2_FAS05539	NOT2	116
17461850	NOT2_FAS05539	NOT2	168
17461851	NOT2_FAS05539	NOT2	50
17461852	NOT2_FAS05539	NOT2	122
17461853	NOT2_FAS05539	NOT2	26
17461854	NOT2_FAS05539	NOT2	50
17461855	NOT2_FAS05539	NOT2	119
17461856	NOT2_FAS05539	NOT2	102
17461857	NOT2_FAS05539	NOT2	166
17461858	NOT2_FAS05539	NOT2	50
17461859	NOT2_FAS05539	NOT2	53
17461860	NOT2_FAS05539	NOT2	78
17461861	NOT2_FAS05539	NOT2	78
17461862	NOT2_FAS05539	NOT2	48
17461863	NOT2_FAS05539	NOT2	107
17461864	NOT2_FAS05539	NOT2	74
17461865	NOT2_FAS05539	NOT2	123
17461866	NOT2_FAS05539	NOT2	106
17461867	NOT2_FAS05539	NOT2	86
17461868	NOT2_FAS05539	NOT2	152
17461869	NOT2_FAS05539	NOT2	79
17461870	NOT2_FAS05539	NOT2	59
17461871	NOT2_FAS05539	NOT2	120
17461872	NOT2_FAS05539	NOT2	138
17461873	NOT2_FAS05539	NOT2	70
17461874	NOT2_FAS05539	NOT2	44
17461875	NOT2_FAS05539	NOT2	101
17461876	NOT2_FAS05539	NOT2	56
17461877	NOT2_FAS05539	NOT2	30
17461878	NOT2_FAS05539	NOT2	99
17461879	NOT2_FAS05539	NOT2	140
17461880	NOT2_FAS05539	NOT2	92
17461881	NOT2_FAS05539	NOT2	71
17461882	NOT2_FAS05539	NOT2	168
17461883	NOT2_FAS05539	NOT2	91
17461884	NOT2_FAS05539	NOT2	102
17461885	NOT2_FAS05539	NOT2	95
17461886	NOT2_FAS05539	NOT2	63
17461887	NOT2_FAS05539	NOT2	83
17461888	NOT2_FAS05539	NOT2	101
17461889	NOT2_FAS05539	NOT2	62
17461890	NOT2_FAS05539	NOT2	71
17461891	NOT2_FAS05539	NOT2	97
17461892	NOT2_FAS05539	NOT2	58
17461893	NOT2_FAS05539	NOT2	43
17461894	NOT2_FAS05539	NOT2	158
17461895	NOT2_FAS05539	NOT2	147
17461896	NOT2_FAS05539	NOT2	112
17461897	NOT2_FAS05539	NOT2	63
17461898	NOT2_FAS05539	NOT2	141
17461899	NOT2_FAS05539	NOT2	94
17461900	NOT2_FAS05539	NOT2	109
17461901	NOT2_FAS05539	NOT2	90
17461902	NOT2_FAS05539	NOT2	79
17461903	NOT2_FAS05539	NOT2	185
17461904	NOT2_FAS05539	NOT2	83
17461905	NOT2_FAS05539	NOT2	98
17461906	NOT2_FAS05539	NOT2	49
17461907	NOT2_FAS05539	NOT2	116
17461908	NOT2_FAS05539	NOT2	80
17461909	NOT2_FAS05539	NOT2	58
17461910	NOT2_FAS05539	NOT2	47
17461911	NOT2_FAS05539	NOT2	61
17461912	NOT2_FAS05539	NOT2	116
17461913	NOT2_FAS05539	NOT2	100
17461914	NOT2_FAS05539	NOT2	68
17461915	NOT2_FAS05539	NOT2	56
17461916	NOT2_FAS05539	NOT2	87
17461917	NOT2_FAS05539	NOT2	66
17461918	NOT2_FAS05539	NOT2	111
17461919	NOT2_FAS05539	NOT2	102
17461920	NOT2_FAS05539	NOT2	91
17461921	NOT2_FAS05539	NOT2	77
17461922	NOT2_FAS05539	NOT2	80
17461923	NOT2_FAS05539	NOT2	90
17461924	NOT2_FAS05539	NOT2	118
17461925	NOT2_FAS05539	NOT2	131
17461926	NOT2_FAS05539	NOT2	80
17461927	NOT2_FAS05539	NOT2	86
17461928	NOT2_FAS05539	NOT2	117
17461929	NOT2_FAS05539	NOT2	68
17461930	NOT2_FAS05539	NOT2	96
17461931	NOT2_FAS05539	NOT2	67
17461932	NOT2_FAS05539	NOT2	61
17461933	NOT2_FAS05539	NOT2	80
17461934	NOT2_FAS05539	NOT2	136
17461935	NOT2_FAS05539	NOT2	27
17461936	NOT2_FAS05539	NOT2	71
17461937	NOT2_FAS05539	NOT2	64
17461938	NOT2_FAS05539	NOT2	76
17461939	NOT2_FAS05539	NOT2	106
17461940	NOT2_FAS05539	NOT2	34
17461941	NOT2_FAS05539	NOT2	185
17461942	NOT2_FAS05539	NOT2	73
17461943	NOT2_FAS05539	NOT2	59
17461944	NOT2_FAS05539	NOT2	70
17461945	NOT2_FAS05539	NOT2	71
17461946	NOT2_FAS05539	NOT2	143
17461947	NOT2_FAS05539	NOT2	178
17461948	NOT2_FAS05539	NOT2	54
17461949	NOT2_FAS05539	NOT2	35
17461950	NOT2_FAS05539	NOT2	48
17461951	NOT2_FAS05539	NOT2	69
17461952	NOT2_FAS05539	NOT2	35
17461953	NOT2_FAS05539	NOT2	26
17461954	NOT2_FAS05539	NOT2	142
17461955	NOT2_FAS05539	NOT2	119
17461956	NOT2_FAS05539	NOT2	92
17461957	NOT2_FAS05539	NOT2	78
17461958	NOT2_FAS05539	NOT2	66
17461959	NOT2_FAS05539	NOT2	134
17461960	NOT2_FAS05539	NOT2	23
17461961	NOT2_FAS05539	NOT2	82
17461962	NOT2_FAS05539	NOT2	47
17461963	NOT2_FAS05539	NOT2	135
17461964	NOT2_FAS05539	NOT2	143
17461965	NOT2_FAS05539	NOT2	124
17461966	NOT2_FAS05539	NOT2	115
17461967	NOT2_FAS05539	NOT2	75
17461968	NOT2_FAS05539	NOT2	183
17461969	NOT2_FAS05539	NOT2	141
17461970	NOT2_FAS05539	NOT2	92
17461971	NOT2_FAS05539	NOT2	78
17461972	NOT2_FAS05539	NOT2	93
17461973	NOT2_FAS05539	NOT2	57
17461974	NOT2_FAS05539	NOT2	77
17461975	NOT2_FAS05539	NOT2	135
17461976	NOT2_FAS05539	NOT2	144
17461977	NOT2_FAS05539	NOT2	36
17461978	NOT2_FAS05539	NOT2	97
17461979	NOT2_FAS05539	NOT2	104
17461980	NOT2_FAS05539	NOT2	97
17461981	NOT2_FAS05539	NOT2	53
17461982	NOT2_FAS05539	NOT2	51
17461983	NOT2_FAS05539	NOT2	139
17461984	NOT2_FAS05539	NOT2	70
17461985	NOT2_FAS05539	NOT2	119
17461986	NOT2_FAS05539	NOT2	100
17461987	NOT2_FAS05539	NOT2	146
17461988	NOT2_FAS05539	NOT2	131
17461989	NOT2_FAS05539	NOT2	188
17461990	NOT2_FAS05539	NOT2	163
17461991	NOT2_FAS05539	NOT2	38
17461992	NOT2_FAS05539	NOT2	53
17461993	NOT2_FAS05539	NOT2	102
17461994	NOT2_FAS05539	NOT2	62
17461995	NOT2_FAS05539	NOT2	51
17461996	NOT2_FAS05539	NOT2	126
17461997	NOT2_FAS05539	NOT2	44
17461998	NOT2_FAS05539	NOT2	100
17461999	NOT2_FAS05539	NOT2	73
17462000	NOT2_FAS05539	NOT2	76
17462001	NOT2_FAS05539	NOT2	67
17462002	NOT2_FAS05539	NOT2	87
17462003	NOT2_FAS05539	NOT2	76
17462004	NOT2_FAS05539	NOT2	66
17462005	NOT2_FAS05539	NOT2	144
17462006	NOT2_FAS05539	NOT2	113
17462007	NOT2_FAS05539	NOT2	64
17462008	NOT2_FAS05539	NOT2	184
17462009	NOT2_FAS05539	NOT2	105
17462010	NOT2_FAS05539	NOT2	132
17462011	NOT2_FAS05539	NOT2	120
17462012	NOT2_FAS05539	NOT2	80
17462013	NOT2_FAS05539	NOT2	63
17462014	NOT2_FAS05539	NOT2	49
17462015	NOT2_FAS05539	NOT2	93
17462016	NOT2_FAS05539	NOT2	76
17462017	NOT2_FAS05539	NOT2	119
17462018	NOT2_FAS05539	NOT2	112
17462019	NOT2_FAS05539	NOT2	211
17462020	NOT2_FAS05539	NOT2	92
17462021	NOT2_FAS05539	NOT2	129
17462022	NOT2_FAS05539	NOT2	115
17462023	NOT2_FAS05539	NOT2	157
17462024	NOT2_FAS05539	NOT2	85
17462025	NOT2_FAS05539	NOT2	88
17462026	NOT2_FAS05539	NOT2	76
17462027	NOT2_FAS05539	NOT2	59
17462028	NOT2_FAS05539	NOT2	71
17462029	NOT2_FAS05539	NOT2	88
17462030	NOT2_FAS05539	NOT2	61
17462031	NOT2_FAS05539	NOT2	114
17462032	NOT2_FAS05539	NOT2	102
17462033	NOT2_FAS05539	NOT2	111
17462034	NOT2_FAS05539	NOT2	51
17462035	NOT2_FAS05539	NOT2	151
17462036	NOT2_FAS05539	NOT2	97
17462037	NOT2_FAS05539	NOT2	89
17462038	NOT2_FAS05539	NOT2	80
17462039	NOT2_FAS05539	NOT2	63
17462040	NOT2_FAS05539	NOT2	88
17462041	NOT2_FAS05539	NOT2	32
17462042	NOT2_FAS05539	NOT2	234
17462043	NOT2_FAS05539	NOT2	156
17462044	NOT2_FAS05539	NOT2	149
17462045	NOT2_FAS05539	NOT2	167
17462046	NOT2_FAS05539	NOT2	147
17462047	NOT2_FAS05539	NOT2	58
17462048	NOT2_FAS05539	NOT2	47
17462049	NOT2_FAS05539	NOT2	36
17462050	NOT2_FAS05539	NOT2	19
17462051	NOT2_FAS05539	NOT2	155
17462052	NOT2_FAS05539	NOT2	94
17462053	NOT2_FAS05539	NOT2	132
17462054	NOT2_FAS05539	NOT2	68
17462055	NOT2_FAS05539	NOT2	132
17462056	NOT2_FAS05539	NOT2	155
17462057	NOT2_FAS05539	NOT2	47
17462058	NOT2_FAS05539	NOT2	123
17462059	NOT2_FAS05539	NOT2	75
17462060	NOT2_FAS05539	NOT2	100
17462061	NOT2_FAS05539	NOT2	60
17462062	NOT2_FAS05539	NOT2	177
17462063	NOT2_FAS05539	NOT2	99
17462064	NOT2_FAS05539	NOT2	105
17462065	NOT2_FAS05539	NOT2	114
17462066	NOT2_FAS05539	NOT2	174
17462067	NOT2_FAS05539	NOT2	99
17462068	NOT2_FAS05539	NOT2	137
17462069	NOT2_FAS05539	NOT2	208
17462070	NOT2_FAS05539	NOT2	70
17462071	NOT2_FAS05539	NOT2	240
17462072	NOT2_FAS05539	NOT2	105
17462073	NOT2_FAS05539	NOT2	93
17462074	NOT2_FAS05539	NOT2	37
17462075	NOT2_FAS05539	NOT2	80
17462076	NOT2_FAS05539	NOT2	102
17462077	NOT2_FAS05539	NOT2	122
17462078	NOT2_FAS05539	NOT2	109
17462079	NOT2_FAS05539	NOT2	76
17462080	NOT2_FAS05539	NOT2	61
17462081	NOT2_FAS05539	NOT2	53
17462082	NOT2_FAS05539	NOT2	103
17462083	NOT2_FAS05539	NOT2	42
17462084	NOT2_FAS05539	NOT2	48
17462085	NOT2_FAS05539	NOT2	51
17462086	NOT2_FAS05539	NOT2	85
17462087	NOT2_FAS05539	NOT2	45
17462088	NOT2_FAS05539	NOT2	39
17462089	NOT2_FAS05539	NOT2	161
17462090	NOT2_FAS05539	NOT2	122
17462091	NOT2_FAS05539	NOT2	46
17462092	NOT2_FAS05539	NOT2	127
17462093	NOT2_FAS05539	NOT2	80
17462094	NOT2_FAS05539	NOT2	88
17462095	NOT2_FAS05539	NOT2	99
17462096	NOT2_FAS05539	NOT2	124
17462097	NOT2_FAS05539	NOT2	175
17462098	NOT2_FAS05539	NOT2	151
17462099	NOT2_FAS05539	NOT2	60
17462100	NOT2_FAS05539	NOT2	66
17462101	NOT2_FAS05539	NOT2	131
17462102	NOT2_FAS05539	NOT2	54
17462103	NOT2_FAS05539	NOT2	23
17462104	NOT2_FAS05539	NOT2	57
17462105	NOT2_FAS05539	NOT2	121
17462106	NOT2_FAS05539	NOT2	184
17462107	NOT2_FAS05539	NOT2	69
17462108	NOT2_FAS05539	NOT2	100
17462109	NOT2_FAS05539	NOT2	79
17462110	NOT2_FAS05539	NOT2	44
17462111	NOT2_FAS05539	NOT2	128
17462112	NOT2_FAS05539	NOT2	92
17462113	NOT2_FAS05539	NOT2	59
17462114	NOT2_FAS05539	NOT2	88
17462115	NOT2_FAS05539	NOT2	51
17462116	NOT2_FAS05539	NOT2	147
17462117	NOT2_FAS05539	NOT2	112
17462118	NOT2_FAS05539	NOT2	73
17462119	NOT2_FAS05539	NOT2	110
17462120	NOT2_FAS05539	NOT2	44
17462121	NOT2_FAS05539	NOT2	152
17462122	NOT2_FAS05539	NOT2	64
17462123	NOT2_FAS05539	NOT2	153
17462124	NOT2_FAS05539	NOT2	172
17462125	NOT2_FAS05539	NOT2	39
17462126	NOT2_FAS05539	NOT2	88
17462127	NOT2_FAS05539	NOT2	91
17462128	NOT2_FAS05539	NOT2	159
17462129	NOT2_FAS05539	NOT2	137
17462130	NOT2_FAS05539	NOT2	189
17462131	NOT2_FAS05539	NOT2	115
17462132	NOT2_FAS05539	NOT2	142
17462133	NOT2_FAS05539	NOT2	49
17462134	NOT2_FAS05539	NOT2	120
17462135	NOT2_FAS05539	NOT2	153
17462136	NOT2_FAS05539	NOT2	105
17462137	NOT2_FAS05539	NOT2	115
17462138	NOT2_FAS05539	NOT2	129
17462139	NOT2_FAS05539	NOT2	30
17462140	NOT2_FAS05539	NOT2	95
17462141	NOT2_FAS05539	NOT2	102
17462142	NOT2_FAS05539	NOT2	79
17462143	NOT2_FAS05539	NOT2	109
17462144	NOT2_FAS05539	NOT2	66
17462145	NOT2_FAS05539	NOT2	53
17462146	NOT2_FAS05539	NOT2	101
17462147	NOT2_FAS05539	NOT2	61
17462148	NOT2_FAS05539	NOT2	104
17462149	NOT2_FAS05539	NOT2	15
17462150	NOT2_FAS05539	NOT2	135
17462151	NOT2_FAS05539	NOT2	67
17462152	NOT2_FAS05539	NOT2	70
17462153	NOT2_FAS05539	NOT2	102
17462154	NOT2_FAS05539	NOT2	100
17462155	NOT2_FAS05539	NOT2	93
17462156	NOT2_FAS05539	NOT2	56
17462157	NOT2_FAS05539	NOT2	42
17462158	NOT2_FAS05539	NOT2	49
17462159	NOT2_FAS05539	NOT2	104
17462160	NOT2_FAS05539	NOT2	31
17462161	NOT2_FAS05539	NOT2	35
17462162	NOT2_FAS05539	NOT2	106
17462163	NOT2_FAS05539	NOT2	94
17462164	NOT2_FAS05539	NOT2	155
17462165	NOT2_FAS05539	NOT2	114
17462166	NOT2_FAS05539	NOT2	120
17462167	NOT2_FAS05539	NOT2	42
17462168	NOT2_FAS05539	NOT2	146
17462169	NOT2_FAS05539	NOT2	57
17462170	NOT2_FAS05539	NOT2	182
17462171	NOT2_FAS05539	NOT2	74
17462172	NOT2_FAS05539	NOT2	87
17462173	NOT2_FAS05539	NOT2	97
17462174	NOT2_FAS05539	NOT2	115
17462175	NOT2_FAS05539	NOT2	86
17462176	NOT2_FAS05539	NOT2	158
17462177	NOT2_FAS05539	NOT2	95
17462178	NOT2_FAS05539	NOT2	152
17462179	NOT2_FAS05539	NOT2	82
17462180	NOT2_FAS05539	NOT2	117
17462181	NOT2_FAS05539	NOT2	109
17462182	NOT2_FAS05539	NOT2	110
17462183	NOT2_FAS05539	NOT2	71
17462184	NOT2_FAS05539	NOT2	52
17462185	NOT2_FAS05539	NOT2	111
17462186	NOT2_FAS05539	NOT2	105
17462187	NOT2_FAS05539	NOT2	95
17462188	NOT2_FAS05539	NOT2	160
17462189	NOT2_FAS05539	NOT2	37
17462190	NOT2_FAS05539	NOT2	102
17462191	NOT2_FAS05539	NOT2	89
17462192	NOT2_FAS05539	NOT2	103
17462193	NOT2_FAS05539	NOT2	94
17462194	NOT2_FAS05539	NOT2	63
17462195	NOT2_FAS05539	NOT2	63
17462196	NOT2_FAS05539	NOT2	123
17462197	NOT2_FAS05539	NOT2	90
17462198	NOT2_FAS05539	NOT2	152
17462199	NOT2_FAS05539	NOT2	89
17462200	NOT2_FAS05539	NOT2	88
17462201	NOT2_FAS05539	NOT2	43
17462202	NOT2_FAS05539	NOT2	92
17462203	NOT2_FAS05539	NOT2	100
17462204	NOT2_FAS05539	NOT2	94
17462205	NOT2_FAS05539	NOT2	82
17462206	NOT2_FAS05539	NOT2	137
17462207	NOT2_FAS05539	NOT2	93
17462208	NOT2_FAS05539	NOT2	149
17462209	NOT2_FAS05539	NOT2	81
17462210	NOT2_FAS05539	NOT2	91
17462211	NOT2_FAS05539	NOT2	150
17462212	NOT2_FAS05539	NOT2	152
17462213	NOT2_FAS05539	NOT2	121
17462214	NOT2_FAS05539	NOT2	46
17462215	NOT2_FAS05539	NOT2	48
17462216	NOT2_FAS05539	NOT2	110
17462217	NOT2_FAS05539	NOT2	79
17462218	NOT2_FAS05539	NOT2	16
17462219	NOT2_FAS05539	NOT2	74
17462220	NOT2_FAS05539	NOT2	42
17462221	NOT2_FAS05539	NOT2	47
17462222	NOT2_FAS05539	NOT2	38
17462223	NOT2_FAS05539	NOT2	118
17462224	NOT2_FAS05539	NOT2	128
17462225	NOT2_FAS05539	NOT2	38
17462226	NOT2_FAS05539	NOT2	48
17462227	NOT2_FAS05539	NOT2	30
17462228	NOT2_FAS05539	NOT2	44
17462229	NOT2_FAS05539	NOT2	49
17462230	NOT2_FAS05539	NOT2	79
17462231	NOT2_FAS05539	NOT2	29
17462232	NOT2_FAS05539	NOT2	57
17462233	NOT2_FAS05539	NOT2	173
17462234	NOT2_FAS05539	NOT2	95
17462235	NOT2_FAS05539	NOT2	110
17462236	NOT2_FAS05539	NOT2	102
17462237	NOT2_FAS05539	NOT2	45
17462238	NOT2_FAS05539	NOT2	89
17462239	NOT2_FAS05539	NOT2	93
17462240	NOT2_FAS05539	NOT2	75
17462241	NOT2_FAS05539	NOT2	106
17462242	NOT2_FAS05539	NOT2	58
17462243	NOT2_FAS05539	NOT2	62
17462244	NOT2_FAS05539	NOT2	94
17462245	NOT2_FAS05539	NOT2	53
17462246	NOT2_FAS05539	NOT2	132
17462247	NOT2_FAS05539	NOT2	121
17462248	NOT2_FAS05539	NOT2	115
17462249	NOT2_FAS05539	NOT2	87
17462250	NOT2_FAS05539	NOT2	96
17462251	NOT2_FAS05539	NOT2	49
17462252	NOT2_FAS05539	NOT2	108
17462253	NOT2_FAS05539	NOT2	90
17462254	NOT2_FAS05539	NOT2	60
17462255	NOT2_FAS05539	NOT2	66
17462256	NOT2_FAS05539	NOT2	160
17462257	NOT2_FAS05539	NOT2	120
17462258	NOT2_FAS05539	NOT2	118
17462259	NOT2_FAS05539	NOT2	109
17462260	NOT2_FAS05539	NOT2	149
17462261	NOT2_FAS05539	NOT2	105
17462262	NOT2_FAS05539	NOT2	73
17462263	NOT2_FAS05539	NOT2	135
17462264	NOT2_FAS05539	NOT2	58
17462265	NOT2_FAS05539	NOT2	80
17462266	NOT2_FAS05539	NOT2	88
17462267	NOT2_FAS05539	NOT2	77
17462268	NOT2_FAS05539	NOT2	66
17462269	NOT2_FAS05539	NOT2	109
17462270	NOT2_FAS05539	NOT2	64
17462271	NOT2_FAS05539	NOT2	61
17462272	NOT2_FAS05539	NOT2	124
17462273	NOT2_FAS05539	NOT2	58
17462274	NOT2_FAS05539	NOT2	28
17462275	NOT2_FAS05539	NOT2	167
17462276	NOT2_FAS05539	NOT2	64
17462277	NOT2_FAS05539	NOT2	83
17462278	NOT2_FAS05539	NOT2	98
17462279	NOT2_FAS05539	NOT2	106
17462280	NOT2_FAS05539	NOT2	112
17462281	NOT2_FAS05539	NOT2	68
17462282	NOT2_FAS05539	NOT2	48
17462283	NOT2_FAS05539	NOT2	72
17462284	NOT2_FAS05539	NOT2	56
17462285	NOT2_FAS05539	NOT2	24
17462286	NOT2_FAS05539	NOT2	73
17462287	NOT2_FAS05539	NOT2	68
17462288	NOT2_FAS05539	NOT2	73
17462289	NOT2_FAS05539	NOT2	61
17462290	NOT2_FAS05539	NOT2	43
17462291	NOT2_FAS05539	NOT2	78
17462292	NOT2_FAS05539	NOT2	163
17462293	NOT2_FAS05539	NOT2	125
17462294	NOT2_FAS05539	NOT2	78
17462295	NOT2_FAS05539	NOT2	61
17462296	NOT2_FAS05539	NOT2	42
17462297	NOT2_FAS05539	NOT2	68
17462298	NOT2_FAS05539	NOT2	73
17462299	NOT2_FAS05539	NOT2	131
17462300	NOT2_FAS05539	NOT2	100
17462301	NOT2_FAS05539	NOT2	90
17462302	NOT2_FAS05539	NOT2	140
17462303	NOT2_FAS05539	NOT2	103
17462304	NOT2_FAS05539	NOT2	86
17462305	NOT2_FAS05539	NOT2	158
17462306	NOT2_FAS05539	NOT2	114
17462307	NOT2_FAS05539	NOT2	34
17462308	NOT2_FAS05539	NOT2	51
17462309	NOT2_FAS05539	NOT2	44
17462310	NOT2_FAS05539	NOT2	56
17462311	NOT2_FAS05539	NOT2	46
17462312	NOT2_FAS05539	NOT2	120
17462313	NOT2_FAS05539	NOT2	27
17462314	NOT2_FAS05539	NOT2	54
17462315	NOT2_FAS05539	NOT2	67
17462316	NOT2_FAS05539	NOT2	26
17462317	NOT2_FAS05539	NOT2	126
17462318	NOT2_FAS05539	NOT2	62
17462319	NOT2_FAS05539	NOT2	125
17462320	NOT2_FAS05539	NOT2	51
17462321	NOT2_FAS05539	NOT2	63
17462322	NOT2_FAS05539	NOT2	83
17462323	NOT2_FAS05539	NOT2	81
17462324	NOT2_FAS05539	NOT2	62
17462325	NOT2_FAS05539	NOT2	152
17462326	NOT2_FAS05539	NOT2	116
17462327	NOT2_FAS05539	NOT2	67
17462328	NOT2_FAS05539	NOT2	58
17462329	NOT2_FAS05539	NOT2	52
17462330	NOT2_FAS05539	NOT2	68
17462331	NOT2_FAS05539	NOT2	37
17462332	NOT2_FAS05539	NOT2	71
17462333	NOT2_FAS05539	NOT2	102
17462334	NOT2_FAS05539	NOT2	128
17462335	NOT2_FAS05539	NOT2	102
17462336	NOT2_FAS05539	NOT2	114
17462337	NOT2_FAS05539	NOT2	79
17462338	NOT2_FAS05539	NOT2	108
17462339	NOT2_FAS05539	NOT2	138
17462340	NOT2_FAS05539	NOT2	153
17462341	NOT2_FAS05539	NOT2	184
17462342	NOT2_FAS05539	NOT2	79
17462343	NOT2_FAS05539	NOT2	161
17462344	NOT2_FAS05539	NOT2	50
17462345	NOT2_FAS05539	NOT2	104
17462346	NOT2_FAS05539	NOT2	82
17462347	NOT2_FAS05539	NOT2	69
17462348	NOT2_FAS05539	NOT2	69
17462349	NOT2_FAS05539	NOT2	137
17462350	NOT2_FAS05539	NOT2	121
17462351	NOT2_FAS05539	NOT2	137
17462352	NOT2_FAS05539	NOT2	146
17462353	NOT2_FAS05539	NOT2	61
17462354	NOT2_FAS05539	NOT2	47
17462355	NOT2_FAS05539	NOT2	69
17462356	NOT2_FAS05539	NOT2	41
17462357	NOT2_FAS05539	NOT2	58
17462358	NOT2_FAS05539	NOT2	52
17462359	NOT2_FAS05539	NOT2	122
17462360	NOT2_FAS05539	NOT2	113
17462361	NOT2_FAS05539	NOT2	85
17462362	NOT2_FAS05539	NOT2	58
17462363	NOT2_FAS05539	NOT2	112
17462364	NOT2_FAS05539	NOT2	103
17462365	NOT2_FAS05539	NOT2	77
17462366	NOT2_FAS05539	NOT2	65
17462367	NOT2_FAS05539	NOT2	74
17462368	NOT2_FAS05539	NOT2	53
17462369	NOT2_FAS05539	NOT2	39
17462370	NOT2_FAS05539	NOT2	61
17462371	NOT2_FAS05539	NOT2	88
17462372	NOT2_FAS05539	NOT2	55
17462373	NOT2_FAS05539	NOT2	57
17462374	NOT2_FAS05539	NOT2	77
17462375	NOT2_FAS05539	NOT2	215
17462376	NOT2_FAS05539	NOT2	187
17462377	NOT2_FAS05539	NOT2	93
17462378	NOT2_FAS05539	NOT2	141
17462379	NOT2_FAS05539	NOT2	126
17462380	NOT2_FAS05539	NOT2	133
17462381	NOT2_FAS05539	NOT2	50
17462382	NOT2_FAS05539	NOT2	150
17462383	NOT2_FAS05539	NOT2	77
17462384	NOT2_FAS05539	NOT2	73
17462385	NOT2_FAS05539	NOT2	88
17462386	NOT2_FAS05539	NOT2	99
17462387	NOT2_FAS05539	NOT2	74
17462388	NOT2_FAS05539	NOT2	67
17462389	NOT2_FAS05539	NOT2	100
17462390	NOT2_FAS05539	NOT2	48
17462391	NOT2_FAS05539	NOT2	76
17462392	NOT2_FAS05539	NOT2	111
17462393	NOT2_FAS05539	NOT2	80
17462394	NOT2_FAS05539	NOT2	154
17462395	NOT2_FAS05539	NOT2	77
17462396	NOT2_FAS05539	NOT2	160
17462397	NOT2_FAS05539	NOT2	137
17462398	NOT2_FAS05539	NOT2	113
17462399	NOT2_FAS05539	NOT2	59
17462400	NOT2_FAS05539	NOT2	145
17462401	NOT2_FAS05539	NOT2	52
17462402	NOT2_FAS05539	NOT2	61
17462403	NOT2_FAS05539	NOT2	50
17462404	NOT2_FAS05539	NOT2	90
17462405	NOT2_FAS05539	NOT2	60
17462406	NOT2_FAS05539	NOT2	51
17462407	NOT2_FAS05539	NOT2	54
17462408	NOT2_FAS05539	NOT2	21
17462409	NOT2_FAS05539	NOT2	41
17462410	NOT2_FAS05539	NOT2	45
17462411	NOT2_FAS05539	NOT2	123
17462412	NOT2_FAS05539	NOT2	77
17462413	NOT2_FAS05539	NOT2	136
17462414	NOT2_FAS05539	NOT2	139
17462415	NOT2_FAS05539	NOT2	58
17462416	NOT2_FAS05539	NOT2	88
17462417	NOT2_FAS05539	NOT2	31
17462418	NOT2_FAS05539	NOT2	88
17462419	NOT2_FAS05539	NOT2	40
17462420	NOT2_FAS05539	NOT2	155
17462421	NOT2_FAS05539	NOT2	174
17462422	NOT2_FAS05539	NOT2	68
17462423	NOT2_FAS05539	NOT2	115
17462424	NOT2_FAS05539	NOT2	74
17462425	NOT2_FAS05539	NOT2	52
17462426	NOT2_FAS05539	NOT2	135
17462427	NOT2_FAS05539	NOT2	233
17462428	NOT2_FAS05539	NOT2	113
17462429	NOT2_FAS05539	NOT2	103
17462430	NOT2_FAS05539	NOT2	107
17462431	NOT2_FAS05539	NOT2	96
17462432	NOT2_FAS05539	NOT2	36
17462433	NOT2_FAS05539	NOT2	106
17462434	NOT2_FAS05539	NOT2	84
17462435	NOT2_FAS05539	NOT2	140
17462436	NOT2_FAS05539	NOT2	87
17462437	NOT2_FAS05539	NOT2	85
17462438	NOT2_FAS05539	NOT2	158
17462439	NOT2_FAS05539	NOT2	113
17462440	NOT2_FAS05539	NOT2	135
17462441	NOT2_FAS05539	NOT2	58
17462442	NOT2_FAS05539	NOT2	69
17462443	NOT2_FAS05539	NOT2	88
17462444	NOT2_FAS05539	NOT2	63
17462445	NOT2_FAS05539	NOT2	187
17462446	NOT2_FAS05539	NOT2	81
17462447	NOT2_FAS05539	NOT2	138
17462448	NOT2_FAS05539	NOT2	102
17462449	NOT2_FAS05539	NOT2	27
17462450	NOT2_FAS05539	NOT2	82
17462451	NOT2_FAS05539	NOT2	46
17462452	NOT2_FAS05539	NOT2	150
17462453	NOT2_FAS05539	NOT2	102
17462454	NOT2_FAS05539	NOT2	58
17462455	NOT2_FAS05539	NOT2	116
17462456	NOT2_FAS05539	NOT2	156
17462457	NOT2_FAS05539	NOT2	86
17462458	NOT2_FAS05539	NOT2	120
17462459	NOT2_FAS05539	NOT2	106
17462460	NOT2_FAS05539	NOT2	148
17462461	NOT2_FAS05539	NOT2	59
17462462	NOT2_FAS05539	NOT2	76
17462463	NOT2_FAS05539	NOT2	217
17462464	NOT2_FAS05539	NOT2	89
17462465	NOT2_FAS05539	NOT2	67
17462466	NOT2_FAS05539	NOT2	130
17462467	NOT2_FAS05539	NOT2	90
17462468	NOT2_FAS05539	NOT2	77
17462469	NOT2_FAS05539	NOT2	111
17462470	NOT2_FAS05539	NOT2	132
17462471	NOT2_FAS05539	NOT2	70
17462472	NOT2_FAS05539	NOT2	147
17462473	NOT2_FAS05539	NOT2	97
17462474	NOT2_FAS05539	NOT2	54
17462475	NOT2_FAS05539	NOT2	61
17462476	NOT2_FAS05539	NOT2	59
17462477	NOT2_FAS05539	NOT2	69
17462478	NOT2_FAS05539	NOT2	102
17462479	NOT2_FAS05539	NOT2	72
17462480	NOT2_FAS05539	NOT2	64
17462481	NOT2_FAS05539	NOT2	31
17462482	NOT2_FAS05539	NOT2	97
17462483	NOT2_FAS05539	NOT2	236
17462484	NOT2_FAS05539	NOT2	105
17462485	NOT2_FAS05539	NOT2	56
17462486	NOT2_FAS05539	NOT2	89
17462487	NOT2_FAS05539	NOT2	66
17462488	NOT2_FAS05539	NOT2	55
17462489	NOT2_FAS05539	NOT2	113
17462490	NOT2_FAS05539	NOT2	33
17462491	NOT2_FAS05539	NOT2	119
17462492	NOT2_FAS05539	NOT2	59
17462493	NOT2_FAS05539	NOT2	23
17462494	NOT2_FAS05539	NOT2	9
17462495	NOT2_FAS05539	NOT2	99
17462496	NOT2_FAS05539	NOT2	75
17462497	NOT2_FAS05539	NOT2	67
17462498	NOT2_FAS05539	NOT2	107
17462499	NOT2_FAS05539	NOT2	70
17462500	NOT2_FAS05539	NOT2	91
17462501	NOT2_FAS05539	NOT2	66
17462502	NOT2_FAS05539	NOT2	81
17462503	NOT2_FAS05539	NOT2	169
17462504	NOT2_FAS05539	NOT2	29
17462505	NOT2_FAS05539	NOT2	85
17462506	NOT2_FAS05539	NOT2	33
17462507	NOT2_FAS05539	NOT2	77
17462508	NOT2_FAS05539	NOT2	82
17462509	NOT2_FAS05539	NOT2	24
17462510	NOT2_FAS05539	NOT2	78
17462511	NOT2_FAS05539	NOT2	161
17462512	NOT2_FAS05539	NOT2	119
17462513	NOT2_FAS05539	NOT2	126
17462514	NOT2_FAS05539	NOT2	150
17462515	NOT2_FAS05539	NOT2	105
17462516	NOT2_FAS05539	NOT2	50
17462517	NOT2_FAS05539	NOT2	55
17462518	NOT2_FAS05539	NOT2	105
17462519	NOT2_FAS05539	NOT2	73
17462520	NOT2_FAS05539	NOT2	57
17462521	NOT2_FAS05539	NOT2	99
17462522	NOT2_FAS05539	NOT2	167
17462523	NOT2_FAS05539	NOT2	124
17462524	NOT2_FAS05539	NOT2	198
17462525	NOT2_FAS05539	NOT2	132
17462526	NOT2_FAS05539	NOT2	83
17462527	NOT2_FAS05539	NOT2	112
17462528	NOT2_FAS05539	NOT2	87
17462529	NOT2_FAS05539	NOT2	52
17462530	NOT2_FAS05539	NOT2	56
17462531	NOT2_FAS05539	NOT2	104
17462532	NOT2_FAS05539	NOT2	119
17462533	NOT2_FAS05539	NOT2	95
17462534	NOT2_FAS05539	NOT2	94
17462535	NOT2_FAS05539	NOT2	78
17462536	NOT2_FAS05539	NOT2	142
17462537	NOT2_FAS05539	NOT2	46
17462538	NOT2_FAS05539	NOT2	150
17462539	NOT2_FAS05539	NOT2	28
17462540	NOT2_FAS05539	NOT2	46
17462541	NOT2_FAS05539	NOT2	82
17462542	NOT2_FAS05539	NOT2	89
17462543	NOT2_FAS05539	NOT2	61
17462544	NOT2_FAS05539	NOT2	67
17462545	NOT2_FAS05539	NOT2	111
17462546	NOT2_FAS05539	NOT2	92
17462547	NOT2_FAS05539	NOT2	127
17462548	NOT2_FAS05539	NOT2	65
17462549	NOT2_FAS05539	NOT2	80
17462550	NOT2_FAS05539	NOT2	69
17462551	NOT2_FAS05539	NOT2	63
17462552	NOT2_FAS05539	NOT2	127
17462553	NOT2_FAS05539	NOT2	101
17462554	NOT2_FAS05539	NOT2	60
17462555	NOT2_FAS05539	NOT2	138
17462556	NOT2_FAS05539	NOT2	98
17462557	NOT2_FAS05539	NOT2	58
17462558	NOT2_FAS05539	NOT2	84
17462559	NOT2_FAS05539	NOT2	128
17462560	NOT2_FAS05539	NOT2	134
17462561	NOT2_FAS05539	NOT2	92
17462562	NOT2_FAS05539	NOT2	72
17462563	NOT2_FAS05539	NOT2	63
17462564	NOT2_FAS05539	NOT2	101
17462565	NOT2_FAS05539	NOT2	49
17462566	NOT2_FAS05539	NOT2	125
17462567	NOT2_FAS05539	NOT2	70
17462568	NOT2_FAS05539	NOT2	64
17462569	NOT2_FAS05539	NOT2	57
17462570	NOT2_FAS05539	NOT2	136
17462571	NOT2_FAS05539	NOT2	57
17462572	NOT2_FAS05539	NOT2	93
17462573	NOT2_FAS05539	NOT2	91
17462574	NOT2_FAS05539	NOT2	66
17462575	NOT2_FAS05539	NOT2	76
17462576	NOT2_FAS05539	NOT2	82
17462577	NOT2_FAS05539	NOT2	24
17462578	NOT2_FAS05539	NOT2	88
17462579	NOT2_FAS05539	NOT2	79
17462580	NOT2_FAS05539	NOT2	166
17462581	NOT2_FAS05539	NOT2	138
17462582	NOT2_FAS05539	NOT2	105
17462583	NOT2_FAS05539	NOT2	118
17462584	NOT2_FAS05539	NOT2	31
17462585	NOT2_FAS05539	NOT2	145
17462586	NOT2_FAS05539	NOT2	56
17462587	NOT2_FAS05539	NOT2	54
17462588	NOT2_FAS05539	NOT2	48
17462589	NOT2_FAS05539	NOT2	73
17462590	NOT2_FAS05539	NOT2	42
17462591	NOT2_FAS05539	NOT2	73
17462592	NOT2_FAS05539	NOT2	79
17462593	NOT2_FAS05539	NOT2	107
17462594	NOT2_FAS05539	NOT2	174
17462595	NOT2_FAS05539	NOT2	64
17462596	NOT2_FAS05539	NOT2	35
17462597	NOT2_FAS05539	NOT2	76
17462598	NOT2_FAS05539	NOT2	90
17462599	NOT2_FAS05539	NOT2	81
17462600	NOT2_FAS05539	NOT2	73
17462601	NOT2_FAS05539	NOT2	91
17462602	NOT2_FAS05539	NOT2	50
17462603	NOT2_FAS05539	NOT2	180
17462604	NOT2_FAS05539	NOT2	96
17462605	NOT2_FAS05539	NOT2	113
17462606	NOT2_FAS05539	NOT2	57
17462607	NOT2_FAS05539	NOT2	123
17462608	NOT2_FAS05539	NOT2	113
17462609	NOT2_FAS05539	NOT2	71
17462610	NOT2_FAS05539	NOT2	62
17462611	NOT2_FAS05539	NOT2	19
17462612	NOT2_FAS05539	NOT2	53
17462613	NOT2_FAS05539	NOT2	90
17462614	NOT2_FAS05539	NOT2	78
17462615	NOT2_FAS05539	NOT2	138
17462616	NOT2_FAS05539	NOT2	144
17462617	NOT2_FAS05539	NOT2	76
17462618	NOT2_FAS05539	NOT2	10
17462619	NOT2_FAS05539	NOT2	145
17462620	NOT2_FAS05539	NOT2	110
17462621	NOT2_FAS05539	NOT2	86
17462622	NOT2_FAS05539	NOT2	117
17462623	NOT2_FAS05539	NOT2	154
17462624	NOT2_FAS05539	NOT2	141
17462625	NOT2_FAS05539	NOT2	40
17462626	NOT2_FAS05539	NOT2	114
17462627	NOT2_FAS05539	NOT2	258
17462628	NOT2_FAS05539	NOT2	123
17462629	NOT2_FAS05539	NOT2	131
17462630	NOT2_FAS05539	NOT2	9
17462631	NOT2_FAS05539	NOT2	77
17462632	NOT2_FAS05539	NOT2	79
17462633	NOT2_FAS05539	NOT2	205
17462634	NOT2_FAS05539	NOT2	257
17462635	NOT2_FAS05539	NOT2	102
17462636	NOT2_FAS05539	NOT2	10
17462637	NOT2_FAS05539	NOT2	120
17462638	NOT2_FAS05539	NOT2	52
17462639	NOT2_FAS05539	NOT2	24
17462640	NOT2_FAS05539	NOT2	118
17462641	NOT2_FAS05539	NOT2	139
17462642	NOT2_FAS05539	NOT2	103
17462643	NOT2_FAS05539	NOT2	98
17462644	NOT2_FAS05539	NOT2	53
17462645	NOT2_FAS05539	NOT2	24
17462646	NOT2_FAS05539	NOT2	143
17462647	NOT2_FAS05539	NOT2	95
17462648	NOT2_FAS05539	NOT2	48
17462649	NOT2_FAS05539	NOT2	143
17462650	NOT2_FAS05539	NOT2	164
17462651	NOT2_FAS05539	NOT2	48
17462652	NOT2_FAS05539	NOT2	130
17462653	NOT2_FAS05539	NOT2	107
17462654	NOT2_FAS05539	NOT2	161
17462655	NOT2_FAS05539	NOT2	111
17462656	NOT2_FAS05539	NOT2	91
17462657	NOT2_FAS05539	NOT2	95
17462658	NOT2_FAS05539	NOT2	95
17462659	NOT2_FAS05539	NOT2	80
17462660	NOT2_FAS05539	NOT2	127
17462661	NOT2_FAS05539	NOT2	98
17462662	NOT2_FAS05539	NOT2	19
17462663	NOT2_FAS05539	NOT2	181
17462664	NOT2_FAS05539	NOT2	99
17462665	NOT2_FAS05539	NOT2	44
17462666	NOT2_FAS05539	NOT2	175
17462667	NOT2_FAS05539	NOT2	54
17462668	NOT2_FAS05539	NOT2	77
17462669	NOT2_FAS05539	NOT2	73
17462670	NOT2_FAS05539	NOT2	39
17462671	NOT2_FAS05539	NOT2	56
17462672	NOT2_FAS05539	NOT2	120
17462673	NOT2_FAS05539	NOT2	73
17462674	NOT2_FAS05539	NOT2	137
17462675	NOT2_FAS05539	NOT2	129
17462676	NOT2_FAS05539	NOT2	52
17462677	NOT2_FAS05539	NOT2	183
17462678	NOT2_FAS05539	NOT2	81
17462679	NOT2_FAS05539	NOT2	19
17462680	NOT2_FAS05539	NOT2	121
17462681	NOT2_FAS05539	NOT2	91
17462682	NOT2_FAS05539	NOT2	145
17462683	NOT2_FAS05539	NOT2	115
17462684	NOT2_FAS05539	NOT2	205
17462685	NOT2_FAS05539	NOT2	119
17462686	NOT2_FAS05539	NOT2	81
17462687	NOT2_FAS05539	NOT2	69
17462688	NOT2_FAS05539	NOT2	108
17462689	NOT2_FAS05539	NOT2	117
17462690	NOT2_FAS05539	NOT2	45
17462691	NOT2_FAS05539	NOT2	133
17462692	NOT2_FAS05539	NOT2	57
17462693	NOT2_FAS05539	NOT2	158
17462694	NOT2_FAS05539	NOT2	32
17462695	NOT2_FAS05539	NOT2	83
17462696	NOT2_FAS05539	NOT2	111
17462697	NOT2_FAS05539	NOT2	137
17462698	NOT2_FAS05539	NOT2	31
17462699	NOT2_FAS05539	NOT2	123
17462700	NOT2_FAS05539	NOT2	72
17462701	NOT2_FAS05539	NOT2	136
17462702	NOT2_FAS05539	NOT2	140
17462703	NOT2_FAS05539	NOT2	74
17462704	NOT2_FAS05539	NOT2	111
17462705	NOT2_FAS05539	NOT2	105
17462706	NOT2_FAS05539	NOT2	99
17462707	NOT2_FAS05539	NOT2	21
17462708	NOT2_FAS05539	NOT2	74
17462709	NOT2_FAS05539	NOT2	156
17462710	NOT2_FAS05539	NOT2	28
17462711	NOT2_FAS05539	NOT2	70
17462712	NOT2_FAS05539	NOT2	126
17462713	NOT2_FAS05539	NOT2	105
17462714	NOT2_FAS05539	NOT2	66
17462715	NOT2_FAS05539	NOT2	139
17462716	NOT2_FAS05539	NOT2	76
17462717	NOT2_FAS05539	NOT2	98
17462718	NOT2_FAS05539	NOT2	73
17462719	NOT2_FAS05539	NOT2	152
17462720	NOT2_FAS05539	NOT2	133
17462721	NOT2_FAS05539	NOT2	78
17462722	NOT2_FAS05539	NOT2	82
17462723	NOT2_FAS05539	NOT2	78
17462724	NOT2_FAS05539	NOT2	141
17462725	NOT2_FAS05539	NOT2	102
17462726	NOT2_FAS05539	NOT2	98
17462727	NOT2_FAS05539	NOT2	159
17462728	NOT2_FAS05539	NOT2	116
17462729	NOT2_FAS05539	NOT2	94
17462730	NOT2_FAS05539	NOT2	100
17462731	NOT2_FAS05539	NOT2	58
17462732	NOT2_FAS05539	NOT2	74
17462733	NOT2_FAS05539	NOT2	97
17462734	NOT2_FAS05539	NOT2	33
17462735	NOT2_FAS05539	NOT2	49
17462736	NOT2_FAS05539	NOT2	115
17462737	NOT2_FAS05539	NOT2	61
17462738	NOT2_FAS05539	NOT2	85
17462739	NOT2_FAS05539	NOT2	117
17462740	NOT2_FAS05539	NOT2	96
17462741	NOT2_FAS05539	NOT2	61
17462742	NOT2_FAS05539	NOT2	116
17462743	NOT2_FAS05539	NOT2	167
17462744	NOT2_FAS05539	NOT2	84
17462745	NOT2_FAS05539	NOT2	106
17462746	NOT2_FAS05539	NOT2	114
17462747	NOT2_FAS05539	NOT2	57
17462748	NOT2_FAS05539	NOT2	147
17462749	NOT2_FAS05539	NOT2	81
17462750	NOT2_FAS05539	NOT2	100
17462751	NOT2_FAS05539	NOT2	74
17462752	NOT2_FAS05539	NOT2	107
17462753	NOT2_FAS05539	NOT2	63
17462754	NOT2_FAS05539	NOT2	190
17462755	NOT2_FAS05539	NOT2	111
17462756	NOT2_FAS05539	NOT2	82
17462757	NOT2_FAS05539	NOT2	120
17462758	NOT2_FAS05539	NOT2	46
17462759	NOT2_FAS05539	NOT2	107
17462760	NOT2_FAS05539	NOT2	46
17462761	NOT2_FAS05539	NOT2	90
17462762	NOT2_FAS05539	NOT2	107
17462763	NOT2_FAS05539	NOT2	73
17462764	NOT2_FAS05539	NOT2	88
17462765	NOT2_FAS05539	NOT2	57
17462766	NOT2_FAS05539	NOT2	95
17462767	NOT2_FAS05539	NOT2	37
17462768	NOT2_FAS05539	NOT2	147
17462769	NOT2_FAS05539	NOT2	80
17462770	NOT2_FAS05539	NOT2	30
17462771	NOT2_FAS05539	NOT2	135
17462772	NOT2_FAS05539	NOT2	71
17462773	NOT2_FAS05539	NOT2	76
17462774	NOT2_FAS05539	NOT2	103
17462775	NOT2_FAS05539	NOT2	99
17462776	NOT2_FAS05539	NOT2	101
17462777	NOT2_FAS05539	NOT2	108
17462778	NOT2_FAS05539	NOT2	59
17462779	NOT2_FAS05539	NOT2	138
17462780	NOT2_FAS05539	NOT2	140
17462781	NOT2_FAS05539	NOT2	137
17462782	NOT2_FAS05539	NOT2	67
17462783	NOT2_FAS05539	NOT2	98
17462784	NOT2_FAS05539	NOT2	146
17462785	NOT2_FAS05539	NOT2	134
17462786	NOT2_FAS05539	NOT2	112
17462787	NOT2_FAS05539	NOT2	122
17462788	NOT2_FAS05539	NOT2	80
17462789	NOT2_FAS05539	NOT2	85
17462790	NOT2_FAS05539	NOT2	149
17462791	NOT2_FAS05539	NOT2	97
17462792	NOT2_FAS05539	NOT2	112
17462793	NOT2_FAS05539	NOT2	94
17462794	NOT2_FAS05539	NOT2	121
17462795	NOT2_FAS05539	NOT2	80
17462796	NOT2_FAS05539	NOT2	111
17462797	NOT2_FAS05539	NOT2	93
17462798	NOT2_FAS05539	NOT2	229
17462799	NOT2_FAS05539	NOT2	54
17462800	NOT2_FAS05539	NOT2	49
17462801	NOT2_FAS05539	NOT2	64
17462802	NOT2_FAS05539	NOT2	79
17462803	NOT2_FAS05539	NOT2	86
17462804	NOT2_FAS05539	NOT2	87
17462805	NOT2_FAS05539	NOT2	28
17462806	NOT2_FAS05539	NOT2	51
17462807	NOT2_FAS05539	NOT2	176
17462808	NOT2_FAS05539	NOT2	60
17462809	NOT2_FAS05539	NOT2	230
17462810	NOT2_FAS05539	NOT2	65
17462811	NOT2_FAS05539	NOT2	72
17462812	NOT2_FAS05539	NOT2	157
17462813	NOT2_FAS05539	NOT2	53
17462814	NOT2_FAS05539	NOT2	66
17462815	NOT2_FAS05539	NOT2	54
17462816	NOT2_FAS05539	NOT2	107
17462817	NOT2_FAS05539	NOT2	110
17462818	NOT2_FAS05539	NOT2	167
17462819	NOT2_FAS05539	NOT2	101
17462820	NOT2_FAS05539	NOT2	116
17462821	NOT2_FAS05539	NOT2	46
17462822	NOT2_FAS05539	NOT2	112
17462823	NOT2_FAS05539	NOT2	54
17462824	NOT2_FAS05539	NOT2	107
17462825	NOT2_FAS05539	NOT2	109
17462826	NOT2_FAS05539	NOT2	183
17462827	NOT2_FAS05539	NOT2	105
17462828	NOT2_FAS05539	NOT2	93
17462829	NOT2_FAS05539	NOT2	130
17462830	NOT2_FAS05539	NOT2	157
17462831	NOT2_FAS05539	NOT2	46
17462832	NOT2_FAS05539	NOT2	13
17462833	NOT2_FAS05539	NOT2	151
17462834	NOT2_FAS05539	NOT2	53
17462835	NOT2_FAS05539	NOT2	35
17462836	NOT2_FAS05539	NOT2	60
17462837	NOT2_FAS05539	NOT2	65
17462838	NOT2_FAS05539	NOT2	49
17462839	NOT2_FAS05539	NOT2	105
17462840	NOT2_FAS05539	NOT2	66
17462841	NOT2_FAS05539	NOT2	133
17462842	NOT2_FAS05539	NOT2	95
17462843	NOT2_FAS05539	NOT2	168
17462844	NOT2_FAS05539	NOT2	100
17462845	NOT2_FAS05539	NOT2	172
17462846	NOT2_FAS05539	NOT2	140
17462847	NOT2_FAS05539	NOT2	93
17462848	NOT2_FAS05539	NOT2	112
17462849	NOT2_FAS05539	NOT2	67
17462850	NOT2_FAS05539	NOT2	70
17462851	NOT2_FAS05539	NOT2	45
17462852	NOT2_FAS05539	NOT2	78
17462853	NOT2_FAS05539	NOT2	67
17462854	NOT2_FAS05539	NOT2	93
17462855	NOT2_FAS05539	NOT2	60
17462856	NOT2_FAS05539	NOT2	86
17462857	NOT2_FAS05539	NOT2	123
17462858	NOT2_FAS05539	NOT2	84
17462859	NOT2_FAS05539	NOT2	128
17462860	NOT2_FAS05539	NOT2	112
17462861	NOT2_FAS05539	NOT2	117
17462862	NOT2_FAS05539	NOT2	173
17462863	NOT2_FAS05539	NOT2	175
17462864	NOT2_FAS05539	NOT2	102
17462865	NOT2_FAS05539	NOT2	90
17462866	NOT2_FAS05539	NOT2	97
17462867	NOT2_FAS05539	NOT2	47
17462868	NOT2_FAS05539	NOT2	82
17462869	NOT2_FAS05539	NOT2	162
17462870	NOT2_FAS05539	NOT2	269
17462871	NOT2_FAS05539	NOT2	31
17462872	NOT2_FAS05539	NOT2	89
17462873	NOT2_FAS05539	NOT2	88
17462874	NOT2_FAS05539	NOT2	114
17462875	NOT2_FAS05539	NOT2	185
17462876	NOT2_FAS05539	NOT2	23
17462877	NOT2_FAS05539	NOT2	56
17462878	NOT2_FAS05539	NOT2	167
17462879	NOT2_FAS05539	NOT2	46
17462880	NOT2_FAS05539	NOT2	143
17462881	NOT2_FAS05539	NOT2	27
17462882	NOT2_FAS05539	NOT2	135
17462883	NOT2_FAS05539	NOT2	62
17462884	NOT2_FAS05539	NOT2	152
17462885	NOT2_FAS05539	NOT2	52
17462886	NOT2_FAS05539	NOT2	84
17462887	NOT2_FAS05539	NOT2	136
17462888	NOT2_FAS05539	NOT2	33
17462889	NOT2_FAS05539	NOT2	143
17462890	NOT2_FAS05539	NOT2	167
17462891	NOT2_FAS05539	NOT2	44
17462892	NOT2_FAS05539	NOT2	203
17462893	NOT2_FAS05539	NOT2	125
17462894	NOT2_FAS05539	NOT2	73
17462895	NOT2_FAS05539	NOT2	84
17462896	NOT2_FAS05539	NOT2	109
17462897	NOT2_FAS05539	NOT2	128
17462898	NOT2_FAS05539	NOT2	69
17462899	NOT2_FAS05539	NOT2	64
17462900	NOT2_FAS05539	NOT2	128
17462901	NOT2_FAS05539	NOT2	141
17462902	NOT2_FAS05539	NOT2	45
17462903	NOT2_FAS05539	NOT2	83
17462904	NOT2_FAS05539	NOT2	35
17462905	NOT2_FAS05539	NOT2	40
17462906	NOT2_FAS05539	NOT2	99
17462907	NOT2_FAS05539	NOT2	51
17462908	NOT2_FAS05539	NOT2	57
17462909	NOT2_FAS05539	NOT2	80
17462910	NOT2_FAS05539	NOT2	97
17462911	NOT2_FAS05539	NOT2	59
17462912	NOT2_FAS05539	NOT2	65
17462913	NOT2_FAS05539	NOT2	81
17462914	NOT2_FAS05539	NOT2	44
17462915	NOT2_FAS05539	NOT2	74
17462916	NOT2_FAS05539	NOT2	71
17462917	NOT2_FAS05539	NOT2	75
17462918	NOT2_FAS05539	NOT2	114
17462919	NOT2_FAS05539	NOT2	110
17462920	NOT2_FAS05539	NOT2	160
17462921	NOT2_FAS05539	NOT2	35
17462922	NOT2_FAS05539	NOT2	130
17462923	NOT2_FAS05539	NOT2	77
17462924	NOT2_FAS05539	NOT2	25
17462925	NOT2_FAS05539	NOT2	137
17462926	NOT2_FAS05539	NOT2	106
17462927	NOT2_FAS05539	NOT2	77
17462928	NOT2_FAS05539	NOT2	135
17462929	NOT2_FAS05539	NOT2	27
17462930	NOT2_FAS05539	NOT2	10
17462931	NOT2_FAS05539	NOT2	47
17462932	NOT2_FAS05539	NOT2	109
17462933	NOT2_FAS05539	NOT2	48
17462934	NOT2_FAS05539	NOT2	97
17462935	NOT2_FAS05539	NOT2	86
17462936	NOT2_FAS05539	NOT2	64
17462937	NOT2_FAS05539	NOT2	103
17462938	NOT2_FAS05539	NOT2	48
17462939	NOT2_FAS05539	NOT2	84
17462940	NOT2_FAS05539	NOT2	68
17462941	NOT2_FAS05539	NOT2	34
17462942	NOT2_FAS05539	NOT2	38
17462943	NOT2_FAS05539	NOT2	122
17462944	NOT2_FAS05539	NOT2	42
17462945	NOT2_FAS05539	NOT2	33
17462946	NOT2_FAS05539	NOT2	58
17462947	NOT2_FAS05539	NOT2	134
17462948	NOT2_FAS05539	NOT2	89
17462949	NOT2_FAS05539	NOT2	52
17462950	NOT2_FAS05539	NOT2	84
17462951	NOT2_FAS05539	NOT2	98
17462952	NOT2_FAS05539	NOT2	84
17462953	NOT2_FAS05539	NOT2	107
17462954	NOT2_FAS05539	NOT2	40
17462955	NOT2_FAS05539	NOT2	39
17462956	NOT2_FAS05539	NOT2	69
17462957	NOT2_FAS05539	NOT2	68
17462958	NOT2_FAS05539	NOT2	47
17462959	NOT2_FAS05539	NOT2	78
17462960	NOT2_FAS05539	NOT2	11
17462961	NOT2_FAS05539	NOT2	143
17462962	NOT2_FAS05539	NOT2	140
17462963	NOT2_FAS05539	NOT2	39
17462964	NOT2_FAS05539	NOT2	132
17462965	NOT2_FAS05539	NOT2	131
17462966	NOT2_FAS05539	NOT2	69
17462967	NOT2_FAS05539	NOT2	92
17462968	NOT2_FAS05539	NOT2	19
17462969	NOT2_FAS05539	NOT2	72
17462970	NOT2_FAS05539	NOT2	104
17462971	NOT2_FAS05539	NOT2	86
17462972	NOT2_FAS05539	NOT2	95
17462973	NOT2_FAS05539	NOT2	98
17462974	NOT2_FAS05539	NOT2	42
17462975	NOT2_FAS05539	NOT2	126
17462976	NOT2_FAS05539	NOT2	215
17462977	NOT2_FAS05539	NOT2	97
17462978	NOT2_FAS05539	NOT2	79
17462979	NOT2_FAS05539	NOT2	42
17462980	NOT2_FAS05539	NOT2	72
17462981	NOT2_FAS05539	NOT2	68
17462982	NOT2_FAS05539	NOT2	82
17462983	NOT2_FAS05539	NOT2	86
17462984	NOT2_FAS05539	NOT2	60
17462985	NOT2_FAS05539	NOT2	135
17462986	NOT2_FAS05539	NOT2	121
17462987	NOT2_FAS05539	NOT2	147
17462988	NOT2_FAS05539	NOT2	100
17462989	NOT2_FAS05539	NOT2	81
17462990	NOT2_FAS05539	NOT2	27
17462991	NOT2_FAS05539	NOT2	97
17462992	NOT2_FAS05539	NOT2	125
17462993	NOT2_FAS05539	NOT2	109
17462994	NOT2_FAS05539	NOT2	251
17462995	NOT2_FAS05539	NOT2	122
17462996	NOT2_FAS05539	NOT2	149
17462997	NOT2_FAS05539	NOT2	171
17462998	NOT2_FAS05539	NOT2	78
17462999	NOT2_FAS05539	NOT2	201
17463000	NOT2_FAS05539	NOT2	80
17463001	NOT2_FAS05539	NOT2	109
17463002	NOT2_FAS05539	NOT2	55
17463003	NOT2_FAS05539	NOT2	86
17463004	NOT2_FAS05539	NOT2	133
17463005	NOT2_FAS05539	NOT2	20
17463006	NOT2_FAS05539	NOT2	69
17463007	NOT2_FAS05539	NOT2	50
17463008	NOT2_FAS05539	NOT2	43
17463009	NOT2_FAS05539	NOT2	184
17463010	NOT2_FAS05539	NOT2	81
17463011	NOT2_FAS05539	NOT2	124
17463012	NOT2_FAS05539	NOT2	50
17463013	NOT2_FAS05539	NOT2	143
17463014	NOT2_FAS05539	NOT2	46
17463015	NOT2_FAS05539	NOT2	68
17463016	NOT2_FAS05539	NOT2	60
17463017	NOT2_FAS05539	NOT2	55
17463018	NOT2_FAS05539	NOT2	54
17463019	NOT2_FAS05539	NOT2	90
17463020	NOT2_FAS05539	NOT2	97
17463021	NOT2_FAS05539	NOT2	69
17463022	NOT2_FAS05539	NOT2	101
17463023	NOT2_FAS05539	NOT2	62
17463024	NOT2_FAS05539	NOT2	37
17463025	NOT2_FAS05539	NOT2	73
17463026	NOT2_FAS05539	NOT2	138
17463027	NOT2_FAS05539	NOT2	61
17463028	NOT2_FAS05539	NOT2	132
17463029	NOT2_FAS05539	NOT2	145
17463030	NOT2_FAS05539	NOT2	28
17463031	NOT2_FAS05539	NOT2	90
17463032	NOT2_FAS05539	NOT2	176
17463033	NOT2_FAS05539	NOT2	52
17463034	NOT2_FAS05539	NOT2	118
17463035	NOT2_FAS05539	NOT2	45
17463036	NOT2_FAS05539	NOT2	40
17463037	NOT2_FAS05539	NOT2	51
17463038	NOT2_FAS05539	NOT2	88
17463039	NOT2_FAS05539	NOT2	60
17463040	NOT2_FAS05539	NOT2	156
17463041	NOT2_FAS05539	NOT2	151
17463042	NOT2_FAS05539	NOT2	44
17463043	NOT2_FAS05539	NOT2	112
17463044	NOT2_FAS05539	NOT2	33
17463045	NOT2_FAS05539	NOT2	76
17463046	NOT2_FAS05539	NOT2	100
17463047	NOT2_FAS05539	NOT2	93
17463048	NOT2_FAS05539	NOT2	41
17463049	NOT2_FAS05539	NOT2	76
17463050	NOT2_FAS05539	NOT2	75
17463051	NOT2_FAS05539	NOT2	108
17463052	NOT2_FAS05539	NOT2	64
17463053	NOT2_FAS05539	NOT2	132
17463054	NOT2_FAS05539	NOT2	10
17463055	NOT2_FAS05539	NOT2	85
17463056	NOT2_FAS05539	NOT2	127
17463057	NOT2_FAS05539	NOT2	52
17463058	NOT2_FAS05539	NOT2	98
17463059	NOT2_FAS05539	NOT2	80
17463060	NOT2_FAS05539	NOT2	73
17463061	NOT2_FAS05539	NOT2	80
17463062	NOT2_FAS05539	NOT2	75
17463063	NOT2_FAS05539	NOT2	72
17463064	NOT2_FAS05539	NOT2	62
17463065	NOT2_FAS05539	NOT2	89
17463066	NOT2_FAS05539	NOT2	104
17463067	NOT2_FAS05539	NOT2	124
17463068	NOT2_FAS05539	NOT2	82
17463069	NOT2_FAS05539	NOT2	87
17463070	NOT2_FAS05539	NOT2	93
17463071	NOT2_FAS05539	NOT2	67
17463072	NOT2_FAS05539	NOT2	29
17463073	NOT2_FAS05539	NOT2	31
17463074	NOT2_FAS05539	NOT2	172
17463075	NOT2_FAS05539	NOT2	41
17463076	NOT2_FAS05539	NOT2	61
17463077	NOT2_FAS05539	NOT2	46
17463078	NOT2_FAS05539	NOT2	149
17463079	NOT2_FAS05539	NOT2	77
17463080	NOT2_FAS05539	NOT2	93
17463081	NOT2_FAS05539	NOT2	102
17463082	NOT2_FAS05539	NOT2	104
17463083	NOT2_FAS05539	NOT2	98
17463084	NOT2_FAS05539	NOT2	193
17463085	NOT2_FAS05539	NOT2	167
17463086	NOT2_FAS05539	NOT2	180
17463087	NOT2_FAS05539	NOT2	46
17463088	NOT2_FAS05539	NOT2	93
17463089	NOT2_FAS05539	NOT2	111
17463090	NOT2_FAS05539	NOT2	135
17463091	NOT2_FAS05539	NOT2	28
17463092	NOT2_FAS05539	NOT2	72
17463093	NOT2_FAS05539	NOT2	104
17463094	NOT2_FAS05539	NOT2	140
17463095	NOT2_FAS05539	NOT2	114
17463096	NOT2_FAS05539	NOT2	26
17463097	NOT2_FAS05539	NOT2	52
17463098	NOT2_FAS05539	NOT2	59
17463099	NOT2_FAS05539	NOT2	136
17463100	NOT2_FAS05539	NOT2	68
17463101	NOT2_FAS05539	NOT2	62
17463102	NOT2_FAS05539	NOT2	129
17463103	NOT2_FAS05539	NOT2	63
17463104	NOT2_FAS05539	NOT2	131
17463105	NOT2_FAS05539	NOT2	42
17463106	NOT2_FAS05539	NOT2	103
17463107	NOT2_FAS05539	NOT2	126
17463108	NOT2_FAS05539	NOT2	42
17463109	NOT2_FAS05539	NOT2	14
17463110	NOT2_FAS05539	NOT2	27
17463111	NOT2_FAS05539	NOT2	116
17463112	NOT2_FAS05539	NOT2	133
17463113	NOT2_FAS05539	NOT2	39
17463114	NOT2_FAS05539	NOT2	131
17463115	NOT2_FAS05539	NOT2	133
17463116	NOT2_FAS05539	NOT2	121
17463117	NOT2_FAS05539	NOT2	115
17463118	NOT2_FAS05539	NOT2	125
17463119	NOT2_FAS05539	NOT2	134
17463120	NOT2_FAS05539	NOT2	114
17463121	NOT2_FAS05539	NOT2	44
17463122	NOT2_FAS05539	NOT2	129
17463123	NOT2_FAS05539	NOT2	77
17463124	NOT2_FAS05539	NOT2	61
17463125	NOT2_FAS05539	NOT2	95
17463126	NOT2_FAS05539	NOT2	43
17463127	NOT2_FAS05539	NOT2	150
17463128	NOT2_FAS05539	NOT2	57
17463129	NOT2_FAS05539	NOT2	76
17463130	NOT2_FAS05539	NOT2	75
17463131	NOT2_FAS05539	NOT2	124
17463132	NOT2_FAS05539	NOT2	64
17463133	NOT2_FAS05539	NOT2	173
17463134	NOT2_FAS05539	NOT2	61
17463135	NOT2_FAS05539	NOT2	68
17463136	NOT2_FAS05539	NOT2	72
17463137	NOT2_FAS05539	NOT2	98
17463138	NOT2_FAS05539	NOT2	122
17463139	NOT2_FAS05539	NOT2	122
17463140	NOT2_FAS05539	NOT2	47
17463141	NOT2_FAS05539	NOT2	59
17463142	NOT2_FAS05539	NOT2	73
17463143	NOT2_FAS05539	NOT2	71
17463144	NOT2_FAS05539	NOT2	89
17463145	NOT2_FAS05539	NOT2	105
17463146	NOT2_FAS05539	NOT2	48
17463147	NOT2_FAS05539	NOT2	111
17463148	NOT2_FAS05539	NOT2	112
17463149	NOT2_FAS05539	NOT2	8
17463150	NOT2_FAS05539	NOT2	176
17463151	NOT2_FAS05539	NOT2	114
17463152	NOT2_FAS05539	NOT2	115
17463153	NOT2_FAS05539	NOT2	77
17463154	NOT2_FAS05539	NOT2	179
17463155	NOT2_FAS05539	NOT2	169
17463156	NOT2_FAS05539	NOT2	122
17463157	NOT2_FAS05539	NOT2	106
17463158	NOT2_FAS05539	NOT2	53
17463159	NOT2_FAS05539	NOT2	99
17463160	NOT2_FAS05539	NOT2	147
17463161	NOT2_FAS05539	NOT2	128
17463162	NOT2_FAS05539	NOT2	84
17463163	NOT2_FAS05539	NOT2	46
17463164	NOT2_FAS05539	NOT2	75
17463165	NOT2_FAS05539	NOT2	91
17463166	NOT2_FAS05539	NOT2	42
17463167	NOT2_FAS05539	NOT2	103
17463168	NOT2_FAS05539	NOT2	83
17463169	NOT2_FAS05539	NOT2	63
17463170	NOT2_FAS05539	NOT2	29
17463171	NOT2_FAS05539	NOT2	60
17463172	NOT2_FAS05539	NOT2	116
17463173	NOT2_FAS05539	NOT2	59
17463174	NOT2_FAS05539	NOT2	95
17463175	NOT2_FAS05539	NOT2	80
17463176	NOT2_FAS05539	NOT2	113
17463177	NOT2_FAS05539	NOT2	31
17463178	NOT2_FAS05539	NOT2	85
17463179	NOT2_FAS05539	NOT2	58
17463180	NOT2_FAS05539	NOT2	56
17463181	NOT2_FAS05539	NOT2	50
17463182	NOT2_FAS05539	NOT2	82
17463183	NOT2_FAS05539	NOT2	129
17463184	NOT2_FAS05539	NOT2	68
17463185	NOT2_FAS05539	NOT2	121
17463186	NOT2_FAS05539	NOT2	107
17463187	NOT2_FAS05539	NOT2	106
17463188	NOT2_FAS05539	NOT2	58
17463189	NOT2_FAS05539	NOT2	79
17463190	NOT2_FAS05539	NOT2	93
17463191	NOT2_FAS05539	NOT2	53
17463192	NOT2_FAS05539	NOT2	29
17463193	NOT2_FAS05539	NOT2	175
17463194	NOT2_FAS05539	NOT2	86
17463195	NOT2_FAS05539	NOT2	102
17463196	NOT2_FAS05539	NOT2	85
17463197	NOT2_FAS05539	NOT2	21
17463198	NOT2_FAS05539	NOT2	31
17463199	NOT2_FAS05539	NOT2	44
17463200	NOT2_FAS05539	NOT2	76
17463201	NOT2_FAS05539	NOT2	88
17463202	NOT2_FAS05539	NOT2	47
17463203	NOT2_FAS05539	NOT2	42
17463204	NOT2_FAS05539	NOT2	118
17463205	NOT2_FAS05539	NOT2	103
17463206	NOT2_FAS05539	NOT2	183
17463207	NOT2_FAS05539	NOT2	99
17463208	NOT2_FAS05539	NOT2	63
17463209	NOT2_FAS05539	NOT2	101
17463210	NOT2_FAS05539	NOT2	63
17463211	NOT2_FAS05539	NOT2	138
17463212	NOT2_FAS05539	NOT2	114
17463213	NOT2_FAS05539	NOT2	54
17463214	NOT2_FAS05539	NOT2	62
17463215	NOT2_FAS05539	NOT2	132
17463216	NOT2_FAS05539	NOT2	139
17463217	NOT2_FAS05539	NOT2	78
17463218	NOT2_FAS05539	NOT2	90
17463219	NOT2_FAS05539	NOT2	83
17463220	NOT2_FAS05539	NOT2	116
17463221	NOT2_FAS05539	NOT2	35
17463222	NOT2_FAS05539	NOT2	17
17463223	NOT2_FAS05539	NOT2	95
17463224	NOT2_FAS05539	NOT2	121
17463225	NOT2_FAS05539	NOT2	142
17463226	NOT2_FAS05539	NOT2	118
17463227	NOT2_FAS05539	NOT2	132
17463228	NOT2_FAS05539	NOT2	97
17463229	NOT2_FAS05539	NOT2	39
17463230	NOT2_FAS05539	NOT2	149
17463231	NOT2_FAS05539	NOT2	51
17463232	NOT2_FAS05539	NOT2	88
17463233	NOT2_FAS05539	NOT2	71
17463234	NOT2_FAS05539	NOT2	111
17463235	NOT2_FAS05539	NOT2	76
17463236	NOT2_FAS05539	NOT2	86
17463237	NOT2_FAS05539	NOT2	56
17463238	NOT2_FAS05539	NOT2	98
17463239	NOT2_FAS05539	NOT2	93
17463240	NOT2_FAS05539	NOT2	78
17463241	NOT2_FAS05539	NOT2	88
17463242	NOT2_FAS05539	NOT2	92
17463243	NOT2_FAS05539	NOT2	75
17463244	NOT2_FAS05539	NOT2	95
17463245	NOT2_FAS05539	NOT2	81
17463246	NOT2_FAS05539	NOT2	61
17463247	NOT2_FAS05539	NOT2	116
17463248	NOT2_FAS05539	NOT2	31
17463249	NOT2_FAS05539	NOT2	72
17463250	NOT2_FAS05539	NOT2	128
17463251	NOT2_FAS05539	NOT2	89
17463252	NOT2_FAS05539	NOT2	48
17463253	NOT2_FAS05539	NOT2	55
17463254	NOT2_FAS05539	NOT2	114
17463255	NOT2_FAS05539	NOT2	93
17463256	NOT2_FAS05539	NOT2	71
17463257	NOT2_FAS05539	NOT2	155
17463258	NOT2_FAS05539	NOT2	64
17463259	NOT2_FAS05539	NOT2	110
17463260	NOT2_FAS05539	NOT2	142
17463261	NOT2_FAS05539	NOT2	118
17463262	NOT2_FAS05539	NOT2	42
17463263	NOT2_FAS05539	NOT2	142
17463264	NOT2_FAS05539	NOT2	97
17463265	NOT2_FAS05539	NOT2	64
17463266	NOT2_FAS05539	NOT2	148
17463267	NOT2_FAS05539	NOT2	154
17463268	NOT2_FAS05539	NOT2	44
17463269	NOT2_FAS05539	NOT2	97
17463270	NOT2_FAS05539	NOT2	69
17463271	NOT2_FAS05539	NOT2	84
17463272	NOT2_FAS05539	NOT2	26
17463273	NOT2_FAS05539	NOT2	106
17463274	NOT2_FAS05539	NOT2	75
17463275	NOT2_FAS05539	NOT2	68
17463276	NOT2_FAS05539	NOT2	81
17463277	NOT2_FAS05539	NOT2	148
17463278	NOT2_FAS05539	NOT2	83
17463279	NOT2_FAS05539	NOT2	49
17463280	NOT2_FAS05539	NOT2	66
17463281	NOT2_FAS05539	NOT2	45
17463282	NOT2_FAS05539	NOT2	191
17463283	NOT2_FAS05539	NOT2	9
17463284	NOT2_FAS05539	NOT2	135
17463285	NOT2_FAS05539	NOT2	114
17463286	NOT2_FAS05539	NOT2	49
17463287	NOT2_FAS05539	NOT2	108
17463288	NOT2_FAS05539	NOT2	29
17463289	NOT2_FAS05539	NOT2	134
17463290	NOT2_FAS05539	NOT2	72
17463291	NOT2_FAS05539	NOT2	48
17463292	NOT2_FAS05539	NOT2	62
17463293	NOT2_FAS05539	NOT2	116
17463294	NOT2_FAS05539	NOT2	52
17463295	NOT2_FAS05539	NOT2	88
17463296	NOT2_FAS05539	NOT2	94
17463297	NOT2_FAS05539	NOT2	89
17463298	NOT2_FAS05539	NOT2	68
17463299	NOT2_FAS05539	NOT2	41
17463300	NOT2_FAS05539	NOT2	55
17463301	NOT2_FAS05539	NOT2	160
17463302	NOT2_FAS05539	NOT2	99
17463303	NOT2_FAS05539	NOT2	236
17463304	NOT2_FAS05539	NOT2	61
17463305	NOT2_FAS05539	NOT2	78
17463306	NOT2_FAS05539	NOT2	103
17463307	NOT2_FAS05539	NOT2	153
17463308	NOT2_FAS05539	NOT2	47
17463309	NOT2_FAS05539	NOT2	140
17463310	NOT2_FAS05539	NOT2	90
17463311	NOT2_FAS05539	NOT2	54
17463312	NOT2_FAS05539	NOT2	150
17463313	NOT2_FAS05539	NOT2	30
17463314	NOT2_FAS05539	NOT2	86
17463315	NOT2_FAS05539	NOT2	108
17463316	NOT2_FAS05539	NOT2	173
17463317	NOT2_FAS05539	NOT2	54
17463318	NOT2_FAS05539	NOT2	30
17463319	NOT2_FAS05539	NOT2	182
17463320	NOT2_FAS05539	NOT2	150
17463321	NOT2_FAS05539	NOT2	75
17463322	NOT2_FAS05539	NOT2	153
17463323	NOT2_FAS05539	NOT2	97
17463324	NOT2_FAS05539	NOT2	169
17463325	NOT2_FAS05539	NOT2	34
17463326	NOT2_FAS05539	NOT2	113
17463327	NOT2_FAS05539	NOT2	38
17463328	NOT2_FAS05539	NOT2	96
17463329	NOT2_FAS05539	NOT2	56
17463330	NOT2_FAS05539	NOT2	75
17463331	NOT2_FAS05539	NOT2	65
17463332	NOT2_FAS05539	NOT2	191
17463333	NOT2_FAS05539	NOT2	130
17463334	NOT2_FAS05539	NOT2	59
17463335	NOT2_FAS05539	NOT2	105
17463336	NOT2_FAS05539	NOT2	172
17463337	NOT2_FAS05539	NOT2	53
17463338	NOT2_FAS05539	NOT2	33
17463339	NOT2_FAS05539	NOT2	141
17463340	NOT2_FAS05539	NOT2	226
17463341	NOT2_FAS05539	NOT2	154
17463342	NOT2_FAS05539	NOT2	180
17463343	NOT2_FAS05539	NOT2	42
17463344	NOT2_FAS05539	NOT2	88
17463345	NOT2_FAS05539	NOT2	29
17463346	NOT2_FAS05539	NOT2	87
17463347	NOT2_FAS05539	NOT2	53
17463348	NOT2_FAS05539	NOT2	51
17463349	NOT2_FAS05539	NOT2	66
17463350	NOT2_FAS05539	NOT2	34
17463351	NOT2_FAS05539	NOT2	51
17463352	NOT2_FAS05539	NOT2	90
17463353	NOT2_FAS05539	NOT2	98
17463354	NOT2_FAS05539	NOT2	50
17463355	NOT2_FAS05539	NOT2	78
17463356	NOT2_FAS05539	NOT2	121
17463357	NOT2_FAS05539	NOT2	73
17463358	NOT2_FAS05539	NOT2	95
17463359	NOT2_FAS05539	NOT2	99
17463360	NOT2_FAS05539	NOT2	32
17463361	NOT2_FAS05539	NOT2	89
17463362	NOT2_FAS05539	NOT2	46
17463363	NOT2_FAS05539	NOT2	117
17463364	NOT2_FAS05539	NOT2	26
17463365	NOT2_FAS05539	NOT2	64
17463366	NOT2_FAS05539	NOT2	133
17463367	NOT2_FAS05539	NOT2	92
17463368	NOT2_FAS05539	NOT2	88
17463369	NOT2_FAS05539	NOT2	104
17463370	NOT2_FAS05539	NOT2	84
17463371	NOT2_FAS05539	NOT2	45
17463372	NOT2_FAS05539	NOT2	108
17463373	NOT2_FAS05539	NOT2	51
17463374	NOT2_FAS05539	NOT2	90
17463375	NOT2_FAS05539	NOT2	38
17463376	NOT2_FAS05539	NOT2	37
17463377	NOT2_FAS05539	NOT2	82
17463378	NOT2_FAS05539	NOT2	51
17463379	NOT2_FAS05539	NOT2	133
17463380	NOT2_FAS05539	NOT2	40
17463381	NOT2_FAS05539	NOT2	109
17463382	NOT2_FAS05539	NOT2	111
17463383	NOT2_FAS05539	NOT2	57
17463384	NOT2_FAS05539	NOT2	68
17463385	NOT2_FAS05539	NOT2	77
17463386	NOT2_FAS05539	NOT2	49
17463387	NOT2_FAS05539	NOT2	134
17463388	NOT2_FAS05539	NOT2	137
17463389	NOT2_FAS05539	NOT2	162
17463390	NOT2_FAS05539	NOT2	95
17463391	NOT2_FAS05539	NOT2	57
17463392	NOT2_FAS05539	NOT2	92
17463393	NOT2_FAS05539	NOT2	143
17463394	NOT2_FAS05539	NOT2	66
17463395	NOT2_FAS05539	NOT2	55
17463396	NOT2_FAS05539	NOT2	74
17463397	NOT2_FAS05539	NOT2	92
17463398	NOT2_FAS05539	NOT2	44
17463399	NOT2_FAS05539	NOT2	84
17463400	NOT2_FAS05539	NOT2	83
17463401	NOT2_FAS05539	NOT2	92
17463402	NOT2_FAS05539	NOT2	125
17463403	NOT2_FAS05539	NOT2	85
17463404	NOT2_FAS05539	NOT2	86
17463405	NOT2_FAS05539	NOT2	62
17463406	NOT2_FAS05539	NOT2	59
17463407	NOT2_FAS05539	NOT2	141
17463408	NOT2_FAS05539	NOT2	56
17463409	NOT2_FAS05539	NOT2	84
17463410	NOT2_FAS05539	NOT2	75
17463411	NOT2_FAS05539	NOT2	115
17463412	NOT2_FAS05539	NOT2	97
17463413	NOT2_FAS05539	NOT2	35
17463414	NOT2_FAS05539	NOT2	94
17463415	NOT2_FAS05539	NOT2	125
17463416	NOT2_FAS05539	NOT2	113
17463417	NOT2_FAS05539	NOT2	112
17463418	NOT2_FAS05539	NOT2	105
17463419	NOT2_FAS05539	NOT2	8
17463420	NOT2_FAS05539	NOT2	74
17463421	NOT2_FAS05539	NOT2	62
17463422	NOT2_FAS05539	NOT2	213
17463423	NOT2_FAS05539	NOT2	35
17463424	NOT2_FAS05539	NOT2	112
17463425	NOT2_FAS05539	NOT2	99
17463426	NOT2_FAS05539	NOT2	124
17463427	NOT2_FAS05539	NOT2	137
17463428	NOT2_FAS05539	NOT2	101
17463429	NOT2_FAS05539	NOT2	74
17463430	NOT2_FAS05539	NOT2	81
17463431	NOT2_FAS05539	NOT2	143
17463432	NOT2_FAS05539	NOT2	15
17463433	NOT2_FAS05539	NOT2	65
17463434	NOT2_FAS05539	NOT2	52
17463435	NOT2_FAS05539	NOT2	110
17463436	NOT2_FAS05539	NOT2	87
17463437	NOT2_FAS05539	NOT2	34
17463438	NOT2_FAS05539	NOT2	124
17463439	NOT2_FAS05539	NOT2	67
17463440	NOT2_FAS05539	NOT2	88
17463441	NOT2_FAS05539	NOT2	161
17463442	NOT2_FAS05539	NOT2	101
17463443	NOT2_FAS05539	NOT2	122
17463444	NOT2_FAS05539	NOT2	129
17463445	NOT2_FAS05539	NOT2	74
17463446	NOT2_FAS05539	NOT2	61
17463447	NOT2_FAS05539	NOT2	87
17463448	NOT2_FAS05539	NOT2	102
17463449	NOT2_FAS05539	NOT2	51
17463450	NOT2_FAS05539	NOT2	114
17463451	NOT2_FAS05539	NOT2	48
17463452	NOT2_FAS05539	NOT2	61
17463453	NOT2_FAS05539	NOT2	80
17463454	NOT2_FAS05539	NOT2	100
17463455	NOT2_FAS05539	NOT2	59
17463456	NOT2_FAS05539	NOT2	203
17463457	NOT2_FAS05539	NOT2	65
17463458	NOT2_FAS05539	NOT2	104
17463459	NOT2_FAS05539	NOT2	50
17463460	NOT2_FAS05539	NOT2	97
17463461	NOT2_FAS05539	NOT2	114
17463462	NOT2_FAS05539	NOT2	101
17463463	NOT2_FAS05539	NOT2	106
17463464	NOT2_FAS05539	NOT2	100
17463465	NOT2_FAS05539	NOT2	96
17463466	NOT2_FAS05539	NOT2	76
17463467	NOT2_FAS05539	NOT2	25
17463468	NOT2_FAS05539	NOT2	12
17463469	NOT2_FAS05539	NOT2	31
17463470	NOT2_FAS05539	NOT2	116
17463471	NOT2_FAS05539	NOT2	90
17463472	NOT2_FAS05539	NOT2	79
17463473	NOT2_FAS05539	NOT2	26
17463474	NOT2_FAS05539	NOT2	108
17463475	NOT2_FAS05539	NOT2	91
17463476	NOT2_FAS05539	NOT2	71
17463477	NOT2_FAS05539	NOT2	183
17463478	NOT2_FAS05539	NOT2	167
17463479	NOT2_FAS05539	NOT2	55
17463480	NOT2_FAS05539	NOT2	67
17463481	NOT2_FAS05539	NOT2	60
17463482	NOT2_FAS05539	NOT2	88
17463483	NOT2_FAS05539	NOT2	54
17463484	NOT2_FAS05539	NOT2	106
17463485	NOT2_FAS05539	NOT2	77
17463486	NOT2_FAS05539	NOT2	75
17463487	NOT2_FAS05539	NOT2	18
17463488	NOT2_FAS05539	NOT2	31
17463489	NOT2_FAS05539	NOT2	52
17463490	NOT2_FAS05539	NOT2	41
17463491	NOT2_FAS05539	NOT2	42
17463492	NOT2_FAS05539	NOT2	27
17463493	NOT2_FAS05539	NOT2	191
17463494	NOT2_FAS05539	NOT2	114
17463495	NOT2_FAS05539	NOT2	167
17463496	NOT2_FAS05539	NOT2	184
17463497	NOT2_FAS05539	NOT2	189
17463498	NOT2_FAS05539	NOT2	98
17463499	NOT2_FAS05539	NOT2	75
17463500	NOT2_FAS05539	NOT2	121
17463501	NOT2_FAS05539	NOT2	142
17463502	NOT2_FAS05539	NOT2	124
17463503	NOT2_FAS05539	NOT2	114
17463504	NOT2_FAS05539	NOT2	35
17463505	NOT2_FAS05539	NOT2	67
17463506	NOT2_FAS05539	NOT2	84
17463507	NOT2_FAS05539	NOT2	58
17463508	NOT2_FAS05539	NOT2	132
17463509	NOT2_FAS05539	NOT2	26
17463510	NOT2_FAS05539	NOT2	108
17463511	NOT2_FAS05539	NOT2	33
17463512	NOT2_FAS05539	NOT2	88
17463513	NOT2_FAS05539	NOT2	119
17463514	NOT2_FAS05539	NOT2	121
17463515	NOT2_FAS05539	NOT2	102
17463516	NOT2_FAS05539	NOT2	109
17463517	NOT2_FAS05539	NOT2	218
17463518	NOT2_FAS05539	NOT2	64
17463519	NOT2_FAS05539	NOT2	81
17463520	NOT2_FAS05539	NOT2	59
17463521	NOT2_FAS05539	NOT2	53
17463522	NOT2_FAS05539	NOT2	109
17463523	NOT2_FAS05539	NOT2	142
17463524	NOT2_FAS05539	NOT2	95
17463525	NOT2_FAS05539	NOT2	142
17463526	NOT2_FAS05539	NOT2	65
17463527	NOT2_FAS05539	NOT2	53
17463528	NOT2_FAS05539	NOT2	147
17463529	NOT2_FAS05539	NOT2	112
17463530	NOT2_FAS05539	NOT2	75
17463531	NOT2_FAS05539	NOT2	134
17463532	NOT2_FAS05539	NOT2	111
17463533	NOT2_FAS05539	NOT2	95
17463534	NOT2_FAS05539	NOT2	76
17463535	NOT2_FAS05539	NOT2	61
17463536	NOT2_FAS05539	NOT2	65
17463537	NOT2_FAS05539	NOT2	91
17463538	NOT2_FAS05539	NOT2	184
17463539	NOT2_FAS05539	NOT2	74
17463540	NOT2_FAS05539	NOT2	112
17463541	NOT2_FAS05539	NOT2	141
17463542	NOT2_FAS05539	NOT2	136
17463543	NOT2_FAS05539	NOT2	149
17463544	NOT2_FAS05539	NOT2	53
17463545	NOT2_FAS05539	NOT2	121
17463546	NOT2_FAS05539	NOT2	59
17463547	NOT2_FAS05539	NOT2	50
17463548	NOT2_FAS05539	NOT2	137
17463549	NOT2_FAS05539	NOT2	113
17463550	NOT2_FAS05539	NOT2	78
17463551	NOT2_FAS05539	NOT2	53
17463552	NOT2_FAS05539	NOT2	211
17463553	NOT2_FAS05539	NOT2	139
17463554	NOT2_FAS05539	NOT2	60
17463555	NOT2_FAS05539	NOT2	70
17463556	NOT2_FAS05539	NOT2	88
17463557	NOT2_FAS05539	NOT2	76
17463558	NOT2_FAS05539	NOT2	131
17463559	NOT2_FAS05539	NOT2	82
17463560	NOT2_FAS05539	NOT2	82
17463561	NOT2_FAS05539	NOT2	134
17463562	NOT2_FAS05539	NOT2	67
17463563	NOT2_FAS05539	NOT2	10
17463564	NOT2_FAS05539	NOT2	126
17463565	NOT2_FAS05539	NOT2	14
17463566	NOT2_FAS05539	NOT2	119
17463567	NOT2_FAS05539	NOT2	73
17463568	NOT2_FAS05539	NOT2	94
17463569	NOT2_FAS05539	NOT2	137
17463570	NOT2_FAS05539	NOT2	31
17463571	NOT2_FAS05539	NOT2	21
17463572	NOT2_FAS05539	NOT2	71
17463573	NOT2_FAS05539	NOT2	48
17463574	NOT2_FAS05539	NOT2	49
17463575	NOT2_FAS05539	NOT2	9
17463576	NOT2_FAS05539	NOT2	140
17463577	NOT2_FAS05539	NOT2	10
17463578	NOT2_FAS05539	NOT2	120
17463579	NOT2_FAS05539	NOT2	13
17463580	NOT2_FAS05539	NOT2	48
17463581	NOT2_FAS05539	NOT2	167
17463582	NOT2_FAS05539	NOT2	31
17463583	NOT2_FAS05539	NOT2	106
17463584	NOT2_FAS05539	NOT2	83
17463585	NOT2_FAS05539	NOT2	135
17463586	NOT2_FAS05539	NOT2	91
17463587	NOT2_FAS05539	NOT2	189
17463588	NOT2_FAS05539	NOT2	76
17463589	NOT2_FAS05539	NOT2	125
17463590	NOT2_FAS05539	NOT2	90
17463591	NOT2_FAS05539	NOT2	83
17463592	NOT2_FAS05539	NOT2	113
17463593	NOT2_FAS05539	NOT2	149
17463594	NOT2_FAS05539	NOT2	40
17463595	NOT2_FAS05539	NOT2	42
17463596	NOT2_FAS05539	NOT2	46
17463597	NOT2_FAS05539	NOT2	92
17463598	NOT2_FAS05539	NOT2	189
17463599	NOT2_FAS05539	NOT2	112
17463600	NOT2_FAS05539	NOT2	39
17463601	NOT2_FAS05539	NOT2	88
17463602	NOT2_FAS05539	NOT2	97
17463603	NOT2_FAS05539	NOT2	172
17463604	NOT2_FAS05539	NOT2	139
17463605	NOT2_FAS05539	NOT2	130
17463606	NOT2_FAS05539	NOT2	75
17463607	NOT2_FAS05539	NOT2	117
17463608	NOT2_FAS05539	NOT2	55
17463609	NOT2_FAS05539	NOT2	88
17463610	NOT2_FAS05539	NOT2	76
17463611	NOT2_FAS05539	NOT2	108
17463612	NOT2_FAS05539	NOT2	84
17463613	NOT2_FAS05539	NOT2	111
17463614	NOT2_FAS05539	NOT2	40
17463615	NOT2_FAS05539	NOT2	93
17463616	NOT2_FAS05539	NOT2	103
17463617	NOT2_FAS05539	NOT2	49
17463618	NOT2_FAS05539	NOT2	84
17463619	NOT2_FAS05539	NOT2	59
17463620	NOT2_FAS05539	NOT2	59
17463621	NOT2_FAS05539	NOT2	60
17463622	NOT2_FAS05539	NOT2	67
17463623	NOT2_FAS05539	NOT2	101
17463624	NOT2_FAS05539	NOT2	68
17463625	NOT2_FAS05539	NOT2	109
17463626	NOT2_FAS05539	NOT2	71
17463627	NOT2_FAS05539	NOT2	86
17463628	NOT2_FAS05539	NOT2	88
17463629	NOT2_FAS05539	NOT2	53
17463630	NOT2_FAS05539	NOT2	109
17463631	NOT2_FAS05539	NOT2	118
17463632	NOT2_FAS05539	NOT2	104
17463633	NOT2_FAS05539	NOT2	151
17463634	NOT2_FAS05539	NOT2	79
17463635	NOT2_FAS05539	NOT2	53
17463636	NOT2_FAS05539	NOT2	113
17463637	NOT2_FAS05539	NOT2	66
17463638	NOT2_FAS05539	NOT2	83
17463639	NOT2_FAS05539	NOT2	46
17463640	NOT2_FAS05539	NOT2	83
17463641	NOT2_FAS05539	NOT2	141
17463642	NOT2_FAS05539	NOT2	47
17463643	NOT2_FAS05539	NOT2	42
17463644	NOT2_FAS05539	NOT2	123
17463645	NOT2_FAS05539	NOT2	93
17463646	NOT2_FAS05539	NOT2	61
17463647	NOT2_FAS05539	NOT2	102
17463648	NOT2_FAS05539	NOT2	37
17463649	NOT2_FAS05539	NOT2	89
17463650	NOT2_FAS05539	NOT2	63
17463651	NOT2_FAS05539	NOT2	122
17463652	NOT2_FAS05539	NOT2	32
17463653	NOT2_FAS05539	NOT2	108
17463654	NOT2_FAS05539	NOT2	109
17463655	NOT2_FAS05539	NOT2	78
17463656	NOT2_FAS05539	NOT2	69
17463657	NOT2_FAS05539	NOT2	174
17463658	NOT2_FAS05539	NOT2	123
17463659	NOT2_FAS05539	NOT2	58
17463660	NOT2_FAS05539	NOT2	8
17463661	NOT2_FAS05539	NOT2	233
17463662	NOT2_FAS05539	NOT2	86
17463663	NOT2_FAS05539	NOT2	67
17463664	NOT2_FAS05539	NOT2	128
17463665	NOT2_FAS05539	NOT2	72
17463666	NOT2_FAS05539	NOT2	23
17463667	NOT2_FAS05539	NOT2	57
17463668	NOT2_FAS05539	NOT2	127
17463669	NOT2_FAS05539	NOT2	106
17463670	NOT2_FAS05539	NOT2	128
17463671	NOT2_FAS05539	NOT2	158
17463672	NOT2_FAS05539	NOT2	76
17463673	NOT2_FAS05539	NOT2	58
17463674	NOT2_FAS05539	NOT2	97
17463675	NOT2_FAS05539	NOT2	134
17463676	NOT2_FAS05539	NOT2	51
17463677	NOT2_FAS05539	NOT2	70
17463678	NOT2_FAS05539	NOT2	195
17463679	NOT2_FAS05539	NOT2	114
17463680	NOT2_FAS05539	NOT2	102
17463681	NOT2_FAS05539	NOT2	86
17463682	NOT2_FAS05539	NOT2	112
17463683	NOT2_FAS05539	NOT2	92
17463684	NOT2_FAS05539	NOT2	132
17463685	NOT2_FAS05539	NOT2	136
17463686	NOT2_FAS05539	NOT2	94
17463687	NOT2_FAS05539	NOT2	134
17463688	NOT2_FAS05539	NOT2	44
17463689	NOT2_FAS05539	NOT2	98
17463690	NOT2_FAS05539	NOT2	56
17463691	NOT2_FAS05539	NOT2	92
17463692	NOT2_FAS05539	NOT2	122
17463693	NOT2_FAS05539	NOT2	104
17463694	NOT2_FAS05539	NOT2	150
17463695	NOT2_FAS05539	NOT2	36
17463696	NOT2_FAS05539	NOT2	140
17463697	NOT2_FAS05539	NOT2	85
17463698	NOT2_FAS05539	NOT2	59
17463699	NOT2_FAS05539	NOT2	141
17463700	NOT2_FAS05539	NOT2	99
17463701	NOT2_FAS05539	NOT2	26
17463702	NOT2_FAS05539	NOT2	42
17463703	NOT2_FAS05539	NOT2	171
17463704	NOT2_FAS05539	NOT2	136
17463705	NOT2_FAS05539	NOT2	47
17463706	NOT2_FAS05539	NOT2	115
17463707	NOT2_FAS05539	NOT2	107
17463708	NOT2_FAS05539	NOT2	60
17463709	NOT2_FAS05539	NOT2	215
17463710	NOT2_FAS05539	NOT2	79
17463711	NOT2_FAS05539	NOT2	56
17463712	NOT2_FAS05539	NOT2	143
17463713	NOT2_FAS05539	NOT2	92
17463714	NOT2_FAS05539	NOT2	115
17463715	NOT2_FAS05539	NOT2	83
17463716	NOT2_FAS05539	NOT2	151
17463717	NOT2_FAS05539	NOT2	11
17463718	NOT2_FAS05539	NOT2	68
17463719	NOT2_FAS05539	NOT2	132
17463720	NOT2_FAS05539	NOT2	100
17463721	NOT2_FAS05539	NOT2	208
17463722	NOT2_FAS05539	NOT2	104
17463723	NOT2_FAS05539	NOT2	85
17463724	NOT2_FAS05539	NOT2	93
17463725	NOT2_FAS05539	NOT2	103
17463726	NOT2_FAS05539	NOT2	88
17463727	NOT2_FAS05539	NOT2	98
17463728	NOT2_FAS05539	NOT2	71
17463729	NOT2_FAS05539	NOT2	115
17463730	NOT2_FAS05539	NOT2	95
17463731	NOT2_FAS05539	NOT2	56
17463732	NOT2_FAS05539	NOT2	106
17463733	NOT2_FAS05539	NOT2	108
17463734	NOT2_FAS05539	NOT2	33
17463735	NOT2_FAS05539	NOT2	98
17463736	NOT2_FAS05539	NOT2	75
17463737	NOT2_FAS05539	NOT2	88
17463738	NOT2_FAS05539	NOT2	82
17463739	NOT2_FAS05539	NOT2	45
17463740	NOT2_FAS05539	NOT2	118
17463741	NOT2_FAS05539	NOT2	116
17463742	NOT2_FAS05539	NOT2	132
17463743	NOT2_FAS05539	NOT2	87
17463744	NOT2_FAS05539	NOT2	168
17463745	NOT2_FAS05539	NOT2	50
17463746	NOT2_FAS05539	NOT2	72
17463747	NOT2_FAS05539	NOT2	122
17463748	NOT2_FAS05539	NOT2	50
17463749	NOT2_FAS05539	NOT2	88
17463750	NOT2_FAS05539	NOT2	143
17463751	NOT2_FAS05539	NOT2	67
17463752	NOT2_FAS05539	NOT2	113
17463753	NOT2_FAS05539	NOT2	26
17463754	NOT2_FAS05539	NOT2	145
17463755	NOT2_FAS05539	NOT2	77
17463756	NOT2_FAS05539	NOT2	41
17463757	NOT2_FAS05539	NOT2	38
17463758	NOT2_FAS05539	NOT2	44
17463759	NOT2_FAS05539	NOT2	68
17463760	NOT2_FAS05539	NOT2	80
17463761	NOT2_FAS05539	NOT2	121
17463762	NOT2_FAS05539	NOT2	50
17463763	NOT2_FAS05539	NOT2	119
17463764	NOT2_FAS05539	NOT2	102
17463765	NOT2_FAS05539	NOT2	85
17463766	NOT2_FAS05539	NOT2	166
17463767	NOT2_FAS05539	NOT2	53
17463768	NOT2_FAS05539	NOT2	89
17463769	NOT2_FAS05539	NOT2	251
17463770	NOT2_FAS05539	NOT2	78
17463771	NOT2_FAS05539	NOT2	64
17463772	NOT2_FAS05539	NOT2	46
17463773	NOT2_FAS05539	NOT2	78
17463774	NOT2_FAS05539	NOT2	48
17463775	NOT2_FAS05539	NOT2	69
17463776	NOT2_FAS05539	NOT2	121
17463777	NOT2_FAS05539	NOT2	146
17463778	NOT2_FAS05539	NOT2	64
17463779	NOT2_FAS05539	NOT2	79
17463780	NOT2_FAS05539	NOT2	42
17463781	NOT2_FAS05539	NOT2	161
17463782	NOT2_FAS05539	NOT2	156
17463783	NOT2_FAS05539	NOT2	201
17463784	NOT2_FAS05539	NOT2	94
17463785	NOT2_FAS05539	NOT2	107
17463786	NOT2_FAS05539	NOT2	205
17463787	NOT2_FAS05539	NOT2	80
17463788	NOT2_FAS05539	NOT2	74
17463789	NOT2_FAS05539	NOT2	53
17463790	NOT2_FAS05539	NOT2	46
17463791	NOT2_FAS05539	NOT2	68
17463792	NOT2_FAS05539	NOT2	86
17463793	NOT2_FAS05539	NOT2	92
17463794	NOT2_FAS05539	NOT2	51
17463795	NOT2_FAS05539	NOT2	73
17463796	NOT2_FAS05539	NOT2	172
17463797	NOT2_FAS05539	NOT2	123
17463798	NOT2_FAS05539	NOT2	65
17463799	NOT2_FAS05539	NOT2	61
17463800	NOT2_FAS05539	NOT2	180
17463801	NOT2_FAS05539	NOT2	55
17463802	NOT2_FAS05539	NOT2	146
17463803	NOT2_FAS05539	NOT2	95
17463804	NOT2_FAS05539	NOT2	71
17463805	NOT2_FAS05539	NOT2	90
17463806	NOT2_FAS05539	NOT2	65
17463807	NOT2_FAS05539	NOT2	106
17463808	NOT2_FAS05539	NOT2	38
17463809	NOT2_FAS05539	NOT2	38
17463810	NOT2_FAS05539	NOT2	102
17463811	NOT2_FAS05539	NOT2	62
17463812	NOT2_FAS05539	NOT2	86
17463813	NOT2_FAS05539	NOT2	118
17463814	NOT2_FAS05539	NOT2	152
17463815	NOT2_FAS05539	NOT2	61
17463816	NOT2_FAS05539	NOT2	68
17463817	NOT2_FAS05539	NOT2	102
17463818	NOT2_FAS05539	NOT2	55
17463819	NOT2_FAS05539	NOT2	131
17463820	NOT2_FAS05539	NOT2	79
17463821	NOT2_FAS05539	NOT2	83
17463822	NOT2_FAS05539	NOT2	81
17463823	NOT2_FAS05539	NOT2	62
17463824	NOT2_FAS05539	NOT2	152
17463825	NOT2_FAS05539	NOT2	59
17463826	NOT2_FAS05539	NOT2	79
17463827	NOT2_FAS05539	NOT2	89
17463828	NOT2_FAS05539	NOT2	120
17463829	NOT2_FAS05539	NOT2	114
17463830	NOT2_FAS05539	NOT2	110
17463831	NOT2_FAS05539	NOT2	99
17463832	NOT2_FAS05539	NOT2	138
17463833	NOT2_FAS05539	NOT2	80
17463834	NOT2_FAS05539	NOT2	70
17463835	NOT2_FAS05539	NOT2	21
17463836	NOT2_FAS05539	NOT2	139
17463837	NOT2_FAS05539	NOT2	88
17463838	NOT2_FAS05539	NOT2	88
17463839	NOT2_FAS05539	NOT2	63
17463840	NOT2_FAS05539	NOT2	59
17463841	NOT2_FAS05539	NOT2	115
17463842	NOT2_FAS05539	NOT2	160
17463843	NOT2_FAS05539	NOT2	87
17463844	NOT2_FAS05539	NOT2	85
17463845	NOT2_FAS05539	NOT2	54
17463846	NOT2_FAS05539	NOT2	55
17463847	NOT2_FAS05539	NOT2	101
17463848	NOT2_FAS05539	NOT2	27
17463849	NOT2_FAS05539	NOT2	82
17463850	NOT2_FAS05539	NOT2	64
17463851	NOT2_FAS05539	NOT2	157
17463852	NOT2_FAS05539	NOT2	30
17463853	NOT2_FAS05539	NOT2	110
17463854	NOT2_FAS05539	NOT2	117
17463855	NOT2_FAS05539	NOT2	107
17463856	NOT2_FAS05539	NOT2	133
17463857	NOT2_FAS05539	NOT2	99
17463858	NOT2_FAS05539	NOT2	124
17463859	NOT2_FAS05539	NOT2	57
17463860	NOT2_FAS05539	NOT2	140
17463861	NOT2_FAS05539	NOT2	49
17463862	NOT2_FAS05539	NOT2	77
17463863	NOT2_FAS05539	NOT2	35
17463864	NOT2_FAS05539	NOT2	91
17463865	NOT2_FAS05539	NOT2	92
17463866	NOT2_FAS05539	NOT2	23
17463867	NOT2_FAS05539	NOT2	124
17463868	NOT2_FAS05539	NOT2	183
17463869	NOT2_FAS05539	NOT2	92
17463870	NOT2_FAS05539	NOT2	53
17463871	NOT2_FAS05539	NOT2	139
17463872	NOT2_FAS05539	NOT2	129
17463873	NOT2_FAS05539	NOT2	100
17463874	NOT2_FAS05539	NOT2	102
17463875	NOT2_FAS05539	NOT2	126
17463876	NOT2_FAS05539	NOT2	100
17463877	NOT2_FAS05539	NOT2	71
17463878	NOT2_FAS05539	NOT2	102
17463879	NOT2_FAS05539	NOT2	66
17463880	NOT2_FAS05539	NOT2	97
17463881	NOT2_FAS05539	NOT2	68
17463882	NOT2_FAS05539	NOT2	37
17463883	NOT2_FAS05539	NOT2	59
17463884	NOT2_FAS05539	NOT2	168
17463885	NOT2_FAS05539	NOT2	80
17463886	NOT2_FAS05539	NOT2	167
17463887	NOT2_FAS05539	NOT2	213
17463888	NOT2_FAS05539	NOT2	58
17463889	NOT2_FAS05539	NOT2	155
17463890	NOT2_FAS05539	NOT2	91
17463891	NOT2_FAS05539	NOT2	99
17463892	NOT2_FAS05539	NOT2	109
17463893	NOT2_FAS05539	NOT2	102
17463894	NOT2_FAS05539	NOT2	37
17463895	NOT2_FAS05539	NOT2	76
17463896	NOT2_FAS05539	NOT2	159
17463897	NOT2_FAS05539	NOT2	99
17463898	NOT2_FAS05539	NOT2	184
17463899	NOT2_FAS05539	NOT2	69
17463900	NOT2_FAS05539	NOT2	100
17463901	NOT2_FAS05539	NOT2	128
17463902	NOT2_FAS05539	NOT2	64
17463903	NOT2_FAS05539	NOT2	91
17463904	NOT2_FAS05539	NOT2	95
17463905	NOT2_FAS05539	NOT2	95
17463906	NOT2_FAS05539	NOT2	115
17463907	NOT2_FAS05539	NOT2	63
17463908	NOT2_FAS05539	NOT2	142
17463909	NOT2_FAS05539	NOT2	112
17463910	NOT2_FAS05539	NOT2	79
17463911	NOT2_FAS05539	NOT2	109
17463912	NOT2_FAS05539	NOT2	117
17463913	NOT2_FAS05539	NOT2	66
17463914	NOT2_FAS05539	NOT2	96
17463915	NOT2_FAS05539	NOT2	81
17463916	NOT2_FAS05539	NOT2	100
17463917	NOT2_FAS05539	NOT2	83
17463918	NOT2_FAS05539	NOT2	57
17463919	NOT2_FAS05539	NOT2	101
17463920	NOT2_FAS05539	NOT2	155
17463921	NOT2_FAS05539	NOT2	114
17463922	NOT2_FAS05539	NOT2	42
17463923	NOT2_FAS05539	NOT2	64
17463924	NOT2_FAS05539	NOT2	62
17463925	NOT2_FAS05539	NOT2	97
17463926	NOT2_FAS05539	NOT2	71
17463927	NOT2_FAS05539	NOT2	152
17463928	NOT2_FAS05539	NOT2	65
17463929	NOT2_FAS05539	NOT2	149
17463930	NOT2_FAS05539	NOT2	150
17463931	NOT2_FAS05539	NOT2	97
17463932	NOT2_FAS05539	NOT2	79
17463933	NOT2_FAS05539	NOT2	16
17463934	NOT2_FAS05539	NOT2	53
17463935	NOT2_FAS05539	NOT2	128
17463936	NOT2_FAS05539	NOT2	58
17463937	NOT2_FAS05539	NOT2	60
17463938	NOT2_FAS05539	NOT2	30
17463939	NOT2_FAS05539	NOT2	49
17463940	NOT2_FAS05539	NOT2	29
17463941	NOT2_FAS05539	NOT2	45
17463942	NOT2_FAS05539	NOT2	94
17463943	NOT2_FAS05539	NOT2	74
17463944	NOT2_FAS05539	NOT2	77
17463945	NOT2_FAS05539	NOT2	64
17463946	NOT2_FAS05539	NOT2	125
17463947	NOT2_FAS05539	NOT2	61
17463948	NOT2_FAS05539	NOT2	124
17463949	NOT2_FAS05539	NOT2	43
17463950	NOT2_FAS05539	NOT2	112
17463951	NOT2_FAS05539	NOT2	68
17463952	NOT2_FAS05539	NOT2	78
17463953	NOT2_FAS05539	NOT2	73
17463954	NOT2_FAS05539	NOT2	100
17463955	NOT2_FAS05539	NOT2	160
17463956	NOT2_FAS05539	NOT2	86
17463957	NOT2_FAS05539	NOT2	50
17463958	NOT2_FAS05539	NOT2	158
17463959	NOT2_FAS05539	NOT2	54
17463960	NOT2_FAS05539	NOT2	26
17463961	NOT2_FAS05539	NOT2	62
17463962	NOT2_FAS05539	NOT2	51
17463963	NOT2_FAS05539	NOT2	37
17463964	NOT2_FAS05539	NOT2	59
17463965	NOT2_FAS05539	NOT2	102
17463966	NOT2_FAS05539	NOT2	147
17463967	NOT2_FAS05539	NOT2	76
17463968	NOT2_FAS05539	NOT2	71
17463969	NOT2_FAS05539	NOT2	90
17463970	NOT2_FAS05539	NOT2	150
17463971	NOT2_FAS05539	NOT2	121
17463972	NOT2_FAS05539	NOT2	137
17463973	NOT2_FAS05539	NOT2	112
17463974	NOT2_FAS05539	NOT2	63
17463975	NOT2_FAS05539	NOT2	113
17463976	NOT2_FAS05539	NOT2	85
17463977	NOT2_FAS05539	NOT2	53
17463978	NOT2_FAS05539	NOT2	75
17463979	NOT2_FAS05539	NOT2	141
17463980	NOT2_FAS05539	NOT2	27
17463981	NOT2_FAS05539	NOT2	134
17463982	NOT2_FAS05539	NOT2	126
17463983	NOT2_FAS05539	NOT2	133
17463984	NOT2_FAS05539	NOT2	88
17463985	NOT2_FAS05539	NOT2	56
17463986	NOT2_FAS05539	NOT2	54
17463987	NOT2_FAS05539	NOT2	40
17463988	NOT2_FAS05539	NOT2	174
17463989	NOT2_FAS05539	NOT2	74
17463990	NOT2_FAS05539	NOT2	96
17463991	NOT2_FAS05539	NOT2	106
17463992	NOT2_FAS05539	NOT2	128
17463993	NOT2_FAS05539	NOT2	33
17463994	NOT2_FAS05539	NOT2	158
17463995	NOT2_FAS05539	NOT2	148
17463996	NOT2_FAS05539	NOT2	102
17463997	NOT2_FAS05539	NOT2	141
17463998	NOT2_FAS05539	NOT2	94
17463999	NOT2_FAS05539	NOT2	150
17464000	NOT2_FAS05539	NOT2	102
17464001	NOT2_FAS05539	NOT2	120
17464002	NOT2_FAS05539	NOT2	66
17464003	NOT2_FAS05539	NOT2	111
17464004	NOT2_FAS05539	NOT2	132
17464005	NOT2_FAS05539	NOT2	80
17464006	NOT2_FAS05539	NOT2	97
17464007	NOT2_FAS05539	NOT2	236
17464008	NOT2_FAS05539	NOT2	109
17464009	NOT2_FAS05539	NOT2	32
17464010	NOT2_FAS05539	NOT2	90
17464011	NOT2_FAS05539	NOT2	79
17464012	NOT2_FAS05539	NOT2	75
17464013	NOT2_FAS05539	NOT2	70
17464014	NOT2_FAS05539	NOT2	91
17464015	NOT2_FAS05539	NOT2	84
17464016	NOT2_FAS05539	NOT2	78
17464017	NOT2_FAS05539	NOT2	161
17464018	NOT2_FAS05539	NOT2	70
17464019	NOT2_FAS05539	NOT2	185
17464020	NOT2_FAS05539	NOT2	167
17464021	NOT2_FAS05539	NOT2	87
17464022	NOT2_FAS05539	NOT2	52
17464023	NOT2_FAS05539	NOT2	82
17464024	NOT2_FAS05539	NOT2	67
17464025	NOT2_FAS05539	NOT2	83
17464026	NOT2_FAS05539	NOT2	95
17464027	NOT2_FAS05539	NOT2	111
17464028	NOT2_FAS05539	NOT2	98
17464029	NOT2_FAS05539	NOT2	80
17464030	NOT2_FAS05539	NOT2	101
17464031	NOT2_FAS05539	NOT2	138
17464032	NOT2_FAS05539	NOT2	58
17464033	NOT2_FAS05539	NOT2	128
17464034	NOT2_FAS05539	NOT2	134
17464035	NOT2_FAS05539	NOT2	72
17464036	NOT2_FAS05539	NOT2	124
17464037	NOT2_FAS05539	NOT2	58
17464038	NOT2_FAS05539	NOT2	76
17464039	NOT2_FAS05539	NOT2	56
17464040	NOT2_FAS05539	NOT2	73
17464041	NOT2_FAS05539	NOT2	81
17464042	NOT2_FAS05539	NOT2	73
17464043	NOT2_FAS05539	NOT2	123
17464044	NOT2_FAS05539	NOT2	71
17464045	NOT2_FAS05539	NOT2	137
17464046	NOT2_FAS05539	NOT2	82
17464047	NOT2_FAS05539	NOT2	131
17464048	NOT2_FAS05539	NOT2	188
17464049	NOT2_FAS05539	NOT2	72
17464050	NOT2_FAS05539	NOT2	87
17464051	NOT2_FAS05539	NOT2	47
17464052	NOT2_FAS05539	NOT2	75
17464053	NOT2_FAS05539	NOT2	71
17464054	NOT2_FAS05539	NOT2	61
17464055	NOT2_FAS05539	NOT2	102
17464056	NOT2_FAS05539	NOT2	88
17464057	NOT2_FAS05539	NOT2	86
17464058	NOT2_FAS05539	NOT2	105
17464059	NOT2_FAS05539	NOT2	100
17464060	NOT2_FAS05539	NOT2	124
17464061	NOT2_FAS05539	NOT2	66
17464062	NOT2_FAS05539	NOT2	74
17464063	NOT2_FAS05539	NOT2	68
17464064	NOT2_FAS05539	NOT2	56
17464065	NOT2_FAS05539	NOT2	85
17464066	NOT2_FAS05539	NOT2	35
17464067	NOT2_FAS05539	NOT2	147
17464068	NOT2_FAS05539	NOT2	93
17464069	NOT2_FAS05539	NOT2	57
17464070	NOT2_FAS05539	NOT2	87
17464071	NOT2_FAS05539	NOT2	111
17464072	NOT2_FAS05539	NOT2	158
17464073	NOT2_FAS05539	NOT2	66
17464074	NOT2_FAS05539	NOT2	103
17464075	NOT2_FAS05539	NOT2	123
17464076	NOT2_FAS05539	NOT2	137
17464077	NOT2_FAS05539	NOT2	93
17464078	NOT2_FAS05539	NOT2	121
17464079	NOT2_FAS05539	NOT2	84
17464080	NOT2_FAS05539	NOT2	66
17464081	NOT2_FAS05539	NOT2	68
17464082	NOT2_FAS05539	NOT2	48
17464083	NOT2_FAS05539	NOT2	73
17464084	NOT2_FAS05539	NOT2	78
17464085	NOT2_FAS05539	NOT2	111
17464086	NOT2_FAS05539	NOT2	91
17464087	NOT2_FAS05539	NOT2	77
17464088	NOT2_FAS05539	NOT2	184
17464089	NOT2_FAS05539	NOT2	58
17464090	NOT2_FAS05539	NOT2	80
17464091	NOT2_FAS05539	NOT2	128
17464092	NOT2_FAS05539	NOT2	118
17464093	NOT2_FAS05539	NOT2	41
17464094	NOT2_FAS05539	NOT2	74
17464095	NOT2_FAS05539	NOT2	60
17464096	NOT2_FAS05539	NOT2	93
17464097	NOT2_FAS05539	NOT2	131
17464098	NOT2_FAS05539	NOT2	80
17464099	NOT2_FAS05539	NOT2	86
17464100	NOT2_FAS05539	NOT2	59
17464101	NOT2_FAS05539	NOT2	89
17464102	NOT2_FAS05539	NOT2	130
17464103	NOT2_FAS05539	NOT2	108
17464104	NOT2_FAS05539	NOT2	50
17464105	NOT2_FAS05539	NOT2	80
17464106	NOT2_FAS05539	NOT2	69
17464107	NOT2_FAS05539	NOT2	112
17464108	NOT2_FAS05539	NOT2	65
17464109	NOT2_FAS05539	NOT2	60
17464110	NOT2_FAS05539	NOT2	25
17464111	NOT2_FAS05539	NOT2	63
17464112	NOT2_FAS05539	NOT2	125
17464113	NOT2_FAS05539	NOT2	57
17464114	NOT2_FAS05539	NOT2	82
17464115	NOT2_FAS05539	NOT2	105
17464116	NOT2_FAS05539	NOT2	35
17464117	NOT2_FAS05539	NOT2	68
17464118	NOT2_FAS05539	NOT2	50
17464119	NOT2_FAS05539	NOT2	62
17464120	NOT2_FAS05539	NOT2	54
17464121	NOT2_FAS05539	NOT2	141
17464122	NOT2_FAS05539	NOT2	93
17464123	NOT2_FAS05539	NOT2	96
17464124	NOT2_FAS05539	NOT2	144
17464125	NOT2_FAS05539	NOT2	67
17464126	NOT2_FAS05539	NOT2	104
17464127	NOT2_FAS05539	NOT2	51
17464128	NOT2_FAS05539	NOT2	61
17464129	NOT2_FAS05539	NOT2	63
17464130	NOT2_FAS05539	NOT2	80
17464131	NOT2_FAS05539	NOT2	88
17464132	NOT2_FAS05539	NOT2	51
17464133	NOT2_FAS05539	NOT2	63
17464134	NOT2_FAS05539	NOT2	136
17464135	NOT2_FAS05539	NOT2	121
17464136	NOT2_FAS05539	NOT2	27
17464137	NOT2_FAS05539	NOT2	145
17464138	NOT2_FAS05539	NOT2	35
17464139	NOT2_FAS05539	NOT2	42
17464140	NOT2_FAS05539	NOT2	48
17464141	NOT2_FAS05539	NOT2	51
17464142	NOT2_FAS05539	NOT2	39
17464143	NOT2_FAS05539	NOT2	161
17464144	NOT2_FAS05539	NOT2	71
17464145	NOT2_FAS05539	NOT2	64
17464146	NOT2_FAS05539	NOT2	175
17464147	NOT2_FAS05539	NOT2	151
17464148	NOT2_FAS05539	NOT2	91
17464149	NOT2_FAS05539	NOT2	88
17464150	NOT2_FAS05539	NOT2	59
17464151	NOT2_FAS05539	NOT2	88
17464152	NOT2_FAS05539	NOT2	153
17464153	NOT2_FAS05539	NOT2	102
17464154	NOT2_FAS05539	NOT2	76
17464155	NOT2_FAS05539	NOT2	51
17464156	NOT2_FAS05539	NOT2	106
17464157	NOT2_FAS05539	NOT2	34
17464158	NOT2_FAS05539	NOT2	152
17464159	NOT2_FAS05539	NOT2	109
17464160	NOT2_FAS05539	NOT2	110
17464161	NOT2_FAS05539	NOT2	44
17464162	NOT2_FAS05539	NOT2	111
17464163	NOT2_FAS05539	NOT2	173
17464164	NOT2_FAS05539	NOT2	48
17464165	NOT2_FAS05539	NOT2	42
17464166	NOT2_FAS05539	NOT2	84
17464167	NOT2_FAS05539	NOT2	47
17464168	NOT2_FAS05539	NOT2	9
17464169	NOT2_FAS05539	NOT2	40
17464170	NOT2_FAS05539	NOT2	93
17464171	NOT2_FAS05539	NOT2	115
17464172	NOT2_FAS05539	NOT2	66
17464173	NOT2_FAS05539	NOT2	185
17464174	NOT2_FAS05539	NOT2	50
17464175	NOT2_FAS05539	NOT2	73
17464176	NOT2_FAS05539	NOT2	59
17464177	NOT2_FAS05539	NOT2	70
17464178	NOT2_FAS05539	NOT2	167
17464179	NOT2_FAS05539	NOT2	72
17464180	NOT2_FAS05539	NOT2	89
17464181	NOT2_FAS05539	NOT2	84
17464182	NOT2_FAS05539	NOT2	71
17464183	NOT2_FAS05539	NOT2	20
17464184	NOT2_FAS05539	NOT2	178
17464185	NOT2_FAS05539	NOT2	114
17464186	NOT2_FAS05539	NOT2	51
17464187	NOT2_FAS05539	NOT2	56
17464188	NOT2_FAS05539	NOT2	27
17464189	NOT2_FAS05539	NOT2	61
17464190	NOT2_FAS05539	NOT2	54
17464191	NOT2_FAS05539	NOT2	67
17464192	NOT2_FAS05539	NOT2	75
17464193	NOT2_FAS05539	NOT2	79
17464194	NOT2_FAS05539	NOT2	35
17464195	NOT2_FAS05539	NOT2	82
17464196	NOT2_FAS05539	NOT2	64
17464197	NOT2_FAS05539	NOT2	146
17464198	NOT2_FAS05539	NOT2	48
17464199	NOT2_FAS05539	NOT2	58
17464200	NOT2_FAS05539	NOT2	112
17464201	NOT2_FAS05539	NOT2	103
17464202	NOT2_FAS05539	NOT2	77
17464203	NOT2_FAS05539	NOT2	154
17464204	NOT2_FAS05539	NOT2	77
17464205	NOT2_FAS05539	NOT2	137
17464206	NOT2_FAS05539	NOT2	59
17464207	NOT2_FAS05539	NOT2	96
17464208	NOT2_FAS05539	NOT2	136
17464209	NOT2_FAS05539	NOT2	35
17464210	NOT2_FAS05539	NOT2	53
17464211	NOT2_FAS05539	NOT2	113
17464212	NOT2_FAS05539	NOT2	88
17464213	NOT2_FAS05539	NOT2	26
17464214	NOT2_FAS05539	NOT2	156
17464215	NOT2_FAS05539	NOT2	75
17464216	NOT2_FAS05539	NOT2	70
17464217	NOT2_FAS05539	NOT2	61
17464218	NOT2_FAS05539	NOT2	39
17464219	NOT2_FAS05539	NOT2	42
17464220	NOT2_FAS05539	NOT2	73
17464221	NOT2_FAS05539	NOT2	66
17464222	NOT2_FAS05539	NOT2	33
17464223	NOT2_FAS05539	NOT2	119
17464224	NOT2_FAS05539	NOT2	142
17464225	NOT2_FAS05539	NOT2	45
17464226	NOT2_FAS05539	NOT2	67
17464227	NOT2_FAS05539	NOT2	109
17464228	NOT2_FAS05539	NOT2	119
17464229	NOT2_FAS05539	NOT2	95
17464230	NOT2_FAS05539	NOT2	28
17464231	NOT2_FAS05539	NOT2	92
17464232	NOT2_FAS05539	NOT2	92
17464233	NOT2_FAS05539	NOT2	63
17464234	NOT2_FAS05539	NOT2	137
17464235	NOT2_FAS05539	NOT2	78
17464236	NOT2_FAS05539	NOT2	101
17464237	NOT2_FAS05539	NOT2	91
17464238	NOT2_FAS05539	NOT2	24
17464239	NOT2_FAS05539	NOT2	48
17464240	NOT2_FAS05539	NOT2	110
17464241	NOT2_FAS05539	NOT2	66
17464242	NOT2_FAS05539	NOT2	134
17464243	NOT2_FAS05539	NOT2	82
17464244	NOT2_FAS05539	NOT2	135
17464245	NOT2_FAS05539	NOT2	143
17464246	NOT2_FAS05539	NOT2	75
17464247	NOT2_FAS05539	NOT2	78
17464248	NOT2_FAS05539	NOT2	57
17464249	NOT2_FAS05539	NOT2	77
17464250	NOT2_FAS05539	NOT2	86
17464251	NOT2_FAS05539	NOT2	135
17464252	NOT2_FAS05539	NOT2	36
17464253	NOT2_FAS05539	NOT2	97
17464254	NOT2_FAS05539	NOT2	136
17464255	NOT2_FAS05539	NOT2	70
17464256	NOT2_FAS05539	NOT2	119
17464257	NOT2_FAS05539	NOT2	106
17464258	NOT2_FAS05539	NOT2	163
17464259	NOT2_FAS05539	NOT2	38
17464260	NOT2_FAS05539	NOT2	53
17464261	NOT2_FAS05539	NOT2	62
17464262	NOT2_FAS05539	NOT2	44
17464263	NOT2_FAS05539	NOT2	62
17464264	NOT2_FAS05539	NOT2	73
17464265	NOT2_FAS05539	NOT2	76
17464266	NOT2_FAS05539	NOT2	67
17464267	NOT2_FAS05539	NOT2	97
17464268	NOT2_FAS05539	NOT2	76
17464269	NOT2_FAS05539	NOT2	144
17464270	NOT2_FAS05539	NOT2	113
17464271	NOT2_FAS05539	NOT2	184
17464272	NOT2_FAS05539	NOT2	105
17464273	NOT2_FAS05539	NOT2	132
17464274	NOT2_FAS05539	NOT2	120
17464275	NOT2_FAS05539	NOT2	78
17464276	NOT2_FAS05539	NOT2	80
17464277	NOT2_FAS05539	NOT2	49
17464278	NOT2_FAS05539	NOT2	93
17464279	NOT2_FAS05539	NOT2	76
17464280	NOT2_FAS05539	NOT2	119
17464281	NOT2_FAS05539	NOT2	78
17464282	NOT2_FAS05539	NOT2	112
17464283	NOT2_FAS05539	NOT2	211
17464284	NOT2_FAS05539	NOT2	129
17464285	NOT2_FAS05539	NOT2	157
17464286	NOT2_FAS05539	NOT2	85
17464287	NOT2_FAS05539	NOT2	65
17464288	NOT2_FAS05539	NOT2	59
17464289	NOT2_FAS05539	NOT2	88
17464290	NOT2_FAS05539	NOT2	114
17464291	NOT2_FAS05539	NOT2	81
17464292	NOT2_FAS05539	NOT2	76
17464293	NOT2_FAS05539	NOT2	111
17464294	NOT2_FAS05539	NOT2	138
17464295	NOT2_FAS05539	NOT2	97
17464296	NOT2_FAS05539	NOT2	89
17464297	NOT2_FAS05539	NOT2	114
17464298	NOT2_FAS05539	NOT2	32
17464299	NOT2_FAS05539	NOT2	234
17464300	NOT2_FAS05539	NOT2	147
17464301	NOT2_FAS05539	NOT2	139
17464302	NOT2_FAS05539	NOT2	132
17464303	NOT2_FAS05539	NOT2	47
17464304	NOT2_FAS05539	NOT2	78
17464305	NOT2_FAS05539	NOT2	36
17464306	NOT2_FAS05539	NOT2	19
17464307	NOT2_FAS05539	NOT2	132
17464308	NOT2_FAS05539	NOT2	155
17464309	NOT2_FAS05539	NOT2	47
17464310	NOT2_FAS05539	NOT2	60
17464311	NOT2_FAS05539	NOT2	177
17464312	NOT2_FAS05539	NOT2	174
17464313	NOT2_FAS05539	NOT2	99
17464314	NOT2_FAS05539	NOT2	137
17464315	NOT2_FAS05539	NOT2	28
17464316	NOT2_FAS05539	NOT2	70
17464317	NOT2_FAS05539	NOT2	105
17464318	NOT2_FAS05539	NOT2	102
17464319	NOT2_FAS05539	NOT2	122
17464320	NOT2_FAS05539	NOT2	109
17464321	NOT2_FAS05539	NOT2	103
17464322	NOT2_FAS05539	NOT2	45
17464323	NOT2_FAS05539	NOT2	122
17464324	NOT2_FAS05539	NOT2	127
17464325	NOT2_FAS05539	NOT2	80
17464326	NOT2_FAS05539	NOT2	88
17464327	NOT2_FAS05539	NOT2	97
17464328	NOT2_FAS05539	NOT2	124
17464329	NOT2_FAS05539	NOT2	84
17464330	NOT2_FAS05539	NOT2	131
17464331	NOT2_FAS05539	NOT2	54
17464332	NOT2_FAS05539	NOT2	23
17464333	NOT2_FAS05539	NOT2	57
17464334	NOT2_FAS05539	NOT2	121
17464335	NOT2_FAS05539	NOT2	111
17464336	NOT2_FAS05539	NOT2	79
17464337	NOT2_FAS05539	NOT2	44
17464338	NOT2_FAS05539	NOT2	193
17464339	NOT2_FAS05539	NOT2	147
17464340	NOT2_FAS05539	NOT2	110
17464341	NOT2_FAS05539	NOT2	44
17464342	NOT2_FAS05539	NOT2	152
17464343	NOT2_FAS05539	NOT2	153
17464344	NOT2_FAS05539	NOT2	39
17464345	NOT2_FAS05539	NOT2	159
17464346	NOT2_FAS05539	NOT2	64
17464347	NOT2_FAS05539	NOT2	137
17464348	NOT2_FAS05539	NOT2	189
17464349	NOT2_FAS05539	NOT2	76
17464350	NOT2_FAS05539	NOT2	49
17464351	NOT2_FAS05539	NOT2	120
17464352	NOT2_FAS05539	NOT2	105
17464353	NOT2_FAS05539	NOT2	129
17464354	NOT2_FAS05539	NOT2	30
17464355	NOT2_FAS05539	NOT2	95
17464356	NOT2_FAS05539	NOT2	102
17464357	NOT2_FAS05539	NOT2	125
17464358	NOT2_FAS05539	NOT2	64
17464359	NOT2_FAS05539	NOT2	53
17464360	NOT2_FAS05539	NOT2	101
17464361	NOT2_FAS05539	NOT2	104
17464362	NOT2_FAS05539	NOT2	15
17464363	NOT2_FAS05539	NOT2	135
17464364	NOT2_FAS05539	NOT2	70
17464365	NOT2_FAS05539	NOT2	125
17464366	NOT2_FAS05539	NOT2	56
17464367	NOT2_FAS05539	NOT2	42
17464368	NOT2_FAS05539	NOT2	49
17464369	NOT2_FAS05539	NOT2	72
17464370	NOT2_FAS05539	NOT2	104
17464371	NOT2_FAS05539	NOT2	52
17464372	NOT2_FAS05539	NOT2	31
17464373	NOT2_FAS05539	NOT2	94
17464374	NOT2_FAS05539	NOT2	131
17464375	NOT2_FAS05539	NOT2	120
17464376	NOT2_FAS05539	NOT2	69
17464377	NOT2_FAS05539	NOT2	110
17464378	NOT2_FAS05539	NOT2	182
17464379	NOT2_FAS05539	NOT2	74
17464380	NOT2_FAS05539	NOT2	87
17464381	NOT2_FAS05539	NOT2	97
17464382	NOT2_FAS05539	NOT2	115
17464383	NOT2_FAS05539	NOT2	86
17464384	NOT2_FAS05539	NOT2	64
17464385	NOT2_FAS05539	NOT2	82
17464386	NOT2_FAS05539	NOT2	117
17464387	NOT2_FAS05539	NOT2	148
17464388	NOT2_FAS05539	NOT2	111
17464389	NOT2_FAS05539	NOT2	105
17464390	NOT2_FAS05539	NOT2	160
17464391	NOT2_FAS05539	NOT2	102
17464392	NOT2_FAS05539	NOT2	63
17464393	NOT2_FAS05539	NOT2	107
17464394	NOT2_FAS05539	NOT2	53
17464395	NOT2_FAS05539	NOT2	89
17464396	NOT2_FAS05539	NOT2	43
17464397	NOT2_FAS05539	NOT2	92
17464398	NOT2_FAS05539	NOT2	100
17464399	NOT2_FAS05539	NOT2	94
17464400	NOT2_FAS05539	NOT2	124
17464401	NOT2_FAS05539	NOT2	81
17464402	NOT2_FAS05539	NOT2	91
17464403	NOT2_FAS05539	NOT2	152
17464404	NOT2_FAS05539	NOT2	121
17464405	NOT2_FAS05539	NOT2	46
17464406	NOT2_FAS05539	NOT2	110
17464407	NOT2_FAS05539	NOT2	74
17464408	NOT2_FAS05539	NOT2	45
17464409	NOT2_FAS05539	NOT2	82
17464410	NOT2_FAS05539	NOT2	35
17464411	NOT2_FAS05539	NOT2	48
17464412	NOT2_FAS05539	NOT2	79
17464413	NOT2_FAS05539	NOT2	57
17464414	NOT2_FAS05539	NOT2	60
17464415	NOT2_FAS05539	NOT2	173
17464416	NOT2_FAS05539	NOT2	95
17464417	NOT2_FAS05539	NOT2	110
17464418	NOT2_FAS05539	NOT2	89
17464419	NOT2_FAS05539	NOT2	75
17464420	NOT2_FAS05539	NOT2	106
17464421	NOT2_FAS05539	NOT2	108
17464422	NOT2_FAS05539	NOT2	58
17464423	NOT2_FAS05539	NOT2	121
17464424	NOT2_FAS05539	NOT2	49
17464425	NOT2_FAS05539	NOT2	60
17464426	NOT2_FAS05539	NOT2	160
17464427	NOT2_FAS05539	NOT2	120
17464428	NOT2_FAS05539	NOT2	149
17464429	NOT2_FAS05539	NOT2	105
17464430	NOT2_FAS05539	NOT2	135
17464431	NOT2_FAS05539	NOT2	58
17464432	NOT2_FAS05539	NOT2	80
17464433	NOT2_FAS05539	NOT2	88
17464434	NOT2_FAS05539	NOT2	122
17464435	NOT2_FAS05539	NOT2	94
17464436	NOT2_FAS05539	NOT2	58
17464437	NOT2_FAS05539	NOT2	28
17464438	NOT2_FAS05539	NOT2	64
17464439	NOT2_FAS05539	NOT2	83
17464440	NOT2_FAS05539	NOT2	106
17464441	NOT2_FAS05539	NOT2	72
17464442	NOT2_FAS05539	NOT2	24
17464443	NOT2_FAS05539	NOT2	73
17464444	NOT2_FAS05539	NOT2	33
17464445	NOT2_FAS05539	NOT2	43
17464446	NOT2_FAS05539	NOT2	163
17464447	NOT2_FAS05539	NOT2	125
17464448	NOT2_FAS05539	NOT2	41
17464449	NOT2_FAS05539	NOT2	98
17464450	NOT2_FAS05539	NOT2	61
17464451	NOT2_FAS05539	NOT2	42
17464452	NOT2_FAS05539	NOT2	100
17464453	NOT2_FAS05539	NOT2	99
17464454	NOT2_FAS05539	NOT2	90
17464455	NOT2_FAS05539	NOT2	140
17464456	NOT2_FAS05539	NOT2	103
17464457	NOT2_FAS05539	NOT2	158
17464458	NOT2_FAS05539	NOT2	34
17464459	NOT2_FAS05539	NOT2	44
17464460	NOT2_FAS05539	NOT2	46
17464461	NOT2_FAS05539	NOT2	120
17464462	NOT2_FAS05539	NOT2	67
17464463	NOT2_FAS05539	NOT2	126
17464464	NOT2_FAS05539	NOT2	125
17464465	NOT2_FAS05539	NOT2	63
17464466	NOT2_FAS05539	NOT2	116
17464467	NOT2_FAS05539	NOT2	52
17464468	NOT2_FAS05539	NOT2	68
17464469	NOT2_FAS05539	NOT2	71
17464470	NOT2_FAS05539	NOT2	102
17464471	NOT2_FAS05539	NOT2	114
17464472	NOT2_FAS05539	NOT2	108
17464473	NOT2_FAS05539	NOT2	138
17464474	NOT2_FAS05539	NOT2	153
17464475	NOT2_FAS05539	NOT2	184
17464476	NOT2_FAS05539	NOT2	161
17464477	NOT2_FAS05539	NOT2	104
17464478	NOT2_FAS05539	NOT2	69
17464479	NOT2_FAS05539	NOT2	64
17464480	NOT2_FAS05539	NOT2	137
17464481	NOT2_FAS05539	NOT2	61
17464482	NOT2_FAS05539	NOT2	47
17464483	NOT2_FAS05539	NOT2	173
17464484	NOT2_FAS05539	NOT2	58
17464485	NOT2_FAS05539	NOT2	52
17464486	NOT2_FAS05539	NOT2	65
17464487	NOT2_FAS05539	NOT2	39
17464488	NOT2_FAS05539	NOT2	61
17464489	NOT2_FAS05539	NOT2	55
17464490	NOT2_FAS05539	NOT2	57
17464491	NOT2_FAS05539	NOT2	77
17464492	NOT2_FAS05539	NOT2	215
17464493	NOT2_FAS05539	NOT2	187
17464494	NOT2_FAS05539	NOT2	50
17464495	NOT2_FAS05539	NOT2	77
17464496	NOT2_FAS05539	NOT2	73
17464497	NOT2_FAS05539	NOT2	74
17464498	NOT2_FAS05539	NOT2	100
17464499	NOT2_FAS05539	NOT2	48
17464500	NOT2_FAS05539	NOT2	76
17464501	NOT2_FAS05539	NOT2	111
17464502	NOT2_FAS05539	NOT2	10
17464503	NOT2_FAS05539	NOT2	160
17464504	NOT2_FAS05539	NOT2	113
17464505	NOT2_FAS05539	NOT2	52
17464506	NOT2_FAS05539	NOT2	69
17464507	NOT2_FAS05539	NOT2	50
17464508	NOT2_FAS05539	NOT2	90
17464509	NOT2_FAS05539	NOT2	60
17464510	NOT2_FAS05539	NOT2	45
17464511	NOT2_FAS05539	NOT2	34
17464512	NOT2_FAS05539	NOT2	123
17464513	NOT2_FAS05539	NOT2	77
17464514	NOT2_FAS05539	NOT2	31
17464515	NOT2_FAS05539	NOT2	155
17464516	NOT2_FAS05539	NOT2	52
17464517	NOT2_FAS05539	NOT2	135
17464518	NOT2_FAS05539	NOT2	105
17464519	NOT2_FAS05539	NOT2	103
17464520	NOT2_FAS05539	NOT2	107
17464521	NOT2_FAS05539	NOT2	84
17464522	NOT2_FAS05539	NOT2	135
17464523	NOT2_FAS05539	NOT2	58
17464524	NOT2_FAS05539	NOT2	69
17464525	NOT2_FAS05539	NOT2	187
17464526	NOT2_FAS05539	NOT2	81
17464527	NOT2_FAS05539	NOT2	138
17464528	NOT2_FAS05539	NOT2	126
17464529	NOT2_FAS05539	NOT2	46
17464530	NOT2_FAS05539	NOT2	58
17464531	NOT2_FAS05539	NOT2	116
17464532	NOT2_FAS05539	NOT2	106
17464533	NOT2_FAS05539	NOT2	148
17464534	NOT2_FAS05539	NOT2	111
17464535	NOT2_FAS05539	NOT2	59
17464536	NOT2_FAS05539	NOT2	76
17464537	NOT2_FAS05539	NOT2	217
17464538	NOT2_FAS05539	NOT2	89
17464539	NOT2_FAS05539	NOT2	130
17464540	NOT2_FAS05539	NOT2	90
17464541	NOT2_FAS05539	NOT2	77
17464542	NOT2_FAS05539	NOT2	147
17464543	NOT2_FAS05539	NOT2	97
17464544	NOT2_FAS05539	NOT2	54
17464545	NOT2_FAS05539	NOT2	69
17464546	NOT2_FAS05539	NOT2	102
17464547	NOT2_FAS05539	NOT2	64
17464548	NOT2_FAS05539	NOT2	31
17464549	NOT2_FAS05539	NOT2	14
17464550	NOT2_FAS05539	NOT2	105
17464551	NOT2_FAS05539	NOT2	56
17464552	NOT2_FAS05539	NOT2	55
17464553	NOT2_FAS05539	NOT2	113
17464554	NOT2_FAS05539	NOT2	59
17464555	NOT2_FAS05539	NOT2	9
17464556	NOT2_FAS05539	NOT2	81
17464557	NOT2_FAS05539	NOT2	169
17464558	NOT2_FAS05539	NOT2	45
17464559	NOT2_FAS05539	NOT2	29
17464560	NOT2_FAS05539	NOT2	33
17464561	NOT2_FAS05539	NOT2	77
17464562	NOT2_FAS05539	NOT2	82
17464563	NOT2_FAS05539	NOT2	24
17464564	NOT2_FAS05539	NOT2	137
17464565	NOT2_FAS05539	NOT2	119
17464566	NOT2_FAS05539	NOT2	126
17464567	NOT2_FAS05539	NOT2	150
17464568	NOT2_FAS05539	NOT2	105
17464569	NOT2_FAS05539	NOT2	55
17464570	NOT2_FAS05539	NOT2	105
17464571	NOT2_FAS05539	NOT2	73
17464572	NOT2_FAS05539	NOT2	99
17464573	NOT2_FAS05539	NOT2	132
17464574	NOT2_FAS05539	NOT2	83
17464575	NOT2_FAS05539	NOT2	75
17464576	NOT2_FAS05539	NOT2	93
17464577	NOT2_FAS05539	NOT2	112
17464578	NOT2_FAS05539	NOT2	86
17464579	NOT2_FAS05539	NOT2	56
17464580	NOT2_FAS05539	NOT2	104
17464581	NOT2_FAS05539	NOT2	72
17464582	NOT2_FAS05539	NOT2	62
17464583	NOT2_FAS05539	NOT2	94
17464584	NOT2_FAS05539	NOT2	95
17464585	NOT2_FAS05539	NOT2	78
17464586	NOT2_FAS05539	NOT2	49
17464587	NOT2_FAS05539	NOT2	142
17464588	NOT2_FAS05539	NOT2	46
17464589	NOT2_FAS05539	NOT2	150
17464590	NOT2_FAS05539	NOT2	61
17464591	NOT2_FAS05539	NOT2	70
17464592	NOT2_FAS05539	NOT2	61
17464593	NOT2_FAS05539	NOT2	74
17464594	NOT2_FAS05539	NOT2	104
17464595	NOT2_FAS05539	NOT2	69
17464596	NOT2_FAS05539	NOT2	44
17464597	NOT2_FAS05539	NOT2	127
17464598	NOT2_FAS05539	NOT2	84
17464599	NOT2_FAS05539	NOT2	60
17464600	NOT2_FAS05539	NOT2	98
17464601	NOT2_FAS05539	NOT2	117
17464602	NOT2_FAS05539	NOT2	84
17464603	NOT2_FAS05539	NOT2	92
17464604	NOT2_FAS05539	NOT2	114
17464605	NOT2_FAS05539	NOT2	125
17464606	NOT2_FAS05539	NOT2	70
17464607	NOT2_FAS05539	NOT2	64
17464608	NOT2_FAS05539	NOT2	57
17464609	NOT2_FAS05539	NOT2	136
17464610	NOT2_FAS05539	NOT2	93
17464611	NOT2_FAS05539	NOT2	66
17464612	NOT2_FAS05539	NOT2	67
17464613	NOT2_FAS05539	NOT2	76
17464614	NOT2_FAS05539	NOT2	42
17464615	NOT2_FAS05539	NOT2	88
17464616	NOT2_FAS05539	NOT2	79
17464617	NOT2_FAS05539	NOT2	166
17464618	NOT2_FAS05539	NOT2	138
17464619	NOT2_FAS05539	NOT2	118
17464620	NOT2_FAS05539	NOT2	31
17464621	NOT2_FAS05539	NOT2	145
17464622	NOT2_FAS05539	NOT2	54
17464623	NOT2_FAS05539	NOT2	42
17464624	NOT2_FAS05539	NOT2	73
17464625	NOT2_FAS05539	NOT2	33
17464626	NOT2_FAS05539	NOT2	79
17464627	NOT2_FAS05539	NOT2	107
17464628	NOT2_FAS05539	NOT2	174
17464629	NOT2_FAS05539	NOT2	94
17464630	NOT2_FAS05539	NOT2	125
17464631	NOT2_FAS05539	NOT2	113
17464632	NOT2_FAS05539	NOT2	90
17464633	NOT2_FAS05539	NOT2	8
17464634	NOT2_FAS05539	NOT2	180
17464635	NOT2_FAS05539	NOT2	96
17464636	NOT2_FAS05539	NOT2	113
17464637	NOT2_FAS05539	NOT2	113
17464638	NOT2_FAS05539	NOT2	19
17464639	NOT2_FAS05539	NOT2	72
17464640	NOT2_FAS05539	NOT2	158
17464641	NOT2_FAS05539	NOT2	111
17464642	NOT2_FAS05539	NOT2	31
17464643	NOT2_FAS05539	NOT2	123
17464644	NOT2_FAS05539	NOT2	90
17464645	NOT2_FAS05539	NOT2	72
17464646	NOT2_FAS05539	NOT2	78
17464647	NOT2_FAS05539	NOT2	74
17464648	NOT2_FAS05539	NOT2	105
17464649	NOT2_FAS05539	NOT2	60
17464650	NOT2_FAS05539	NOT2	99
17464651	NOT2_FAS05539	NOT2	21
17464652	NOT2_FAS05539	NOT2	74
17464653	NOT2_FAS05539	NOT2	156
17464654	NOT2_FAS05539	NOT2	28
17464655	NOT2_FAS05539	NOT2	70
17464656	NOT2_FAS05539	NOT2	126
17464657	NOT2_FAS05539	NOT2	183
17464658	NOT2_FAS05539	NOT2	66
17464659	NOT2_FAS05539	NOT2	139
17464660	NOT2_FAS05539	NOT2	138
17464661	NOT2_FAS05539	NOT2	76
17464662	NOT2_FAS05539	NOT2	71
17464663	NOT2_FAS05539	NOT2	73
17464664	NOT2_FAS05539	NOT2	133
17464665	NOT2_FAS05539	NOT2	78
17464666	NOT2_FAS05539	NOT2	141
17464667	NOT2_FAS05539	NOT2	98
17464668	NOT2_FAS05539	NOT2	111
17464669	NOT2_FAS05539	NOT2	102
17464670	NOT2_FAS05539	NOT2	132
17464671	NOT2_FAS05539	NOT2	10
17464672	NOT2_FAS05539	NOT2	145
17464673	NOT2_FAS05539	NOT2	74
17464674	NOT2_FAS05539	NOT2	110
17464675	NOT2_FAS05539	NOT2	86
17464676	NOT2_FAS05539	NOT2	33
17464677	NOT2_FAS05539	NOT2	49
17464678	NOT2_FAS05539	NOT2	61
17464679	NOT2_FAS05539	NOT2	85
17464680	NOT2_FAS05539	NOT2	61
17464681	NOT2_FAS05539	NOT2	116
17464682	NOT2_FAS05539	NOT2	167
17464683	NOT2_FAS05539	NOT2	154
17464684	NOT2_FAS05539	NOT2	84
17464685	NOT2_FAS05539	NOT2	74
17464686	NOT2_FAS05539	NOT2	107
17464687	NOT2_FAS05539	NOT2	63
17464688	NOT2_FAS05539	NOT2	48
17464689	NOT2_FAS05539	NOT2	40
17464690	NOT2_FAS05539	NOT2	135
17464691	NOT2_FAS05539	NOT2	120
17464692	NOT2_FAS05539	NOT2	92
17464693	NOT2_FAS05539	NOT2	114
17464694	NOT2_FAS05539	NOT2	46
17464695	NOT2_FAS05539	NOT2	107
17464696	NOT2_FAS05539	NOT2	46
17464697	NOT2_FAS05539	NOT2	81
17464698	NOT2_FAS05539	NOT2	90
17464699	NOT2_FAS05539	NOT2	107
17464700	NOT2_FAS05539	NOT2	88
17464701	NOT2_FAS05539	NOT2	131
17464702	NOT2_FAS05539	NOT2	147
17464703	NOT2_FAS05539	NOT2	30
17464704	NOT2_FAS05539	NOT2	135
17464705	NOT2_FAS05539	NOT2	87
17464706	NOT2_FAS05539	NOT2	76
17464707	NOT2_FAS05539	NOT2	116
17464708	NOT2_FAS05539	NOT2	99
17464709	NOT2_FAS05539	NOT2	108
17464710	NOT2_FAS05539	NOT2	59
17464711	NOT2_FAS05539	NOT2	77
17464712	NOT2_FAS05539	NOT2	137
17464713	NOT2_FAS05539	NOT2	67
17464714	NOT2_FAS05539	NOT2	146
17464715	NOT2_FAS05539	NOT2	134
17464716	NOT2_FAS05539	NOT2	80
17464717	NOT2_FAS05539	NOT2	149
17464718	NOT2_FAS05539	NOT2	97
17464719	NOT2_FAS05539	NOT2	236
17464720	NOT2_FAS05539	NOT2	112
17464721	NOT2_FAS05539	NOT2	80
17464722	NOT2_FAS05539	NOT2	111
17464723	NOT2_FAS05539	NOT2	79
17464724	NOT2_FAS05539	NOT2	54
17464725	NOT2_FAS05539	NOT2	90
17464726	NOT2_FAS05539	NOT2	72
17464727	NOT2_FAS05539	NOT2	49
17464728	NOT2_FAS05539	NOT2	79
17464729	NOT2_FAS05539	NOT2	205
17464730	NOT2_FAS05539	NOT2	176
17464731	NOT2_FAS05539	NOT2	230
17464732	NOT2_FAS05539	NOT2	109
17464733	NOT2_FAS05539	NOT2	72
17464734	NOT2_FAS05539	NOT2	157
17464735	NOT2_FAS05539	NOT2	53
17464736	NOT2_FAS05539	NOT2	54
17464737	NOT2_FAS05539	NOT2	120
17464738	NOT2_FAS05539	NOT2	101
17464739	NOT2_FAS05539	NOT2	52
17464740	NOT2_FAS05539	NOT2	116
17464741	NOT2_FAS05539	NOT2	55
17464742	NOT2_FAS05539	NOT2	24
17464743	NOT2_FAS05539	NOT2	46
17464744	NOT2_FAS05539	NOT2	112
17464745	NOT2_FAS05539	NOT2	107
17464746	NOT2_FAS05539	NOT2	109
17464747	NOT2_FAS05539	NOT2	183
17464748	NOT2_FAS05539	NOT2	105
17464749	NOT2_FAS05539	NOT2	93
17464750	NOT2_FAS05539	NOT2	13
17464751	NOT2_FAS05539	NOT2	151
17464752	NOT2_FAS05539	NOT2	53
17464753	NOT2_FAS05539	NOT2	139
17464754	NOT2_FAS05539	NOT2	35
17464755	NOT2_FAS05539	NOT2	60
17464756	NOT2_FAS05539	NOT2	168
17464757	NOT2_FAS05539	NOT2	100
17464758	NOT2_FAS05539	NOT2	53
17464759	NOT2_FAS05539	NOT2	24
17464760	NOT2_FAS05539	NOT2	143
17464761	NOT2_FAS05539	NOT2	45
17464762	NOT2_FAS05539	NOT2	78
17464763	NOT2_FAS05539	NOT2	67
17464764	NOT2_FAS05539	NOT2	93
17464765	NOT2_FAS05539	NOT2	60
17464766	NOT2_FAS05539	NOT2	86
17464767	NOT2_FAS05539	NOT2	123
17464768	NOT2_FAS05539	NOT2	84
17464769	NOT2_FAS05539	NOT2	112
17464770	NOT2_FAS05539	NOT2	173
17464771	NOT2_FAS05539	NOT2	175
17464772	NOT2_FAS05539	NOT2	90
17464773	NOT2_FAS05539	NOT2	82
17464774	NOT2_FAS05539	NOT2	162
17464775	NOT2_FAS05539	NOT2	88
17464776	NOT2_FAS05539	NOT2	114
17464777	NOT2_FAS05539	NOT2	23
17464778	NOT2_FAS05539	NOT2	99
17464779	NOT2_FAS05539	NOT2	167
17464780	NOT2_FAS05539	NOT2	52
17464781	NOT2_FAS05539	NOT2	57
17464782	NOT2_FAS05539	NOT2	48
17464783	NOT2_FAS05539	NOT2	172
17464784	NOT2_FAS05539	NOT2	130
17464785	NOT2_FAS05539	NOT2	140
17464786	NOT2_FAS05539	NOT2	31
17464787	NOT2_FAS05539	NOT2	107
17464788	NOT2_FAS05539	NOT2	105
17464789	NOT2_FAS05539	NOT2	98
17464790	NOT2_FAS05539	NOT2	83
17464791	NOT2_FAS05539	NOT2	116
17464792	NOT2_FAS05539	NOT2	100
17464793	NOT2_FAS05539	NOT2	58
17464794	NOT2_FAS05539	NOT2	115
17464795	NOT2_FAS05539	NOT2	95
17464796	NOT2_FAS05539	NOT2	100
17464797	NOT2_FAS05539	NOT2	80
17464798	NOT2_FAS05539	NOT2	190
17464799	NOT2_FAS05539	NOT2	127
17464800	NOT2_FAS05539	NOT2	57
17464801	NOT2_FAS05539	NOT2	95
17464802	NOT2_FAS05539	NOT2	37
17464803	NOT2_FAS05539	NOT2	101
17464804	NOT2_FAS05539	NOT2	138
17464805	NOT2_FAS05539	NOT2	94
17464806	NOT2_FAS05539	NOT2	19
17464807	NOT2_FAS05539	NOT2	181
17464808	NOT2_FAS05539	NOT2	44
17464809	NOT2_FAS05539	NOT2	167
17464810	NOT2_FAS05539	NOT2	49
17464811	NOT2_FAS05539	NOT2	175
17464812	NOT2_FAS05539	NOT2	140
17464813	NOT2_FAS05539	NOT2	128
17464814	NOT2_FAS05539	NOT2	169
17464815	NOT2_FAS05539	NOT2	102
17464816	NOT2_FAS05539	NOT2	89
17464817	NOT2_FAS05539	NOT2	185
17464818	NOT2_FAS05539	NOT2	56
17464819	NOT2_FAS05539	NOT2	27
17464820	NOT2_FAS05539	NOT2	77
17464821	NOT2_FAS05539	NOT2	73
17464822	NOT2_FAS05539	NOT2	83
17464823	NOT2_FAS05539	NOT2	92
17464824	NOT2_FAS05539	NOT2	56
17464825	NOT2_FAS05539	NOT2	114
17464826	NOT2_FAS05539	NOT2	82
17464827	NOT2_FAS05539	NOT2	75
17464828	NOT2_FAS05539	NOT2	94
17464829	NOT2_FAS05539	NOT2	73
17464830	NOT2_FAS05539	NOT2	97
17464831	NOT2_FAS05539	NOT2	61
17464832	NOT2_FAS05539	NOT2	106
17464833	NOT2_FAS05539	NOT2	114
17464834	NOT2_FAS05539	NOT2	52
17464835	NOT2_FAS05539	NOT2	111
17464836	NOT2_FAS05539	NOT2	183
17464837	NOT2_FAS05539	NOT2	73
17464838	NOT2_FAS05539	NOT2	71
17464839	NOT2_FAS05539	NOT2	103
17464840	NOT2_FAS05539	NOT2	81
17464841	NOT2_FAS05539	NOT2	140
17464842	NOT2_FAS05539	NOT2	179
17464843	NOT2_FAS05539	NOT2	19
17464844	NOT2_FAS05539	NOT2	121
17464845	NOT2_FAS05539	NOT2	98
17464846	NOT2_FAS05539	NOT2	112
17464847	NOT2_FAS05539	NOT2	122
17464848	NOT2_FAS05539	NOT2	85
17464849	NOT2_FAS05539	NOT2	121
17464850	NOT2_FAS05539	NOT2	86
17464851	NOT2_FAS05539	NOT2	87
17464852	NOT2_FAS05539	NOT2	28
17464853	NOT2_FAS05539	NOT2	51
17464854	NOT2_FAS05539	NOT2	66
17464855	NOT2_FAS05539	NOT2	115
17464856	NOT2_FAS05539	NOT2	130
17464857	NOT2_FAS05539	NOT2	46
17464858	NOT2_FAS05539	NOT2	105
17464859	NOT2_FAS05539	NOT2	93
17464860	NOT2_FAS05539	NOT2	66
17464861	NOT2_FAS05539	NOT2	81
17464862	NOT2_FAS05539	NOT2	69
17464863	NOT2_FAS05539	NOT2	172
17464864	NOT2_FAS05539	NOT2	67
17464865	NOT2_FAS05539	NOT2	108
17464866	NOT2_FAS05539	NOT2	47
17464867	NOT2_FAS05539	NOT2	97
17464868	NOT2_FAS05539	NOT2	133
17464869	NOT2_FAS05539	NOT2	62
17464870	NOT2_FAS05539	NOT2	152
17464871	NOT2_FAS05539	NOT2	54
17464872	NOT2_FAS05539	NOT2	44
17464873	NOT2_FAS05539	NOT2	141
17464874	NOT2_FAS05539	NOT2	31
17464875	NOT2_FAS05539	NOT2	95
17464876	NOT2_FAS05539	NOT2	32
17464877	NOT2_FAS05539	NOT2	80
17464878	NOT2_FAS05539	NOT2	113
17464879	NOT2_FAS05539	NOT2	95
17464880	NOT2_FAS05539	NOT2	90
17464881	NOT2_FAS05539	NOT2	53
17464882	NOT2_FAS05539	NOT2	47
17464883	NOT2_FAS05539	NOT2	28
17464884	NOT2_FAS05539	NOT2	43
17464885	NOT2_FAS05539	NOT2	97
17464886	NOT2_FAS05539	NOT2	56
17464887	NOT2_FAS05539	NOT2	41
17464888	NOT2_FAS05539	NOT2	149
17464889	NOT2_FAS05539	NOT2	43
17464890	NOT2_FAS05539	NOT2	150
17464891	NOT2_FAS05539	NOT2	39
17464892	NOT2_FAS05539	NOT2	122
17464893	NOT2_FAS05539	NOT2	68
17464894	NOT2_FAS05539	NOT2	61
17464895	NOT2_FAS05539	NOT2	184
17464896	NOT2_FAS05539	NOT2	89
17464897	NOT2_FAS05539	NOT2	58
17464898	NOT2_FAS05539	NOT2	79
17464899	NOT2_FAS05539	NOT2	149
17464900	NOT2_FAS05539	NOT2	111
17464901	NOT2_FAS05539	NOT2	171
17464902	NOT2_FAS05539	NOT2	135
17464903	NOT2_FAS05539	NOT2	53
17464904	NOT2_FAS05539	NOT2	27
17464905	NOT2_FAS05539	NOT2	101
17464906	NOT2_FAS05539	NOT2	77
17464907	NOT2_FAS05539	NOT2	29
17464908	NOT2_FAS05539	NOT2	85
17464909	NOT2_FAS05539	NOT2	46
17464910	NOT2_FAS05539	NOT2	90
17464911	NOT2_FAS05539	NOT2	57
17464912	NOT2_FAS05539	NOT2	76
17464913	NOT2_FAS05539	NOT2	88
17464914	NOT2_FAS05539	NOT2	149
17464915	NOT2_FAS05539	NOT2	47
17464916	NOT2_FAS05539	NOT2	81
17464917	NOT2_FAS05539	NOT2	48
17464918	NOT2_FAS05539	NOT2	77
17464919	NOT2_FAS05539	NOT2	103
17464920	NOT2_FAS05539	NOT2	73
17464921	NOT2_FAS05539	NOT2	99
17464922	NOT2_FAS05539	NOT2	93
17464923	NOT2_FAS05539	NOT2	101
17464924	NOT2_FAS05539	NOT2	48
17464925	NOT2_FAS05539	NOT2	98
17464926	NOT2_FAS05539	NOT2	138
17464927	NOT2_FAS05539	NOT2	44
17464928	NOT2_FAS05539	NOT2	62
17464929	NOT2_FAS05539	NOT2	167
17464930	NOT2_FAS05539	NOT2	61
17464931	NOT2_FAS05539	NOT2	10
17464932	NOT2_FAS05539	NOT2	149
17464933	NOT2_FAS05539	NOT2	132
17464934	NOT2_FAS05539	NOT2	152
17464935	NOT2_FAS05539	NOT2	78
17464936	NOT2_FAS05539	NOT2	102
17464937	NOT2_FAS05539	NOT2	90
17464938	NOT2_FAS05539	NOT2	74
17464939	NOT2_FAS05539	NOT2	75
17464940	NOT2_FAS05539	NOT2	53
17464941	NOT2_FAS05539	NOT2	116
17464942	NOT2_FAS05539	NOT2	80
17464943	NOT2_FAS05539	NOT2	116
17464944	NOT2_FAS05539	NOT2	144
17464945	NOT2_FAS05539	NOT2	143
17464946	NOT2_FAS05539	NOT2	143
17464947	NOT2_FAS05539	NOT2	55
17464948	NOT2_FAS05539	NOT2	75
17464949	NOT2_FAS05539	NOT2	140
17464950	NOT2_FAS05539	NOT2	121
17464951	NOT2_FAS05539	NOT2	39
17464952	NOT2_FAS05539	NOT2	142
17464953	NOT2_FAS05539	NOT2	90
17464954	NOT2_FAS05539	NOT2	104
17464955	NOT2_FAS05539	NOT2	120
17464956	NOT2_FAS05539	NOT2	52
17464957	NOT2_FAS05539	NOT2	176
17464958	NOT2_FAS05539	NOT2	52
17464959	NOT2_FAS05539	NOT2	98
17464960	NOT2_FAS05539	NOT2	39
17464961	NOT2_FAS05539	NOT2	149
17464962	NOT2_FAS05539	NOT2	51
17464963	NOT2_FAS05539	NOT2	44
17464964	NOT2_FAS05539	NOT2	76
17464965	NOT2_FAS05539	NOT2	118
17464966	NOT2_FAS05539	NOT2	56
17464967	NOT2_FAS05539	NOT2	115
17464968	NOT2_FAS05539	NOT2	203
17464969	NOT2_FAS05539	NOT2	78
17464970	NOT2_FAS05539	NOT2	15
17464971	NOT2_FAS05539	NOT2	42
17464972	NOT2_FAS05539	NOT2	132
17464973	NOT2_FAS05539	NOT2	45
17464974	NOT2_FAS05539	NOT2	62
17464975	NOT2_FAS05539	NOT2	167
17464976	NOT2_FAS05539	NOT2	117
17464977	NOT2_FAS05539	NOT2	47
17464978	NOT2_FAS05539	NOT2	98
17464979	NOT2_FAS05539	NOT2	95
17464980	NOT2_FAS05539	NOT2	103
17464981	NOT2_FAS05539	NOT2	40
17464982	NOT2_FAS05539	NOT2	83
17464983	NOT2_FAS05539	NOT2	61
17464984	NOT2_FAS05539	NOT2	116
17464985	NOT2_FAS05539	NOT2	93
17464986	NOT2_FAS05539	NOT2	31
17464987	NOT2_FAS05539	NOT2	125
17464988	NOT2_FAS05539	NOT2	141
17464989	NOT2_FAS05539	NOT2	65
17464990	NOT2_FAS05539	NOT2	86
17464991	NOT2_FAS05539	NOT2	128
17464992	NOT2_FAS05539	NOT2	89
17464993	NOT2_FAS05539	NOT2	159
17464994	NOT2_FAS05539	NOT2	48
17464995	NOT2_FAS05539	NOT2	133
17464996	NOT2_FAS05539	NOT2	81
17464997	NOT2_FAS05539	NOT2	88
17464998	NOT2_FAS05539	NOT2	71
17464999	NOT2_FAS05539	NOT2	155
17465000	NOT2_FAS05539	NOT2	129
17465001	NOT2_FAS05539	NOT2	46
17465002	NOT2_FAS05539	NOT2	142
17465003	NOT2_FAS05539	NOT2	203
17465004	NOT2_FAS05539	NOT2	72
17465005	NOT2_FAS05539	NOT2	118
17465006	NOT2_FAS05539	NOT2	42
17465007	NOT2_FAS05539	NOT2	68
17465008	NOT2_FAS05539	NOT2	84
17465009	NOT2_FAS05539	NOT2	48
17465010	NOT2_FAS05539	NOT2	93
17465011	NOT2_FAS05539	NOT2	107
17465012	NOT2_FAS05539	NOT2	52
17465013	NOT2_FAS05539	NOT2	82
17465014	NOT2_FAS05539	NOT2	154
17465015	NOT2_FAS05539	NOT2	82
17465016	NOT2_FAS05539	NOT2	95
17465017	NOT2_FAS05539	NOT2	73
17465018	NOT2_FAS05539	NOT2	40
17465019	NOT2_FAS05539	NOT2	97
17465020	NOT2_FAS05539	NOT2	28
17465021	NOT2_FAS05539	NOT2	69
17465022	NOT2_FAS05539	NOT2	82
17465023	NOT2_FAS05539	NOT2	65
17465024	NOT2_FAS05539	NOT2	179
17465025	NOT2_FAS05539	NOT2	106
17465026	NOT2_FAS05539	NOT2	75
17465027	NOT2_FAS05539	NOT2	73
17465028	NOT2_FAS05539	NOT2	68
17465029	NOT2_FAS05539	NOT2	148
17465030	NOT2_FAS05539	NOT2	83
17465031	NOT2_FAS05539	NOT2	49
17465032	NOT2_FAS05539	NOT2	66
17465033	NOT2_FAS05539	NOT2	123
17465034	NOT2_FAS05539	NOT2	83
17465035	NOT2_FAS05539	NOT2	42
17465036	NOT2_FAS05539	NOT2	114
17465037	NOT2_FAS05539	NOT2	72
17465038	NOT2_FAS05539	NOT2	135
17465039	NOT2_FAS05539	NOT2	114
17465040	NOT2_FAS05539	NOT2	104
17465041	NOT2_FAS05539	NOT2	40
17465042	NOT2_FAS05539	NOT2	80
17465043	NOT2_FAS05539	NOT2	84
17465044	NOT2_FAS05539	NOT2	156
17465045	NOT2_FAS05539	NOT2	49
17465046	NOT2_FAS05539	NOT2	67
17465047	NOT2_FAS05539	NOT2	29
17465048	NOT2_FAS05539	NOT2	72
17465049	NOT2_FAS05539	NOT2	61
17465050	NOT2_FAS05539	NOT2	48
17465051	NOT2_FAS05539	NOT2	96
17465052	NOT2_FAS05539	NOT2	98
17465053	NOT2_FAS05539	NOT2	102
17465054	NOT2_FAS05539	NOT2	48
17465055	NOT2_FAS05539	NOT2	68
17465056	NOT2_FAS05539	NOT2	151
17465057	NOT2_FAS05539	NOT2	62
17465058	NOT2_FAS05539	NOT2	73
17465059	NOT2_FAS05539	NOT2	136
17465060	NOT2_FAS05539	NOT2	44
17465061	NOT2_FAS05539	NOT2	112
17465062	NOT2_FAS05539	NOT2	140
17465063	NOT2_FAS05539	NOT2	42
17465064	NOT2_FAS05539	NOT2	87
17465065	NOT2_FAS05539	NOT2	114
17465066	NOT2_FAS05539	NOT2	68
17465067	NOT2_FAS05539	NOT2	24
17465068	NOT2_FAS05539	NOT2	76
17465069	NOT2_FAS05539	NOT2	19
17465070	NOT2_FAS05539	NOT2	100
17465071	NOT2_FAS05539	NOT2	147
17465072	NOT2_FAS05539	NOT2	143
17465073	NOT2_FAS05539	NOT2	76
17465074	NOT2_FAS05539	NOT2	44
17465075	NOT2_FAS05539	NOT2	98
17465076	NOT2_FAS05539	NOT2	102
17465077	NOT2_FAS05539	NOT2	93
17465078	NOT2_FAS05539	NOT2	91
17465079	NOT2_FAS05539	NOT2	78
17465080	NOT2_FAS05539	NOT2	136
17465081	NOT2_FAS05539	NOT2	26
17465082	NOT2_FAS05539	NOT2	145
17465083	NOT2_FAS05539	NOT2	122
17465084	NOT2_FAS05539	NOT2	122
17465085	NOT2_FAS05539	NOT2	93
17465086	NOT2_FAS05539	NOT2	103
17465087	NOT2_FAS05539	NOT2	153
17465088	NOT2_FAS05539	NOT2	99
17465089	NOT2_FAS05539	NOT2	47
17465090	NOT2_FAS05539	NOT2	229
17465091	NOT2_FAS05539	NOT2	140
17465092	NOT2_FAS05539	NOT2	52
17465093	NOT2_FAS05539	NOT2	189
17465094	NOT2_FAS05539	NOT2	41
17465095	NOT2_FAS05539	NOT2	73
17465096	NOT2_FAS05539	NOT2	99
17465097	NOT2_FAS05539	NOT2	108
17465098	NOT2_FAS05539	NOT2	59
17465099	NOT2_FAS05539	NOT2	68
17465100	NOT2_FAS05539	NOT2	81
17465101	NOT2_FAS05539	NOT2	136
17465102	NOT2_FAS05539	NOT2	75
17465103	NOT2_FAS05539	NOT2	30
17465104	NOT2_FAS05539	NOT2	68
17465105	NOT2_FAS05539	NOT2	86
17465106	NOT2_FAS05539	NOT2	147
17465107	NOT2_FAS05539	NOT2	128
17465108	NOT2_FAS05539	NOT2	62
17465109	NOT2_FAS05539	NOT2	108
17465110	NOT2_FAS05539	NOT2	83
17465111	NOT2_FAS05539	NOT2	69
17465112	NOT2_FAS05539	NOT2	54
17465113	NOT2_FAS05539	NOT2	182
17465114	NOT2_FAS05539	NOT2	105
17465115	NOT2_FAS05539	NOT2	150
17465116	NOT2_FAS05539	NOT2	153
17465117	NOT2_FAS05539	NOT2	97
17465118	NOT2_FAS05539	NOT2	132
17465119	NOT2_FAS05539	NOT2	65
17465120	NOT2_FAS05539	NOT2	102
17465121	NOT2_FAS05539	NOT2	129
17465122	NOT2_FAS05539	NOT2	34
17465123	NOT2_FAS05539	NOT2	63
17465124	NOT2_FAS05539	NOT2	101
17465125	NOT2_FAS05539	NOT2	48
17465126	NOT2_FAS05539	NOT2	69
17465127	NOT2_FAS05539	NOT2	107
17465128	NOT2_FAS05539	NOT2	75
17465129	NOT2_FAS05539	NOT2	51
17465130	NOT2_FAS05539	NOT2	124
17465131	NOT2_FAS05539	NOT2	110
17465132	NOT2_FAS05539	NOT2	46
17465133	NOT2_FAS05539	NOT2	97
17465134	NOT2_FAS05539	NOT2	122
17465135	NOT2_FAS05539	NOT2	130
17465136	NOT2_FAS05539	NOT2	129
17465137	NOT2_FAS05539	NOT2	131
17465138	NOT2_FAS05539	NOT2	51
17465139	NOT2_FAS05539	NOT2	85
17465140	NOT2_FAS05539	NOT2	50
17465141	NOT2_FAS05539	NOT2	172
17465142	NOT2_FAS05539	NOT2	141
17465143	NOT2_FAS05539	NOT2	126
17465144	NOT2_FAS05539	NOT2	226
17465145	NOT2_FAS05539	NOT2	180
17465146	NOT2_FAS05539	NOT2	97
17465147	NOT2_FAS05539	NOT2	42
17465148	NOT2_FAS05539	NOT2	118
17465149	NOT2_FAS05539	NOT2	63
17465150	NOT2_FAS05539	NOT2	35
17465151	NOT2_FAS05539	NOT2	42
17465152	NOT2_FAS05539	NOT2	88
17465153	NOT2_FAS05539	NOT2	103
17465154	NOT2_FAS05539	NOT2	69
17465155	NOT2_FAS05539	NOT2	53
17465156	NOT2_FAS05539	NOT2	125
17465157	NOT2_FAS05539	NOT2	127
17465158	NOT2_FAS05539	NOT2	52
17465159	NOT2_FAS05539	NOT2	34
17465160	NOT2_FAS05539	NOT2	51
17465161	NOT2_FAS05539	NOT2	98
17465162	NOT2_FAS05539	NOT2	90
17465163	NOT2_FAS05539	NOT2	56
17465164	NOT2_FAS05539	NOT2	50
17465165	NOT2_FAS05539	NOT2	78
17465166	NOT2_FAS05539	NOT2	91
17465167	NOT2_FAS05539	NOT2	129
17465168	NOT2_FAS05539	NOT2	95
17465169	NOT2_FAS05539	NOT2	99
17465170	NOT2_FAS05539	NOT2	65
17465171	NOT2_FAS05539	NOT2	27
17465172	NOT2_FAS05539	NOT2	117
17465173	NOT2_FAS05539	NOT2	116
17465174	NOT2_FAS05539	NOT2	111
17465175	NOT2_FAS05539	NOT2	89
17465176	NOT2_FAS05539	NOT2	46
17465177	NOT2_FAS05539	NOT2	64
17465178	NOT2_FAS05539	NOT2	92
17465179	NOT2_FAS05539	NOT2	88
17465180	NOT2_FAS05539	NOT2	98
17465181	NOT2_FAS05539	NOT2	76
17465182	NOT2_FAS05539	NOT2	26
17465183	NOT2_FAS05539	NOT2	112
17465184	NOT2_FAS05539	NOT2	95
17465185	NOT2_FAS05539	NOT2	73
17465186	NOT2_FAS05539	NOT2	90
17465187	NOT2_FAS05539	NOT2	77
17465188	NOT2_FAS05539	NOT2	35
17465189	NOT2_FAS05539	NOT2	73
17465190	NOT2_FAS05539	NOT2	37
17465191	NOT2_FAS05539	NOT2	53
17465192	NOT2_FAS05539	NOT2	51
17465193	NOT2_FAS05539	NOT2	198
17465194	NOT2_FAS05539	NOT2	8
17465195	NOT2_FAS05539	NOT2	40
17465196	NOT2_FAS05539	NOT2	109
17465197	NOT2_FAS05539	NOT2	111
17465198	NOT2_FAS05539	NOT2	57
17465199	NOT2_FAS05539	NOT2	139
17465200	NOT2_FAS05539	NOT2	119
17465201	NOT2_FAS05539	NOT2	77
17465202	NOT2_FAS05539	NOT2	77
17465203	NOT2_FAS05539	NOT2	176
17465204	NOT2_FAS05539	NOT2	134
17465205	NOT2_FAS05539	NOT2	89
17465206	NOT2_FAS05539	NOT2	137
17465207	NOT2_FAS05539	NOT2	68
17465208	NOT2_FAS05539	NOT2	162
17465209	NOT2_FAS05539	NOT2	92
17465210	NOT2_FAS05539	NOT2	57
17465211	NOT2_FAS05539	NOT2	117
17465212	NOT2_FAS05539	NOT2	143
17465213	NOT2_FAS05539	NOT2	113
17465214	NOT2_FAS05539	NOT2	29
17465215	NOT2_FAS05539	NOT2	133
17465216	NOT2_FAS05539	NOT2	66
17465217	NOT2_FAS05539	NOT2	39
17465218	NOT2_FAS05539	NOT2	55
17465219	NOT2_FAS05539	NOT2	49
17465220	NOT2_FAS05539	NOT2	88
17465221	NOT2_FAS05539	NOT2	151
17465222	NOT2_FAS05539	NOT2	50
17465223	NOT2_FAS05539	NOT2	92
17465224	NOT2_FAS05539	NOT2	71
17465225	NOT2_FAS05539	NOT2	97
17465226	NOT2_FAS05539	NOT2	54
17465227	NOT2_FAS05539	NOT2	82
17465228	NOT2_FAS05539	NOT2	87
17465229	NOT2_FAS05539	NOT2	80
17465230	NOT2_FAS05539	NOT2	115
17465231	NOT2_FAS05539	NOT2	52
17465232	NOT2_FAS05539	NOT2	48
17465233	NOT2_FAS05539	NOT2	93
17465234	NOT2_FAS05539	NOT2	68
17465235	NOT2_FAS05539	NOT2	84
17465236	NOT2_FAS05539	NOT2	136
17465237	NOT2_FAS05539	NOT2	85
17465238	NOT2_FAS05539	NOT2	97
17465239	NOT2_FAS05539	NOT2	81
17465240	NOT2_FAS05539	NOT2	218
17465241	NOT2_FAS05539	NOT2	59
17465242	NOT2_FAS05539	NOT2	143
17465243	NOT2_FAS05539	NOT2	56
17465244	NOT2_FAS05539	NOT2	31
17465245	NOT2_FAS05539	NOT2	75
17465246	NOT2_FAS05539	NOT2	87
17465247	NOT2_FAS05539	NOT2	45
17465248	NOT2_FAS05539	NOT2	137
17465249	NOT2_FAS05539	NOT2	131
17465250	NOT2_FAS05539	NOT2	29
17465251	NOT2_FAS05539	NOT2	58
17465252	NOT2_FAS05539	NOT2	31
17465253	NOT2_FAS05539	NOT2	33
17465254	NOT2_FAS05539	NOT2	112
17465255	NOT2_FAS05539	NOT2	122
17465256	NOT2_FAS05539	NOT2	26
17465257	NOT2_FAS05539	NOT2	57
17465258	NOT2_FAS05539	NOT2	80
17465259	NOT2_FAS05539	NOT2	164
17465260	NOT2_FAS05539	NOT2	133
17465261	NOT2_FAS05539	NOT2	69
17465262	NOT2_FAS05539	NOT2	63
17465263	NOT2_FAS05539	NOT2	17
17465264	NOT2_FAS05539	NOT2	100
17465265	NOT2_FAS05539	NOT2	122
17465266	NOT2_FAS05539	NOT2	124
17465267	NOT2_FAS05539	NOT2	52
17465268	NOT2_FAS05539	NOT2	95
17465269	NOT2_FAS05539	NOT2	106
17465270	NOT2_FAS05539	NOT2	86
17465271	NOT2_FAS05539	NOT2	161
17465272	NOT2_FAS05539	NOT2	62
17465273	NOT2_FAS05539	NOT2	84
17465274	NOT2_FAS05539	NOT2	87
17465275	NOT2_FAS05539	NOT2	51
17465276	NOT2_FAS05539	NOT2	60
17465277	NOT2_FAS05539	NOT2	46
17465278	NOT2_FAS05539	NOT2	21
17465279	NOT2_FAS05539	NOT2	121
17465280	NOT2_FAS05539	NOT2	63
17465281	NOT2_FAS05539	NOT2	143
17465282	NOT2_FAS05539	NOT2	29
17465283	NOT2_FAS05539	NOT2	63
17465284	NOT2_FAS05539	NOT2	48
17465285	NOT2_FAS05539	NOT2	135
17465286	NOT2_FAS05539	NOT2	51
17465287	NOT2_FAS05539	NOT2	10
17465288	NOT2_FAS05539	NOT2	61
17465289	NOT2_FAS05539	NOT2	50
17465290	NOT2_FAS05539	NOT2	54
17465291	NOT2_FAS05539	NOT2	31
17465292	NOT2_FAS05539	NOT2	118
17465293	NOT2_FAS05539	NOT2	86
17465294	NOT2_FAS05539	NOT2	35
17465295	NOT2_FAS05539	NOT2	105
17465296	NOT2_FAS05539	NOT2	89
17465297	NOT2_FAS05539	NOT2	65
17465298	NOT2_FAS05539	NOT2	127
17465299	NOT2_FAS05539	NOT2	74
17465300	NOT2_FAS05539	NOT2	51
17465301	NOT2_FAS05539	NOT2	75
17465302	NOT2_FAS05539	NOT2	134
17465303	NOT2_FAS05539	NOT2	169
17465304	NOT2_FAS05539	NOT2	48
17465305	NOT2_FAS05539	NOT2	191
17465306	NOT2_FAS05539	NOT2	191
17465307	NOT2_FAS05539	NOT2	74
17465308	NOT2_FAS05539	NOT2	115
17465309	NOT2_FAS05539	NOT2	118
17465310	NOT2_FAS05539	NOT2	68
17465311	NOT2_FAS05539	NOT2	99
17465312	NOT2_FAS05539	NOT2	71
17465313	NOT2_FAS05539	NOT2	84
17465314	NOT2_FAS05539	NOT2	26
17465315	NOT2_FAS05539	NOT2	17
17465316	NOT2_FAS05539	NOT2	114
17465317	NOT2_FAS05539	NOT2	74
17465318	NOT2_FAS05539	NOT2	34
17465319	NOT2_FAS05539	NOT2	86
17465320	NOT2_FAS05539	NOT2	133
17465321	NOT2_FAS05539	NOT2	30
17465322	NOT2_FAS05539	NOT2	98
17465323	NOT2_FAS05539	NOT2	50
17465324	NOT2_FAS05539	NOT2	93
17465325	NOT2_FAS05539	NOT2	38
17465326	NOT2_FAS05539	NOT2	88
17465327	NOT2_FAS05539	NOT2	70
17465328	NOT2_FAS05539	NOT2	88
17465329	NOT2_FAS05539	NOT2	35
17465330	NOT2_FAS05539	NOT2	62
17465331	NOT2_FAS05539	NOT2	47
17465332	NOT2_FAS05539	NOT2	129
17465333	NOT2_FAS05539	NOT2	95
17465334	NOT2_FAS05539	NOT2	26
17465335	NOT2_FAS05539	NOT2	92
17465336	NOT2_FAS05539	NOT2	85
17465337	NOT2_FAS05539	NOT2	38
17465338	NOT2_FAS05539	NOT2	154
17465339	NOT2_FAS05539	NOT2	82
17465340	NOT2_FAS05539	NOT2	98
17465341	NOT2_FAS05539	NOT2	104
17465342	NOT2_FAS05539	NOT2	142
17465343	NOT2_FAS05539	NOT2	116
17465344	NOT2_FAS05539	NOT2	59
17465345	NOT2_FAS05539	NOT2	60
17465346	NOT2_FAS05539	NOT2	110
17465347	NOT2_FAS05539	NOT2	67
17465348	NOT2_FAS05539	NOT2	101
17465349	NOT2_FAS05539	NOT2	87
17465350	NOT2_FAS05539	NOT2	51
17465351	NOT2_FAS05539	NOT2	114
17465352	NOT2_FAS05539	NOT2	80
17465353	NOT2_FAS05539	NOT2	59
17465354	NOT2_FAS05539	NOT2	65
17465355	NOT2_FAS05539	NOT2	104
17465356	NOT2_FAS05539	NOT2	50
17465357	NOT2_FAS05539	NOT2	97
17465358	NOT2_FAS05539	NOT2	101
17465359	NOT2_FAS05539	NOT2	106
17465360	NOT2_FAS05539	NOT2	144
17465361	NOT2_FAS05539	NOT2	96
17465362	NOT2_FAS05539	NOT2	76
17465363	NOT2_FAS05539	NOT2	25
17465364	NOT2_FAS05539	NOT2	12
17465365	NOT2_FAS05539	NOT2	31
17465366	NOT2_FAS05539	NOT2	116
17465367	NOT2_FAS05539	NOT2	79
17465368	NOT2_FAS05539	NOT2	108
17465369	NOT2_FAS05539	NOT2	91
17465370	NOT2_FAS05539	NOT2	71
17465371	NOT2_FAS05539	NOT2	183
17465372	NOT2_FAS05539	NOT2	55
17465373	NOT2_FAS05539	NOT2	67
17465374	NOT2_FAS05539	NOT2	60
17465375	NOT2_FAS05539	NOT2	88
17465376	NOT2_FAS05539	NOT2	54
17465377	NOT2_FAS05539	NOT2	106
17465378	NOT2_FAS05539	NOT2	77
17465379	NOT2_FAS05539	NOT2	61
17465380	NOT2_FAS05539	NOT2	75
17465381	NOT2_FAS05539	NOT2	18
17465382	NOT2_FAS05539	NOT2	31
17465383	NOT2_FAS05539	NOT2	45
17465384	NOT2_FAS05539	NOT2	41
17465385	NOT2_FAS05539	NOT2	42
17465386	NOT2_FAS05539	NOT2	27
17465387	NOT2_FAS05539	NOT2	191
17465388	NOT2_FAS05539	NOT2	114
17465389	NOT2_FAS05539	NOT2	167
17465390	NOT2_FAS05539	NOT2	184
17465391	NOT2_FAS05539	NOT2	189
17465392	NOT2_FAS05539	NOT2	98
17465393	NOT2_FAS05539	NOT2	75
17465394	NOT2_FAS05539	NOT2	121
17465395	NOT2_FAS05539	NOT2	142
17465396	NOT2_FAS05539	NOT2	124
17465397	NOT2_FAS05539	NOT2	114
17465398	NOT2_FAS05539	NOT2	35
17465399	NOT2_FAS05539	NOT2	67
17465400	NOT2_FAS05539	NOT2	112
17465401	NOT2_FAS05539	NOT2	39
17465402	NOT2_FAS05539	NOT2	88
17465403	NOT2_FAS05539	NOT2	97
17465404	NOT2_FAS05539	NOT2	172
17465405	NOT2_FAS05539	NOT2	139
17465406	NOT2_FAS05539	NOT2	130
17465407	NOT2_FAS05539	NOT2	75
17465408	NOT2_FAS05539	NOT2	117
17465409	NOT2_FAS05539	NOT2	55
17465410	NOT2_FAS05539	NOT2	88
17465411	NOT2_FAS05539	NOT2	76
17465412	NOT2_FAS05539	NOT2	108
17465413	NOT2_FAS05539	NOT2	84
17465414	NOT2_FAS05539	NOT2	111
17465415	NOT2_FAS05539	NOT2	40
17465416	NOT2_FAS05539	NOT2	93
17465417	NOT2_FAS05539	NOT2	88
17465418	NOT2_FAS05539	NOT2	103
17465419	NOT2_FAS05539	NOT2	49
17465420	NOT2_FAS05539	NOT2	84
17465421	NOT2_FAS05539	NOT2	59
17465422	NOT2_FAS05539	NOT2	59
17465423	NOT2_FAS05539	NOT2	60
17465424	NOT2_FAS05539	NOT2	67
17465425	NOT2_FAS05539	NOT2	101
17465426	NOT2_FAS05539	NOT2	68
17465427	NOT2_FAS05539	NOT2	109
17465428	NOT2_FAS05539	NOT2	71
17465429	NOT2_FAS05539	NOT2	86
17465430	NOT2_FAS05539	NOT2	88
17465431	NOT2_FAS05539	NOT2	53
17465432	NOT2_FAS05539	NOT2	109
17465433	NOT2_FAS05539	NOT2	118
17465434	NOT2_FAS05539	NOT2	104
17465435	NOT2_FAS05539	NOT2	151
17465436	NOT2_FAS05539	NOT2	79
17465437	NOT2_FAS05539	NOT2	53
17465438	NOT2_FAS05539	NOT2	113
17465439	NOT2_FAS05539	NOT2	66
17465440	NOT2_FAS05539	NOT2	83
17465441	NOT2_FAS05539	NOT2	77
17465442	NOT2_FAS05539	NOT2	46
17465443	NOT2_FAS05539	NOT2	83
17465444	NOT2_FAS05539	NOT2	26
17465445	NOT2_FAS05539	NOT2	141
17465446	NOT2_FAS05539	NOT2	47
17465447	NOT2_FAS05539	NOT2	42
17465448	NOT2_FAS05539	NOT2	123
17465449	NOT2_FAS05539	NOT2	93
17465450	NOT2_FAS05539	NOT2	61
17465451	NOT2_FAS05539	NOT2	102
17465452	NOT2_FAS05539	NOT2	37
17465453	NOT2_FAS05539	NOT2	89
17465454	NOT2_FAS05539	NOT2	97
17465455	NOT2_FAS05539	NOT2	63
17465456	NOT2_FAS05539	NOT2	122
17465457	NOT2_FAS05539	NOT2	32
17465458	NOT2_FAS05539	NOT2	108
17465459	NOT2_FAS05539	NOT2	109
17465460	NOT2_FAS05539	NOT2	78
17465461	NOT2_FAS05539	NOT2	69
17465462	NOT2_FAS05539	NOT2	174
17465463	NOT2_FAS05539	NOT2	123
17465464	NOT2_FAS05539	NOT2	58
17465465	NOT2_FAS05539	NOT2	8
17465466	NOT2_FAS05539	NOT2	233
17465467	NOT2_FAS05539	NOT2	86
17465468	NOT2_FAS05539	NOT2	67
17465469	NOT2_FAS05539	NOT2	128
17465470	NOT2_FAS05539	NOT2	72
17465471	NOT2_FAS05539	NOT2	23
17465472	NOT2_FAS05539	NOT2	57
17465473	NOT2_FAS05539	NOT2	53
17465474	NOT2_FAS05539	NOT2	127
17465475	NOT2_FAS05539	NOT2	106
17465476	NOT2_FAS05539	NOT2	128
17465477	NOT2_FAS05539	NOT2	158
17465478	NOT2_FAS05539	NOT2	76
17465479	NOT2_FAS05539	NOT2	58
17465480	NOT2_FAS05539	NOT2	97
17465481	NOT2_FAS05539	NOT2	134
17465482	NOT2_FAS05539	NOT2	51
17465483	NOT2_FAS05539	NOT2	70
17465484	NOT2_FAS05539	NOT2	195
17465485	NOT2_FAS05539	NOT2	114
17465486	NOT2_FAS05539	NOT2	80
17465487	NOT2_FAS05539	NOT2	102
17465488	NOT2_FAS05539	NOT2	86
17465489	NOT2_FAS05539	NOT2	112
17465490	NOT2_FAS05539	NOT2	92
17465491	NOT2_FAS05539	NOT2	132
17465492	NOT2_FAS05539	NOT2	136
17465493	NOT2_FAS05539	NOT2	94
17465494	NOT2_FAS05539	NOT2	134
17465495	NOT2_FAS05539	NOT2	44
17465496	NOT2_FAS05539	NOT2	98
17465497	NOT2_FAS05539	NOT2	56
17465498	NOT2_FAS05539	NOT2	92
17465499	NOT2_FAS05539	NOT2	122
17465500	NOT2_FAS05539	NOT2	104
17465501	NOT2_FAS05539	NOT2	150
17465502	NOT2_FAS05539	NOT2	36
17465503	NOT2_FAS05539	NOT2	140
17465504	NOT2_FAS05539	NOT2	85
17465505	NOT2_FAS05539	NOT2	59
17465506	NOT2_FAS05539	NOT2	141
17465507	NOT2_FAS05539	NOT2	99
17465508	NOT2_FAS05539	NOT2	26
17465509	NOT2_FAS05539	NOT2	42
17465510	NOT2_FAS05539	NOT2	171
17465511	NOT2_FAS05539	NOT2	136
17465512	NOT2_FAS05539	NOT2	47
17465513	NOT2_FAS05539	NOT2	115
17465514	NOT2_FAS05539	NOT2	56
17465515	NOT2_FAS05539	NOT2	122
17465516	NOT2_FAS05539	NOT2	107
17465517	NOT2_FAS05539	NOT2	60
17465518	NOT2_FAS05539	NOT2	215
17465519	NOT2_FAS05539	NOT2	79
17465520	NOT2_FAS05539	NOT2	56
17465521	NOT2_FAS05539	NOT2	143
17465522	NOT2_FAS05539	NOT2	92
17465523	NOT2_FAS05539	NOT2	115
17465524	NOT2_FAS05539	NOT2	83
17465525	NOT2_FAS05539	NOT2	48
17465526	NOT2_FAS05539	NOT2	151
17465527	NOT2_FAS05539	NOT2	11
17465528	NOT2_FAS05539	NOT2	68
17465529	NOT2_FAS05539	NOT2	132
17465530	NOT2_FAS05539	NOT2	100
17465531	NOT2_FAS05539	NOT2	208
17465532	NOT2_FAS05539	NOT2	104
17465533	NOT2_FAS05539	NOT2	85
17465534	NOT2_FAS05539	NOT2	93
17465535	NOT2_FAS05539	NOT2	103
17465536	NOT2_FAS05539	NOT2	88
17465537	NOT2_FAS05539	NOT2	98
17465538	NOT2_FAS05539	NOT2	71
17465539	NOT2_FAS05539	NOT2	115
17465540	NOT2_FAS05539	NOT2	95
17465541	NOT2_FAS05539	NOT2	56
17465542	NOT2_FAS05539	NOT2	106
17465543	NOT2_FAS05539	NOT2	108
17465544	NOT2_FAS05539	NOT2	33
17465545	NOT2_FAS05539	NOT2	98
17465546	NOT2_FAS05539	NOT2	75
17465547	NOT2_FAS05539	NOT2	88
17465548	NOT2_FAS05539	NOT2	60
17465549	NOT2_FAS05539	NOT2	82
17465550	NOT2_FAS05539	NOT2	45
17465551	NOT2_FAS05539	NOT2	118
17465552	NOT2_FAS05539	NOT2	116
17465553	NOT2_FAS05539	NOT2	49
17465554	NOT2_FAS05539	NOT2	132
17465555	NOT2_FAS05539	NOT2	87
17465556	NOT2_FAS05539	NOT2	168
17465557	NOT2_FAS05539	NOT2	50
17465558	NOT2_FAS05539	NOT2	72
17465559	NOT2_FAS05539	NOT2	122
17465560	NOT2_FAS05539	NOT2	50
17465561	NOT2_FAS05539	NOT2	88
17465562	NOT2_FAS05539	NOT2	143
17465563	NOT2_FAS05539	NOT2	67
17465564	NOT2_FAS05539	NOT2	113
17465565	NOT2_FAS05539	NOT2	26
17465566	NOT2_FAS05539	NOT2	145
17465567	NOT2_FAS05539	NOT2	77
17465568	NOT2_FAS05539	NOT2	41
17465569	NOT2_FAS05539	NOT2	38
17465570	NOT2_FAS05539	NOT2	44
17465571	NOT2_FAS05539	NOT2	68
17465572	NOT2_FAS05539	NOT2	80
17465573	NOT2_FAS05539	NOT2	121
17465574	NOT2_FAS05539	NOT2	50
17465575	NOT2_FAS05539	NOT2	119
17465576	NOT2_FAS05539	NOT2	121
17465577	NOT2_FAS05539	NOT2	102
17465578	NOT2_FAS05539	NOT2	85
17465579	NOT2_FAS05539	NOT2	166
17465580	NOT2_FAS05539	NOT2	50
17465581	NOT2_FAS05539	NOT2	53
17465582	NOT2_FAS05539	NOT2	109
17465583	NOT2_FAS05539	NOT2	89
17465584	NOT2_FAS05539	NOT2	251
17465585	NOT2_FAS05539	NOT2	78
17465586	NOT2_FAS05539	NOT2	218
17465587	NOT2_FAS05539	NOT2	64
17465588	NOT2_FAS05539	NOT2	46
17465589	NOT2_FAS05539	NOT2	78
17465590	NOT2_FAS05539	NOT2	48
17465591	NOT2_FAS05539	NOT2	69
17465592	NOT2_FAS05539	NOT2	121
17465593	NOT2_FAS05539	NOT2	146
17465594	NOT2_FAS05539	NOT2	64
17465595	NOT2_FAS05539	NOT2	79
17465596	NOT2_FAS05539	NOT2	42
17465597	NOT2_FAS05539	NOT2	161
17465598	NOT2_FAS05539	NOT2	156
17465599	NOT2_FAS05539	NOT2	201
17465600	NOT2_FAS05539	NOT2	94
17465601	NOT2_FAS05539	NOT2	107
17465602	NOT2_FAS05539	NOT2	205
17465603	NOT2_FAS05539	NOT2	80
17465604	NOT2_FAS05539	NOT2	74
17465605	NOT2_FAS05539	NOT2	53
17465606	NOT2_FAS05539	NOT2	46
17465607	NOT2_FAS05539	NOT2	68
17465608	NOT2_FAS05539	NOT2	86
17465609	NOT2_FAS05539	NOT2	92
17465610	NOT2_FAS05539	NOT2	51
17465611	NOT2_FAS05539	NOT2	73
17465612	NOT2_FAS05539	NOT2	172
17465613	NOT2_FAS05539	NOT2	123
17465614	NOT2_FAS05539	NOT2	65
17465615	NOT2_FAS05539	NOT2	61
17465616	NOT2_FAS05539	NOT2	180
17465617	NOT2_FAS05539	NOT2	55
17465618	NOT2_FAS05539	NOT2	146
17465619	NOT2_FAS05539	NOT2	95
17465620	NOT2_FAS05539	NOT2	71
17465621	NOT2_FAS05539	NOT2	90
17465622	NOT2_FAS05539	NOT2	65
17465623	NOT2_FAS05539	NOT2	148
17465624	NOT2_FAS05539	NOT2	106
17465625	NOT2_FAS05539	NOT2	38
17465626	NOT2_FAS05539	NOT2	38
17465627	NOT2_FAS05539	NOT2	102
17465628	NOT2_FAS05539	NOT2	62
17465629	NOT2_FAS05539	NOT2	86
17465630	NOT2_FAS05539	NOT2	118
17465631	NOT2_FAS05539	NOT2	152
17465632	NOT2_FAS05539	NOT2	68
17465633	NOT2_FAS05539	NOT2	61
17465634	NOT2_FAS05539	NOT2	68
17465635	NOT2_FAS05539	NOT2	102
17465636	NOT2_FAS05539	NOT2	55
17465637	NOT2_FAS05539	NOT2	131
17465638	NOT2_FAS05539	NOT2	79
17465639	NOT2_FAS05539	NOT2	83
17465640	NOT2_FAS05539	NOT2	81
17465641	NOT2_FAS05539	NOT2	62
17465642	NOT2_FAS05539	NOT2	152
17465643	NOT2_FAS05539	NOT2	59
17465644	NOT2_FAS05539	NOT2	79
17465645	NOT2_FAS05539	NOT2	89
17465646	NOT2_FAS05539	NOT2	120
17465647	NOT2_FAS05539	NOT2	114
17465648	NOT2_FAS05539	NOT2	110
17465649	NOT2_FAS05539	NOT2	99
17465650	NOT2_FAS05539	NOT2	138
17465651	NOT2_FAS05539	NOT2	80
17465652	NOT2_FAS05539	NOT2	70
17465653	NOT2_FAS05539	NOT2	21
17465654	NOT2_FAS05539	NOT2	139
17465655	NOT2_FAS05539	NOT2	88
17465656	NOT2_FAS05539	NOT2	88
17465657	NOT2_FAS05539	NOT2	63
17465658	NOT2_FAS05539	NOT2	59
17465659	NOT2_FAS05539	NOT2	115
17465660	NOT2_FAS05539	NOT2	160
17465661	NOT2_FAS05539	NOT2	87
17465662	NOT2_FAS05539	NOT2	85
17465663	NOT2_FAS05539	NOT2	54
17465664	NOT2_FAS05539	NOT2	55
17465665	NOT2_FAS05539	NOT2	101
17465666	NOT2_FAS05539	NOT2	27
17465667	NOT2_FAS05539	NOT2	82
17465668	NOT2_FAS05539	NOT2	64
17465669	NOT2_FAS05539	NOT2	157
17465670	NOT2_FAS05539	NOT2	56
17465671	NOT2_FAS05539	NOT2	30
17465672	NOT2_FAS05539	NOT2	110
17465673	NOT2_FAS05539	NOT2	117
17465674	NOT2_FAS05539	NOT2	107
17465675	NOT2_FAS05539	NOT2	133
17465676	NOT2_FAS05539	NOT2	99
17465677	NOT2_FAS05539	NOT2	124
17465678	NOT2_FAS05539	NOT2	57
17465679	NOT2_FAS05539	NOT2	140
17465680	NOT2_FAS05539	NOT2	49
17465681	NOT2_FAS05539	NOT2	77
17465682	NOT2_FAS05539	NOT2	35
17465683	NOT2_FAS05539	NOT2	112
17465684	NOT2_FAS05539	NOT2	91
17465685	NOT2_FAS05539	NOT2	92
17465686	NOT2_FAS05539	NOT2	23
17465687	NOT2_FAS05539	NOT2	124
17465688	NOT2_FAS05539	NOT2	183
17465689	NOT2_FAS05539	NOT2	92
17465690	NOT2_FAS05539	NOT2	53
17465691	NOT2_FAS05539	NOT2	139
17465692	NOT2_FAS05539	NOT2	129
17465693	NOT2_FAS05539	NOT2	100
17465694	NOT2_FAS05539	NOT2	102
17465695	NOT2_FAS05539	NOT2	126
17465696	NOT2_FAS05539	NOT2	100
17465697	NOT2_FAS05539	NOT2	71
17465698	NOT2_FAS05539	NOT2	102
17465699	NOT2_FAS05539	NOT2	66
17465700	NOT2_FAS05539	NOT2	97
17465701	NOT2_FAS05539	NOT2	68
17465702	NOT2_FAS05539	NOT2	37
17465703	NOT2_FAS05539	NOT2	59
17465704	NOT2_FAS05539	NOT2	168
17465705	NOT2_FAS05539	NOT2	80
17465706	NOT2_FAS05539	NOT2	167
17465707	NOT2_FAS05539	NOT2	213
17465708	NOT2_FAS05539	NOT2	58
17465709	NOT2_FAS05539	NOT2	155
17465710	NOT2_FAS05539	NOT2	91
17465711	NOT2_FAS05539	NOT2	99
17465712	NOT2_FAS05539	NOT2	109
17465713	NOT2_FAS05539	NOT2	102
17465714	NOT2_FAS05539	NOT2	37
17465715	NOT2_FAS05539	NOT2	76
17465716	NOT2_FAS05539	NOT2	159
17465717	NOT2_FAS05539	NOT2	142
17465718	NOT2_FAS05539	NOT2	99
17465719	NOT2_FAS05539	NOT2	184
17465720	NOT2_FAS05539	NOT2	69
17465721	NOT2_FAS05539	NOT2	100
17465722	NOT2_FAS05539	NOT2	128
17465723	NOT2_FAS05539	NOT2	64
17465724	NOT2_FAS05539	NOT2	91
17465725	NOT2_FAS05539	NOT2	95
17465726	NOT2_FAS05539	NOT2	95
17465727	NOT2_FAS05539	NOT2	115
17465728	NOT2_FAS05539	NOT2	63
17465729	NOT2_FAS05539	NOT2	142
17465730	NOT2_FAS05539	NOT2	112
17465731	NOT2_FAS05539	NOT2	79
17465732	NOT2_FAS05539	NOT2	109
17465733	NOT2_FAS05539	NOT2	117
17465734	NOT2_FAS05539	NOT2	66
17465735	NOT2_FAS05539	NOT2	96
17465736	NOT2_FAS05539	NOT2	81
17465737	NOT2_FAS05539	NOT2	100
17465738	NOT2_FAS05539	NOT2	83
17465739	NOT2_FAS05539	NOT2	57
17465740	NOT2_FAS05539	NOT2	101
17465741	NOT2_FAS05539	NOT2	155
17465742	NOT2_FAS05539	NOT2	114
17465743	NOT2_FAS05539	NOT2	155
17465744	NOT2_FAS05539	NOT2	42
17465745	NOT2_FAS05539	NOT2	64
17465746	NOT2_FAS05539	NOT2	62
17465747	NOT2_FAS05539	NOT2	97
17465748	NOT2_FAS05539	NOT2	93
17465749	NOT2_FAS05539	NOT2	71
17465750	NOT2_FAS05539	NOT2	152
17465751	NOT2_FAS05539	NOT2	65
17465752	NOT2_FAS05539	NOT2	149
17465753	NOT2_FAS05539	NOT2	150
17465754	NOT2_FAS05539	NOT2	97
17465755	NOT2_FAS05539	NOT2	79
17465756	NOT2_FAS05539	NOT2	16
17465757	NOT2_FAS05539	NOT2	53
17465758	NOT2_FAS05539	NOT2	128
17465759	NOT2_FAS05539	NOT2	58
17465760	NOT2_FAS05539	NOT2	60
17465761	NOT2_FAS05539	NOT2	30
17465762	NOT2_FAS05539	NOT2	49
17465763	NOT2_FAS05539	NOT2	29
17465764	NOT2_FAS05539	NOT2	45
17465765	NOT2_FAS05539	NOT2	94
17465766	NOT2_FAS05539	NOT2	74
17465767	NOT2_FAS05539	NOT2	77
17465768	NOT2_FAS05539	NOT2	64
17465769	NOT2_FAS05539	NOT2	125
17465770	NOT2_FAS05539	NOT2	61
17465771	NOT2_FAS05539	NOT2	124
17465772	NOT2_FAS05539	NOT2	43
17465773	NOT2_FAS05539	NOT2	112
17465774	NOT2_FAS05539	NOT2	68
17465775	NOT2_FAS05539	NOT2	78
17465776	NOT2_FAS05539	NOT2	147
17465777	NOT2_FAS05539	NOT2	73
17465778	NOT2_FAS05539	NOT2	100
17465779	NOT2_FAS05539	NOT2	160
17465780	NOT2_FAS05539	NOT2	86
17465781	NOT2_FAS05539	NOT2	50
17465782	NOT2_FAS05539	NOT2	158
17465783	NOT2_FAS05539	NOT2	54
17465784	NOT2_FAS05539	NOT2	26
17465785	NOT2_FAS05539	NOT2	62
17465786	NOT2_FAS05539	NOT2	51
17465787	NOT2_FAS05539	NOT2	37
17465788	NOT2_FAS05539	NOT2	59
17465789	NOT2_FAS05539	NOT2	102
17465790	NOT2_FAS05539	NOT2	147
17465791	NOT2_FAS05539	NOT2	76
17465792	NOT2_FAS05539	NOT2	71
17465793	NOT2_FAS05539	NOT2	90
17465794	NOT2_FAS05539	NOT2	150
17465795	NOT2_FAS05539	NOT2	121
17465796	NOT2_FAS05539	NOT2	137
17465797	NOT2_FAS05539	NOT2	112
17465798	NOT2_FAS05539	NOT2	63
17465799	NOT2_FAS05539	NOT2	113
17465800	NOT2_FAS05539	NOT2	85
17465801	NOT2_FAS05539	NOT2	53
17465802	NOT2_FAS05539	NOT2	75
17465803	NOT2_FAS05539	NOT2	141
17465804	NOT2_FAS05539	NOT2	27
17465805	NOT2_FAS05539	NOT2	134
17465806	NOT2_FAS05539	NOT2	126
17465807	NOT2_FAS05539	NOT2	133
17465808	NOT2_FAS05539	NOT2	88
17465809	NOT2_FAS05539	NOT2	56
17465810	NOT2_FAS05539	NOT2	54
17465811	NOT2_FAS05539	NOT2	40
17465812	NOT2_FAS05539	NOT2	174
17465813	NOT2_FAS05539	NOT2	74
17465814	NOT2_FAS05539	NOT2	96
17465815	NOT2_FAS05539	NOT2	106
17465816	NOT2_FAS05539	NOT2	128
17465817	NOT2_FAS05539	NOT2	172
17465818	NOT2_FAS05539	NOT2	33
17465819	NOT2_FAS05539	NOT2	158
17465820	NOT2_FAS05539	NOT2	148
17465821	NOT2_FAS05539	NOT2	102
17465822	NOT2_FAS05539	NOT2	141
17465823	NOT2_FAS05539	NOT2	94
17465824	NOT2_FAS05539	NOT2	150
17465825	NOT2_FAS05539	NOT2	102
17465826	NOT2_FAS05539	NOT2	120
17465827	NOT2_FAS05539	NOT2	66
17465828	NOT2_FAS05539	NOT2	111
17465829	NOT2_FAS05539	NOT2	132
17465830	NOT2_FAS05539	NOT2	80
17465831	NOT2_FAS05539	NOT2	97
17465832	NOT2_FAS05539	NOT2	236
17465833	NOT2_FAS05539	NOT2	109
17465834	NOT2_FAS05539	NOT2	32
17465835	NOT2_FAS05539	NOT2	90
17465836	NOT2_FAS05539	NOT2	79
17465837	NOT2_FAS05539	NOT2	75
17465838	NOT2_FAS05539	NOT2	70
17465839	NOT2_FAS05539	NOT2	91
17465840	NOT2_FAS05539	NOT2	84
17465841	NOT2_FAS05539	NOT2	78
17465842	NOT2_FAS05539	NOT2	161
17465843	NOT2_FAS05539	NOT2	70
17465844	NOT2_FAS05539	NOT2	185
17465845	NOT2_FAS05539	NOT2	167
17465846	NOT2_FAS05539	NOT2	33
17465847	NOT2_FAS05539	NOT2	87
17465848	NOT2_FAS05539	NOT2	52
17465849	NOT2_FAS05539	NOT2	82
17465850	NOT2_FAS05539	NOT2	67
17465851	NOT2_FAS05539	NOT2	83
17465852	NOT2_FAS05539	NOT2	95
17465853	NOT2_FAS05539	NOT2	111
17465854	NOT2_FAS05539	NOT2	98
17465855	NOT2_FAS05539	NOT2	80
17465856	NOT2_FAS05539	NOT2	49
17465857	NOT2_FAS05539	NOT2	101
17465858	NOT2_FAS05539	NOT2	138
17465859	NOT2_FAS05539	NOT2	58
17465860	NOT2_FAS05539	NOT2	128
17465861	NOT2_FAS05539	NOT2	134
17465862	NOT2_FAS05539	NOT2	72
17465863	NOT2_FAS05539	NOT2	124
17465864	NOT2_FAS05539	NOT2	80
17465865	NOT2_FAS05539	NOT2	58
17465866	NOT2_FAS05539	NOT2	76
17465867	NOT2_FAS05539	NOT2	56
17465868	NOT2_FAS05539	NOT2	73
17465869	NOT2_FAS05539	NOT2	58
17465870	NOT2_FAS05539	NOT2	81
17465871	NOT2_FAS05539	NOT2	73
17465872	NOT2_FAS05539	NOT2	123
17465873	NOT2_FAS05539	NOT2	71
17465874	NOT2_FAS05539	NOT2	69
17465875	NOT2_FAS05539	NOT2	80
17465876	NOT2_FAS05539	NOT2	137
17465877	NOT2_FAS05539	NOT2	41
17465878	NOT2_FAS05539	NOT2	82
17465879	NOT2_FAS05539	NOT2	131
17465880	NOT2_FAS05539	NOT2	188
17465881	NOT2_FAS05539	NOT2	89
17465882	NOT2_FAS05539	NOT2	72
17465883	NOT2_FAS05539	NOT2	87
17465884	NOT2_FAS05539	NOT2	47
17465885	NOT2_FAS05539	NOT2	75
17465886	NOT2_FAS05539	NOT2	61
17465887	NOT2_FAS05539	NOT2	71
17465888	NOT2_FAS05539	NOT2	61
17465889	NOT2_FAS05539	NOT2	102
17465890	NOT2_FAS05539	NOT2	88
17465891	NOT2_FAS05539	NOT2	86
17465892	NOT2_FAS05539	NOT2	105
17465893	NOT2_FAS05539	NOT2	116
17465894	NOT2_FAS05539	NOT2	100
17465895	NOT2_FAS05539	NOT2	124
17465896	NOT2_FAS05539	NOT2	66
17465897	NOT2_FAS05539	NOT2	74
17465898	NOT2_FAS05539	NOT2	68
17465899	NOT2_FAS05539	NOT2	31
17465900	NOT2_FAS05539	NOT2	56
17465901	NOT2_FAS05539	NOT2	85
17465902	NOT2_FAS05539	NOT2	35
17465903	NOT2_FAS05539	NOT2	147
17465904	NOT2_FAS05539	NOT2	93
17465905	NOT2_FAS05539	NOT2	57
17465906	NOT2_FAS05539	NOT2	87
17465907	NOT2_FAS05539	NOT2	111
17465908	NOT2_FAS05539	NOT2	158
17465909	NOT2_FAS05539	NOT2	66
17465910	NOT2_FAS05539	NOT2	103
17465911	NOT2_FAS05539	NOT2	65
17465912	NOT2_FAS05539	NOT2	123
17465913	NOT2_FAS05539	NOT2	137
17465914	NOT2_FAS05539	NOT2	93
17465915	NOT2_FAS05539	NOT2	121
17465916	NOT2_FAS05539	NOT2	84
17465917	NOT2_FAS05539	NOT2	66
17465918	NOT2_FAS05539	NOT2	68
17465919	NOT2_FAS05539	NOT2	48
17465920	NOT2_FAS05539	NOT2	73
17465921	NOT2_FAS05539	NOT2	78
17465922	NOT2_FAS05539	NOT2	111
17465923	NOT2_FAS05539	NOT2	91
17465924	NOT2_FAS05539	NOT2	77
17465925	NOT2_FAS05539	NOT2	184
17465926	NOT2_FAS05539	NOT2	58
17465927	NOT2_FAS05539	NOT2	80
17465928	NOT2_FAS05539	NOT2	128
17465929	NOT2_FAS05539	NOT2	118
17465930	NOT2_FAS05539	NOT2	41
17465931	NOT2_FAS05539	NOT2	74
17465932	NOT2_FAS05539	NOT2	60
17465933	NOT2_FAS05539	NOT2	93
17465934	NOT2_FAS05539	NOT2	131
17465935	NOT2_FAS05539	NOT2	80
17465936	NOT2_FAS05539	NOT2	50
17465937	NOT2_FAS05539	NOT2	86
17465938	NOT2_FAS05539	NOT2	59
17465939	NOT2_FAS05539	NOT2	89
17465940	NOT2_FAS05539	NOT2	117
17465941	NOT2_FAS05539	NOT2	89
17465942	NOT2_FAS05539	NOT2	130
17465943	NOT2_FAS05539	NOT2	108
17465944	NOT2_FAS05539	NOT2	90
17465945	NOT2_FAS05539	NOT2	50
17465946	NOT2_FAS05539	NOT2	80
17465947	NOT2_FAS05539	NOT2	74
17465948	NOT2_FAS05539	NOT2	57
17465949	NOT2_FAS05539	NOT2	69
17465950	NOT2_FAS05539	NOT2	112
17465951	NOT2_FAS05539	NOT2	162
17465952	NOT2_FAS05539	NOT2	65
17465953	NOT2_FAS05539	NOT2	60
17465954	NOT2_FAS05539	NOT2	25
17465955	NOT2_FAS05539	NOT2	97
17465956	NOT2_FAS05539	NOT2	63
17465957	NOT2_FAS05539	NOT2	125
17465958	NOT2_FAS05539	NOT2	52
17465959	NOT2_FAS05539	NOT2	57
17465960	NOT2_FAS05539	NOT2	82
17465961	NOT2_FAS05539	NOT2	105
17465962	NOT2_FAS05539	NOT2	35
17465963	NOT2_FAS05539	NOT2	68
17465964	NOT2_FAS05539	NOT2	50
17465965	NOT2_FAS05539	NOT2	62
17465966	NOT2_FAS05539	NOT2	54
17465967	NOT2_FAS05539	NOT2	141
17465968	NOT2_FAS05539	NOT2	93
17465969	NOT2_FAS05539	NOT2	96
17465970	NOT2_FAS05539	NOT2	144
17465971	NOT2_FAS05539	NOT2	67
17465972	NOT2_FAS05539	NOT2	104
17465973	NOT2_FAS05539	NOT2	51
17465974	NOT2_FAS05539	NOT2	61
17465975	NOT2_FAS05539	NOT2	44
17465976	NOT2_FAS05539	NOT2	63
17465977	NOT2_FAS05539	NOT2	80
17465978	NOT2_FAS05539	NOT2	88
17465979	NOT2_FAS05539	NOT2	63
17465980	NOT2_FAS05539	NOT2	51
17465981	NOT2_FAS05539	NOT2	63
17465982	NOT2_FAS05539	NOT2	136
17465983	NOT2_FAS05539	NOT2	149
17465984	NOT2_FAS05539	NOT2	132
17465985	NOT2_FAS05539	NOT2	121
17465986	NOT2_FAS05539	NOT2	27
17465987	NOT2_FAS05539	NOT2	53
17465988	NOT2_FAS05539	NOT2	145
17465989	NOT2_FAS05539	NOT2	35
17465990	NOT2_FAS05539	NOT2	55
17465991	NOT2_FAS05539	NOT2	42
17465992	NOT2_FAS05539	NOT2	48
17465993	NOT2_FAS05539	NOT2	51
17465994	NOT2_FAS05539	NOT2	39
17465995	NOT2_FAS05539	NOT2	161
17465996	NOT2_FAS05539	NOT2	71
17465997	NOT2_FAS05539	NOT2	64
17465998	NOT2_FAS05539	NOT2	175
17465999	NOT2_FAS05539	NOT2	39
17466000	NOT2_FAS05539	NOT2	151
17466001	NOT2_FAS05539	NOT2	91
17466002	NOT2_FAS05539	NOT2	88
17466003	NOT2_FAS05539	NOT2	59
17466004	NOT2_FAS05539	NOT2	88
17466005	NOT2_FAS05539	NOT2	153
17466006	NOT2_FAS05539	NOT2	102
17466007	NOT2_FAS05539	NOT2	76
17466008	NOT2_FAS05539	NOT2	51
17466009	NOT2_FAS05539	NOT2	88
17466010	NOT2_FAS05539	NOT2	106
17466011	NOT2_FAS05539	NOT2	31
17466012	NOT2_FAS05539	NOT2	34
17466013	NOT2_FAS05539	NOT2	152
17466014	NOT2_FAS05539	NOT2	109
17466015	NOT2_FAS05539	NOT2	110
17466016	NOT2_FAS05539	NOT2	82
17466017	NOT2_FAS05539	NOT2	44
17466018	NOT2_FAS05539	NOT2	111
17466019	NOT2_FAS05539	NOT2	173
17466020	NOT2_FAS05539	NOT2	48
17466021	NOT2_FAS05539	NOT2	42
17466022	NOT2_FAS05539	NOT2	84
17466023	NOT2_FAS05539	NOT2	47
17466024	NOT2_FAS05539	NOT2	9
17466025	NOT2_FAS05539	NOT2	40
17466026	NOT2_FAS05539	NOT2	93
17466027	NOT2_FAS05539	NOT2	67
17466028	NOT2_FAS05539	NOT2	48
17466029	NOT2_FAS05539	NOT2	115
17466030	NOT2_FAS05539	NOT2	66
17466031	NOT2_FAS05539	NOT2	185
17466032	NOT2_FAS05539	NOT2	50
17466033	NOT2_FAS05539	NOT2	73
17466034	NOT2_FAS05539	NOT2	59
17466035	NOT2_FAS05539	NOT2	70
17466036	NOT2_FAS05539	NOT2	167
17466037	NOT2_FAS05539	NOT2	72
17466038	NOT2_FAS05539	NOT2	89
17466039	NOT2_FAS05539	NOT2	84
17466040	NOT2_FAS05539	NOT2	71
17466041	NOT2_FAS05539	NOT2	143
17466042	NOT2_FAS05539	NOT2	20
17466043	NOT2_FAS05539	NOT2	178
17466044	NOT2_FAS05539	NOT2	114
17466045	NOT2_FAS05539	NOT2	51
17466046	NOT2_FAS05539	NOT2	56
17466047	NOT2_FAS05539	NOT2	102
17466048	NOT2_FAS05539	NOT2	27
17466049	NOT2_FAS05539	NOT2	61
17466050	NOT2_FAS05539	NOT2	26
17466051	NOT2_FAS05539	NOT2	54
17466052	NOT2_FAS05539	NOT2	67
17466053	NOT2_FAS05539	NOT2	121
17466054	NOT2_FAS05539	NOT2	75
17466055	NOT2_FAS05539	NOT2	79
17466056	NOT2_FAS05539	NOT2	35
17466057	NOT2_FAS05539	NOT2	82
17466058	NOT2_FAS05539	NOT2	64
17466059	NOT2_FAS05539	NOT2	68
17466060	NOT2_FAS05539	NOT2	146
17466061	NOT2_FAS05539	NOT2	48
17466062	NOT2_FAS05539	NOT2	58
17466063	NOT2_FAS05539	NOT2	112
17466064	NOT2_FAS05539	NOT2	103
17466065	NOT2_FAS05539	NOT2	77
17466066	NOT2_FAS05539	NOT2	154
17466067	NOT2_FAS05539	NOT2	77
17466068	NOT2_FAS05539	NOT2	69
17466069	NOT2_FAS05539	NOT2	137
17466070	NOT2_FAS05539	NOT2	59
17466071	NOT2_FAS05539	NOT2	96
17466072	NOT2_FAS05539	NOT2	61
17466073	NOT2_FAS05539	NOT2	136
17466074	NOT2_FAS05539	NOT2	35
17466075	NOT2_FAS05539	NOT2	53
17466076	NOT2_FAS05539	NOT2	226
17466077	NOT2_FAS05539	NOT2	113
17466078	NOT2_FAS05539	NOT2	88
17466079	NOT2_FAS05539	NOT2	26
17466080	NOT2_FAS05539	NOT2	156
17466081	NOT2_FAS05539	NOT2	75
17466082	NOT2_FAS05539	NOT2	70
17466083	NOT2_FAS05539	NOT2	61
17466084	NOT2_FAS05539	NOT2	39
17466085	NOT2_FAS05539	NOT2	42
17466086	NOT2_FAS05539	NOT2	73
17466087	NOT2_FAS05539	NOT2	66
17466088	NOT2_FAS05539	NOT2	33
17466089	NOT2_FAS05539	NOT2	119
17466090	NOT2_FAS05539	NOT2	142
17466091	NOT2_FAS05539	NOT2	45
17466092	NOT2_FAS05539	NOT2	67
17466093	NOT2_FAS05539	NOT2	109
17466094	NOT2_FAS05539	NOT2	111
17466095	NOT2_FAS05539	NOT2	119
17466096	NOT2_FAS05539	NOT2	95
17466097	NOT2_FAS05539	NOT2	176
17466098	NOT2_FAS05539	NOT2	28
17466099	NOT2_FAS05539	NOT2	92
17466100	NOT2_FAS05539	NOT2	66
17466101	NOT2_FAS05539	NOT2	92
17466102	NOT2_FAS05539	NOT2	63
17466103	NOT2_FAS05539	NOT2	50
17466104	NOT2_FAS05539	NOT2	137
17466105	NOT2_FAS05539	NOT2	78
17466106	NOT2_FAS05539	NOT2	101
17466107	NOT2_FAS05539	NOT2	91
17466108	NOT2_FAS05539	NOT2	24
17466109	NOT2_FAS05539	NOT2	86
17466110	NOT2_FAS05539	NOT2	141
17466111	NOT2_FAS05539	NOT2	131
17466112	NOT2_FAS05539	NOT2	48
17466113	NOT2_FAS05539	NOT2	110
17466114	NOT2_FAS05539	NOT2	66
17466115	NOT2_FAS05539	NOT2	134
17466116	NOT2_FAS05539	NOT2	82
17466117	NOT2_FAS05539	NOT2	95
17466118	NOT2_FAS05539	NOT2	135
17466119	NOT2_FAS05539	NOT2	143
17466120	NOT2_FAS05539	NOT2	75
17466121	NOT2_FAS05539	NOT2	113
17466122	NOT2_FAS05539	NOT2	95
17466123	NOT2_FAS05539	NOT2	78
17466124	NOT2_FAS05539	NOT2	28
17466125	NOT2_FAS05539	NOT2	57
17466126	NOT2_FAS05539	NOT2	77
17466127	NOT2_FAS05539	NOT2	86
17466128	NOT2_FAS05539	NOT2	135
17466129	NOT2_FAS05539	NOT2	36
17466130	NOT2_FAS05539	NOT2	97
17466131	NOT2_FAS05539	NOT2	149
17466132	NOT2_FAS05539	NOT2	43
17466133	NOT2_FAS05539	NOT2	150
17466134	NOT2_FAS05539	NOT2	136
17466135	NOT2_FAS05539	NOT2	70
17466136	NOT2_FAS05539	NOT2	119
17466137	NOT2_FAS05539	NOT2	106
17466138	NOT2_FAS05539	NOT2	163
17466139	NOT2_FAS05539	NOT2	171
17466140	NOT2_FAS05539	NOT2	38
17466141	NOT2_FAS05539	NOT2	53
17466142	NOT2_FAS05539	NOT2	62
17466143	NOT2_FAS05539	NOT2	53
17466144	NOT2_FAS05539	NOT2	101
17466145	NOT2_FAS05539	NOT2	44
17466146	NOT2_FAS05539	NOT2	62
17466147	NOT2_FAS05539	NOT2	73
17466148	NOT2_FAS05539	NOT2	76
17466149	NOT2_FAS05539	NOT2	67
17466150	NOT2_FAS05539	NOT2	97
17466151	NOT2_FAS05539	NOT2	76
17466152	NOT2_FAS05539	NOT2	144
17466153	NOT2_FAS05539	NOT2	113
17466154	NOT2_FAS05539	NOT2	184
17466155	NOT2_FAS05539	NOT2	105
17466156	NOT2_FAS05539	NOT2	132
17466157	NOT2_FAS05539	NOT2	120
17466158	NOT2_FAS05539	NOT2	78
17466159	NOT2_FAS05539	NOT2	80
17466160	NOT2_FAS05539	NOT2	49
17466161	NOT2_FAS05539	NOT2	93
17466162	NOT2_FAS05539	NOT2	76
17466163	NOT2_FAS05539	NOT2	119
17466164	NOT2_FAS05539	NOT2	78
17466165	NOT2_FAS05539	NOT2	112
17466166	NOT2_FAS05539	NOT2	211
17466167	NOT2_FAS05539	NOT2	129
17466168	NOT2_FAS05539	NOT2	157
17466169	NOT2_FAS05539	NOT2	85
17466170	NOT2_FAS05539	NOT2	65
17466171	NOT2_FAS05539	NOT2	59
17466172	NOT2_FAS05539	NOT2	88
17466173	NOT2_FAS05539	NOT2	114
17466174	NOT2_FAS05539	NOT2	81
17466175	NOT2_FAS05539	NOT2	76
17466176	NOT2_FAS05539	NOT2	111
17466177	NOT2_FAS05539	NOT2	138
17466178	NOT2_FAS05539	NOT2	97
17466179	NOT2_FAS05539	NOT2	89
17466180	NOT2_FAS05539	NOT2	114
17466181	NOT2_FAS05539	NOT2	32
17466182	NOT2_FAS05539	NOT2	234
17466183	NOT2_FAS05539	NOT2	147
17466184	NOT2_FAS05539	NOT2	139
17466185	NOT2_FAS05539	NOT2	132
17466186	NOT2_FAS05539	NOT2	47
17466187	NOT2_FAS05539	NOT2	78
17466188	NOT2_FAS05539	NOT2	36
17466189	NOT2_FAS05539	NOT2	19
17466190	NOT2_FAS05539	NOT2	102
17466191	NOT2_FAS05539	NOT2	132
17466192	NOT2_FAS05539	NOT2	155
17466193	NOT2_FAS05539	NOT2	47
17466194	NOT2_FAS05539	NOT2	75
17466195	NOT2_FAS05539	NOT2	60
17466196	NOT2_FAS05539	NOT2	116
17466197	NOT2_FAS05539	NOT2	177
17466198	NOT2_FAS05539	NOT2	174
17466199	NOT2_FAS05539	NOT2	99
17466200	NOT2_FAS05539	NOT2	137
17466201	NOT2_FAS05539	NOT2	28
17466202	NOT2_FAS05539	NOT2	70
17466203	NOT2_FAS05539	NOT2	105
17466204	NOT2_FAS05539	NOT2	102
17466205	NOT2_FAS05539	NOT2	122
17466206	NOT2_FAS05539	NOT2	109
17466207	NOT2_FAS05539	NOT2	103
17466208	NOT2_FAS05539	NOT2	39
17466209	NOT2_FAS05539	NOT2	45
17466210	NOT2_FAS05539	NOT2	122
17466211	NOT2_FAS05539	NOT2	127
17466212	NOT2_FAS05539	NOT2	80
17466213	NOT2_FAS05539	NOT2	88
17466214	NOT2_FAS05539	NOT2	97
17466215	NOT2_FAS05539	NOT2	124
17466216	NOT2_FAS05539	NOT2	48
17466217	NOT2_FAS05539	NOT2	51
17466218	NOT2_FAS05539	NOT2	84
17466219	NOT2_FAS05539	NOT2	131
17466220	NOT2_FAS05539	NOT2	54
17466221	NOT2_FAS05539	NOT2	23
17466222	NOT2_FAS05539	NOT2	44
17466223	NOT2_FAS05539	NOT2	57
17466224	NOT2_FAS05539	NOT2	121
17466225	NOT2_FAS05539	NOT2	111
17466226	NOT2_FAS05539	NOT2	79
17466227	NOT2_FAS05539	NOT2	44
17466228	NOT2_FAS05539	NOT2	118
17466229	NOT2_FAS05539	NOT2	56
17466230	NOT2_FAS05539	NOT2	193
17466231	NOT2_FAS05539	NOT2	147
17466232	NOT2_FAS05539	NOT2	110
17466233	NOT2_FAS05539	NOT2	44
17466234	NOT2_FAS05539	NOT2	152
17466235	NOT2_FAS05539	NOT2	153
17466236	NOT2_FAS05539	NOT2	39
17466237	NOT2_FAS05539	NOT2	159
17466238	NOT2_FAS05539	NOT2	64
17466239	NOT2_FAS05539	NOT2	137
17466240	NOT2_FAS05539	NOT2	75
17466241	NOT2_FAS05539	NOT2	189
17466242	NOT2_FAS05539	NOT2	42
17466243	NOT2_FAS05539	NOT2	76
17466244	NOT2_FAS05539	NOT2	49
17466245	NOT2_FAS05539	NOT2	120
17466246	NOT2_FAS05539	NOT2	105
17466247	NOT2_FAS05539	NOT2	129
17466248	NOT2_FAS05539	NOT2	30
17466249	NOT2_FAS05539	NOT2	95
17466250	NOT2_FAS05539	NOT2	102
17466251	NOT2_FAS05539	NOT2	125
17466252	NOT2_FAS05539	NOT2	98
17466253	NOT2_FAS05539	NOT2	64
17466254	NOT2_FAS05539	NOT2	95
17466255	NOT2_FAS05539	NOT2	53
17466256	NOT2_FAS05539	NOT2	101
17466257	NOT2_FAS05539	NOT2	104
17466258	NOT2_FAS05539	NOT2	15
17466259	NOT2_FAS05539	NOT2	135
17466260	NOT2_FAS05539	NOT2	70
17466261	NOT2_FAS05539	NOT2	125
17466262	NOT2_FAS05539	NOT2	93
17466263	NOT2_FAS05539	NOT2	56
17466264	NOT2_FAS05539	NOT2	42
17466265	NOT2_FAS05539	NOT2	49
17466266	NOT2_FAS05539	NOT2	72
17466267	NOT2_FAS05539	NOT2	86
17466268	NOT2_FAS05539	NOT2	104
17466269	NOT2_FAS05539	NOT2	52
17466270	NOT2_FAS05539	NOT2	31
17466271	NOT2_FAS05539	NOT2	94
17466272	NOT2_FAS05539	NOT2	131
17466273	NOT2_FAS05539	NOT2	120
17466274	NOT2_FAS05539	NOT2	69
17466275	NOT2_FAS05539	NOT2	110
17466276	NOT2_FAS05539	NOT2	182
17466277	NOT2_FAS05539	NOT2	74
17466278	NOT2_FAS05539	NOT2	87
17466279	NOT2_FAS05539	NOT2	97
17466280	NOT2_FAS05539	NOT2	115
17466281	NOT2_FAS05539	NOT2	86
17466282	NOT2_FAS05539	NOT2	64
17466283	NOT2_FAS05539	NOT2	82
17466284	NOT2_FAS05539	NOT2	117
17466285	NOT2_FAS05539	NOT2	52
17466286	NOT2_FAS05539	NOT2	148
17466287	NOT2_FAS05539	NOT2	154
17466288	NOT2_FAS05539	NOT2	111
17466289	NOT2_FAS05539	NOT2	105
17466290	NOT2_FAS05539	NOT2	95
17466291	NOT2_FAS05539	NOT2	160
17466292	NOT2_FAS05539	NOT2	102
17466293	NOT2_FAS05539	NOT2	63
17466294	NOT2_FAS05539	NOT2	107
17466295	NOT2_FAS05539	NOT2	53
17466296	NOT2_FAS05539	NOT2	89
17466297	NOT2_FAS05539	NOT2	43
17466298	NOT2_FAS05539	NOT2	92
17466299	NOT2_FAS05539	NOT2	100
17466300	NOT2_FAS05539	NOT2	94
17466301	NOT2_FAS05539	NOT2	124
17466302	NOT2_FAS05539	NOT2	81
17466303	NOT2_FAS05539	NOT2	91
17466304	NOT2_FAS05539	NOT2	152
17466305	NOT2_FAS05539	NOT2	121
17466306	NOT2_FAS05539	NOT2	46
17466307	NOT2_FAS05539	NOT2	110
17466308	NOT2_FAS05539	NOT2	74
17466309	NOT2_FAS05539	NOT2	45
17466310	NOT2_FAS05539	NOT2	82
17466311	NOT2_FAS05539	NOT2	35
17466312	NOT2_FAS05539	NOT2	48
17466313	NOT2_FAS05539	NOT2	114
17466314	NOT2_FAS05539	NOT2	79
17466315	NOT2_FAS05539	NOT2	57
17466316	NOT2_FAS05539	NOT2	60
17466317	NOT2_FAS05539	NOT2	173
17466318	NOT2_FAS05539	NOT2	95
17466319	NOT2_FAS05539	NOT2	110
17466320	NOT2_FAS05539	NOT2	89
17466321	NOT2_FAS05539	NOT2	75
17466322	NOT2_FAS05539	NOT2	106
17466323	NOT2_FAS05539	NOT2	108
17466324	NOT2_FAS05539	NOT2	58
17466325	NOT2_FAS05539	NOT2	134
17466326	NOT2_FAS05539	NOT2	72
17466327	NOT2_FAS05539	NOT2	121
17466328	NOT2_FAS05539	NOT2	96
17466329	NOT2_FAS05539	NOT2	49
17466330	NOT2_FAS05539	NOT2	60
17466331	NOT2_FAS05539	NOT2	68
17466332	NOT2_FAS05539	NOT2	160
17466333	NOT2_FAS05539	NOT2	120
17466334	NOT2_FAS05539	NOT2	149
17466335	NOT2_FAS05539	NOT2	105
17466336	NOT2_FAS05539	NOT2	73
17466337	NOT2_FAS05539	NOT2	135
17466338	NOT2_FAS05539	NOT2	58
17466339	NOT2_FAS05539	NOT2	80
17466340	NOT2_FAS05539	NOT2	88
17466341	NOT2_FAS05539	NOT2	122
17466342	NOT2_FAS05539	NOT2	94
17466343	NOT2_FAS05539	NOT2	58
17466344	NOT2_FAS05539	NOT2	28
17466345	NOT2_FAS05539	NOT2	64
17466346	NOT2_FAS05539	NOT2	83
17466347	NOT2_FAS05539	NOT2	106
17466348	NOT2_FAS05539	NOT2	72
17466349	NOT2_FAS05539	NOT2	24
17466350	NOT2_FAS05539	NOT2	73
17466351	NOT2_FAS05539	NOT2	87
17466352	NOT2_FAS05539	NOT2	33
17466353	NOT2_FAS05539	NOT2	114
17466354	NOT2_FAS05539	NOT2	43
17466355	NOT2_FAS05539	NOT2	163
17466356	NOT2_FAS05539	NOT2	125
17466357	NOT2_FAS05539	NOT2	41
17466358	NOT2_FAS05539	NOT2	98
17466359	NOT2_FAS05539	NOT2	61
17466360	NOT2_FAS05539	NOT2	42
17466361	NOT2_FAS05539	NOT2	100
17466362	NOT2_FAS05539	NOT2	99
17466363	NOT2_FAS05539	NOT2	90
17466364	NOT2_FAS05539	NOT2	140
17466365	NOT2_FAS05539	NOT2	44
17466366	NOT2_FAS05539	NOT2	103
17466367	NOT2_FAS05539	NOT2	158
17466368	NOT2_FAS05539	NOT2	98
17466369	NOT2_FAS05539	NOT2	34
17466370	NOT2_FAS05539	NOT2	44
17466371	NOT2_FAS05539	NOT2	46
17466372	NOT2_FAS05539	NOT2	120
17466373	NOT2_FAS05539	NOT2	67
17466374	NOT2_FAS05539	NOT2	126
17466375	NOT2_FAS05539	NOT2	125
17466376	NOT2_FAS05539	NOT2	63
17466377	NOT2_FAS05539	NOT2	122
17466378	NOT2_FAS05539	NOT2	116
17466379	NOT2_FAS05539	NOT2	52
17466380	NOT2_FAS05539	NOT2	153
17466381	NOT2_FAS05539	NOT2	68
17466382	NOT2_FAS05539	NOT2	71
17466383	NOT2_FAS05539	NOT2	102
17466384	NOT2_FAS05539	NOT2	114
17466385	NOT2_FAS05539	NOT2	54
17466386	NOT2_FAS05539	NOT2	108
17466387	NOT2_FAS05539	NOT2	108
17466388	NOT2_FAS05539	NOT2	138
17466389	NOT2_FAS05539	NOT2	153
17466390	NOT2_FAS05539	NOT2	184
17466391	NOT2_FAS05539	NOT2	161
17466392	NOT2_FAS05539	NOT2	104
17466393	NOT2_FAS05539	NOT2	69
17466394	NOT2_FAS05539	NOT2	64
17466395	NOT2_FAS05539	NOT2	137
17466396	NOT2_FAS05539	NOT2	61
17466397	NOT2_FAS05539	NOT2	47
17466398	NOT2_FAS05539	NOT2	173
17466399	NOT2_FAS05539	NOT2	69
17466400	NOT2_FAS05539	NOT2	58
17466401	NOT2_FAS05539	NOT2	52
17466402	NOT2_FAS05539	NOT2	65
17466403	NOT2_FAS05539	NOT2	105
17466404	NOT2_FAS05539	NOT2	39
17466405	NOT2_FAS05539	NOT2	61
17466406	NOT2_FAS05539	NOT2	55
17466407	NOT2_FAS05539	NOT2	97
17466408	NOT2_FAS05539	NOT2	57
17466409	NOT2_FAS05539	NOT2	77
17466410	NOT2_FAS05539	NOT2	215
17466411	NOT2_FAS05539	NOT2	187
17466412	NOT2_FAS05539	NOT2	50
17466413	NOT2_FAS05539	NOT2	77
17466414	NOT2_FAS05539	NOT2	73
17466415	NOT2_FAS05539	NOT2	34
17466416	NOT2_FAS05539	NOT2	74
17466417	NOT2_FAS05539	NOT2	100
17466418	NOT2_FAS05539	NOT2	48
17466419	NOT2_FAS05539	NOT2	76
17466420	NOT2_FAS05539	NOT2	111
17466421	NOT2_FAS05539	NOT2	10
17466422	NOT2_FAS05539	NOT2	48
17466423	NOT2_FAS05539	NOT2	160
17466424	NOT2_FAS05539	NOT2	113
17466425	NOT2_FAS05539	NOT2	52
17466426	NOT2_FAS05539	NOT2	69
17466427	NOT2_FAS05539	NOT2	50
17466428	NOT2_FAS05539	NOT2	90
17466429	NOT2_FAS05539	NOT2	60
17466430	NOT2_FAS05539	NOT2	75
17466431	NOT2_FAS05539	NOT2	51
17466432	NOT2_FAS05539	NOT2	45
17466433	NOT2_FAS05539	NOT2	34
17466434	NOT2_FAS05539	NOT2	123
17466435	NOT2_FAS05539	NOT2	77
17466436	NOT2_FAS05539	NOT2	31
17466437	NOT2_FAS05539	NOT2	155
17466438	NOT2_FAS05539	NOT2	52
17466439	NOT2_FAS05539	NOT2	135
17466440	NOT2_FAS05539	NOT2	105
17466441	NOT2_FAS05539	NOT2	103
17466442	NOT2_FAS05539	NOT2	107
17466443	NOT2_FAS05539	NOT2	84
17466444	NOT2_FAS05539	NOT2	126
17466445	NOT2_FAS05539	NOT2	135
17466446	NOT2_FAS05539	NOT2	58
17466447	NOT2_FAS05539	NOT2	69
17466448	NOT2_FAS05539	NOT2	63
17466449	NOT2_FAS05539	NOT2	187
17466450	NOT2_FAS05539	NOT2	81
17466451	NOT2_FAS05539	NOT2	138
17466452	NOT2_FAS05539	NOT2	126
17466453	NOT2_FAS05539	NOT2	69
17466454	NOT2_FAS05539	NOT2	46
17466455	NOT2_FAS05539	NOT2	58
17466456	NOT2_FAS05539	NOT2	116
17466457	NOT2_FAS05539	NOT2	106
17466458	NOT2_FAS05539	NOT2	148
17466459	NOT2_FAS05539	NOT2	111
17466460	NOT2_FAS05539	NOT2	98
17466461	NOT2_FAS05539	NOT2	59
17466462	NOT2_FAS05539	NOT2	76
17466463	NOT2_FAS05539	NOT2	217
17466464	NOT2_FAS05539	NOT2	89
17466465	NOT2_FAS05539	NOT2	130
17466466	NOT2_FAS05539	NOT2	90
17466467	NOT2_FAS05539	NOT2	77
17466468	NOT2_FAS05539	NOT2	147
17466469	NOT2_FAS05539	NOT2	97
17466470	NOT2_FAS05539	NOT2	54
17466471	NOT2_FAS05539	NOT2	69
17466472	NOT2_FAS05539	NOT2	102
17466473	NOT2_FAS05539	NOT2	64
17466474	NOT2_FAS05539	NOT2	31
17466475	NOT2_FAS05539	NOT2	14
17466476	NOT2_FAS05539	NOT2	105
17466477	NOT2_FAS05539	NOT2	56
17466478	NOT2_FAS05539	NOT2	55
17466479	NOT2_FAS05539	NOT2	113
17466480	NOT2_FAS05539	NOT2	116
17466481	NOT2_FAS05539	NOT2	59
17466482	NOT2_FAS05539	NOT2	9
17466483	NOT2_FAS05539	NOT2	81
17466484	NOT2_FAS05539	NOT2	169
17466485	NOT2_FAS05539	NOT2	45
17466486	NOT2_FAS05539	NOT2	29
17466487	NOT2_FAS05539	NOT2	33
17466488	NOT2_FAS05539	NOT2	73
17466489	NOT2_FAS05539	NOT2	77
17466490	NOT2_FAS05539	NOT2	82
17466491	NOT2_FAS05539	NOT2	24
17466492	NOT2_FAS05539	NOT2	137
17466493	NOT2_FAS05539	NOT2	119
17466494	NOT2_FAS05539	NOT2	126
17466495	NOT2_FAS05539	NOT2	150
17466496	NOT2_FAS05539	NOT2	105
17466497	NOT2_FAS05539	NOT2	55
17466498	NOT2_FAS05539	NOT2	105
17466499	NOT2_FAS05539	NOT2	73
17466500	NOT2_FAS05539	NOT2	99
17466501	NOT2_FAS05539	NOT2	198
17466502	NOT2_FAS05539	NOT2	132
17466503	NOT2_FAS05539	NOT2	83
17466504	NOT2_FAS05539	NOT2	75
17466505	NOT2_FAS05539	NOT2	93
17466506	NOT2_FAS05539	NOT2	112
17466507	NOT2_FAS05539	NOT2	139
17466508	NOT2_FAS05539	NOT2	86
17466509	NOT2_FAS05539	NOT2	56
17466510	NOT2_FAS05539	NOT2	104
17466511	NOT2_FAS05539	NOT2	72
17466512	NOT2_FAS05539	NOT2	119
17466513	NOT2_FAS05539	NOT2	62
17466514	NOT2_FAS05539	NOT2	94
17466515	NOT2_FAS05539	NOT2	77
17466516	NOT2_FAS05539	NOT2	95
17466517	NOT2_FAS05539	NOT2	78
17466518	NOT2_FAS05539	NOT2	49
17466519	NOT2_FAS05539	NOT2	142
17466520	NOT2_FAS05539	NOT2	89
17466521	NOT2_FAS05539	NOT2	46
17466522	NOT2_FAS05539	NOT2	137
17466523	NOT2_FAS05539	NOT2	150
17466524	NOT2_FAS05539	NOT2	68
17466525	NOT2_FAS05539	NOT2	61
17466526	NOT2_FAS05539	NOT2	92
17466527	NOT2_FAS05539	NOT2	63
17466528	NOT2_FAS05539	NOT2	70
17466529	NOT2_FAS05539	NOT2	61
17466530	NOT2_FAS05539	NOT2	74
17466531	NOT2_FAS05539	NOT2	104
17466532	NOT2_FAS05539	NOT2	69
17466533	NOT2_FAS05539	NOT2	44
17466534	NOT2_FAS05539	NOT2	127
17466535	NOT2_FAS05539	NOT2	84
17466536	NOT2_FAS05539	NOT2	60
17466537	NOT2_FAS05539	NOT2	151
17466538	NOT2_FAS05539	NOT2	98
17466539	NOT2_FAS05539	NOT2	117
17466540	NOT2_FAS05539	NOT2	71
17466541	NOT2_FAS05539	NOT2	84
17466542	NOT2_FAS05539	NOT2	92
17466543	NOT2_FAS05539	NOT2	82
17466544	NOT2_FAS05539	NOT2	114
17466545	NOT2_FAS05539	NOT2	125
17466546	NOT2_FAS05539	NOT2	68
17466547	NOT2_FAS05539	NOT2	70
17466548	NOT2_FAS05539	NOT2	64
17466549	NOT2_FAS05539	NOT2	57
17466550	NOT2_FAS05539	NOT2	136
17466551	NOT2_FAS05539	NOT2	136
17466552	NOT2_FAS05539	NOT2	85
17466553	NOT2_FAS05539	NOT2	93
17466554	NOT2_FAS05539	NOT2	66
17466555	NOT2_FAS05539	NOT2	67
17466556	NOT2_FAS05539	NOT2	76
17466557	NOT2_FAS05539	NOT2	42
17466558	NOT2_FAS05539	NOT2	88
17466559	NOT2_FAS05539	NOT2	79
17466560	NOT2_FAS05539	NOT2	166
17466561	NOT2_FAS05539	NOT2	138
17466562	NOT2_FAS05539	NOT2	118
17466563	NOT2_FAS05539	NOT2	87
17466564	NOT2_FAS05539	NOT2	31
17466565	NOT2_FAS05539	NOT2	145
17466566	NOT2_FAS05539	NOT2	54
17466567	NOT2_FAS05539	NOT2	42
17466568	NOT2_FAS05539	NOT2	73
17466569	NOT2_FAS05539	NOT2	33
17466570	NOT2_FAS05539	NOT2	79
17466571	NOT2_FAS05539	NOT2	107
17466572	NOT2_FAS05539	NOT2	174
17466573	NOT2_FAS05539	NOT2	94
17466574	NOT2_FAS05539	NOT2	125
17466575	NOT2_FAS05539	NOT2	113
17466576	NOT2_FAS05539	NOT2	90
17466577	NOT2_FAS05539	NOT2	8
17466578	NOT2_FAS05539	NOT2	180
17466579	NOT2_FAS05539	NOT2	96
17466580	NOT2_FAS05539	NOT2	113
17466581	NOT2_FAS05539	NOT2	57
17466582	NOT2_FAS05539	NOT2	113
17466583	NOT2_FAS05539	NOT2	19
17466584	NOT2_FAS05539	NOT2	72
17466585	NOT2_FAS05539	NOT2	158
17466586	NOT2_FAS05539	NOT2	53
17466587	NOT2_FAS05539	NOT2	111
17466588	NOT2_FAS05539	NOT2	43
17466589	NOT2_FAS05539	NOT2	31
17466590	NOT2_FAS05539	NOT2	123
17466591	NOT2_FAS05539	NOT2	90
17466592	NOT2_FAS05539	NOT2	72
17466593	NOT2_FAS05539	NOT2	78
17466594	NOT2_FAS05539	NOT2	74
17466595	NOT2_FAS05539	NOT2	105
17466596	NOT2_FAS05539	NOT2	60
17466597	NOT2_FAS05539	NOT2	77
17466598	NOT2_FAS05539	NOT2	99
17466599	NOT2_FAS05539	NOT2	21
17466600	NOT2_FAS05539	NOT2	74
17466601	NOT2_FAS05539	NOT2	156
17466602	NOT2_FAS05539	NOT2	28
17466603	NOT2_FAS05539	NOT2	57
17466604	NOT2_FAS05539	NOT2	70
17466605	NOT2_FAS05539	NOT2	76
17466606	NOT2_FAS05539	NOT2	149
17466607	NOT2_FAS05539	NOT2	126
17466608	NOT2_FAS05539	NOT2	183
17466609	NOT2_FAS05539	NOT2	66
17466610	NOT2_FAS05539	NOT2	139
17466611	NOT2_FAS05539	NOT2	138
17466612	NOT2_FAS05539	NOT2	103
17466613	NOT2_FAS05539	NOT2	76
17466614	NOT2_FAS05539	NOT2	71
17466615	NOT2_FAS05539	NOT2	73
17466616	NOT2_FAS05539	NOT2	133
17466617	NOT2_FAS05539	NOT2	90
17466618	NOT2_FAS05539	NOT2	78
17466619	NOT2_FAS05539	NOT2	141
17466620	NOT2_FAS05539	NOT2	144
17466621	NOT2_FAS05539	NOT2	143
17466622	NOT2_FAS05539	NOT2	98
17466623	NOT2_FAS05539	NOT2	111
17466624	NOT2_FAS05539	NOT2	102
17466625	NOT2_FAS05539	NOT2	140
17466626	NOT2_FAS05539	NOT2	118
17466627	NOT2_FAS05539	NOT2	52
17466628	NOT2_FAS05539	NOT2	132
17466629	NOT2_FAS05539	NOT2	98
17466630	NOT2_FAS05539	NOT2	10
17466631	NOT2_FAS05539	NOT2	76
17466632	NOT2_FAS05539	NOT2	145
17466633	NOT2_FAS05539	NOT2	74
17466634	NOT2_FAS05539	NOT2	110
17466635	NOT2_FAS05539	NOT2	115
17466636	NOT2_FAS05539	NOT2	86
17466637	NOT2_FAS05539	NOT2	33
17466638	NOT2_FAS05539	NOT2	15
17466639	NOT2_FAS05539	NOT2	49
17466640	NOT2_FAS05539	NOT2	61
17466641	NOT2_FAS05539	NOT2	167
17466642	NOT2_FAS05539	NOT2	117
17466643	NOT2_FAS05539	NOT2	85
17466644	NOT2_FAS05539	NOT2	61
17466645	NOT2_FAS05539	NOT2	116
17466646	NOT2_FAS05539	NOT2	167
17466647	NOT2_FAS05539	NOT2	154
17466648	NOT2_FAS05539	NOT2	84
17466649	NOT2_FAS05539	NOT2	141
17466650	NOT2_FAS05539	NOT2	65
17466651	NOT2_FAS05539	NOT2	89
17466652	NOT2_FAS05539	NOT2	48
17466653	NOT2_FAS05539	NOT2	71
17466654	NOT2_FAS05539	NOT2	74
17466655	NOT2_FAS05539	NOT2	107
17466656	NOT2_FAS05539	NOT2	63
17466657	NOT2_FAS05539	NOT2	48
17466658	NOT2_FAS05539	NOT2	107
17466659	NOT2_FAS05539	NOT2	40
17466660	NOT2_FAS05539	NOT2	135
17466661	NOT2_FAS05539	NOT2	120
17466662	NOT2_FAS05539	NOT2	106
17466663	NOT2_FAS05539	NOT2	92
17466664	NOT2_FAS05539	NOT2	114
17466665	NOT2_FAS05539	NOT2	46
17466666	NOT2_FAS05539	NOT2	107
17466667	NOT2_FAS05539	NOT2	46
17466668	NOT2_FAS05539	NOT2	81
17466669	NOT2_FAS05539	NOT2	90
17466670	NOT2_FAS05539	NOT2	107
17466671	NOT2_FAS05539	NOT2	49
17466672	NOT2_FAS05539	NOT2	123
17466673	NOT2_FAS05539	NOT2	88
17466674	NOT2_FAS05539	NOT2	135
17466675	NOT2_FAS05539	NOT2	131
17466676	NOT2_FAS05539	NOT2	147
17466677	NOT2_FAS05539	NOT2	30
17466678	NOT2_FAS05539	NOT2	135
17466679	NOT2_FAS05539	NOT2	98
17466680	NOT2_FAS05539	NOT2	102
17466681	NOT2_FAS05539	NOT2	87
17466682	NOT2_FAS05539	NOT2	76
17466683	NOT2_FAS05539	NOT2	62
17466684	NOT2_FAS05539	NOT2	116
17466685	NOT2_FAS05539	NOT2	99
17466686	NOT2_FAS05539	NOT2	9
17466687	NOT2_FAS05539	NOT2	108
17466688	NOT2_FAS05539	NOT2	59
17466689	NOT2_FAS05539	NOT2	77
17466690	NOT2_FAS05539	NOT2	137
17466691	NOT2_FAS05539	NOT2	67
17466692	NOT2_FAS05539	NOT2	100
17466693	NOT2_FAS05539	NOT2	146
17466694	NOT2_FAS05539	NOT2	134
17466695	NOT2_FAS05539	NOT2	80
17466696	NOT2_FAS05539	NOT2	149
17466697	NOT2_FAS05539	NOT2	97
17466698	NOT2_FAS05539	NOT2	236
17466699	NOT2_FAS05539	NOT2	112
17466700	NOT2_FAS05539	NOT2	78
17466701	NOT2_FAS05539	NOT2	80
17466702	NOT2_FAS05539	NOT2	111
17466703	NOT2_FAS05539	NOT2	79
17466704	NOT2_FAS05539	NOT2	122
17466705	NOT2_FAS05539	NOT2	47
17466706	NOT2_FAS05539	NOT2	140
17466707	NOT2_FAS05539	NOT2	54
17466708	NOT2_FAS05539	NOT2	90
17466709	NOT2_FAS05539	NOT2	73
17466710	NOT2_FAS05539	NOT2	72
17466711	NOT2_FAS05539	NOT2	49
17466712	NOT2_FAS05539	NOT2	136
17466713	NOT2_FAS05539	NOT2	75
17466714	NOT2_FAS05539	NOT2	79
17466715	NOT2_FAS05539	NOT2	205
17466716	NOT2_FAS05539	NOT2	128
17466717	NOT2_FAS05539	NOT2	54
17466718	NOT2_FAS05539	NOT2	176
17466719	NOT2_FAS05539	NOT2	182
17466720	NOT2_FAS05539	NOT2	230
17466721	NOT2_FAS05539	NOT2	109
17466722	NOT2_FAS05539	NOT2	72
17466723	NOT2_FAS05539	NOT2	157
17466724	NOT2_FAS05539	NOT2	102
17466725	NOT2_FAS05539	NOT2	53
17466726	NOT2_FAS05539	NOT2	63
17466727	NOT2_FAS05539	NOT2	10
17466728	NOT2_FAS05539	NOT2	54
17466729	NOT2_FAS05539	NOT2	120
17466730	NOT2_FAS05539	NOT2	101
17466731	NOT2_FAS05539	NOT2	122
17466732	NOT2_FAS05539	NOT2	129
17466733	NOT2_FAS05539	NOT2	52
17466734	NOT2_FAS05539	NOT2	131
17466735	NOT2_FAS05539	NOT2	116
17466736	NOT2_FAS05539	NOT2	55
17466737	NOT2_FAS05539	NOT2	24
17466738	NOT2_FAS05539	NOT2	46
17466739	NOT2_FAS05539	NOT2	112
17466740	NOT2_FAS05539	NOT2	107
17466741	NOT2_FAS05539	NOT2	109
17466742	NOT2_FAS05539	NOT2	183
17466743	NOT2_FAS05539	NOT2	118
17466744	NOT2_FAS05539	NOT2	105
17466745	NOT2_FAS05539	NOT2	93
17466746	NOT2_FAS05539	NOT2	125
17466747	NOT2_FAS05539	NOT2	13
17466748	NOT2_FAS05539	NOT2	50
17466749	NOT2_FAS05539	NOT2	91
17466750	NOT2_FAS05539	NOT2	151
17466751	NOT2_FAS05539	NOT2	53
17466752	NOT2_FAS05539	NOT2	139
17466753	NOT2_FAS05539	NOT2	35
17466754	NOT2_FAS05539	NOT2	95
17466755	NOT2_FAS05539	NOT2	60
17466756	NOT2_FAS05539	NOT2	98
17466757	NOT2_FAS05539	NOT2	112
17466758	NOT2_FAS05539	NOT2	168
17466759	NOT2_FAS05539	NOT2	100
17466760	NOT2_FAS05539	NOT2	73
17466761	NOT2_FAS05539	NOT2	53
17466762	NOT2_FAS05539	NOT2	51
17466763	NOT2_FAS05539	NOT2	8
17466764	NOT2_FAS05539	NOT2	24
17466765	NOT2_FAS05539	NOT2	143
17466766	NOT2_FAS05539	NOT2	45
17466767	NOT2_FAS05539	NOT2	78
17466768	NOT2_FAS05539	NOT2	67
17466769	NOT2_FAS05539	NOT2	93
17466770	NOT2_FAS05539	NOT2	60
17466771	NOT2_FAS05539	NOT2	86
17466772	NOT2_FAS05539	NOT2	123
17466773	NOT2_FAS05539	NOT2	84
17466774	NOT2_FAS05539	NOT2	112
17466775	NOT2_FAS05539	NOT2	173
17466776	NOT2_FAS05539	NOT2	95
17466777	NOT2_FAS05539	NOT2	115
17466778	NOT2_FAS05539	NOT2	48
17466779	NOT2_FAS05539	NOT2	175
17466780	NOT2_FAS05539	NOT2	90
17466781	NOT2_FAS05539	NOT2	84
17466782	NOT2_FAS05539	NOT2	82
17466783	NOT2_FAS05539	NOT2	162
17466784	NOT2_FAS05539	NOT2	81
17466785	NOT2_FAS05539	NOT2	59
17466786	NOT2_FAS05539	NOT2	143
17466787	NOT2_FAS05539	NOT2	56
17466788	NOT2_FAS05539	NOT2	88
17466789	NOT2_FAS05539	NOT2	114
17466790	NOT2_FAS05539	NOT2	23
17466791	NOT2_FAS05539	NOT2	99
17466792	NOT2_FAS05539	NOT2	167
17466793	NOT2_FAS05539	NOT2	31
17466794	NOT2_FAS05539	NOT2	164
17466795	NOT2_FAS05539	NOT2	52
17466796	NOT2_FAS05539	NOT2	57
17466797	NOT2_FAS05539	NOT2	48
17466798	NOT2_FAS05539	NOT2	172
17466799	NOT2_FAS05539	NOT2	130
17466800	NOT2_FAS05539	NOT2	140
17466801	NOT2_FAS05539	NOT2	31
17466802	NOT2_FAS05539	NOT2	107
17466803	NOT2_FAS05539	NOT2	105
17466804	NOT2_FAS05539	NOT2	98
17466805	NOT2_FAS05539	NOT2	83
17466806	NOT2_FAS05539	NOT2	116
17466807	NOT2_FAS05539	NOT2	100
17466808	NOT2_FAS05539	NOT2	58
17466809	NOT2_FAS05539	NOT2	115
17466810	NOT2_FAS05539	NOT2	95
17466811	NOT2_FAS05539	NOT2	100
17466812	NOT2_FAS05539	NOT2	80
17466813	NOT2_FAS05539	NOT2	48
17466814	NOT2_FAS05539	NOT2	190
17466815	NOT2_FAS05539	NOT2	127
17466816	NOT2_FAS05539	NOT2	57
17466817	NOT2_FAS05539	NOT2	95
17466818	NOT2_FAS05539	NOT2	104
17466819	NOT2_FAS05539	NOT2	37
17466820	NOT2_FAS05539	NOT2	151
17466821	NOT2_FAS05539	NOT2	101
17466822	NOT2_FAS05539	NOT2	138
17466823	NOT2_FAS05539	NOT2	76
17466824	NOT2_FAS05539	NOT2	94
17466825	NOT2_FAS05539	NOT2	19
17466826	NOT2_FAS05539	NOT2	181
17466827	NOT2_FAS05539	NOT2	99
17466828	NOT2_FAS05539	NOT2	44
17466829	NOT2_FAS05539	NOT2	124
17466830	NOT2_FAS05539	NOT2	167
17466831	NOT2_FAS05539	NOT2	49
17466832	NOT2_FAS05539	NOT2	175
17466833	NOT2_FAS05539	NOT2	133
17466834	NOT2_FAS05539	NOT2	140
17466835	NOT2_FAS05539	NOT2	128
17466836	NOT2_FAS05539	NOT2	54
17466837	NOT2_FAS05539	NOT2	169
17466838	NOT2_FAS05539	NOT2	102
17466839	NOT2_FAS05539	NOT2	62
17466840	NOT2_FAS05539	NOT2	89
17466841	NOT2_FAS05539	NOT2	185
17466842	NOT2_FAS05539	NOT2	56
17466843	NOT2_FAS05539	NOT2	27
17466844	NOT2_FAS05539	NOT2	77
17466845	NOT2_FAS05539	NOT2	73
17466846	NOT2_FAS05539	NOT2	83
17466847	NOT2_FAS05539	NOT2	39
17466848	NOT2_FAS05539	NOT2	184
17466849	NOT2_FAS05539	NOT2	29
17466850	NOT2_FAS05539	NOT2	92
17466851	NOT2_FAS05539	NOT2	56
17466852	NOT2_FAS05539	NOT2	114
17466853	NOT2_FAS05539	NOT2	82
17466854	NOT2_FAS05539	NOT2	75
17466855	NOT2_FAS05539	NOT2	120
17466856	NOT2_FAS05539	NOT2	94
17466857	NOT2_FAS05539	NOT2	73
17466858	NOT2_FAS05539	NOT2	97
17466859	NOT2_FAS05539	NOT2	83
17466860	NOT2_FAS05539	NOT2	61
17466861	NOT2_FAS05539	NOT2	106
17466862	NOT2_FAS05539	NOT2	114
17466863	NOT2_FAS05539	NOT2	159
17466864	NOT2_FAS05539	NOT2	129
17466865	NOT2_FAS05539	NOT2	52
17466866	NOT2_FAS05539	NOT2	111
17466867	NOT2_FAS05539	NOT2	84
17466868	NOT2_FAS05539	NOT2	73
17466869	NOT2_FAS05539	NOT2	183
17466870	NOT2_FAS05539	NOT2	83
17466871	NOT2_FAS05539	NOT2	73
17466872	NOT2_FAS05539	NOT2	135
17466873	NOT2_FAS05539	NOT2	61
17466874	NOT2_FAS05539	NOT2	71
17466875	NOT2_FAS05539	NOT2	103
17466876	NOT2_FAS05539	NOT2	81
17466877	NOT2_FAS05539	NOT2	140
17466878	NOT2_FAS05539	NOT2	179
17466879	NOT2_FAS05539	NOT2	19
17466880	NOT2_FAS05539	NOT2	42
17466881	NOT2_FAS05539	NOT2	121
17466882	NOT2_FAS05539	NOT2	76
17466883	NOT2_FAS05539	NOT2	98
17466884	NOT2_FAS05539	NOT2	112
17466885	NOT2_FAS05539	NOT2	122
17466886	NOT2_FAS05539	NOT2	85
17466887	NOT2_FAS05539	NOT2	91
17466888	NOT2_FAS05539	NOT2	136
17466889	NOT2_FAS05539	NOT2	121
17466890	NOT2_FAS05539	NOT2	145
17466891	NOT2_FAS05539	NOT2	86
17466892	NOT2_FAS05539	NOT2	87
17466893	NOT2_FAS05539	NOT2	28
17466894	NOT2_FAS05539	NOT2	51
17466895	NOT2_FAS05539	NOT2	169
17466896	NOT2_FAS05539	NOT2	101
17466897	NOT2_FAS05539	NOT2	66
17466898	NOT2_FAS05539	NOT2	115
17466899	NOT2_FAS05539	NOT2	180
17466900	NOT2_FAS05539	NOT2	119
17466901	NOT2_FAS05539	NOT2	130
17466902	NOT2_FAS05539	NOT2	46
17466903	NOT2_FAS05539	NOT2	27
17466904	NOT2_FAS05539	NOT2	111
17466905	NOT2_FAS05539	NOT2	105
17466906	NOT2_FAS05539	NOT2	93
17466907	NOT2_FAS05539	NOT2	66
17466908	NOT2_FAS05539	NOT2	81
17466909	NOT2_FAS05539	NOT2	69
17466910	NOT2_FAS05539	NOT2	172
17466911	NOT2_FAS05539	NOT2	67
17466912	NOT2_FAS05539	NOT2	108
17466913	NOT2_FAS05539	NOT2	117
17466914	NOT2_FAS05539	NOT2	47
17466915	NOT2_FAS05539	NOT2	45
17466916	NOT2_FAS05539	NOT2	97
17466917	NOT2_FAS05539	NOT2	133
17466918	NOT2_FAS05539	NOT2	122
17466919	NOT2_FAS05539	NOT2	62
17466920	NOT2_FAS05539	NOT2	152
17466921	NOT2_FAS05539	NOT2	32
17466922	NOT2_FAS05539	NOT2	90
17466923	NOT2_FAS05539	NOT2	97
17466924	NOT2_FAS05539	NOT2	111
17466925	NOT2_FAS05539	NOT2	175
17466926	NOT2_FAS05539	NOT2	98
17466927	NOT2_FAS05539	NOT2	54
17466928	NOT2_FAS05539	NOT2	61
17466929	NOT2_FAS05539	NOT2	152
17466930	NOT2_FAS05539	NOT2	78
17466931	NOT2_FAS05539	NOT2	17
17466932	NOT2_FAS05539	NOT2	176
17466933	NOT2_FAS05539	NOT2	61
17466934	NOT2_FAS05539	NOT2	116
17466935	NOT2_FAS05539	NOT2	133
17466936	NOT2_FAS05539	NOT2	81
17466937	NOT2_FAS05539	NOT2	72
17466938	NOT2_FAS05539	NOT2	82
17466939	NOT2_FAS05539	NOT2	82
17466940	NOT2_FAS05539	NOT2	179
17466941	NOT2_FAS05539	NOT2	68
17466942	NOT2_FAS05539	NOT2	66
17466943	NOT2_FAS05539	NOT2	80
17466944	NOT2_FAS05539	NOT2	156
17466945	NOT2_FAS05539	NOT2	44
17466946	NOT2_FAS05539	NOT2	112
17466947	NOT2_FAS05539	NOT2	19
17466948	NOT2_FAS05539	NOT2	93
17466949	NOT2_FAS05539	NOT2	93
17466950	NOT2_FAS05539	NOT2	229
17466951	NOT2_FAS05539	NOT2	189
17466952	NOT2_FAS05539	NOT2	81
17466953	NOT2_FAS05539	NOT2	153
17466954	NOT2_FAS05539	NOT2	132
17466955	NOT2_FAS05539	NOT2	65
17466956	NOT2_FAS05539	NOT2	107
17466957	NOT2_FAS05539	NOT2	110
17466958	NOT2_FAS05539	NOT2	141
17466959	NOT2_FAS05539	NOT2	88
17466960	NOT2_FAS05539	NOT2	127
17466961	NOT2_FAS05539	NOT2	51
17466962	NOT2_FAS05539	NOT2	65
17466963	NOT2_FAS05539	NOT2	64
17466964	NOT2_FAS05539	NOT2	88
17466965	NOT2_FAS05539	NOT2	76
17466966	NOT2_FAS05539	NOT2	95
17466967	NOT2_FAS05539	NOT2	87
17466968	NOT2_FAS05539	NOT2	161
17466969	NOT2_FAS05539	NOT2	97
17466970	NOT2_FAS05539	NOT2	31
17466971	NOT2_FAS05539	NOT2	143
17466972	NOT2_FAS05539	NOT2	73
17466973	NOT2_FAS05539	NOT2	203
17466974	NOT2_FAS05539	NOT2	84
17466975	NOT2_FAS05539	NOT2	136
17466976	NOT2_FAS05539	NOT2	24
17466977	NOT2_FAS05539	NOT2	129
17466978	NOT2_FAS05539	NOT2	40
17466979	NOT2_FAS05539	NOT2	33
17466980	NOT2_FAS05539	NOT2	46
17466981	NOT2_FAS05539	NOT2	93
17466982	NOT2_FAS05539	NOT2	44
17466983	NOT2_FAS05539	NOT2	167
17466984	NOT2_FAS05539	NOT2	203
17466985	NOT2_FAS05539	NOT2	132
17466986	NOT2_FAS05539	NOT2	125
17466987	NOT2_FAS05539	NOT2	142
17466988	NOT2_FAS05539	NOT2	118
17466989	NOT2_FAS05539	NOT2	73
17466990	NOT2_FAS05539	NOT2	140
17466991	NOT2_FAS05539	NOT2	86
17466992	NOT2_FAS05539	NOT2	147
17466993	NOT2_FAS05539	NOT2	85
17466994	NOT2_FAS05539	NOT2	53
17466995	NOT2_FAS05539	NOT2	90
17466996	NOT2_FAS05539	NOT2	26
17466997	NOT2_FAS05539	NOT2	35
17466998	NOT2_FAS05539	NOT2	57
17466999	NOT2_FAS05539	NOT2	133
17467000	NOT2_FAS05539	NOT2	61
17467001	NOT2_FAS05539	NOT2	58
17467002	NOT2_FAS05539	NOT2	79
17467003	NOT2_FAS05539	NOT2	47
17467004	NOT2_FAS05539	NOT2	81
17467005	NOT2_FAS05539	NOT2	48
17467006	NOT2_FAS05539	NOT2	63
17467007	NOT2_FAS05539	NOT2	62
17467008	NOT2_FAS05539	NOT2	75
17467009	NOT2_FAS05539	NOT2	104
17467010	NOT2_FAS05539	NOT2	78
17467011	NOT2_FAS05539	NOT2	83
17467012	NOT2_FAS05539	NOT2	40
17467013	NOT2_FAS05539	NOT2	99
17467014	NOT2_FAS05539	NOT2	83
17467015	NOT2_FAS05539	NOT2	46
17467016	NOT2_FAS05539	NOT2	130
17467017	NOT2_FAS05539	NOT2	51
17467018	NOT2_FAS05539	NOT2	103
17467019	NOT2_FAS05539	NOT2	52
17467020	NOT2_FAS05539	NOT2	134
17467021	NOT2_FAS05539	NOT2	80
17467022	NOT2_FAS05539	NOT2	149
17467023	NOT2_FAS05539	NOT2	90
17467024	NOT2_FAS05539	NOT2	138
17467025	NOT2_FAS05539	NOT2	74
17467026	NOT2_FAS05539	NOT2	89
17467027	NOT2_FAS05539	NOT2	121
17467028	NOT2_FAS05539	NOT2	45
17467029	NOT2_FAS05539	NOT2	62
17467030	NOT2_FAS05539	NOT2	103
17467031	NOT2_FAS05539	NOT2	40
17467032	NOT2_FAS05539	NOT2	68
17467033	NOT2_FAS05539	NOT2	69
17467034	NOT2_FAS05539	NOT2	114
17467035	NOT2_FAS05539	NOT2	103
17467036	NOT2_FAS05539	NOT2	52
17467037	NOT2_FAS05539	NOT2	41
17467038	NOT2_FAS05539	NOT2	68
17467039	NOT2_FAS05539	NOT2	108
17467040	NOT2_FAS05539	NOT2	51
17467041	NOT2_FAS05539	NOT2	35
17467042	NOT2_FAS05539	NOT2	87
17467043	NOT2_FAS05539	NOT2	34
17467044	NOT2_FAS05539	NOT2	129
17467045	NOT2_FAS05539	NOT2	46
17467046	NOT2_FAS05539	NOT2	77
17467047	NOT2_FAS05539	NOT2	37
17467048	NOT2_FAS05539	NOT2	113
17467049	NOT2_FAS05539	NOT2	99
17467050	NOT2_FAS05539	NOT2	68
17467051	NOT2_FAS05539	NOT2	135
17467052	NOT2_FAS05539	NOT2	27
17467053	NOT2_FAS05539	NOT2	101
17467054	NOT2_FAS05539	NOT2	10
17467055	NOT2_FAS05539	NOT2	143
17467056	NOT2_FAS05539	NOT2	90
17467057	NOT2_FAS05539	NOT2	149
17467058	NOT2_FAS05539	NOT2	47
17467059	NOT2_FAS05539	NOT2	46
17467060	NOT2_FAS05539	NOT2	42
17467061	NOT2_FAS05539	NOT2	75
17467062	NOT2_FAS05539	NOT2	99
17467063	NOT2_FAS05539	NOT2	97
17467064	NOT2_FAS05539	NOT2	42
17467065	NOT2_FAS05539	NOT2	42
17467066	NOT2_FAS05539	NOT2	99
17467067	NOT2_FAS05539	NOT2	39
17467068	NOT2_FAS05539	NOT2	55
17467069	NOT2_FAS05539	NOT2	92
17467070	NOT2_FAS05539	NOT2	93
17467071	NOT2_FAS05539	NOT2	29
17467072	NOT2_FAS05539	NOT2	143
17467073	NOT2_FAS05539	NOT2	31
17467074	NOT2_FAS05539	NOT2	72
17467075	NOT2_FAS05539	NOT2	48
17467076	NOT2_FAS05539	NOT2	30
17467077	NOT2_FAS05539	NOT2	133
17467078	NOT2_FAS05539	NOT2	75
17467079	NOT2_FAS05539	NOT2	84
17467080	NOT2_FAS05539	NOT2	40
17467081	NOT2_FAS05539	NOT2	59
17467082	NOT2_FAS05539	NOT2	97
17467083	NOT2_FAS05539	NOT2	47
17467084	NOT2_FAS05539	NOT2	77
17467085	NOT2_FAS05539	NOT2	42
17467086	NOT2_FAS05539	NOT2	137
17467087	NOT2_FAS05539	NOT2	105
17467088	NOT2_FAS05539	NOT2	99
17467089	NOT2_FAS05539	NOT2	92
17467090	NOT2_FAS05539	NOT2	85
17467091	NOT2_FAS05539	NOT2	21
17467092	NOT2_FAS05539	NOT2	128
17467093	NOT2_FAS05539	NOT2	62
17467094	NOT2_FAS05539	NOT2	52
17467095	NOT2_FAS05539	NOT2	28
17467096	NOT2_FAS05539	NOT2	29
17467097	NOT2_FAS05539	NOT2	88
17467098	NOT2_FAS05539	NOT2	78
17467099	NOT2_FAS05539	NOT2	29
17467100	NOT2_FAS05539	NOT2	150
17467101	NOT2_FAS05539	NOT2	100
17467102	NOT2_FAS05539	NOT2	122
17467103	NOT2_FAS05539	NOT2	124
17467104	NOT2_FAS05539	NOT2	52
17467105	NOT2_FAS05539	NOT2	95
17467106	NOT2_FAS05539	NOT2	106
17467107	NOT2_FAS05539	NOT2	84
17467108	NOT2_FAS05539	NOT2	51
17467109	NOT2_FAS05539	NOT2	46
17467110	NOT2_FAS05539	NOT2	29
17467111	NOT2_FAS05539	NOT2	35
17467112	NOT2_FAS05539	NOT2	65
17467113	NOT2_FAS05539	NOT2	127
17467114	NOT2_FAS05539	NOT2	74
17467115	NOT2_FAS05539	NOT2	51
17467116	NOT2_FAS05539	NOT2	48
17467117	NOT2_FAS05539	NOT2	191
17467118	NOT2_FAS05539	NOT2	191
17467119	NOT2_FAS05539	NOT2	115
17467120	NOT2_FAS05539	NOT2	118
17467121	NOT2_FAS05539	NOT2	68
17467122	NOT2_FAS05539	NOT2	71
17467123	NOT2_FAS05539	NOT2	26
17467124	NOT2_FAS05539	NOT2	17
17467125	NOT2_FAS05539	NOT2	114
17467126	NOT2_FAS05539	NOT2	74
17467127	NOT2_FAS05539	NOT2	34
17467128	NOT2_FAS05539	NOT2	86
17467129	NOT2_FAS05539	NOT2	133
17467130	NOT2_FAS05539	NOT2	30
17467131	NOT2_FAS05539	NOT2	98
17467132	NOT2_FAS05539	NOT2	50
17467133	NOT2_FAS05539	NOT2	93
17467134	NOT2_FAS05539	NOT2	38
17467135	NOT2_FAS05539	NOT2	88
17467136	NOT2_FAS05539	NOT2	70
17467137	NOT2_FAS05539	NOT2	88
17467138	NOT2_FAS05539	NOT2	35
17467139	NOT2_FAS05539	NOT2	62
17467140	NOT2_FAS05539	NOT2	47
17467141	NOT2_FAS05539	NOT2	129
17467142	NOT2_FAS05539	NOT2	95
17467143	NOT2_FAS05539	NOT2	26
17467144	NOT2_FAS05539	NOT2	92
17467145	NOT2_FAS05539	NOT2	85
17467146	NOT2_FAS05539	NOT2	38
17467147	NOT2_FAS05539	NOT2	154
17467148	NOT2_FAS05539	NOT2	82
17467149	NOT2_FAS05539	NOT2	98
17467150	NOT2_FAS05539	NOT2	104
17467151	NOT2_FAS05539	NOT2	142
17467152	NOT2_FAS05539	NOT2	116
17467153	NOT2_FAS05539	NOT2	59
17467154	NOT2_FAS05539	NOT2	60
17467155	NOT2_FAS05539	NOT2	110
17467156	NOT2_FAS05539	NOT2	67
17467157	NOT2_FAS05539	NOT2	101
17467158	NOT2_FAS05539	NOT2	87
17467159	NOT2_FAS05539	NOT2	51
17467160	NOT2_FAS05539	NOT2	114
17467161	NOT2_FAS05539	NOT2	61
17467162	NOT2_FAS05539	NOT2	80
17467163	NOT2_FAS05539	NOT2	100
17467164	NOT2_FAS05539	NOT2	59
17467165	NOT2_FAS05539	NOT2	65
17467166	NOT2_FAS05539	NOT2	50
17467167	NOT2_FAS05539	NOT2	97
17467168	NOT2_FAS05539	NOT2	101
17467169	NOT2_FAS05539	NOT2	106
17467170	NOT2_FAS05539	NOT2	144
17467171	NOT2_FAS05539	NOT2	100
17467172	NOT2_FAS05539	NOT2	96
17467173	NOT2_FAS05539	NOT2	76
17467174	NOT2_FAS05539	NOT2	12
17467175	NOT2_FAS05539	NOT2	31
17467176	NOT2_FAS05539	NOT2	116
17467177	NOT2_FAS05539	NOT2	90
17467178	NOT2_FAS05539	NOT2	108
17467179	NOT2_FAS05539	NOT2	91
17467180	NOT2_FAS05539	NOT2	71
17467181	NOT2_FAS05539	NOT2	183
17467182	NOT2_FAS05539	NOT2	167
17467183	NOT2_FAS05539	NOT2	55
17467184	NOT2_FAS05539	NOT2	67
17467185	NOT2_FAS05539	NOT2	60
17467186	NOT2_FAS05539	NOT2	88
17467187	NOT2_FAS05539	NOT2	106
17467188	NOT2_FAS05539	NOT2	61
17467189	NOT2_FAS05539	NOT2	75
17467190	NOT2_FAS05539	NOT2	18
17467191	NOT2_FAS05539	NOT2	31
17467192	NOT2_FAS05539	NOT2	52
17467193	NOT2_FAS05539	NOT2	45
17467194	NOT2_FAS05539	NOT2	41
17467195	NOT2_FAS05539	NOT2	42
17467196	NOT2_FAS05539	NOT2	27
17467197	NOT2_FAS05539	NOT2	114
17467198	NOT2_FAS05539	NOT2	167
17467199	NOT2_FAS05539	NOT2	189
17467200	NOT2_FAS05539	NOT2	98
17467201	NOT2_FAS05539	NOT2	75
17467202	NOT2_FAS05539	NOT2	121
17467203	NOT2_FAS05539	NOT2	142
17467204	NOT2_FAS05539	NOT2	124
17467205	NOT2_FAS05539	NOT2	114
17467206	NOT2_FAS05539	NOT2	35
17467207	NOT2_FAS05539	NOT2	67
17467208	NOT2_FAS05539	NOT2	32
17467209	NOT2_FAS05539	NOT2	87
17467210	NOT2_FAS05539	NOT2	116
17467211	NOT2_FAS05539	NOT2	61
17467212	NOT2_FAS05539	NOT2	9
17467213	NOT2_FAS05539	NOT2	10
17467214	NOT2_FAS05539	NOT2	67
17467215	NOT2_FAS05539	NOT2	76
17467216	NOT2_FAS05539	NOT2	269
17467217	NOT2_FAS05539	NOT2	53
17467218	NOT2_FAS05539	NOT2	90
17467219	NOT2_FAS05539	NOT2	92
17467220	NOT2_FAS05539	NOT2	95
17467221	NOT2_FAS05539	NOT2	48
17467222	NOT2_FAS05539	NOT2	48
17467223	NOT2_FAS05539	NOT2	54
17467224	NOT2_FAS05539	NOT2	90
17467225	NOT2_FAS05539	NOT2	43
17467226	NOT2_FAS05539	NOT2	86
17467227	NOT2_FAS05539	NOT2	67
17467228	NOT2_FAS05539	NOT2	41
17467229	NOT2_FAS05539	NOT2	90
17467230	NOT2_FAS05539	NOT2	39
17467231	NOT2_FAS05539	NOT2	70
17467232	NOT2_FAS05539	NOT2	122
17467233	NOT2_FAS05539	NOT2	111
17467234	NOT2_FAS05539	NOT2	60
17467235	NOT2_FAS05539	NOT2	135
17467236	NOT2_FAS05539	NOT2	27
17467237	NOT2_FAS05539	NOT2	126
17467238	NOT2_FAS05539	NOT2	67
17467239	NOT2_FAS05539	NOT2	72
17467240	NOT2_FAS05539	NOT2	143
17467241	NOT2_FAS05539	NOT2	47
17467242	NOT2_FAS05539	NOT2	68
17467243	NOT2_FAS05539	NOT2	42
17467244	NOT2_FAS05539	NOT2	161
17467245	NOT2_FAS05539	NOT2	138
17467246	NOT2_FAS05539	NOT2	88
17467247	NOT2_FAS05539	NOT2	63
17467248	NOT2_FAS05539	NOT2	101
17467249	NOT2_FAS05539	NOT2	114
17467250	NOT2_FAS05539	NOT2	62
17467251	NOT2_FAS05539	NOT2	73
17467252	NOT2_FAS05539	NOT2	167
17467253	NOT2_FAS05539	NOT2	132
17467254	NOT2_FAS05539	NOT2	132
17467255	NOT2_FAS05539	NOT2	90
17467256	NOT2_FAS05539	NOT2	74
17467257	NOT2_FAS05539	NOT2	107
17467258	NOT2_FAS05539	NOT2	86
17467259	NOT2_FAS05539	NOT2	116
17467260	NOT2_FAS05539	NOT2	108
17467261	NOT2_FAS05539	NOT2	174
17467262	NOT2_FAS05539	NOT2	145
17467263	NOT2_FAS05539	NOT2	116
17467264	NOT2_FAS05539	NOT2	78
17467265	NOT2_FAS05539	NOT2	144
17467266	NOT2_FAS05539	NOT2	35
17467267	NOT2_FAS05539	NOT2	109
17467268	NOT2_FAS05539	NOT2	74
17467269	NOT2_FAS05539	NOT2	100
17467270	NOT2_FAS05539	NOT2	71
17467271	NOT2_FAS05539	NOT2	120
17467272	NOT2_FAS05539	NOT2	39
17467273	NOT2_FAS05539	NOT2	59
17467274	NOT2_FAS05539	NOT2	60
17467275	NOT2_FAS05539	NOT2	88
17467276	NOT2_FAS05539	NOT2	44
17467277	NOT2_FAS05539	NOT2	184
17467278	NOT2_FAS05539	NOT2	68
17467279	NOT2_FAS05539	NOT2	103
17467280	NOT2_FAS05539	NOT2	86
17467281	NOT2_FAS05539	NOT2	64
17467282	NOT2_FAS05539	NOT2	115
17467283	NOT2_FAS05539	NOT2	120
17467284	NOT2_FAS05539	NOT2	95
17467285	NOT2_FAS05539	NOT2	117
17467286	NOT2_FAS05539	NOT2	95
17467287	NOT2_FAS05539	NOT2	103
17467288	NOT2_FAS05539	NOT2	15
17467289	NOT2_FAS05539	NOT2	61
17467290	NOT2_FAS05539	NOT2	76
17467291	NOT2_FAS05539	NOT2	167
17467292	NOT2_FAS05539	NOT2	125
17467293	NOT2_FAS05539	NOT2	84
17467294	NOT2_FAS05539	NOT2	141
17467295	NOT2_FAS05539	NOT2	56
17467296	NOT2_FAS05539	NOT2	83
17467297	NOT2_FAS05539	NOT2	56
17467298	NOT2_FAS05539	NOT2	31
17467299	NOT2_FAS05539	NOT2	136
17467300	NOT2_FAS05539	NOT2	110
17467301	NOT2_FAS05539	NOT2	46
17467302	NOT2_FAS05539	NOT2	106
17467303	NOT2_FAS05539	NOT2	72
17467304	NOT2_FAS05539	NOT2	118
17467305	NOT2_FAS05539	NOT2	182
17467306	NOT2_FAS05539	NOT2	98
17467307	NOT2_FAS05539	NOT2	68
17467308	NOT2_FAS05539	NOT2	34
17467309	NOT2_FAS05539	NOT2	154
17467310	NOT2_FAS05539	NOT2	40
17467311	NOT2_FAS05539	NOT2	105
17467312	NOT2_FAS05539	NOT2	66
17467313	NOT2_FAS05539	NOT2	69
17467314	NOT2_FAS05539	NOT2	75
17467315	NOT2_FAS05539	NOT2	106
17467316	NOT2_FAS05539	NOT2	92
17467317	NOT2_FAS05539	NOT2	94
17467318	NOT2_FAS05539	NOT2	107
17467319	NOT2_FAS05539	NOT2	81
17467320	NOT2_FAS05539	NOT2	45
17467321	NOT2_FAS05539	NOT2	66
17467322	NOT2_FAS05539	NOT2	123
17467323	NOT2_FAS05539	NOT2	45
17467324	NOT2_FAS05539	NOT2	83
17467325	NOT2_FAS05539	NOT2	84
17467326	NOT2_FAS05539	NOT2	82
17467327	NOT2_FAS05539	NOT2	35
17467328	NOT2_FAS05539	NOT2	86
17467329	NOT2_FAS05539	NOT2	58
17467330	NOT2_FAS05539	NOT2	88
17467331	NOT2_FAS05539	NOT2	135
17467332	NOT2_FAS05539	NOT2	57
17467333	NOT2_FAS05539	NOT2	80
17467334	NOT2_FAS05539	NOT2	84
17467335	NOT2_FAS05539	NOT2	156
17467336	NOT2_FAS05539	NOT2	108
17467337	NOT2_FAS05539	NOT2	61
17467338	NOT2_FAS05539	NOT2	96
17467339	NOT2_FAS05539	NOT2	102
17467340	NOT2_FAS05539	NOT2	86
17467341	NOT2_FAS05539	NOT2	168
17467342	NOT2_FAS05539	NOT2	120
17467343	NOT2_FAS05539	NOT2	116
17467344	NOT2_FAS05539	NOT2	74
17467345	NOT2_FAS05539	NOT2	105
17467346	NOT2_FAS05539	NOT2	73
17467347	NOT2_FAS05539	NOT2	136
17467348	NOT2_FAS05539	NOT2	70
17467349	NOT2_FAS05539	NOT2	81
17467350	NOT2_FAS05539	NOT2	77
17467351	NOT2_FAS05539	NOT2	112
17467352	NOT2_FAS05539	NOT2	19
17467353	NOT2_FAS05539	NOT2	152
17467354	NOT2_FAS05539	NOT2	89
17467355	NOT2_FAS05539	NOT2	68
17467356	NOT2_FAS05539	NOT2	50
17467357	NOT2_FAS05539	NOT2	71
17467358	NOT2_FAS05539	NOT2	143
17467359	NOT2_FAS05539	NOT2	100
17467360	NOT2_FAS05539	NOT2	73
17467361	NOT2_FAS05539	NOT2	178
17467362	NOT2_FAS05539	NOT2	103
17467363	NOT2_FAS05539	NOT2	34
17467364	NOT2_FAS05539	NOT2	51
17467365	NOT2_FAS05539	NOT2	91
17467366	NOT2_FAS05539	NOT2	126
17467367	NOT2_FAS05539	NOT2	92
17467368	NOT2_FAS05539	NOT2	79
17467369	NOT2_FAS05539	NOT2	54
17467370	NOT2_FAS05539	NOT2	116
17467371	NOT2_FAS05539	NOT2	103
17467372	NOT2_FAS05539	NOT2	71
17467373	NOT2_FAS05539	NOT2	80
17467374	NOT2_FAS05539	NOT2	147
17467375	NOT2_FAS05539	NOT2	59
17467376	NOT2_FAS05539	NOT2	82
17467377	NOT2_FAS05539	NOT2	89
17467378	NOT2_FAS05539	NOT2	205
17467379	NOT2_FAS05539	NOT2	118
17467380	NOT2_FAS05539	NOT2	69
17467381	NOT2_FAS05539	NOT2	48
17467382	NOT2_FAS05539	NOT2	63
17467383	NOT2_FAS05539	NOT2	182
17467384	NOT2_FAS05539	NOT2	105
17467385	NOT2_FAS05539	NOT2	50
17467386	NOT2_FAS05539	NOT2	102
17467387	NOT2_FAS05539	NOT2	113
17467388	NOT2_FAS05539	NOT2	48
17467389	NOT2_FAS05539	NOT2	69
17467390	NOT2_FAS05539	NOT2	44
17467391	NOT2_FAS05539	NOT2	120
17467392	NOT2_FAS05539	NOT2	107
17467393	NOT2_FAS05539	NOT2	75
17467394	NOT2_FAS05539	NOT2	51
17467395	NOT2_FAS05539	NOT2	58
17467396	NOT2_FAS05539	NOT2	46
17467397	NOT2_FAS05539	NOT2	122
17467398	NOT2_FAS05539	NOT2	8
17467399	NOT2_FAS05539	NOT2	160
17467400	NOT2_FAS05539	NOT2	107
17467401	NOT2_FAS05539	NOT2	50
17467402	NOT2_FAS05539	NOT2	86
17467403	NOT2_FAS05539	NOT2	54
17467404	NOT2_FAS05539	NOT2	55
17467405	NOT2_FAS05539	NOT2	101
17467406	NOT2_FAS05539	NOT2	42
17467407	NOT2_FAS05539	NOT2	35
17467408	NOT2_FAS05539	NOT2	141
17467409	NOT2_FAS05539	NOT2	94
17467410	NOT2_FAS05539	NOT2	87
17467411	NOT2_FAS05539	NOT2	53
17467412	NOT2_FAS05539	NOT2	148
17467413	NOT2_FAS05539	NOT2	66
17467414	NOT2_FAS05539	NOT2	51
17467415	NOT2_FAS05539	NOT2	50
17467416	NOT2_FAS05539	NOT2	85
17467417	NOT2_FAS05539	NOT2	30
17467418	NOT2_FAS05539	NOT2	53
17467419	NOT2_FAS05539	NOT2	121
17467420	NOT2_FAS05539	NOT2	50
17467421	NOT2_FAS05539	NOT2	139
17467422	NOT2_FAS05539	NOT2	141
17467423	NOT2_FAS05539	NOT2	129
17467424	NOT2_FAS05539	NOT2	65
17467425	NOT2_FAS05539	NOT2	117
17467426	NOT2_FAS05539	NOT2	110
17467427	NOT2_FAS05539	NOT2	32
17467428	NOT2_FAS05539	NOT2	142
17467429	NOT2_FAS05539	NOT2	89
17467430	NOT2_FAS05539	NOT2	175
17467431	NOT2_FAS05539	NOT2	88
17467432	NOT2_FAS05539	NOT2	75
17467433	NOT2_FAS05539	NOT2	98
17467434	NOT2_FAS05539	NOT2	109
17467435	NOT2_FAS05539	NOT2	26
17467436	NOT2_FAS05539	NOT2	81
17467437	NOT2_FAS05539	NOT2	73
17467438	NOT2_FAS05539	NOT2	81
17467439	NOT2_FAS05539	NOT2	69
17467440	NOT2_FAS05539	NOT2	35
17467441	NOT2_FAS05539	NOT2	73
17467442	NOT2_FAS05539	NOT2	100
17467443	NOT2_FAS05539	NOT2	50
17467444	NOT2_FAS05539	NOT2	53
17467445	NOT2_FAS05539	NOT2	198
17467446	NOT2_FAS05539	NOT2	119
17467447	NOT2_FAS05539	NOT2	62
17467448	NOT2_FAS05539	NOT2	95
17467449	NOT2_FAS05539	NOT2	24
17467450	NOT2_FAS05539	NOT2	46
17467451	NOT2_FAS05539	NOT2	57
17467452	NOT2_FAS05539	NOT2	162
17467453	NOT2_FAS05539	NOT2	92
17467454	NOT2_FAS05539	NOT2	95
17467455	NOT2_FAS05539	NOT2	117
17467456	NOT2_FAS05539	NOT2	113
17467457	NOT2_FAS05539	NOT2	39
17467458	NOT2_FAS05539	NOT2	74
17467459	NOT2_FAS05539	NOT2	49
17467460	NOT2_FAS05539	NOT2	92
17467461	NOT2_FAS05539	NOT2	84
17467462	NOT2_FAS05539	NOT2	78
17467463	NOT2_FAS05539	NOT2	97
17467464	NOT2_FAS05539	NOT2	124
17467465	NOT2_FAS05539	NOT2	54
17467466	NOT2_FAS05539	NOT2	80
17467467	NOT2_FAS05539	NOT2	125
17467468	NOT2_FAS05539	NOT2	136
17467469	NOT2_FAS05539	NOT2	85
17467470	NOT2_FAS05539	NOT2	97
17467471	NOT2_FAS05539	NOT2	162
17467472	NOT2_FAS05539	NOT2	86
17467473	NOT2_FAS05539	NOT2	58
17467474	NOT2_FAS05539	NOT2	106
17467475	NOT2_FAS05539	NOT2	143
17467476	NOT2_FAS05539	NOT2	141
17467477	NOT2_FAS05539	NOT2	136
17467478	NOT2_FAS05539	NOT2	45
17467479	NOT2_FAS05539	NOT2	54
17467480	NOT2_FAS05539	NOT2	29
17467481	NOT2_FAS05539	NOT2	158
17467482	NOT2_FAS05539	NOT2	31
17467483	NOT2_FAS05539	NOT2	113
17467484	NOT2_FAS05539	NOT2	133
17467485	NOT2_FAS05539	NOT2	143
17467486	NOT2_FAS05539	NOT2	80
17467487	NOT2_FAS05539	NOT2	69
17467488	NOT2_FAS05539	NOT2	56
17467489	NOT2_FAS05539	NOT2	58
17467490	NOT2_FAS05539	NOT2	84
17467491	NOT2_FAS05539	NOT2	64
17467492	NOT2_FAS05539	NOT2	187
17467493	NOT2_FAS05539	NOT2	47
17467494	NOT2_FAS05539	NOT2	122
17467495	NOT2_FAS05539	NOT2	105
17467496	NOT2_FAS05539	NOT2	88
17467497	NOT2_FAS05539	NOT2	128
17467498	NOT2_FAS05539	NOT2	78
17467499	NOT2_FAS05539	NOT2	59
17467500	NOT2_FAS05539	NOT2	88
17467501	NOT2_FAS05539	NOT2	97
17467502	NOT2_FAS05539	NOT2	29
17467503	NOT2_FAS05539	NOT2	52
17467504	NOT2_FAS05539	NOT2	51
17467505	NOT2_FAS05539	NOT2	51
17467506	NOT2_FAS05539	NOT2	191
17467507	NOT2_FAS05539	NOT2	12
17467508	NOT2_FAS05539	NOT2	85
17467509	NOT2_FAS05539	NOT2	86
17467510	NOT2_FAS05539	NOT2	118
17467511	NOT2_FAS05539	NOT2	54
17467512	NOT2_FAS05539	NOT2	78
17467513	NOT2_FAS05539	NOT2	79
17467514	NOT2_FAS05539	NOT2	101
17467515	NOT2_FAS05539	NOT2	203
17467516	NOT2_FAS05539	NOT2	26
17467517	NOT2_FAS05539	NOT2	25
17467518	NOT2_FAS05539	NOT2	49
17467519	NOT2_FAS05539	NOT2	80
17467520	NOT2_FAS05539	NOT2	116
17467521	NOT2_FAS05539	NOT2	51
17467522	NOT2_FAS05539	NOT2	65
17467523	NOT2_FAS05539	NOT2	59
17467524	NOT2_FAS05539	NOT2	96
17467525	NOT2_FAS05539	NOT2	56
17467526	NOT2_FAS05539	NOT2	191
17467527	NOT2_FAS05539	NOT2	76
17467528	NOT2_FAS05539	NOT2	90
17467529	NOT2_FAS05539	NOT2	100
17467530	NOT2_FAS05539	NOT2	97
17467531	NOT2_FAS05539	NOT2	98
17467532	NOT2_FAS05539	NOT2	100
17467533	NOT2_FAS05539	NOT2	144
17467534	NOT2_FAS05539	NOT2	104
17467535	NOT2_FAS05539	NOT2	38
17467536	NOT2_FAS05539	NOT2	82
17467537	NOT2_FAS05539	NOT2	74
17467538	NOT2_FAS05539	NOT2	59
17467539	NOT2_FAS05539	NOT2	87
17467540	NOT2_FAS05539	NOT2	55
17467541	NOT2_FAS05539	NOT2	106
17467542	NOT2_FAS05539	NOT2	151
17467543	NOT2_FAS05539	NOT2	52
17467544	NOT2_FAS05539	NOT2	61
17467545	NOT2_FAS05539	NOT2	81
17467546	NOT2_FAS05539	NOT2	62
17467547	NOT2_FAS05539	NOT2	99
17467548	NOT2_FAS05539	NOT2	115
17467549	NOT2_FAS05539	NOT2	60
17467550	NOT2_FAS05539	NOT2	74
17467551	NOT2_FAS05539	NOT2	114
17467552	NOT2_FAS05539	NOT2	62
17467553	NOT2_FAS05539	NOT2	31
17467554	NOT2_FAS05539	NOT2	153
17467555	NOT2_FAS05539	NOT2	104
17467556	NOT2_FAS05539	NOT2	35
17467557	NOT2_FAS05539	NOT2	108
17467558	NOT2_FAS05539	NOT2	91
17467559	NOT2_FAS05539	NOT2	71
17467560	NOT2_FAS05539	NOT2	183
17467561	NOT2_FAS05539	NOT2	167
17467562	NOT2_FAS05539	NOT2	55
17467563	NOT2_FAS05539	NOT2	67
17467564	NOT2_FAS05539	NOT2	60
17467565	NOT2_FAS05539	NOT2	88
17467566	NOT2_FAS05539	NOT2	54
17467567	NOT2_FAS05539	NOT2	106
17467568	NOT2_FAS05539	NOT2	77
17467569	NOT2_FAS05539	NOT2	61
17467570	NOT2_FAS05539	NOT2	75
17467571	NOT2_FAS05539	NOT2	18
17467572	NOT2_FAS05539	NOT2	31
17467573	NOT2_FAS05539	NOT2	52
17467574	NOT2_FAS05539	NOT2	45
17467575	NOT2_FAS05539	NOT2	41
17467576	NOT2_FAS05539	NOT2	27
17467577	NOT2_FAS05539	NOT2	191
17467578	NOT2_FAS05539	NOT2	114
17467579	NOT2_FAS05539	NOT2	184
17467580	NOT2_FAS05539	NOT2	189
17467581	NOT2_FAS05539	NOT2	98
17467582	NOT2_FAS05539	NOT2	75
17467583	NOT2_FAS05539	NOT2	121
17467584	NOT2_FAS05539	NOT2	124
17467585	NOT2_FAS05539	NOT2	35
17467586	NOT2_FAS05539	NOT2	67
17467587	NOT2_FAS05539	NOT2	84
17467588	NOT2_FAS05539	NOT2	52
17467589	NOT2_FAS05539	NOT2	46
17467590	NOT2_FAS05539	NOT2	63
17467591	NOT2_FAS05539	NOT2	17
17467592	NOT2_FAS05539	NOT2	122
17467593	NOT2_FAS05539	NOT2	124
17467594	NOT2_FAS05539	NOT2	52
17467595	NOT2_FAS05539	NOT2	95
17467596	NOT2_FAS05539	NOT2	106
17467597	NOT2_FAS05539	NOT2	161
17467598	NOT2_FAS05539	NOT2	62
17467599	NOT2_FAS05539	NOT2	134
17467600	NOT2_FAS05539	NOT2	57
17467601	NOT2_FAS05539	NOT2	23
17467602	NOT2_FAS05539	NOT2	82
17467603	NOT2_FAS05539	NOT2	77
17467604	NOT2_FAS05539	NOT2	47
17467605	NOT2_FAS05539	NOT2	78
17467606	NOT2_FAS05539	NOT2	95
17467607	NOT2_FAS05539	NOT2	135
17467608	NOT2_FAS05539	NOT2	73
17467609	NOT2_FAS05539	NOT2	143
17467610	NOT2_FAS05539	NOT2	48
17467611	NOT2_FAS05539	NOT2	158
17467612	NOT2_FAS05539	NOT2	124
17467613	NOT2_FAS05539	NOT2	115
17467614	NOT2_FAS05539	NOT2	32
17467615	NOT2_FAS05539	NOT2	75
17467616	NOT2_FAS05539	NOT2	48
17467617	NOT2_FAS05539	NOT2	183
17467618	NOT2_FAS05539	NOT2	54
17467619	NOT2_FAS05539	NOT2	80
17467620	NOT2_FAS05539	NOT2	141
17467621	NOT2_FAS05539	NOT2	92
17467622	NOT2_FAS05539	NOT2	113
17467623	NOT2_FAS05539	NOT2	83
17467624	NOT2_FAS05539	NOT2	95
17467625	NOT2_FAS05539	NOT2	90
17467626	NOT2_FAS05539	NOT2	78
17467627	NOT2_FAS05539	NOT2	53
17467628	NOT2_FAS05539	NOT2	47
17467629	NOT2_FAS05539	NOT2	112
17467630	NOT2_FAS05539	NOT2	28
17467631	NOT2_FAS05539	NOT2	111
17467632	NOT2_FAS05539	NOT2	93
17467633	NOT2_FAS05539	NOT2	43
17467634	NOT2_FAS05539	NOT2	137
17467635	NOT2_FAS05539	NOT2	97
17467636	NOT2_FAS05539	NOT2	57
17467637	NOT2_FAS05539	NOT2	56
17467638	NOT2_FAS05539	NOT2	96
17467639	NOT2_FAS05539	NOT2	77
17467640	NOT2_FAS05539	NOT2	86
17467641	NOT2_FAS05539	NOT2	135
17467642	NOT2_FAS05539	NOT2	144
17467643	NOT2_FAS05539	NOT2	67
17467644	NOT2_FAS05539	NOT2	36
17467645	NOT2_FAS05539	NOT2	172
17467646	NOT2_FAS05539	NOT2	31
17467647	NOT2_FAS05539	NOT2	41
17467648	NOT2_FAS05539	NOT2	97
17467649	NOT2_FAS05539	NOT2	104
17467650	NOT2_FAS05539	NOT2	149
17467651	NOT2_FAS05539	NOT2	97
17467652	NOT2_FAS05539	NOT2	69
17467653	NOT2_FAS05539	NOT2	123
17467654	NOT2_FAS05539	NOT2	53
17467655	NOT2_FAS05539	NOT2	134
17467656	NOT2_FAS05539	NOT2	51
17467657	NOT2_FAS05539	NOT2	90
17467658	NOT2_FAS05539	NOT2	43
17467659	NOT2_FAS05539	NOT2	72
17467660	NOT2_FAS05539	NOT2	130
17467661	NOT2_FAS05539	NOT2	150
17467662	NOT2_FAS05539	NOT2	39
17467663	NOT2_FAS05539	NOT2	82
17467664	NOT2_FAS05539	NOT2	70
17467665	NOT2_FAS05539	NOT2	122
17467666	NOT2_FAS05539	NOT2	119
17467667	NOT2_FAS05539	NOT2	129
17467668	NOT2_FAS05539	NOT2	100
17467669	NOT2_FAS05539	NOT2	68
17467670	NOT2_FAS05539	NOT2	121
17467671	NOT2_FAS05539	NOT2	146
17467672	NOT2_FAS05539	NOT2	107
17467673	NOT2_FAS05539	NOT2	78
17467674	NOT2_FAS05539	NOT2	61
17467675	NOT2_FAS05539	NOT2	131
17467676	NOT2_FAS05539	NOT2	184
17467677	NOT2_FAS05539	NOT2	188
17467678	NOT2_FAS05539	NOT2	89
17467679	NOT2_FAS05539	NOT2	106
17467680	NOT2_FAS05539	NOT2	140
17467681	NOT2_FAS05539	NOT2	58
17467682	NOT2_FAS05539	NOT2	163
17467683	NOT2_FAS05539	NOT2	79
17467684	NOT2_FAS05539	NOT2	149
17467685	NOT2_FAS05539	NOT2	60
17467686	NOT2_FAS05539	NOT2	74
17467687	NOT2_FAS05539	NOT2	111
17467688	NOT2_FAS05539	NOT2	105
17467689	NOT2_FAS05539	NOT2	171
17467690	NOT2_FAS05539	NOT2	215
17467691	NOT2_FAS05539	NOT2	38
17467692	NOT2_FAS05539	NOT2	53
17467693	NOT2_FAS05539	NOT2	102
17467694	NOT2_FAS05539	NOT2	60
17467695	NOT2_FAS05539	NOT2	62
17467696	NOT2_FAS05539	NOT2	135
17467697	NOT2_FAS05539	NOT2	53
17467698	NOT2_FAS05539	NOT2	27
17467699	NOT2_FAS05539	NOT2	101
17467700	NOT2_FAS05539	NOT2	51
17467701	NOT2_FAS05539	NOT2	77
17467702	NOT2_FAS05539	NOT2	79
17467703	NOT2_FAS05539	NOT2	126
17467704	NOT2_FAS05539	NOT2	44
17467705	NOT2_FAS05539	NOT2	29
17467706	NOT2_FAS05539	NOT2	100
17467707	NOT2_FAS05539	NOT2	99
17467708	NOT2_FAS05539	NOT2	62
17467709	NOT2_FAS05539	NOT2	71
17467710	NOT2_FAS05539	NOT2	73
17467711	NOT2_FAS05539	NOT2	141
17467712	NOT2_FAS05539	NOT2	47
17467713	NOT2_FAS05539	NOT2	76
17467714	NOT2_FAS05539	NOT2	67
17467715	NOT2_FAS05539	NOT2	102
17467716	NOT2_FAS05539	NOT2	97
17467717	NOT2_FAS05539	NOT2	21
17467718	NOT2_FAS05539	NOT2	72
17467719	NOT2_FAS05539	NOT2	87
17467720	NOT2_FAS05539	NOT2	46
17467721	NOT2_FAS05539	NOT2	66
17467722	NOT2_FAS05539	NOT2	74
17467723	NOT2_FAS05539	NOT2	56
17467724	NOT2_FAS05539	NOT2	143
17467725	NOT2_FAS05539	NOT2	156
17467726	NOT2_FAS05539	NOT2	47
17467727	NOT2_FAS05539	NOT2	28
17467728	NOT2_FAS05539	NOT2	144
17467729	NOT2_FAS05539	NOT2	90
17467730	NOT2_FAS05539	NOT2	113
17467731	NOT2_FAS05539	NOT2	97
17467732	NOT2_FAS05539	NOT2	64
17467733	NOT2_FAS05539	NOT2	184
17467734	NOT2_FAS05539	NOT2	57
17467735	NOT2_FAS05539	NOT2	42
17467736	NOT2_FAS05539	NOT2	107
17467737	NOT2_FAS05539	NOT2	105
17467738	NOT2_FAS05539	NOT2	70
17467739	NOT2_FAS05539	NOT2	132
17467740	NOT2_FAS05539	NOT2	120
17467741	NOT2_FAS05539	NOT2	75
17467742	NOT2_FAS05539	NOT2	78
17467743	NOT2_FAS05539	NOT2	80
17467744	NOT2_FAS05539	NOT2	61
17467745	NOT2_FAS05539	NOT2	44
17467746	NOT2_FAS05539	NOT2	68
17467747	NOT2_FAS05539	NOT2	79
17467748	NOT2_FAS05539	NOT2	63
17467749	NOT2_FAS05539	NOT2	49
17467750	NOT2_FAS05539	NOT2	37
17467751	NOT2_FAS05539	NOT2	93
17467752	NOT2_FAS05539	NOT2	76
17467753	NOT2_FAS05539	NOT2	76
17467754	NOT2_FAS05539	NOT2	119
17467755	NOT2_FAS05539	NOT2	78
17467756	NOT2_FAS05539	NOT2	112
17467757	NOT2_FAS05539	NOT2	88
17467758	NOT2_FAS05539	NOT2	149
17467759	NOT2_FAS05539	NOT2	47
17467760	NOT2_FAS05539	NOT2	92
17467761	NOT2_FAS05539	NOT2	129
17467762	NOT2_FAS05539	NOT2	81
17467763	NOT2_FAS05539	NOT2	126
17467764	NOT2_FAS05539	NOT2	59
17467765	NOT2_FAS05539	NOT2	80
17467766	NOT2_FAS05539	NOT2	115
17467767	NOT2_FAS05539	NOT2	92
17467768	NOT2_FAS05539	NOT2	161
17467769	NOT2_FAS05539	NOT2	157
17467770	NOT2_FAS05539	NOT2	85
17467771	NOT2_FAS05539	NOT2	88
17467772	NOT2_FAS05539	NOT2	48
17467773	NOT2_FAS05539	NOT2	103
17467774	NOT2_FAS05539	NOT2	105
17467775	NOT2_FAS05539	NOT2	76
17467776	NOT2_FAS05539	NOT2	65
17467777	NOT2_FAS05539	NOT2	77
17467778	NOT2_FAS05539	NOT2	168
17467779	NOT2_FAS05539	NOT2	56
17467780	NOT2_FAS05539	NOT2	59
17467781	NOT2_FAS05539	NOT2	183
17467782	NOT2_FAS05539	NOT2	66
17467783	NOT2_FAS05539	NOT2	39
17467784	NOT2_FAS05539	NOT2	139
17467785	NOT2_FAS05539	NOT2	71
17467786	NOT2_FAS05539	NOT2	83
17467787	NOT2_FAS05539	NOT2	49
17467788	NOT2_FAS05539	NOT2	138
17467789	NOT2_FAS05539	NOT2	103
17467790	NOT2_FAS05539	NOT2	88
17467791	NOT2_FAS05539	NOT2	61
17467792	NOT2_FAS05539	NOT2	73
17467793	NOT2_FAS05539	NOT2	114
17467794	NOT2_FAS05539	NOT2	99
17467795	NOT2_FAS05539	NOT2	93
17467796	NOT2_FAS05539	NOT2	76
17467797	NOT2_FAS05539	NOT2	71
17467798	NOT2_FAS05539	NOT2	98
17467799	NOT2_FAS05539	NOT2	102
17467800	NOT2_FAS05539	NOT2	76
17467801	NOT2_FAS05539	NOT2	101
17467802	NOT2_FAS05539	NOT2	111
17467803	NOT2_FAS05539	NOT2	51
17467804	NOT2_FAS05539	NOT2	48
17467805	NOT2_FAS05539	NOT2	151
17467806	NOT2_FAS05539	NOT2	114
17467807	NOT2_FAS05539	NOT2	138
17467808	NOT2_FAS05539	NOT2	98
17467809	NOT2_FAS05539	NOT2	97
17467810	NOT2_FAS05539	NOT2	89
17467811	NOT2_FAS05539	NOT2	80
17467812	NOT2_FAS05539	NOT2	138
17467813	NOT2_FAS05539	NOT2	63
17467814	NOT2_FAS05539	NOT2	114
17467815	NOT2_FAS05539	NOT2	44
17467816	NOT2_FAS05539	NOT2	54
17467817	NOT2_FAS05539	NOT2	88
17467818	NOT2_FAS05539	NOT2	62
17467819	NOT2_FAS05539	NOT2	73
17467820	NOT2_FAS05539	NOT2	167
17467821	NOT2_FAS05539	NOT2	136
17467822	NOT2_FAS05539	NOT2	61
17467823	NOT2_FAS05539	NOT2	32
17467824	NOT2_FAS05539	NOT2	234
17467825	NOT2_FAS05539	NOT2	10
17467826	NOT2_FAS05539	NOT2	149
17467827	NOT2_FAS05539	NOT2	132
17467828	NOT2_FAS05539	NOT2	201
17467829	NOT2_FAS05539	NOT2	167
17467830	NOT2_FAS05539	NOT2	121
17467831	NOT2_FAS05539	NOT2	147
17467832	NOT2_FAS05539	NOT2	11
17467833	NOT2_FAS05539	NOT2	213
17467834	NOT2_FAS05539	NOT2	58
17467835	NOT2_FAS05539	NOT2	84
17467836	NOT2_FAS05539	NOT2	132
17467837	NOT2_FAS05539	NOT2	47
17467838	NOT2_FAS05539	NOT2	152
17467839	NOT2_FAS05539	NOT2	78
17467840	NOT2_FAS05539	NOT2	133
17467841	NOT2_FAS05539	NOT2	78
17467842	NOT2_FAS05539	NOT2	36
17467843	NOT2_FAS05539	NOT2	19
17467844	NOT2_FAS05539	NOT2	155
17467845	NOT2_FAS05539	NOT2	82
17467846	NOT2_FAS05539	NOT2	94
17467847	NOT2_FAS05539	NOT2	102
17467848	NOT2_FAS05539	NOT2	132
17467849	NOT2_FAS05539	NOT2	90
17467850	NOT2_FAS05539	NOT2	74
17467851	NOT2_FAS05539	NOT2	68
17467852	NOT2_FAS05539	NOT2	132
17467853	NOT2_FAS05539	NOT2	27
17467854	NOT2_FAS05539	NOT2	75
17467855	NOT2_FAS05539	NOT2	155
17467856	NOT2_FAS05539	NOT2	91
17467857	NOT2_FAS05539	NOT2	107
17467858	NOT2_FAS05539	NOT2	83
17467859	NOT2_FAS05539	NOT2	47
17467860	NOT2_FAS05539	NOT2	123
17467861	NOT2_FAS05539	NOT2	75
17467862	NOT2_FAS05539	NOT2	86
17467863	NOT2_FAS05539	NOT2	53
17467864	NOT2_FAS05539	NOT2	100
17467865	NOT2_FAS05539	NOT2	116
17467866	NOT2_FAS05539	NOT2	108
17467867	NOT2_FAS05539	NOT2	177
17467868	NOT2_FAS05539	NOT2	99
17467869	NOT2_FAS05539	NOT2	105
17467870	NOT2_FAS05539	NOT2	195
17467871	NOT2_FAS05539	NOT2	114
17467872	NOT2_FAS05539	NOT2	174
17467873	NOT2_FAS05539	NOT2	99
17467874	NOT2_FAS05539	NOT2	137
17467875	NOT2_FAS05539	NOT2	145
17467876	NOT2_FAS05539	NOT2	28
17467877	NOT2_FAS05539	NOT2	80
17467878	NOT2_FAS05539	NOT2	208
17467879	NOT2_FAS05539	NOT2	116
17467880	NOT2_FAS05539	NOT2	78
17467881	NOT2_FAS05539	NOT2	70
17467882	NOT2_FAS05539	NOT2	141
17467883	NOT2_FAS05539	NOT2	144
17467884	NOT2_FAS05539	NOT2	109
17467885	NOT2_FAS05539	NOT2	143
17467886	NOT2_FAS05539	NOT2	143
17467887	NOT2_FAS05539	NOT2	102
17467888	NOT2_FAS05539	NOT2	102
17467889	NOT2_FAS05539	NOT2	105
17467890	NOT2_FAS05539	NOT2	98
17467891	NOT2_FAS05539	NOT2	93
17467892	NOT2_FAS05539	NOT2	35
17467893	NOT2_FAS05539	NOT2	37
17467894	NOT2_FAS05539	NOT2	205
17467895	NOT2_FAS05539	NOT2	104
17467896	NOT2_FAS05539	NOT2	80
17467897	NOT2_FAS05539	NOT2	102
17467898	NOT2_FAS05539	NOT2	122
17467899	NOT2_FAS05539	NOT2	109
17467900	NOT2_FAS05539	NOT2	74
17467901	NOT2_FAS05539	NOT2	76
17467902	NOT2_FAS05539	NOT2	61
17467903	NOT2_FAS05539	NOT2	159
17467904	NOT2_FAS05539	NOT2	53
17467905	NOT2_FAS05539	NOT2	111
17467906	NOT2_FAS05539	NOT2	55
17467907	NOT2_FAS05539	NOT2	103
17467908	NOT2_FAS05539	NOT2	59
17467909	NOT2_FAS05539	NOT2	42
17467910	NOT2_FAS05539	NOT2	48
17467911	NOT2_FAS05539	NOT2	102
17467912	NOT2_FAS05539	NOT2	100
17467913	NOT2_FAS05539	NOT2	51
17467914	NOT2_FAS05539	NOT2	75
17467915	NOT2_FAS05539	NOT2	85
17467916	NOT2_FAS05539	NOT2	116
17467917	NOT2_FAS05539	NOT2	140
17467918	NOT2_FAS05539	NOT2	121
17467919	NOT2_FAS05539	NOT2	39
17467920	NOT2_FAS05539	NOT2	142
17467921	NOT2_FAS05539	NOT2	45
17467922	NOT2_FAS05539	NOT2	39
17467923	NOT2_FAS05539	NOT2	161
17467924	NOT2_FAS05539	NOT2	71
17467925	NOT2_FAS05539	NOT2	90
17467926	NOT2_FAS05539	NOT2	104
17467927	NOT2_FAS05539	NOT2	122
17467928	NOT2_FAS05539	NOT2	120
17467929	NOT2_FAS05539	NOT2	52
17467930	NOT2_FAS05539	NOT2	64
17467931	NOT2_FAS05539	NOT2	94
17467932	NOT2_FAS05539	NOT2	132
17467933	NOT2_FAS05539	NOT2	46
17467934	NOT2_FAS05539	NOT2	100
17467935	NOT2_FAS05539	NOT2	80
17467936	NOT2_FAS05539	NOT2	176
17467937	NOT2_FAS05539	NOT2	52
17467938	NOT2_FAS05539	NOT2	98
17467939	NOT2_FAS05539	NOT2	97
17467940	NOT2_FAS05539	NOT2	99
17467941	NOT2_FAS05539	NOT2	124
17467942	NOT2_FAS05539	NOT2	124
17467943	NOT2_FAS05539	NOT2	175
17467944	NOT2_FAS05539	NOT2	59
17467945	NOT2_FAS05539	NOT2	151
17467946	NOT2_FAS05539	NOT2	60
17467947	NOT2_FAS05539	NOT2	149
17467948	NOT2_FAS05539	NOT2	66
17467949	NOT2_FAS05539	NOT2	51
17467950	NOT2_FAS05539	NOT2	84
17467951	NOT2_FAS05539	NOT2	131
17467952	NOT2_FAS05539	NOT2	54
17467953	NOT2_FAS05539	NOT2	91
17467954	NOT2_FAS05539	NOT2	23
17467955	NOT2_FAS05539	NOT2	88
17467956	NOT2_FAS05539	NOT2	44
17467957	NOT2_FAS05539	NOT2	58
17467958	NOT2_FAS05539	NOT2	57
17467959	NOT2_FAS05539	NOT2	121
17467960	NOT2_FAS05539	NOT2	184
17467961	NOT2_FAS05539	NOT2	84
17467962	NOT2_FAS05539	NOT2	69
17467963	NOT2_FAS05539	NOT2	86
17467964	NOT2_FAS05539	NOT2	100
17467965	NOT2_FAS05539	NOT2	111
17467966	NOT2_FAS05539	NOT2	10
17467967	NOT2_FAS05539	NOT2	76
17467968	NOT2_FAS05539	NOT2	79
17467969	NOT2_FAS05539	NOT2	44
17467970	NOT2_FAS05539	NOT2	128
17467971	NOT2_FAS05539	NOT2	92
17467972	NOT2_FAS05539	NOT2	86
17467973	NOT2_FAS05539	NOT2	118
17467974	NOT2_FAS05539	NOT2	59
17467975	NOT2_FAS05539	NOT2	88
17467976	NOT2_FAS05539	NOT2	74
17467977	NOT2_FAS05539	NOT2	56
17467978	NOT2_FAS05539	NOT2	193
17467979	NOT2_FAS05539	NOT2	110
17467980	NOT2_FAS05539	NOT2	51
17467981	NOT2_FAS05539	NOT2	68
17467982	NOT2_FAS05539	NOT2	147
17467983	NOT2_FAS05539	NOT2	112
17467984	NOT2_FAS05539	NOT2	73
17467985	NOT2_FAS05539	NOT2	73
17467986	NOT2_FAS05539	NOT2	93
17467987	NOT2_FAS05539	NOT2	103
17467988	NOT2_FAS05539	NOT2	115
17467989	NOT2_FAS05539	NOT2	110
17467990	NOT2_FAS05539	NOT2	44
17467991	NOT2_FAS05539	NOT2	152
17467992	NOT2_FAS05539	NOT2	86
17467993	NOT2_FAS05539	NOT2	64
17467994	NOT2_FAS05539	NOT2	203
17467995	NOT2_FAS05539	NOT2	88
17467996	NOT2_FAS05539	NOT2	153
17467997	NOT2_FAS05539	NOT2	97
17467998	NOT2_FAS05539	NOT2	78
17467999	NOT2_FAS05539	NOT2	33
17468000	NOT2_FAS05539	NOT2	92
17468001	NOT2_FAS05539	NOT2	172
17468002	NOT2_FAS05539	NOT2	123
17468003	NOT2_FAS05539	NOT2	15
17468004	NOT2_FAS05539	NOT2	39
17468005	NOT2_FAS05539	NOT2	88
17468006	NOT2_FAS05539	NOT2	49
17468007	NOT2_FAS05539	NOT2	91
17468008	NOT2_FAS05539	NOT2	64
17468009	NOT2_FAS05539	NOT2	98
17468010	NOT2_FAS05539	NOT2	115
17468011	NOT2_FAS05539	NOT2	95
17468012	NOT2_FAS05539	NOT2	137
17468013	NOT2_FAS05539	NOT2	189
17468014	NOT2_FAS05539	NOT2	42
17468015	NOT2_FAS05539	NOT2	61
17468016	NOT2_FAS05539	NOT2	132
17468017	NOT2_FAS05539	NOT2	115
17468018	NOT2_FAS05539	NOT2	45
17468019	NOT2_FAS05539	NOT2	62
17468020	NOT2_FAS05539	NOT2	132
17468021	NOT2_FAS05539	NOT2	63
17468022	NOT2_FAS05539	NOT2	71
17468023	NOT2_FAS05539	NOT2	142
17468024	NOT2_FAS05539	NOT2	49
17468025	NOT2_FAS05539	NOT2	120
17468026	NOT2_FAS05539	NOT2	112
17468027	NOT2_FAS05539	NOT2	153
17468028	NOT2_FAS05539	NOT2	105
17468029	NOT2_FAS05539	NOT2	115
17468030	NOT2_FAS05539	NOT2	129
17468031	NOT2_FAS05539	NOT2	30
17468032	NOT2_FAS05539	NOT2	167
17468033	NOT2_FAS05539	NOT2	95
17468034	NOT2_FAS05539	NOT2	117
17468035	NOT2_FAS05539	NOT2	102
17468036	NOT2_FAS05539	NOT2	85
17468037	NOT2_FAS05539	NOT2	79
17468038	NOT2_FAS05539	NOT2	109
17468039	NOT2_FAS05539	NOT2	47
17468040	NOT2_FAS05539	NOT2	117
17468041	NOT2_FAS05539	NOT2	66
17468042	NOT2_FAS05539	NOT2	125
17468043	NOT2_FAS05539	NOT2	98
17468044	NOT2_FAS05539	NOT2	96
17468045	NOT2_FAS05539	NOT2	64
17468046	NOT2_FAS05539	NOT2	65
17468047	NOT2_FAS05539	NOT2	95
17468048	NOT2_FAS05539	NOT2	95
17468049	NOT2_FAS05539	NOT2	103
17468050	NOT2_FAS05539	NOT2	53
17468051	NOT2_FAS05539	NOT2	101
17468052	NOT2_FAS05539	NOT2	61
17468053	NOT2_FAS05539	NOT2	40
17468054	NOT2_FAS05539	NOT2	83
17468055	NOT2_FAS05539	NOT2	81
17468056	NOT2_FAS05539	NOT2	104
17468057	NOT2_FAS05539	NOT2	15
17468058	NOT2_FAS05539	NOT2	61
17468059	NOT2_FAS05539	NOT2	61
17468060	NOT2_FAS05539	NOT2	135
17468061	NOT2_FAS05539	NOT2	67
17468062	NOT2_FAS05539	NOT2	70
17468063	NOT2_FAS05539	NOT2	102
17468064	NOT2_FAS05539	NOT2	116
17468065	NOT2_FAS05539	NOT2	76
17468066	NOT2_FAS05539	NOT2	167
17468067	NOT2_FAS05539	NOT2	116
17468068	NOT2_FAS05539	NOT2	125
17468069	NOT2_FAS05539	NOT2	100
17468070	NOT2_FAS05539	NOT2	31
17468071	NOT2_FAS05539	NOT2	180
17468072	NOT2_FAS05539	NOT2	154
17468073	NOT2_FAS05539	NOT2	42
17468074	NOT2_FAS05539	NOT2	95
17468075	NOT2_FAS05539	NOT2	125
17468076	NOT2_FAS05539	NOT2	84
17468077	NOT2_FAS05539	NOT2	106
17468078	NOT2_FAS05539	NOT2	141
17468079	NOT2_FAS05539	NOT2	49
17468080	NOT2_FAS05539	NOT2	65
17468081	NOT2_FAS05539	NOT2	72
17468082	NOT2_FAS05539	NOT2	86
17468083	NOT2_FAS05539	NOT2	56
17468084	NOT2_FAS05539	NOT2	104
17468085	NOT2_FAS05539	NOT2	52
17468086	NOT2_FAS05539	NOT2	85
17468087	NOT2_FAS05539	NOT2	128
17468088	NOT2_FAS05539	NOT2	83
17468089	NOT2_FAS05539	NOT2	51
17468090	NOT2_FAS05539	NOT2	114
17468091	NOT2_FAS05539	NOT2	56
17468092	NOT2_FAS05539	NOT2	31
17468093	NOT2_FAS05539	NOT2	35
17468094	NOT2_FAS05539	NOT2	89
17468095	NOT2_FAS05539	NOT2	159
17468096	NOT2_FAS05539	NOT2	48
17468097	NOT2_FAS05539	NOT2	106
17468098	NOT2_FAS05539	NOT2	57
17468099	NOT2_FAS05539	NOT2	101
17468100	NOT2_FAS05539	NOT2	147
17468101	NOT2_FAS05539	NOT2	136
17468102	NOT2_FAS05539	NOT2	94
17468103	NOT2_FAS05539	NOT2	133
17468104	NOT2_FAS05539	NOT2	81
17468105	NOT2_FAS05539	NOT2	131
17468106	NOT2_FAS05539	NOT2	155
17468107	NOT2_FAS05539	NOT2	88
17468108	NOT2_FAS05539	NOT2	93
17468109	NOT2_FAS05539	NOT2	71
17468110	NOT2_FAS05539	NOT2	108
17468111	NOT2_FAS05539	NOT2	114
17468112	NOT2_FAS05539	NOT2	120
17468113	NOT2_FAS05539	NOT2	155
17468114	NOT2_FAS05539	NOT2	42
17468115	NOT2_FAS05539	NOT2	69
17468116	NOT2_FAS05539	NOT2	100
17468117	NOT2_FAS05539	NOT2	102
17468118	NOT2_FAS05539	NOT2	33
17468119	NOT2_FAS05539	NOT2	64
17468120	NOT2_FAS05539	NOT2	62
17468121	NOT2_FAS05539	NOT2	129
17468122	NOT2_FAS05539	NOT2	146
17468123	NOT2_FAS05539	NOT2	100
17468124	NOT2_FAS05539	NOT2	46
17468125	NOT2_FAS05539	NOT2	57
17468126	NOT2_FAS05539	NOT2	142
17468127	NOT2_FAS05539	NOT2	106
17468128	NOT2_FAS05539	NOT2	74
17468129	NOT2_FAS05539	NOT2	203
17468130	NOT2_FAS05539	NOT2	87
17468131	NOT2_FAS05539	NOT2	72
17468132	NOT2_FAS05539	NOT2	101
17468133	NOT2_FAS05539	NOT2	118
17468134	NOT2_FAS05539	NOT2	42
17468135	NOT2_FAS05539	NOT2	182
17468136	NOT2_FAS05539	NOT2	74
17468137	NOT2_FAS05539	NOT2	87
17468138	NOT2_FAS05539	NOT2	98
17468139	NOT2_FAS05539	NOT2	31
17468140	NOT2_FAS05539	NOT2	68
17468141	NOT2_FAS05539	NOT2	107
17468142	NOT2_FAS05539	NOT2	52
17468143	NOT2_FAS05539	NOT2	84
17468144	NOT2_FAS05539	NOT2	63
17468145	NOT2_FAS05539	NOT2	97
17468146	NOT2_FAS05539	NOT2	115
17468147	NOT2_FAS05539	NOT2	86
17468148	NOT2_FAS05539	NOT2	80
17468149	NOT2_FAS05539	NOT2	158
17468150	NOT2_FAS05539	NOT2	34
17468151	NOT2_FAS05539	NOT2	95
17468152	NOT2_FAS05539	NOT2	48
17468153	NOT2_FAS05539	NOT2	190
17468154	NOT2_FAS05539	NOT2	152
17468155	NOT2_FAS05539	NOT2	97
17468156	NOT2_FAS05539	NOT2	93
17468157	NOT2_FAS05539	NOT2	82
17468158	NOT2_FAS05539	NOT2	117
17468159	NOT2_FAS05539	NOT2	109
17468160	NOT2_FAS05539	NOT2	71
17468161	NOT2_FAS05539	NOT2	110
17468162	NOT2_FAS05539	NOT2	71
17468163	NOT2_FAS05539	NOT2	107
17468164	NOT2_FAS05539	NOT2	52
17468165	NOT2_FAS05539	NOT2	148
17468166	NOT2_FAS05539	NOT2	82
17468167	NOT2_FAS05539	NOT2	154
17468168	NOT2_FAS05539	NOT2	82
17468169	NOT2_FAS05539	NOT2	40
17468170	NOT2_FAS05539	NOT2	44
17468171	NOT2_FAS05539	NOT2	111
17468172	NOT2_FAS05539	NOT2	111
17468173	NOT2_FAS05539	NOT2	105
17468174	NOT2_FAS05539	NOT2	95
17468175	NOT2_FAS05539	NOT2	160
17468176	NOT2_FAS05539	NOT2	73
17468177	NOT2_FAS05539	NOT2	37
17468178	NOT2_FAS05539	NOT2	102
17468179	NOT2_FAS05539	NOT2	66
17468180	NOT2_FAS05539	NOT2	89
17468181	NOT2_FAS05539	NOT2	40
17468182	NOT2_FAS05539	NOT2	68
17468183	NOT2_FAS05539	NOT2	97
17468184	NOT2_FAS05539	NOT2	111
17468185	NOT2_FAS05539	NOT2	103
17468186	NOT2_FAS05539	NOT2	135
17468187	NOT2_FAS05539	NOT2	94
17468188	NOT2_FAS05539	NOT2	28
17468189	NOT2_FAS05539	NOT2	69
17468190	NOT2_FAS05539	NOT2	75
17468191	NOT2_FAS05539	NOT2	82
17468192	NOT2_FAS05539	NOT2	63
17468193	NOT2_FAS05539	NOT2	65
17468194	NOT2_FAS05539	NOT2	63
17468195	NOT2_FAS05539	NOT2	179
17468196	NOT2_FAS05539	NOT2	123
17468197	NOT2_FAS05539	NOT2	107
17468198	NOT2_FAS05539	NOT2	120
17468199	NOT2_FAS05539	NOT2	53
17468200	NOT2_FAS05539	NOT2	90
17468201	NOT2_FAS05539	NOT2	106
17468202	NOT2_FAS05539	NOT2	75
17468203	NOT2_FAS05539	NOT2	92
17468204	NOT2_FAS05539	NOT2	152
17468205	NOT2_FAS05539	NOT2	122
17468206	NOT2_FAS05539	NOT2	89
17468207	NOT2_FAS05539	NOT2	65
17468208	NOT2_FAS05539	NOT2	88
17468209	NOT2_FAS05539	NOT2	73
17468210	NOT2_FAS05539	NOT2	43
17468211	NOT2_FAS05539	NOT2	111
17468212	NOT2_FAS05539	NOT2	92
17468213	NOT2_FAS05539	NOT2	114
17468214	NOT2_FAS05539	NOT2	100
17468215	NOT2_FAS05539	NOT2	46
17468216	NOT2_FAS05539	NOT2	68
17468217	NOT2_FAS05539	NOT2	94
17468218	NOT2_FAS05539	NOT2	183
17468219	NOT2_FAS05539	NOT2	107
17468220	NOT2_FAS05539	NOT2	46
17468221	NOT2_FAS05539	NOT2	82
17468222	NOT2_FAS05539	NOT2	81
17468223	NOT2_FAS05539	NOT2	109
17468224	NOT2_FAS05539	NOT2	137
17468225	NOT2_FAS05539	NOT2	93
17468226	NOT2_FAS05539	NOT2	173
17468227	NOT2_FAS05539	NOT2	149
17468228	NOT2_FAS05539	NOT2	45
17468229	NOT2_FAS05539	NOT2	124
17468230	NOT2_FAS05539	NOT2	148
17468231	NOT2_FAS05539	NOT2	83
17468232	NOT2_FAS05539	NOT2	81
17468233	NOT2_FAS05539	NOT2	32
17468234	NOT2_FAS05539	NOT2	90
17468235	NOT2_FAS05539	NOT2	91
17468236	NOT2_FAS05539	NOT2	107
17468237	NOT2_FAS05539	NOT2	150
17468238	NOT2_FAS05539	NOT2	152
17468239	NOT2_FAS05539	NOT2	73
17468240	NOT2_FAS05539	NOT2	49
17468241	NOT2_FAS05539	NOT2	71
17468242	NOT2_FAS05539	NOT2	121
17468243	NOT2_FAS05539	NOT2	46
17468244	NOT2_FAS05539	NOT2	97
17468245	NOT2_FAS05539	NOT2	48
17468246	NOT2_FAS05539	NOT2	110
17468247	NOT2_FAS05539	NOT2	79
17468248	NOT2_FAS05539	NOT2	127
17468249	NOT2_FAS05539	NOT2	16
17468250	NOT2_FAS05539	NOT2	74
17468251	NOT2_FAS05539	NOT2	123
17468252	NOT2_FAS05539	NOT2	42
17468253	NOT2_FAS05539	NOT2	88
17468254	NOT2_FAS05539	NOT2	45
17468255	NOT2_FAS05539	NOT2	83
17468256	NOT2_FAS05539	NOT2	57
17468257	NOT2_FAS05539	NOT2	53
17468258	NOT2_FAS05539	NOT2	84
17468259	NOT2_FAS05539	NOT2	106
17468260	NOT2_FAS05539	NOT2	95
17468261	NOT2_FAS05539	NOT2	82
17468262	NOT2_FAS05539	NOT2	47
17468263	NOT2_FAS05539	NOT2	134
17468264	NOT2_FAS05539	NOT2	38
17468265	NOT2_FAS05539	NOT2	9
17468266	NOT2_FAS05539	NOT2	42
17468267	NOT2_FAS05539	NOT2	118
17468268	NOT2_FAS05539	NOT2	128
17468269	NOT2_FAS05539	NOT2	38
17468270	NOT2_FAS05539	NOT2	86
17468271	NOT2_FAS05539	NOT2	58
17468272	NOT2_FAS05539	NOT2	48
17468273	NOT2_FAS05539	NOT2	60
17468274	NOT2_FAS05539	NOT2	30
17468275	NOT2_FAS05539	NOT2	44
17468276	NOT2_FAS05539	NOT2	114
17468277	NOT2_FAS05539	NOT2	72
17468278	NOT2_FAS05539	NOT2	88
17468279	NOT2_FAS05539	NOT2	135
17468280	NOT2_FAS05539	NOT2	49
17468281	NOT2_FAS05539	NOT2	114
17468282	NOT2_FAS05539	NOT2	104
17468283	NOT2_FAS05539	NOT2	131
17468284	NOT2_FAS05539	NOT2	37
17468285	NOT2_FAS05539	NOT2	79
17468286	NOT2_FAS05539	NOT2	40
17468287	NOT2_FAS05539	NOT2	29
17468288	NOT2_FAS05539	NOT2	116
17468289	NOT2_FAS05539	NOT2	57
17468290	NOT2_FAS05539	NOT2	60
17468291	NOT2_FAS05539	NOT2	173
17468292	NOT2_FAS05539	NOT2	147
17468293	NOT2_FAS05539	NOT2	95
17468294	NOT2_FAS05539	NOT2	40
17468295	NOT2_FAS05539	NOT2	110
17468296	NOT2_FAS05539	NOT2	80
17468297	NOT2_FAS05539	NOT2	102
17468298	NOT2_FAS05539	NOT2	45
17468299	NOT2_FAS05539	NOT2	89
17468300	NOT2_FAS05539	NOT2	84
17468301	NOT2_FAS05539	NOT2	156
17468302	NOT2_FAS05539	NOT2	30
17468303	NOT2_FAS05539	NOT2	49
17468304	NOT2_FAS05539	NOT2	93
17468305	NOT2_FAS05539	NOT2	75
17468306	NOT2_FAS05539	NOT2	67
17468307	NOT2_FAS05539	NOT2	106
17468308	NOT2_FAS05539	NOT2	108
17468309	NOT2_FAS05539	NOT2	58
17468310	NOT2_FAS05539	NOT2	29
17468311	NOT2_FAS05539	NOT2	62
17468312	NOT2_FAS05539	NOT2	94
17468313	NOT2_FAS05539	NOT2	53
17468314	NOT2_FAS05539	NOT2	72
17468315	NOT2_FAS05539	NOT2	61
17468316	NOT2_FAS05539	NOT2	48
17468317	NOT2_FAS05539	NOT2	132
17468318	NOT2_FAS05539	NOT2	71
17468319	NOT2_FAS05539	NOT2	121
17468320	NOT2_FAS05539	NOT2	115
17468321	NOT2_FAS05539	NOT2	87
17468322	NOT2_FAS05539	NOT2	96
17468323	NOT2_FAS05539	NOT2	102
17468324	NOT2_FAS05539	NOT2	49
17468325	NOT2_FAS05539	NOT2	121
17468326	NOT2_FAS05539	NOT2	108
17468327	NOT2_FAS05539	NOT2	48
17468328	NOT2_FAS05539	NOT2	86
17468329	NOT2_FAS05539	NOT2	87
17468330	NOT2_FAS05539	NOT2	60
17468331	NOT2_FAS05539	NOT2	168
17468332	NOT2_FAS05539	NOT2	66
17468333	NOT2_FAS05539	NOT2	76
17468334	NOT2_FAS05539	NOT2	68
17468335	NOT2_FAS05539	NOT2	160
17468336	NOT2_FAS05539	NOT2	185
17468337	NOT2_FAS05539	NOT2	120
17468338	NOT2_FAS05539	NOT2	151
17468339	NOT2_FAS05539	NOT2	62
17468340	NOT2_FAS05539	NOT2	103
17468341	NOT2_FAS05539	NOT2	50
17468342	NOT2_FAS05539	NOT2	116
17468343	NOT2_FAS05539	NOT2	118
17468344	NOT2_FAS05539	NOT2	109
17468345	NOT2_FAS05539	NOT2	74
17468346	NOT2_FAS05539	NOT2	149
17468347	NOT2_FAS05539	NOT2	105
17468348	NOT2_FAS05539	NOT2	73
17468349	NOT2_FAS05539	NOT2	135
17468350	NOT2_FAS05539	NOT2	58
17468351	NOT2_FAS05539	NOT2	80
17468352	NOT2_FAS05539	NOT2	99
17468353	NOT2_FAS05539	NOT2	101
17468354	NOT2_FAS05539	NOT2	84
17468355	NOT2_FAS05539	NOT2	136
17468356	NOT2_FAS05539	NOT2	88
17468357	NOT2_FAS05539	NOT2	44
17468358	NOT2_FAS05539	NOT2	77
17468359	NOT2_FAS05539	NOT2	108
17468360	NOT2_FAS05539	NOT2	66
17468361	NOT2_FAS05539	NOT2	109
17468362	NOT2_FAS05539	NOT2	59
17468363	NOT2_FAS05539	NOT2	64
17468364	NOT2_FAS05539	NOT2	70
17468365	NOT2_FAS05539	NOT2	59
17468366	NOT2_FAS05539	NOT2	81
17468367	NOT2_FAS05539	NOT2	61
17468368	NOT2_FAS05539	NOT2	77
17468369	NOT2_FAS05539	NOT2	138
17468370	NOT2_FAS05539	NOT2	94
17468371	NOT2_FAS05539	NOT2	124
17468372	NOT2_FAS05539	NOT2	58
17468373	NOT2_FAS05539	NOT2	28
17468374	NOT2_FAS05539	NOT2	140
17468375	NOT2_FAS05539	NOT2	112
17468376	NOT2_FAS05539	NOT2	43
17468377	NOT2_FAS05539	NOT2	167
17468378	NOT2_FAS05539	NOT2	64
17468379	NOT2_FAS05539	NOT2	83
17468380	NOT2_FAS05539	NOT2	140
17468381	NOT2_FAS05539	NOT2	98
17468382	NOT2_FAS05539	NOT2	179
17468383	NOT2_FAS05539	NOT2	137
17468384	NOT2_FAS05539	NOT2	72
17468385	NOT2_FAS05539	NOT2	106
17468386	NOT2_FAS05539	NOT2	112
17468387	NOT2_FAS05539	NOT2	68
17468388	NOT2_FAS05539	NOT2	48
17468389	NOT2_FAS05539	NOT2	72
17468390	NOT2_FAS05539	NOT2	19
17468391	NOT2_FAS05539	NOT2	56
17468392	NOT2_FAS05539	NOT2	24
17468393	NOT2_FAS05539	NOT2	73
17468394	NOT2_FAS05539	NOT2	152
17468395	NOT2_FAS05539	NOT2	89
17468396	NOT2_FAS05539	NOT2	68
17468397	NOT2_FAS05539	NOT2	42
17468398	NOT2_FAS05539	NOT2	87
17468399	NOT2_FAS05539	NOT2	121
17468400	NOT2_FAS05539	NOT2	33
17468401	NOT2_FAS05539	NOT2	73
17468402	NOT2_FAS05539	NOT2	84
17468403	NOT2_FAS05539	NOT2	114
17468404	NOT2_FAS05539	NOT2	68
17468405	NOT2_FAS05539	NOT2	24
17468406	NOT2_FAS05539	NOT2	61
17468407	NOT2_FAS05539	NOT2	78
17468408	NOT2_FAS05539	NOT2	43
17468409	NOT2_FAS05539	NOT2	76
17468410	NOT2_FAS05539	NOT2	19
17468411	NOT2_FAS05539	NOT2	67
17468412	NOT2_FAS05539	NOT2	78
17468413	NOT2_FAS05539	NOT2	163
17468414	NOT2_FAS05539	NOT2	98
17468415	NOT2_FAS05539	NOT2	125
17468416	NOT2_FAS05539	NOT2	41
17468417	NOT2_FAS05539	NOT2	98
17468418	NOT2_FAS05539	NOT2	100
17468419	NOT2_FAS05539	NOT2	50
17468420	NOT2_FAS05539	NOT2	146
17468421	NOT2_FAS05539	NOT2	61
17468422	NOT2_FAS05539	NOT2	42
17468423	NOT2_FAS05539	NOT2	111
17468424	NOT2_FAS05539	NOT2	71
17468425	NOT2_FAS05539	NOT2	68
17468426	NOT2_FAS05539	NOT2	134
17468427	NOT2_FAS05539	NOT2	112
17468428	NOT2_FAS05539	NOT2	147
17468429	NOT2_FAS05539	NOT2	143
17468430	NOT2_FAS05539	NOT2	20
17468431	NOT2_FAS05539	NOT2	122
17468432	NOT2_FAS05539	NOT2	72
17468433	NOT2_FAS05539	NOT2	100
17468434	NOT2_FAS05539	NOT2	80
17468435	NOT2_FAS05539	NOT2	102
17468436	NOT2_FAS05539	NOT2	55
17468437	NOT2_FAS05539	NOT2	85
17468438	NOT2_FAS05539	NOT2	149
17468439	NOT2_FAS05539	NOT2	118
17468440	NOT2_FAS05539	NOT2	91
17468441	NOT2_FAS05539	NOT2	104
17468442	NOT2_FAS05539	NOT2	76
17468443	NOT2_FAS05539	NOT2	73
17468444	NOT2_FAS05539	NOT2	131
17468445	NOT2_FAS05539	NOT2	100
17468446	NOT2_FAS05539	NOT2	160
17468447	NOT2_FAS05539	NOT2	178
17468448	NOT2_FAS05539	NOT2	99
17468449	NOT2_FAS05539	NOT2	90
17468450	NOT2_FAS05539	NOT2	97
17468451	NOT2_FAS05539	NOT2	140
17468452	NOT2_FAS05539	NOT2	44
17468453	NOT2_FAS05539	NOT2	103
17468454	NOT2_FAS05539	NOT2	86
17468455	NOT2_FAS05539	NOT2	158
17468456	NOT2_FAS05539	NOT2	114
17468457	NOT2_FAS05539	NOT2	98
17468458	NOT2_FAS05539	NOT2	34
17468459	NOT2_FAS05539	NOT2	51
17468460	NOT2_FAS05539	NOT2	44
17468461	NOT2_FAS05539	NOT2	56
17468462	NOT2_FAS05539	NOT2	46
17468463	NOT2_FAS05539	NOT2	50
17468464	NOT2_FAS05539	NOT2	120
17468465	NOT2_FAS05539	NOT2	102
17468466	NOT2_FAS05539	NOT2	27
17468467	NOT2_FAS05539	NOT2	112
17468468	NOT2_FAS05539	NOT2	93
17468469	NOT2_FAS05539	NOT2	91
17468470	NOT2_FAS05539	NOT2	61
17468471	NOT2_FAS05539	NOT2	158
17468472	NOT2_FAS05539	NOT2	54
17468473	NOT2_FAS05539	NOT2	26
17468474	NOT2_FAS05539	NOT2	94
17468475	NOT2_FAS05539	NOT2	78
17468476	NOT2_FAS05539	NOT2	136
17468477	NOT2_FAS05539	NOT2	121
17468478	NOT2_FAS05539	NOT2	26
17468479	NOT2_FAS05539	NOT2	62
17468480	NOT2_FAS05539	NOT2	92
17468481	NOT2_FAS05539	NOT2	145
17468482	NOT2_FAS05539	NOT2	80
17468483	NOT2_FAS05539	NOT2	125
17468484	NOT2_FAS05539	NOT2	79
17468485	NOT2_FAS05539	NOT2	51
17468486	NOT2_FAS05539	NOT2	111
17468487	NOT2_FAS05539	NOT2	63
17468488	NOT2_FAS05539	NOT2	83
17468489	NOT2_FAS05539	NOT2	79
17468490	NOT2_FAS05539	NOT2	122
17468491	NOT2_FAS05539	NOT2	54
17468492	NOT2_FAS05539	NOT2	122
17468493	NOT2_FAS05539	NOT2	81
17468494	NOT2_FAS05539	NOT2	62
17468495	NOT2_FAS05539	NOT2	152
17468496	NOT2_FAS05539	NOT2	77
17468497	NOT2_FAS05539	NOT2	116
17468498	NOT2_FAS05539	NOT2	67
17468499	NOT2_FAS05539	NOT2	93
17468500	NOT2_FAS05539	NOT2	103
17468501	NOT2_FAS05539	NOT2	58
17468502	NOT2_FAS05539	NOT2	19
17468503	NOT2_FAS05539	NOT2	52
17468504	NOT2_FAS05539	NOT2	153
17468505	NOT2_FAS05539	NOT2	99
17468506	NOT2_FAS05539	NOT2	68
17468507	NOT2_FAS05539	NOT2	47
17468508	NOT2_FAS05539	NOT2	37
17468509	NOT2_FAS05539	NOT2	59
17468510	NOT2_FAS05539	NOT2	71
17468511	NOT2_FAS05539	NOT2	80
17468512	NOT2_FAS05539	NOT2	229
17468513	NOT2_FAS05539	NOT2	140
17468514	NOT2_FAS05539	NOT2	54
17468515	NOT2_FAS05539	NOT2	102
17468516	NOT2_FAS05539	NOT2	52
17468517	NOT2_FAS05539	NOT2	128
17468518	NOT2_FAS05539	NOT2	102
17468519	NOT2_FAS05539	NOT2	147
17468520	NOT2_FAS05539	NOT2	41
17468521	NOT2_FAS05539	NOT2	76
17468522	NOT2_FAS05539	NOT2	73
17468523	NOT2_FAS05539	NOT2	99
17468524	NOT2_FAS05539	NOT2	71
17468525	NOT2_FAS05539	NOT2	75
17468526	NOT2_FAS05539	NOT2	90
17468527	NOT2_FAS05539	NOT2	114
17468528	NOT2_FAS05539	NOT2	59
17468529	NOT2_FAS05539	NOT2	108
17468530	NOT2_FAS05539	NOT2	59
17468531	NOT2_FAS05539	NOT2	72
17468532	NOT2_FAS05539	NOT2	49
17468533	NOT2_FAS05539	NOT2	68
17468534	NOT2_FAS05539	NOT2	150
17468535	NOT2_FAS05539	NOT2	79
17468536	NOT2_FAS05539	NOT2	108
17468537	NOT2_FAS05539	NOT2	138
17468538	NOT2_FAS05539	NOT2	153
17468539	NOT2_FAS05539	NOT2	122
17468540	NOT2_FAS05539	NOT2	81
17468541	NOT2_FAS05539	NOT2	136
17468542	NOT2_FAS05539	NOT2	151
17468543	NOT2_FAS05539	NOT2	184
17468544	NOT2_FAS05539	NOT2	79
17468545	NOT2_FAS05539	NOT2	161
17468546	NOT2_FAS05539	NOT2	35
17468547	NOT2_FAS05539	NOT2	50
17468548	NOT2_FAS05539	NOT2	104
17468549	NOT2_FAS05539	NOT2	75
17468550	NOT2_FAS05539	NOT2	82
17468551	NOT2_FAS05539	NOT2	69
17468552	NOT2_FAS05539	NOT2	64
17468553	NOT2_FAS05539	NOT2	69
17468554	NOT2_FAS05539	NOT2	30
17468555	NOT2_FAS05539	NOT2	68
17468556	NOT2_FAS05539	NOT2	64
17468557	NOT2_FAS05539	NOT2	137
17468558	NOT2_FAS05539	NOT2	121
17468559	NOT2_FAS05539	NOT2	137
17468560	NOT2_FAS05539	NOT2	79
17468561	NOT2_FAS05539	NOT2	146
17468562	NOT2_FAS05539	NOT2	89
17468563	NOT2_FAS05539	NOT2	61
17468564	NOT2_FAS05539	NOT2	86
17468565	NOT2_FAS05539	NOT2	147
17468566	NOT2_FAS05539	NOT2	205
17468567	NOT2_FAS05539	NOT2	47
17468568	NOT2_FAS05539	NOT2	86
17468569	NOT2_FAS05539	NOT2	128
17468570	NOT2_FAS05539	NOT2	62
17468571	NOT2_FAS05539	NOT2	108
17468572	NOT2_FAS05539	NOT2	87
17468573	NOT2_FAS05539	NOT2	83
17468574	NOT2_FAS05539	NOT2	118
17468575	NOT2_FAS05539	NOT2	120
17468576	NOT2_FAS05539	NOT2	112
17468577	NOT2_FAS05539	NOT2	173
17468578	NOT2_FAS05539	NOT2	69
17468579	NOT2_FAS05539	NOT2	48
17468580	NOT2_FAS05539	NOT2	28
17468581	NOT2_FAS05539	NOT2	51
17468582	NOT2_FAS05539	NOT2	114
17468583	NOT2_FAS05539	NOT2	41
17468584	NOT2_FAS05539	NOT2	58
17468585	NOT2_FAS05539	NOT2	52
17468586	NOT2_FAS05539	NOT2	63
17468587	NOT2_FAS05539	NOT2	122
17468588	NOT2_FAS05539	NOT2	113
17468589	NOT2_FAS05539	NOT2	85
17468590	NOT2_FAS05539	NOT2	176
17468591	NOT2_FAS05539	NOT2	110
17468592	NOT2_FAS05539	NOT2	58
17468593	NOT2_FAS05539	NOT2	112
17468594	NOT2_FAS05539	NOT2	79
17468595	NOT2_FAS05539	NOT2	103
17468596	NOT2_FAS05539	NOT2	77
17468597	NOT2_FAS05539	NOT2	65
17468598	NOT2_FAS05539	NOT2	182
17468599	NOT2_FAS05539	NOT2	53
17468600	NOT2_FAS05539	NOT2	105
17468601	NOT2_FAS05539	NOT2	150
17468602	NOT2_FAS05539	NOT2	39
17468603	NOT2_FAS05539	NOT2	97
17468604	NOT2_FAS05539	NOT2	75
17468605	NOT2_FAS05539	NOT2	61
17468606	NOT2_FAS05539	NOT2	60
17468607	NOT2_FAS05539	NOT2	172
17468608	NOT2_FAS05539	NOT2	174
17468609	NOT2_FAS05539	NOT2	153
17468610	NOT2_FAS05539	NOT2	88
17468611	NOT2_FAS05539	NOT2	55
17468612	NOT2_FAS05539	NOT2	97
17468613	NOT2_FAS05539	NOT2	132
17468614	NOT2_FAS05539	NOT2	230
17468615	NOT2_FAS05539	NOT2	57
17468616	NOT2_FAS05539	NOT2	77
17468617	NOT2_FAS05539	NOT2	215
17468618	NOT2_FAS05539	NOT2	181
17468619	NOT2_FAS05539	NOT2	104
17468620	NOT2_FAS05539	NOT2	187
17468621	NOT2_FAS05539	NOT2	93
17468622	NOT2_FAS05539	NOT2	65
17468623	NOT2_FAS05539	NOT2	131
17468624	NOT2_FAS05539	NOT2	141
17468625	NOT2_FAS05539	NOT2	109
17468626	NOT2_FAS05539	NOT2	72
17468627	NOT2_FAS05539	NOT2	27
17468628	NOT2_FAS05539	NOT2	134
17468629	NOT2_FAS05539	NOT2	126
17468630	NOT2_FAS05539	NOT2	133
17468631	NOT2_FAS05539	NOT2	157
17468632	NOT2_FAS05539	NOT2	50
17468633	NOT2_FAS05539	NOT2	150
17468634	NOT2_FAS05539	NOT2	77
17468635	NOT2_FAS05539	NOT2	102
17468636	NOT2_FAS05539	NOT2	73
17468637	NOT2_FAS05539	NOT2	143
17468638	NOT2_FAS05539	NOT2	129
17468639	NOT2_FAS05539	NOT2	34
17468640	NOT2_FAS05539	NOT2	88
17468641	NOT2_FAS05539	NOT2	99
17468642	NOT2_FAS05539	NOT2	53
17468643	NOT2_FAS05539	NOT2	138
17468644	NOT2_FAS05539	NOT2	74
17468645	NOT2_FAS05539	NOT2	63
17468646	NOT2_FAS05539	NOT2	67
17468647	NOT2_FAS05539	NOT2	113
17468648	NOT2_FAS05539	NOT2	100
17468649	NOT2_FAS05539	NOT2	48
17468650	NOT2_FAS05539	NOT2	76
17468651	NOT2_FAS05539	NOT2	111
17468652	NOT2_FAS05539	NOT2	80
17468653	NOT2_FAS05539	NOT2	123
17468654	NOT2_FAS05539	NOT2	154
17468655	NOT2_FAS05539	NOT2	77
17468656	NOT2_FAS05539	NOT2	10
17468657	NOT2_FAS05539	NOT2	48
17468658	NOT2_FAS05539	NOT2	160
17468659	NOT2_FAS05539	NOT2	69
17468660	NOT2_FAS05539	NOT2	137
17468661	NOT2_FAS05539	NOT2	113
17468662	NOT2_FAS05539	NOT2	59
17468663	NOT2_FAS05539	NOT2	66
17468664	NOT2_FAS05539	NOT2	54
17468665	NOT2_FAS05539	NOT2	96
17468666	NOT2_FAS05539	NOT2	145
17468667	NOT2_FAS05539	NOT2	52
17468668	NOT2_FAS05539	NOT2	77
17468669	NOT2_FAS05539	NOT2	44
17468670	NOT2_FAS05539	NOT2	139
17468671	NOT2_FAS05539	NOT2	69
17468672	NOT2_FAS05539	NOT2	53
17468673	NOT2_FAS05539	NOT2	120
17468674	NOT2_FAS05539	NOT2	50
17468675	NOT2_FAS05539	NOT2	90
17468676	NOT2_FAS05539	NOT2	107
17468677	NOT2_FAS05539	NOT2	60
17468678	NOT2_FAS05539	NOT2	75
17468679	NOT2_FAS05539	NOT2	115
17468680	NOT2_FAS05539	NOT2	51
17468681	NOT2_FAS05539	NOT2	54
17468682	NOT2_FAS05539	NOT2	70
17468683	NOT2_FAS05539	NOT2	21
17468684	NOT2_FAS05539	NOT2	41
17468685	NOT2_FAS05539	NOT2	45
17468686	NOT2_FAS05539	NOT2	34
17468687	NOT2_FAS05539	NOT2	38
17468688	NOT2_FAS05539	NOT2	123
17468689	NOT2_FAS05539	NOT2	77
17468690	NOT2_FAS05539	NOT2	136
17468691	NOT2_FAS05539	NOT2	124
17468692	NOT2_FAS05539	NOT2	110
17468693	NOT2_FAS05539	NOT2	139
17468694	NOT2_FAS05539	NOT2	58
17468695	NOT2_FAS05539	NOT2	88
17468696	NOT2_FAS05539	NOT2	31
17468697	NOT2_FAS05539	NOT2	167
17468698	NOT2_FAS05539	NOT2	44
17468699	NOT2_FAS05539	NOT2	101
17468700	NOT2_FAS05539	NOT2	88
17468701	NOT2_FAS05539	NOT2	35
17468702	NOT2_FAS05539	NOT2	40
17468703	NOT2_FAS05539	NOT2	155
17468704	NOT2_FAS05539	NOT2	174
17468705	NOT2_FAS05539	NOT2	46
17468706	NOT2_FAS05539	NOT2	97
17468707	NOT2_FAS05539	NOT2	122
17468708	NOT2_FAS05539	NOT2	130
17468709	NOT2_FAS05539	NOT2	63
17468710	NOT2_FAS05539	NOT2	129
17468711	NOT2_FAS05539	NOT2	52
17468712	NOT2_FAS05539	NOT2	59
17468713	NOT2_FAS05539	NOT2	68
17468714	NOT2_FAS05539	NOT2	8
17468715	NOT2_FAS05539	NOT2	131
17468716	NOT2_FAS05539	NOT2	116
17468717	NOT2_FAS05539	NOT2	160
17468718	NOT2_FAS05539	NOT2	74
17468719	NOT2_FAS05539	NOT2	51
17468720	NOT2_FAS05539	NOT2	52
17468721	NOT2_FAS05539	NOT2	85
17468722	NOT2_FAS05539	NOT2	135
17468723	NOT2_FAS05539	NOT2	105
17468724	NOT2_FAS05539	NOT2	233
17468725	NOT2_FAS05539	NOT2	113
17468726	NOT2_FAS05539	NOT2	103
17468727	NOT2_FAS05539	NOT2	107
17468728	NOT2_FAS05539	NOT2	55
17468729	NOT2_FAS05539	NOT2	80
17468730	NOT2_FAS05539	NOT2	96
17468731	NOT2_FAS05539	NOT2	36
17468732	NOT2_FAS05539	NOT2	24
17468733	NOT2_FAS05539	NOT2	50
17468734	NOT2_FAS05539	NOT2	86
17468735	NOT2_FAS05539	NOT2	84
17468736	NOT2_FAS05539	NOT2	140
17468737	NOT2_FAS05539	NOT2	87
17468738	NOT2_FAS05539	NOT2	128
17468739	NOT2_FAS05539	NOT2	85
17468740	NOT2_FAS05539	NOT2	172
17468741	NOT2_FAS05539	NOT2	46
17468742	NOT2_FAS05539	NOT2	112
17468743	NOT2_FAS05539	NOT2	54
17468744	NOT2_FAS05539	NOT2	53
17468745	NOT2_FAS05539	NOT2	33
17468746	NOT2_FAS05539	NOT2	141
17468747	NOT2_FAS05539	NOT2	126
17468748	NOT2_FAS05539	NOT2	107
17468749	NOT2_FAS05539	NOT2	158
17468750	NOT2_FAS05539	NOT2	226
17468751	NOT2_FAS05539	NOT2	55
17468752	NOT2_FAS05539	NOT2	109
17468753	NOT2_FAS05539	NOT2	113
17468754	NOT2_FAS05539	NOT2	135
17468755	NOT2_FAS05539	NOT2	58
17468756	NOT2_FAS05539	NOT2	183
17468757	NOT2_FAS05539	NOT2	69
17468758	NOT2_FAS05539	NOT2	101
17468759	NOT2_FAS05539	NOT2	180
17468760	NOT2_FAS05539	NOT2	88
17468761	NOT2_FAS05539	NOT2	97
17468762	NOT2_FAS05539	NOT2	59
17468763	NOT2_FAS05539	NOT2	42
17468764	NOT2_FAS05539	NOT2	118
17468765	NOT2_FAS05539	NOT2	63
17468766	NOT2_FAS05539	NOT2	187
17468767	NOT2_FAS05539	NOT2	35
17468768	NOT2_FAS05539	NOT2	81
17468769	NOT2_FAS05539	NOT2	42
17468770	NOT2_FAS05539	NOT2	138
17468771	NOT2_FAS05539	NOT2	88
17468772	NOT2_FAS05539	NOT2	103
17468773	NOT2_FAS05539	NOT2	148
17468774	NOT2_FAS05539	NOT2	102
17468775	NOT2_FAS05539	NOT2	126
17468776	NOT2_FAS05539	NOT2	105
17468777	NOT2_FAS05539	NOT2	27
17468778	NOT2_FAS05539	NOT2	141
17468779	NOT2_FAS05539	NOT2	82
17468780	NOT2_FAS05539	NOT2	94
17468781	NOT2_FAS05539	NOT2	69
17468782	NOT2_FAS05539	NOT2	93
17468783	NOT2_FAS05539	NOT2	26
17468784	NOT2_FAS05539	NOT2	46
17468785	NOT2_FAS05539	NOT2	53
17468786	NOT2_FAS05539	NOT2	150
17468787	NOT2_FAS05539	NOT2	64
17468788	NOT2_FAS05539	NOT2	102
17468789	NOT2_FAS05539	NOT2	58
17468790	NOT2_FAS05539	NOT2	116
17468791	NOT2_FAS05539	NOT2	130
17468792	NOT2_FAS05539	NOT2	156
17468793	NOT2_FAS05539	NOT2	86
17468794	NOT2_FAS05539	NOT2	125
17468795	NOT2_FAS05539	NOT2	120
17468796	NOT2_FAS05539	NOT2	127
17468797	NOT2_FAS05539	NOT2	106
17468798	NOT2_FAS05539	NOT2	75
17468799	NOT2_FAS05539	NOT2	111
17468800	NOT2_FAS05539	NOT2	157
17468801	NOT2_FAS05539	NOT2	52
17468802	NOT2_FAS05539	NOT2	66
17468803	NOT2_FAS05539	NOT2	34
17468804	NOT2_FAS05539	NOT2	51
17468805	NOT2_FAS05539	NOT2	98
17468806	NOT2_FAS05539	NOT2	59
17468807	NOT2_FAS05539	NOT2	76
17468808	NOT2_FAS05539	NOT2	90
17468809	NOT2_FAS05539	NOT2	217
17468810	NOT2_FAS05539	NOT2	89
17468811	NOT2_FAS05539	NOT2	67
17468812	NOT2_FAS05539	NOT2	130
17468813	NOT2_FAS05539	NOT2	90
17468814	NOT2_FAS05539	NOT2	77
17468815	NOT2_FAS05539	NOT2	132
17468816	NOT2_FAS05539	NOT2	46
17468817	NOT2_FAS05539	NOT2	56
17468818	NOT2_FAS05539	NOT2	80
17468819	NOT2_FAS05539	NOT2	70
17468820	NOT2_FAS05539	NOT2	128
17468821	NOT2_FAS05539	NOT2	13
17468822	NOT2_FAS05539	NOT2	147
17468823	NOT2_FAS05539	NOT2	50
17468824	NOT2_FAS05539	NOT2	97
17468825	NOT2_FAS05539	NOT2	78
17468826	NOT2_FAS05539	NOT2	54
17468827	NOT2_FAS05539	NOT2	61
17468828	NOT2_FAS05539	NOT2	85
17468829	NOT2_FAS05539	NOT2	59
17468830	NOT2_FAS05539	NOT2	39
17468831	NOT2_FAS05539	NOT2	42
17468832	NOT2_FAS05539	NOT2	69
17468833	NOT2_FAS05539	NOT2	91
17468834	NOT2_FAS05539	NOT2	30
17468835	NOT2_FAS05539	NOT2	102
17468836	NOT2_FAS05539	NOT2	151
17468837	NOT2_FAS05539	NOT2	53
17468838	NOT2_FAS05539	NOT2	50
17468839	NOT2_FAS05539	NOT2	72
17468840	NOT2_FAS05539	NOT2	139
17468841	NOT2_FAS05539	NOT2	73
17468842	NOT2_FAS05539	NOT2	35
17468843	NOT2_FAS05539	NOT2	141
17468844	NOT2_FAS05539	NOT2	129
17468845	NOT2_FAS05539	NOT2	95
17468846	NOT2_FAS05539	NOT2	80
17468847	NOT2_FAS05539	NOT2	64
17468848	NOT2_FAS05539	NOT2	31
17468849	NOT2_FAS05539	NOT2	14
17468850	NOT2_FAS05539	NOT2	97
17468851	NOT2_FAS05539	NOT2	236
17468852	NOT2_FAS05539	NOT2	99
17468853	NOT2_FAS05539	NOT2	109
17468854	NOT2_FAS05539	NOT2	105
17468855	NOT2_FAS05539	NOT2	56
17468856	NOT2_FAS05539	NOT2	89
17468857	NOT2_FAS05539	NOT2	60
17468858	NOT2_FAS05539	NOT2	65
17468859	NOT2_FAS05539	NOT2	66
17468860	NOT2_FAS05539	NOT2	55
17468861	NOT2_FAS05539	NOT2	113
17468862	NOT2_FAS05539	NOT2	33
17468863	NOT2_FAS05539	NOT2	27
17468864	NOT2_FAS05539	NOT2	117
17468865	NOT2_FAS05539	NOT2	116
17468866	NOT2_FAS05539	NOT2	49
17468867	NOT2_FAS05539	NOT2	119
17468868	NOT2_FAS05539	NOT2	59
17468869	NOT2_FAS05539	NOT2	110
17468870	NOT2_FAS05539	NOT2	23
17468871	NOT2_FAS05539	NOT2	32
17468872	NOT2_FAS05539	NOT2	90
17468873	NOT2_FAS05539	NOT2	79
17468874	NOT2_FAS05539	NOT2	111
17468875	NOT2_FAS05539	NOT2	142
17468876	NOT2_FAS05539	NOT2	9
17468877	NOT2_FAS05539	NOT2	89
17468878	NOT2_FAS05539	NOT2	99
17468879	NOT2_FAS05539	NOT2	75
17468880	NOT2_FAS05539	NOT2	105
17468881	NOT2_FAS05539	NOT2	46
17468882	NOT2_FAS05539	NOT2	117
17468883	NOT2_FAS05539	NOT2	45
17468884	NOT2_FAS05539	NOT2	67
17468885	NOT2_FAS05539	NOT2	107
17468886	NOT2_FAS05539	NOT2	130
17468887	NOT2_FAS05539	NOT2	70
17468888	NOT2_FAS05539	NOT2	91
17468889	NOT2_FAS05539	NOT2	175
17468890	NOT2_FAS05539	NOT2	93
17468891	NOT2_FAS05539	NOT2	102
17468892	NOT2_FAS05539	NOT2	64
17468893	NOT2_FAS05539	NOT2	66
17468894	NOT2_FAS05539	NOT2	92
17468895	NOT2_FAS05539	NOT2	88
17468896	NOT2_FAS05539	NOT2	66
17468897	NOT2_FAS05539	NOT2	83
17468898	NOT2_FAS05539	NOT2	98
17468899	NOT2_FAS05539	NOT2	109
17468900	NOT2_FAS05539	NOT2	76
17468901	NOT2_FAS05539	NOT2	133
17468902	NOT2_FAS05539	NOT2	26
17468903	NOT2_FAS05539	NOT2	84
17468904	NOT2_FAS05539	NOT2	81
17468905	NOT2_FAS05539	NOT2	169
17468906	NOT2_FAS05539	NOT2	45
17468907	NOT2_FAS05539	NOT2	112
17468908	NOT2_FAS05539	NOT2	29
17468909	NOT2_FAS05539	NOT2	85
17468910	NOT2_FAS05539	NOT2	95
17468911	NOT2_FAS05539	NOT2	33
17468912	NOT2_FAS05539	NOT2	99
17468913	NOT2_FAS05539	NOT2	73
17468914	NOT2_FAS05539	NOT2	77
17468915	NOT2_FAS05539	NOT2	82
17468916	NOT2_FAS05539	NOT2	24
17468917	NOT2_FAS05539	NOT2	137
17468918	NOT2_FAS05539	NOT2	78
17468919	NOT2_FAS05539	NOT2	161
17468920	NOT2_FAS05539	NOT2	119
17468921	NOT2_FAS05539	NOT2	168
17468922	NOT2_FAS05539	NOT2	90
17468923	NOT2_FAS05539	NOT2	126
17468924	NOT2_FAS05539	NOT2	81
17468925	NOT2_FAS05539	NOT2	69
17468926	NOT2_FAS05539	NOT2	150
17468927	NOT2_FAS05539	NOT2	77
17468928	NOT2_FAS05539	NOT2	105
17468929	NOT2_FAS05539	NOT2	50
17468930	NOT2_FAS05539	NOT2	55
17468931	NOT2_FAS05539	NOT2	35
17468932	NOT2_FAS05539	NOT2	105
17468933	NOT2_FAS05539	NOT2	73
17468934	NOT2_FAS05539	NOT2	166
17468935	NOT2_FAS05539	NOT2	100
17468936	NOT2_FAS05539	NOT2	70
17468937	NOT2_FAS05539	NOT2	73
17468938	NOT2_FAS05539	NOT2	185
17468939	NOT2_FAS05539	NOT2	57
17468940	NOT2_FAS05539	NOT2	80
17468941	NOT2_FAS05539	NOT2	37
17468942	NOT2_FAS05539	NOT2	99
17468943	NOT2_FAS05539	NOT2	167
17468944	NOT2_FAS05539	NOT2	172
17468945	NOT2_FAS05539	NOT2	124
17468946	NOT2_FAS05539	NOT2	53
17468947	NOT2_FAS05539	NOT2	53
17468948	NOT2_FAS05539	NOT2	140
17468949	NOT2_FAS05539	NOT2	51
17468950	NOT2_FAS05539	NOT2	198
17468951	NOT2_FAS05539	NOT2	132
17468952	NOT2_FAS05539	NOT2	8
17468953	NOT2_FAS05539	NOT2	83
17468954	NOT2_FAS05539	NOT2	53
17468955	NOT2_FAS05539	NOT2	75
17468956	NOT2_FAS05539	NOT2	40
17468957	NOT2_FAS05539	NOT2	109
17468958	NOT2_FAS05539	NOT2	111
17468959	NOT2_FAS05539	NOT2	93
17468960	NOT2_FAS05539	NOT2	112
17468961	NOT2_FAS05539	NOT2	57
17468962	NOT2_FAS05539	NOT2	139
17468963	NOT2_FAS05539	NOT2	87
17468964	NOT2_FAS05539	NOT2	86
17468965	NOT2_FAS05539	NOT2	119
17468966	NOT2_FAS05539	NOT2	52
17468967	NOT2_FAS05539	NOT2	56
17468968	NOT2_FAS05539	NOT2	104
17468969	NOT2_FAS05539	NOT2	72
17468970	NOT2_FAS05539	NOT2	26
17468971	NOT2_FAS05539	NOT2	119
17468972	NOT2_FAS05539	NOT2	95
17468973	NOT2_FAS05539	NOT2	62
17468974	NOT2_FAS05539	NOT2	77
17468975	NOT2_FAS05539	NOT2	95
17468976	NOT2_FAS05539	NOT2	77
17468977	NOT2_FAS05539	NOT2	176
17468978	NOT2_FAS05539	NOT2	78
17468979	NOT2_FAS05539	NOT2	24
17468980	NOT2_FAS05539	NOT2	49
17468981	NOT2_FAS05539	NOT2	69
17468982	NOT2_FAS05539	NOT2	142
17468983	NOT2_FAS05539	NOT2	112
17468984	NOT2_FAS05539	NOT2	134
17468985	NOT2_FAS05539	NOT2	89
17468986	NOT2_FAS05539	NOT2	67
17468987	NOT2_FAS05539	NOT2	46
17468988	NOT2_FAS05539	NOT2	143
17468989	NOT2_FAS05539	NOT2	137
17468990	NOT2_FAS05539	NOT2	57
17468991	NOT2_FAS05539	NOT2	150
17468992	NOT2_FAS05539	NOT2	108
17468993	NOT2_FAS05539	NOT2	28
17468994	NOT2_FAS05539	NOT2	46
17468995	NOT2_FAS05539	NOT2	82
17468996	NOT2_FAS05539	NOT2	89
17468997	NOT2_FAS05539	NOT2	68
17468998	NOT2_FAS05539	NOT2	162
17468999	NOT2_FAS05539	NOT2	61
17469000	NOT2_FAS05539	NOT2	117
17469001	NOT2_FAS05539	NOT2	67
17469002	NOT2_FAS05539	NOT2	83
17469003	NOT2_FAS05539	NOT2	92
17469004	NOT2_FAS05539	NOT2	95
17469005	NOT2_FAS05539	NOT2	111
17469006	NOT2_FAS05539	NOT2	92
17469007	NOT2_FAS05539	NOT2	57
17469008	NOT2_FAS05539	NOT2	117
17469009	NOT2_FAS05539	NOT2	70
17469010	NOT2_FAS05539	NOT2	98
17469011	NOT2_FAS05539	NOT2	127
17469012	NOT2_FAS05539	NOT2	45
17469013	NOT2_FAS05539	NOT2	65
17469014	NOT2_FAS05539	NOT2	143
17469015	NOT2_FAS05539	NOT2	113
17469016	NOT2_FAS05539	NOT2	61
17469017	NOT2_FAS05539	NOT2	42
17469018	NOT2_FAS05539	NOT2	29
17469019	NOT2_FAS05539	NOT2	133
17469020	NOT2_FAS05539	NOT2	251
17469021	NOT2_FAS05539	NOT2	66
17469022	NOT2_FAS05539	NOT2	78
17469023	NOT2_FAS05539	NOT2	67
17469024	NOT2_FAS05539	NOT2	39
17469025	NOT2_FAS05539	NOT2	74
17469026	NOT2_FAS05539	NOT2	92
17469027	NOT2_FAS05539	NOT2	93
17469028	NOT2_FAS05539	NOT2	80
17469029	NOT2_FAS05539	NOT2	104
17469030	NOT2_FAS05539	NOT2	60
17469031	NOT2_FAS05539	NOT2	69
17469032	NOT2_FAS05539	NOT2	86
17469033	NOT2_FAS05539	NOT2	123
17469034	NOT2_FAS05539	NOT2	44
17469035	NOT2_FAS05539	NOT2	49
17469036	NOT2_FAS05539	NOT2	63
17469037	NOT2_FAS05539	NOT2	127
17469038	NOT2_FAS05539	NOT2	84
17469039	NOT2_FAS05539	NOT2	84
17469040	NOT2_FAS05539	NOT2	88
17469041	NOT2_FAS05539	NOT2	60
17469042	NOT2_FAS05539	NOT2	151
17469043	NOT2_FAS05539	NOT2	55
17469044	NOT2_FAS05539	NOT2	101
17469045	NOT2_FAS05539	NOT2	60
17469046	NOT2_FAS05539	NOT2	171
17469047	NOT2_FAS05539	NOT2	83
17469048	NOT2_FAS05539	NOT2	128
17469049	NOT2_FAS05539	NOT2	138
17469050	NOT2_FAS05539	NOT2	112
17469051	NOT2_FAS05539	NOT2	92
17469052	NOT2_FAS05539	NOT2	98
17469053	NOT2_FAS05539	NOT2	117
17469054	NOT2_FAS05539	NOT2	173
17469055	NOT2_FAS05539	NOT2	71
17469056	NOT2_FAS05539	NOT2	25
17469057	NOT2_FAS05539	NOT2	58
17469058	NOT2_FAS05539	NOT2	137
17469059	NOT2_FAS05539	NOT2	140
17469060	NOT2_FAS05539	NOT2	84
17469061	NOT2_FAS05539	NOT2	78
17469062	NOT2_FAS05539	NOT2	128
17469063	NOT2_FAS05539	NOT2	97
17469064	NOT2_FAS05539	NOT2	134
17469065	NOT2_FAS05539	NOT2	92
17469066	NOT2_FAS05539	NOT2	72
17469067	NOT2_FAS05539	NOT2	124
17469068	NOT2_FAS05539	NOT2	63
17469069	NOT2_FAS05539	NOT2	54
17469070	NOT2_FAS05539	NOT2	82
17469071	NOT2_FAS05539	NOT2	87
17469072	NOT2_FAS05539	NOT2	80
17469073	NOT2_FAS05539	NOT2	101
17469074	NOT2_FAS05539	NOT2	169
17469075	NOT2_FAS05539	NOT2	115
17469076	NOT2_FAS05539	NOT2	48
17469077	NOT2_FAS05539	NOT2	175
17469078	NOT2_FAS05539	NOT2	49
17469079	NOT2_FAS05539	NOT2	93
17469080	NOT2_FAS05539	NOT2	125
17469081	NOT2_FAS05539	NOT2	68
17469082	NOT2_FAS05539	NOT2	102
17469083	NOT2_FAS05539	NOT2	90
17469084	NOT2_FAS05539	NOT2	70
17469085	NOT2_FAS05539	NOT2	64
17469086	NOT2_FAS05539	NOT2	57
17469087	NOT2_FAS05539	NOT2	136
17469088	NOT2_FAS05539	NOT2	57
17469089	NOT2_FAS05539	NOT2	84
17469090	NOT2_FAS05539	NOT2	136
17469091	NOT2_FAS05539	NOT2	85
17469092	NOT2_FAS05539	NOT2	97
17469093	NOT2_FAS05539	NOT2	93
17469094	NOT2_FAS05539	NOT2	47
17469095	NOT2_FAS05539	NOT2	91
17469096	NOT2_FAS05539	NOT2	82
17469097	NOT2_FAS05539	NOT2	66
17469098	NOT2_FAS05539	NOT2	67
17469099	NOT2_FAS05539	NOT2	76
17469100	NOT2_FAS05539	NOT2	162
17469101	NOT2_FAS05539	NOT2	82
17469102	NOT2_FAS05539	NOT2	24
17469103	NOT2_FAS05539	NOT2	42
17469104	NOT2_FAS05539	NOT2	81
17469105	NOT2_FAS05539	NOT2	218
17469106	NOT2_FAS05539	NOT2	58
17469107	NOT2_FAS05539	NOT2	106
17469108	NOT2_FAS05539	NOT2	59
17469109	NOT2_FAS05539	NOT2	143
17469110	NOT2_FAS05539	NOT2	166
17469111	NOT2_FAS05539	NOT2	141
17469112	NOT2_FAS05539	NOT2	56
17469113	NOT2_FAS05539	NOT2	138
17469114	NOT2_FAS05539	NOT2	105
17469115	NOT2_FAS05539	NOT2	31
17469116	NOT2_FAS05539	NOT2	136
17469117	NOT2_FAS05539	NOT2	118
17469118	NOT2_FAS05539	NOT2	89
17469119	NOT2_FAS05539	NOT2	77
17469120	NOT2_FAS05539	NOT2	88
17469121	NOT2_FAS05539	NOT2	75
17469122	NOT2_FAS05539	NOT2	87
17469123	NOT2_FAS05539	NOT2	45
17469124	NOT2_FAS05539	NOT2	31
17469125	NOT2_FAS05539	NOT2	145
17469126	NOT2_FAS05539	NOT2	137
17469127	NOT2_FAS05539	NOT2	56
17469128	NOT2_FAS05539	NOT2	54
17469129	NOT2_FAS05539	NOT2	114
17469130	NOT2_FAS05539	NOT2	131
17469131	NOT2_FAS05539	NOT2	48
17469132	NOT2_FAS05539	NOT2	42
17469133	NOT2_FAS05539	NOT2	73
17469134	NOT2_FAS05539	NOT2	185
17469135	NOT2_FAS05539	NOT2	23
17469136	NOT2_FAS05539	NOT2	29
17469137	NOT2_FAS05539	NOT2	33
17469138	NOT2_FAS05539	NOT2	99
17469139	NOT2_FAS05539	NOT2	56
17469140	NOT2_FAS05539	NOT2	79
17469141	NOT2_FAS05539	NOT2	107
17469142	NOT2_FAS05539	NOT2	58
17469143	NOT2_FAS05539	NOT2	174
17469144	NOT2_FAS05539	NOT2	97
17469145	NOT2_FAS05539	NOT2	110
17469146	NOT2_FAS05539	NOT2	167
17469147	NOT2_FAS05539	NOT2	35
17469148	NOT2_FAS05539	NOT2	128
17469149	NOT2_FAS05539	NOT2	158
17469150	NOT2_FAS05539	NOT2	31
17469151	NOT2_FAS05539	NOT2	64
17469152	NOT2_FAS05539	NOT2	33
17469153	NOT2_FAS05539	NOT2	94
17469154	NOT2_FAS05539	NOT2	35
17469155	NOT2_FAS05539	NOT2	125
17469156	NOT2_FAS05539	NOT2	113
17469157	NOT2_FAS05539	NOT2	133
17469158	NOT2_FAS05539	NOT2	76
17469159	NOT2_FAS05539	NOT2	112
17469160	NOT2_FAS05539	NOT2	46
17469161	NOT2_FAS05539	NOT2	90
17469162	NOT2_FAS05539	NOT2	81
17469163	NOT2_FAS05539	NOT2	122
17469164	NOT2_FAS05539	NOT2	73
17469165	NOT2_FAS05539	NOT2	26
17469166	NOT2_FAS05539	NOT2	50
17469167	NOT2_FAS05539	NOT2	180
17469168	NOT2_FAS05539	NOT2	96
17469169	NOT2_FAS05539	NOT2	113
17469170	NOT2_FAS05539	NOT2	27
17469171	NOT2_FAS05539	NOT2	92
17469172	NOT2_FAS05539	NOT2	57
17469173	NOT2_FAS05539	NOT2	62
17469174	NOT2_FAS05539	NOT2	123
17469175	NOT2_FAS05539	NOT2	80
17469176	NOT2_FAS05539	NOT2	113
17469177	NOT2_FAS05539	NOT2	71
17469178	NOT2_FAS05539	NOT2	164
17469179	NOT2_FAS05539	NOT2	62
17469180	NOT2_FAS05539	NOT2	152
17469181	NOT2_FAS05539	NOT2	133
17469182	NOT2_FAS05539	NOT2	19
17469183	NOT2_FAS05539	NOT2	66
17469184	NOT2_FAS05539	NOT2	69
17469185	NOT2_FAS05539	NOT2	88
17469186	NOT2_FAS05539	NOT2	52
17469187	NOT2_FAS05539	NOT2	127
17469188	NOT2_FAS05539	NOT2	40
17469189	NOT2_FAS05539	NOT2	87
17469190	NOT2_FAS05539	NOT2	51
17469191	NOT2_FAS05539	NOT2	8
17469192	NOT2_FAS05539	NOT2	42
17469193	NOT2_FAS05539	NOT2	60
17469194	NOT2_FAS05539	NOT2	90
17469195	NOT2_FAS05539	NOT2	136
17469196	NOT2_FAS05539	NOT2	21
17469197	NOT2_FAS05539	NOT2	121
17469198	NOT2_FAS05539	NOT2	63
17469199	NOT2_FAS05539	NOT2	143
17469200	NOT2_FAS05539	NOT2	139
17469201	NOT2_FAS05539	NOT2	145
17469202	NOT2_FAS05539	NOT2	48
17469203	NOT2_FAS05539	NOT2	54
17469204	NOT2_FAS05539	NOT2	101
17469205	NOT2_FAS05539	NOT2	29
17469206	NOT2_FAS05539	NOT2	88
17469207	NOT2_FAS05539	NOT2	73
17469208	NOT2_FAS05539	NOT2	31
17469209	NOT2_FAS05539	NOT2	63
17469210	NOT2_FAS05539	NOT2	48
17469211	NOT2_FAS05539	NOT2	35
17469212	NOT2_FAS05539	NOT2	135
17469213	NOT2_FAS05539	NOT2	126
17469214	NOT2_FAS05539	NOT2	51
17469215	NOT2_FAS05539	NOT2	10
17469216	NOT2_FAS05539	NOT2	61
17469217	NOT2_FAS05539	NOT2	50
17469218	NOT2_FAS05539	NOT2	114
17469219	NOT2_FAS05539	NOT2	81
17469220	NOT2_FAS05539	NOT2	54
17469221	NOT2_FAS05539	NOT2	106
17469222	NOT2_FAS05539	NOT2	72
17469223	NOT2_FAS05539	NOT2	31
17469224	NOT2_FAS05539	NOT2	118
17469225	NOT2_FAS05539	NOT2	26
17469226	NOT2_FAS05539	NOT2	86
17469227	NOT2_FAS05539	NOT2	35
17469228	NOT2_FAS05539	NOT2	64
17469229	NOT2_FAS05539	NOT2	66
17469230	NOT2_FAS05539	NOT2	135
17469231	NOT2_FAS05539	NOT2	78
17469232	NOT2_FAS05539	NOT2	115
17469233	NOT2_FAS05539	NOT2	55
17469234	NOT2_FAS05539	NOT2	125
17469235	NOT2_FAS05539	NOT2	105
17469236	NOT2_FAS05539	NOT2	89
17469237	NOT2_FAS05539	NOT2	159
17469238	NOT2_FAS05539	NOT2	85
17469239	NOT2_FAS05539	NOT2	55
17469240	NOT2_FAS05539	NOT2	65
17469241	NOT2_FAS05539	NOT2	127
17469242	NOT2_FAS05539	NOT2	74
17469243	NOT2_FAS05539	NOT2	93
17469244	NOT2_FAS05539	NOT2	110
17469245	NOT2_FAS05539	NOT2	51
17469246	NOT2_FAS05539	NOT2	75
17469247	NOT2_FAS05539	NOT2	70
17469248	NOT2_FAS05539	NOT2	134
17469249	NOT2_FAS05539	NOT2	93
17469250	NOT2_FAS05539	NOT2	189
17469251	NOT2_FAS05539	NOT2	169
17469252	NOT2_FAS05539	NOT2	108
17469253	NOT2_FAS05539	NOT2	50
17469254	NOT2_FAS05539	NOT2	48
17469255	NOT2_FAS05539	NOT2	39
17469256	NOT2_FAS05539	NOT2	191
17469257	NOT2_FAS05539	NOT2	191
17469258	NOT2_FAS05539	NOT2	130
17469259	NOT2_FAS05539	NOT2	74
17469260	NOT2_FAS05539	NOT2	56
17469261	NOT2_FAS05539	NOT2	56
17469262	NOT2_FAS05539	NOT2	115
17469263	NOT2_FAS05539	NOT2	118
17469264	NOT2_FAS05539	NOT2	68
17469265	NOT2_FAS05539	NOT2	99
17469266	NOT2_FAS05539	NOT2	71
17469267	NOT2_FAS05539	NOT2	84
17469268	NOT2_FAS05539	NOT2	26
17469269	NOT2_FAS05539	NOT2	17
17469270	NOT2_FAS05539	NOT2	114
17469271	NOT2_FAS05539	NOT2	74
17469272	NOT2_FAS05539	NOT2	34
17469273	NOT2_FAS05539	NOT2	86
17469274	NOT2_FAS05539	NOT2	133
17469275	NOT2_FAS05539	NOT2	30
17469276	NOT2_FAS05539	NOT2	98
17469277	NOT2_FAS05539	NOT2	50
17469278	NOT2_FAS05539	NOT2	93
17469279	NOT2_FAS05539	NOT2	38
17469280	NOT2_FAS05539	NOT2	88
17469281	NOT2_FAS05539	NOT2	70
17469282	NOT2_FAS05539	NOT2	88
17469283	NOT2_FAS05539	NOT2	35
17469284	NOT2_FAS05539	NOT2	62
17469285	NOT2_FAS05539	NOT2	47
17469286	NOT2_FAS05539	NOT2	129
17469287	NOT2_FAS05539	NOT2	95
17469288	NOT2_FAS05539	NOT2	26
17469289	NOT2_FAS05539	NOT2	92
17469290	NOT2_FAS05539	NOT2	85
17469291	NOT2_FAS05539	NOT2	38
17469292	NOT2_FAS05539	NOT2	154
17469293	NOT2_FAS05539	NOT2	82
17469294	NOT2_FAS05539	NOT2	98
17469295	NOT2_FAS05539	NOT2	104
17469296	NOT2_FAS05539	NOT2	142
17469297	NOT2_FAS05539	NOT2	116
17469298	NOT2_FAS05539	NOT2	59
17469299	NOT2_FAS05539	NOT2	60
17469300	NOT2_FAS05539	NOT2	110
17469301	NOT2_FAS05539	NOT2	67
17469302	NOT2_FAS05539	NOT2	101
17469303	NOT2_FAS05539	NOT2	87
17469304	NOT2_FAS05539	NOT2	51
17469305	NOT2_FAS05539	NOT2	114
17469306	NOT2_FAS05539	NOT2	61
17469307	NOT2_FAS05539	NOT2	80
17469308	NOT2_FAS05539	NOT2	100
17469309	NOT2_FAS05539	NOT2	59
17469310	NOT2_FAS05539	NOT2	65
17469311	NOT2_FAS05539	NOT2	104
17469312	NOT2_FAS05539	NOT2	50
17469313	NOT2_FAS05539	NOT2	97
17469314	NOT2_FAS05539	NOT2	101
17469315	NOT2_FAS05539	NOT2	106
17469316	NOT2_FAS05539	NOT2	144
17469317	NOT2_FAS05539	NOT2	100
17469318	NOT2_FAS05539	NOT2	25
17469319	NOT2_FAS05539	NOT2	31
17469320	NOT2_FAS05539	NOT2	116
17469321	NOT2_FAS05539	NOT2	90
17469322	NOT2_FAS05539	NOT2	79
17469323	NOT2_FAS05539	NOT2	91
17469324	NOT2_FAS05539	NOT2	183
17469325	NOT2_FAS05539	NOT2	167
17469326	NOT2_FAS05539	NOT2	67
17469327	NOT2_FAS05539	NOT2	88
17469328	NOT2_FAS05539	NOT2	54
17469329	NOT2_FAS05539	NOT2	106
17469330	NOT2_FAS05539	NOT2	77
17469331	NOT2_FAS05539	NOT2	61
17469332	NOT2_FAS05539	NOT2	31
17469333	NOT2_FAS05539	NOT2	52
17469334	NOT2_FAS05539	NOT2	45
17469335	NOT2_FAS05539	NOT2	41
17469336	NOT2_FAS05539	NOT2	42
17469337	NOT2_FAS05539	NOT2	191
17469338	NOT2_FAS05539	NOT2	114
17469339	NOT2_FAS05539	NOT2	167
17469340	NOT2_FAS05539	NOT2	184
17469341	NOT2_FAS05539	NOT2	189
17469342	NOT2_FAS05539	NOT2	98
17469343	NOT2_FAS05539	NOT2	75
17469344	NOT2_FAS05539	NOT2	121
17469345	NOT2_FAS05539	NOT2	142
17469346	NOT2_FAS05539	NOT2	114
17469347	NOT2_FAS05539	NOT2	35
17469348	NOT2_FAS05539	NOT2	67
17469349	NOT2_FAS05539	NOT2	101
17469350	NOT2_FAS05539	NOT2	92
17469351	NOT2_FAS05539	NOT2	120
17469352	NOT2_FAS05539	NOT2	55
17469353	NOT2_FAS05539	NOT2	193
17469354	NOT2_FAS05539	NOT2	73
17469355	NOT2_FAS05539	NOT2	71
17469356	NOT2_FAS05539	NOT2	101
17469357	NOT2_FAS05539	NOT2	92
17469358	NOT2_FAS05539	NOT2	120
17469359	NOT2_FAS05539	NOT2	55
17469360	NOT2_FAS05539	NOT2	193
17469361	NOT2_FAS05539	NOT2	73
17469362	NOT2_FAS05539	NOT2	71
17469363	NOT2_FAS05539	NOT2	101
17469364	NOT2_FAS05539	NOT2	92
17469365	NOT2_FAS05539	NOT2	120
17469366	NOT2_FAS05539	NOT2	55
17469367	NOT2_FAS05539	NOT2	193
17469368	NOT2_FAS05539	NOT2	73
17469369	NOT2_FAS05539	NOT2	71
17469370	NOT2_FAS05539	NOT2	55
17469371	NOT2_FAS05539	NOT2	92
17469372	NOT2_FAS05539	NOT2	120
17469373	NOT2_FAS05539	NOT2	55
17469374	NOT2_FAS05539	NOT2	193
17469375	NOT2_FAS05539	NOT2	73
17469376	NOT2_FAS05539	NOT2	71
17469377	NOT2_FAS05539	NOT2	55
17469378	NOT2_FAS05539	NOT2	121
17469379	NOT2_FAS05539	NOT2	130
17469380	NOT2_FAS05539	NOT2	70
17469381	NOT2_FAS05539	NOT2	189
17469382	NOT2_FAS05539	NOT2	119
17469383	NOT2_FAS05539	NOT2	117
17469384	NOT2_FAS05539	NOT2	188
17469385	NOT2_FAS05539	NOT2	36
17469386	NOT2_FAS05539	NOT2	134
17469387	NOT2_FAS05539	NOT2	151
17469388	NOT2_FAS05539	NOT2	50
17469389	NOT2_FAS05539	NOT2	42
17469390	NOT2_FAS05539	NOT2	55
17469391	NOT2_FAS05539	NOT2	133
17469392	NOT2_FAS05539	NOT2	72
17469393	NOT2_FAS05539	NOT2	49
17469394	NOT2_FAS05539	NOT2	49
17469395	NOT2_FAS05539	NOT2	103
17469396	NOT2_FAS05539	NOT2	111
17469397	NOT2_FAS05539	NOT2	64
17469398	NOT2_FAS05539	NOT2	96
17469399	NOT2_FAS05539	NOT2	110
17469400	NOT2_FAS05539	NOT2	69
17469401	NOT2_FAS05539	NOT2	100
17469402	NOT2_FAS05539	NOT2	34
17469403	NOT2_FAS05539	NOT2	159
17469404	NOT2_FAS05539	NOT2	103
17469405	NOT2_FAS05539	NOT2	204
17469406	NOT2_FAS05539	NOT2	140
17469407	NOT2_FAS05539	NOT2	142
17469408	NOT2_FAS05539	NOT2	263
17469409	NOT2_FAS05539	NOT2	34
17469410	NOT2_FAS05539	NOT2	121
17469411	NOT2_FAS05539	NOT2	102
17469412	NOT2_FAS05539	NOT2	134
17469413	NOT2_FAS05539	NOT2	101
17469414	NOT2_FAS05539	NOT2	148
17469415	NOT2_FAS05539	NOT2	68
17469416	NOT2_FAS05539	NOT2	184
17469417	NOT2_FAS05539	NOT2	80
17469418	NOT2_FAS05539	NOT2	58
17469419	NOT2_FAS05539	NOT2	184
17469420	NOT2_FAS05539	NOT2	59
17469421	NOT2_FAS05539	NOT2	67
17469422	NOT2_FAS05539	NOT2	91
17469423	NOT2_FAS05539	NOT2	92
17469424	NOT2_FAS05539	NOT2	36
17469425	NOT2_FAS05539	NOT2	107
17469426	NOT2_FAS05539	NOT2	61
17469427	NOT2_FAS05539	NOT2	132
17469428	NOT2_FAS05539	NOT2	259
17469429	NOT2_FAS05539	NOT2	119
17469430	NOT2_FAS05539	NOT2	101
17469431	NOT2_FAS05539	NOT2	164
17469432	NOT2_FAS05539	NOT2	196
17469433	NOT2_FAS05539	NOT2	45
17469434	NOT2_FAS05539	NOT2	40
17469435	NOT2_FAS05539	NOT2	132
17469436	NOT2_FAS05539	NOT2	176
17469437	NOT2_FAS05539	NOT2	61
17469438	NOT2_FAS05539	NOT2	97
17469439	NOT2_FAS05539	NOT2	43
17469440	NOT2_FAS05539	NOT2	93
17469441	NOT2_FAS05539	NOT2	109
17469442	NOT2_FAS05539	NOT2	52
17469443	NOT2_FAS05539	NOT2	122
17469444	NOT2_FAS05539	NOT2	156
17469445	NOT2_FAS05539	NOT2	177
17469446	NOT2_FAS05539	NOT2	58
17469447	NOT2_FAS05539	NOT2	44
17469448	NOT2_FAS05539	NOT2	62
17469449	NOT2_FAS05539	NOT2	70
17469450	NOT2_FAS05539	NOT2	129
17469451	NOT2_FAS05539	NOT2	121
17469452	NOT2_FAS05539	NOT2	42
17469453	NOT2_FAS05539	NOT2	48
17469454	NOT2_FAS05539	NOT2	102
17469455	NOT2_FAS05539	NOT2	114
17469456	NOT2_FAS05539	NOT2	44
17469457	NOT2_FAS05539	NOT2	209
17469458	NOT2_FAS05539	NOT2	38
17469459	NOT2_FAS05539	NOT2	62
17469460	NOT2_FAS05539	NOT2	89
17469461	NOT2_FAS05539	NOT2	117
17469462	NOT2_FAS05539	NOT2	35
17469463	NOT2_FAS05539	NOT2	127
17469464	NOT2_FAS05539	NOT2	90
17469465	NOT2_FAS05539	NOT2	106
17469466	NOT2_FAS05539	NOT2	43
17469467	NOT2_FAS05539	NOT2	43
17469468	NOT2_FAS05539	NOT2	104
17469469	NOT2_FAS05539	NOT2	134
17469470	NOT2_FAS05539	NOT2	100
17469471	NOT2_FAS05539	NOT2	127
17469472	NOT2_FAS05539	NOT2	101
17469473	NOT2_FAS05539	NOT2	48
17469474	NOT2_FAS05539	NOT2	167
17469475	NOT2_FAS05539	NOT2	221
17469476	NOT2_FAS05539	NOT2	147
17469477	NOT2_FAS05539	NOT2	49
17469478	NOT2_FAS05539	NOT2	188
17469479	NOT2_FAS05539	NOT2	127
17469480	NOT2_FAS05539	NOT2	71
17469481	NOT2_FAS05539	NOT2	67
17469482	NOT2_FAS05539	NOT2	111
17469483	NOT2_FAS05539	NOT2	96
17469484	NOT2_FAS05539	NOT2	94
17469485	NOT2_FAS05539	NOT2	120
17469486	NOT2_FAS05539	NOT2	63
17469487	NOT2_FAS05539	NOT2	102
17469488	NOT2_FAS05539	NOT2	9
17469489	NOT2_FAS05539	NOT2	175
17469490	NOT2_FAS05539	NOT2	141
17469491	NOT2_FAS05539	NOT2	21
17469492	NOT2_FAS05539	NOT2	85
17469493	NOT2_FAS05539	NOT2	47
17469494	NOT2_FAS05539	NOT2	66
17469495	NOT2_FAS05539	NOT2	162
17469496	NOT2_FAS05539	NOT2	175
17469497	NOT2_FAS05539	NOT2	68
17469498	NOT2_FAS05539	NOT2	90
17469499	NOT2_FAS05539	NOT2	118
17469500	NOT2_FAS05539	NOT2	9
17469501	NOT2_FAS05539	NOT2	63
17469502	NOT2_FAS05539	NOT2	207
17469503	NOT2_FAS05539	NOT2	131
17469504	NOT2_FAS05539	NOT2	124
17469505	NOT2_FAS05539	NOT2	147
17469506	NOT2_FAS05539	NOT2	135
17469507	NOT2_FAS05539	NOT2	61
17469508	NOT2_FAS05539	NOT2	141
17469509	NOT2_FAS05539	NOT2	97
17469510	NOT2_FAS05539	NOT2	11
17469511	NOT2_FAS05539	NOT2	68
17469512	NOT2_FAS05539	NOT2	116
17469513	NOT2_FAS05539	NOT2	72
17469514	NOT2_FAS05539	NOT2	99
17469515	NOT2_FAS05539	NOT2	194
17469516	NOT2_FAS05539	NOT2	58
17469517	NOT2_FAS05539	NOT2	69
17469518	NOT2_FAS05539	NOT2	160
17469519	NOT2_FAS05539	NOT2	89
17469520	NOT2_FAS05539	NOT2	163
17469521	NOT2_FAS05539	NOT2	145
17469522	NOT2_FAS05539	NOT2	125
17469523	NOT2_FAS05539	NOT2	118
17469524	NOT2_FAS05539	NOT2	168
17469525	NOT2_FAS05539	NOT2	152
17469526	NOT2_FAS05539	NOT2	96
17469527	NOT2_FAS05539	NOT2	106
17469528	NOT2_FAS05539	NOT2	94
17469529	NOT2_FAS05539	NOT2	101
17469530	NOT2_FAS05539	NOT2	86
17469531	NOT2_FAS05539	NOT2	81
17469532	NOT2_FAS05539	NOT2	143
17469533	NOT2_FAS05539	NOT2	114
17469534	NOT2_FAS05539	NOT2	182
17469535	NOT2_FAS05539	NOT2	111
17469536	NOT2_FAS05539	NOT2	54
17469537	NOT2_FAS05539	NOT2	127
17469538	NOT2_FAS05539	NOT2	157
17469539	NOT2_FAS05539	NOT2	98
17469540	NOT2_FAS05539	NOT2	88
17469541	NOT2_FAS05539	NOT2	61
17469542	NOT2_FAS05539	NOT2	73
17469543	NOT2_FAS05539	NOT2	166
17469544	NOT2_FAS05539	NOT2	54
17469545	NOT2_FAS05539	NOT2	99
17469546	NOT2_FAS05539	NOT2	37
17469547	NOT2_FAS05539	NOT2	28
17469548	NOT2_FAS05539	NOT2	30
17469549	NOT2_FAS05539	NOT2	8
17469550	NOT2_FAS05539	NOT2	60
17469551	NOT2_FAS05539	NOT2	40
17469552	NOT2_FAS05539	NOT2	53
17469553	NOT2_FAS05539	NOT2	114
17469554	NOT2_FAS05539	NOT2	182
17469555	NOT2_FAS05539	NOT2	53
17469556	NOT2_FAS05539	NOT2	228
17469557	NOT2_FAS05539	NOT2	127
17469558	NOT2_FAS05539	NOT2	88
17469559	NOT2_FAS05539	NOT2	61
17469560	NOT2_FAS05539	NOT2	73
17469561	NOT2_FAS05539	NOT2	34
17469562	NOT2_FAS05539	NOT2	54
17469563	NOT2_FAS05539	NOT2	63
17469564	NOT2_FAS05539	NOT2	157
17469565	NOT2_FAS05539	NOT2	98
17469566	NOT2_FAS05539	NOT2	166
17469567	NOT2_FAS05539	NOT2	54
17469568	NOT2_FAS05539	NOT2	99
17469569	NOT2_FAS05539	NOT2	37
17469570	NOT2_FAS05539	NOT2	28
17469571	NOT2_FAS05539	NOT2	30
17469572	NOT2_FAS05539	NOT2	8
17469573	NOT2_FAS05539	NOT2	60
17469574	NOT2_FAS05539	NOT2	40
17469575	NOT2_FAS05539	NOT2	102
17469576	NOT2_FAS05539	NOT2	53
17469577	NOT2_FAS05539	NOT2	70
17469578	NOT2_FAS05539	NOT2	189
17469579	NOT2_FAS05539	NOT2	119
17469580	NOT2_FAS05539	NOT2	117
17469581	NOT2_FAS05539	NOT2	188
17469582	NOT2_FAS05539	NOT2	36
17469583	NOT2_FAS05539	NOT2	134
17469584	NOT2_FAS05539	NOT2	151
17469585	NOT2_FAS05539	NOT2	50
17469586	NOT2_FAS05539	NOT2	42
17469587	NOT2_FAS05539	NOT2	55
17469588	NOT2_FAS05539	NOT2	133
17469589	NOT2_FAS05539	NOT2	72
17469590	NOT2_FAS05539	NOT2	49
17469591	NOT2_FAS05539	NOT2	49
17469592	NOT2_FAS05539	NOT2	103
17469593	NOT2_FAS05539	NOT2	111
17469594	NOT2_FAS05539	NOT2	64
17469595	NOT2_FAS05539	NOT2	96
17469596	NOT2_FAS05539	NOT2	110
17469597	NOT2_FAS05539	NOT2	69
17469598	NOT2_FAS05539	NOT2	100
17469599	NOT2_FAS05539	NOT2	34
17469600	NOT2_FAS05539	NOT2	159
17469601	NOT2_FAS05539	NOT2	103
17469602	NOT2_FAS05539	NOT2	204
17469603	NOT2_FAS05539	NOT2	140
17469604	NOT2_FAS05539	NOT2	142
17469605	NOT2_FAS05539	NOT2	263
17469606	NOT2_FAS05539	NOT2	34
17469607	NOT2_FAS05539	NOT2	121
17469608	NOT2_FAS05539	NOT2	102
17469609	NOT2_FAS05539	NOT2	134
17469610	NOT2_FAS05539	NOT2	101
17469611	NOT2_FAS05539	NOT2	148
17469612	NOT2_FAS05539	NOT2	68
17469613	NOT2_FAS05539	NOT2	184
17469614	NOT2_FAS05539	NOT2	80
17469615	NOT2_FAS05539	NOT2	58
17469616	NOT2_FAS05539	NOT2	184
17469617	NOT2_FAS05539	NOT2	59
17469618	NOT2_FAS05539	NOT2	67
17469619	NOT2_FAS05539	NOT2	91
17469620	NOT2_FAS05539	NOT2	92
17469621	NOT2_FAS05539	NOT2	36
17469622	NOT2_FAS05539	NOT2	107
17469623	NOT2_FAS05539	NOT2	61
17469624	NOT2_FAS05539	NOT2	132
17469625	NOT2_FAS05539	NOT2	259
17469626	NOT2_FAS05539	NOT2	119
17469627	NOT2_FAS05539	NOT2	101
17469628	NOT2_FAS05539	NOT2	164
17469629	NOT2_FAS05539	NOT2	196
17469630	NOT2_FAS05539	NOT2	45
17469631	NOT2_FAS05539	NOT2	40
17469632	NOT2_FAS05539	NOT2	132
17469633	NOT2_FAS05539	NOT2	176
17469634	NOT2_FAS05539	NOT2	61
17469635	NOT2_FAS05539	NOT2	97
17469636	NOT2_FAS05539	NOT2	43
17469637	NOT2_FAS05539	NOT2	93
17469638	NOT2_FAS05539	NOT2	109
17469639	NOT2_FAS05539	NOT2	52
17469640	NOT2_FAS05539	NOT2	122
17469641	NOT2_FAS05539	NOT2	156
17469642	NOT2_FAS05539	NOT2	177
17469643	NOT2_FAS05539	NOT2	58
17469644	NOT2_FAS05539	NOT2	44
17469645	NOT2_FAS05539	NOT2	62
17469646	NOT2_FAS05539	NOT2	70
17469647	NOT2_FAS05539	NOT2	129
17469648	NOT2_FAS05539	NOT2	121
17469649	NOT2_FAS05539	NOT2	42
17469650	NOT2_FAS05539	NOT2	48
17469651	NOT2_FAS05539	NOT2	102
17469652	NOT2_FAS05539	NOT2	114
17469653	NOT2_FAS05539	NOT2	44
17469654	NOT2_FAS05539	NOT2	209
17469655	NOT2_FAS05539	NOT2	38
17469656	NOT2_FAS05539	NOT2	62
17469657	NOT2_FAS05539	NOT2	89
17469658	NOT2_FAS05539	NOT2	117
17469659	NOT2_FAS05539	NOT2	35
17469660	NOT2_FAS05539	NOT2	127
17469661	NOT2_FAS05539	NOT2	90
17469662	NOT2_FAS05539	NOT2	106
17469663	NOT2_FAS05539	NOT2	43
17469664	NOT2_FAS05539	NOT2	43
17469665	NOT2_FAS05539	NOT2	104
17469666	NOT2_FAS05539	NOT2	134
17469667	NOT2_FAS05539	NOT2	100
17469668	NOT2_FAS05539	NOT2	127
17469669	NOT2_FAS05539	NOT2	101
17469670	NOT2_FAS05539	NOT2	48
17469671	NOT2_FAS05539	NOT2	167
17469672	NOT2_FAS05539	NOT2	221
17469673	NOT2_FAS05539	NOT2	147
17469674	NOT2_FAS05539	NOT2	49
17469675	NOT2_FAS05539	NOT2	188
17469676	NOT2_FAS05539	NOT2	127
17469677	NOT2_FAS05539	NOT2	71
17469678	NOT2_FAS05539	NOT2	67
17469679	NOT2_FAS05539	NOT2	111
17469680	NOT2_FAS05539	NOT2	96
17469681	NOT2_FAS05539	NOT2	94
17469682	NOT2_FAS05539	NOT2	120
17469683	NOT2_FAS05539	NOT2	63
17469684	NOT2_FAS05539	NOT2	102
17469685	NOT2_FAS05539	NOT2	9
17469686	NOT2_FAS05539	NOT2	175
17469687	NOT2_FAS05539	NOT2	141
17469688	NOT2_FAS05539	NOT2	21
17469689	NOT2_FAS05539	NOT2	85
17469690	NOT2_FAS05539	NOT2	47
17469691	NOT2_FAS05539	NOT2	66
17469692	NOT2_FAS05539	NOT2	162
17469693	NOT2_FAS05539	NOT2	175
17469694	NOT2_FAS05539	NOT2	68
17469695	NOT2_FAS05539	NOT2	90
17469696	NOT2_FAS05539	NOT2	118
17469697	NOT2_FAS05539	NOT2	9
17469698	NOT2_FAS05539	NOT2	63
17469699	NOT2_FAS05539	NOT2	207
17469700	NOT2_FAS05539	NOT2	131
17469701	NOT2_FAS05539	NOT2	124
17469702	NOT2_FAS05539	NOT2	147
17469703	NOT2_FAS05539	NOT2	135
17469704	NOT2_FAS05539	NOT2	61
17469705	NOT2_FAS05539	NOT2	141
17469706	NOT2_FAS05539	NOT2	97
17469707	NOT2_FAS05539	NOT2	11
17469708	NOT2_FAS05539	NOT2	68
17469709	NOT2_FAS05539	NOT2	116
17469710	NOT2_FAS05539	NOT2	72
17469711	NOT2_FAS05539	NOT2	99
17469712	NOT2_FAS05539	NOT2	194
17469713	NOT2_FAS05539	NOT2	58
17469714	NOT2_FAS05539	NOT2	69
17469715	NOT2_FAS05539	NOT2	160
17469716	NOT2_FAS05539	NOT2	89
17469717	NOT2_FAS05539	NOT2	163
17469718	NOT2_FAS05539	NOT2	145
17469719	NOT2_FAS05539	NOT2	125
17469720	NOT2_FAS05539	NOT2	118
17469721	NOT2_FAS05539	NOT2	168
17469722	NOT2_FAS05539	NOT2	152
17469723	NOT2_FAS05539	NOT2	96
17469724	NOT2_FAS05539	NOT2	106
17469725	NOT2_FAS05539	NOT2	94
17469726	NOT2_FAS05539	NOT2	101
17469727	NOT2_FAS05539	NOT2	86
17469728	NOT2_FAS05539	NOT2	81
17469729	NOT2_FAS05539	NOT2	143
17469730	NOT2_FAS05539	NOT2	114
17469731	NOT2_FAS05539	NOT2	182
17469732	NOT2_FAS05539	NOT2	111
17469733	NOT2_FAS05539	NOT2	54
17469734	NOT2_FAS05539	NOT2	127
17469735	NOT2_FAS05539	NOT2	157
17469736	NOT2_FAS05539	NOT2	98
17469737	NOT2_FAS05539	NOT2	88
17469738	NOT2_FAS05539	NOT2	61
17469739	NOT2_FAS05539	NOT2	73
17469740	NOT2_FAS05539	NOT2	166
17469741	NOT2_FAS05539	NOT2	54
17469742	NOT2_FAS05539	NOT2	99
17469743	NOT2_FAS05539	NOT2	37
17469744	NOT2_FAS05539	NOT2	28
17469745	NOT2_FAS05539	NOT2	30
17469746	NOT2_FAS05539	NOT2	8
17469747	NOT2_FAS05539	NOT2	60
17469748	NOT2_FAS05539	NOT2	40
17469749	NOT2_FAS05539	NOT2	102
17469750	NOT2_FAS05539	NOT2	53
17469751	NOT2_FAS05539	NOT2	88
17469752	NOT2_FAS05539	NOT2	259
17469753	NOT2_FAS05539	NOT2	166
17469754	NOT2_FAS05539	NOT2	28
17469755	NOT2_FAS05539	NOT2	8
17469756	NOT2_FAS05539	NOT2	60
17469757	NOT2_FAS05539	NOT2	53
17469758	NOT2_FAS05539	NOT2	88
17469759	NOT2_FAS05539	NOT2	61
17469760	NOT2_FAS05539	NOT2	73
17469761	NOT2_FAS05539	NOT2	54
17469762	NOT2_FAS05539	NOT2	98
17469763	NOT2_FAS05539	NOT2	166
17469764	NOT2_FAS05539	NOT2	54
17469765	NOT2_FAS05539	NOT2	30
17469766	NOT2_FAS05539	NOT2	28
17469767	NOT2_FAS05539	NOT2	99
17469768	NOT2_FAS05539	NOT2	37
17469769	NOT2_FAS05539	NOT2	8
17469770	NOT2_FAS05539	NOT2	60
17469771	NOT2_FAS05539	NOT2	40
17469772	NOT2_FAS05539	NOT2	53
17469773	NOT2_FAS05539	NOT2	184
17469774	NOT2_FAS05539	NOT2	59
17469775	NOT2_FAS05539	NOT2	127
17469776	NOT2_FAS05539	NOT2	90
17469777	NOT2_FAS05539	NOT2	47
17469778	NOT2_FAS05539	NOT2	127
17469779	NOT2_FAS05539	NOT2	196
17469780	NOT2_FAS05539	NOT2	48
17469781	NOT2_FAS05539	NOT2	221
17469782	NOT2_FAS05539	NOT2	9
17469783	NOT2_FAS05539	NOT2	168
17469784	NOT2_FAS05539	NOT2	86
17469785	NOT2_FAS05539	NOT2	118
17469786	NOT2_FAS05539	NOT2	114
17469787	NOT2_FAS05539	NOT2	72
17469788	NOT2_FAS05539	NOT2	85
17469789	NOT2_FAS05539	NOT2	114
17469790	NOT2_FAS05539	NOT2	127
17469791	NOT2_FAS05539	NOT2	125
17469792	NOT2_FAS05539	NOT2	175
17469793	NOT2_FAS05539	NOT2	250
17469794	NOT2_FAS05539	NOT2	148
17469795	NOT2_FAS05539	NOT2	175
17469796	NOT2_FAS05539	NOT2	250
17469797	NOT2_FAS05539	NOT2	148
17469798	NOT2_FAS05539	NOT2	250
17469799	NOT2_FAS05539	NOT2	175
17469800	NOT2_FAS05539	NOT2	148
17469801	NOT2_FAS05539	NOT2	192
17469802	NOT2_FAS05539	NOT2	95
17469803	NOT2_FAS05539	NOT2	363
17469804	NOT2_FAS05539	NOT2	357
17469805	NOT2_FAS05539	NOT2	79
17469806	NOT2_FAS05539	NOT2	143
17469807	NOT2_FAS05539	NOT2	155
17469808	NOT2_FAS05539	NOT2	173
17469809	NOT2_FAS05539	NOT2	63
17469810	NOT2_FAS05539	NOT2	95
17469811	NOT2_FAS05539	NOT2	363
17469812	NOT2_FAS05539	NOT2	357
17469813	NOT2_FAS05539	NOT2	79
17469814	NOT2_FAS05539	NOT2	143
17469815	NOT2_FAS05539	NOT2	155
17469816	NOT2_FAS05539	NOT2	173
17469817	NOT2_FAS05539	NOT2	63
17469818	NOT2_FAS05539	NOT2	63
17469819	NOT2_FAS05539	NOT2	72
17469820	NOT2_FAS05539	NOT2	130
17469821	NOT2_FAS05539	NOT2	42
17469822	NOT2_FAS05539	NOT2	46
17469823	NOT2_FAS05539	NOT2	116
17469824	NOT2_FAS05539	NOT2	50
17469825	NOT2_FAS05539	NOT2	8
17469826	NOT2_FAS05539	NOT2	77
17469827	NOT2_FAS05539	NOT2	100
17469828	NOT2_FAS05539	NOT2	135
17469829	NOT2_FAS05539	NOT2	58
17469830	NOT2_FAS05539	NOT2	36
17469831	NOT2_FAS05539	NOT2	57
17469832	NOT2_FAS05539	NOT2	73
17469833	NOT2_FAS05539	NOT2	125
17469834	NOT2_FAS05539	NOT2	220
17469835	NOT2_FAS05539	NOT2	108
17469836	NOT2_FAS05539	NOT2	141
17469837	NOT2_FAS05539	NOT2	152
17469838	NOT2_FAS05539	NOT2	151
17469839	NOT2_FAS05539	NOT2	199
17469840	NOT2_FAS05539	NOT2	139
17469841	NOT2_FAS05539	NOT2	117
17469842	NOT2_FAS05539	NOT2	105
17469843	NOT2_FAS05539	NOT2	48
17469844	NOT2_FAS05539	NOT2	53
17469845	NOT2_FAS05539	NOT2	77
17469846	NOT2_FAS05539	NOT2	125
17469847	NOT2_FAS05539	NOT2	107
17469848	NOT2_FAS05539	NOT2	141
17469849	NOT2_FAS05539	NOT2	121
17469850	NOT2_FAS05539	NOT2	76
17469851	NOT2_FAS05539	NOT2	175
17469852	NOT2_FAS05539	NOT2	133
17469853	NOT2_FAS05539	NOT2	63
17469854	NOT2_FAS05539	NOT2	70
17469855	NOT2_FAS05539	NOT2	130
17469856	NOT2_FAS05539	NOT2	117
17469857	NOT2_FAS05539	NOT2	136
17469858	NOT2_FAS05539	NOT2	106
17469859	NOT2_FAS05539	NOT2	53
17469860	NOT2_FAS05539	NOT2	40
17469861	NOT2_FAS05539	NOT2	60
17469862	NOT2_FAS05539	NOT2	105
17469863	NOT2_FAS05539	NOT2	164
17469864	NOT2_FAS05539	NOT2	170
17469865	NOT2_FAS05539	NOT2	125
17469866	NOT2_FAS05539	NOT2	45
17469867	NOT2_FAS05539	NOT2	70
17469868	NOT2_FAS05539	NOT2	110
17469869	NOT2_FAS05539	NOT2	80
17469870	NOT2_FAS05539	NOT2	63
17469871	NOT2_FAS05539	NOT2	105
17469872	NOT2_FAS05539	NOT2	138
17469873	NOT2_FAS05539	NOT2	158
17469874	NOT2_FAS05539	NOT2	41
17469875	NOT2_FAS05539	NOT2	31
17469876	NOT2_FAS05539	NOT2	114
17469877	NOT2_FAS05539	NOT2	58
17469878	NOT2_FAS05539	NOT2	137
17469879	NOT2_FAS05539	NOT2	132
17469880	NOT2_FAS05539	NOT2	157
17469881	NOT2_FAS05539	NOT2	102
17469882	NOT2_FAS05539	NOT2	8
17469883	NOT2_FAS05539	NOT2	64
17469884	NOT2_FAS05539	NOT2	109
17469885	NOT2_FAS05539	NOT2	51
17469886	NOT2_FAS05539	NOT2	22
17469887	NOT2_FAS05539	NOT2	89
17469888	NOT2_FAS05539	NOT2	132
17469889	NOT2_FAS05539	NOT2	141
17469890	NOT2_FAS05539	NOT2	146
17469891	NOT2_FAS05539	NOT2	76
17469892	NOT2_FAS05539	NOT2	167
17469893	NOT2_FAS05539	NOT2	72
17469894	NOT2_FAS05539	NOT2	111
17469895	NOT2_FAS05539	NOT2	143
17469896	NOT2_FAS05539	NOT2	118
17469897	NOT2_FAS05539	NOT2	50
17469898	NOT2_FAS05539	NOT2	112
17469899	NOT2_FAS05539	NOT2	94
17469900	NOT2_FAS05539	NOT2	103
17469901	NOT2_FAS05539	NOT2	114
17469902	NOT2_FAS05539	NOT2	80
17469903	NOT2_FAS05539	NOT2	42
17469904	NOT2_FAS05539	NOT2	189
17469905	NOT2_FAS05539	NOT2	37
17469906	NOT2_FAS05539	NOT2	197
17469907	NOT2_FAS05539	NOT2	189
17469908	NOT2_FAS05539	NOT2	76
17469909	NOT2_FAS05539	NOT2	55
17469910	NOT2_FAS05539	NOT2	161
17469911	NOT2_FAS05539	NOT2	103
17469912	NOT2_FAS05539	NOT2	66
17469913	NOT2_FAS05539	NOT2	163
17469914	NOT2_FAS05539	NOT2	146
17469915	NOT2_FAS05539	NOT2	177
17469916	NOT2_FAS05539	NOT2	141
17469917	NOT2_FAS05539	NOT2	77
17469918	NOT2_FAS05539	NOT2	8
17469919	NOT2_FAS05539	NOT2	71
17469920	NOT2_FAS05539	NOT2	124
17469921	NOT2_FAS05539	NOT2	92
17469922	NOT2_FAS05539	NOT2	106
17469923	NOT2_FAS05539	NOT2	8
17469924	NOT2_FAS05539	NOT2	110
17469925	NOT2_FAS05539	NOT2	121
17469926	NOT2_FAS05539	NOT2	97
17469927	NOT2_FAS05539	NOT2	43
17469928	NOT2_FAS05539	NOT2	98
17469929	NOT2_FAS05539	NOT2	127
17469930	NOT2_FAS05539	NOT2	55
17469931	NOT2_FAS05539	NOT2	77
17469932	NOT2_FAS05539	NOT2	64
17469933	NOT2_FAS05539	NOT2	122
17469934	NOT2_FAS05539	NOT2	141
17469935	NOT2_FAS05539	NOT2	151
17469936	NOT2_FAS05539	NOT2	164
17469937	NOT2_FAS05539	NOT2	160
17469938	NOT2_FAS05539	NOT2	169
17469939	NOT2_FAS05539	NOT2	45
17469940	NOT2_FAS05539	NOT2	85
17469941	NOT2_FAS05539	NOT2	197
17469942	NOT2_FAS05539	NOT2	259
17469943	NOT2_FAS05539	NOT2	164
17469944	NOT2_FAS05539	NOT2	234
17469945	NOT2_FAS05539	NOT2	91
17469946	NOT2_FAS05539	NOT2	228
17469947	NOT2_FAS05539	NOT2	133
17469948	NOT2_FAS05539	NOT2	81
17469949	NOT2_FAS05539	NOT2	106
17469950	NOT2_FAS05539	NOT2	122
17469951	NOT2_FAS05539	NOT2	81
17469952	NOT2_FAS05539	NOT2	231
17469953	NOT2_FAS05539	NOT2	127
17469954	NOT2_FAS05539	NOT2	98
17469955	NOT2_FAS05539	NOT2	52
17469956	NOT2_FAS05539	NOT2	97
17469957	NOT2_FAS05539	NOT2	86
17469958	NOT2_FAS05539	NOT2	166
17469959	NOT2_FAS05539	NOT2	98
17469960	NOT2_FAS05539	NOT2	117
17469961	NOT2_FAS05539	NOT2	81
17469962	NOT2_FAS05539	NOT2	98
17469963	NOT2_FAS05539	NOT2	46
17469964	NOT2_FAS05539	NOT2	152
17469965	NOT2_FAS05539	NOT2	174
17469966	NOT2_FAS05539	NOT2	98
17469967	NOT2_FAS05539	NOT2	289
17469968	NOT2_FAS05539	NOT2	270
17469969	NOT2_FAS05539	NOT2	81
17469970	NOT2_FAS05539	NOT2	32
17469971	NOT2_FAS05539	NOT2	97
17469972	NOT2_FAS05539	NOT2	101
17469973	NOT2_FAS05539	NOT2	228
17469974	NOT2_FAS05539	NOT2	127
17469975	NOT2_FAS05539	NOT2	133
17469976	NOT2_FAS05539	NOT2	86
17469977	NOT2_FAS05539	NOT2	52
17469978	NOT2_FAS05539	NOT2	98
17469979	NOT2_FAS05539	NOT2	122
17469980	NOT2_FAS05539	NOT2	81
17469981	NOT2_FAS05539	NOT2	50
17469982	NOT2_FAS05539	NOT2	231
17469983	NOT2_FAS05539	NOT2	77
17469984	NOT2_FAS05539	NOT2	170
17469985	NOT2_FAS05539	NOT2	92
17469986	NOT2_FAS05539	NOT2	84
17469987	NOT2_FAS05539	NOT2	91
17469988	NOT2_FAS05539	NOT2	106
17469989	NOT2_FAS05539	NOT2	166
17469990	NOT2_FAS05539	NOT2	98
17469991	NOT2_FAS05539	NOT2	117
17469992	NOT2_FAS05539	NOT2	81
17469993	NOT2_FAS05539	NOT2	98
17469994	NOT2_FAS05539	NOT2	46
17469995	NOT2_FAS05539	NOT2	152
17469996	NOT2_FAS05539	NOT2	265
17469997	NOT2_FAS05539	NOT2	289
17469998	NOT2_FAS05539	NOT2	270
17469999	NOT2_FAS05539	NOT2	101
17470000	NOT2_FAS05539	NOT2	98
17470001	NOT2_FAS05539	NOT2	77
17470002	NOT2_FAS05539	NOT2	170
17470003	NOT2_FAS05539	NOT2	92
17470004	NOT2_FAS05539	NOT2	84
17470005	NOT2_FAS05539	NOT2	133
17470006	NOT2_FAS05539	NOT2	86
17470007	NOT2_FAS05539	NOT2	81
17470008	NOT2_FAS05539	NOT2	106
17470009	NOT2_FAS05539	NOT2	91
17470010	NOT2_FAS05539	NOT2	97
17470011	NOT2_FAS05539	NOT2	52
17470012	NOT2_FAS05539	NOT2	84
17470013	NOT2_FAS05539	NOT2	98
17470014	NOT2_FAS05539	NOT2	122
17470015	NOT2_FAS05539	NOT2	101
17470016	NOT2_FAS05539	NOT2	81
17470017	NOT2_FAS05539	NOT2	50
17470018	NOT2_FAS05539	NOT2	231
17470019	NOT2_FAS05539	NOT2	94
17470020	NOT2_FAS05539	NOT2	77
17470021	NOT2_FAS05539	NOT2	228
17470022	NOT2_FAS05539	NOT2	127
17470023	NOT2_FAS05539	NOT2	92
17470024	NOT2_FAS05539	NOT2	32
17470025	NOT2_FAS05539	NOT2	170
17470026	NOT2_FAS05539	NOT2	270
17470027	NOT2_FAS05539	NOT2	98
17470028	NOT2_FAS05539	NOT2	117
17470029	NOT2_FAS05539	NOT2	98
17470030	NOT2_FAS05539	NOT2	174
17470031	NOT2_FAS05539	NOT2	234
17470032	NOT2_FAS05539	NOT2	234
17470033	NOT2_FAS05539	NOT2	265
17470034	NOT2_FAS05539	NOT2	91
17470035	NOT2_FAS05539	NOT2	50
17470036	NOT2_FAS05539	NOT2	228
17470037	NOT2_FAS05539	NOT2	133
17470038	NOT2_FAS05539	NOT2	94
17470039	NOT2_FAS05539	NOT2	81
17470040	NOT2_FAS05539	NOT2	106
17470041	NOT2_FAS05539	NOT2	84
17470042	NOT2_FAS05539	NOT2	101
17470043	NOT2_FAS05539	NOT2	92
17470044	NOT2_FAS05539	NOT2	122
17470045	NOT2_FAS05539	NOT2	81
17470046	NOT2_FAS05539	NOT2	231
17470047	NOT2_FAS05539	NOT2	77
17470048	NOT2_FAS05539	NOT2	127
17470049	NOT2_FAS05539	NOT2	98
17470050	NOT2_FAS05539	NOT2	52
17470051	NOT2_FAS05539	NOT2	97
17470052	NOT2_FAS05539	NOT2	32
17470053	NOT2_FAS05539	NOT2	86
17470054	NOT2_FAS05539	NOT2	170
17470055	NOT2_FAS05539	NOT2	270
17470056	NOT2_FAS05539	NOT2	166
17470057	NOT2_FAS05539	NOT2	98
17470058	NOT2_FAS05539	NOT2	117
17470059	NOT2_FAS05539	NOT2	81
17470060	NOT2_FAS05539	NOT2	46
17470061	NOT2_FAS05539	NOT2	152
17470062	NOT2_FAS05539	NOT2	174
17470063	NOT2_FAS05539	NOT2	98
17470064	NOT2_FAS05539	NOT2	91
17470065	NOT2_FAS05539	NOT2	50
17470066	NOT2_FAS05539	NOT2	228
17470067	NOT2_FAS05539	NOT2	133
17470068	NOT2_FAS05539	NOT2	94
17470069	NOT2_FAS05539	NOT2	81
17470070	NOT2_FAS05539	NOT2	106
17470071	NOT2_FAS05539	NOT2	84
17470072	NOT2_FAS05539	NOT2	101
17470073	NOT2_FAS05539	NOT2	92
17470074	NOT2_FAS05539	NOT2	122
17470075	NOT2_FAS05539	NOT2	81
17470076	NOT2_FAS05539	NOT2	231
17470077	NOT2_FAS05539	NOT2	77
17470078	NOT2_FAS05539	NOT2	127
17470079	NOT2_FAS05539	NOT2	98
17470080	NOT2_FAS05539	NOT2	52
17470081	NOT2_FAS05539	NOT2	97
17470082	NOT2_FAS05539	NOT2	32
17470083	NOT2_FAS05539	NOT2	86
17470084	NOT2_FAS05539	NOT2	270
17470085	NOT2_FAS05539	NOT2	170
17470086	NOT2_FAS05539	NOT2	166
17470087	NOT2_FAS05539	NOT2	98
17470088	NOT2_FAS05539	NOT2	117
17470089	NOT2_FAS05539	NOT2	81
17470090	NOT2_FAS05539	NOT2	46
17470091	NOT2_FAS05539	NOT2	152
17470092	NOT2_FAS05539	NOT2	174
17470093	NOT2_FAS05539	NOT2	98
17470094	NOT2_FAS05539	NOT2	234
17470095	NOT2_FAS05539	NOT2	265
17470096	NOT2_FAS05539	NOT2	234
17470097	NOT2_FAS05539	NOT2	289
17470098	NOT2_FAS05539	NOT2	270
17470099	NOT2_FAS05539	NOT2	313
17470100	NOT2_FAS05539	NOT2	77
17470101	NOT2_FAS05539	NOT2	170
17470102	NOT2_FAS05539	NOT2	92
17470103	NOT2_FAS05539	NOT2	84
17470104	NOT2_FAS05539	NOT2	234
17470105	NOT2_FAS05539	NOT2	265
17470106	NOT2_FAS05539	NOT2	81
17470107	NOT2_FAS05539	NOT2	117
17470108	NOT2_FAS05539	NOT2	98
17470109	NOT2_FAS05539	NOT2	166
17470110	NOT2_FAS05539	NOT2	98
17470111	NOT2_FAS05539	NOT2	46
17470112	NOT2_FAS05539	NOT2	152
17470113	NOT2_FAS05539	NOT2	174
17470114	NOT2_FAS05539	NOT2	98
17470115	NOT2_FAS05539	NOT2	265
17470116	NOT2_FAS05539	NOT2	234
17470117	NOT2_FAS05539	NOT2	98
17470118	NOT2_FAS05539	NOT2	152
17470119	NOT2_FAS05539	NOT2	98
17470120	NOT2_FAS05539	NOT2	265
17470121	NOT2_FAS05539	NOT2	133
17470122	NOT2_FAS05539	NOT2	81
17470123	NOT2_FAS05539	NOT2	122
17470124	NOT2_FAS05539	NOT2	81
17470125	NOT2_FAS05539	NOT2	231
17470126	NOT2_FAS05539	NOT2	94
17470127	NOT2_FAS05539	NOT2	228
17470128	NOT2_FAS05539	NOT2	52
17470129	NOT2_FAS05539	NOT2	32
17470130	NOT2_FAS05539	NOT2	86
17470131	NOT2_FAS05539	NOT2	166
17470132	NOT2_FAS05539	NOT2	81
17470133	NOT2_FAS05539	NOT2	98
17470134	NOT2_FAS05539	NOT2	46
17470135	NOT2_FAS05539	NOT2	174
17470136	NOT2_FAS05539	NOT2	98
17470137	NOT2_FAS05539	NOT2	166
17470138	NOT2_FAS05539	NOT2	313
17470139	NOT2_FAS05539	NOT2	313
17470140	NOT2_FAS05539	NOT2	313
17470141	NOT2_FAS05539	NOT2	57
17470142	NOT2_FAS05539	NOT2	259
17470143	NOT2_FAS05539	NOT2	54
17470144	NOT2_FAS05539	NOT2	95
17470145	NOT2_FAS05539	NOT2	17
17470146	NOT2_FAS05539	NOT2	140
17470147	NOT2_FAS05539	NOT2	103
17470148	NOT2_FAS05539	NOT2	153
17470149	NOT2_FAS05539	NOT2	143
17470150	NOT2_FAS05539	NOT2	75
17470151	NOT2_FAS05539	NOT2	157
17470152	NOT2_FAS05539	NOT2	108
17470153	NOT2_FAS05539	NOT2	87
17470154	NOT2_FAS05539	NOT2	149
17470155	NOT2_FAS05539	NOT2	56
17470156	NOT2_FAS05539	NOT2	158
17470157	NOT2_FAS05539	NOT2	112
17470158	NOT2_FAS05539	NOT2	42
17470159	NOT2_FAS05539	NOT2	98
17470160	NOT2_FAS05539	NOT2	128
17470161	NOT2_FAS05539	NOT2	72
17470162	NOT2_FAS05539	NOT2	196
17470163	NOT2_FAS05539	NOT2	144
17470164	NOT2_FAS05539	NOT2	160
17470165	NOT2_FAS05539	NOT2	80
17470166	NOT2_FAS05539	NOT2	120
17470167	NOT2_FAS05539	NOT2	38
17470168	NOT2_FAS05539	NOT2	66
17470169	NOT2_FAS05539	NOT2	113
17470170	NOT2_FAS05539	NOT2	89
17470171	NOT2_FAS05539	NOT2	68
17470172	NOT2_FAS05539	NOT2	106
17470173	NOT2_FAS05539	NOT2	80
17470174	NOT2_FAS05539	NOT2	121
17470175	NOT2_FAS05539	NOT2	153
17470176	NOT2_FAS05539	NOT2	102
17470177	NOT2_FAS05539	NOT2	313
17470178	NOT2_FAS05539	NOT2	259
17470179	NOT2_FAS05539	NOT2	149
17470180	NOT2_FAS05539	NOT2	68
17470181	NOT2_FAS05539	NOT2	313
17470182	NOT2_FAS05539	NOT2	57
17470183	NOT2_FAS05539	NOT2	259
17470184	NOT2_FAS05539	NOT2	54
17470185	NOT2_FAS05539	NOT2	95
17470186	NOT2_FAS05539	NOT2	17
17470187	NOT2_FAS05539	NOT2	140
17470188	NOT2_FAS05539	NOT2	103
17470189	NOT2_FAS05539	NOT2	153
17470190	NOT2_FAS05539	NOT2	143
17470191	NOT2_FAS05539	NOT2	75
17470192	NOT2_FAS05539	NOT2	157
17470193	NOT2_FAS05539	NOT2	108
17470194	NOT2_FAS05539	NOT2	87
17470195	NOT2_FAS05539	NOT2	149
17470196	NOT2_FAS05539	NOT2	56
17470197	NOT2_FAS05539	NOT2	158
17470198	NOT2_FAS05539	NOT2	112
17470199	NOT2_FAS05539	NOT2	42
17470200	NOT2_FAS05539	NOT2	98
17470201	NOT2_FAS05539	NOT2	128
17470202	NOT2_FAS05539	NOT2	72
17470203	NOT2_FAS05539	NOT2	196
17470204	NOT2_FAS05539	NOT2	144
17470205	NOT2_FAS05539	NOT2	160
17470206	NOT2_FAS05539	NOT2	80
17470207	NOT2_FAS05539	NOT2	120
17470208	NOT2_FAS05539	NOT2	38
17470209	NOT2_FAS05539	NOT2	66
17470210	NOT2_FAS05539	NOT2	113
17470211	NOT2_FAS05539	NOT2	89
17470212	NOT2_FAS05539	NOT2	68
17470213	NOT2_FAS05539	NOT2	106
17470214	NOT2_FAS05539	NOT2	80
17470215	NOT2_FAS05539	NOT2	121
17470216	NOT2_FAS05539	NOT2	153
17470217	NOT2_FAS05539	NOT2	102
17470218	NOT2_FAS05539	NOT2	313
17470219	NOT2_FAS05539	NOT2	57
17470220	NOT2_FAS05539	NOT2	259
17470221	NOT2_FAS05539	NOT2	54
17470222	NOT2_FAS05539	NOT2	95
17470223	NOT2_FAS05539	NOT2	17
17470224	NOT2_FAS05539	NOT2	140
17470225	NOT2_FAS05539	NOT2	103
17470226	NOT2_FAS05539	NOT2	153
17470227	NOT2_FAS05539	NOT2	143
17470228	NOT2_FAS05539	NOT2	75
17470229	NOT2_FAS05539	NOT2	157
17470230	NOT2_FAS05539	NOT2	108
17470231	NOT2_FAS05539	NOT2	87
17470232	NOT2_FAS05539	NOT2	149
17470233	NOT2_FAS05539	NOT2	56
17470234	NOT2_FAS05539	NOT2	158
17470235	NOT2_FAS05539	NOT2	112
17470236	NOT2_FAS05539	NOT2	42
17470237	NOT2_FAS05539	NOT2	98
17470238	NOT2_FAS05539	NOT2	128
17470239	NOT2_FAS05539	NOT2	72
17470240	NOT2_FAS05539	NOT2	196
17470241	NOT2_FAS05539	NOT2	144
17470242	NOT2_FAS05539	NOT2	160
17470243	NOT2_FAS05539	NOT2	80
17470244	NOT2_FAS05539	NOT2	120
17470245	NOT2_FAS05539	NOT2	38
17470246	NOT2_FAS05539	NOT2	66
17470247	NOT2_FAS05539	NOT2	113
17470248	NOT2_FAS05539	NOT2	89
17470249	NOT2_FAS05539	NOT2	68
17470250	NOT2_FAS05539	NOT2	106
17470251	NOT2_FAS05539	NOT2	80
17470252	NOT2_FAS05539	NOT2	121
17470253	NOT2_FAS05539	NOT2	153
17470254	NOT2_FAS05539	NOT2	102
17470255	NOT2_FAS05539	NOT2	57
17470256	NOT2_FAS05539	NOT2	259
17470257	NOT2_FAS05539	NOT2	54
17470258	NOT2_FAS05539	NOT2	95
17470259	NOT2_FAS05539	NOT2	17
17470260	NOT2_FAS05539	NOT2	140
17470261	NOT2_FAS05539	NOT2	103
17470262	NOT2_FAS05539	NOT2	153
17470263	NOT2_FAS05539	NOT2	143
17470264	NOT2_FAS05539	NOT2	75
17470265	NOT2_FAS05539	NOT2	157
17470266	NOT2_FAS05539	NOT2	108
17470267	NOT2_FAS05539	NOT2	87
17470268	NOT2_FAS05539	NOT2	149
17470269	NOT2_FAS05539	NOT2	56
17470270	NOT2_FAS05539	NOT2	158
17470271	NOT2_FAS05539	NOT2	112
17470272	NOT2_FAS05539	NOT2	42
17470273	NOT2_FAS05539	NOT2	98
17470274	NOT2_FAS05539	NOT2	128
17470275	NOT2_FAS05539	NOT2	72
17470276	NOT2_FAS05539	NOT2	196
17470277	NOT2_FAS05539	NOT2	144
17470278	NOT2_FAS05539	NOT2	160
17470279	NOT2_FAS05539	NOT2	80
17470280	NOT2_FAS05539	NOT2	120
17470281	NOT2_FAS05539	NOT2	38
17470282	NOT2_FAS05539	NOT2	66
17470283	NOT2_FAS05539	NOT2	113
17470284	NOT2_FAS05539	NOT2	89
17470285	NOT2_FAS05539	NOT2	68
17470286	NOT2_FAS05539	NOT2	106
17470287	NOT2_FAS05539	NOT2	80
17470288	NOT2_FAS05539	NOT2	121
17470289	NOT2_FAS05539	NOT2	153
17470290	NOT2_FAS05539	NOT2	102
17470291	NOT2_FAS05539	NOT2	68
17470292	NOT2_FAS05539	NOT2	54
17470293	NOT2_FAS05539	NOT2	95
17470294	NOT2_FAS05539	NOT2	17
17470295	NOT2_FAS05539	NOT2	72
17470296	NOT2_FAS05539	NOT2	68
17470297	NOT2_FAS05539	NOT2	120
17470298	NOT2_FAS05539	NOT2	66
17470299	NOT2_FAS05539	NOT2	113
17470300	NOT2_FAS05539	NOT2	89
17470301	NOT2_FAS05539	NOT2	153
17470302	NOT2_FAS05539	NOT2	102
17470303	NOT2_FAS05539	NOT2	149
17470304	NOT2_FAS05539	NOT2	102
17470305	NOT2_FAS05539	NOT2	119
17470306	NOT2_FAS05539	NOT2	113
17470307	NOT2_FAS05539	NOT2	137
17470308	NOT2_FAS05539	NOT2	141
17470309	NOT2_FAS05539	NOT2	168
17470310	NOT2_FAS05539	NOT2	119
17470311	NOT2_FAS05539	NOT2	93
17470312	NOT2_FAS05539	NOT2	112
17470313	NOT2_FAS05539	NOT2	186
17470314	NOT2_FAS05539	NOT2	55
17470315	NOT2_FAS05539	NOT2	56
17470316	NOT2_FAS05539	NOT2	34
17470317	NOT2_FAS05539	NOT2	96
17470318	NOT2_FAS05539	NOT2	112
17470319	NOT2_FAS05539	NOT2	109
17470320	NOT2_FAS05539	NOT2	70
17470321	NOT2_FAS05539	NOT2	66
17470322	NOT2_FAS05539	NOT2	127
17470323	NOT2_FAS05539	NOT2	40
17470324	NOT2_FAS05539	NOT2	107
17470325	NOT2_FAS05539	NOT2	84
17470326	NOT2_FAS05539	NOT2	105
17470327	NOT2_FAS05539	NOT2	56
17470328	NOT2_FAS05539	NOT2	211
17470329	NOT2_FAS05539	NOT2	107
17470330	NOT2_FAS05539	NOT2	201
17470331	NOT2_FAS05539	NOT2	63
17470332	NOT2_FAS05539	NOT2	187
17470333	NOT2_FAS05539	NOT2	130
17470334	NOT2_FAS05539	NOT2	67
17470335	NOT2_FAS05539	NOT2	140
17470336	NOT2_FAS05539	NOT2	129
17470337	NOT2_FAS05539	NOT2	108
17470338	NOT2_FAS05539	NOT2	50
17470339	NOT2_FAS05539	NOT2	113
17470340	NOT2_FAS05539	NOT2	112
17470341	NOT2_FAS05539	NOT2	94
17470342	NOT2_FAS05539	NOT2	120
17470343	NOT2_FAS05539	NOT2	126
17470344	NOT2_FAS05539	NOT2	118
17470345	NOT2_FAS05539	NOT2	99
17470346	NOT2_FAS05539	NOT2	195
17470347	NOT2_FAS05539	NOT2	78
17470348	NOT2_FAS05539	NOT2	74
17470349	NOT2_FAS05539	NOT2	61
17470350	NOT2_FAS05539	NOT2	165
17470351	NOT2_FAS05539	NOT2	162
17470352	NOT2_FAS05539	NOT2	106
17470353	NOT2_FAS05539	NOT2	199
17470354	NOT2_FAS05539	NOT2	127
17470355	NOT2_FAS05539	NOT2	89
17470356	NOT2_FAS05539	NOT2	43
17470357	NOT2_FAS05539	NOT2	45
17470358	NOT2_FAS05539	NOT2	80
17470359	NOT2_FAS05539	NOT2	83
17470360	NOT2_FAS05539	NOT2	205
17470361	NOT2_FAS05539	NOT2	67
17470362	NOT2_FAS05539	NOT2	64
17470363	NOT2_FAS05539	NOT2	118
17470364	NOT2_FAS05539	NOT2	62
17470365	NOT2_FAS05539	NOT2	303
17470366	NOT2_FAS05539	NOT2	124
17470367	NOT2_FAS05539	NOT2	53
17470368	NOT2_FAS05539	NOT2	105
17470369	NOT2_FAS05539	NOT2	112
17470370	NOT2_FAS05539	NOT2	87
17470371	NOT2_FAS05539	NOT2	132
17470372	NOT2_FAS05539	NOT2	69
17470373	NOT2_FAS05539	NOT2	70
17470374	NOT2_FAS05539	NOT2	122
17470375	NOT2_FAS05539	NOT2	64
17470376	NOT2_FAS05539	NOT2	163
17470377	NOT2_FAS05539	NOT2	81
17470378	NOT2_FAS05539	NOT2	84
17470379	NOT2_FAS05539	NOT2	76
17470380	NOT2_FAS05539	NOT2	75
17470381	NOT2_FAS05539	NOT2	76
17470382	NOT2_FAS05539	NOT2	72
17470383	NOT2_FAS05539	NOT2	96
17470384	NOT2_FAS05539	NOT2	42
17470385	NOT2_FAS05539	NOT2	32
17470386	NOT2_FAS05539	NOT2	148
17470387	NOT2_FAS05539	NOT2	127
17470388	NOT2_FAS05539	NOT2	109
17470389	NOT2_FAS05539	NOT2	148
17470390	NOT2_FAS05539	NOT2	114
17470391	NOT2_FAS05539	NOT2	49
17470392	NOT2_FAS05539	NOT2	90
17470393	NOT2_FAS05539	NOT2	80
17470394	NOT2_FAS05539	NOT2	135
17470395	NOT2_FAS05539	NOT2	67
17470396	NOT2_FAS05539	NOT2	68
17470397	NOT2_FAS05539	NOT2	178
17470398	NOT2_FAS05539	NOT2	92
17470399	NOT2_FAS05539	NOT2	111
17470400	NOT2_FAS05539	NOT2	130
17470401	NOT2_FAS05539	NOT2	18
17470402	NOT2_FAS05539	NOT2	207
17470403	NOT2_FAS05539	NOT2	142
17470404	NOT2_FAS05539	NOT2	42
17470405	NOT2_FAS05539	NOT2	100
17470406	NOT2_FAS05539	NOT2	42
17470407	NOT2_FAS05539	NOT2	119
17470408	NOT2_FAS05539	NOT2	103
17470409	NOT2_FAS05539	NOT2	117
17470410	NOT2_FAS05539	NOT2	93
17470411	NOT2_FAS05539	NOT2	52
17470412	NOT2_FAS05539	NOT2	42
17470413	NOT2_FAS05539	NOT2	94
17470414	NOT2_FAS05539	NOT2	151
17470415	NOT2_FAS05539	NOT2	173
17470416	NOT2_FAS05539	NOT2	98
17470417	NOT2_FAS05539	NOT2	134
17470418	NOT2_FAS05539	NOT2	52
17470419	NOT2_FAS05539	NOT2	137
17470420	NOT2_FAS05539	NOT2	157
17470421	NOT2_FAS05539	NOT2	103
17470422	NOT2_FAS05539	NOT2	155
17470423	NOT2_FAS05539	NOT2	145
17470424	NOT2_FAS05539	NOT2	127
17470425	NOT2_FAS05539	NOT2	52
17470426	NOT2_FAS05539	NOT2	152
17470427	NOT2_FAS05539	NOT2	136
17470428	NOT2_FAS05539	NOT2	135
17470429	NOT2_FAS05539	NOT2	78
17470430	NOT2_FAS05539	NOT2	96
17470431	NOT2_FAS05539	NOT2	36
17470432	NOT2_FAS05539	NOT2	114
17470433	NOT2_FAS05539	NOT2	129
17470434	NOT2_FAS05539	NOT2	53
17470435	NOT2_FAS05539	NOT2	103
17470436	NOT2_FAS05539	NOT2	138
17470437	NOT2_FAS05539	NOT2	123
17470438	NOT2_FAS05539	NOT2	57
17470439	NOT2_FAS05539	NOT2	74
17470440	NOT2_FAS05539	NOT2	177
17470441	NOT2_FAS05539	NOT2	126
17470442	NOT2_FAS05539	NOT2	74
17470443	NOT2_FAS05539	NOT2	90
17470444	NOT2_FAS05539	NOT2	146
17470445	NOT2_FAS05539	NOT2	134
17470446	NOT2_FAS05539	NOT2	202
17470447	NOT2_FAS05539	NOT2	73
17470448	NOT2_FAS05539	NOT2	109
17470449	NOT2_FAS05539	NOT2	129
17470450	NOT2_FAS05539	NOT2	99
17470451	NOT2_FAS05539	NOT2	135
17470452	NOT2_FAS05539	NOT2	100
17470453	NOT2_FAS05539	NOT2	121
17470454	NOT2_FAS05539	NOT2	181
17470455	NOT2_FAS05539	NOT2	100
17470456	NOT2_FAS05539	NOT2	102
17470457	NOT2_FAS05539	NOT2	65
17470458	NOT2_FAS05539	NOT2	167
17470459	NOT2_FAS05539	NOT2	110
17470460	NOT2_FAS05539	NOT2	84
17470461	NOT2_FAS05539	NOT2	193
17470462	NOT2_FAS05539	NOT2	156
17470463	NOT2_FAS05539	NOT2	106
17470464	NOT2_FAS05539	NOT2	102
17470465	NOT2_FAS05539	NOT2	108
17470466	NOT2_FAS05539	NOT2	88
17470467	NOT2_FAS05539	NOT2	184
17470468	NOT2_FAS05539	NOT2	97
17470469	NOT2_FAS05539	NOT2	137
17470470	NOT2_FAS05539	NOT2	57
17470471	NOT2_FAS05539	NOT2	131
17470472	NOT2_FAS05539	NOT2	121
17470473	NOT2_FAS05539	NOT2	125
17470474	NOT2_FAS05539	NOT2	57
17470475	NOT2_FAS05539	NOT2	99
17470476	NOT2_FAS05539	NOT2	94
17470477	NOT2_FAS05539	NOT2	50
17470478	NOT2_FAS05539	NOT2	179
17470479	NOT2_FAS05539	NOT2	63
17470480	NOT2_FAS05539	NOT2	158
17470481	NOT2_FAS05539	NOT2	108
17470482	NOT2_FAS05539	NOT2	180
17470483	NOT2_FAS05539	NOT2	44
17470484	NOT2_FAS05539	NOT2	111
17470485	NOT2_FAS05539	NOT2	66
17470486	NOT2_FAS05539	NOT2	190
17470487	NOT2_FAS05539	NOT2	50
17470488	NOT2_FAS05539	NOT2	157
17470489	NOT2_FAS05539	NOT2	90
17470490	NOT2_FAS05539	NOT2	64
17470491	NOT2_FAS05539	NOT2	105
17470492	NOT2_FAS05539	NOT2	149
17470493	NOT2_FAS05539	NOT2	161
17470494	NOT2_FAS05539	NOT2	243
17470495	NOT2_FAS05539	NOT2	134
17470496	NOT2_FAS05539	NOT2	204
17470497	NOT2_FAS05539	NOT2	109
17470498	NOT2_FAS05539	NOT2	132
17470499	NOT2_FAS05539	NOT2	83
17470500	NOT2_FAS05539	NOT2	42
17470501	NOT2_FAS05539	NOT2	125
17470502	NOT2_FAS05539	NOT2	194
17470503	NOT2_FAS05539	NOT2	159
17470504	NOT2_FAS05539	NOT2	55
17470505	NOT2_FAS05539	NOT2	114
17470506	NOT2_FAS05539	NOT2	89
17470507	NOT2_FAS05539	NOT2	90
17470508	NOT2_FAS05539	NOT2	157
17470509	NOT2_FAS05539	NOT2	90
17470510	NOT2_FAS05539	NOT2	196
17470511	NOT2_FAS05539	NOT2	202
17470512	NOT2_FAS05539	NOT2	74
17470513	NOT2_FAS05539	NOT2	109
17470514	NOT2_FAS05539	NOT2	48
17470515	NOT2_FAS05539	NOT2	106
17470516	NOT2_FAS05539	NOT2	39
17470517	NOT2_FAS05539	NOT2	173
17470518	NOT2_FAS05539	NOT2	195
17470519	NOT2_FAS05539	NOT2	70
17470520	NOT2_FAS05539	NOT2	189
17470521	NOT2_FAS05539	NOT2	125
17470522	NOT2_FAS05539	NOT2	32
17470523	NOT2_FAS05539	NOT2	88
17470524	NOT2_FAS05539	NOT2	93
17470525	NOT2_FAS05539	NOT2	76
17470526	NOT2_FAS05539	NOT2	10
17470527	NOT2_FAS05539	NOT2	17
17470528	NOT2_FAS05539	NOT2	93
17470529	NOT2_FAS05539	NOT2	76
17470530	NOT2_FAS05539	NOT2	110
17470531	NOT2_FAS05539	NOT2	42
17470532	NOT2_FAS05539	NOT2	181
17470533	NOT2_FAS05539	NOT2	53
17470534	NOT2_FAS05539	NOT2	78
17470535	NOT2_FAS05539	NOT2	100
17470536	NOT2_FAS05539	NOT2	84
17470537	NOT2_FAS05539	NOT2	76
17470538	NOT2_FAS05539	NOT2	57
17470539	NOT2_FAS05539	NOT2	146
17470540	NOT2_FAS05539	NOT2	114
17470541	NOT2_FAS05539	NOT2	105
17470542	NOT2_FAS05539	NOT2	201
17470543	NOT2_FAS05539	NOT2	130
17470544	NOT2_FAS05539	NOT2	108
17470545	NOT2_FAS05539	NOT2	184
17470546	NOT2_FAS05539	NOT2	57
17470547	NOT2_FAS05539	NOT2	120
17470548	NOT2_FAS05539	NOT2	99
17470549	NOT2_FAS05539	NOT2	78
17470550	NOT2_FAS05539	NOT2	74
17470551	NOT2_FAS05539	NOT2	162
17470552	NOT2_FAS05539	NOT2	127
17470553	NOT2_FAS05539	NOT2	43
17470554	NOT2_FAS05539	NOT2	45
17470555	NOT2_FAS05539	NOT2	80
17470556	NOT2_FAS05539	NOT2	44
17470557	NOT2_FAS05539	NOT2	62
17470558	NOT2_FAS05539	NOT2	124
17470559	NOT2_FAS05539	NOT2	105
17470560	NOT2_FAS05539	NOT2	34
17470561	NOT2_FAS05539	NOT2	131
17470562	NOT2_FAS05539	NOT2	69
17470563	NOT2_FAS05539	NOT2	70
17470564	NOT2_FAS05539	NOT2	111
17470565	NOT2_FAS05539	NOT2	163
17470566	NOT2_FAS05539	NOT2	76
17470567	NOT2_FAS05539	NOT2	72
17470568	NOT2_FAS05539	NOT2	63
17470569	NOT2_FAS05539	NOT2	148
17470570	NOT2_FAS05539	NOT2	80
17470571	NOT2_FAS05539	NOT2	67
17470572	NOT2_FAS05539	NOT2	178
17470573	NOT2_FAS05539	NOT2	96
17470574	NOT2_FAS05539	NOT2	130
17470575	NOT2_FAS05539	NOT2	18
17470576	NOT2_FAS05539	NOT2	112
17470577	NOT2_FAS05539	NOT2	100
17470578	NOT2_FAS05539	NOT2	117
17470579	NOT2_FAS05539	NOT2	52
17470580	NOT2_FAS05539	NOT2	98
17470581	NOT2_FAS05539	NOT2	137
17470582	NOT2_FAS05539	NOT2	109
17470583	NOT2_FAS05539	NOT2	152
17470584	NOT2_FAS05539	NOT2	158
17470585	NOT2_FAS05539	NOT2	135
17470586	NOT2_FAS05539	NOT2	97
17470587	NOT2_FAS05539	NOT2	66
17470588	NOT2_FAS05539	NOT2	138
17470589	NOT2_FAS05539	NOT2	57
17470590	NOT2_FAS05539	NOT2	177
17470591	NOT2_FAS05539	NOT2	90
17470592	NOT2_FAS05539	NOT2	134
17470593	NOT2_FAS05539	NOT2	109
17470594	NOT2_FAS05539	NOT2	129
17470595	NOT2_FAS05539	NOT2	100
17470596	NOT2_FAS05539	NOT2	99
17470597	NOT2_FAS05539	NOT2	65
17470598	NOT2_FAS05539	NOT2	84
17470599	NOT2_FAS05539	NOT2	156
17470600	NOT2_FAS05539	NOT2	17
17470601	NOT2_FAS05539	NOT2	63
17470602	NOT2_FAS05539	NOT2	83
17470603	NOT2_FAS05539	NOT2	179
17470604	NOT2_FAS05539	NOT2	75
17470605	NOT2_FAS05539	NOT2	42
17470606	NOT2_FAS05539	NOT2	109
17470607	NOT2_FAS05539	NOT2	90
17470608	NOT2_FAS05539	NOT2	111
17470609	NOT2_FAS05539	NOT2	161
17470610	NOT2_FAS05539	NOT2	142
17470611	NOT2_FAS05539	NOT2	119
17470612	NOT2_FAS05539	NOT2	52
17470613	NOT2_FAS05539	NOT2	70
17470614	NOT2_FAS05539	NOT2	126
17470615	NOT2_FAS05539	NOT2	99
17470616	NOT2_FAS05539	NOT2	135
17470617	NOT2_FAS05539	NOT2	40
17470618	NOT2_FAS05539	NOT2	121
17470619	NOT2_FAS05539	NOT2	140
17470620	NOT2_FAS05539	NOT2	123
17470621	NOT2_FAS05539	NOT2	74
17470622	NOT2_FAS05539	NOT2	167
17470623	NOT2_FAS05539	NOT2	195
17470624	NOT2_FAS05539	NOT2	127
17470625	NOT2_FAS05539	NOT2	56
17470626	NOT2_FAS05539	NOT2	87
17470627	NOT2_FAS05539	NOT2	155
17470628	NOT2_FAS05539	NOT2	67
17470629	NOT2_FAS05539	NOT2	107
17470630	NOT2_FAS05539	NOT2	49
17470631	NOT2_FAS05539	NOT2	112
17470632	NOT2_FAS05539	NOT2	102
17470633	NOT2_FAS05539	NOT2	94
17470634	NOT2_FAS05539	NOT2	129
17470635	NOT2_FAS05539	NOT2	50
17470636	NOT2_FAS05539	NOT2	157
17470637	NOT2_FAS05539	NOT2	36
17470638	NOT2_FAS05539	NOT2	137
17470639	NOT2_FAS05539	NOT2	118
17470640	NOT2_FAS05539	NOT2	32
17470641	NOT2_FAS05539	NOT2	103
17470642	NOT2_FAS05539	NOT2	202
17470643	NOT2_FAS05539	NOT2	187
17470644	NOT2_FAS05539	NOT2	61
17470645	NOT2_FAS05539	NOT2	81
17470646	NOT2_FAS05539	NOT2	151
17470647	NOT2_FAS05539	NOT2	84
17470648	NOT2_FAS05539	NOT2	50
17470649	NOT2_FAS05539	NOT2	127
17470650	NOT2_FAS05539	NOT2	193
17470651	NOT2_FAS05539	NOT2	106
17470652	NOT2_FAS05539	NOT2	96
17470653	NOT2_FAS05539	NOT2	148
17470654	NOT2_FAS05539	NOT2	125
17470655	NOT2_FAS05539	NOT2	55
17470656	NOT2_FAS05539	NOT2	90
17470657	NOT2_FAS05539	NOT2	94
17470658	NOT2_FAS05539	NOT2	127
17470659	NOT2_FAS05539	NOT2	73
17470660	NOT2_FAS05539	NOT2	67
17470661	NOT2_FAS05539	NOT2	118
17470662	NOT2_FAS05539	NOT2	190
17470663	NOT2_FAS05539	NOT2	64
17470664	NOT2_FAS05539	NOT2	122
17470665	NOT2_FAS05539	NOT2	92
17470666	NOT2_FAS05539	NOT2	173
17470667	NOT2_FAS05539	NOT2	52
17470668	NOT2_FAS05539	NOT2	108
17470669	NOT2_FAS05539	NOT2	53
17470670	NOT2_FAS05539	NOT2	107
17470671	NOT2_FAS05539	NOT2	108
17470672	NOT2_FAS05539	NOT2	211
17470673	NOT2_FAS05539	NOT2	113
17470674	NOT2_FAS05539	NOT2	74
17470675	NOT2_FAS05539	NOT2	135
17470676	NOT2_FAS05539	NOT2	96
17470677	NOT2_FAS05539	NOT2	126
17470678	NOT2_FAS05539	NOT2	112
17470679	NOT2_FAS05539	NOT2	103
17470680	NOT2_FAS05539	NOT2	103
17470681	NOT2_FAS05539	NOT2	199
17470682	NOT2_FAS05539	NOT2	42
17470683	NOT2_FAS05539	NOT2	89
17470684	NOT2_FAS05539	NOT2	93
17470685	NOT2_FAS05539	NOT2	145
17470686	NOT2_FAS05539	NOT2	114
17470687	NOT2_FAS05539	NOT2	94
17470688	NOT2_FAS05539	NOT2	106
17470689	NOT2_FAS05539	NOT2	303
17470690	NOT2_FAS05539	NOT2	132
17470691	NOT2_FAS05539	NOT2	42
17470692	NOT2_FAS05539	NOT2	134
17470693	NOT2_FAS05539	NOT2	136
17470694	NOT2_FAS05539	NOT2	56
17470695	NOT2_FAS05539	NOT2	64
17470696	NOT2_FAS05539	NOT2	66
17470697	NOT2_FAS05539	NOT2	68
17470698	NOT2_FAS05539	NOT2	102
17470699	NOT2_FAS05539	NOT2	88
17470700	NOT2_FAS05539	NOT2	205
17470701	NOT2_FAS05539	NOT2	129
17470702	NOT2_FAS05539	NOT2	112
17470703	NOT2_FAS05539	NOT2	165
17470704	NOT2_FAS05539	NOT2	168
17470705	NOT2_FAS05539	NOT2	207
17470706	NOT2_FAS05539	NOT2	119
17470707	NOT2_FAS05539	NOT2	119
17470708	NOT2_FAS05539	NOT2	121
17470709	NOT2_FAS05539	NOT2	93
17470710	NOT2_FAS05539	NOT2	186
17470711	NOT2_FAS05539	NOT2	113
17470712	NOT2_FAS05539	NOT2	180
17470713	NOT2_FAS05539	NOT2	50
17470714	NOT2_FAS05539	NOT2	157
17470715	NOT2_FAS05539	NOT2	64
17470716	NOT2_FAS05539	NOT2	105
17470717	NOT2_FAS05539	NOT2	149
17470718	NOT2_FAS05539	NOT2	243
17470719	NOT2_FAS05539	NOT2	134
17470720	NOT2_FAS05539	NOT2	204
17470721	NOT2_FAS05539	NOT2	109
17470722	NOT2_FAS05539	NOT2	132
17470723	NOT2_FAS05539	NOT2	83
17470724	NOT2_FAS05539	NOT2	42
17470725	NOT2_FAS05539	NOT2	125
17470726	NOT2_FAS05539	NOT2	194
17470727	NOT2_FAS05539	NOT2	159
17470728	NOT2_FAS05539	NOT2	55
17470729	NOT2_FAS05539	NOT2	114
17470730	NOT2_FAS05539	NOT2	89
17470731	NOT2_FAS05539	NOT2	90
17470732	NOT2_FAS05539	NOT2	157
17470733	NOT2_FAS05539	NOT2	90
17470734	NOT2_FAS05539	NOT2	196
17470735	NOT2_FAS05539	NOT2	202
17470736	NOT2_FAS05539	NOT2	74
17470737	NOT2_FAS05539	NOT2	109
17470738	NOT2_FAS05539	NOT2	48
17470739	NOT2_FAS05539	NOT2	106
17470740	NOT2_FAS05539	NOT2	39
17470741	NOT2_FAS05539	NOT2	173
17470742	NOT2_FAS05539	NOT2	195
17470743	NOT2_FAS05539	NOT2	70
17470744	NOT2_FAS05539	NOT2	189
17470745	NOT2_FAS05539	NOT2	125
17470746	NOT2_FAS05539	NOT2	32
17470747	NOT2_FAS05539	NOT2	88
17470748	NOT2_FAS05539	NOT2	78
17470749	NOT2_FAS05539	NOT2	201
17470750	NOT2_FAS05539	NOT2	108
17470751	NOT2_FAS05539	NOT2	162
17470752	NOT2_FAS05539	NOT2	45
17470753	NOT2_FAS05539	NOT2	62
17470754	NOT2_FAS05539	NOT2	70
17470755	NOT2_FAS05539	NOT2	111
17470756	NOT2_FAS05539	NOT2	163
17470757	NOT2_FAS05539	NOT2	117
17470758	NOT2_FAS05539	NOT2	97
17470759	NOT2_FAS05539	NOT2	177
17470760	NOT2_FAS05539	NOT2	65
17470761	NOT2_FAS05539	NOT2	84
17470762	NOT2_FAS05539	NOT2	17
17470763	NOT2_FAS05539	NOT2	52
17470764	NOT2_FAS05539	NOT2	140
17470765	NOT2_FAS05539	NOT2	167
17470766	NOT2_FAS05539	NOT2	155
17470767	NOT2_FAS05539	NOT2	107
17470768	NOT2_FAS05539	NOT2	94
17470769	NOT2_FAS05539	NOT2	151
17470770	NOT2_FAS05539	NOT2	148
17470771	NOT2_FAS05539	NOT2	173
17470772	NOT2_FAS05539	NOT2	108
17470773	NOT2_FAS05539	NOT2	126
17470774	NOT2_FAS05539	NOT2	89
17470775	NOT2_FAS05539	NOT2	93
17470776	NOT2_FAS05539	NOT2	66
17470777	NOT2_FAS05539	NOT2	196
17470778	NOT2_FAS05539	NOT2	194
17470779	NOT2_FAS05539	NOT2	90
17470780	NOT2_FAS05539	NOT2	90
17470781	NOT2_FAS05539	NOT2	202
17470782	NOT2_FAS05539	NOT2	74
17470783	NOT2_FAS05539	NOT2	109
17470784	NOT2_FAS05539	NOT2	48
17470785	NOT2_FAS05539	NOT2	106
17470786	NOT2_FAS05539	NOT2	39
17470787	NOT2_FAS05539	NOT2	173
17470788	NOT2_FAS05539	NOT2	195
17470789	NOT2_FAS05539	NOT2	70
17470790	NOT2_FAS05539	NOT2	189
17470791	NOT2_FAS05539	NOT2	125
17470792	NOT2_FAS05539	NOT2	32
17470793	NOT2_FAS05539	NOT2	88
17470794	NOT2_FAS05539	NOT2	10
17470795	NOT2_FAS05539	NOT2	17
17470796	NOT2_FAS05539	NOT2	17
17470797	NOT2_FAS05539	NOT2	83
17470798	NOT2_FAS05539	NOT2	76
17470799	NOT2_FAS05539	NOT2	93
17470800	NOT2_FAS05539	NOT2	112
17470801	NOT2_FAS05539	NOT2	107
17470802	NOT2_FAS05539	NOT2	63
17470803	NOT2_FAS05539	NOT2	129
17470804	NOT2_FAS05539	NOT2	50
17470805	NOT2_FAS05539	NOT2	184
17470806	NOT2_FAS05539	NOT2	57
17470807	NOT2_FAS05539	NOT2	120
17470808	NOT2_FAS05539	NOT2	195
17470809	NOT2_FAS05539	NOT2	162
17470810	NOT2_FAS05539	NOT2	56
17470811	NOT2_FAS05539	NOT2	45
17470812	NOT2_FAS05539	NOT2	118
17470813	NOT2_FAS05539	NOT2	62
17470814	NOT2_FAS05539	NOT2	124
17470815	NOT2_FAS05539	NOT2	34
17470816	NOT2_FAS05539	NOT2	87
17470817	NOT2_FAS05539	NOT2	69
17470818	NOT2_FAS05539	NOT2	70
17470819	NOT2_FAS05539	NOT2	163
17470820	NOT2_FAS05539	NOT2	84
17470821	NOT2_FAS05539	NOT2	76
17470822	NOT2_FAS05539	NOT2	72
17470823	NOT2_FAS05539	NOT2	42
17470824	NOT2_FAS05539	NOT2	32
17470825	NOT2_FAS05539	NOT2	127
17470826	NOT2_FAS05539	NOT2	148
17470827	NOT2_FAS05539	NOT2	114
17470828	NOT2_FAS05539	NOT2	49
17470829	NOT2_FAS05539	NOT2	90
17470830	NOT2_FAS05539	NOT2	80
17470831	NOT2_FAS05539	NOT2	67
17470832	NOT2_FAS05539	NOT2	178
17470833	NOT2_FAS05539	NOT2	96
17470834	NOT2_FAS05539	NOT2	130
17470835	NOT2_FAS05539	NOT2	18
17470836	NOT2_FAS05539	NOT2	142
17470837	NOT2_FAS05539	NOT2	100
17470838	NOT2_FAS05539	NOT2	42
17470839	NOT2_FAS05539	NOT2	117
17470840	NOT2_FAS05539	NOT2	52
17470841	NOT2_FAS05539	NOT2	137
17470842	NOT2_FAS05539	NOT2	109
17470843	NOT2_FAS05539	NOT2	52
17470844	NOT2_FAS05539	NOT2	70
17470845	NOT2_FAS05539	NOT2	135
17470846	NOT2_FAS05539	NOT2	103
17470847	NOT2_FAS05539	NOT2	138
17470848	NOT2_FAS05539	NOT2	57
17470849	NOT2_FAS05539	NOT2	90
17470850	NOT2_FAS05539	NOT2	146
17470851	NOT2_FAS05539	NOT2	134
17470852	NOT2_FAS05539	NOT2	202
17470853	NOT2_FAS05539	NOT2	109
17470854	NOT2_FAS05539	NOT2	129
17470855	NOT2_FAS05539	NOT2	99
17470856	NOT2_FAS05539	NOT2	135
17470857	NOT2_FAS05539	NOT2	40
17470858	NOT2_FAS05539	NOT2	121
17470859	NOT2_FAS05539	NOT2	181
17470860	NOT2_FAS05539	NOT2	84
17470861	NOT2_FAS05539	NOT2	167
17470862	NOT2_FAS05539	NOT2	84
17470863	NOT2_FAS05539	NOT2	193
17470864	NOT2_FAS05539	NOT2	106
17470865	NOT2_FAS05539	NOT2	96
17470866	NOT2_FAS05539	NOT2	148
17470867	NOT2_FAS05539	NOT2	125
17470868	NOT2_FAS05539	NOT2	130
17470869	NOT2_FAS05539	NOT2	55
17470870	NOT2_FAS05539	NOT2	112
17470871	NOT2_FAS05539	NOT2	78
17470872	NOT2_FAS05539	NOT2	119
17470873	NOT2_FAS05539	NOT2	127
17470874	NOT2_FAS05539	NOT2	73
17470875	NOT2_FAS05539	NOT2	99
17470876	NOT2_FAS05539	NOT2	187
17470877	NOT2_FAS05539	NOT2	67
17470878	NOT2_FAS05539	NOT2	118
17470879	NOT2_FAS05539	NOT2	83
17470880	NOT2_FAS05539	NOT2	122
17470881	NOT2_FAS05539	NOT2	179
17470882	NOT2_FAS05539	NOT2	92
17470883	NOT2_FAS05539	NOT2	112
17470884	NOT2_FAS05539	NOT2	173
17470885	NOT2_FAS05539	NOT2	52
17470886	NOT2_FAS05539	NOT2	177
17470887	NOT2_FAS05539	NOT2	110
17470888	NOT2_FAS05539	NOT2	108
17470889	NOT2_FAS05539	NOT2	211
17470890	NOT2_FAS05539	NOT2	113
17470891	NOT2_FAS05539	NOT2	135
17470892	NOT2_FAS05539	NOT2	152
17470893	NOT2_FAS05539	NOT2	165
17470894	NOT2_FAS05539	NOT2	186
17470895	NOT2_FAS05539	NOT2	97
17470896	NOT2_FAS05539	NOT2	168
17470897	NOT2_FAS05539	NOT2	66
17470898	NOT2_FAS05539	NOT2	107
17470899	NOT2_FAS05539	NOT2	119
17470900	NOT2_FAS05539	NOT2	111
17470901	NOT2_FAS05539	NOT2	50
17470902	NOT2_FAS05539	NOT2	105
17470903	NOT2_FAS05539	NOT2	56
17470904	NOT2_FAS05539	NOT2	137
17470905	NOT2_FAS05539	NOT2	201
17470906	NOT2_FAS05539	NOT2	17
17470907	NOT2_FAS05539	NOT2	140
17470908	NOT2_FAS05539	NOT2	108
17470909	NOT2_FAS05539	NOT2	119
17470910	NOT2_FAS05539	NOT2	94
17470911	NOT2_FAS05539	NOT2	126
17470912	NOT2_FAS05539	NOT2	99
17470913	NOT2_FAS05539	NOT2	74
17470914	NOT2_FAS05539	NOT2	61
17470915	NOT2_FAS05539	NOT2	199
17470916	NOT2_FAS05539	NOT2	127
17470917	NOT2_FAS05539	NOT2	89
17470918	NOT2_FAS05539	NOT2	43
17470919	NOT2_FAS05539	NOT2	80
17470920	NOT2_FAS05539	NOT2	205
17470921	NOT2_FAS05539	NOT2	67
17470922	NOT2_FAS05539	NOT2	64
17470923	NOT2_FAS05539	NOT2	303
17470924	NOT2_FAS05539	NOT2	53
17470925	NOT2_FAS05539	NOT2	105
17470926	NOT2_FAS05539	NOT2	112
17470927	NOT2_FAS05539	NOT2	131
17470928	NOT2_FAS05539	NOT2	132
17470929	NOT2_FAS05539	NOT2	64
17470930	NOT2_FAS05539	NOT2	81
17470931	NOT2_FAS05539	NOT2	75
17470932	NOT2_FAS05539	NOT2	63
17470933	NOT2_FAS05539	NOT2	68
17470934	NOT2_FAS05539	NOT2	121
17470935	NOT2_FAS05539	NOT2	111
17470936	NOT2_FAS05539	NOT2	207
17470937	NOT2_FAS05539	NOT2	42
17470938	NOT2_FAS05539	NOT2	103
17470939	NOT2_FAS05539	NOT2	93
17470940	NOT2_FAS05539	NOT2	42
17470941	NOT2_FAS05539	NOT2	94
17470942	NOT2_FAS05539	NOT2	151
17470943	NOT2_FAS05539	NOT2	98
17470944	NOT2_FAS05539	NOT2	134
17470945	NOT2_FAS05539	NOT2	157
17470946	NOT2_FAS05539	NOT2	103
17470947	NOT2_FAS05539	NOT2	155
17470948	NOT2_FAS05539	NOT2	145
17470949	NOT2_FAS05539	NOT2	127
17470950	NOT2_FAS05539	NOT2	57
17470951	NOT2_FAS05539	NOT2	158
17470952	NOT2_FAS05539	NOT2	136
17470953	NOT2_FAS05539	NOT2	78
17470954	NOT2_FAS05539	NOT2	96
17470955	NOT2_FAS05539	NOT2	36
17470956	NOT2_FAS05539	NOT2	114
17470957	NOT2_FAS05539	NOT2	129
17470958	NOT2_FAS05539	NOT2	53
17470959	NOT2_FAS05539	NOT2	123
17470960	NOT2_FAS05539	NOT2	74
17470961	NOT2_FAS05539	NOT2	126
17470962	NOT2_FAS05539	NOT2	74
17470963	NOT2_FAS05539	NOT2	113
17470964	NOT2_FAS05539	NOT2	100
17470965	NOT2_FAS05539	NOT2	100
17470966	NOT2_FAS05539	NOT2	102
17470967	NOT2_FAS05539	NOT2	65
17470968	NOT2_FAS05539	NOT2	156
17470969	NOT2_FAS05539	NOT2	102
17470970	NOT2_FAS05539	NOT2	94
17470971	NOT2_FAS05539	NOT2	88
17470972	NOT2_FAS05539	NOT2	108
17470973	NOT2_FAS05539	NOT2	180
17470974	NOT2_FAS05539	NOT2	106
17470975	NOT2_FAS05539	NOT2	44
17470976	NOT2_FAS05539	NOT2	109
17470977	NOT2_FAS05539	NOT2	66
17470978	NOT2_FAS05539	NOT2	190
17470979	NOT2_FAS05539	NOT2	76
17470980	NOT2_FAS05539	NOT2	50
17470981	NOT2_FAS05539	NOT2	157
17470982	NOT2_FAS05539	NOT2	90
17470983	NOT2_FAS05539	NOT2	64
17470984	NOT2_FAS05539	NOT2	105
17470985	NOT2_FAS05539	NOT2	149
17470986	NOT2_FAS05539	NOT2	161
17470987	NOT2_FAS05539	NOT2	243
17470988	NOT2_FAS05539	NOT2	134
17470989	NOT2_FAS05539	NOT2	204
17470990	NOT2_FAS05539	NOT2	109
17470991	NOT2_FAS05539	NOT2	132
17470992	NOT2_FAS05539	NOT2	83
17470993	NOT2_FAS05539	NOT2	42
17470994	NOT2_FAS05539	NOT2	125
17470995	NOT2_FAS05539	NOT2	194
17470996	NOT2_FAS05539	NOT2	159
17470997	NOT2_FAS05539	NOT2	55
17470998	NOT2_FAS05539	NOT2	114
17470999	NOT2_FAS05539	NOT2	89
17471000	NOT2_FAS05539	NOT2	90
17471001	NOT2_FAS05539	NOT2	157
17471002	NOT2_FAS05539	NOT2	90
17471003	NOT2_FAS05539	NOT2	196
17471004	NOT2_FAS05539	NOT2	202
17471005	NOT2_FAS05539	NOT2	74
17471006	NOT2_FAS05539	NOT2	109
17471007	NOT2_FAS05539	NOT2	48
17471008	NOT2_FAS05539	NOT2	106
17471009	NOT2_FAS05539	NOT2	39
17471010	NOT2_FAS05539	NOT2	173
17471011	NOT2_FAS05539	NOT2	195
17471012	NOT2_FAS05539	NOT2	70
17471013	NOT2_FAS05539	NOT2	189
17471014	NOT2_FAS05539	NOT2	125
17471015	NOT2_FAS05539	NOT2	32
17471016	NOT2_FAS05539	NOT2	88
17471017	NOT2_FAS05539	NOT2	93
17471018	NOT2_FAS05539	NOT2	10
17471019	NOT2_FAS05539	NOT2	196
17471020	NOT2_FAS05539	NOT2	194
17471021	NOT2_FAS05539	NOT2	90
17471022	NOT2_FAS05539	NOT2	202
17471023	NOT2_FAS05539	NOT2	74
17471024	NOT2_FAS05539	NOT2	109
17471025	NOT2_FAS05539	NOT2	48
17471026	NOT2_FAS05539	NOT2	106
17471027	NOT2_FAS05539	NOT2	39
17471028	NOT2_FAS05539	NOT2	173
17471029	NOT2_FAS05539	NOT2	70
17471030	NOT2_FAS05539	NOT2	189
17471031	NOT2_FAS05539	NOT2	196
17471032	NOT2_FAS05539	NOT2	206
17471033	NOT2_FAS05539	NOT2	39
17471034	NOT2_FAS05539	NOT2	173
17471035	NOT2_FAS05539	NOT2	204
17471036	NOT2_FAS05539	NOT2	195
17471037	NOT2_FAS05539	NOT2	70
17471038	NOT2_FAS05539	NOT2	189
17471039	NOT2_FAS05539	NOT2	125
17471040	NOT2_FAS05539	NOT2	32
17471041	NOT2_FAS05539	NOT2	88
17471042	NOT2_FAS05539	NOT2	204
17471043	NOT2_FAS05539	NOT2	181
17471044	NOT2_FAS05539	NOT2	184
17471045	NOT2_FAS05539	NOT2	63
17471046	NOT2_FAS05539	NOT2	161
17471047	NOT2_FAS05539	NOT2	156
17471048	NOT2_FAS05539	NOT2	73
17471049	NOT2_FAS05539	NOT2	100
17471050	NOT2_FAS05539	NOT2	104
17471051	NOT2_FAS05539	NOT2	120
17471052	NOT2_FAS05539	NOT2	102
17471053	NOT2_FAS05539	NOT2	161
17471054	NOT2_FAS05539	NOT2	110
17471055	NOT2_FAS05539	NOT2	67
17471056	NOT2_FAS05539	NOT2	63
17471057	NOT2_FAS05539	NOT2	184
17471058	NOT2_FAS05539	NOT2	63
17471059	NOT2_FAS05539	NOT2	161
17471060	NOT2_FAS05539	NOT2	156
17471061	NOT2_FAS05539	NOT2	73
17471062	NOT2_FAS05539	NOT2	100
17471063	NOT2_FAS05539	NOT2	104
17471064	NOT2_FAS05539	NOT2	120
17471065	NOT2_FAS05539	NOT2	102
17471066	NOT2_FAS05539	NOT2	161
17471067	NOT2_FAS05539	NOT2	110
17471068	NOT2_FAS05539	NOT2	67
17471069	NOT2_FAS05539	NOT2	184
17471070	NOT2_FAS05539	NOT2	63
17471071	NOT2_FAS05539	NOT2	161
17471072	NOT2_FAS05539	NOT2	156
17471073	NOT2_FAS05539	NOT2	73
17471074	NOT2_FAS05539	NOT2	100
17471075	NOT2_FAS05539	NOT2	104
17471076	NOT2_FAS05539	NOT2	120
17471077	NOT2_FAS05539	NOT2	102
17471078	NOT2_FAS05539	NOT2	161
17471079	NOT2_FAS05539	NOT2	110
17471080	NOT2_FAS05539	NOT2	67
17471081	NOT2_FAS05539	NOT2	184
17471082	NOT2_FAS05539	NOT2	63
17471083	NOT2_FAS05539	NOT2	161
17471084	NOT2_FAS05539	NOT2	156
17471085	NOT2_FAS05539	NOT2	73
17471086	NOT2_FAS05539	NOT2	100
17471087	NOT2_FAS05539	NOT2	104
17471088	NOT2_FAS05539	NOT2	120
17471089	NOT2_FAS05539	NOT2	102
17471090	NOT2_FAS05539	NOT2	161
17471091	NOT2_FAS05539	NOT2	110
17471092	NOT2_FAS05539	NOT2	67
17471093	NOT2_FAS05539	NOT2	92
17471094	NOT2_FAS05539	NOT2	96
17471095	NOT2_FAS05539	NOT2	120
17471096	NOT2_FAS05539	NOT2	73
17471097	NOT2_FAS05539	NOT2	100
17471098	NOT2_FAS05539	NOT2	156
17471099	NOT2_FAS05539	NOT2	104
17471100	NOT2_FAS05539	NOT2	161
17471101	NOT2_FAS05539	NOT2	92
17471102	NOT2_FAS05539	NOT2	67
17471103	NOT2_FAS05539	NOT2	110
17471104	NOT2_FAS05539	NOT2	236
17471105	NOT2_FAS05539	NOT2	102
17471106	NOT2_FAS05539	NOT2	96
17471107	NOT2_FAS05539	NOT2	92
17471108	NOT2_FAS05539	NOT2	120
17471109	NOT2_FAS05539	NOT2	73
17471110	NOT2_FAS05539	NOT2	100
17471111	NOT2_FAS05539	NOT2	156
17471112	NOT2_FAS05539	NOT2	104
17471113	NOT2_FAS05539	NOT2	161
17471114	NOT2_FAS05539	NOT2	92
17471115	NOT2_FAS05539	NOT2	67
17471116	NOT2_FAS05539	NOT2	110
17471117	NOT2_FAS05539	NOT2	236
17471118	NOT2_FAS05539	NOT2	102
17471119	NOT2_FAS05539	NOT2	68
17471120	NOT2_FAS05539	NOT2	90
17471121	NOT2_FAS05539	NOT2	90
17471122	NOT2_FAS05539	NOT2	131
17471123	NOT2_FAS05539	NOT2	124
17471124	NOT2_FAS05539	NOT2	140
17471125	NOT2_FAS05539	NOT2	138
17471126	NOT2_FAS05539	NOT2	175
17471127	NOT2_FAS05539	NOT2	180
17471128	NOT2_FAS05539	NOT2	148
17471129	NOT2_FAS05539	NOT2	72
17471130	NOT2_FAS05539	NOT2	95
17471131	NOT2_FAS05539	NOT2	147
17471132	NOT2_FAS05539	NOT2	229
17471133	NOT2_FAS05539	NOT2	114
17471134	NOT2_FAS05539	NOT2	98
17471135	NOT2_FAS05539	NOT2	146
17471136	NOT2_FAS05539	NOT2	253
17471137	NOT2_FAS05539	NOT2	64
17471138	NOT2_FAS05539	NOT2	167
17471139	NOT2_FAS05539	NOT2	135
17471140	NOT2_FAS05539	NOT2	233
17471141	NOT2_FAS05539	NOT2	91
17471142	NOT2_FAS05539	NOT2	125
17471143	NOT2_FAS05539	NOT2	181
17471144	NOT2_FAS05539	NOT2	157
17471145	NOT2_FAS05539	NOT2	92
17471146	NOT2_FAS05539	NOT2	139
17471147	NOT2_FAS05539	NOT2	116
17471148	NOT2_FAS05539	NOT2	217
17471149	NOT2_FAS05539	NOT2	182
17471150	NOT2_FAS05539	NOT2	75
17471151	NOT2_FAS05539	NOT2	69
17471152	NOT2_FAS05539	NOT2	146
17471153	NOT2_FAS05539	NOT2	34
17471154	NOT2_FAS05539	NOT2	91
17471155	NOT2_FAS05539	NOT2	9
17471156	NOT2_FAS05539	NOT2	102
17471157	NOT2_FAS05539	NOT2	13
17471158	NOT2_FAS05539	NOT2	64
17471159	NOT2_FAS05539	NOT2	126
17471160	NOT2_FAS05539	NOT2	341
17471161	NOT2_FAS05539	NOT2	103
17471162	NOT2_FAS05539	NOT2	208
17471163	NOT2_FAS05539	NOT2	185
17471164	NOT2_FAS05539	NOT2	76
17471165	NOT2_FAS05539	NOT2	124
17471166	NOT2_FAS05539	NOT2	77
17471167	NOT2_FAS05539	NOT2	128
17471168	NOT2_FAS05539	NOT2	228
17471169	NOT2_FAS05539	NOT2	93
17471170	NOT2_FAS05539	NOT2	63
17471171	NOT2_FAS05539	NOT2	118
17471172	NOT2_FAS05539	NOT2	126
17471173	NOT2_FAS05539	NOT2	147
17471174	NOT2_FAS05539	NOT2	125
17471175	NOT2_FAS05539	NOT2	131
17471176	NOT2_FAS05539	NOT2	124
17471177	NOT2_FAS05539	NOT2	64
17471178	NOT2_FAS05539	NOT2	140
17471179	NOT2_FAS05539	NOT2	92
17471180	NOT2_FAS05539	NOT2	138
17471181	NOT2_FAS05539	NOT2	167
17471182	NOT2_FAS05539	NOT2	181
17471183	NOT2_FAS05539	NOT2	229
17471184	NOT2_FAS05539	NOT2	253
17471185	NOT2_FAS05539	NOT2	148
17471186	NOT2_FAS05539	NOT2	98
17471187	NOT2_FAS05539	NOT2	72
17471188	NOT2_FAS05539	NOT2	139
17471189	NOT2_FAS05539	NOT2	146
17471190	NOT2_FAS05539	NOT2	175
17471191	NOT2_FAS05539	NOT2	157
17471192	NOT2_FAS05539	NOT2	95
17471193	NOT2_FAS05539	NOT2	114
17471194	NOT2_FAS05539	NOT2	180
17471195	NOT2_FAS05539	NOT2	116
17471196	NOT2_FAS05539	NOT2	91
17471197	NOT2_FAS05539	NOT2	135
17471198	NOT2_FAS05539	NOT2	233
17471199	NOT2_FAS05539	NOT2	217
17471200	NOT2_FAS05539	NOT2	182
17471201	NOT2_FAS05539	NOT2	75
17471202	NOT2_FAS05539	NOT2	69
17471203	NOT2_FAS05539	NOT2	146
17471204	NOT2_FAS05539	NOT2	34
17471205	NOT2_FAS05539	NOT2	91
17471206	NOT2_FAS05539	NOT2	9
17471207	NOT2_FAS05539	NOT2	102
17471208	NOT2_FAS05539	NOT2	13
17471209	NOT2_FAS05539	NOT2	64
17471210	NOT2_FAS05539	NOT2	126
17471211	NOT2_FAS05539	NOT2	341
17471212	NOT2_FAS05539	NOT2	103
17471213	NOT2_FAS05539	NOT2	208
17471214	NOT2_FAS05539	NOT2	185
17471215	NOT2_FAS05539	NOT2	76
17471216	NOT2_FAS05539	NOT2	124
17471217	NOT2_FAS05539	NOT2	77
17471218	NOT2_FAS05539	NOT2	128
17471219	NOT2_FAS05539	NOT2	228
17471220	NOT2_FAS05539	NOT2	63
17471221	NOT2_FAS05539	NOT2	118
17471222	NOT2_FAS05539	NOT2	91
17471223	NOT2_FAS05539	NOT2	9
17471224	NOT2_FAS05539	NOT2	13
17471225	NOT2_FAS05539	NOT2	9
17471226	NOT2_FAS05539	NOT2	208
17471227	NOT2_FAS05539	NOT2	128
17471228	NOT2_FAS05539	NOT2	228
17471229	NOT2_FAS05539	NOT2	63
17471230	NOT2_FAS05539	NOT2	118
17471231	NOT2_FAS05539	NOT2	53
17471232	NOT2_FAS05539	NOT2	148
17471233	NOT2_FAS05539	NOT2	200
17471234	NOT2_FAS05539	NOT2	93
17471235	NOT2_FAS05539	NOT2	126
17471236	NOT2_FAS05539	NOT2	53
17471237	NOT2_FAS05539	NOT2	148
17471238	NOT2_FAS05539	NOT2	200
17471239	NOT2_FAS05539	NOT2	93
17471240	NOT2_FAS05539	NOT2	200
17471241	NOT2_FAS05539	NOT2	126
17471242	NOT2_FAS05539	NOT2	63
17471243	NOT2_FAS05539	NOT2	118
17471244	NOT2_FAS05539	NOT2	200
17471245	NOT2_FAS05539	NOT2	53
17471246	NOT2_FAS05539	NOT2	148
17471247	NOT2_FAS05539	NOT2	200
17471248	NOT2_FAS05539	NOT2	93
17471249	NOT2_FAS05539	NOT2	126
17471250	NOT2_FAS05539	NOT2	53
17471251	NOT2_FAS05539	NOT2	148
17471252	NOT2_FAS05539	NOT2	200
17471253	NOT2_FAS05539	NOT2	63
17471254	NOT2_FAS05539	NOT2	118
17471255	NOT2_FAS05539	NOT2	53
17471256	NOT2_FAS05539	NOT2	148
17471257	NOT2_FAS05539	NOT2	200
17471258	NOT2_FAS05539	NOT2	93
17471259	NOT2_FAS05539	NOT2	126
17471260	NOT2_FAS05539	NOT2	53
17471261	NOT2_FAS05539	NOT2	148
17471262	NOT2_FAS05539	NOT2	93
17471263	NOT2_FAS05539	NOT2	126
17471264	NOT2_FAS05539	NOT2	63
17471265	NOT2_FAS05539	NOT2	118
17471266	NOT2_FAS05539	NOT2	200
17471267	NOT2_FAS05539	NOT2	161
17471268	NOT2_FAS05539	NOT2	22
17471269	NOT2_FAS05539	NOT2	74
17471270	NOT2_FAS05539	NOT2	153
17471271	NOT2_FAS05539	NOT2	84
17471272	NOT2_FAS05539	NOT2	148
17471273	NOT2_FAS05539	NOT2	74
17471274	NOT2_FAS05539	NOT2	27
17471275	NOT2_FAS05539	NOT2	50
17471276	NOT2_FAS05539	NOT2	53
17471277	NOT2_FAS05539	NOT2	150
17471278	NOT2_FAS05539	NOT2	26
17471279	NOT2_FAS05539	NOT2	89
17471280	NOT2_FAS05539	NOT2	92
17471281	NOT2_FAS05539	NOT2	153
17471282	NOT2_FAS05539	NOT2	128
17471283	NOT2_FAS05539	NOT2	119
17471284	NOT2_FAS05539	NOT2	89
17471285	NOT2_FAS05539	NOT2	10
17471286	NOT2_FAS05539	NOT2	67
17471287	NOT2_FAS05539	NOT2	226
17471288	NOT2_FAS05539	NOT2	205
17471289	NOT2_FAS05539	NOT2	57
17471290	NOT2_FAS05539	NOT2	11
17471291	NOT2_FAS05539	NOT2	146
17471292	NOT2_FAS05539	NOT2	127
17471293	NOT2_FAS05539	NOT2	123
17471294	NOT2_FAS05539	NOT2	63
17471295	NOT2_FAS05539	NOT2	204
17471296	NOT2_FAS05539	NOT2	23
17471297	NOT2_FAS05539	NOT2	280
17471298	NOT2_FAS05539	NOT2	117
17471299	NOT2_FAS05539	NOT2	187
17471300	NOT2_FAS05539	NOT2	94
17471301	NOT2_FAS05539	NOT2	29
17471302	NOT2_FAS05539	NOT2	18
17471303	NOT2_FAS05539	NOT2	26
17471304	NOT2_FAS05539	NOT2	63
17471305	NOT2_FAS05539	NOT2	22
17471306	NOT2_FAS05539	NOT2	74
17471307	NOT2_FAS05539	NOT2	153
17471308	NOT2_FAS05539	NOT2	84
17471309	NOT2_FAS05539	NOT2	163
17471310	NOT2_FAS05539	NOT2	148
17471311	NOT2_FAS05539	NOT2	74
17471312	NOT2_FAS05539	NOT2	27
17471313	NOT2_FAS05539	NOT2	50
17471314	NOT2_FAS05539	NOT2	53
17471315	NOT2_FAS05539	NOT2	150
17471316	NOT2_FAS05539	NOT2	143
17471317	NOT2_FAS05539	NOT2	26
17471318	NOT2_FAS05539	NOT2	89
17471319	NOT2_FAS05539	NOT2	92
17471320	NOT2_FAS05539	NOT2	153
17471321	NOT2_FAS05539	NOT2	128
17471322	NOT2_FAS05539	NOT2	89
17471323	NOT2_FAS05539	NOT2	119
17471324	NOT2_FAS05539	NOT2	89
17471325	NOT2_FAS05539	NOT2	10
17471326	NOT2_FAS05539	NOT2	67
17471327	NOT2_FAS05539	NOT2	111
17471328	NOT2_FAS05539	NOT2	226
17471329	NOT2_FAS05539	NOT2	205
17471330	NOT2_FAS05539	NOT2	57
17471331	NOT2_FAS05539	NOT2	11
17471332	NOT2_FAS05539	NOT2	146
17471333	NOT2_FAS05539	NOT2	127
17471334	NOT2_FAS05539	NOT2	123
17471335	NOT2_FAS05539	NOT2	63
17471336	NOT2_FAS05539	NOT2	204
17471337	NOT2_FAS05539	NOT2	23
17471338	NOT2_FAS05539	NOT2	280
17471339	NOT2_FAS05539	NOT2	117
17471340	NOT2_FAS05539	NOT2	187
17471341	NOT2_FAS05539	NOT2	232
17471342	NOT2_FAS05539	NOT2	29
17471343	NOT2_FAS05539	NOT2	18
17471344	NOT2_FAS05539	NOT2	173
17471345	NOT2_FAS05539	NOT2	210
17471346	NOT2_FAS05539	NOT2	257
17471347	NOT2_FAS05539	NOT2	244
17471348	NOT2_FAS05539	NOT2	44
17471349	NOT2_FAS05539	NOT2	204
17471350	NOT2_FAS05539	NOT2	146
17471351	NOT2_FAS05539	NOT2	63
17471352	NOT2_FAS05539	NOT2	123
17471353	NOT2_FAS05539	NOT2	127
17471354	NOT2_FAS05539	NOT2	23
17471355	NOT2_FAS05539	NOT2	280
17471356	NOT2_FAS05539	NOT2	117
17471357	NOT2_FAS05539	NOT2	187
17471358	NOT2_FAS05539	NOT2	94
17471359	NOT2_FAS05539	NOT2	29
17471360	NOT2_FAS05539	NOT2	18
17471361	NOT2_FAS05539	NOT2	26
17471362	NOT2_FAS05539	NOT2	63
17471363	NOT2_FAS05539	NOT2	92
17471364	NOT2_FAS05539	NOT2	29
17471365	NOT2_FAS05539	NOT2	232
17471366	NOT2_FAS05539	NOT2	49
17471367	NOT2_FAS05539	NOT2	114
17471368	NOT2_FAS05539	NOT2	65
17471369	NOT2_FAS05539	NOT2	22
17471370	NOT2_FAS05539	NOT2	142
17471371	NOT2_FAS05539	NOT2	37
17471372	NOT2_FAS05539	NOT2	148
17471373	NOT2_FAS05539	NOT2	128
17471374	NOT2_FAS05539	NOT2	166
17471375	NOT2_FAS05539	NOT2	88
17471376	NOT2_FAS05539	NOT2	174
17471377	NOT2_FAS05539	NOT2	131
17471378	NOT2_FAS05539	NOT2	83
17471379	NOT2_FAS05539	NOT2	117
17471380	NOT2_FAS05539	NOT2	218
17471381	NOT2_FAS05539	NOT2	92
17471382	NOT2_FAS05539	NOT2	254
17471383	NOT2_FAS05539	NOT2	149
17471384	NOT2_FAS05539	NOT2	134
17471385	NOT2_FAS05539	NOT2	65
17471386	NOT2_FAS05539	NOT2	106
17471387	NOT2_FAS05539	NOT2	135
17471388	NOT2_FAS05539	NOT2	109
17471389	NOT2_FAS05539	NOT2	65
17471390	NOT2_FAS05539	NOT2	14
17471391	NOT2_FAS05539	NOT2	37
17471392	NOT2_FAS05539	NOT2	85
17471393	NOT2_FAS05539	NOT2	57
17471394	NOT2_FAS05539	NOT2	177
17471395	NOT2_FAS05539	NOT2	252
17471396	NOT2_FAS05539	NOT2	67
17471397	NOT2_FAS05539	NOT2	78
17471398	NOT2_FAS05539	NOT2	167
17471399	NOT2_FAS05539	NOT2	32
17471400	NOT2_FAS05539	NOT2	88
17471401	NOT2_FAS05539	NOT2	122
17471402	NOT2_FAS05539	NOT2	40
17471403	NOT2_FAS05539	NOT2	38
17471404	NOT2_FAS05539	NOT2	17
17471405	NOT2_FAS05539	NOT2	53
17471406	NOT2_FAS05539	NOT2	66
17471407	NOT2_FAS05539	NOT2	32
17471408	NOT2_FAS05539	NOT2	88
17471409	NOT2_FAS05539	NOT2	75
17471410	NOT2_FAS05539	NOT2	130
17471411	NOT2_FAS05539	NOT2	54
17471412	NOT2_FAS05539	NOT2	69
17471413	NOT2_FAS05539	NOT2	58
17471414	NOT2_FAS05539	NOT2	32
17471415	NOT2_FAS05539	NOT2	178
17471416	NOT2_FAS05539	NOT2	113
17471417	NOT2_FAS05539	NOT2	80
17471418	NOT2_FAS05539	NOT2	42
17471419	NOT2_FAS05539	NOT2	199
17471420	NOT2_FAS05539	NOT2	56
17471421	NOT2_FAS05539	NOT2	198
17471422	NOT2_FAS05539	NOT2	56
17471423	NOT2_FAS05539	NOT2	107
17471424	NOT2_FAS05539	NOT2	166
17471425	NOT2_FAS05539	NOT2	108
17471426	NOT2_FAS05539	NOT2	49
17471427	NOT2_FAS05539	NOT2	112
17471428	NOT2_FAS05539	NOT2	35
17471429	NOT2_FAS05539	NOT2	46
17471430	NOT2_FAS05539	NOT2	65
17471431	NOT2_FAS05539	NOT2	59
17471432	NOT2_FAS05539	NOT2	115
17471433	NOT2_FAS05539	NOT2	139
17471434	NOT2_FAS05539	NOT2	82
17471435	NOT2_FAS05539	NOT2	93
17471436	NOT2_FAS05539	NOT2	45
17471437	NOT2_FAS05539	NOT2	84
17471438	NOT2_FAS05539	NOT2	86
17471439	NOT2_FAS05539	NOT2	47
17471440	NOT2_FAS05539	NOT2	189
17471441	NOT2_FAS05539	NOT2	45
17471442	NOT2_FAS05539	NOT2	113
17471443	NOT2_FAS05539	NOT2	264
17471444	NOT2_FAS05539	NOT2	57
17471445	NOT2_FAS05539	NOT2	58
17471446	NOT2_FAS05539	NOT2	69
17471447	NOT2_FAS05539	NOT2	117
17471448	NOT2_FAS05539	NOT2	318
17471449	NOT2_FAS05539	NOT2	107
17471450	NOT2_FAS05539	NOT2	87
17471451	NOT2_FAS05539	NOT2	70
17471452	NOT2_FAS05539	NOT2	235
17471453	NOT2_FAS05539	NOT2	82
17471454	NOT2_FAS05539	NOT2	126
17471455	NOT2_FAS05539	NOT2	61
17471456	NOT2_FAS05539	NOT2	96
17471457	NOT2_FAS05539	NOT2	83
17471458	NOT2_FAS05539	NOT2	25
17471459	NOT2_FAS05539	NOT2	109
17471460	NOT2_FAS05539	NOT2	107
17471461	NOT2_FAS05539	NOT2	31
17471462	NOT2_FAS05539	NOT2	85
17471463	NOT2_FAS05539	NOT2	222
17471464	NOT2_FAS05539	NOT2	93
17471465	NOT2_FAS05539	NOT2	79
17471466	NOT2_FAS05539	NOT2	169
17471467	NOT2_FAS05539	NOT2	118
17471468	NOT2_FAS05539	NOT2	48
17471469	NOT2_FAS05539	NOT2	80
17471470	NOT2_FAS05539	NOT2	72
17471471	NOT2_FAS05539	NOT2	88
17471472	NOT2_FAS05539	NOT2	87
17471473	NOT2_FAS05539	NOT2	88
17471474	NOT2_FAS05539	NOT2	56
17471475	NOT2_FAS05539	NOT2	174
17471476	NOT2_FAS05539	NOT2	46
17471477	NOT2_FAS05539	NOT2	117
17471478	NOT2_FAS05539	NOT2	109
17471479	NOT2_FAS05539	NOT2	88
17471480	NOT2_FAS05539	NOT2	42
17471481	NOT2_FAS05539	NOT2	166
17471482	NOT2_FAS05539	NOT2	61
17471483	NOT2_FAS05539	NOT2	45
17471484	NOT2_FAS05539	NOT2	52
17471485	NOT2_FAS05539	NOT2	85
17471486	NOT2_FAS05539	NOT2	79
17471487	NOT2_FAS05539	NOT2	93
17471488	NOT2_FAS05539	NOT2	80
17471489	NOT2_FAS05539	NOT2	34
17471490	NOT2_FAS05539	NOT2	72
17471491	NOT2_FAS05539	NOT2	31
17471492	NOT2_FAS05539	NOT2	88
17471493	NOT2_FAS05539	NOT2	87
17471494	NOT2_FAS05539	NOT2	114
17471495	NOT2_FAS05539	NOT2	65
17471496	NOT2_FAS05539	NOT2	22
17471497	NOT2_FAS05539	NOT2	142
17471498	NOT2_FAS05539	NOT2	37
17471499	NOT2_FAS05539	NOT2	148
17471500	NOT2_FAS05539	NOT2	128
17471501	NOT2_FAS05539	NOT2	166
17471502	NOT2_FAS05539	NOT2	88
17471503	NOT2_FAS05539	NOT2	56
17471504	NOT2_FAS05539	NOT2	174
17471505	NOT2_FAS05539	NOT2	131
17471506	NOT2_FAS05539	NOT2	46
17471507	NOT2_FAS05539	NOT2	83
17471508	NOT2_FAS05539	NOT2	117
17471509	NOT2_FAS05539	NOT2	59
17471510	NOT2_FAS05539	NOT2	218
17471511	NOT2_FAS05539	NOT2	92
17471512	NOT2_FAS05539	NOT2	254
17471513	NOT2_FAS05539	NOT2	149
17471514	NOT2_FAS05539	NOT2	134
17471515	NOT2_FAS05539	NOT2	65
17471516	NOT2_FAS05539	NOT2	106
17471517	NOT2_FAS05539	NOT2	135
17471518	NOT2_FAS05539	NOT2	109
17471519	NOT2_FAS05539	NOT2	69
17471520	NOT2_FAS05539	NOT2	65
17471521	NOT2_FAS05539	NOT2	14
17471522	NOT2_FAS05539	NOT2	37
17471523	NOT2_FAS05539	NOT2	85
17471524	NOT2_FAS05539	NOT2	57
17471525	NOT2_FAS05539	NOT2	177
17471526	NOT2_FAS05539	NOT2	252
17471527	NOT2_FAS05539	NOT2	67
17471528	NOT2_FAS05539	NOT2	78
17471529	NOT2_FAS05539	NOT2	167
17471530	NOT2_FAS05539	NOT2	32
17471531	NOT2_FAS05539	NOT2	88
17471532	NOT2_FAS05539	NOT2	122
17471533	NOT2_FAS05539	NOT2	38
17471534	NOT2_FAS05539	NOT2	40
17471535	NOT2_FAS05539	NOT2	38
17471536	NOT2_FAS05539	NOT2	17
17471537	NOT2_FAS05539	NOT2	53
17471538	NOT2_FAS05539	NOT2	66
17471539	NOT2_FAS05539	NOT2	32
17471540	NOT2_FAS05539	NOT2	75
17471541	NOT2_FAS05539	NOT2	130
17471542	NOT2_FAS05539	NOT2	54
17471543	NOT2_FAS05539	NOT2	58
17471544	NOT2_FAS05539	NOT2	32
17471545	NOT2_FAS05539	NOT2	178
17471546	NOT2_FAS05539	NOT2	113
17471547	NOT2_FAS05539	NOT2	80
17471548	NOT2_FAS05539	NOT2	42
17471549	NOT2_FAS05539	NOT2	199
17471550	NOT2_FAS05539	NOT2	56
17471551	NOT2_FAS05539	NOT2	198
17471552	NOT2_FAS05539	NOT2	56
17471553	NOT2_FAS05539	NOT2	107
17471554	NOT2_FAS05539	NOT2	166
17471555	NOT2_FAS05539	NOT2	108
17471556	NOT2_FAS05539	NOT2	49
17471557	NOT2_FAS05539	NOT2	35
17471558	NOT2_FAS05539	NOT2	65
17471559	NOT2_FAS05539	NOT2	59
17471560	NOT2_FAS05539	NOT2	115
17471561	NOT2_FAS05539	NOT2	139
17471562	NOT2_FAS05539	NOT2	82
17471563	NOT2_FAS05539	NOT2	93
17471564	NOT2_FAS05539	NOT2	45
17471565	NOT2_FAS05539	NOT2	86
17471566	NOT2_FAS05539	NOT2	47
17471567	NOT2_FAS05539	NOT2	61
17471568	NOT2_FAS05539	NOT2	92
17471569	NOT2_FAS05539	NOT2	189
17471570	NOT2_FAS05539	NOT2	264
17471571	NOT2_FAS05539	NOT2	57
17471572	NOT2_FAS05539	NOT2	58
17471573	NOT2_FAS05539	NOT2	69
17471574	NOT2_FAS05539	NOT2	54
17471575	NOT2_FAS05539	NOT2	117
17471576	NOT2_FAS05539	NOT2	318
17471577	NOT2_FAS05539	NOT2	107
17471578	NOT2_FAS05539	NOT2	87
17471579	NOT2_FAS05539	NOT2	70
17471580	NOT2_FAS05539	NOT2	235
17471581	NOT2_FAS05539	NOT2	82
17471582	NOT2_FAS05539	NOT2	126
17471583	NOT2_FAS05539	NOT2	61
17471584	NOT2_FAS05539	NOT2	96
17471585	NOT2_FAS05539	NOT2	83
17471586	NOT2_FAS05539	NOT2	25
17471587	NOT2_FAS05539	NOT2	109
17471588	NOT2_FAS05539	NOT2	52
17471589	NOT2_FAS05539	NOT2	107
17471590	NOT2_FAS05539	NOT2	31
17471591	NOT2_FAS05539	NOT2	93
17471592	NOT2_FAS05539	NOT2	79
17471593	NOT2_FAS05539	NOT2	169
17471594	NOT2_FAS05539	NOT2	118
17471595	NOT2_FAS05539	NOT2	34
17471596	NOT2_FAS05539	NOT2	31
17471597	NOT2_FAS05539	NOT2	87
17471598	NOT2_FAS05539	NOT2	282
17471599	NOT2_FAS05539	NOT2	328
17471600	NOT2_FAS05539	NOT2	187
17471601	NOT2_FAS05539	NOT2	230
17471602	NOT2_FAS05539	NOT2	80
17471603	NOT2_FAS05539	NOT2	56
17471604	NOT2_FAS05539	NOT2	189
17471605	NOT2_FAS05539	NOT2	107
17471606	NOT2_FAS05539	NOT2	56
17471607	NOT2_FAS05539	NOT2	166
17471608	NOT2_FAS05539	NOT2	108
17471609	NOT2_FAS05539	NOT2	56
17471610	NOT2_FAS05539	NOT2	198
17471611	NOT2_FAS05539	NOT2	139
17471612	NOT2_FAS05539	NOT2	65
17471613	NOT2_FAS05539	NOT2	199
17471614	NOT2_FAS05539	NOT2	49
17471615	NOT2_FAS05539	NOT2	47
17471616	NOT2_FAS05539	NOT2	142
17471617	NOT2_FAS05539	NOT2	88
17471618	NOT2_FAS05539	NOT2	117
17471619	NOT2_FAS05539	NOT2	59
17471620	NOT2_FAS05539	NOT2	218
17471621	NOT2_FAS05539	NOT2	92
17471622	NOT2_FAS05539	NOT2	254
17471623	NOT2_FAS05539	NOT2	149
17471624	NOT2_FAS05539	NOT2	114
17471625	NOT2_FAS05539	NOT2	134
17471626	NOT2_FAS05539	NOT2	65
17471627	NOT2_FAS05539	NOT2	166
17471628	NOT2_FAS05539	NOT2	106
17471629	NOT2_FAS05539	NOT2	148
17471630	NOT2_FAS05539	NOT2	114
17471631	NOT2_FAS05539	NOT2	69
17471632	NOT2_FAS05539	NOT2	65
17471633	NOT2_FAS05539	NOT2	14
17471634	NOT2_FAS05539	NOT2	37
17471635	NOT2_FAS05539	NOT2	85
17471636	NOT2_FAS05539	NOT2	56
17471637	NOT2_FAS05539	NOT2	57
17471638	NOT2_FAS05539	NOT2	177
17471639	NOT2_FAS05539	NOT2	252
17471640	NOT2_FAS05539	NOT2	67
17471641	NOT2_FAS05539	NOT2	78
17471642	NOT2_FAS05539	NOT2	167
17471643	NOT2_FAS05539	NOT2	65
17471644	NOT2_FAS05539	NOT2	32
17471645	NOT2_FAS05539	NOT2	88
17471646	NOT2_FAS05539	NOT2	131
17471647	NOT2_FAS05539	NOT2	22
17471648	NOT2_FAS05539	NOT2	38
17471649	NOT2_FAS05539	NOT2	40
17471650	NOT2_FAS05539	NOT2	128
17471651	NOT2_FAS05539	NOT2	38
17471652	NOT2_FAS05539	NOT2	17
17471653	NOT2_FAS05539	NOT2	53
17471654	NOT2_FAS05539	NOT2	66
17471655	NOT2_FAS05539	NOT2	32
17471656	NOT2_FAS05539	NOT2	88
17471657	NOT2_FAS05539	NOT2	75
17471658	NOT2_FAS05539	NOT2	130
17471659	NOT2_FAS05539	NOT2	54
17471660	NOT2_FAS05539	NOT2	83
17471661	NOT2_FAS05539	NOT2	42
17471662	NOT2_FAS05539	NOT2	69
17471663	NOT2_FAS05539	NOT2	58
17471664	NOT2_FAS05539	NOT2	32
17471665	NOT2_FAS05539	NOT2	113
17471666	NOT2_FAS05539	NOT2	178
17471667	NOT2_FAS05539	NOT2	122
17471668	NOT2_FAS05539	NOT2	35
17471669	NOT2_FAS05539	NOT2	46
17471670	NOT2_FAS05539	NOT2	59
17471671	NOT2_FAS05539	NOT2	115
17471672	NOT2_FAS05539	NOT2	37
17471673	NOT2_FAS05539	NOT2	82
17471674	NOT2_FAS05539	NOT2	93
17471675	NOT2_FAS05539	NOT2	45
17471676	NOT2_FAS05539	NOT2	84
17471677	NOT2_FAS05539	NOT2	86
17471678	NOT2_FAS05539	NOT2	61
17471679	NOT2_FAS05539	NOT2	92
17471680	NOT2_FAS05539	NOT2	113
17471681	NOT2_FAS05539	NOT2	264
17471682	NOT2_FAS05539	NOT2	57
17471683	NOT2_FAS05539	NOT2	58
17471684	NOT2_FAS05539	NOT2	69
17471685	NOT2_FAS05539	NOT2	54
17471686	NOT2_FAS05539	NOT2	117
17471687	NOT2_FAS05539	NOT2	318
17471688	NOT2_FAS05539	NOT2	107
17471689	NOT2_FAS05539	NOT2	87
17471690	NOT2_FAS05539	NOT2	70
17471691	NOT2_FAS05539	NOT2	235
17471692	NOT2_FAS05539	NOT2	82
17471693	NOT2_FAS05539	NOT2	126
17471694	NOT2_FAS05539	NOT2	61
17471695	NOT2_FAS05539	NOT2	96
17471696	NOT2_FAS05539	NOT2	83
17471697	NOT2_FAS05539	NOT2	25
17471698	NOT2_FAS05539	NOT2	109
17471699	NOT2_FAS05539	NOT2	107
17471700	NOT2_FAS05539	NOT2	31
17471701	NOT2_FAS05539	NOT2	85
17471702	NOT2_FAS05539	NOT2	222
17471703	NOT2_FAS05539	NOT2	93
17471704	NOT2_FAS05539	NOT2	169
17471705	NOT2_FAS05539	NOT2	118
17471706	NOT2_FAS05539	NOT2	48
17471707	NOT2_FAS05539	NOT2	80
17471708	NOT2_FAS05539	NOT2	88
17471709	NOT2_FAS05539	NOT2	65
17471710	NOT2_FAS05539	NOT2	32
17471711	NOT2_FAS05539	NOT2	148
17471712	NOT2_FAS05539	NOT2	14
17471713	NOT2_FAS05539	NOT2	56
17471714	NOT2_FAS05539	NOT2	45
17471715	NOT2_FAS05539	NOT2	149
17471716	NOT2_FAS05539	NOT2	140
17471717	NOT2_FAS05539	NOT2	22
17471718	NOT2_FAS05539	NOT2	122
17471719	NOT2_FAS05539	NOT2	38
17471720	NOT2_FAS05539	NOT2	45
17471721	NOT2_FAS05539	NOT2	32
17471722	NOT2_FAS05539	NOT2	87
17471723	NOT2_FAS05539	NOT2	84
17471724	NOT2_FAS05539	NOT2	69
17471725	NOT2_FAS05539	NOT2	134
17471726	NOT2_FAS05539	NOT2	58
17471727	NOT2_FAS05539	NOT2	57
17471728	NOT2_FAS05539	NOT2	92
17471729	NOT2_FAS05539	NOT2	252
17471730	NOT2_FAS05539	NOT2	61
17471731	NOT2_FAS05539	NOT2	46
17471732	NOT2_FAS05539	NOT2	53
17471733	NOT2_FAS05539	NOT2	59
17471734	NOT2_FAS05539	NOT2	88
17471735	NOT2_FAS05539	NOT2	54
17471736	NOT2_FAS05539	NOT2	35
17471737	NOT2_FAS05539	NOT2	114
17471738	NOT2_FAS05539	NOT2	37
17471739	NOT2_FAS05539	NOT2	65
17471740	NOT2_FAS05539	NOT2	66
17471741	NOT2_FAS05539	NOT2	71
17471742	NOT2_FAS05539	NOT2	66
17471743	NOT2_FAS05539	NOT2	174
17471744	NOT2_FAS05539	NOT2	128
17471745	NOT2_FAS05539	NOT2	130
17471746	NOT2_FAS05539	NOT2	69
17471747	NOT2_FAS05539	NOT2	75
17471748	NOT2_FAS05539	NOT2	59
17471749	NOT2_FAS05539	NOT2	86
17471750	NOT2_FAS05539	NOT2	116
17471751	NOT2_FAS05539	NOT2	67
17471752	NOT2_FAS05539	NOT2	83
17471753	NOT2_FAS05539	NOT2	92
17471754	NOT2_FAS05539	NOT2	115
17471755	NOT2_FAS05539	NOT2	109
17471756	NOT2_FAS05539	NOT2	65
17471757	NOT2_FAS05539	NOT2	178
17471758	NOT2_FAS05539	NOT2	131
17471759	NOT2_FAS05539	NOT2	78
17471760	NOT2_FAS05539	NOT2	113
17471761	NOT2_FAS05539	NOT2	58
17471762	NOT2_FAS05539	NOT2	40
17471763	NOT2_FAS05539	NOT2	38
17471764	NOT2_FAS05539	NOT2	82
17471765	NOT2_FAS05539	NOT2	112
17471766	NOT2_FAS05539	NOT2	167
17471767	NOT2_FAS05539	NOT2	114
17471768	NOT2_FAS05539	NOT2	46
17471769	NOT2_FAS05539	NOT2	106
17471770	NOT2_FAS05539	NOT2	93
17471771	NOT2_FAS05539	NOT2	88
17471772	NOT2_FAS05539	NOT2	17
17471773	NOT2_FAS05539	NOT2	254
17471774	NOT2_FAS05539	NOT2	40
17471775	NOT2_FAS05539	NOT2	166
17471776	NOT2_FAS05539	NOT2	135
17471777	NOT2_FAS05539	NOT2	141
17471778	NOT2_FAS05539	NOT2	177
17471779	NOT2_FAS05539	NOT2	131
17471780	NOT2_FAS05539	NOT2	37
17471781	NOT2_FAS05539	NOT2	142
17471782	NOT2_FAS05539	NOT2	218
17471783	NOT2_FAS05539	NOT2	32
17471784	NOT2_FAS05539	NOT2	85
17471785	NOT2_FAS05539	NOT2	47
17471786	NOT2_FAS05539	NOT2	49
17471787	NOT2_FAS05539	NOT2	80
17471788	NOT2_FAS05539	NOT2	199
17471789	NOT2_FAS05539	NOT2	56
17471790	NOT2_FAS05539	NOT2	198
17471791	NOT2_FAS05539	NOT2	56
17471792	NOT2_FAS05539	NOT2	107
17471793	NOT2_FAS05539	NOT2	108
17471794	NOT2_FAS05539	NOT2	65
17471795	NOT2_FAS05539	NOT2	139
17471796	NOT2_FAS05539	NOT2	189
17471797	NOT2_FAS05539	NOT2	264
17471798	NOT2_FAS05539	NOT2	57
17471799	NOT2_FAS05539	NOT2	58
17471800	NOT2_FAS05539	NOT2	69
17471801	NOT2_FAS05539	NOT2	54
17471802	NOT2_FAS05539	NOT2	117
17471803	NOT2_FAS05539	NOT2	52
17471804	NOT2_FAS05539	NOT2	93
17471805	NOT2_FAS05539	NOT2	34
17471806	NOT2_FAS05539	NOT2	31
17471807	NOT2_FAS05539	NOT2	84
17471808	NOT2_FAS05539	NOT2	66
17471809	NOT2_FAS05539	NOT2	59
17471810	NOT2_FAS05539	NOT2	35
17471811	NOT2_FAS05539	NOT2	149
17471812	NOT2_FAS05539	NOT2	69
17471813	NOT2_FAS05539	NOT2	134
17471814	NOT2_FAS05539	NOT2	65
17471815	NOT2_FAS05539	NOT2	32
17471816	NOT2_FAS05539	NOT2	148
17471817	NOT2_FAS05539	NOT2	87
17471818	NOT2_FAS05539	NOT2	114
17471819	NOT2_FAS05539	NOT2	69
17471820	NOT2_FAS05539	NOT2	37
17471821	NOT2_FAS05539	NOT2	56
17471822	NOT2_FAS05539	NOT2	45
17471823	NOT2_FAS05539	NOT2	57
17471824	NOT2_FAS05539	NOT2	92
17471825	NOT2_FAS05539	NOT2	252
17471826	NOT2_FAS05539	NOT2	61
17471827	NOT2_FAS05539	NOT2	140
17471828	NOT2_FAS05539	NOT2	174
17471829	NOT2_FAS05539	NOT2	65
17471830	NOT2_FAS05539	NOT2	32
17471831	NOT2_FAS05539	NOT2	22
17471832	NOT2_FAS05539	NOT2	86
17471833	NOT2_FAS05539	NOT2	122
17471834	NOT2_FAS05539	NOT2	46
17471835	NOT2_FAS05539	NOT2	38
17471836	NOT2_FAS05539	NOT2	128
17471837	NOT2_FAS05539	NOT2	53
17471838	NOT2_FAS05539	NOT2	59
17471839	NOT2_FAS05539	NOT2	66
17471840	NOT2_FAS05539	NOT2	116
17471841	NOT2_FAS05539	NOT2	45
17471842	NOT2_FAS05539	NOT2	88
17471843	NOT2_FAS05539	NOT2	75
17471844	NOT2_FAS05539	NOT2	71
17471845	NOT2_FAS05539	NOT2	130
17471846	NOT2_FAS05539	NOT2	54
17471847	NOT2_FAS05539	NOT2	67
17471848	NOT2_FAS05539	NOT2	83
17471849	NOT2_FAS05539	NOT2	117
17471850	NOT2_FAS05539	NOT2	92
17471851	NOT2_FAS05539	NOT2	115
17471852	NOT2_FAS05539	NOT2	58
17471853	NOT2_FAS05539	NOT2	109
17471854	NOT2_FAS05539	NOT2	65
17471855	NOT2_FAS05539	NOT2	14
17471856	NOT2_FAS05539	NOT2	178
17471857	NOT2_FAS05539	NOT2	131
17471858	NOT2_FAS05539	NOT2	78
17471859	NOT2_FAS05539	NOT2	113
17471860	NOT2_FAS05539	NOT2	58
17471861	NOT2_FAS05539	NOT2	40
17471862	NOT2_FAS05539	NOT2	38
17471863	NOT2_FAS05539	NOT2	82
17471864	NOT2_FAS05539	NOT2	112
17471865	NOT2_FAS05539	NOT2	167
17471866	NOT2_FAS05539	NOT2	114
17471867	NOT2_FAS05539	NOT2	46
17471868	NOT2_FAS05539	NOT2	106
17471869	NOT2_FAS05539	NOT2	93
17471870	NOT2_FAS05539	NOT2	88
17471871	NOT2_FAS05539	NOT2	17
17471872	NOT2_FAS05539	NOT2	254
17471873	NOT2_FAS05539	NOT2	40
17471874	NOT2_FAS05539	NOT2	166
17471875	NOT2_FAS05539	NOT2	135
17471876	NOT2_FAS05539	NOT2	141
17471877	NOT2_FAS05539	NOT2	177
17471878	NOT2_FAS05539	NOT2	131
17471879	NOT2_FAS05539	NOT2	37
17471880	NOT2_FAS05539	NOT2	142
17471881	NOT2_FAS05539	NOT2	218
17471882	NOT2_FAS05539	NOT2	88
17471883	NOT2_FAS05539	NOT2	32
17471884	NOT2_FAS05539	NOT2	85
17471885	NOT2_FAS05539	NOT2	47
17471886	NOT2_FAS05539	NOT2	49
17471887	NOT2_FAS05539	NOT2	80
17471888	NOT2_FAS05539	NOT2	199
17471889	NOT2_FAS05539	NOT2	56
17471890	NOT2_FAS05539	NOT2	198
17471891	NOT2_FAS05539	NOT2	56
17471892	NOT2_FAS05539	NOT2	107
17471893	NOT2_FAS05539	NOT2	166
17471894	NOT2_FAS05539	NOT2	108
17471895	NOT2_FAS05539	NOT2	42
17471896	NOT2_FAS05539	NOT2	113
17471897	NOT2_FAS05539	NOT2	65
17471898	NOT2_FAS05539	NOT2	139
17471899	NOT2_FAS05539	NOT2	189
17471900	NOT2_FAS05539	NOT2	264
17471901	NOT2_FAS05539	NOT2	57
17471902	NOT2_FAS05539	NOT2	58
17471903	NOT2_FAS05539	NOT2	69
17471904	NOT2_FAS05539	NOT2	54
17471905	NOT2_FAS05539	NOT2	117
17471906	NOT2_FAS05539	NOT2	318
17471907	NOT2_FAS05539	NOT2	107
17471908	NOT2_FAS05539	NOT2	87
17471909	NOT2_FAS05539	NOT2	70
17471910	NOT2_FAS05539	NOT2	235
17471911	NOT2_FAS05539	NOT2	82
17471912	NOT2_FAS05539	NOT2	126
17471913	NOT2_FAS05539	NOT2	61
17471914	NOT2_FAS05539	NOT2	96
17471915	NOT2_FAS05539	NOT2	83
17471916	NOT2_FAS05539	NOT2	25
17471917	NOT2_FAS05539	NOT2	109
17471918	NOT2_FAS05539	NOT2	52
17471919	NOT2_FAS05539	NOT2	107
17471920	NOT2_FAS05539	NOT2	31
17471921	NOT2_FAS05539	NOT2	85
17471922	NOT2_FAS05539	NOT2	222
17471923	NOT2_FAS05539	NOT2	79
17471924	NOT2_FAS05539	NOT2	169
17471925	NOT2_FAS05539	NOT2	118
17471926	NOT2_FAS05539	NOT2	48
17471927	NOT2_FAS05539	NOT2	80
17471928	NOT2_FAS05539	NOT2	34
17471929	NOT2_FAS05539	NOT2	72
17471930	NOT2_FAS05539	NOT2	88
17471931	NOT2_FAS05539	NOT2	83
17471932	NOT2_FAS05539	NOT2	117
17471933	NOT2_FAS05539	NOT2	59
17471934	NOT2_FAS05539	NOT2	69
17471935	NOT2_FAS05539	NOT2	58
17471936	NOT2_FAS05539	NOT2	148
17471937	NOT2_FAS05539	NOT2	87
17471938	NOT2_FAS05539	NOT2	69
17471939	NOT2_FAS05539	NOT2	177
17471940	NOT2_FAS05539	NOT2	252
17471941	NOT2_FAS05539	NOT2	61
17471942	NOT2_FAS05539	NOT2	140
17471943	NOT2_FAS05539	NOT2	78
17471944	NOT2_FAS05539	NOT2	113
17471945	NOT2_FAS05539	NOT2	131
17471946	NOT2_FAS05539	NOT2	58
17471947	NOT2_FAS05539	NOT2	122
17471948	NOT2_FAS05539	NOT2	40
17471949	NOT2_FAS05539	NOT2	128
17471950	NOT2_FAS05539	NOT2	59
17471951	NOT2_FAS05539	NOT2	141
17471952	NOT2_FAS05539	NOT2	82
17471953	NOT2_FAS05539	NOT2	66
17471954	NOT2_FAS05539	NOT2	93
17471955	NOT2_FAS05539	NOT2	66
17471956	NOT2_FAS05539	NOT2	112
17471957	NOT2_FAS05539	NOT2	130
17471958	NOT2_FAS05539	NOT2	134
17471959	NOT2_FAS05539	NOT2	106
17471960	NOT2_FAS05539	NOT2	37
17471961	NOT2_FAS05539	NOT2	131
17471962	NOT2_FAS05539	NOT2	45
17471963	NOT2_FAS05539	NOT2	92
17471964	NOT2_FAS05539	NOT2	46
17471965	NOT2_FAS05539	NOT2	38
17471966	NOT2_FAS05539	NOT2	88
17471967	NOT2_FAS05539	NOT2	46
17471968	NOT2_FAS05539	NOT2	84
17471969	NOT2_FAS05539	NOT2	92
17471970	NOT2_FAS05539	NOT2	35
17471971	NOT2_FAS05539	NOT2	115
17471972	NOT2_FAS05539	NOT2	254
17471973	NOT2_FAS05539	NOT2	149
17471974	NOT2_FAS05539	NOT2	114
17471975	NOT2_FAS05539	NOT2	40
17471976	NOT2_FAS05539	NOT2	65
17471977	NOT2_FAS05539	NOT2	135
17471978	NOT2_FAS05539	NOT2	32
17471979	NOT2_FAS05539	NOT2	109
17471980	NOT2_FAS05539	NOT2	114
17471981	NOT2_FAS05539	NOT2	65
17471982	NOT2_FAS05539	NOT2	14
17471983	NOT2_FAS05539	NOT2	37
17471984	NOT2_FAS05539	NOT2	178
17471985	NOT2_FAS05539	NOT2	56
17471986	NOT2_FAS05539	NOT2	57
17471987	NOT2_FAS05539	NOT2	67
17471988	NOT2_FAS05539	NOT2	174
17471989	NOT2_FAS05539	NOT2	65
17471990	NOT2_FAS05539	NOT2	32
17471991	NOT2_FAS05539	NOT2	86
17471992	NOT2_FAS05539	NOT2	38
17471993	NOT2_FAS05539	NOT2	17
17471994	NOT2_FAS05539	NOT2	53
17471995	NOT2_FAS05539	NOT2	116
17471996	NOT2_FAS05539	NOT2	45
17471997	NOT2_FAS05539	NOT2	75
17471998	NOT2_FAS05539	NOT2	71
17471999	NOT2_FAS05539	NOT2	166
17472000	NOT2_FAS05539	NOT2	167
17472001	NOT2_FAS05539	NOT2	88
17472002	NOT2_FAS05539	NOT2	22
17472003	NOT2_FAS05539	NOT2	54
17472004	NOT2_FAS05539	NOT2	142
17472005	NOT2_FAS05539	NOT2	218
17472006	NOT2_FAS05539	NOT2	88
17472007	NOT2_FAS05539	NOT2	32
17472008	NOT2_FAS05539	NOT2	85
17472009	NOT2_FAS05539	NOT2	47
17472010	NOT2_FAS05539	NOT2	49
17472011	NOT2_FAS05539	NOT2	80
17472012	NOT2_FAS05539	NOT2	199
17472013	NOT2_FAS05539	NOT2	56
17472014	NOT2_FAS05539	NOT2	198
17472015	NOT2_FAS05539	NOT2	56
17472016	NOT2_FAS05539	NOT2	107
17472017	NOT2_FAS05539	NOT2	166
17472018	NOT2_FAS05539	NOT2	108
17472019	NOT2_FAS05539	NOT2	42
17472020	NOT2_FAS05539	NOT2	113
17472021	NOT2_FAS05539	NOT2	65
17472022	NOT2_FAS05539	NOT2	139
17472023	NOT2_FAS05539	NOT2	189
17472024	NOT2_FAS05539	NOT2	264
17472025	NOT2_FAS05539	NOT2	57
17472026	NOT2_FAS05539	NOT2	58
17472027	NOT2_FAS05539	NOT2	69
17472028	NOT2_FAS05539	NOT2	54
17472029	NOT2_FAS05539	NOT2	117
17472030	NOT2_FAS05539	NOT2	318
17472031	NOT2_FAS05539	NOT2	107
17472032	NOT2_FAS05539	NOT2	87
17472033	NOT2_FAS05539	NOT2	70
17472034	NOT2_FAS05539	NOT2	235
17472035	NOT2_FAS05539	NOT2	82
17472036	NOT2_FAS05539	NOT2	126
17472037	NOT2_FAS05539	NOT2	61
17472038	NOT2_FAS05539	NOT2	96
17472039	NOT2_FAS05539	NOT2	83
17472040	NOT2_FAS05539	NOT2	25
17472041	NOT2_FAS05539	NOT2	109
17472042	NOT2_FAS05539	NOT2	52
17472043	NOT2_FAS05539	NOT2	107
17472044	NOT2_FAS05539	NOT2	31
17472045	NOT2_FAS05539	NOT2	85
17472046	NOT2_FAS05539	NOT2	222
17472047	NOT2_FAS05539	NOT2	93
17472048	NOT2_FAS05539	NOT2	79
17472049	NOT2_FAS05539	NOT2	169
17472050	NOT2_FAS05539	NOT2	118
17472051	NOT2_FAS05539	NOT2	48
17472052	NOT2_FAS05539	NOT2	80
17472053	NOT2_FAS05539	NOT2	34
17472054	NOT2_FAS05539	NOT2	72
17472055	NOT2_FAS05539	NOT2	31
17472056	NOT2_FAS05539	NOT2	87
17472057	NOT2_FAS05539	NOT2	282
17472058	NOT2_FAS05539	NOT2	221
17472059	NOT2_FAS05539	NOT2	292
17472060	NOT2_FAS05539	NOT2	328
17472061	NOT2_FAS05539	NOT2	230
17472062	NOT2_FAS05539	NOT2	187
17472063	NOT2_FAS05539	NOT2	305
17472064	NOT2_FAS05539	NOT2	243
17472065	NOT2_FAS05539	NOT2	318
17472066	NOT2_FAS05539	NOT2	107
17472067	NOT2_FAS05539	NOT2	54
17472068	NOT2_FAS05539	NOT2	113
17472069	NOT2_FAS05539	NOT2	87
17472070	NOT2_FAS05539	NOT2	70
17472071	NOT2_FAS05539	NOT2	235
17472072	NOT2_FAS05539	NOT2	82
17472073	NOT2_FAS05539	NOT2	126
17472074	NOT2_FAS05539	NOT2	61
17472075	NOT2_FAS05539	NOT2	96
17472076	NOT2_FAS05539	NOT2	83
17472077	NOT2_FAS05539	NOT2	25
17472078	NOT2_FAS05539	NOT2	109
17472079	NOT2_FAS05539	NOT2	52
17472080	NOT2_FAS05539	NOT2	107
17472081	NOT2_FAS05539	NOT2	31
17472082	NOT2_FAS05539	NOT2	85
17472083	NOT2_FAS05539	NOT2	222
17472084	NOT2_FAS05539	NOT2	79
17472085	NOT2_FAS05539	NOT2	169
17472086	NOT2_FAS05539	NOT2	118
17472087	NOT2_FAS05539	NOT2	48
17472088	NOT2_FAS05539	NOT2	80
17472089	NOT2_FAS05539	NOT2	72
17472090	NOT2_FAS05539	NOT2	88
17472091	NOT2_FAS05539	NOT2	87
17472092	NOT2_FAS05539	NOT2	305
17472093	NOT2_FAS05539	NOT2	48
17472094	NOT2_FAS05539	NOT2	72
17472095	NOT2_FAS05539	NOT2	34
17472096	NOT2_FAS05539	NOT2	88
17472097	NOT2_FAS05539	NOT2	87
17472098	NOT2_FAS05539	NOT2	282
17472099	NOT2_FAS05539	NOT2	187
17472100	NOT2_FAS05539	NOT2	282
17472101	NOT2_FAS05539	NOT2	187
17472102	NOT2_FAS05539	NOT2	222
17472103	NOT2_FAS05539	NOT2	75
17472104	NOT2_FAS05539	NOT2	63
17472105	NOT2_FAS05539	NOT2	100
17472106	NOT2_FAS05539	NOT2	159
17472107	NOT2_FAS05539	NOT2	139
17472108	NOT2_FAS05539	NOT2	79
17472109	NOT2_FAS05539	NOT2	54
17472110	NOT2_FAS05539	NOT2	138
17472111	NOT2_FAS05539	NOT2	42
17472112	NOT2_FAS05539	NOT2	102
17472113	NOT2_FAS05539	NOT2	75
17472114	NOT2_FAS05539	NOT2	47
17472115	NOT2_FAS05539	NOT2	221
17472116	NOT2_FAS05539	NOT2	58
17472117	NOT2_FAS05539	NOT2	202
17472118	NOT2_FAS05539	NOT2	313
17472119	NOT2_FAS05539	NOT2	85
17472120	NOT2_FAS05539	NOT2	197
17472121	NOT2_FAS05539	NOT2	85
17472122	NOT2_FAS05539	NOT2	34
17472123	NOT2_FAS05539	NOT2	75
17472124	NOT2_FAS05539	NOT2	41
17472125	NOT2_FAS05539	NOT2	141
17472126	NOT2_FAS05539	NOT2	157
17472127	NOT2_FAS05539	NOT2	113
17472128	NOT2_FAS05539	NOT2	75
17472129	NOT2_FAS05539	NOT2	100
17472130	NOT2_FAS05539	NOT2	159
17472131	NOT2_FAS05539	NOT2	139
17472132	NOT2_FAS05539	NOT2	30
17472133	NOT2_FAS05539	NOT2	71
17472134	NOT2_FAS05539	NOT2	133
17472135	NOT2_FAS05539	NOT2	46
17472136	NOT2_FAS05539	NOT2	13
17472137	NOT2_FAS05539	NOT2	138
17472138	NOT2_FAS05539	NOT2	42
17472139	NOT2_FAS05539	NOT2	47
17472140	NOT2_FAS05539	NOT2	102
17472141	NOT2_FAS05539	NOT2	63
17472142	NOT2_FAS05539	NOT2	221
17472143	NOT2_FAS05539	NOT2	58
17472144	NOT2_FAS05539	NOT2	202
17472145	NOT2_FAS05539	NOT2	313
17472146	NOT2_FAS05539	NOT2	85
17472147	NOT2_FAS05539	NOT2	197
17472148	NOT2_FAS05539	NOT2	85
17472149	NOT2_FAS05539	NOT2	34
17472150	NOT2_FAS05539	NOT2	75
17472151	NOT2_FAS05539	NOT2	139
17472152	NOT2_FAS05539	NOT2	133
17472153	NOT2_FAS05539	NOT2	100
17472154	NOT2_FAS05539	NOT2	75
17472155	NOT2_FAS05539	NOT2	157
17472156	NOT2_FAS05539	NOT2	88
17472157	NOT2_FAS05539	NOT2	54
17472158	NOT2_FAS05539	NOT2	41
17472159	NOT2_FAS05539	NOT2	113
17472160	NOT2_FAS05539	NOT2	138
17472161	NOT2_FAS05539	NOT2	42
17472162	NOT2_FAS05539	NOT2	79
17472163	NOT2_FAS05539	NOT2	71
17472164	NOT2_FAS05539	NOT2	46
17472165	NOT2_FAS05539	NOT2	141
17472166	NOT2_FAS05539	NOT2	159
17472167	NOT2_FAS05539	NOT2	13
17472168	NOT2_FAS05539	NOT2	47
17472169	NOT2_FAS05539	NOT2	102
17472170	NOT2_FAS05539	NOT2	63
17472171	NOT2_FAS05539	NOT2	221
17472172	NOT2_FAS05539	NOT2	58
17472173	NOT2_FAS05539	NOT2	313
17472174	NOT2_FAS05539	NOT2	202
17472175	NOT2_FAS05539	NOT2	85
17472176	NOT2_FAS05539	NOT2	197
17472177	NOT2_FAS05539	NOT2	85
17472178	NOT2_FAS05539	NOT2	34
17472179	NOT2_FAS05539	NOT2	75
17472180	NOT2_FAS05539	NOT2	88
17472181	NOT2_FAS05539	NOT2	46
17472182	NOT2_FAS05539	NOT2	138
17472183	NOT2_FAS05539	NOT2	79
17472184	NOT2_FAS05539	NOT2	30
17472185	NOT2_FAS05539	NOT2	41
17472186	NOT2_FAS05539	NOT2	141
17472187	NOT2_FAS05539	NOT2	54
17472188	NOT2_FAS05539	NOT2	75
17472189	NOT2_FAS05539	NOT2	100
17472190	NOT2_FAS05539	NOT2	159
17472191	NOT2_FAS05539	NOT2	13
17472192	NOT2_FAS05539	NOT2	88
17472193	NOT2_FAS05539	NOT2	42
17472194	NOT2_FAS05539	NOT2	46
17472195	NOT2_FAS05539	NOT2	138
17472196	NOT2_FAS05539	NOT2	79
17472197	NOT2_FAS05539	NOT2	30
17472198	NOT2_FAS05539	NOT2	41
17472199	NOT2_FAS05539	NOT2	71
17472200	NOT2_FAS05539	NOT2	141
17472201	NOT2_FAS05539	NOT2	54
17472202	NOT2_FAS05539	NOT2	113
17472203	NOT2_FAS05539	NOT2	75
17472204	NOT2_FAS05539	NOT2	157
17472205	NOT2_FAS05539	NOT2	100
17472206	NOT2_FAS05539	NOT2	139
17472207	NOT2_FAS05539	NOT2	133
17472208	NOT2_FAS05539	NOT2	159
17472209	NOT2_FAS05539	NOT2	13
17472210	NOT2_FAS05539	NOT2	47
17472211	NOT2_FAS05539	NOT2	102
17472212	NOT2_FAS05539	NOT2	63
17472213	NOT2_FAS05539	NOT2	221
17472214	NOT2_FAS05539	NOT2	58
17472215	NOT2_FAS05539	NOT2	313
17472216	NOT2_FAS05539	NOT2	202
17472217	NOT2_FAS05539	NOT2	85
17472218	NOT2_FAS05539	NOT2	197
17472219	NOT2_FAS05539	NOT2	85
17472220	NOT2_FAS05539	NOT2	34
17472221	NOT2_FAS05539	NOT2	75
17472222	NOT2_FAS05539	NOT2	139
17472223	NOT2_FAS05539	NOT2	133
17472224	NOT2_FAS05539	NOT2	157
17472225	NOT2_FAS05539	NOT2	88
17472226	NOT2_FAS05539	NOT2	113
17472227	NOT2_FAS05539	NOT2	71
17472228	NOT2_FAS05539	NOT2	102
17472229	NOT2_FAS05539	NOT2	63
17472230	NOT2_FAS05539	NOT2	58
17472231	NOT2_FAS05539	NOT2	313
17472232	NOT2_FAS05539	NOT2	85
17472233	NOT2_FAS05539	NOT2	197
17472234	NOT2_FAS05539	NOT2	85
17472235	NOT2_FAS05539	NOT2	34
17472236	NOT2_FAS05539	NOT2	75
17472237	NOT2_FAS05539	NOT2	133
17472238	NOT2_FAS05539	NOT2	139
17472239	NOT2_FAS05539	NOT2	100
17472240	NOT2_FAS05539	NOT2	75
17472241	NOT2_FAS05539	NOT2	157
17472242	NOT2_FAS05539	NOT2	88
17472243	NOT2_FAS05539	NOT2	54
17472244	NOT2_FAS05539	NOT2	41
17472245	NOT2_FAS05539	NOT2	113
17472246	NOT2_FAS05539	NOT2	138
17472247	NOT2_FAS05539	NOT2	30
17472248	NOT2_FAS05539	NOT2	42
17472249	NOT2_FAS05539	NOT2	79
17472250	NOT2_FAS05539	NOT2	71
17472251	NOT2_FAS05539	NOT2	46
17472252	NOT2_FAS05539	NOT2	141
17472253	NOT2_FAS05539	NOT2	159
17472254	NOT2_FAS05539	NOT2	13
17472255	NOT2_FAS05539	NOT2	47
17472256	NOT2_FAS05539	NOT2	102
17472257	NOT2_FAS05539	NOT2	63
17472258	NOT2_FAS05539	NOT2	221
17472259	NOT2_FAS05539	NOT2	58
17472260	NOT2_FAS05539	NOT2	313
17472261	NOT2_FAS05539	NOT2	202
17472262	NOT2_FAS05539	NOT2	85
17472263	NOT2_FAS05539	NOT2	197
17472264	NOT2_FAS05539	NOT2	85
17472265	NOT2_FAS05539	NOT2	34
17472266	NOT2_FAS05539	NOT2	88
17472267	NOT2_FAS05539	NOT2	42
17472268	NOT2_FAS05539	NOT2	46
17472269	NOT2_FAS05539	NOT2	79
17472270	NOT2_FAS05539	NOT2	30
17472271	NOT2_FAS05539	NOT2	41
17472272	NOT2_FAS05539	NOT2	71
17472273	NOT2_FAS05539	NOT2	141
17472274	NOT2_FAS05539	NOT2	54
17472275	NOT2_FAS05539	NOT2	113
17472276	NOT2_FAS05539	NOT2	157
17472277	NOT2_FAS05539	NOT2	133
17472278	NOT2_FAS05539	NOT2	13
17472279	NOT2_FAS05539	NOT2	47
17472280	NOT2_FAS05539	NOT2	221
17472281	NOT2_FAS05539	NOT2	30
17472282	NOT2_FAS05539	NOT2	221
17472283	NOT2_FAS05539	NOT2	252
17472284	NOT2_FAS05539	NOT2	198
17472285	NOT2_FAS05539	NOT2	133
17472286	NOT2_FAS05539	NOT2	121
17472287	NOT2_FAS05539	NOT2	104
17472288	NOT2_FAS05539	NOT2	192
17472289	NOT2_FAS05539	NOT2	87
17472290	NOT2_FAS05539	NOT2	118
17472291	NOT2_FAS05539	NOT2	56
17472292	NOT2_FAS05539	NOT2	94
17472293	NOT2_FAS05539	NOT2	89
17472294	NOT2_FAS05539	NOT2	60
17472295	NOT2_FAS05539	NOT2	121
17472296	NOT2_FAS05539	NOT2	116
17472297	NOT2_FAS05539	NOT2	70
17472298	NOT2_FAS05539	NOT2	40
17472299	NOT2_FAS05539	NOT2	140
17472300	NOT2_FAS05539	NOT2	51
17472301	NOT2_FAS05539	NOT2	87
17472302	NOT2_FAS05539	NOT2	104
17472303	NOT2_FAS05539	NOT2	58
17472304	NOT2_FAS05539	NOT2	182
17472305	NOT2_FAS05539	NOT2	111
17472306	NOT2_FAS05539	NOT2	244
17472307	NOT2_FAS05539	NOT2	78
17472308	NOT2_FAS05539	NOT2	111
17472309	NOT2_FAS05539	NOT2	37
17472310	NOT2_FAS05539	NOT2	95
17472311	NOT2_FAS05539	NOT2	45
17472312	NOT2_FAS05539	NOT2	72
17472313	NOT2_FAS05539	NOT2	58
17472314	NOT2_FAS05539	NOT2	20
17472315	NOT2_FAS05539	NOT2	116
17472316	NOT2_FAS05539	NOT2	39
17472317	NOT2_FAS05539	NOT2	102
17472318	NOT2_FAS05539	NOT2	185
17472319	NOT2_FAS05539	NOT2	91
17472320	NOT2_FAS05539	NOT2	189
17472321	NOT2_FAS05539	NOT2	23
17472322	NOT2_FAS05539	NOT2	86
17472323	NOT2_FAS05539	NOT2	155
17472324	NOT2_FAS05539	NOT2	145
17472325	NOT2_FAS05539	NOT2	129
17472326	NOT2_FAS05539	NOT2	148
17472327	NOT2_FAS05539	NOT2	86
17472328	NOT2_FAS05539	NOT2	73
17472329	NOT2_FAS05539	NOT2	90
17472330	NOT2_FAS05539	NOT2	42
17472331	NOT2_FAS05539	NOT2	86
17472332	NOT2_FAS05539	NOT2	192
17472333	NOT2_FAS05539	NOT2	198
17472334	NOT2_FAS05539	NOT2	133
17472335	NOT2_FAS05539	NOT2	87
17472336	NOT2_FAS05539	NOT2	118
17472337	NOT2_FAS05539	NOT2	56
17472338	NOT2_FAS05539	NOT2	94
17472339	NOT2_FAS05539	NOT2	89
17472340	NOT2_FAS05539	NOT2	60
17472341	NOT2_FAS05539	NOT2	121
17472342	NOT2_FAS05539	NOT2	104
17472343	NOT2_FAS05539	NOT2	116
17472344	NOT2_FAS05539	NOT2	70
17472345	NOT2_FAS05539	NOT2	40
17472346	NOT2_FAS05539	NOT2	140
17472347	NOT2_FAS05539	NOT2	51
17472348	NOT2_FAS05539	NOT2	87
17472349	NOT2_FAS05539	NOT2	104
17472350	NOT2_FAS05539	NOT2	252
17472351	NOT2_FAS05539	NOT2	58
17472352	NOT2_FAS05539	NOT2	182
17472353	NOT2_FAS05539	NOT2	111
17472354	NOT2_FAS05539	NOT2	244
17472355	NOT2_FAS05539	NOT2	78
17472356	NOT2_FAS05539	NOT2	121
17472357	NOT2_FAS05539	NOT2	111
17472358	NOT2_FAS05539	NOT2	37
17472359	NOT2_FAS05539	NOT2	95
17472360	NOT2_FAS05539	NOT2	45
17472361	NOT2_FAS05539	NOT2	72
17472362	NOT2_FAS05539	NOT2	58
17472363	NOT2_FAS05539	NOT2	20
17472364	NOT2_FAS05539	NOT2	116
17472365	NOT2_FAS05539	NOT2	39
17472366	NOT2_FAS05539	NOT2	102
17472367	NOT2_FAS05539	NOT2	185
17472368	NOT2_FAS05539	NOT2	91
17472369	NOT2_FAS05539	NOT2	189
17472370	NOT2_FAS05539	NOT2	23
17472371	NOT2_FAS05539	NOT2	86
17472372	NOT2_FAS05539	NOT2	155
17472373	NOT2_FAS05539	NOT2	145
17472374	NOT2_FAS05539	NOT2	129
17472375	NOT2_FAS05539	NOT2	148
17472376	NOT2_FAS05539	NOT2	86
17472377	NOT2_FAS05539	NOT2	73
17472378	NOT2_FAS05539	NOT2	90
17472379	NOT2_FAS05539	NOT2	42
17472380	NOT2_FAS05539	NOT2	86
17472381	NOT2_FAS05539	NOT2	63
17472382	NOT2_FAS05539	NOT2	87
17472383	NOT2_FAS05539	NOT2	104
17472384	NOT2_FAS05539	NOT2	182
17472385	NOT2_FAS05539	NOT2	113
17472386	NOT2_FAS05539	NOT2	244
17472387	NOT2_FAS05539	NOT2	78
17472388	NOT2_FAS05539	NOT2	192
17472389	NOT2_FAS05539	NOT2	198
17472390	NOT2_FAS05539	NOT2	133
17472391	NOT2_FAS05539	NOT2	87
17472392	NOT2_FAS05539	NOT2	118
17472393	NOT2_FAS05539	NOT2	56
17472394	NOT2_FAS05539	NOT2	94
17472395	NOT2_FAS05539	NOT2	89
17472396	NOT2_FAS05539	NOT2	60
17472397	NOT2_FAS05539	NOT2	121
17472398	NOT2_FAS05539	NOT2	104
17472399	NOT2_FAS05539	NOT2	116
17472400	NOT2_FAS05539	NOT2	70
17472401	NOT2_FAS05539	NOT2	40
17472402	NOT2_FAS05539	NOT2	140
17472403	NOT2_FAS05539	NOT2	51
17472404	NOT2_FAS05539	NOT2	252
17472405	NOT2_FAS05539	NOT2	58
17472406	NOT2_FAS05539	NOT2	111
17472407	NOT2_FAS05539	NOT2	121
17472408	NOT2_FAS05539	NOT2	111
17472409	NOT2_FAS05539	NOT2	37
17472410	NOT2_FAS05539	NOT2	95
17472411	NOT2_FAS05539	NOT2	45
17472412	NOT2_FAS05539	NOT2	72
17472413	NOT2_FAS05539	NOT2	58
17472414	NOT2_FAS05539	NOT2	20
17472415	NOT2_FAS05539	NOT2	116
17472416	NOT2_FAS05539	NOT2	39
17472417	NOT2_FAS05539	NOT2	102
17472418	NOT2_FAS05539	NOT2	185
17472419	NOT2_FAS05539	NOT2	91
17472420	NOT2_FAS05539	NOT2	189
17472421	NOT2_FAS05539	NOT2	23
17472422	NOT2_FAS05539	NOT2	86
17472423	NOT2_FAS05539	NOT2	155
17472424	NOT2_FAS05539	NOT2	145
17472425	NOT2_FAS05539	NOT2	129
17472426	NOT2_FAS05539	NOT2	148
17472427	NOT2_FAS05539	NOT2	86
17472428	NOT2_FAS05539	NOT2	73
17472429	NOT2_FAS05539	NOT2	90
17472430	NOT2_FAS05539	NOT2	42
17472431	NOT2_FAS05539	NOT2	86
17472432	NOT2_FAS05539	NOT2	78
17472433	NOT2_FAS05539	NOT2	244
17472434	NOT2_FAS05539	NOT2	87
17472435	NOT2_FAS05539	NOT2	104
17472436	NOT2_FAS05539	NOT2	182
17472437	NOT2_FAS05539	NOT2	198
17472438	NOT2_FAS05539	NOT2	133
17472439	NOT2_FAS05539	NOT2	104
17472440	NOT2_FAS05539	NOT2	252
17472441	NOT2_FAS05539	NOT2	111
17472442	NOT2_FAS05539	NOT2	121
17472443	NOT2_FAS05539	NOT2	192
17472444	NOT2_FAS05539	NOT2	87
17472445	NOT2_FAS05539	NOT2	118
17472446	NOT2_FAS05539	NOT2	56
17472447	NOT2_FAS05539	NOT2	94
17472448	NOT2_FAS05539	NOT2	89
17472449	NOT2_FAS05539	NOT2	60
17472450	NOT2_FAS05539	NOT2	121
17472451	NOT2_FAS05539	NOT2	116
17472452	NOT2_FAS05539	NOT2	111
17472453	NOT2_FAS05539	NOT2	70
17472454	NOT2_FAS05539	NOT2	140
17472455	NOT2_FAS05539	NOT2	51
17472456	NOT2_FAS05539	NOT2	58
17472457	NOT2_FAS05539	NOT2	37
17472458	NOT2_FAS05539	NOT2	95
17472459	NOT2_FAS05539	NOT2	45
17472460	NOT2_FAS05539	NOT2	72
17472461	NOT2_FAS05539	NOT2	40
17472462	NOT2_FAS05539	NOT2	58
17472463	NOT2_FAS05539	NOT2	20
17472464	NOT2_FAS05539	NOT2	116
17472465	NOT2_FAS05539	NOT2	39
17472466	NOT2_FAS05539	NOT2	102
17472467	NOT2_FAS05539	NOT2	185
17472468	NOT2_FAS05539	NOT2	91
17472469	NOT2_FAS05539	NOT2	189
17472470	NOT2_FAS05539	NOT2	23
17472471	NOT2_FAS05539	NOT2	86
17472472	NOT2_FAS05539	NOT2	155
17472473	NOT2_FAS05539	NOT2	145
17472474	NOT2_FAS05539	NOT2	129
17472475	NOT2_FAS05539	NOT2	148
17472476	NOT2_FAS05539	NOT2	86
17472477	NOT2_FAS05539	NOT2	73
17472478	NOT2_FAS05539	NOT2	90
17472479	NOT2_FAS05539	NOT2	42
17472480	NOT2_FAS05539	NOT2	86
17472481	NOT2_FAS05539	NOT2	121
17472482	NOT2_FAS05539	NOT2	198
17472483	NOT2_FAS05539	NOT2	133
17472484	NOT2_FAS05539	NOT2	244
17472485	NOT2_FAS05539	NOT2	78
17472486	NOT2_FAS05539	NOT2	104
17472487	NOT2_FAS05539	NOT2	87
17472488	NOT2_FAS05539	NOT2	104
17472489	NOT2_FAS05539	NOT2	252
17472490	NOT2_FAS05539	NOT2	111
17472491	NOT2_FAS05539	NOT2	182
17472492	NOT2_FAS05539	NOT2	192
17472493	NOT2_FAS05539	NOT2	87
17472494	NOT2_FAS05539	NOT2	118
17472495	NOT2_FAS05539	NOT2	56
17472496	NOT2_FAS05539	NOT2	94
17472497	NOT2_FAS05539	NOT2	89
17472498	NOT2_FAS05539	NOT2	60
17472499	NOT2_FAS05539	NOT2	121
17472500	NOT2_FAS05539	NOT2	116
17472501	NOT2_FAS05539	NOT2	111
17472502	NOT2_FAS05539	NOT2	70
17472503	NOT2_FAS05539	NOT2	140
17472504	NOT2_FAS05539	NOT2	51
17472505	NOT2_FAS05539	NOT2	58
17472506	NOT2_FAS05539	NOT2	37
17472507	NOT2_FAS05539	NOT2	95
17472508	NOT2_FAS05539	NOT2	45
17472509	NOT2_FAS05539	NOT2	72
17472510	NOT2_FAS05539	NOT2	40
17472511	NOT2_FAS05539	NOT2	58
17472512	NOT2_FAS05539	NOT2	20
17472513	NOT2_FAS05539	NOT2	116
17472514	NOT2_FAS05539	NOT2	39
17472515	NOT2_FAS05539	NOT2	102
17472516	NOT2_FAS05539	NOT2	185
17472517	NOT2_FAS05539	NOT2	91
17472518	NOT2_FAS05539	NOT2	189
17472519	NOT2_FAS05539	NOT2	23
17472520	NOT2_FAS05539	NOT2	86
17472521	NOT2_FAS05539	NOT2	155
17472522	NOT2_FAS05539	NOT2	145
17472523	NOT2_FAS05539	NOT2	129
17472524	NOT2_FAS05539	NOT2	148
17472525	NOT2_FAS05539	NOT2	86
17472526	NOT2_FAS05539	NOT2	73
17472527	NOT2_FAS05539	NOT2	90
17472528	NOT2_FAS05539	NOT2	42
17472529	NOT2_FAS05539	NOT2	86
17472530	NOT2_FAS05539	NOT2	113
17472531	NOT2_FAS05539	NOT2	67
17472532	NOT2_FAS05539	NOT2	87
17472533	NOT2_FAS05539	NOT2	104
17472534	NOT2_FAS05539	NOT2	58
17472535	NOT2_FAS05539	NOT2	51
17472536	NOT2_FAS05539	NOT2	51
17472537	NOT2_FAS05539	NOT2	79
17472538	NOT2_FAS05539	NOT2	40
17472539	NOT2_FAS05539	NOT2	70
17472540	NOT2_FAS05539	NOT2	87
17472541	NOT2_FAS05539	NOT2	94
17472542	NOT2_FAS05539	NOT2	89
17472543	NOT2_FAS05539	NOT2	116
17472544	NOT2_FAS05539	NOT2	121
17472545	NOT2_FAS05539	NOT2	51
17472546	NOT2_FAS05539	NOT2	95
17472547	NOT2_FAS05539	NOT2	192
17472548	NOT2_FAS05539	NOT2	56
17472549	NOT2_FAS05539	NOT2	111
17472550	NOT2_FAS05539	NOT2	72
17472551	NOT2_FAS05539	NOT2	60
17472552	NOT2_FAS05539	NOT2	118
17472553	NOT2_FAS05539	NOT2	45
17472554	NOT2_FAS05539	NOT2	140
17472555	NOT2_FAS05539	NOT2	37
17472556	NOT2_FAS05539	NOT2	58
17472557	NOT2_FAS05539	NOT2	198
17472558	NOT2_FAS05539	NOT2	133
17472559	NOT2_FAS05539	NOT2	63
17472560	NOT2_FAS05539	NOT2	104
17472561	NOT2_FAS05539	NOT2	252
17472562	NOT2_FAS05539	NOT2	182
17472563	NOT2_FAS05539	NOT2	244
17472564	NOT2_FAS05539	NOT2	121
17472565	NOT2_FAS05539	NOT2	78
17472566	NOT2_FAS05539	NOT2	111
17472567	NOT2_FAS05539	NOT2	58
17472568	NOT2_FAS05539	NOT2	20
17472569	NOT2_FAS05539	NOT2	116
17472570	NOT2_FAS05539	NOT2	39
17472571	NOT2_FAS05539	NOT2	102
17472572	NOT2_FAS05539	NOT2	185
17472573	NOT2_FAS05539	NOT2	91
17472574	NOT2_FAS05539	NOT2	189
17472575	NOT2_FAS05539	NOT2	23
17472576	NOT2_FAS05539	NOT2	86
17472577	NOT2_FAS05539	NOT2	155
17472578	NOT2_FAS05539	NOT2	145
17472579	NOT2_FAS05539	NOT2	129
17472580	NOT2_FAS05539	NOT2	148
17472581	NOT2_FAS05539	NOT2	86
17472582	NOT2_FAS05539	NOT2	73
17472583	NOT2_FAS05539	NOT2	90
17472584	NOT2_FAS05539	NOT2	42
17472585	NOT2_FAS05539	NOT2	86
17472586	NOT2_FAS05539	NOT2	110
17472587	NOT2_FAS05539	NOT2	120
17472588	NOT2_FAS05539	NOT2	189
17472589	NOT2_FAS05539	NOT2	265
17472590	NOT2_FAS05539	NOT2	191
17472591	NOT2_FAS05539	NOT2	102
17472592	NOT2_FAS05539	NOT2	62
17472593	NOT2_FAS05539	NOT2	171
17472594	NOT2_FAS05539	NOT2	27
17472595	NOT2_FAS05539	NOT2	98
17472596	NOT2_FAS05539	NOT2	316
17472597	NOT2_FAS05539	NOT2	274
17472598	NOT2_FAS05539	NOT2	153
17472599	NOT2_FAS05539	NOT2	211
17472600	NOT2_FAS05539	NOT2	110
17472601	NOT2_FAS05539	NOT2	189
17472602	NOT2_FAS05539	NOT2	191
17472603	NOT2_FAS05539	NOT2	120
17472604	NOT2_FAS05539	NOT2	102
17472605	NOT2_FAS05539	NOT2	62
17472606	NOT2_FAS05539	NOT2	171
17472607	NOT2_FAS05539	NOT2	27
17472608	NOT2_FAS05539	NOT2	98
17472609	NOT2_FAS05539	NOT2	316
17472610	NOT2_FAS05539	NOT2	274
17472611	NOT2_FAS05539	NOT2	153
17472612	NOT2_FAS05539	NOT2	252
17472613	NOT2_FAS05539	NOT2	211
17472614	NOT2_FAS05539	NOT2	265
17472615	NOT2_FAS05539	NOT2	110
17472616	NOT2_FAS05539	NOT2	120
17472617	NOT2_FAS05539	NOT2	189
17472618	NOT2_FAS05539	NOT2	265
17472619	NOT2_FAS05539	NOT2	191
17472620	NOT2_FAS05539	NOT2	102
17472621	NOT2_FAS05539	NOT2	62
17472622	NOT2_FAS05539	NOT2	171
17472623	NOT2_FAS05539	NOT2	27
17472624	NOT2_FAS05539	NOT2	98
17472625	NOT2_FAS05539	NOT2	316
17472626	NOT2_FAS05539	NOT2	274
17472627	NOT2_FAS05539	NOT2	153
17472628	NOT2_FAS05539	NOT2	252
17472629	NOT2_FAS05539	NOT2	211
17472630	NOT2_FAS05539	NOT2	265
17472631	NOT2_FAS05539	NOT2	62
17472632	NOT2_FAS05539	NOT2	27
17472633	NOT2_FAS05539	NOT2	265
17472634	NOT2_FAS05539	NOT2	198
17472635	NOT2_FAS05539	NOT2	252
17472636	NOT2_FAS05539	NOT2	191
17472637	NOT2_FAS05539	NOT2	110
17472638	NOT2_FAS05539	NOT2	189
17472639	NOT2_FAS05539	NOT2	120
17472640	NOT2_FAS05539	NOT2	102
17472641	NOT2_FAS05539	NOT2	62
17472642	NOT2_FAS05539	NOT2	171
17472643	NOT2_FAS05539	NOT2	27
17472644	NOT2_FAS05539	NOT2	98
17472645	NOT2_FAS05539	NOT2	316
17472646	NOT2_FAS05539	NOT2	274
17472647	NOT2_FAS05539	NOT2	153
17472648	NOT2_FAS05539	NOT2	252
17472649	NOT2_FAS05539	NOT2	211
17472650	NOT2_FAS05539	NOT2	62
17472651	NOT2_FAS05539	NOT2	102
17472652	NOT2_FAS05539	NOT2	171
17472653	NOT2_FAS05539	NOT2	27
17472654	NOT2_FAS05539	NOT2	98
17472655	NOT2_FAS05539	NOT2	316
17472656	NOT2_FAS05539	NOT2	274
17472657	NOT2_FAS05539	NOT2	252
17472658	NOT2_FAS05539	NOT2	211
17472659	NOT2_FAS05539	NOT2	252
17472660	NOT2_FAS05539	NOT2	98
17472661	NOT2_FAS05539	NOT2	274
17472662	NOT2_FAS05539	NOT2	316
17472663	NOT2_FAS05539	NOT2	153
17472664	NOT2_FAS05539	NOT2	211
17472665	NOT2_FAS05539	NOT2	137
17472666	NOT2_FAS05539	NOT2	92
17472667	NOT2_FAS05539	NOT2	105
17472668	NOT2_FAS05539	NOT2	114
17472669	NOT2_FAS05539	NOT2	157
17472670	NOT2_FAS05539	NOT2	90
17472671	NOT2_FAS05539	NOT2	38
17472672	NOT2_FAS05539	NOT2	216
17472673	NOT2_FAS05539	NOT2	104
17472674	NOT2_FAS05539	NOT2	107
17472675	NOT2_FAS05539	NOT2	149
17472676	NOT2_FAS05539	NOT2	111
17472677	NOT2_FAS05539	NOT2	179
17472678	NOT2_FAS05539	NOT2	150
17472679	NOT2_FAS05539	NOT2	72
17472680	NOT2_FAS05539	NOT2	105
17472681	NOT2_FAS05539	NOT2	70
17472682	NOT2_FAS05539	NOT2	167
17472683	NOT2_FAS05539	NOT2	116
17472684	NOT2_FAS05539	NOT2	100
17472685	NOT2_FAS05539	NOT2	96
17472686	NOT2_FAS05539	NOT2	110
17472687	NOT2_FAS05539	NOT2	149
17472688	NOT2_FAS05539	NOT2	137
17472689	NOT2_FAS05539	NOT2	92
17472690	NOT2_FAS05539	NOT2	114
17472691	NOT2_FAS05539	NOT2	157
17472692	NOT2_FAS05539	NOT2	90
17472693	NOT2_FAS05539	NOT2	38
17472694	NOT2_FAS05539	NOT2	107
17472695	NOT2_FAS05539	NOT2	104
17472696	NOT2_FAS05539	NOT2	105
17472697	NOT2_FAS05539	NOT2	149
17472698	NOT2_FAS05539	NOT2	216
17472699	NOT2_FAS05539	NOT2	111
17472700	NOT2_FAS05539	NOT2	179
17472701	NOT2_FAS05539	NOT2	150
17472702	NOT2_FAS05539	NOT2	72
17472703	NOT2_FAS05539	NOT2	105
17472704	NOT2_FAS05539	NOT2	70
17472705	NOT2_FAS05539	NOT2	167
17472706	NOT2_FAS05539	NOT2	116
17472707	NOT2_FAS05539	NOT2	100
17472708	NOT2_FAS05539	NOT2	96
17472709	NOT2_FAS05539	NOT2	110
17472710	NOT2_FAS05539	NOT2	149
17472711	NOT2_FAS05539	NOT2	114
17472712	NOT2_FAS05539	NOT2	157
17472713	NOT2_FAS05539	NOT2	137
17472714	NOT2_FAS05539	NOT2	114
17472715	NOT2_FAS05539	NOT2	157
17472716	NOT2_FAS05539	NOT2	114
17472717	NOT2_FAS05539	NOT2	157
17472718	NOT2_FAS05539	NOT2	137
17472719	NOT2_FAS05539	NOT2	303
17472720	NOT2_FAS05539	NOT2	55
17472721	NOT2_FAS05539	NOT2	153
17472722	NOT2_FAS05539	NOT2	102
17472723	NOT2_FAS05539	NOT2	126
17472724	NOT2_FAS05539	NOT2	140
17472725	NOT2_FAS05539	NOT2	97
17472726	NOT2_FAS05539	NOT2	102
17472727	NOT2_FAS05539	NOT2	55
17472728	NOT2_FAS05539	NOT2	92
17472729	NOT2_FAS05539	NOT2	303
17472730	NOT2_FAS05539	NOT2	38
17472731	NOT2_FAS05539	NOT2	153
17472732	NOT2_FAS05539	NOT2	123
17472733	NOT2_FAS05539	NOT2	87
17472734	NOT2_FAS05539	NOT2	126
17472735	NOT2_FAS05539	NOT2	144
17472736	NOT2_FAS05539	NOT2	233
17472737	NOT2_FAS05539	NOT2	74
17472738	NOT2_FAS05539	NOT2	118
17472739	NOT2_FAS05539	NOT2	94
17472740	NOT2_FAS05539	NOT2	228
17472741	NOT2_FAS05539	NOT2	49
17472742	NOT2_FAS05539	NOT2	45
17472743	NOT2_FAS05539	NOT2	154
17472744	NOT2_FAS05539	NOT2	105
17472745	NOT2_FAS05539	NOT2	34
17472746	NOT2_FAS05539	NOT2	102
17472747	NOT2_FAS05539	NOT2	92
17472748	NOT2_FAS05539	NOT2	123
17472749	NOT2_FAS05539	NOT2	153
17472750	NOT2_FAS05539	NOT2	37
17472751	NOT2_FAS05539	NOT2	126
17472752	NOT2_FAS05539	NOT2	69
17472753	NOT2_FAS05539	NOT2	8
17472754	NOT2_FAS05539	NOT2	153
17472755	NOT2_FAS05539	NOT2	37
17472756	NOT2_FAS05539	NOT2	106
17472757	NOT2_FAS05539	NOT2	148
17472758	NOT2_FAS05539	NOT2	97
17472759	NOT2_FAS05539	NOT2	68
17472760	NOT2_FAS05539	NOT2	152
17472761	NOT2_FAS05539	NOT2	68
17472762	NOT2_FAS05539	NOT2	156
17472763	NOT2_FAS05539	NOT2	59
17472764	NOT2_FAS05539	NOT2	96
17472765	NOT2_FAS05539	NOT2	36
17472766	NOT2_FAS05539	NOT2	71
17472767	NOT2_FAS05539	NOT2	192
17472768	NOT2_FAS05539	NOT2	172
17472769	NOT2_FAS05539	NOT2	104
17472770	NOT2_FAS05539	NOT2	229
17472771	NOT2_FAS05539	NOT2	161
17472772	NOT2_FAS05539	NOT2	213
17472773	NOT2_FAS05539	NOT2	112
17472774	NOT2_FAS05539	NOT2	171
17472775	NOT2_FAS05539	NOT2	229
17472776	NOT2_FAS05539	NOT2	106
17472777	NOT2_FAS05539	NOT2	148
17472778	NOT2_FAS05539	NOT2	97
17472779	NOT2_FAS05539	NOT2	68
17472780	NOT2_FAS05539	NOT2	152
17472781	NOT2_FAS05539	NOT2	68
17472782	NOT2_FAS05539	NOT2	156
17472783	NOT2_FAS05539	NOT2	59
17472784	NOT2_FAS05539	NOT2	96
17472785	NOT2_FAS05539	NOT2	36
17472786	NOT2_FAS05539	NOT2	71
17472787	NOT2_FAS05539	NOT2	192
17472788	NOT2_FAS05539	NOT2	172
17472789	NOT2_FAS05539	NOT2	104
17472790	NOT2_FAS05539	NOT2	229
17472791	NOT2_FAS05539	NOT2	161
17472792	NOT2_FAS05539	NOT2	213
17472793	NOT2_FAS05539	NOT2	112
17472794	NOT2_FAS05539	NOT2	171
17472795	NOT2_FAS05539	NOT2	59
17472796	NOT2_FAS05539	NOT2	156
17472797	NOT2_FAS05539	NOT2	97
17472798	NOT2_FAS05539	NOT2	152
17472799	NOT2_FAS05539	NOT2	68
17472800	NOT2_FAS05539	NOT2	36
17472801	NOT2_FAS05539	NOT2	68
17472802	NOT2_FAS05539	NOT2	172
17472803	NOT2_FAS05539	NOT2	104
17472804	NOT2_FAS05539	NOT2	229
17472805	NOT2_FAS05539	NOT2	161
17472806	NOT2_FAS05539	NOT2	161
17472807	NOT2_FAS05539	NOT2	229
17472808	NOT2_FAS05539	NOT2	229
17472809	NOT2_FAS05539	NOT2	148
17472810	NOT2_FAS05539	NOT2	106
17472811	NOT2_FAS05539	NOT2	104
17472812	NOT2_FAS05539	NOT2	229
17472813	NOT2_FAS05539	NOT2	161
17472814	NOT2_FAS05539	NOT2	59
17472815	NOT2_FAS05539	NOT2	156
17472816	NOT2_FAS05539	NOT2	97
17472817	NOT2_FAS05539	NOT2	68
17472818	NOT2_FAS05539	NOT2	36
17472819	NOT2_FAS05539	NOT2	68
17472820	NOT2_FAS05539	NOT2	104
17472821	NOT2_FAS05539	NOT2	229
17472822	NOT2_FAS05539	NOT2	161
17472823	NOT2_FAS05539	NOT2	166
17472824	NOT2_FAS05539	NOT2	57
17472825	NOT2_FAS05539	NOT2	104
17472826	NOT2_FAS05539	NOT2	192
17472827	NOT2_FAS05539	NOT2	52
17472828	NOT2_FAS05539	NOT2	57
17472829	NOT2_FAS05539	NOT2	166
17472830	NOT2_FAS05539	NOT2	104
17472831	NOT2_FAS05539	NOT2	59
17472832	NOT2_FAS05539	NOT2	192
17472833	NOT2_FAS05539	NOT2	52
17472834	NOT2_FAS05539	NOT2	192
17472835	NOT2_FAS05539	NOT2	8
17472836	NOT2_FAS05539	NOT2	102
17472837	NOT2_FAS05539	NOT2	59
17472838	NOT2_FAS05539	NOT2	192
17472839	NOT2_FAS05539	NOT2	192
17472840	NOT2_FAS05539	NOT2	91
17472841	NOT2_FAS05539	NOT2	168
17472842	NOT2_FAS05539	NOT2	248
17472843	NOT2_FAS05539	NOT2	246
17472844	NOT2_FAS05539	NOT2	248
17472845	NOT2_FAS05539	NOT2	168
17472846	NOT2_FAS05539	NOT2	91
17472847	NOT2_FAS05539	NOT2	246
17472848	NOT2_FAS05539	NOT2	168
17472849	NOT2_FAS05539	NOT2	248
17472850	NOT2_FAS05539	NOT2	91
17472851	NOT2_FAS05539	NOT2	246
17472852	NOT2_FAS05539	NOT2	91
17472853	NOT2_FAS05539	NOT2	168
17472854	NOT2_FAS05539	NOT2	248
17472855	NOT2_FAS05539	NOT2	246
17472856	NOT2_FAS05539	NOT2	32
17472857	NOT2_FAS05539	NOT2	18
17472858	NOT2_FAS05539	NOT2	30
17472859	NOT2_FAS05539	NOT2	221
17472860	NOT2_FAS05539	NOT2	198
17472861	NOT2_FAS05539	NOT2	152
17472862	NOT2_FAS05539	NOT2	146
17472863	NOT2_FAS05539	NOT2	46
17472864	NOT2_FAS05539	NOT2	285
17472865	NOT2_FAS05539	NOT2	66
17472866	NOT2_FAS05539	NOT2	71
17472867	NOT2_FAS05539	NOT2	172
17472868	NOT2_FAS05539	NOT2	9
17472869	NOT2_FAS05539	NOT2	93
17472870	NOT2_FAS05539	NOT2	88
17472871	NOT2_FAS05539	NOT2	110
17472872	NOT2_FAS05539	NOT2	221
17472873	NOT2_FAS05539	NOT2	198
17472874	NOT2_FAS05539	NOT2	152
17472875	NOT2_FAS05539	NOT2	146
17472876	NOT2_FAS05539	NOT2	46
17472877	NOT2_FAS05539	NOT2	285
17472878	NOT2_FAS05539	NOT2	66
17472879	NOT2_FAS05539	NOT2	71
17472880	NOT2_FAS05539	NOT2	172
17472881	NOT2_FAS05539	NOT2	9
17472882	NOT2_FAS05539	NOT2	93
17472883	NOT2_FAS05539	NOT2	88
17472884	NOT2_FAS05539	NOT2	110
17472885	NOT2_FAS05539	NOT2	198
17472886	NOT2_FAS05539	NOT2	152
17472887	NOT2_FAS05539	NOT2	221
17472888	NOT2_FAS05539	NOT2	198
17472889	NOT2_FAS05539	NOT2	152
17472890	NOT2_FAS05539	NOT2	146
17472891	NOT2_FAS05539	NOT2	46
17472892	NOT2_FAS05539	NOT2	285
17472893	NOT2_FAS05539	NOT2	66
17472894	NOT2_FAS05539	NOT2	71
17472895	NOT2_FAS05539	NOT2	172
17472896	NOT2_FAS05539	NOT2	9
17472897	NOT2_FAS05539	NOT2	93
17472898	NOT2_FAS05539	NOT2	88
17472899	NOT2_FAS05539	NOT2	110
17472900	NOT2_FAS05539	NOT2	221
17472901	NOT2_FAS05539	NOT2	198
17472902	NOT2_FAS05539	NOT2	152
17472903	NOT2_FAS05539	NOT2	146
17472904	NOT2_FAS05539	NOT2	46
17472905	NOT2_FAS05539	NOT2	285
17472906	NOT2_FAS05539	NOT2	66
17472907	NOT2_FAS05539	NOT2	71
17472908	NOT2_FAS05539	NOT2	172
17472909	NOT2_FAS05539	NOT2	9
17472910	NOT2_FAS05539	NOT2	93
17472911	NOT2_FAS05539	NOT2	88
17472912	NOT2_FAS05539	NOT2	110
17472913	NOT2_FAS05539	NOT2	221
17472914	NOT2_FAS05539	NOT2	198
17472915	NOT2_FAS05539	NOT2	152
17472916	NOT2_FAS05539	NOT2	146
17472917	NOT2_FAS05539	NOT2	46
17472918	NOT2_FAS05539	NOT2	285
17472919	NOT2_FAS05539	NOT2	66
17472920	NOT2_FAS05539	NOT2	71
17472921	NOT2_FAS05539	NOT2	172
17472922	NOT2_FAS05539	NOT2	9
17472923	NOT2_FAS05539	NOT2	93
17472924	NOT2_FAS05539	NOT2	88
17472925	NOT2_FAS05539	NOT2	110
17472926	NOT2_FAS05539	NOT2	172
17472927	NOT2_FAS05539	NOT2	93
17472928	NOT2_FAS05539	NOT2	71
17472929	NOT2_FAS05539	NOT2	88
17472930	NOT2_FAS05539	NOT2	110
17472931	NOT2_FAS05539	NOT2	9
17472932	NOT2_FAS05539	NOT2	100
17472933	NOT2_FAS05539	NOT2	101
17472934	NOT2_FAS05539	NOT2	93
17472935	NOT2_FAS05539	NOT2	164
17472936	NOT2_FAS05539	NOT2	65
17472937	NOT2_FAS05539	NOT2	113
17472938	NOT2_FAS05539	NOT2	82
17472939	NOT2_FAS05539	NOT2	89
17472940	NOT2_FAS05539	NOT2	144
17472941	NOT2_FAS05539	NOT2	163
17472942	NOT2_FAS05539	NOT2	141
17472943	NOT2_FAS05539	NOT2	184
17472944	NOT2_FAS05539	NOT2	114
17472945	NOT2_FAS05539	NOT2	101
17472946	NOT2_FAS05539	NOT2	93
17472947	NOT2_FAS05539	NOT2	65
17472948	NOT2_FAS05539	NOT2	100
17472949	NOT2_FAS05539	NOT2	94
17472950	NOT2_FAS05539	NOT2	164
17472951	NOT2_FAS05539	NOT2	113
17472952	NOT2_FAS05539	NOT2	201
17472953	NOT2_FAS05539	NOT2	152
17472954	NOT2_FAS05539	NOT2	115
17472955	NOT2_FAS05539	NOT2	110
17472956	NOT2_FAS05539	NOT2	122
17472957	NOT2_FAS05539	NOT2	160
17472958	NOT2_FAS05539	NOT2	144
17472959	NOT2_FAS05539	NOT2	82
17472960	NOT2_FAS05539	NOT2	89
17472961	NOT2_FAS05539	NOT2	144
17472962	NOT2_FAS05539	NOT2	141
17472963	NOT2_FAS05539	NOT2	163
17472964	NOT2_FAS05539	NOT2	184
17472965	NOT2_FAS05539	NOT2	114
17472966	NOT2_FAS05539	NOT2	9
17472967	NOT2_FAS05539	NOT2	9
17472968	NOT2_FAS05539	NOT2	94
17472969	NOT2_FAS05539	NOT2	100
17472970	NOT2_FAS05539	NOT2	101
17472971	NOT2_FAS05539	NOT2	93
17472972	NOT2_FAS05539	NOT2	164
17472973	NOT2_FAS05539	NOT2	65
17472974	NOT2_FAS05539	NOT2	113
17472975	NOT2_FAS05539	NOT2	201
17472976	NOT2_FAS05539	NOT2	152
17472977	NOT2_FAS05539	NOT2	115
17472978	NOT2_FAS05539	NOT2	110
17472979	NOT2_FAS05539	NOT2	122
17472980	NOT2_FAS05539	NOT2	160
17472981	NOT2_FAS05539	NOT2	144
17472982	NOT2_FAS05539	NOT2	82
17472983	NOT2_FAS05539	NOT2	89
17472984	NOT2_FAS05539	NOT2	144
17472985	NOT2_FAS05539	NOT2	141
17472986	NOT2_FAS05539	NOT2	163
17472987	NOT2_FAS05539	NOT2	184
17472988	NOT2_FAS05539	NOT2	114
17472989	NOT2_FAS05539	NOT2	9
17472990	NOT2_FAS05539	NOT2	94
17472991	NOT2_FAS05539	NOT2	100
17472992	NOT2_FAS05539	NOT2	101
17472993	NOT2_FAS05539	NOT2	93
17472994	NOT2_FAS05539	NOT2	164
17472995	NOT2_FAS05539	NOT2	65
17472996	NOT2_FAS05539	NOT2	113
17472997	NOT2_FAS05539	NOT2	201
17472998	NOT2_FAS05539	NOT2	152
17472999	NOT2_FAS05539	NOT2	115
17473000	NOT2_FAS05539	NOT2	110
17473001	NOT2_FAS05539	NOT2	122
17473002	NOT2_FAS05539	NOT2	160
17473003	NOT2_FAS05539	NOT2	144
17473004	NOT2_FAS05539	NOT2	82
17473005	NOT2_FAS05539	NOT2	89
17473006	NOT2_FAS05539	NOT2	144
17473007	NOT2_FAS05539	NOT2	141
17473008	NOT2_FAS05539	NOT2	163
17473009	NOT2_FAS05539	NOT2	184
17473010	NOT2_FAS05539	NOT2	114
17473011	NOT2_FAS05539	NOT2	89
17473012	NOT2_FAS05539	NOT2	141
17473013	NOT2_FAS05539	NOT2	9
17473014	NOT2_FAS05539	NOT2	100
17473015	NOT2_FAS05539	NOT2	94
17473016	NOT2_FAS05539	NOT2	9
17473017	NOT2_FAS05539	NOT2	101
17473018	NOT2_FAS05539	NOT2	93
17473019	NOT2_FAS05539	NOT2	164
17473020	NOT2_FAS05539	NOT2	65
17473021	NOT2_FAS05539	NOT2	113
17473022	NOT2_FAS05539	NOT2	201
17473023	NOT2_FAS05539	NOT2	152
17473024	NOT2_FAS05539	NOT2	115
17473025	NOT2_FAS05539	NOT2	110
17473026	NOT2_FAS05539	NOT2	122
17473027	NOT2_FAS05539	NOT2	160
17473028	NOT2_FAS05539	NOT2	144
17473029	NOT2_FAS05539	NOT2	82
17473030	NOT2_FAS05539	NOT2	144
17473031	NOT2_FAS05539	NOT2	163
17473032	NOT2_FAS05539	NOT2	184
17473033	NOT2_FAS05539	NOT2	114
17473034	NOT2_FAS05539	NOT2	113
17473035	NOT2_FAS05539	NOT2	65
17473036	NOT2_FAS05539	NOT2	100
17473037	NOT2_FAS05539	NOT2	94
17473038	NOT2_FAS05539	NOT2	101
17473039	NOT2_FAS05539	NOT2	164
17473040	NOT2_FAS05539	NOT2	93
17473041	NOT2_FAS05539	NOT2	201
17473042	NOT2_FAS05539	NOT2	152
17473043	NOT2_FAS05539	NOT2	115
17473044	NOT2_FAS05539	NOT2	110
17473045	NOT2_FAS05539	NOT2	122
17473046	NOT2_FAS05539	NOT2	160
17473047	NOT2_FAS05539	NOT2	144
17473048	NOT2_FAS05539	NOT2	82
17473049	NOT2_FAS05539	NOT2	89
17473050	NOT2_FAS05539	NOT2	144
17473051	NOT2_FAS05539	NOT2	141
17473052	NOT2_FAS05539	NOT2	163
17473053	NOT2_FAS05539	NOT2	184
17473054	NOT2_FAS05539	NOT2	114
17473055	NOT2_FAS05539	NOT2	238
17473056	NOT2_FAS05539	NOT2	238
17473057	NOT2_FAS05539	NOT2	147
17473058	NOT2_FAS05539	NOT2	56
17473059	NOT2_FAS05539	NOT2	235
17473060	NOT2_FAS05539	NOT2	107
17473061	NOT2_FAS05539	NOT2	449
17473062	NOT2_FAS05539	NOT2	252
17473063	NOT2_FAS05539	NOT2	45
17473064	NOT2_FAS05539	NOT2	76
17473065	NOT2_FAS05539	NOT2	157
17473066	NOT2_FAS05539	NOT2	82
17473067	NOT2_FAS05539	NOT2	90
17473068	NOT2_FAS05539	NOT2	91
17473069	NOT2_FAS05539	NOT2	147
17473070	NOT2_FAS05539	NOT2	56
17473071	NOT2_FAS05539	NOT2	235
17473072	NOT2_FAS05539	NOT2	107
17473073	NOT2_FAS05539	NOT2	449
17473074	NOT2_FAS05539	NOT2	252
17473075	NOT2_FAS05539	NOT2	45
17473076	NOT2_FAS05539	NOT2	76
17473077	NOT2_FAS05539	NOT2	157
17473078	NOT2_FAS05539	NOT2	86
17473079	NOT2_FAS05539	NOT2	82
17473080	NOT2_FAS05539	NOT2	90
17473081	NOT2_FAS05539	NOT2	91
17473082	NOT2_FAS05539	NOT2	147
17473083	NOT2_FAS05539	NOT2	56
17473084	NOT2_FAS05539	NOT2	235
17473085	NOT2_FAS05539	NOT2	107
17473086	NOT2_FAS05539	NOT2	449
17473087	NOT2_FAS05539	NOT2	252
17473088	NOT2_FAS05539	NOT2	45
17473089	NOT2_FAS05539	NOT2	157
17473090	NOT2_FAS05539	NOT2	76
17473091	NOT2_FAS05539	NOT2	86
17473092	NOT2_FAS05539	NOT2	82
17473093	NOT2_FAS05539	NOT2	56
17473094	NOT2_FAS05539	NOT2	147
17473095	NOT2_FAS05539	NOT2	235
17473096	NOT2_FAS05539	NOT2	107
17473097	NOT2_FAS05539	NOT2	449
17473098	NOT2_FAS05539	NOT2	252
17473099	NOT2_FAS05539	NOT2	45
17473100	NOT2_FAS05539	NOT2	76
17473101	NOT2_FAS05539	NOT2	157
17473102	NOT2_FAS05539	NOT2	86
17473103	NOT2_FAS05539	NOT2	82
17473104	NOT2_FAS05539	NOT2	90
17473105	NOT2_FAS05539	NOT2	147
17473106	NOT2_FAS05539	NOT2	56
17473107	NOT2_FAS05539	NOT2	235
17473108	NOT2_FAS05539	NOT2	107
17473109	NOT2_FAS05539	NOT2	449
17473110	NOT2_FAS05539	NOT2	252
17473111	NOT2_FAS05539	NOT2	45
17473112	NOT2_FAS05539	NOT2	76
17473113	NOT2_FAS05539	NOT2	157
17473114	NOT2_FAS05539	NOT2	86
17473115	NOT2_FAS05539	NOT2	82
17473116	NOT2_FAS05539	NOT2	90
17473117	NOT2_FAS05539	NOT2	91
17473118	NOT2_FAS05539	NOT2	147
17473119	NOT2_FAS05539	NOT2	56
17473120	NOT2_FAS05539	NOT2	235
17473121	NOT2_FAS05539	NOT2	107
17473122	NOT2_FAS05539	NOT2	449
17473123	NOT2_FAS05539	NOT2	252
17473124	NOT2_FAS05539	NOT2	45
17473125	NOT2_FAS05539	NOT2	76
17473126	NOT2_FAS05539	NOT2	157
17473127	NOT2_FAS05539	NOT2	86
17473128	NOT2_FAS05539	NOT2	82
17473129	NOT2_FAS05539	NOT2	90
17473130	NOT2_FAS05539	NOT2	91
17473131	NOT2_FAS05539	NOT2	90
17473132	NOT2_FAS05539	NOT2	91
17473133	NOT2_FAS05539	NOT2	91
17473134	NOT2_FAS05539	NOT2	112
17473135	NOT2_FAS05539	NOT2	52
17473136	NOT2_FAS05539	NOT2	74
17473137	NOT2_FAS05539	NOT2	100
17473138	NOT2_FAS05539	NOT2	59
17473139	NOT2_FAS05539	NOT2	78
17473140	NOT2_FAS05539	NOT2	112
17473141	NOT2_FAS05539	NOT2	170
17473142	NOT2_FAS05539	NOT2	128
17473143	NOT2_FAS05539	NOT2	132
17473144	NOT2_FAS05539	NOT2	52
17473145	NOT2_FAS05539	NOT2	74
17473146	NOT2_FAS05539	NOT2	154
17473147	NOT2_FAS05539	NOT2	55
17473148	NOT2_FAS05539	NOT2	100
17473149	NOT2_FAS05539	NOT2	176
17473150	NOT2_FAS05539	NOT2	144
17473151	NOT2_FAS05539	NOT2	59
17473152	NOT2_FAS05539	NOT2	86
17473153	NOT2_FAS05539	NOT2	111
17473154	NOT2_FAS05539	NOT2	121
17473155	NOT2_FAS05539	NOT2	46
17473156	NOT2_FAS05539	NOT2	83
17473157	NOT2_FAS05539	NOT2	94
17473158	NOT2_FAS05539	NOT2	42
17473159	NOT2_FAS05539	NOT2	110
17473160	NOT2_FAS05539	NOT2	125
17473161	NOT2_FAS05539	NOT2	78
17473162	NOT2_FAS05539	NOT2	102
17473163	NOT2_FAS05539	NOT2	85
17473164	NOT2_FAS05539	NOT2	72
17473165	NOT2_FAS05539	NOT2	112
17473166	NOT2_FAS05539	NOT2	170
17473167	NOT2_FAS05539	NOT2	128
17473168	NOT2_FAS05539	NOT2	132
17473169	NOT2_FAS05539	NOT2	52
17473170	NOT2_FAS05539	NOT2	74
17473171	NOT2_FAS05539	NOT2	154
17473172	NOT2_FAS05539	NOT2	55
17473173	NOT2_FAS05539	NOT2	100
17473174	NOT2_FAS05539	NOT2	176
17473175	NOT2_FAS05539	NOT2	144
17473176	NOT2_FAS05539	NOT2	59
17473177	NOT2_FAS05539	NOT2	86
17473178	NOT2_FAS05539	NOT2	111
17473179	NOT2_FAS05539	NOT2	121
17473180	NOT2_FAS05539	NOT2	46
17473181	NOT2_FAS05539	NOT2	83
17473182	NOT2_FAS05539	NOT2	94
17473183	NOT2_FAS05539	NOT2	42
17473184	NOT2_FAS05539	NOT2	110
17473185	NOT2_FAS05539	NOT2	125
17473186	NOT2_FAS05539	NOT2	78
17473187	NOT2_FAS05539	NOT2	102
17473188	NOT2_FAS05539	NOT2	85
17473189	NOT2_FAS05539	NOT2	72
17473190	NOT2_FAS05539	NOT2	112
17473191	NOT2_FAS05539	NOT2	132
17473192	NOT2_FAS05539	NOT2	52
17473193	NOT2_FAS05539	NOT2	74
17473194	NOT2_FAS05539	NOT2	154
17473195	NOT2_FAS05539	NOT2	55
17473196	NOT2_FAS05539	NOT2	100
17473197	NOT2_FAS05539	NOT2	176
17473198	NOT2_FAS05539	NOT2	144
17473199	NOT2_FAS05539	NOT2	59
17473200	NOT2_FAS05539	NOT2	86
17473201	NOT2_FAS05539	NOT2	111
17473202	NOT2_FAS05539	NOT2	121
17473203	NOT2_FAS05539	NOT2	46
17473204	NOT2_FAS05539	NOT2	83
17473205	NOT2_FAS05539	NOT2	94
17473206	NOT2_FAS05539	NOT2	42
17473207	NOT2_FAS05539	NOT2	110
17473208	NOT2_FAS05539	NOT2	125
17473209	NOT2_FAS05539	NOT2	78
17473210	NOT2_FAS05539	NOT2	102
17473211	NOT2_FAS05539	NOT2	85
17473212	NOT2_FAS05539	NOT2	72
17473213	NOT2_FAS05539	NOT2	112
17473214	NOT2_FAS05539	NOT2	102
17473215	NOT2_FAS05539	NOT2	128
17473216	NOT2_FAS05539	NOT2	166
17473217	NOT2_FAS05539	NOT2	127
17473218	NOT2_FAS05539	NOT2	8
17473219	NOT2_FAS05539	NOT2	75
17473220	NOT2_FAS05539	NOT2	141
17473221	NOT2_FAS05539	NOT2	139
17473222	NOT2_FAS05539	NOT2	122
17473223	NOT2_FAS05539	NOT2	143
17473224	NOT2_FAS05539	NOT2	127
17473225	NOT2_FAS05539	NOT2	177
17473226	NOT2_FAS05539	NOT2	170
17473227	NOT2_FAS05539	NOT2	180
17473228	NOT2_FAS05539	NOT2	88
17473229	NOT2_FAS05539	NOT2	161
17473230	NOT2_FAS05539	NOT2	23
17473231	NOT2_FAS05539	NOT2	134
17473232	NOT2_FAS05539	NOT2	171
17473233	NOT2_FAS05539	NOT2	115
17473234	NOT2_FAS05539	NOT2	106
17473235	NOT2_FAS05539	NOT2	124
17473236	NOT2_FAS05539	NOT2	124
17473237	NOT2_FAS05539	NOT2	146
17473238	NOT2_FAS05539	NOT2	158
17473239	NOT2_FAS05539	NOT2	178
17473240	NOT2_FAS05539	NOT2	99
17473241	NOT2_FAS05539	NOT2	86
17473242	NOT2_FAS05539	NOT2	126
17473243	NOT2_FAS05539	NOT2	142
17473244	NOT2_FAS05539	NOT2	127
17473245	NOT2_FAS05539	NOT2	202
17473246	NOT2_FAS05539	NOT2	132
17473247	NOT2_FAS05539	NOT2	150
17473248	NOT2_FAS05539	NOT2	139
17473249	NOT2_FAS05539	NOT2	139
17473250	NOT2_FAS05539	NOT2	106
17473251	NOT2_FAS05539	NOT2	169
17473252	NOT2_FAS05539	NOT2	97
17473253	NOT2_FAS05539	NOT2	147
17473254	NOT2_FAS05539	NOT2	130
17473255	NOT2_FAS05539	NOT2	148
17473256	NOT2_FAS05539	NOT2	87
17473257	NOT2_FAS05539	NOT2	95
17473258	NOT2_FAS05539	NOT2	96
17473259	NOT2_FAS05539	NOT2	141
17473260	NOT2_FAS05539	NOT2	154
17473261	NOT2_FAS05539	NOT2	90
17473262	NOT2_FAS05539	NOT2	148
17473263	NOT2_FAS05539	NOT2	69
17473264	NOT2_FAS05539	NOT2	135
17473265	NOT2_FAS05539	NOT2	105
17473266	NOT2_FAS05539	NOT2	128
17473267	NOT2_FAS05539	NOT2	102
17473268	NOT2_FAS05539	NOT2	166
17473269	NOT2_FAS05539	NOT2	127
17473270	NOT2_FAS05539	NOT2	8
17473271	NOT2_FAS05539	NOT2	75
17473272	NOT2_FAS05539	NOT2	141
17473273	NOT2_FAS05539	NOT2	139
17473274	NOT2_FAS05539	NOT2	122
17473275	NOT2_FAS05539	NOT2	143
17473276	NOT2_FAS05539	NOT2	127
17473277	NOT2_FAS05539	NOT2	177
17473278	NOT2_FAS05539	NOT2	170
17473279	NOT2_FAS05539	NOT2	180
17473280	NOT2_FAS05539	NOT2	88
17473281	NOT2_FAS05539	NOT2	161
17473282	NOT2_FAS05539	NOT2	23
17473283	NOT2_FAS05539	NOT2	134
17473284	NOT2_FAS05539	NOT2	171
17473285	NOT2_FAS05539	NOT2	115
17473286	NOT2_FAS05539	NOT2	106
17473287	NOT2_FAS05539	NOT2	124
17473288	NOT2_FAS05539	NOT2	124
17473289	NOT2_FAS05539	NOT2	146
17473290	NOT2_FAS05539	NOT2	158
17473291	NOT2_FAS05539	NOT2	178
17473292	NOT2_FAS05539	NOT2	99
17473293	NOT2_FAS05539	NOT2	86
17473294	NOT2_FAS05539	NOT2	126
17473295	NOT2_FAS05539	NOT2	142
17473296	NOT2_FAS05539	NOT2	127
17473297	NOT2_FAS05539	NOT2	202
17473298	NOT2_FAS05539	NOT2	132
17473299	NOT2_FAS05539	NOT2	150
17473300	NOT2_FAS05539	NOT2	139
17473301	NOT2_FAS05539	NOT2	139
17473302	NOT2_FAS05539	NOT2	106
17473303	NOT2_FAS05539	NOT2	169
17473304	NOT2_FAS05539	NOT2	97
17473305	NOT2_FAS05539	NOT2	147
17473306	NOT2_FAS05539	NOT2	130
17473307	NOT2_FAS05539	NOT2	148
17473308	NOT2_FAS05539	NOT2	87
17473309	NOT2_FAS05539	NOT2	95
17473310	NOT2_FAS05539	NOT2	96
17473311	NOT2_FAS05539	NOT2	141
17473312	NOT2_FAS05539	NOT2	154
17473313	NOT2_FAS05539	NOT2	90
17473314	NOT2_FAS05539	NOT2	148
17473315	NOT2_FAS05539	NOT2	69
17473316	NOT2_FAS05539	NOT2	135
17473317	NOT2_FAS05539	NOT2	105
17473318	NOT2_FAS05539	NOT2	128
17473319	NOT2_FAS05539	NOT2	102
17473320	NOT2_FAS05539	NOT2	148
17473321	NOT2_FAS05539	NOT2	127
17473322	NOT2_FAS05539	NOT2	8
17473323	NOT2_FAS05539	NOT2	75
17473324	NOT2_FAS05539	NOT2	141
17473325	NOT2_FAS05539	NOT2	139
17473326	NOT2_FAS05539	NOT2	122
17473327	NOT2_FAS05539	NOT2	143
17473328	NOT2_FAS05539	NOT2	127
17473329	NOT2_FAS05539	NOT2	177
17473330	NOT2_FAS05539	NOT2	170
17473331	NOT2_FAS05539	NOT2	180
17473332	NOT2_FAS05539	NOT2	88
17473333	NOT2_FAS05539	NOT2	161
17473334	NOT2_FAS05539	NOT2	23
17473335	NOT2_FAS05539	NOT2	134
17473336	NOT2_FAS05539	NOT2	166
17473337	NOT2_FAS05539	NOT2	171
17473338	NOT2_FAS05539	NOT2	115
17473339	NOT2_FAS05539	NOT2	106
17473340	NOT2_FAS05539	NOT2	124
17473341	NOT2_FAS05539	NOT2	124
17473342	NOT2_FAS05539	NOT2	146
17473343	NOT2_FAS05539	NOT2	158
17473344	NOT2_FAS05539	NOT2	178
17473345	NOT2_FAS05539	NOT2	99
17473346	NOT2_FAS05539	NOT2	86
17473347	NOT2_FAS05539	NOT2	126
17473348	NOT2_FAS05539	NOT2	142
17473349	NOT2_FAS05539	NOT2	127
17473350	NOT2_FAS05539	NOT2	202
17473351	NOT2_FAS05539	NOT2	150
17473352	NOT2_FAS05539	NOT2	139
17473353	NOT2_FAS05539	NOT2	139
17473354	NOT2_FAS05539	NOT2	132
17473355	NOT2_FAS05539	NOT2	106
17473356	NOT2_FAS05539	NOT2	169
17473357	NOT2_FAS05539	NOT2	97
17473358	NOT2_FAS05539	NOT2	147
17473359	NOT2_FAS05539	NOT2	130
17473360	NOT2_FAS05539	NOT2	148
17473361	NOT2_FAS05539	NOT2	87
17473362	NOT2_FAS05539	NOT2	95
17473363	NOT2_FAS05539	NOT2	96
17473364	NOT2_FAS05539	NOT2	141
17473365	NOT2_FAS05539	NOT2	154
17473366	NOT2_FAS05539	NOT2	90
17473367	NOT2_FAS05539	NOT2	148
17473368	NOT2_FAS05539	NOT2	95
17473369	NOT2_FAS05539	NOT2	69
17473370	NOT2_FAS05539	NOT2	135
17473371	NOT2_FAS05539	NOT2	105
17473372	NOT2_FAS05539	NOT2	44
17473373	NOT2_FAS05539	NOT2	143
17473374	NOT2_FAS05539	NOT2	171
17473375	NOT2_FAS05539	NOT2	75
17473376	NOT2_FAS05539	NOT2	222
17473377	NOT2_FAS05539	NOT2	75
17473378	NOT2_FAS05539	NOT2	141
17473379	NOT2_FAS05539	NOT2	127
17473380	NOT2_FAS05539	NOT2	139
17473381	NOT2_FAS05539	NOT2	143
17473382	NOT2_FAS05539	NOT2	102
17473383	NOT2_FAS05539	NOT2	127
17473384	NOT2_FAS05539	NOT2	170
17473385	NOT2_FAS05539	NOT2	180
17473386	NOT2_FAS05539	NOT2	8
17473387	NOT2_FAS05539	NOT2	128
17473388	NOT2_FAS05539	NOT2	23
17473389	NOT2_FAS05539	NOT2	134
17473390	NOT2_FAS05539	NOT2	166
17473391	NOT2_FAS05539	NOT2	171
17473392	NOT2_FAS05539	NOT2	106
17473393	NOT2_FAS05539	NOT2	124
17473394	NOT2_FAS05539	NOT2	158
17473395	NOT2_FAS05539	NOT2	178
17473396	NOT2_FAS05539	NOT2	86
17473397	NOT2_FAS05539	NOT2	150
17473398	NOT2_FAS05539	NOT2	147
17473399	NOT2_FAS05539	NOT2	148
17473400	NOT2_FAS05539	NOT2	169
17473401	NOT2_FAS05539	NOT2	161
17473402	NOT2_FAS05539	NOT2	122
17473403	NOT2_FAS05539	NOT2	88
17473404	NOT2_FAS05539	NOT2	143
17473405	NOT2_FAS05539	NOT2	8
17473406	NOT2_FAS05539	NOT2	115
17473407	NOT2_FAS05539	NOT2	75
17473408	NOT2_FAS05539	NOT2	134
17473409	NOT2_FAS05539	NOT2	166
17473410	NOT2_FAS05539	NOT2	128
17473411	NOT2_FAS05539	NOT2	23
17473412	NOT2_FAS05539	NOT2	102
17473413	NOT2_FAS05539	NOT2	127
17473414	NOT2_FAS05539	NOT2	177
17473415	NOT2_FAS05539	NOT2	141
17473416	NOT2_FAS05539	NOT2	127
17473417	NOT2_FAS05539	NOT2	106
17473418	NOT2_FAS05539	NOT2	170
17473419	NOT2_FAS05539	NOT2	180
17473420	NOT2_FAS05539	NOT2	171
17473421	NOT2_FAS05539	NOT2	139
17473422	NOT2_FAS05539	NOT2	124
17473423	NOT2_FAS05539	NOT2	124
17473424	NOT2_FAS05539	NOT2	146
17473425	NOT2_FAS05539	NOT2	158
17473426	NOT2_FAS05539	NOT2	178
17473427	NOT2_FAS05539	NOT2	99
17473428	NOT2_FAS05539	NOT2	86
17473429	NOT2_FAS05539	NOT2	126
17473430	NOT2_FAS05539	NOT2	142
17473431	NOT2_FAS05539	NOT2	127
17473432	NOT2_FAS05539	NOT2	202
17473433	NOT2_FAS05539	NOT2	150
17473434	NOT2_FAS05539	NOT2	139
17473435	NOT2_FAS05539	NOT2	139
17473436	NOT2_FAS05539	NOT2	132
17473437	NOT2_FAS05539	NOT2	106
17473438	NOT2_FAS05539	NOT2	169
17473439	NOT2_FAS05539	NOT2	97
17473440	NOT2_FAS05539	NOT2	147
17473441	NOT2_FAS05539	NOT2	130
17473442	NOT2_FAS05539	NOT2	148
17473443	NOT2_FAS05539	NOT2	87
17473444	NOT2_FAS05539	NOT2	95
17473445	NOT2_FAS05539	NOT2	96
17473446	NOT2_FAS05539	NOT2	141
17473447	NOT2_FAS05539	NOT2	154
17473448	NOT2_FAS05539	NOT2	90
17473449	NOT2_FAS05539	NOT2	148
17473450	NOT2_FAS05539	NOT2	69
17473451	NOT2_FAS05539	NOT2	135
17473452	NOT2_FAS05539	NOT2	105
17473453	NOT2_FAS05539	NOT2	105
17473454	NOT2_FAS05539	NOT2	117
17473455	NOT2_FAS05539	NOT2	132
17473456	NOT2_FAS05539	NOT2	182
17473457	NOT2_FAS05539	NOT2	80
17473458	NOT2_FAS05539	NOT2	112
17473459	NOT2_FAS05539	NOT2	39
17473460	NOT2_FAS05539	NOT2	72
17473461	NOT2_FAS05539	NOT2	89
17473462	NOT2_FAS05539	NOT2	63
17473463	NOT2_FAS05539	NOT2	82
17473464	NOT2_FAS05539	NOT2	46
17473465	NOT2_FAS05539	NOT2	147
17473466	NOT2_FAS05539	NOT2	36
17473467	NOT2_FAS05539	NOT2	152
17473468	NOT2_FAS05539	NOT2	136
17473469	NOT2_FAS05539	NOT2	127
17473470	NOT2_FAS05539	NOT2	103
17473471	NOT2_FAS05539	NOT2	66
17473472	NOT2_FAS05539	NOT2	163
17473473	NOT2_FAS05539	NOT2	116
17473474	NOT2_FAS05539	NOT2	116
17473475	NOT2_FAS05539	NOT2	33
17473476	NOT2_FAS05539	NOT2	62
17473477	NOT2_FAS05539	NOT2	99
17473478	NOT2_FAS05539	NOT2	93
17473479	NOT2_FAS05539	NOT2	74
17473480	NOT2_FAS05539	NOT2	136
17473481	NOT2_FAS05539	NOT2	61
17473482	NOT2_FAS05539	NOT2	73
17473483	NOT2_FAS05539	NOT2	182
17473484	NOT2_FAS05539	NOT2	112
17473485	NOT2_FAS05539	NOT2	39
17473486	NOT2_FAS05539	NOT2	152
17473487	NOT2_FAS05539	NOT2	82
17473488	NOT2_FAS05539	NOT2	63
17473489	NOT2_FAS05539	NOT2	117
17473490	NOT2_FAS05539	NOT2	132
17473491	NOT2_FAS05539	NOT2	72
17473492	NOT2_FAS05539	NOT2	89
17473493	NOT2_FAS05539	NOT2	46
17473494	NOT2_FAS05539	NOT2	147
17473495	NOT2_FAS05539	NOT2	136
17473496	NOT2_FAS05539	NOT2	36
17473497	NOT2_FAS05539	NOT2	80
17473498	NOT2_FAS05539	NOT2	127
17473499	NOT2_FAS05539	NOT2	103
17473500	NOT2_FAS05539	NOT2	66
17473501	NOT2_FAS05539	NOT2	163
17473502	NOT2_FAS05539	NOT2	116
17473503	NOT2_FAS05539	NOT2	116
17473504	NOT2_FAS05539	NOT2	93
17473505	NOT2_FAS05539	NOT2	99
17473506	NOT2_FAS05539	NOT2	33
17473507	NOT2_FAS05539	NOT2	62
17473508	NOT2_FAS05539	NOT2	74
17473509	NOT2_FAS05539	NOT2	136
17473510	NOT2_FAS05539	NOT2	61
17473511	NOT2_FAS05539	NOT2	73
17473512	NOT2_FAS05539	NOT2	72
17473513	NOT2_FAS05539	NOT2	39
17473514	NOT2_FAS05539	NOT2	82
17473515	NOT2_FAS05539	NOT2	136
17473516	NOT2_FAS05539	NOT2	74
17473517	NOT2_FAS05539	NOT2	136
17473518	NOT2_FAS05539	NOT2	61
17473519	NOT2_FAS05539	NOT2	73
17473520	NOT2_FAS05539	NOT2	132
17473521	NOT2_FAS05539	NOT2	36
17473522	NOT2_FAS05539	NOT2	62
17473523	NOT2_FAS05539	NOT2	149
17473524	NOT2_FAS05539	NOT2	63
17473525	NOT2_FAS05539	NOT2	116
17473526	NOT2_FAS05539	NOT2	135
17473527	NOT2_FAS05539	NOT2	267
17473528	NOT2_FAS05539	NOT2	94
17473529	NOT2_FAS05539	NOT2	149
17473530	NOT2_FAS05539	NOT2	63
17473531	NOT2_FAS05539	NOT2	116
17473532	NOT2_FAS05539	NOT2	135
17473533	NOT2_FAS05539	NOT2	267
17473534	NOT2_FAS05539	NOT2	94
17473535	NOT2_FAS05539	NOT2	116
17473536	NOT2_FAS05539	NOT2	135
17473537	NOT2_FAS05539	NOT2	149
17473538	NOT2_FAS05539	NOT2	63
17473539	NOT2_FAS05539	NOT2	267
17473540	NOT2_FAS05539	NOT2	94
17473541	NOT2_FAS05539	NOT2	43
17473542	NOT2_FAS05539	NOT2	153
17473543	NOT2_FAS05539	NOT2	185
17473544	NOT2_FAS05539	NOT2	55
17473545	NOT2_FAS05539	NOT2	34
17473546	NOT2_FAS05539	NOT2	247
17473547	NOT2_FAS05539	NOT2	27
17473548	NOT2_FAS05539	NOT2	98
17473549	NOT2_FAS05539	NOT2	94
17473550	NOT2_FAS05539	NOT2	139
17473551	NOT2_FAS05539	NOT2	97
17473552	NOT2_FAS05539	NOT2	53
17473553	NOT2_FAS05539	NOT2	75
17473554	NOT2_FAS05539	NOT2	110
17473555	NOT2_FAS05539	NOT2	34
17473556	NOT2_FAS05539	NOT2	27
17473557	NOT2_FAS05539	NOT2	98
17473558	NOT2_FAS05539	NOT2	94
17473559	NOT2_FAS05539	NOT2	138
17473560	NOT2_FAS05539	NOT2	139
17473561	NOT2_FAS05539	NOT2	97
17473562	NOT2_FAS05539	NOT2	53
17473563	NOT2_FAS05539	NOT2	75
17473564	NOT2_FAS05539	NOT2	110
17473565	NOT2_FAS05539	NOT2	34
17473566	NOT2_FAS05539	NOT2	55
17473567	NOT2_FAS05539	NOT2	185
17473568	NOT2_FAS05539	NOT2	247
17473569	NOT2_FAS05539	NOT2	34
17473570	NOT2_FAS05539	NOT2	107
17473571	NOT2_FAS05539	NOT2	81
17473572	NOT2_FAS05539	NOT2	114
17473573	NOT2_FAS05539	NOT2	161
17473574	NOT2_FAS05539	NOT2	106
17473575	NOT2_FAS05539	NOT2	122
17473576	NOT2_FAS05539	NOT2	135
17473577	NOT2_FAS05539	NOT2	41
17473578	NOT2_FAS05539	NOT2	115
17473579	NOT2_FAS05539	NOT2	121
17473580	NOT2_FAS05539	NOT2	59
17473581	NOT2_FAS05539	NOT2	11
17473582	NOT2_FAS05539	NOT2	49
17473583	NOT2_FAS05539	NOT2	88
17473584	NOT2_FAS05539	NOT2	36
17473585	NOT2_FAS05539	NOT2	80
17473586	NOT2_FAS05539	NOT2	140
17473587	NOT2_FAS05539	NOT2	173
17473588	NOT2_FAS05539	NOT2	145
17473589	NOT2_FAS05539	NOT2	186
17473590	NOT2_FAS05539	NOT2	111
17473591	NOT2_FAS05539	NOT2	105
17473592	NOT2_FAS05539	NOT2	111
17473593	NOT2_FAS05539	NOT2	80
17473594	NOT2_FAS05539	NOT2	105
17473595	NOT2_FAS05539	NOT2	11
17473596	NOT2_FAS05539	NOT2	93
17473597	NOT2_FAS05539	NOT2	121
17473598	NOT2_FAS05539	NOT2	32
17473599	NOT2_FAS05539	NOT2	28
17473600	NOT2_FAS05539	NOT2	33
17473601	NOT2_FAS05539	NOT2	233
17473602	NOT2_FAS05539	NOT2	152
17473603	NOT2_FAS05539	NOT2	68
17473604	NOT2_FAS05539	NOT2	130
17473605	NOT2_FAS05539	NOT2	71
17473606	NOT2_FAS05539	NOT2	154
17473607	NOT2_FAS05539	NOT2	195
17473608	NOT2_FAS05539	NOT2	152
17473609	NOT2_FAS05539	NOT2	24
17473610	NOT2_FAS05539	NOT2	88
17473611	NOT2_FAS05539	NOT2	95
17473612	NOT2_FAS05539	NOT2	186
17473613	NOT2_FAS05539	NOT2	104
17473614	NOT2_FAS05539	NOT2	32
17473615	NOT2_FAS05539	NOT2	61
17473616	NOT2_FAS05539	NOT2	100
17473617	NOT2_FAS05539	NOT2	204
17473618	NOT2_FAS05539	NOT2	115
17473619	NOT2_FAS05539	NOT2	63
17473620	NOT2_FAS05539	NOT2	210
17473621	NOT2_FAS05539	NOT2	40
17473622	NOT2_FAS05539	NOT2	82
17473623	NOT2_FAS05539	NOT2	125
17473624	NOT2_FAS05539	NOT2	106
17473625	NOT2_FAS05539	NOT2	73
17473626	NOT2_FAS05539	NOT2	147
17473627	NOT2_FAS05539	NOT2	121
17473628	NOT2_FAS05539	NOT2	129
17473629	NOT2_FAS05539	NOT2	7
17473630	NOT2_FAS05539	NOT2	36
17473631	NOT2_FAS05539	NOT2	46
17473632	NOT2_FAS05539	NOT2	122
17473633	NOT2_FAS05539	NOT2	106
17473634	NOT2_FAS05539	NOT2	139
17473635	NOT2_FAS05539	NOT2	128
17473636	NOT2_FAS05539	NOT2	136
17473637	NOT2_FAS05539	NOT2	38
17473638	NOT2_FAS05539	NOT2	92
17473639	NOT2_FAS05539	NOT2	118
17473640	NOT2_FAS05539	NOT2	70
17473641	NOT2_FAS05539	NOT2	171
17473642	NOT2_FAS05539	NOT2	129
17473643	NOT2_FAS05539	NOT2	61
17473644	NOT2_FAS05539	NOT2	100
17473645	NOT2_FAS05539	NOT2	105
17473646	NOT2_FAS05539	NOT2	61
17473647	NOT2_FAS05539	NOT2	88
17473648	NOT2_FAS05539	NOT2	77
17473649	NOT2_FAS05539	NOT2	148
17473650	NOT2_FAS05539	NOT2	251
17473651	NOT2_FAS05539	NOT2	31
17473652	NOT2_FAS05539	NOT2	355
17473653	NOT2_FAS05539	NOT2	93
17473654	NOT2_FAS05539	NOT2	158
17473655	NOT2_FAS05539	NOT2	82
17473656	NOT2_FAS05539	NOT2	122
17473657	NOT2_FAS05539	NOT2	49
17473658	NOT2_FAS05539	NOT2	102
17473659	NOT2_FAS05539	NOT2	91
17473660	NOT2_FAS05539	NOT2	32
17473661	NOT2_FAS05539	NOT2	28
17473662	NOT2_FAS05539	NOT2	71
17473663	NOT2_FAS05539	NOT2	154
17473664	NOT2_FAS05539	NOT2	95
17473665	NOT2_FAS05539	NOT2	104
17473666	NOT2_FAS05539	NOT2	61
17473667	NOT2_FAS05539	NOT2	204
17473668	NOT2_FAS05539	NOT2	73
17473669	NOT2_FAS05539	NOT2	129
17473670	NOT2_FAS05539	NOT2	7
17473671	NOT2_FAS05539	NOT2	46
17473672	NOT2_FAS05539	NOT2	38
17473673	NOT2_FAS05539	NOT2	70
17473674	NOT2_FAS05539	NOT2	33
17473675	NOT2_FAS05539	NOT2	233
17473676	NOT2_FAS05539	NOT2	152
17473677	NOT2_FAS05539	NOT2	68
17473678	NOT2_FAS05539	NOT2	24
17473679	NOT2_FAS05539	NOT2	186
17473680	NOT2_FAS05539	NOT2	100
17473681	NOT2_FAS05539	NOT2	210
17473682	NOT2_FAS05539	NOT2	125
17473683	NOT2_FAS05539	NOT2	106
17473684	NOT2_FAS05539	NOT2	147
17473685	NOT2_FAS05539	NOT2	121
17473686	NOT2_FAS05539	NOT2	36
17473687	NOT2_FAS05539	NOT2	106
17473688	NOT2_FAS05539	NOT2	139
17473689	NOT2_FAS05539	NOT2	136
17473690	NOT2_FAS05539	NOT2	92
17473691	NOT2_FAS05539	NOT2	118
17473692	NOT2_FAS05539	NOT2	129
17473693	NOT2_FAS05539	NOT2	105
17473694	NOT2_FAS05539	NOT2	61
17473695	NOT2_FAS05539	NOT2	88
17473696	NOT2_FAS05539	NOT2	152
17473697	NOT2_FAS05539	NOT2	122
17473698	NOT2_FAS05539	NOT2	32
17473699	NOT2_FAS05539	NOT2	195
17473700	NOT2_FAS05539	NOT2	88
17473701	NOT2_FAS05539	NOT2	115
17473702	NOT2_FAS05539	NOT2	63
17473703	NOT2_FAS05539	NOT2	40
17473704	NOT2_FAS05539	NOT2	82
17473705	NOT2_FAS05539	NOT2	128
17473706	NOT2_FAS05539	NOT2	130
17473707	NOT2_FAS05539	NOT2	171
17473708	NOT2_FAS05539	NOT2	61
17473709	NOT2_FAS05539	NOT2	100
17473710	NOT2_FAS05539	NOT2	93
17473711	NOT2_FAS05539	NOT2	121
17473712	NOT2_FAS05539	NOT2	77
17473713	NOT2_FAS05539	NOT2	148
17473714	NOT2_FAS05539	NOT2	251
17473715	NOT2_FAS05539	NOT2	31
17473716	NOT2_FAS05539	NOT2	355
17473717	NOT2_FAS05539	NOT2	93
17473718	NOT2_FAS05539	NOT2	158
17473719	NOT2_FAS05539	NOT2	82
17473720	NOT2_FAS05539	NOT2	122
17473721	NOT2_FAS05539	NOT2	49
17473722	NOT2_FAS05539	NOT2	102
17473723	NOT2_FAS05539	NOT2	91
17473724	NOT2_FAS05539	NOT2	240
17473725	NOT2_FAS05539	NOT2	235
17473726	NOT2_FAS05539	NOT2	151
17473727	NOT2_FAS05539	NOT2	145
17473728	NOT2_FAS05539	NOT2	272
17473729	NOT2_FAS05539	NOT2	251
17473730	NOT2_FAS05539	NOT2	171
17473731	NOT2_FAS05539	NOT2	28
17473732	NOT2_FAS05539	NOT2	32
17473733	NOT2_FAS05539	NOT2	33
17473734	NOT2_FAS05539	NOT2	233
17473735	NOT2_FAS05539	NOT2	152
17473736	NOT2_FAS05539	NOT2	68
17473737	NOT2_FAS05539	NOT2	130
17473738	NOT2_FAS05539	NOT2	71
17473739	NOT2_FAS05539	NOT2	154
17473740	NOT2_FAS05539	NOT2	152
17473741	NOT2_FAS05539	NOT2	24
17473742	NOT2_FAS05539	NOT2	95
17473743	NOT2_FAS05539	NOT2	186
17473744	NOT2_FAS05539	NOT2	104
17473745	NOT2_FAS05539	NOT2	61
17473746	NOT2_FAS05539	NOT2	100
17473747	NOT2_FAS05539	NOT2	148
17473748	NOT2_FAS05539	NOT2	115
17473749	NOT2_FAS05539	NOT2	63
17473750	NOT2_FAS05539	NOT2	210
17473751	NOT2_FAS05539	NOT2	82
17473752	NOT2_FAS05539	NOT2	106
17473753	NOT2_FAS05539	NOT2	73
17473754	NOT2_FAS05539	NOT2	147
17473755	NOT2_FAS05539	NOT2	129
17473756	NOT2_FAS05539	NOT2	7
17473757	NOT2_FAS05539	NOT2	46
17473758	NOT2_FAS05539	NOT2	122
17473759	NOT2_FAS05539	NOT2	139
17473760	NOT2_FAS05539	NOT2	136
17473761	NOT2_FAS05539	NOT2	92
17473762	NOT2_FAS05539	NOT2	118
17473763	NOT2_FAS05539	NOT2	70
17473764	NOT2_FAS05539	NOT2	121
17473765	NOT2_FAS05539	NOT2	129
17473766	NOT2_FAS05539	NOT2	100
17473767	NOT2_FAS05539	NOT2	105
17473768	NOT2_FAS05539	NOT2	61
17473769	NOT2_FAS05539	NOT2	88
17473770	NOT2_FAS05539	NOT2	106
17473771	NOT2_FAS05539	NOT2	204
17473772	NOT2_FAS05539	NOT2	40
17473773	NOT2_FAS05539	NOT2	38
17473774	NOT2_FAS05539	NOT2	32
17473775	NOT2_FAS05539	NOT2	121
17473776	NOT2_FAS05539	NOT2	128
17473777	NOT2_FAS05539	NOT2	61
17473778	NOT2_FAS05539	NOT2	195
17473779	NOT2_FAS05539	NOT2	77
17473780	NOT2_FAS05539	NOT2	88
17473781	NOT2_FAS05539	NOT2	125
17473782	NOT2_FAS05539	NOT2	36
17473783	NOT2_FAS05539	NOT2	31
17473784	NOT2_FAS05539	NOT2	355
17473785	NOT2_FAS05539	NOT2	93
17473786	NOT2_FAS05539	NOT2	158
17473787	NOT2_FAS05539	NOT2	82
17473788	NOT2_FAS05539	NOT2	122
17473789	NOT2_FAS05539	NOT2	49
17473790	NOT2_FAS05539	NOT2	102
17473791	NOT2_FAS05539	NOT2	171
17473792	NOT2_FAS05539	NOT2	171
17473793	NOT2_FAS05539	NOT2	105
17473794	NOT2_FAS05539	NOT2	105
17473795	NOT2_FAS05539	NOT2	106
17473796	NOT2_FAS05539	NOT2	122
17473797	NOT2_FAS05539	NOT2	37
17473798	NOT2_FAS05539	NOT2	106
17473799	NOT2_FAS05539	NOT2	122
17473800	NOT2_FAS05539	NOT2	37
17473801	NOT2_FAS05539	NOT2	278
17473802	NOT2_FAS05539	NOT2	106
17473803	NOT2_FAS05539	NOT2	122
17473804	NOT2_FAS05539	NOT2	37
17473805	NOT2_FAS05539	NOT2	122
17473806	NOT2_FAS05539	NOT2	278
17473807	NOT2_FAS05539	NOT2	106
17473808	NOT2_FAS05539	NOT2	37
17473809	NOT2_FAS05539	NOT2	306
17473810	NOT2_FAS05539	NOT2	306
17473811	NOT2_FAS05539	NOT2	306
17473812	NOT2_FAS05539	NOT2	118
17473813	NOT2_FAS05539	NOT2	118
17473814	NOT2_FAS05539	NOT2	161
17473815	NOT2_FAS05539	NOT2	101
17473816	NOT2_FAS05539	NOT2	111
17473817	NOT2_FAS05539	NOT2	101
17473818	NOT2_FAS05539	NOT2	105
17473819	NOT2_FAS05539	NOT2	44
17473820	NOT2_FAS05539	NOT2	101
17473821	NOT2_FAS05539	NOT2	105
17473822	NOT2_FAS05539	NOT2	101
17473823	NOT2_FAS05539	NOT2	111
17473824	NOT2_FAS05539	NOT2	44
17473825	NOT2_FAS05539	NOT2	101
17473826	NOT2_FAS05539	NOT2	105
17473827	NOT2_FAS05539	NOT2	111
17473828	NOT2_FAS05539	NOT2	44
17473829	NOT2_FAS05539	NOT2	105
17473830	NOT2_FAS05539	NOT2	44
17473831	NOT2_FAS05539	NOT2	61
17473832	NOT2_FAS05539	NOT2	161
17473833	NOT2_FAS05539	NOT2	205
17473834	NOT2_FAS05539	NOT2	238
17473835	NOT2_FAS05539	NOT2	22
17473836	NOT2_FAS05539	NOT2	122
17473837	NOT2_FAS05539	NOT2	206
17473838	NOT2_FAS05539	NOT2	144
17473839	NOT2_FAS05539	NOT2	132
17473840	NOT2_FAS05539	NOT2	90
17473841	NOT2_FAS05539	NOT2	139
17473842	NOT2_FAS05539	NOT2	154
17473843	NOT2_FAS05539	NOT2	128
17473844	NOT2_FAS05539	NOT2	104
17473845	NOT2_FAS05539	NOT2	57
17473846	NOT2_FAS05539	NOT2	58
17473847	NOT2_FAS05539	NOT2	147
17473848	NOT2_FAS05539	NOT2	84
17473849	NOT2_FAS05539	NOT2	67
17473850	NOT2_FAS05539	NOT2	76
17473851	NOT2_FAS05539	NOT2	83
17473852	NOT2_FAS05539	NOT2	136
17473853	NOT2_FAS05539	NOT2	220
17473854	NOT2_FAS05539	NOT2	151
17473855	NOT2_FAS05539	NOT2	120
17473856	NOT2_FAS05539	NOT2	247
17473857	NOT2_FAS05539	NOT2	66
17473858	NOT2_FAS05539	NOT2	170
17473859	NOT2_FAS05539	NOT2	138
17473860	NOT2_FAS05539	NOT2	131
17473861	NOT2_FAS05539	NOT2	158
17473862	NOT2_FAS05539	NOT2	51
17473863	NOT2_FAS05539	NOT2	106
17473864	NOT2_FAS05539	NOT2	47
17473865	NOT2_FAS05539	NOT2	91
17473866	NOT2_FAS05539	NOT2	120
17473867	NOT2_FAS05539	NOT2	105
17473868	NOT2_FAS05539	NOT2	108
17473869	NOT2_FAS05539	NOT2	136
17473870	NOT2_FAS05539	NOT2	66
17473871	NOT2_FAS05539	NOT2	243
17473872	NOT2_FAS05539	NOT2	99
17473873	NOT2_FAS05539	NOT2	181
17473874	NOT2_FAS05539	NOT2	67
17473875	NOT2_FAS05539	NOT2	97
17473876	NOT2_FAS05539	NOT2	88
17473877	NOT2_FAS05539	NOT2	76
17473878	NOT2_FAS05539	NOT2	51
17473879	NOT2_FAS05539	NOT2	47
17473880	NOT2_FAS05539	NOT2	120
17473881	NOT2_FAS05539	NOT2	106
17473882	NOT2_FAS05539	NOT2	91
17473883	NOT2_FAS05539	NOT2	147
17473884	NOT2_FAS05539	NOT2	83
17473885	NOT2_FAS05539	NOT2	120
17473886	NOT2_FAS05539	NOT2	104
17473887	NOT2_FAS05539	NOT2	57
17473888	NOT2_FAS05539	NOT2	220
17473889	NOT2_FAS05539	NOT2	67
17473890	NOT2_FAS05539	NOT2	138
17473891	NOT2_FAS05539	NOT2	206
17473892	NOT2_FAS05539	NOT2	90
17473893	NOT2_FAS05539	NOT2	84
17473894	NOT2_FAS05539	NOT2	154
17473895	NOT2_FAS05539	NOT2	128
17473896	NOT2_FAS05539	NOT2	247
17473897	NOT2_FAS05539	NOT2	136
17473898	NOT2_FAS05539	NOT2	139
17473899	NOT2_FAS05539	NOT2	58
17473900	NOT2_FAS05539	NOT2	131
17473901	NOT2_FAS05539	NOT2	66
17473902	NOT2_FAS05539	NOT2	122
17473903	NOT2_FAS05539	NOT2	158
17473904	NOT2_FAS05539	NOT2	151
17473905	NOT2_FAS05539	NOT2	161
17473906	NOT2_FAS05539	NOT2	76
17473907	NOT2_FAS05539	NOT2	105
17473908	NOT2_FAS05539	NOT2	108
17473909	NOT2_FAS05539	NOT2	136
17473910	NOT2_FAS05539	NOT2	66
17473911	NOT2_FAS05539	NOT2	243
17473912	NOT2_FAS05539	NOT2	170
17473913	NOT2_FAS05539	NOT2	99
17473914	NOT2_FAS05539	NOT2	181
17473915	NOT2_FAS05539	NOT2	67
17473916	NOT2_FAS05539	NOT2	97
17473917	NOT2_FAS05539	NOT2	88
17473918	NOT2_FAS05539	NOT2	76
17473919	NOT2_FAS05539	NOT2	104
17473920	NOT2_FAS05539	NOT2	57
17473921	NOT2_FAS05539	NOT2	205
17473922	NOT2_FAS05539	NOT2	206
17473923	NOT2_FAS05539	NOT2	90
17473924	NOT2_FAS05539	NOT2	238
17473925	NOT2_FAS05539	NOT2	154
17473926	NOT2_FAS05539	NOT2	128
17473927	NOT2_FAS05539	NOT2	147
17473928	NOT2_FAS05539	NOT2	139
17473929	NOT2_FAS05539	NOT2	58
17473930	NOT2_FAS05539	NOT2	122
17473931	NOT2_FAS05539	NOT2	161
17473932	NOT2_FAS05539	NOT2	84
17473933	NOT2_FAS05539	NOT2	67
17473934	NOT2_FAS05539	NOT2	76
17473935	NOT2_FAS05539	NOT2	83
17473936	NOT2_FAS05539	NOT2	136
17473937	NOT2_FAS05539	NOT2	220
17473938	NOT2_FAS05539	NOT2	151
17473939	NOT2_FAS05539	NOT2	120
17473940	NOT2_FAS05539	NOT2	247
17473941	NOT2_FAS05539	NOT2	66
17473942	NOT2_FAS05539	NOT2	170
17473943	NOT2_FAS05539	NOT2	138
17473944	NOT2_FAS05539	NOT2	131
17473945	NOT2_FAS05539	NOT2	158
17473946	NOT2_FAS05539	NOT2	51
17473947	NOT2_FAS05539	NOT2	120
17473948	NOT2_FAS05539	NOT2	108
17473949	NOT2_FAS05539	NOT2	106
17473950	NOT2_FAS05539	NOT2	66
17473951	NOT2_FAS05539	NOT2	91
17473952	NOT2_FAS05539	NOT2	105
17473953	NOT2_FAS05539	NOT2	136
17473954	NOT2_FAS05539	NOT2	243
17473955	NOT2_FAS05539	NOT2	99
17473956	NOT2_FAS05539	NOT2	181
17473957	NOT2_FAS05539	NOT2	67
17473958	NOT2_FAS05539	NOT2	97
17473959	NOT2_FAS05539	NOT2	88
17473960	NOT2_FAS05539	NOT2	76
17473961	NOT2_FAS05539	NOT2	47
17473962	NOT2_FAS05539	NOT2	51
17473963	NOT2_FAS05539	NOT2	120
17473964	NOT2_FAS05539	NOT2	106
17473965	NOT2_FAS05539	NOT2	91
17473966	NOT2_FAS05539	NOT2	83
17473967	NOT2_FAS05539	NOT2	138
17473968	NOT2_FAS05539	NOT2	206
17473969	NOT2_FAS05539	NOT2	170
17473970	NOT2_FAS05539	NOT2	108
17473971	NOT2_FAS05539	NOT2	104
17473972	NOT2_FAS05539	NOT2	243
17473973	NOT2_FAS05539	NOT2	67
17473974	NOT2_FAS05539	NOT2	136
17473975	NOT2_FAS05539	NOT2	247
17473976	NOT2_FAS05539	NOT2	136
17473977	NOT2_FAS05539	NOT2	151
17473978	NOT2_FAS05539	NOT2	105
17473979	NOT2_FAS05539	NOT2	76
17473980	NOT2_FAS05539	NOT2	131
17473981	NOT2_FAS05539	NOT2	147
17473982	NOT2_FAS05539	NOT2	139
17473983	NOT2_FAS05539	NOT2	66
17473984	NOT2_FAS05539	NOT2	99
17473985	NOT2_FAS05539	NOT2	181
17473986	NOT2_FAS05539	NOT2	67
17473987	NOT2_FAS05539	NOT2	97
17473988	NOT2_FAS05539	NOT2	88
17473989	NOT2_FAS05539	NOT2	76
17473990	NOT2_FAS05539	NOT2	65
17473991	NOT2_FAS05539	NOT2	65
17473992	NOT2_FAS05539	NOT2	28
17473993	NOT2_FAS05539	NOT2	50
17473994	NOT2_FAS05539	NOT2	103
17473995	NOT2_FAS05539	NOT2	115
17473996	NOT2_FAS05539	NOT2	145
17473997	NOT2_FAS05539	NOT2	125
17473998	NOT2_FAS05539	NOT2	157
17473999	NOT2_FAS05539	NOT2	98
17474000	NOT2_FAS05539	NOT2	312
17474001	NOT2_FAS05539	NOT2	41
17474002	NOT2_FAS05539	NOT2	9
17474003	NOT2_FAS05539	NOT2	138
17474004	NOT2_FAS05539	NOT2	38
17474005	NOT2_FAS05539	NOT2	99
17474006	NOT2_FAS05539	NOT2	122
17474007	NOT2_FAS05539	NOT2	111
17474008	NOT2_FAS05539	NOT2	74
17474009	NOT2_FAS05539	NOT2	53
17474010	NOT2_FAS05539	NOT2	130
17474011	NOT2_FAS05539	NOT2	57
17474012	NOT2_FAS05539	NOT2	81
17474013	NOT2_FAS05539	NOT2	95
17474014	NOT2_FAS05539	NOT2	139
17474015	NOT2_FAS05539	NOT2	90
17474016	NOT2_FAS05539	NOT2	151
17474017	NOT2_FAS05539	NOT2	141
17474018	NOT2_FAS05539	NOT2	28
17474019	NOT2_FAS05539	NOT2	50
17474020	NOT2_FAS05539	NOT2	103
17474021	NOT2_FAS05539	NOT2	115
17474022	NOT2_FAS05539	NOT2	98
17474023	NOT2_FAS05539	NOT2	138
17474024	NOT2_FAS05539	NOT2	122
17474025	NOT2_FAS05539	NOT2	74
17474026	NOT2_FAS05539	NOT2	130
17474027	NOT2_FAS05539	NOT2	53
17474028	NOT2_FAS05539	NOT2	125
17474029	NOT2_FAS05539	NOT2	57
17474030	NOT2_FAS05539	NOT2	81
17474031	NOT2_FAS05539	NOT2	95
17474032	NOT2_FAS05539	NOT2	139
17474033	NOT2_FAS05539	NOT2	90
17474034	NOT2_FAS05539	NOT2	151
17474035	NOT2_FAS05539	NOT2	141
17474036	NOT2_FAS05539	NOT2	103
17474037	NOT2_FAS05539	NOT2	125
17474038	NOT2_FAS05539	NOT2	28
17474039	NOT2_FAS05539	NOT2	145
17474040	NOT2_FAS05539	NOT2	115
17474041	NOT2_FAS05539	NOT2	157
17474042	NOT2_FAS05539	NOT2	50
17474043	NOT2_FAS05539	NOT2	98
17474044	NOT2_FAS05539	NOT2	312
17474045	NOT2_FAS05539	NOT2	41
17474046	NOT2_FAS05539	NOT2	9
17474047	NOT2_FAS05539	NOT2	138
17474048	NOT2_FAS05539	NOT2	38
17474049	NOT2_FAS05539	NOT2	99
17474050	NOT2_FAS05539	NOT2	122
17474051	NOT2_FAS05539	NOT2	74
17474052	NOT2_FAS05539	NOT2	53
17474053	NOT2_FAS05539	NOT2	130
17474054	NOT2_FAS05539	NOT2	57
17474055	NOT2_FAS05539	NOT2	81
17474056	NOT2_FAS05539	NOT2	95
17474057	NOT2_FAS05539	NOT2	139
17474058	NOT2_FAS05539	NOT2	90
17474059	NOT2_FAS05539	NOT2	151
17474060	NOT2_FAS05539	NOT2	141
17474061	NOT2_FAS05539	NOT2	28
17474062	NOT2_FAS05539	NOT2	99
17474063	NOT2_FAS05539	NOT2	312
17474064	NOT2_FAS05539	NOT2	41
17474065	NOT2_FAS05539	NOT2	157
17474066	NOT2_FAS05539	NOT2	9
17474067	NOT2_FAS05539	NOT2	145
17474068	NOT2_FAS05539	NOT2	115
17474069	NOT2_FAS05539	NOT2	38
17474070	NOT2_FAS05539	NOT2	74
17474071	NOT2_FAS05539	NOT2	130
17474072	NOT2_FAS05539	NOT2	125
17474073	NOT2_FAS05539	NOT2	28
17474074	NOT2_FAS05539	NOT2	50
17474075	NOT2_FAS05539	NOT2	34
17474076	NOT2_FAS05539	NOT2	35
17474077	NOT2_FAS05539	NOT2	82
17474078	NOT2_FAS05539	NOT2	229
17474079	NOT2_FAS05539	NOT2	71
17474080	NOT2_FAS05539	NOT2	108
17474081	NOT2_FAS05539	NOT2	97
17474082	NOT2_FAS05539	NOT2	117
17474083	NOT2_FAS05539	NOT2	85
17474084	NOT2_FAS05539	NOT2	90
17474085	NOT2_FAS05539	NOT2	89
17474086	NOT2_FAS05539	NOT2	122
17474087	NOT2_FAS05539	NOT2	71
17474088	NOT2_FAS05539	NOT2	134
17474089	NOT2_FAS05539	NOT2	83
17474090	NOT2_FAS05539	NOT2	55
17474091	NOT2_FAS05539	NOT2	41
17474092	NOT2_FAS05539	NOT2	91
17474093	NOT2_FAS05539	NOT2	60
17474094	NOT2_FAS05539	NOT2	132
17474095	NOT2_FAS05539	NOT2	57
17474096	NOT2_FAS05539	NOT2	24
17474097	NOT2_FAS05539	NOT2	63
17474098	NOT2_FAS05539	NOT2	163
17474099	NOT2_FAS05539	NOT2	40
17474100	NOT2_FAS05539	NOT2	36
17474101	NOT2_FAS05539	NOT2	62
17474102	NOT2_FAS05539	NOT2	68
17474103	NOT2_FAS05539	NOT2	69
17474104	NOT2_FAS05539	NOT2	66
17474105	NOT2_FAS05539	NOT2	75
17474106	NOT2_FAS05539	NOT2	132
17474107	NOT2_FAS05539	NOT2	85
17474108	NOT2_FAS05539	NOT2	89
17474109	NOT2_FAS05539	NOT2	122
17474110	NOT2_FAS05539	NOT2	71
17474111	NOT2_FAS05539	NOT2	38
17474112	NOT2_FAS05539	NOT2	134
17474113	NOT2_FAS05539	NOT2	90
17474114	NOT2_FAS05539	NOT2	83
17474115	NOT2_FAS05539	NOT2	55
17474116	NOT2_FAS05539	NOT2	41
17474117	NOT2_FAS05539	NOT2	91
17474118	NOT2_FAS05539	NOT2	60
17474119	NOT2_FAS05539	NOT2	132
17474120	NOT2_FAS05539	NOT2	57
17474121	NOT2_FAS05539	NOT2	24
17474122	NOT2_FAS05539	NOT2	63
17474123	NOT2_FAS05539	NOT2	163
17474124	NOT2_FAS05539	NOT2	40
17474125	NOT2_FAS05539	NOT2	36
17474126	NOT2_FAS05539	NOT2	34
17474127	NOT2_FAS05539	NOT2	62
17474128	NOT2_FAS05539	NOT2	68
17474129	NOT2_FAS05539	NOT2	69
17474130	NOT2_FAS05539	NOT2	66
17474131	NOT2_FAS05539	NOT2	75
17474132	NOT2_FAS05539	NOT2	70
17474133	NOT2_FAS05539	NOT2	68
17474134	NOT2_FAS05539	NOT2	75
17474135	NOT2_FAS05539	NOT2	85
17474136	NOT2_FAS05539	NOT2	66
17474137	NOT2_FAS05539	NOT2	81
17474138	NOT2_FAS05539	NOT2	66
17474139	NOT2_FAS05539	NOT2	69
17474140	NOT2_FAS05539	NOT2	116
17474141	NOT2_FAS05539	NOT2	97
17474142	NOT2_FAS05539	NOT2	117
17474143	NOT2_FAS05539	NOT2	71
17474144	NOT2_FAS05539	NOT2	108
17474145	NOT2_FAS05539	NOT2	34
17474146	NOT2_FAS05539	NOT2	82
17474147	NOT2_FAS05539	NOT2	85
17474148	NOT2_FAS05539	NOT2	90
17474149	NOT2_FAS05539	NOT2	89
17474150	NOT2_FAS05539	NOT2	122
17474151	NOT2_FAS05539	NOT2	71
17474152	NOT2_FAS05539	NOT2	134
17474153	NOT2_FAS05539	NOT2	83
17474154	NOT2_FAS05539	NOT2	55
17474155	NOT2_FAS05539	NOT2	41
17474156	NOT2_FAS05539	NOT2	91
17474157	NOT2_FAS05539	NOT2	60
17474158	NOT2_FAS05539	NOT2	132
17474159	NOT2_FAS05539	NOT2	57
17474160	NOT2_FAS05539	NOT2	24
17474161	NOT2_FAS05539	NOT2	63
17474162	NOT2_FAS05539	NOT2	163
17474163	NOT2_FAS05539	NOT2	40
17474164	NOT2_FAS05539	NOT2	36
17474165	NOT2_FAS05539	NOT2	62
17474166	NOT2_FAS05539	NOT2	68
17474167	NOT2_FAS05539	NOT2	69
17474168	NOT2_FAS05539	NOT2	66
17474169	NOT2_FAS05539	NOT2	132
17474170	NOT2_FAS05539	NOT2	55
17474171	NOT2_FAS05539	NOT2	41
17474172	NOT2_FAS05539	NOT2	60
17474173	NOT2_FAS05539	NOT2	57
17474174	NOT2_FAS05539	NOT2	24
17474175	NOT2_FAS05539	NOT2	63
17474176	NOT2_FAS05539	NOT2	163
17474177	NOT2_FAS05539	NOT2	40
17474178	NOT2_FAS05539	NOT2	36
17474179	NOT2_FAS05539	NOT2	62
17474180	NOT2_FAS05539	NOT2	109
17474181	NOT2_FAS05539	NOT2	62
17474182	NOT2_FAS05539	NOT2	91
17474183	NOT2_FAS05539	NOT2	40
17474184	NOT2_FAS05539	NOT2	63
17474185	NOT2_FAS05539	NOT2	41
17474186	NOT2_FAS05539	NOT2	24
17474187	NOT2_FAS05539	NOT2	163
17474188	NOT2_FAS05539	NOT2	60
17474189	NOT2_FAS05539	NOT2	55
17474190	NOT2_FAS05539	NOT2	57
17474191	NOT2_FAS05539	NOT2	36
17474192	NOT2_FAS05539	NOT2	132
17474193	NOT2_FAS05539	NOT2	68
17474194	NOT2_FAS05539	NOT2	75
17474195	NOT2_FAS05539	NOT2	66
17474196	NOT2_FAS05539	NOT2	70
17474197	NOT2_FAS05539	NOT2	68
17474198	NOT2_FAS05539	NOT2	75
17474199	NOT2_FAS05539	NOT2	85
17474200	NOT2_FAS05539	NOT2	66
17474201	NOT2_FAS05539	NOT2	81
17474202	NOT2_FAS05539	NOT2	66
17474203	NOT2_FAS05539	NOT2	38
17474204	NOT2_FAS05539	NOT2	69
17474205	NOT2_FAS05539	NOT2	71
17474206	NOT2_FAS05539	NOT2	132
17474207	NOT2_FAS05539	NOT2	97
17474208	NOT2_FAS05539	NOT2	132
17474209	NOT2_FAS05539	NOT2	38
17474210	NOT2_FAS05539	NOT2	95
17474211	NOT2_FAS05539	NOT2	91
17474212	NOT2_FAS05539	NOT2	40
17474213	NOT2_FAS05539	NOT2	63
17474214	NOT2_FAS05539	NOT2	62
17474215	NOT2_FAS05539	NOT2	41
17474216	NOT2_FAS05539	NOT2	24
17474217	NOT2_FAS05539	NOT2	163
17474218	NOT2_FAS05539	NOT2	60
17474219	NOT2_FAS05539	NOT2	55
17474220	NOT2_FAS05539	NOT2	57
17474221	NOT2_FAS05539	NOT2	36
17474222	NOT2_FAS05539	NOT2	69
17474223	NOT2_FAS05539	NOT2	66
17474224	NOT2_FAS05539	NOT2	75
17474225	NOT2_FAS05539	NOT2	66
17474226	NOT2_FAS05539	NOT2	38
17474227	NOT2_FAS05539	NOT2	71
17474228	NOT2_FAS05539	NOT2	138
17474229	NOT2_FAS05539	NOT2	86
17474230	NOT2_FAS05539	NOT2	107
17474231	NOT2_FAS05539	NOT2	116
17474232	NOT2_FAS05539	NOT2	42
17474233	NOT2_FAS05539	NOT2	15
17474234	NOT2_FAS05539	NOT2	126
17474235	NOT2_FAS05539	NOT2	68
17474236	NOT2_FAS05539	NOT2	53
17474237	NOT2_FAS05539	NOT2	99
17474238	NOT2_FAS05539	NOT2	64
17474239	NOT2_FAS05539	NOT2	94
17474240	NOT2_FAS05539	NOT2	124
17474241	NOT2_FAS05539	NOT2	126
17474242	NOT2_FAS05539	NOT2	110
17474243	NOT2_FAS05539	NOT2	109
17474244	NOT2_FAS05539	NOT2	38
17474245	NOT2_FAS05539	NOT2	64
17474246	NOT2_FAS05539	NOT2	100
17474247	NOT2_FAS05539	NOT2	80
17474248	NOT2_FAS05539	NOT2	132
17474249	NOT2_FAS05539	NOT2	79
17474250	NOT2_FAS05539	NOT2	49
17474251	NOT2_FAS05539	NOT2	99
17474252	NOT2_FAS05539	NOT2	238
17474253	NOT2_FAS05539	NOT2	41
17474254	NOT2_FAS05539	NOT2	113
17474255	NOT2_FAS05539	NOT2	102
17474256	NOT2_FAS05539	NOT2	120
17474257	NOT2_FAS05539	NOT2	114
17474258	NOT2_FAS05539	NOT2	47
17474259	NOT2_FAS05539	NOT2	170
17474260	NOT2_FAS05539	NOT2	151
17474261	NOT2_FAS05539	NOT2	115
17474262	NOT2_FAS05539	NOT2	220
17474263	NOT2_FAS05539	NOT2	60
17474264	NOT2_FAS05539	NOT2	49
17474265	NOT2_FAS05539	NOT2	132
17474266	NOT2_FAS05539	NOT2	68
17474267	NOT2_FAS05539	NOT2	71
17474268	NOT2_FAS05539	NOT2	109
17474269	NOT2_FAS05539	NOT2	64
17474270	NOT2_FAS05539	NOT2	79
17474271	NOT2_FAS05539	NOT2	53
17474272	NOT2_FAS05539	NOT2	99
17474273	NOT2_FAS05539	NOT2	116
17474274	NOT2_FAS05539	NOT2	42
17474275	NOT2_FAS05539	NOT2	15
17474276	NOT2_FAS05539	NOT2	64
17474277	NOT2_FAS05539	NOT2	126
17474278	NOT2_FAS05539	NOT2	86
17474279	NOT2_FAS05539	NOT2	94
17474280	NOT2_FAS05539	NOT2	124
17474281	NOT2_FAS05539	NOT2	100
17474282	NOT2_FAS05539	NOT2	138
17474283	NOT2_FAS05539	NOT2	126
17474284	NOT2_FAS05539	NOT2	80
17474285	NOT2_FAS05539	NOT2	110
17474286	NOT2_FAS05539	NOT2	38
17474287	NOT2_FAS05539	NOT2	107
17474288	NOT2_FAS05539	NOT2	99
17474289	NOT2_FAS05539	NOT2	238
17474290	NOT2_FAS05539	NOT2	41
17474291	NOT2_FAS05539	NOT2	113
17474292	NOT2_FAS05539	NOT2	102
17474293	NOT2_FAS05539	NOT2	120
17474294	NOT2_FAS05539	NOT2	114
17474295	NOT2_FAS05539	NOT2	47
17474296	NOT2_FAS05539	NOT2	170
17474297	NOT2_FAS05539	NOT2	151
17474298	NOT2_FAS05539	NOT2	115
17474299	NOT2_FAS05539	NOT2	220
17474300	NOT2_FAS05539	NOT2	60
17474301	NOT2_FAS05539	NOT2	80
17474302	NOT2_FAS05539	NOT2	132
17474303	NOT2_FAS05539	NOT2	68
17474304	NOT2_FAS05539	NOT2	71
17474305	NOT2_FAS05539	NOT2	109
17474306	NOT2_FAS05539	NOT2	49
17474307	NOT2_FAS05539	NOT2	64
17474308	NOT2_FAS05539	NOT2	79
17474309	NOT2_FAS05539	NOT2	53
17474310	NOT2_FAS05539	NOT2	99
17474311	NOT2_FAS05539	NOT2	116
17474312	NOT2_FAS05539	NOT2	42
17474313	NOT2_FAS05539	NOT2	15
17474314	NOT2_FAS05539	NOT2	64
17474315	NOT2_FAS05539	NOT2	126
17474316	NOT2_FAS05539	NOT2	86
17474317	NOT2_FAS05539	NOT2	94
17474318	NOT2_FAS05539	NOT2	124
17474319	NOT2_FAS05539	NOT2	100
17474320	NOT2_FAS05539	NOT2	138
17474321	NOT2_FAS05539	NOT2	126
17474322	NOT2_FAS05539	NOT2	110
17474323	NOT2_FAS05539	NOT2	38
17474324	NOT2_FAS05539	NOT2	107
17474325	NOT2_FAS05539	NOT2	99
17474326	NOT2_FAS05539	NOT2	238
17474327	NOT2_FAS05539	NOT2	41
17474328	NOT2_FAS05539	NOT2	113
17474329	NOT2_FAS05539	NOT2	102
17474330	NOT2_FAS05539	NOT2	120
17474331	NOT2_FAS05539	NOT2	114
17474332	NOT2_FAS05539	NOT2	47
17474333	NOT2_FAS05539	NOT2	170
17474334	NOT2_FAS05539	NOT2	151
17474335	NOT2_FAS05539	NOT2	115
17474336	NOT2_FAS05539	NOT2	220
17474337	NOT2_FAS05539	NOT2	60
17474338	NOT2_FAS05539	NOT2	113
17474339	NOT2_FAS05539	NOT2	120
17474340	NOT2_FAS05539	NOT2	41
17474341	NOT2_FAS05539	NOT2	102
17474342	NOT2_FAS05539	NOT2	114
17474343	NOT2_FAS05539	NOT2	79
17474344	NOT2_FAS05539	NOT2	132
17474345	NOT2_FAS05539	NOT2	15
17474346	NOT2_FAS05539	NOT2	126
17474347	NOT2_FAS05539	NOT2	99
17474348	NOT2_FAS05539	NOT2	110
17474349	NOT2_FAS05539	NOT2	109
17474350	NOT2_FAS05539	NOT2	238
17474351	NOT2_FAS05539	NOT2	47
17474352	NOT2_FAS05539	NOT2	170
17474353	NOT2_FAS05539	NOT2	151
17474354	NOT2_FAS05539	NOT2	115
17474355	NOT2_FAS05539	NOT2	54
17474356	NOT2_FAS05539	NOT2	54
17474357	NOT2_FAS05539	NOT2	54
17474358	NOT2_FAS05539	NOT2	173
17474359	NOT2_FAS05539	NOT2	82
17474360	NOT2_FAS05539	NOT2	117
17474361	NOT2_FAS05539	NOT2	93
17474362	NOT2_FAS05539	NOT2	104
17474363	NOT2_FAS05539	NOT2	115
17474364	NOT2_FAS05539	NOT2	15
17474365	NOT2_FAS05539	NOT2	135
17474366	NOT2_FAS05539	NOT2	243
17474367	NOT2_FAS05539	NOT2	58
17474368	NOT2_FAS05539	NOT2	136
17474369	NOT2_FAS05539	NOT2	56
17474370	NOT2_FAS05539	NOT2	58
17474371	NOT2_FAS05539	NOT2	124
17474372	NOT2_FAS05539	NOT2	140
17474373	NOT2_FAS05539	NOT2	92
17474374	NOT2_FAS05539	NOT2	123
17474375	NOT2_FAS05539	NOT2	98
17474376	NOT2_FAS05539	NOT2	125
17474377	NOT2_FAS05539	NOT2	122
17474378	NOT2_FAS05539	NOT2	167
17474379	NOT2_FAS05539	NOT2	156
17474380	NOT2_FAS05539	NOT2	61
17474381	NOT2_FAS05539	NOT2	191
17474382	NOT2_FAS05539	NOT2	20
17474383	NOT2_FAS05539	NOT2	120
17474384	NOT2_FAS05539	NOT2	182
17474385	NOT2_FAS05539	NOT2	137
17474386	NOT2_FAS05539	NOT2	117
17474387	NOT2_FAS05539	NOT2	65
17474388	NOT2_FAS05539	NOT2	151
17474389	NOT2_FAS05539	NOT2	51
17474390	NOT2_FAS05539	NOT2	90
17474391	NOT2_FAS05539	NOT2	155
17474392	NOT2_FAS05539	NOT2	97
17474393	NOT2_FAS05539	NOT2	53
17474394	NOT2_FAS05539	NOT2	127
17474395	NOT2_FAS05539	NOT2	107
17474396	NOT2_FAS05539	NOT2	145
17474397	NOT2_FAS05539	NOT2	65
17474398	NOT2_FAS05539	NOT2	114
17474399	NOT2_FAS05539	NOT2	144
17474400	NOT2_FAS05539	NOT2	53
17474401	NOT2_FAS05539	NOT2	127
17474402	NOT2_FAS05539	NOT2	53
17474403	NOT2_FAS05539	NOT2	107
17474404	NOT2_FAS05539	NOT2	301
17474405	NOT2_FAS05539	NOT2	144
17474406	NOT2_FAS05539	NOT2	114
17474407	NOT2_FAS05539	NOT2	145
17474408	NOT2_FAS05539	NOT2	65
17474409	NOT2_FAS05539	NOT2	53
17474410	NOT2_FAS05539	NOT2	127
17474411	NOT2_FAS05539	NOT2	53
17474412	NOT2_FAS05539	NOT2	107
17474413	NOT2_FAS05539	NOT2	301
17474414	NOT2_FAS05539	NOT2	301
17474415	NOT2_FAS05539	NOT2	53
17474416	NOT2_FAS05539	NOT2	107
17474417	NOT2_FAS05539	NOT2	301
17474418	NOT2_FAS05539	NOT2	111
17474419	NOT2_FAS05539	NOT2	193
17474420	NOT2_FAS05539	NOT2	292
17474421	NOT2_FAS05539	NOT2	78
17474422	NOT2_FAS05539	NOT2	97
17474423	NOT2_FAS05539	NOT2	28
17474424	NOT2_FAS05539	NOT2	104
17474425	NOT2_FAS05539	NOT2	84
17474426	NOT2_FAS05539	NOT2	281
17474427	NOT2_FAS05539	NOT2	78
17474428	NOT2_FAS05539	NOT2	111
17474429	NOT2_FAS05539	NOT2	193
17474430	NOT2_FAS05539	NOT2	292
17474431	NOT2_FAS05539	NOT2	97
17474432	NOT2_FAS05539	NOT2	28
17474433	NOT2_FAS05539	NOT2	104
17474434	NOT2_FAS05539	NOT2	84
17474435	NOT2_FAS05539	NOT2	281
17474436	NOT2_FAS05539	NOT2	104
17474437	NOT2_FAS05539	NOT2	87
17474438	NOT2_FAS05539	NOT2	106
17474439	NOT2_FAS05539	NOT2	44
17474440	NOT2_FAS05539	NOT2	55
17474441	NOT2_FAS05539	NOT2	102
17474442	NOT2_FAS05539	NOT2	90
17474443	NOT2_FAS05539	NOT2	120
17474444	NOT2_FAS05539	NOT2	125
17474445	NOT2_FAS05539	NOT2	66
17474446	NOT2_FAS05539	NOT2	63
17474447	NOT2_FAS05539	NOT2	51
17474448	NOT2_FAS05539	NOT2	45
17474449	NOT2_FAS05539	NOT2	60
17474450	NOT2_FAS05539	NOT2	149
17474451	NOT2_FAS05539	NOT2	47
17474452	NOT2_FAS05539	NOT2	101
17474453	NOT2_FAS05539	NOT2	106
17474454	NOT2_FAS05539	NOT2	119
17474455	NOT2_FAS05539	NOT2	106
17474456	NOT2_FAS05539	NOT2	66
17474457	NOT2_FAS05539	NOT2	48
17474458	NOT2_FAS05539	NOT2	99
17474459	NOT2_FAS05539	NOT2	70
17474460	NOT2_FAS05539	NOT2	78
17474461	NOT2_FAS05539	NOT2	41
17474462	NOT2_FAS05539	NOT2	62
17474463	NOT2_FAS05539	NOT2	48
17474464	NOT2_FAS05539	NOT2	119
17474465	NOT2_FAS05539	NOT2	125
17474466	NOT2_FAS05539	NOT2	44
17474467	NOT2_FAS05539	NOT2	34
17474468	NOT2_FAS05539	NOT2	42
17474469	NOT2_FAS05539	NOT2	41
17474470	NOT2_FAS05539	NOT2	60
17474471	NOT2_FAS05539	NOT2	43
17474472	NOT2_FAS05539	NOT2	56
17474473	NOT2_FAS05539	NOT2	127
17474474	NOT2_FAS05539	NOT2	75
17474475	NOT2_FAS05539	NOT2	46
17474476	NOT2_FAS05539	NOT2	100
17474477	NOT2_FAS05539	NOT2	48
17474478	NOT2_FAS05539	NOT2	92
17474479	NOT2_FAS05539	NOT2	55
17474480	NOT2_FAS05539	NOT2	122
17474481	NOT2_FAS05539	NOT2	53
17474482	NOT2_FAS05539	NOT2	86
17474483	NOT2_FAS05539	NOT2	109
17474484	NOT2_FAS05539	NOT2	45
17474485	NOT2_FAS05539	NOT2	111
17474486	NOT2_FAS05539	NOT2	66
17474487	NOT2_FAS05539	NOT2	35
17474488	NOT2_FAS05539	NOT2	91
17474489	NOT2_FAS05539	NOT2	140
17474490	NOT2_FAS05539	NOT2	46
17474491	NOT2_FAS05539	NOT2	116
17474492	NOT2_FAS05539	NOT2	153
17474493	NOT2_FAS05539	NOT2	81
17474494	NOT2_FAS05539	NOT2	32
17474495	NOT2_FAS05539	NOT2	68
17474496	NOT2_FAS05539	NOT2	15
17474497	NOT2_FAS05539	NOT2	103
17474498	NOT2_FAS05539	NOT2	112
17474499	NOT2_FAS05539	NOT2	89
17474500	NOT2_FAS05539	NOT2	135
17474501	NOT2_FAS05539	NOT2	77
17474502	NOT2_FAS05539	NOT2	65
17474503	NOT2_FAS05539	NOT2	88
17474504	NOT2_FAS05539	NOT2	69
17474505	NOT2_FAS05539	NOT2	46
17474506	NOT2_FAS05539	NOT2	212
17474507	NOT2_FAS05539	NOT2	90
17474508	NOT2_FAS05539	NOT2	45
17474509	NOT2_FAS05539	NOT2	101
17474510	NOT2_FAS05539	NOT2	44
17474511	NOT2_FAS05539	NOT2	91
17474512	NOT2_FAS05539	NOT2	75
17474513	NOT2_FAS05539	NOT2	44
17474514	NOT2_FAS05539	NOT2	119
17474515	NOT2_FAS05539	NOT2	66
17474516	NOT2_FAS05539	NOT2	48
17474517	NOT2_FAS05539	NOT2	83
17474518	NOT2_FAS05539	NOT2	34
17474519	NOT2_FAS05539	NOT2	86
17474520	NOT2_FAS05539	NOT2	55
17474521	NOT2_FAS05539	NOT2	149
17474522	NOT2_FAS05539	NOT2	92
17474523	NOT2_FAS05539	NOT2	46
17474524	NOT2_FAS05539	NOT2	45
17474525	NOT2_FAS05539	NOT2	106
17474526	NOT2_FAS05539	NOT2	62
17474527	NOT2_FAS05539	NOT2	46
17474528	NOT2_FAS05539	NOT2	104
17474529	NOT2_FAS05539	NOT2	53
17474530	NOT2_FAS05539	NOT2	66
17474531	NOT2_FAS05539	NOT2	100
17474532	NOT2_FAS05539	NOT2	78
17474533	NOT2_FAS05539	NOT2	125
17474534	NOT2_FAS05539	NOT2	119
17474535	NOT2_FAS05539	NOT2	43
17474536	NOT2_FAS05539	NOT2	99
17474537	NOT2_FAS05539	NOT2	60
17474538	NOT2_FAS05539	NOT2	153
17474539	NOT2_FAS05539	NOT2	102
17474540	NOT2_FAS05539	NOT2	47
17474541	NOT2_FAS05539	NOT2	106
17474542	NOT2_FAS05539	NOT2	48
17474543	NOT2_FAS05539	NOT2	41
17474544	NOT2_FAS05539	NOT2	60
17474545	NOT2_FAS05539	NOT2	140
17474546	NOT2_FAS05539	NOT2	109
17474547	NOT2_FAS05539	NOT2	55
17474548	NOT2_FAS05539	NOT2	42
17474549	NOT2_FAS05539	NOT2	111
17474550	NOT2_FAS05539	NOT2	120
17474551	NOT2_FAS05539	NOT2	63
17474552	NOT2_FAS05539	NOT2	70
17474553	NOT2_FAS05539	NOT2	41
17474554	NOT2_FAS05539	NOT2	56
17474555	NOT2_FAS05539	NOT2	48
17474556	NOT2_FAS05539	NOT2	122
17474557	NOT2_FAS05539	NOT2	66
17474558	NOT2_FAS05539	NOT2	127
17474559	NOT2_FAS05539	NOT2	87
17474560	NOT2_FAS05539	NOT2	125
17474561	NOT2_FAS05539	NOT2	35
17474562	NOT2_FAS05539	NOT2	51
17474563	NOT2_FAS05539	NOT2	106
17474564	NOT2_FAS05539	NOT2	116
17474565	NOT2_FAS05539	NOT2	81
17474566	NOT2_FAS05539	NOT2	32
17474567	NOT2_FAS05539	NOT2	68
17474568	NOT2_FAS05539	NOT2	15
17474569	NOT2_FAS05539	NOT2	103
17474570	NOT2_FAS05539	NOT2	112
17474571	NOT2_FAS05539	NOT2	89
17474572	NOT2_FAS05539	NOT2	135
17474573	NOT2_FAS05539	NOT2	77
17474574	NOT2_FAS05539	NOT2	65
17474575	NOT2_FAS05539	NOT2	88
17474576	NOT2_FAS05539	NOT2	69
17474577	NOT2_FAS05539	NOT2	46
17474578	NOT2_FAS05539	NOT2	212
17474579	NOT2_FAS05539	NOT2	212
17474580	NOT2_FAS05539	NOT2	127
17474581	NOT2_FAS05539	NOT2	74
17474582	NOT2_FAS05539	NOT2	197
17474583	NOT2_FAS05539	NOT2	127
17474584	NOT2_FAS05539	NOT2	74
17474585	NOT2_FAS05539	NOT2	127
17474586	NOT2_FAS05539	NOT2	74
17474587	NOT2_FAS05539	NOT2	162
17474588	NOT2_FAS05539	NOT2	186
17474589	NOT2_FAS05539	NOT2	226
17474590	NOT2_FAS05539	NOT2	26
17474591	NOT2_FAS05539	NOT2	137
17474592	NOT2_FAS05539	NOT2	89
17474593	NOT2_FAS05539	NOT2	160
17474594	NOT2_FAS05539	NOT2	122
17474595	NOT2_FAS05539	NOT2	137
17474596	NOT2_FAS05539	NOT2	89
17474597	NOT2_FAS05539	NOT2	48
17474598	NOT2_FAS05539	NOT2	252
17474599	NOT2_FAS05539	NOT2	48
17474600	NOT2_FAS05539	NOT2	48
17474601	NOT2_FAS05539	NOT2	252
17474602	NOT2_FAS05539	NOT2	48
17474603	NOT2_FAS05539	NOT2	48
17474604	NOT2_FAS05539	NOT2	48
17474605	NOT2_FAS05539	NOT2	48
17474606	NOT2_FAS05539	NOT2	40
17474607	NOT2_FAS05539	NOT2	101
17474608	NOT2_FAS05539	NOT2	53
17474609	NOT2_FAS05539	NOT2	53
17474610	NOT2_FAS05539	NOT2	330
17474611	NOT2_FAS05539	NOT2	330
17474612	NOT2_FAS05539	NOT2	114
17474613	NOT2_FAS05539	NOT2	114
17474614	NOT2_FAS05539	NOT2	213
17474615	NOT2_FAS05539	NOT2	213
17474616	NOT2_FAS05539	NOT2	148
17474617	NOT2_FAS05539	NOT2	114
17474618	NOT2_FAS05539	NOT2	148
17474619	NOT2_FAS05539	NOT2	114
17474620	NOT2_FAS05539	NOT2	45
17474621	NOT2_FAS05539	NOT2	58
17474622	NOT2_FAS05539	NOT2	42
17474623	NOT2_FAS05539	NOT2	46
17474624	NOT2_FAS05539	NOT2	8
17474625	NOT2_FAS05539	NOT2	76
17474626	NOT2_FAS05539	NOT2	52
17474627	NOT2_FAS05539	NOT2	121
17474628	NOT2_FAS05539	NOT2	104
17474629	NOT2_FAS05539	NOT2	93
17474630	NOT2_FAS05539	NOT2	89
17474631	NOT2_FAS05539	NOT2	175
17474632	NOT2_FAS05539	NOT2	75
17474633	NOT2_FAS05539	NOT2	114
17474634	NOT2_FAS05539	NOT2	126
17474635	NOT2_FAS05539	NOT2	104
17474636	NOT2_FAS05539	NOT2	159
17474637	NOT2_FAS05539	NOT2	124
17474638	NOT2_FAS05539	NOT2	98
17474639	NOT2_FAS05539	NOT2	180
17474640	NOT2_FAS05539	NOT2	68
17474641	NOT2_FAS05539	NOT2	141
17474642	NOT2_FAS05539	NOT2	226
17474643	NOT2_FAS05539	NOT2	84
17474644	NOT2_FAS05539	NOT2	226
17474645	NOT2_FAS05539	NOT2	106
17474646	NOT2_FAS05539	NOT2	57
17474647	NOT2_FAS05539	NOT2	97
17474648	NOT2_FAS05539	NOT2	73
17474649	NOT2_FAS05539	NOT2	126
17474650	NOT2_FAS05539	NOT2	93
17474651	NOT2_FAS05539	NOT2	50
17474652	NOT2_FAS05539	NOT2	128
17474653	NOT2_FAS05539	NOT2	152
17474654	NOT2_FAS05539	NOT2	102
17474655	NOT2_FAS05539	NOT2	137
17474656	NOT2_FAS05539	NOT2	107
17474657	NOT2_FAS05539	NOT2	77
17474658	NOT2_FAS05539	NOT2	117
17474659	NOT2_FAS05539	NOT2	106
17474660	NOT2_FAS05539	NOT2	102
17474661	NOT2_FAS05539	NOT2	168
17474662	NOT2_FAS05539	NOT2	145
17474663	NOT2_FAS05539	NOT2	76
17474664	NOT2_FAS05539	NOT2	128
17474665	NOT2_FAS05539	NOT2	61
17474666	NOT2_FAS05539	NOT2	140
17474667	NOT2_FAS05539	NOT2	114
17474668	NOT2_FAS05539	NOT2	140
17474669	NOT2_FAS05539	NOT2	67
17474670	NOT2_FAS05539	NOT2	105
17474671	NOT2_FAS05539	NOT2	225
17474672	NOT2_FAS05539	NOT2	109
17474673	NOT2_FAS05539	NOT2	125
17474674	NOT2_FAS05539	NOT2	125
17474675	NOT2_FAS05539	NOT2	114
17474676	NOT2_FAS05539	NOT2	173
17474677	NOT2_FAS05539	NOT2	45
17474678	NOT2_FAS05539	NOT2	88
17474679	NOT2_FAS05539	NOT2	177
17474680	NOT2_FAS05539	NOT2	173
17474681	NOT2_FAS05539	NOT2	131
17474682	NOT2_FAS05539	NOT2	164
17474683	NOT2_FAS05539	NOT2	121
17474684	NOT2_FAS05539	NOT2	68
17474685	NOT2_FAS05539	NOT2	46
17474686	NOT2_FAS05539	NOT2	186
17474687	NOT2_FAS05539	NOT2	104
17474688	NOT2_FAS05539	NOT2	126
17474689	NOT2_FAS05539	NOT2	153
17474690	NOT2_FAS05539	NOT2	183
17474691	NOT2_FAS05539	NOT2	129
17474692	NOT2_FAS05539	NOT2	115
17474693	NOT2_FAS05539	NOT2	169
17474694	NOT2_FAS05539	NOT2	127
17474695	NOT2_FAS05539	NOT2	102
17474696	NOT2_FAS05539	NOT2	65
17474697	NOT2_FAS05539	NOT2	132
17474698	NOT2_FAS05539	NOT2	151
17474699	NOT2_FAS05539	NOT2	122
17474700	NOT2_FAS05539	NOT2	178
17474701	NOT2_FAS05539	NOT2	156
17474702	NOT2_FAS05539	NOT2	117
17474703	NOT2_FAS05539	NOT2	150
17474704	NOT2_FAS05539	NOT2	122
17474705	NOT2_FAS05539	NOT2	70
17474706	NOT2_FAS05539	NOT2	77
17474707	NOT2_FAS05539	NOT2	191
17474708	NOT2_FAS05539	NOT2	199
17474709	NOT2_FAS05539	NOT2	102
17474710	NOT2_FAS05539	NOT2	124
17474711	NOT2_FAS05539	NOT2	135
17474712	NOT2_FAS05539	NOT2	41
17474713	NOT2_FAS05539	NOT2	132
17474714	NOT2_FAS05539	NOT2	114
17474715	NOT2_FAS05539	NOT2	51
17474716	NOT2_FAS05539	NOT2	86
17474717	NOT2_FAS05539	NOT2	56
17474718	NOT2_FAS05539	NOT2	113
17474719	NOT2_FAS05539	NOT2	182
17474720	NOT2_FAS05539	NOT2	125
17474721	NOT2_FAS05539	NOT2	103
17474722	NOT2_FAS05539	NOT2	90
17474723	NOT2_FAS05539	NOT2	68
17474724	NOT2_FAS05539	NOT2	144
17474725	NOT2_FAS05539	NOT2	130
17474726	NOT2_FAS05539	NOT2	108
17474727	NOT2_FAS05539	NOT2	144
17474728	NOT2_FAS05539	NOT2	174
17474729	NOT2_FAS05539	NOT2	115
17474730	NOT2_FAS05539	NOT2	247
17474731	NOT2_FAS05539	NOT2	168
17474732	NOT2_FAS05539	NOT2	99
17474733	NOT2_FAS05539	NOT2	112
17474734	NOT2_FAS05539	NOT2	121
17474735	NOT2_FAS05539	NOT2	153
17474736	NOT2_FAS05539	NOT2	82
17474737	NOT2_FAS05539	NOT2	94
17474738	NOT2_FAS05539	NOT2	122
17474739	NOT2_FAS05539	NOT2	69
17474740	NOT2_FAS05539	NOT2	26
17474741	NOT2_FAS05539	NOT2	132
17474742	NOT2_FAS05539	NOT2	62
17474743	NOT2_FAS05539	NOT2	124
17474744	NOT2_FAS05539	NOT2	95
17474745	NOT2_FAS05539	NOT2	101
17474746	NOT2_FAS05539	NOT2	76
17474747	NOT2_FAS05539	NOT2	115
17474748	NOT2_FAS05539	NOT2	90
17474749	NOT2_FAS05539	NOT2	119
17474750	NOT2_FAS05539	NOT2	63
17474751	NOT2_FAS05539	NOT2	196
17474752	NOT2_FAS05539	NOT2	137
17474753	NOT2_FAS05539	NOT2	77
17474754	NOT2_FAS05539	NOT2	88
17474755	NOT2_FAS05539	NOT2	146
17474756	NOT2_FAS05539	NOT2	158
17474757	NOT2_FAS05539	NOT2	54
17474758	NOT2_FAS05539	NOT2	134
17474759	NOT2_FAS05539	NOT2	100
17474760	NOT2_FAS05539	NOT2	130
17474761	NOT2_FAS05539	NOT2	113
17474762	NOT2_FAS05539	NOT2	200
17474763	NOT2_FAS05539	NOT2	8
17474764	NOT2_FAS05539	NOT2	206
17474765	NOT2_FAS05539	NOT2	143
17474766	NOT2_FAS05539	NOT2	115
17474767	NOT2_FAS05539	NOT2	114
17474768	NOT2_FAS05539	NOT2	130
17474769	NOT2_FAS05539	NOT2	157
17474770	NOT2_FAS05539	NOT2	88
17474771	NOT2_FAS05539	NOT2	105
17474772	NOT2_FAS05539	NOT2	72
17474773	NOT2_FAS05539	NOT2	70
17474774	NOT2_FAS05539	NOT2	92
17474775	NOT2_FAS05539	NOT2	93
17474776	NOT2_FAS05539	NOT2	54
17474777	NOT2_FAS05539	NOT2	104
17474778	NOT2_FAS05539	NOT2	113
17474779	NOT2_FAS05539	NOT2	147
17474780	NOT2_FAS05539	NOT2	128
17474781	NOT2_FAS05539	NOT2	121
17474782	NOT2_FAS05539	NOT2	154
17474783	NOT2_FAS05539	NOT2	171
17474784	NOT2_FAS05539	NOT2	73
17474785	NOT2_FAS05539	NOT2	77
17474786	NOT2_FAS05539	NOT2	145
17474787	NOT2_FAS05539	NOT2	120
17474788	NOT2_FAS05539	NOT2	123
17474789	NOT2_FAS05539	NOT2	82
17474790	NOT2_FAS05539	NOT2	84
17474791	NOT2_FAS05539	NOT2	158
17474792	NOT2_FAS05539	NOT2	111
17474793	NOT2_FAS05539	NOT2	84
17474794	NOT2_FAS05539	NOT2	174
17474795	NOT2_FAS05539	NOT2	60
17474796	NOT2_FAS05539	NOT2	36
17474797	NOT2_FAS05539	NOT2	101
17474798	NOT2_FAS05539	NOT2	110
17474799	NOT2_FAS05539	NOT2	23
17474800	NOT2_FAS05539	NOT2	186
17474801	NOT2_FAS05539	NOT2	71
17474802	NOT2_FAS05539	NOT2	72
17474803	NOT2_FAS05539	NOT2	101
17474804	NOT2_FAS05539	NOT2	89
17474805	NOT2_FAS05539	NOT2	103
17474806	NOT2_FAS05539	NOT2	86
17474807	NOT2_FAS05539	NOT2	57
17474808	NOT2_FAS05539	NOT2	141
17474809	NOT2_FAS05539	NOT2	158
17474810	NOT2_FAS05539	NOT2	115
17474811	NOT2_FAS05539	NOT2	76
17474812	NOT2_FAS05539	NOT2	88
17474813	NOT2_FAS05539	NOT2	98
17474814	NOT2_FAS05539	NOT2	144
17474815	NOT2_FAS05539	NOT2	56
17474816	NOT2_FAS05539	NOT2	97
17474817	NOT2_FAS05539	NOT2	70
17474818	NOT2_FAS05539	NOT2	90
17474819	NOT2_FAS05539	NOT2	72
17474820	NOT2_FAS05539	NOT2	61
17474821	NOT2_FAS05539	NOT2	85
17474822	NOT2_FAS05539	NOT2	86
17474823	NOT2_FAS05539	NOT2	122
17474824	NOT2_FAS05539	NOT2	153
17474825	NOT2_FAS05539	NOT2	121
17474826	NOT2_FAS05539	NOT2	90
17474827	NOT2_FAS05539	NOT2	183
17474828	NOT2_FAS05539	NOT2	104
17474829	NOT2_FAS05539	NOT2	93
17474830	NOT2_FAS05539	NOT2	89
17474831	NOT2_FAS05539	NOT2	199
17474832	NOT2_FAS05539	NOT2	102
17474833	NOT2_FAS05539	NOT2	175
17474834	NOT2_FAS05539	NOT2	95
17474835	NOT2_FAS05539	NOT2	46
17474836	NOT2_FAS05539	NOT2	131
17474837	NOT2_FAS05539	NOT2	114
17474838	NOT2_FAS05539	NOT2	247
17474839	NOT2_FAS05539	NOT2	113
17474840	NOT2_FAS05539	NOT2	129
17474841	NOT2_FAS05539	NOT2	132
17474842	NOT2_FAS05539	NOT2	182
17474843	NOT2_FAS05539	NOT2	26
17474844	NOT2_FAS05539	NOT2	65
17474845	NOT2_FAS05539	NOT2	102
17474846	NOT2_FAS05539	NOT2	56
17474847	NOT2_FAS05539	NOT2	180
17474848	NOT2_FAS05539	NOT2	164
17474849	NOT2_FAS05539	NOT2	68
17474850	NOT2_FAS05539	NOT2	141
17474851	NOT2_FAS05539	NOT2	117
17474852	NOT2_FAS05539	NOT2	114
17474853	NOT2_FAS05539	NOT2	186
17474854	NOT2_FAS05539	NOT2	226
17474855	NOT2_FAS05539	NOT2	169
17474856	NOT2_FAS05539	NOT2	226
17474857	NOT2_FAS05539	NOT2	125
17474858	NOT2_FAS05539	NOT2	106
17474859	NOT2_FAS05539	NOT2	82
17474860	NOT2_FAS05539	NOT2	67
17474861	NOT2_FAS05539	NOT2	122
17474862	NOT2_FAS05539	NOT2	125
17474863	NOT2_FAS05539	NOT2	57
17474864	NOT2_FAS05539	NOT2	69
17474865	NOT2_FAS05539	NOT2	151
17474866	NOT2_FAS05539	NOT2	97
17474867	NOT2_FAS05539	NOT2	51
17474868	NOT2_FAS05539	NOT2	73
17474869	NOT2_FAS05539	NOT2	105
17474870	NOT2_FAS05539	NOT2	150
17474871	NOT2_FAS05539	NOT2	178
17474872	NOT2_FAS05539	NOT2	93
17474873	NOT2_FAS05539	NOT2	50
17474874	NOT2_FAS05539	NOT2	174
17474875	NOT2_FAS05539	NOT2	156
17474876	NOT2_FAS05539	NOT2	114
17474877	NOT2_FAS05539	NOT2	153
17474878	NOT2_FAS05539	NOT2	90
17474879	NOT2_FAS05539	NOT2	152
17474880	NOT2_FAS05539	NOT2	102
17474881	NOT2_FAS05539	NOT2	124
17474882	NOT2_FAS05539	NOT2	112
17474883	NOT2_FAS05539	NOT2	107
17474884	NOT2_FAS05539	NOT2	173
17474885	NOT2_FAS05539	NOT2	77
17474886	NOT2_FAS05539	NOT2	117
17474887	NOT2_FAS05539	NOT2	77
17474888	NOT2_FAS05539	NOT2	225
17474889	NOT2_FAS05539	NOT2	168
17474890	NOT2_FAS05539	NOT2	145
17474891	NOT2_FAS05539	NOT2	130
17474892	NOT2_FAS05539	NOT2	76
17474893	NOT2_FAS05539	NOT2	103
17474894	NOT2_FAS05539	NOT2	128
17474895	NOT2_FAS05539	NOT2	68
17474896	NOT2_FAS05539	NOT2	88
17474897	NOT2_FAS05539	NOT2	61
17474898	NOT2_FAS05539	NOT2	191
17474899	NOT2_FAS05539	NOT2	108
17474900	NOT2_FAS05539	NOT2	75
17474901	NOT2_FAS05539	NOT2	173
17474902	NOT2_FAS05539	NOT2	104
17474903	NOT2_FAS05539	NOT2	98
17474904	NOT2_FAS05539	NOT2	115
17474905	NOT2_FAS05539	NOT2	124
17474906	NOT2_FAS05539	NOT2	68
17474907	NOT2_FAS05539	NOT2	168
17474908	NOT2_FAS05539	NOT2	121
17474909	NOT2_FAS05539	NOT2	126
17474910	NOT2_FAS05539	NOT2	128
17474911	NOT2_FAS05539	NOT2	140
17474912	NOT2_FAS05539	NOT2	76
17474913	NOT2_FAS05539	NOT2	115
17474914	NOT2_FAS05539	NOT2	114
17474915	NOT2_FAS05539	NOT2	140
17474916	NOT2_FAS05539	NOT2	144
17474917	NOT2_FAS05539	NOT2	126
17474918	NOT2_FAS05539	NOT2	159
17474919	NOT2_FAS05539	NOT2	124
17474920	NOT2_FAS05539	NOT2	101
17474921	NOT2_FAS05539	NOT2	84
17474922	NOT2_FAS05539	NOT2	104
17474923	NOT2_FAS05539	NOT2	109
17474924	NOT2_FAS05539	NOT2	125
17474925	NOT2_FAS05539	NOT2	135
17474926	NOT2_FAS05539	NOT2	76
17474927	NOT2_FAS05539	NOT2	177
17474928	NOT2_FAS05539	NOT2	63
17474929	NOT2_FAS05539	NOT2	144
17474930	NOT2_FAS05539	NOT2	62
17474931	NOT2_FAS05539	NOT2	137
17474932	NOT2_FAS05539	NOT2	127
17474933	NOT2_FAS05539	NOT2	102
17474934	NOT2_FAS05539	NOT2	99
17474935	NOT2_FAS05539	NOT2	106
17474936	NOT2_FAS05539	NOT2	119
17474937	NOT2_FAS05539	NOT2	70
17474938	NOT2_FAS05539	NOT2	132
17474939	NOT2_FAS05539	NOT2	126
17474940	NOT2_FAS05539	NOT2	121
17474941	NOT2_FAS05539	NOT2	94
17474942	NOT2_FAS05539	NOT2	41
17474943	NOT2_FAS05539	NOT2	115
17474944	NOT2_FAS05539	NOT2	122
17474945	NOT2_FAS05539	NOT2	196
17474946	NOT2_FAS05539	NOT2	52
17474947	NOT2_FAS05539	NOT2	45
17474948	NOT2_FAS05539	NOT2	137
17474949	NOT2_FAS05539	NOT2	77
17474950	NOT2_FAS05539	NOT2	88
17474951	NOT2_FAS05539	NOT2	146
17474952	NOT2_FAS05539	NOT2	132
17474953	NOT2_FAS05539	NOT2	158
17474954	NOT2_FAS05539	NOT2	54
17474955	NOT2_FAS05539	NOT2	134
17474956	NOT2_FAS05539	NOT2	100
17474957	NOT2_FAS05539	NOT2	130
17474958	NOT2_FAS05539	NOT2	113
17474959	NOT2_FAS05539	NOT2	200
17474960	NOT2_FAS05539	NOT2	8
17474961	NOT2_FAS05539	NOT2	206
17474962	NOT2_FAS05539	NOT2	143
17474963	NOT2_FAS05539	NOT2	115
17474964	NOT2_FAS05539	NOT2	114
17474965	NOT2_FAS05539	NOT2	130
17474966	NOT2_FAS05539	NOT2	157
17474967	NOT2_FAS05539	NOT2	88
17474968	NOT2_FAS05539	NOT2	105
17474969	NOT2_FAS05539	NOT2	72
17474970	NOT2_FAS05539	NOT2	70
17474971	NOT2_FAS05539	NOT2	92
17474972	NOT2_FAS05539	NOT2	93
17474973	NOT2_FAS05539	NOT2	54
17474974	NOT2_FAS05539	NOT2	104
17474975	NOT2_FAS05539	NOT2	113
17474976	NOT2_FAS05539	NOT2	147
17474977	NOT2_FAS05539	NOT2	128
17474978	NOT2_FAS05539	NOT2	121
17474979	NOT2_FAS05539	NOT2	154
17474980	NOT2_FAS05539	NOT2	171
17474981	NOT2_FAS05539	NOT2	73
17474982	NOT2_FAS05539	NOT2	77
17474983	NOT2_FAS05539	NOT2	145
17474984	NOT2_FAS05539	NOT2	120
17474985	NOT2_FAS05539	NOT2	123
17474986	NOT2_FAS05539	NOT2	82
17474987	NOT2_FAS05539	NOT2	84
17474988	NOT2_FAS05539	NOT2	158
17474989	NOT2_FAS05539	NOT2	111
17474990	NOT2_FAS05539	NOT2	84
17474991	NOT2_FAS05539	NOT2	174
17474992	NOT2_FAS05539	NOT2	60
17474993	NOT2_FAS05539	NOT2	36
17474994	NOT2_FAS05539	NOT2	101
17474995	NOT2_FAS05539	NOT2	110
17474996	NOT2_FAS05539	NOT2	23
17474997	NOT2_FAS05539	NOT2	186
17474998	NOT2_FAS05539	NOT2	71
17474999	NOT2_FAS05539	NOT2	72
17475000	NOT2_FAS05539	NOT2	101
17475001	NOT2_FAS05539	NOT2	89
17475002	NOT2_FAS05539	NOT2	103
17475003	NOT2_FAS05539	NOT2	86
17475004	NOT2_FAS05539	NOT2	57
17475005	NOT2_FAS05539	NOT2	141
17475006	NOT2_FAS05539	NOT2	158
17475007	NOT2_FAS05539	NOT2	115
17475008	NOT2_FAS05539	NOT2	76
17475009	NOT2_FAS05539	NOT2	88
17475010	NOT2_FAS05539	NOT2	98
17475011	NOT2_FAS05539	NOT2	144
17475012	NOT2_FAS05539	NOT2	56
17475013	NOT2_FAS05539	NOT2	97
17475014	NOT2_FAS05539	NOT2	70
17475015	NOT2_FAS05539	NOT2	90
17475016	NOT2_FAS05539	NOT2	72
17475017	NOT2_FAS05539	NOT2	61
17475018	NOT2_FAS05539	NOT2	85
17475019	NOT2_FAS05539	NOT2	8
17475020	NOT2_FAS05539	NOT2	8
17475021	NOT2_FAS05539	NOT2	71
17475022	NOT2_FAS05539	NOT2	72
17475023	NOT2_FAS05539	NOT2	101
17475024	NOT2_FAS05539	NOT2	89
17475025	NOT2_FAS05539	NOT2	103
17475026	NOT2_FAS05539	NOT2	86
17475027	NOT2_FAS05539	NOT2	57
17475028	NOT2_FAS05539	NOT2	141
17475029	NOT2_FAS05539	NOT2	76
17475030	NOT2_FAS05539	NOT2	158
17475031	NOT2_FAS05539	NOT2	115
17475032	NOT2_FAS05539	NOT2	88
17475033	NOT2_FAS05539	NOT2	144
17475034	NOT2_FAS05539	NOT2	70
17475035	NOT2_FAS05539	NOT2	97
17475036	NOT2_FAS05539	NOT2	98
17475037	NOT2_FAS05539	NOT2	90
17475038	NOT2_FAS05539	NOT2	72
17475039	NOT2_FAS05539	NOT2	61
17475040	NOT2_FAS05539	NOT2	85
17475041	NOT2_FAS05539	NOT2	158
17475042	NOT2_FAS05539	NOT2	158
17475043	NOT2_FAS05539	NOT2	158
17475044	NOT2_FAS05539	NOT2	143
17475045	NOT2_FAS05539	NOT2	97
17475046	NOT2_FAS05539	NOT2	83
17475047	NOT2_FAS05539	NOT2	112
17475048	NOT2_FAS05539	NOT2	86
17475049	NOT2_FAS05539	NOT2	120
17475050	NOT2_FAS05539	NOT2	157
17475051	NOT2_FAS05539	NOT2	34
17475052	NOT2_FAS05539	NOT2	83
17475053	NOT2_FAS05539	NOT2	104
17475054	NOT2_FAS05539	NOT2	142
17475055	NOT2_FAS05539	NOT2	91
17475056	NOT2_FAS05539	NOT2	118
17475057	NOT2_FAS05539	NOT2	134
17475058	NOT2_FAS05539	NOT2	97
17475059	NOT2_FAS05539	NOT2	90
17475060	NOT2_FAS05539	NOT2	97
17475061	NOT2_FAS05539	NOT2	83
17475062	NOT2_FAS05539	NOT2	112
17475063	NOT2_FAS05539	NOT2	86
17475064	NOT2_FAS05539	NOT2	120
17475065	NOT2_FAS05539	NOT2	157
17475066	NOT2_FAS05539	NOT2	34
17475067	NOT2_FAS05539	NOT2	83
17475068	NOT2_FAS05539	NOT2	104
17475069	NOT2_FAS05539	NOT2	142
17475070	NOT2_FAS05539	NOT2	91
17475071	NOT2_FAS05539	NOT2	118
17475072	NOT2_FAS05539	NOT2	134
17475073	NOT2_FAS05539	NOT2	97
17475074	NOT2_FAS05539	NOT2	97
17475075	NOT2_FAS05539	NOT2	86
17475076	NOT2_FAS05539	NOT2	157
17475077	NOT2_FAS05539	NOT2	83
17475078	NOT2_FAS05539	NOT2	104
17475079	NOT2_FAS05539	NOT2	142
17475080	NOT2_FAS05539	NOT2	97
17475081	NOT2_FAS05539	NOT2	97
17475082	NOT2_FAS05539	NOT2	134
17475083	NOT2_FAS05539	NOT2	97
17475084	NOT2_FAS05539	NOT2	73
17475085	NOT2_FAS05539	NOT2	152
17475086	NOT2_FAS05539	NOT2	152
17475087	NOT2_FAS05539	NOT2	152
17475088	NOT2_FAS05539	NOT2	221
17475089	NOT2_FAS05539	NOT2	93
17475090	NOT2_FAS05539	NOT2	237
17475091	NOT2_FAS05539	NOT2	236
17475092	NOT2_FAS05539	NOT2	221
17475093	NOT2_FAS05539	NOT2	236
17475094	NOT2_FAS05539	NOT2	237
17475095	NOT2_FAS05539	NOT2	93
17475096	NOT2_FAS05539	NOT2	257
17475097	NOT2_FAS05539	NOT2	93
17475098	NOT2_FAS05539	NOT2	221
17475099	NOT2_FAS05539	NOT2	237
17475100	NOT2_FAS05539	NOT2	236
17475101	NOT2_FAS05539	NOT2	237
17475102	NOT2_FAS05539	NOT2	93
17475103	NOT2_FAS05539	NOT2	236
17475104	NOT2_FAS05539	NOT2	93
17475105	NOT2_FAS05539	NOT2	221
17475106	NOT2_FAS05539	NOT2	237
17475107	NOT2_FAS05539	NOT2	236
17475108	NOT2_FAS05539	NOT2	221
17475109	NOT2_FAS05539	NOT2	93
17475110	NOT2_FAS05539	NOT2	236
17475111	NOT2_FAS05539	NOT2	237
17475112	NOT2_FAS05539	NOT2	87
17475113	NOT2_FAS05539	NOT2	87
17475114	NOT2_FAS05539	NOT2	19
17475115	NOT2_FAS05539	NOT2	87
17475116	NOT2_FAS05539	NOT2	19
17475117	NOT2_FAS05539	NOT2	244
17475118	NOT2_FAS05539	NOT2	182
17475119	NOT2_FAS05539	NOT2	68
17475120	NOT2_FAS05539	NOT2	68
17475121	NOT2_FAS05539	NOT2	68
17475122	NOT2_FAS05539	NOT2	68
17475123	NOT2_FAS05539	NOT2	68
17475124	NOT2_FAS05539	NOT2	68
17475125	NOT2_FAS05539	NOT2	209
17475126	NOT2_FAS05539	NOT2	143
17475127	NOT2_FAS05539	NOT2	122
17475128	NOT2_FAS05539	NOT2	255
17475129	NOT2_FAS05539	NOT2	47
17475130	NOT2_FAS05539	NOT2	209
17475131	NOT2_FAS05539	NOT2	143
17475132	NOT2_FAS05539	NOT2	122
17475133	NOT2_FAS05539	NOT2	255
17475134	NOT2_FAS05539	NOT2	47
17475135	NOT2_FAS05539	NOT2	60
17475136	NOT2_FAS05539	NOT2	255
17475137	NOT2_FAS05539	NOT2	60
17475138	NOT2_FAS05539	NOT2	255
17475139	NOT2_FAS05539	NOT2	96
17475140	NOT2_FAS05539	NOT2	148
17475141	NOT2_FAS05539	NOT2	96
17475142	NOT2_FAS05539	NOT2	148
17475143	NOT2_FAS05539	NOT2	119
17475144	NOT2_FAS05539	NOT2	87
17475145	NOT2_FAS05539	NOT2	198
17475146	NOT2_FAS05539	NOT2	119
17475147	NOT2_FAS05539	NOT2	87
17475148	NOT2_FAS05539	NOT2	198
17475149	NOT2_FAS05539	NOT2	87
17475150	NOT2_FAS05539	NOT2	60
17475151	NOT2_FAS05539	NOT2	60
17475152	NOT2_FAS05539	NOT2	60
17475153	NOT2_FAS05539	NOT2	60
17475154	NOT2_FAS05539	NOT2	60
17475155	NOT2_FAS05539	NOT2	60
17475156	NOT2_FAS05539	NOT2	57
17475157	NOT2_FAS05539	NOT2	70
17475158	NOT2_FAS05539	NOT2	58
17475159	NOT2_FAS05539	NOT2	207
17475160	NOT2_FAS05539	NOT2	56
17475161	NOT2_FAS05539	NOT2	56
17475162	NOT2_FAS05539	NOT2	58
17475163	NOT2_FAS05539	NOT2	207
17475164	NOT2_FAS05539	NOT2	56
17475165	NOT2_FAS05539	NOT2	58
17475166	NOT2_FAS05539	NOT2	207
17475167	NOT2_FAS05539	NOT2	132
17475168	NOT2_FAS05539	NOT2	71
17475169	NOT2_FAS05539	NOT2	132
17475170	NOT2_FAS05539	NOT2	71
17475171	NOT2_FAS05539	NOT2	140
17475172	NOT2_FAS05539	NOT2	162
17475173	NOT2_FAS05539	NOT2	140
17475174	NOT2_FAS05539	NOT2	162
17475175	NOT2_FAS05539	NOT2	140
17475176	NOT2_FAS05539	NOT2	162
17475177	NOT2_FAS05539	NOT2	140
17475178	NOT2_FAS05539	NOT2	162
17475179	NOT2_FAS05539	NOT2	140
17475180	NOT2_FAS05539	NOT2	162
17475181	NOT2_FAS05539	NOT2	69
17475182	NOT2_FAS05539	NOT2	30
17475183	NOT2_FAS05539	NOT2	22
17475184	NOT2_FAS05539	NOT2	58
17475185	NOT2_FAS05539	NOT2	100
17475186	NOT2_FAS05539	NOT2	52
17475187	NOT2_FAS05539	NOT2	71
17475188	NOT2_FAS05539	NOT2	10
17475189	NOT2_FAS05539	NOT2	46
17475190	NOT2_FAS05539	NOT2	98
17475191	NOT2_FAS05539	NOT2	46
17475192	NOT2_FAS05539	NOT2	98
17475193	NOT2_FAS05539	NOT2	221
17475194	NOT2_FAS05539	NOT2	67
17475195	NOT2_FAS05539	NOT2	36
17475196	NOT2_FAS05539	NOT2	221
17475197	NOT2_FAS05539	NOT2	67
17475198	NOT2_FAS05539	NOT2	221
17475199	NOT2_FAS05539	NOT2	67
17475200	NOT2_FAS05539	NOT2	36
17475201	NOT2_FAS05539	NOT2	59
17475202	NOT2_FAS05539	NOT2	217
17475203	NOT2_FAS05539	NOT2	130
17475204	NOT2_FAS05539	NOT2	179
17475205	NOT2_FAS05539	NOT2	147
17475206	NOT2_FAS05539	NOT2	129
17475207	NOT2_FAS05539	NOT2	77
17475208	NOT2_FAS05539	NOT2	321
17475209	NOT2_FAS05539	NOT2	179
17475210	NOT2_FAS05539	NOT2	147
17475211	NOT2_FAS05539	NOT2	129
17475212	NOT2_FAS05539	NOT2	179
17475213	NOT2_FAS05539	NOT2	147
17475214	NOT2_FAS05539	NOT2	129
17475215	NOT2_FAS05539	NOT2	103
17475216	NOT2_FAS05539	NOT2	97
17475217	NOT2_FAS05539	NOT2	97
17475218	NOT2_FAS05539	NOT2	95
17475219	NOT2_FAS05539	NOT2	237
17475220	NOT2_FAS05539	NOT2	157
17475221	NOT2_FAS05539	NOT2	121
17475222	NOT2_FAS05539	NOT2	107
17475223	NOT2_FAS05539	NOT2	118
17475224	NOT2_FAS05539	NOT2	124
17475225	NOT2_FAS05539	NOT2	177
17475226	NOT2_FAS05539	NOT2	80
17475227	NOT2_FAS05539	NOT2	131
17475228	NOT2_FAS05539	NOT2	92
17475229	NOT2_FAS05539	NOT2	70
17475230	NOT2_FAS05539	NOT2	87
17475231	NOT2_FAS05539	NOT2	224
17475232	NOT2_FAS05539	NOT2	152
17475233	NOT2_FAS05539	NOT2	163
17475234	NOT2_FAS05539	NOT2	88
17475235	NOT2_FAS05539	NOT2	89
17475236	NOT2_FAS05539	NOT2	78
17475237	NOT2_FAS05539	NOT2	237
17475238	NOT2_FAS05539	NOT2	95
17475239	NOT2_FAS05539	NOT2	121
17475240	NOT2_FAS05539	NOT2	157
17475241	NOT2_FAS05539	NOT2	97
17475242	NOT2_FAS05539	NOT2	107
17475243	NOT2_FAS05539	NOT2	118
17475244	NOT2_FAS05539	NOT2	124
17475245	NOT2_FAS05539	NOT2	177
17475246	NOT2_FAS05539	NOT2	80
17475247	NOT2_FAS05539	NOT2	131
17475248	NOT2_FAS05539	NOT2	92
17475249	NOT2_FAS05539	NOT2	70
17475250	NOT2_FAS05539	NOT2	87
17475251	NOT2_FAS05539	NOT2	224
17475252	NOT2_FAS05539	NOT2	152
17475253	NOT2_FAS05539	NOT2	163
17475254	NOT2_FAS05539	NOT2	88
17475255	NOT2_FAS05539	NOT2	89
17475256	NOT2_FAS05539	NOT2	78
17475257	NOT2_FAS05539	NOT2	95
17475258	NOT2_FAS05539	NOT2	237
17475259	NOT2_FAS05539	NOT2	121
17475260	NOT2_FAS05539	NOT2	107
17475261	NOT2_FAS05539	NOT2	97
17475262	NOT2_FAS05539	NOT2	157
17475263	NOT2_FAS05539	NOT2	118
17475264	NOT2_FAS05539	NOT2	124
17475265	NOT2_FAS05539	NOT2	177
17475266	NOT2_FAS05539	NOT2	80
17475267	NOT2_FAS05539	NOT2	131
17475268	NOT2_FAS05539	NOT2	92
17475269	NOT2_FAS05539	NOT2	70
17475270	NOT2_FAS05539	NOT2	87
17475271	NOT2_FAS05539	NOT2	224
17475272	NOT2_FAS05539	NOT2	152
17475273	NOT2_FAS05539	NOT2	163
17475274	NOT2_FAS05539	NOT2	88
17475275	NOT2_FAS05539	NOT2	89
17475276	NOT2_FAS05539	NOT2	78
17475277	NOT2_FAS05539	NOT2	124
17475278	NOT2_FAS05539	NOT2	124
17475279	NOT2_FAS05539	NOT2	66
17475280	NOT2_FAS05539	NOT2	66
17475281	NOT2_FAS05539	NOT2	220
17475282	NOT2_FAS05539	NOT2	175
17475283	NOT2_FAS05539	NOT2	175
17475284	NOT2_FAS05539	NOT2	175
17475285	NOT2_FAS05539	NOT2	175
17475286	NOT2_FAS05539	NOT2	175
17475287	NOT2_FAS05539	NOT2	89
17475288	NOT2_FAS05539	NOT2	107
17475289	NOT2_FAS05539	NOT2	119
17475290	NOT2_FAS05539	NOT2	127
17475291	NOT2_FAS05539	NOT2	119
17475292	NOT2_FAS05539	NOT2	127
17475293	NOT2_FAS05539	NOT2	89
17475294	NOT2_FAS05539	NOT2	127
17475295	NOT2_FAS05539	NOT2	107
17475296	NOT2_FAS05539	NOT2	119
17475297	NOT2_FAS05539	NOT2	127
17475298	NOT2_FAS05539	NOT2	119
17475299	NOT2_FAS05539	NOT2	89
17475300	NOT2_FAS05539	NOT2	107
17475301	NOT2_FAS05539	NOT2	89
17475302	NOT2_FAS05539	NOT2	127
17475303	NOT2_FAS05539	NOT2	107
17475304	NOT2_FAS05539	NOT2	119
17475305	NOT2_FAS05539	NOT2	127
17475306	NOT2_FAS05539	NOT2	89
17475307	NOT2_FAS05539	NOT2	107
17475308	NOT2_FAS05539	NOT2	58
17475309	NOT2_FAS05539	NOT2	94
17475310	NOT2_FAS05539	NOT2	77
17475311	NOT2_FAS05539	NOT2	93
17475312	NOT2_FAS05539	NOT2	60
17475313	NOT2_FAS05539	NOT2	53
17475314	NOT2_FAS05539	NOT2	83
17475315	NOT2_FAS05539	NOT2	111
17475316	NOT2_FAS05539	NOT2	42
17475317	NOT2_FAS05539	NOT2	89
17475318	NOT2_FAS05539	NOT2	53
17475319	NOT2_FAS05539	NOT2	57
17475320	NOT2_FAS05539	NOT2	44
17475321	NOT2_FAS05539	NOT2	108
17475322	NOT2_FAS05539	NOT2	87
17475323	NOT2_FAS05539	NOT2	59
17475324	NOT2_FAS05539	NOT2	40
17475325	NOT2_FAS05539	NOT2	67
17475326	NOT2_FAS05539	NOT2	109
17475327	NOT2_FAS05539	NOT2	88
17475328	NOT2_FAS05539	NOT2	62
17475329	NOT2_FAS05539	NOT2	118
17475330	NOT2_FAS05539	NOT2	39
17475331	NOT2_FAS05539	NOT2	64
17475332	NOT2_FAS05539	NOT2	33
17475333	NOT2_FAS05539	NOT2	111
17475334	NOT2_FAS05539	NOT2	114
17475335	NOT2_FAS05539	NOT2	59
17475336	NOT2_FAS05539	NOT2	44
17475337	NOT2_FAS05539	NOT2	58
17475338	NOT2_FAS05539	NOT2	94
17475339	NOT2_FAS05539	NOT2	64
17475340	NOT2_FAS05539	NOT2	101
17475341	NOT2_FAS05539	NOT2	154
17475342	NOT2_FAS05539	NOT2	113
17475343	NOT2_FAS05539	NOT2	69
17475344	NOT2_FAS05539	NOT2	71
17475345	NOT2_FAS05539	NOT2	60
17475346	NOT2_FAS05539	NOT2	141
17475347	NOT2_FAS05539	NOT2	61
17475348	NOT2_FAS05539	NOT2	59
17475349	NOT2_FAS05539	NOT2	49
17475350	NOT2_FAS05539	NOT2	41
17475351	NOT2_FAS05539	NOT2	66
17475352	NOT2_FAS05539	NOT2	116
17475353	NOT2_FAS05539	NOT2	88
17475354	NOT2_FAS05539	NOT2	70
17475355	NOT2_FAS05539	NOT2	145
17475356	NOT2_FAS05539	NOT2	35
17475357	NOT2_FAS05539	NOT2	66
17475358	NOT2_FAS05539	NOT2	41
17475359	NOT2_FAS05539	NOT2	36
17475360	NOT2_FAS05539	NOT2	61
17475361	NOT2_FAS05539	NOT2	133
17475362	NOT2_FAS05539	NOT2	65
17475363	NOT2_FAS05539	NOT2	39
17475364	NOT2_FAS05539	NOT2	84
17475365	NOT2_FAS05539	NOT2	36
