## Supplementary File S7 for "Global Regulatory Functions of the Human CCR4–NOT Complex in mRNA Deadenylation and Decay": Supplementary File S7. All poly(A) measurements.csv (part 558 of 2136)

	sample	group	polya_length
17475366	NOT2_FAS05539	NOT2	43
17475367	NOT2_FAS05539	NOT2	111
17475368	NOT2_FAS05539	NOT2	38
17475369	NOT2_FAS05539	NOT2	84
17475370	NOT2_FAS05539	NOT2	99
17475371	NOT2_FAS05539	NOT2	11
17475372	NOT2_FAS05539	NOT2	59
17475373	NOT2_FAS05539	NOT2	60
17475374	NOT2_FAS05539	NOT2	37
17475375	NOT2_FAS05539	NOT2	67
17475376	NOT2_FAS05539	NOT2	44
17475377	NOT2_FAS05539	NOT2	85
17475378	NOT2_FAS05539	NOT2	71
17475379	NOT2_FAS05539	NOT2	55
17475380	NOT2_FAS05539	NOT2	40
17475381	NOT2_FAS05539	NOT2	50
17475382	NOT2_FAS05539	NOT2	63
17475383	NOT2_FAS05539	NOT2	26
17475384	NOT2_FAS05539	NOT2	68
17475385	NOT2_FAS05539	NOT2	70
17475386	NOT2_FAS05539	NOT2	79
17475387	NOT2_FAS05539	NOT2	104
17475388	NOT2_FAS05539	NOT2	93
17475389	NOT2_FAS05539	NOT2	64
17475390	NOT2_FAS05539	NOT2	106
17475391	NOT2_FAS05539	NOT2	49
17475392	NOT2_FAS05539	NOT2	69
17475393	NOT2_FAS05539	NOT2	48
17475394	NOT2_FAS05539	NOT2	62
17475395	NOT2_FAS05539	NOT2	37
17475396	NOT2_FAS05539	NOT2	48
17475397	NOT2_FAS05539	NOT2	86
17475398	NOT2_FAS05539	NOT2	38
17475399	NOT2_FAS05539	NOT2	116
17475400	NOT2_FAS05539	NOT2	73
17475401	NOT2_FAS05539	NOT2	32
17475402	NOT2_FAS05539	NOT2	45
17475403	NOT2_FAS05539	NOT2	54
17475404	NOT2_FAS05539	NOT2	76
17475405	NOT2_FAS05539	NOT2	85
17475406	NOT2_FAS05539	NOT2	132
17475407	NOT2_FAS05539	NOT2	31
17475408	NOT2_FAS05539	NOT2	88
17475409	NOT2_FAS05539	NOT2	90
17475410	NOT2_FAS05539	NOT2	67
17475411	NOT2_FAS05539	NOT2	26
17475412	NOT2_FAS05539	NOT2	98
17475413	NOT2_FAS05539	NOT2	39
17475414	NOT2_FAS05539	NOT2	228
17475415	NOT2_FAS05539	NOT2	102
17475416	NOT2_FAS05539	NOT2	75
17475417	NOT2_FAS05539	NOT2	104
17475418	NOT2_FAS05539	NOT2	64
17475419	NOT2_FAS05539	NOT2	31
17475420	NOT2_FAS05539	NOT2	228
17475421	NOT2_FAS05539	NOT2	64
17475422	NOT2_FAS05539	NOT2	77
17475423	NOT2_FAS05539	NOT2	154
17475424	NOT2_FAS05539	NOT2	94
17475425	NOT2_FAS05539	NOT2	113
17475426	NOT2_FAS05539	NOT2	71
17475427	NOT2_FAS05539	NOT2	93
17475428	NOT2_FAS05539	NOT2	60
17475429	NOT2_FAS05539	NOT2	53
17475430	NOT2_FAS05539	NOT2	141
17475431	NOT2_FAS05539	NOT2	59
17475432	NOT2_FAS05539	NOT2	49
17475433	NOT2_FAS05539	NOT2	83
17475434	NOT2_FAS05539	NOT2	116
17475435	NOT2_FAS05539	NOT2	88
17475436	NOT2_FAS05539	NOT2	145
17475437	NOT2_FAS05539	NOT2	111
17475438	NOT2_FAS05539	NOT2	35
17475439	NOT2_FAS05539	NOT2	66
17475440	NOT2_FAS05539	NOT2	41
17475441	NOT2_FAS05539	NOT2	42
17475442	NOT2_FAS05539	NOT2	89
17475443	NOT2_FAS05539	NOT2	53
17475444	NOT2_FAS05539	NOT2	133
17475445	NOT2_FAS05539	NOT2	39
17475446	NOT2_FAS05539	NOT2	36
17475447	NOT2_FAS05539	NOT2	43
17475448	NOT2_FAS05539	NOT2	111
17475449	NOT2_FAS05539	NOT2	38
17475450	NOT2_FAS05539	NOT2	57
17475451	NOT2_FAS05539	NOT2	99
17475452	NOT2_FAS05539	NOT2	11
17475453	NOT2_FAS05539	NOT2	60
17475454	NOT2_FAS05539	NOT2	67
17475455	NOT2_FAS05539	NOT2	44
17475456	NOT2_FAS05539	NOT2	85
17475457	NOT2_FAS05539	NOT2	71
17475458	NOT2_FAS05539	NOT2	44
17475459	NOT2_FAS05539	NOT2	108
17475460	NOT2_FAS05539	NOT2	87
17475461	NOT2_FAS05539	NOT2	63
17475462	NOT2_FAS05539	NOT2	26
17475463	NOT2_FAS05539	NOT2	68
17475464	NOT2_FAS05539	NOT2	70
17475465	NOT2_FAS05539	NOT2	59
17475466	NOT2_FAS05539	NOT2	104
17475467	NOT2_FAS05539	NOT2	59
17475468	NOT2_FAS05539	NOT2	88
17475469	NOT2_FAS05539	NOT2	93
17475470	NOT2_FAS05539	NOT2	64
17475471	NOT2_FAS05539	NOT2	106
17475472	NOT2_FAS05539	NOT2	48
17475473	NOT2_FAS05539	NOT2	86
17475474	NOT2_FAS05539	NOT2	116
17475475	NOT2_FAS05539	NOT2	45
17475476	NOT2_FAS05539	NOT2	114
17475477	NOT2_FAS05539	NOT2	62
17475478	NOT2_FAS05539	NOT2	67
17475479	NOT2_FAS05539	NOT2	54
17475480	NOT2_FAS05539	NOT2	39
17475481	NOT2_FAS05539	NOT2	40
17475482	NOT2_FAS05539	NOT2	33
17475483	NOT2_FAS05539	NOT2	109
17475484	NOT2_FAS05539	NOT2	31
17475485	NOT2_FAS05539	NOT2	88
17475486	NOT2_FAS05539	NOT2	90
17475487	NOT2_FAS05539	NOT2	26
17475488	NOT2_FAS05539	NOT2	50
17475489	NOT2_FAS05539	NOT2	228
17475490	NOT2_FAS05539	NOT2	118
17475491	NOT2_FAS05539	NOT2	44
17475492	NOT2_FAS05539	NOT2	228
17475493	NOT2_FAS05539	NOT2	67
17475494	NOT2_FAS05539	NOT2	113
17475495	NOT2_FAS05539	NOT2	84
17475496	NOT2_FAS05539	NOT2	43
17475497	NOT2_FAS05539	NOT2	84
17475498	NOT2_FAS05539	NOT2	37
17475499	NOT2_FAS05539	NOT2	50
17475500	NOT2_FAS05539	NOT2	38
17475501	NOT2_FAS05539	NOT2	32
17475502	NOT2_FAS05539	NOT2	39
17475503	NOT2_FAS05539	NOT2	98
17475504	NOT2_FAS05539	NOT2	49
17475505	NOT2_FAS05539	NOT2	76
17475506	NOT2_FAS05539	NOT2	31
17475507	NOT2_FAS05539	NOT2	48
17475508	NOT2_FAS05539	NOT2	101
17475509	NOT2_FAS05539	NOT2	60
17475510	NOT2_FAS05539	NOT2	64
17475511	NOT2_FAS05539	NOT2	41
17475512	NOT2_FAS05539	NOT2	64
17475513	NOT2_FAS05539	NOT2	58
17475514	NOT2_FAS05539	NOT2	154
17475515	NOT2_FAS05539	NOT2	94
17475516	NOT2_FAS05539	NOT2	113
17475517	NOT2_FAS05539	NOT2	71
17475518	NOT2_FAS05539	NOT2	60
17475519	NOT2_FAS05539	NOT2	141
17475520	NOT2_FAS05539	NOT2	101
17475521	NOT2_FAS05539	NOT2	61
17475522	NOT2_FAS05539	NOT2	59
17475523	NOT2_FAS05539	NOT2	49
17475524	NOT2_FAS05539	NOT2	41
17475525	NOT2_FAS05539	NOT2	66
17475526	NOT2_FAS05539	NOT2	116
17475527	NOT2_FAS05539	NOT2	88
17475528	NOT2_FAS05539	NOT2	70
17475529	NOT2_FAS05539	NOT2	145
17475530	NOT2_FAS05539	NOT2	35
17475531	NOT2_FAS05539	NOT2	66
17475532	NOT2_FAS05539	NOT2	41
17475533	NOT2_FAS05539	NOT2	36
17475534	NOT2_FAS05539	NOT2	61
17475535	NOT2_FAS05539	NOT2	133
17475536	NOT2_FAS05539	NOT2	65
17475537	NOT2_FAS05539	NOT2	39
17475538	NOT2_FAS05539	NOT2	84
17475539	NOT2_FAS05539	NOT2	36
17475540	NOT2_FAS05539	NOT2	43
17475541	NOT2_FAS05539	NOT2	111
17475542	NOT2_FAS05539	NOT2	38
17475543	NOT2_FAS05539	NOT2	84
17475544	NOT2_FAS05539	NOT2	99
17475545	NOT2_FAS05539	NOT2	11
17475546	NOT2_FAS05539	NOT2	59
17475547	NOT2_FAS05539	NOT2	60
17475548	NOT2_FAS05539	NOT2	37
17475549	NOT2_FAS05539	NOT2	67
17475550	NOT2_FAS05539	NOT2	44
17475551	NOT2_FAS05539	NOT2	85
17475552	NOT2_FAS05539	NOT2	71
17475553	NOT2_FAS05539	NOT2	40
17475554	NOT2_FAS05539	NOT2	50
17475555	NOT2_FAS05539	NOT2	63
17475556	NOT2_FAS05539	NOT2	26
17475557	NOT2_FAS05539	NOT2	68
17475558	NOT2_FAS05539	NOT2	70
17475559	NOT2_FAS05539	NOT2	79
17475560	NOT2_FAS05539	NOT2	104
17475561	NOT2_FAS05539	NOT2	93
17475562	NOT2_FAS05539	NOT2	64
17475563	NOT2_FAS05539	NOT2	106
17475564	NOT2_FAS05539	NOT2	49
17475565	NOT2_FAS05539	NOT2	69
17475566	NOT2_FAS05539	NOT2	48
17475567	NOT2_FAS05539	NOT2	62
17475568	NOT2_FAS05539	NOT2	37
17475569	NOT2_FAS05539	NOT2	48
17475570	NOT2_FAS05539	NOT2	86
17475571	NOT2_FAS05539	NOT2	38
17475572	NOT2_FAS05539	NOT2	116
17475573	NOT2_FAS05539	NOT2	73
17475574	NOT2_FAS05539	NOT2	32
17475575	NOT2_FAS05539	NOT2	45
17475576	NOT2_FAS05539	NOT2	54
17475577	NOT2_FAS05539	NOT2	76
17475578	NOT2_FAS05539	NOT2	85
17475579	NOT2_FAS05539	NOT2	132
17475580	NOT2_FAS05539	NOT2	31
17475581	NOT2_FAS05539	NOT2	88
17475582	NOT2_FAS05539	NOT2	90
17475583	NOT2_FAS05539	NOT2	67
17475584	NOT2_FAS05539	NOT2	26
17475585	NOT2_FAS05539	NOT2	98
17475586	NOT2_FAS05539	NOT2	39
17475587	NOT2_FAS05539	NOT2	228
17475588	NOT2_FAS05539	NOT2	102
17475589	NOT2_FAS05539	NOT2	75
17475590	NOT2_FAS05539	NOT2	104
17475591	NOT2_FAS05539	NOT2	64
17475592	NOT2_FAS05539	NOT2	31
17475593	NOT2_FAS05539	NOT2	44
17475594	NOT2_FAS05539	NOT2	228
17475595	NOT2_FAS05539	NOT2	70
17475596	NOT2_FAS05539	NOT2	145
17475597	NOT2_FAS05539	NOT2	64
17475598	NOT2_FAS05539	NOT2	65
17475599	NOT2_FAS05539	NOT2	40
17475600	NOT2_FAS05539	NOT2	35
17475601	NOT2_FAS05539	NOT2	59
17475602	NOT2_FAS05539	NOT2	58
17475603	NOT2_FAS05539	NOT2	66
17475604	NOT2_FAS05539	NOT2	66
17475605	NOT2_FAS05539	NOT2	39
17475606	NOT2_FAS05539	NOT2	84
17475607	NOT2_FAS05539	NOT2	41
17475608	NOT2_FAS05539	NOT2	36
17475609	NOT2_FAS05539	NOT2	50
17475610	NOT2_FAS05539	NOT2	60
17475611	NOT2_FAS05539	NOT2	61
17475612	NOT2_FAS05539	NOT2	37
17475613	NOT2_FAS05539	NOT2	67
17475614	NOT2_FAS05539	NOT2	116
17475615	NOT2_FAS05539	NOT2	43
17475616	NOT2_FAS05539	NOT2	36
17475617	NOT2_FAS05539	NOT2	61
17475618	NOT2_FAS05539	NOT2	88
17475619	NOT2_FAS05539	NOT2	59
17475620	NOT2_FAS05539	NOT2	63
17475621	NOT2_FAS05539	NOT2	26
17475622	NOT2_FAS05539	NOT2	53
17475623	NOT2_FAS05539	NOT2	49
17475624	NOT2_FAS05539	NOT2	141
17475625	NOT2_FAS05539	NOT2	38
17475626	NOT2_FAS05539	NOT2	44
17475627	NOT2_FAS05539	NOT2	113
17475628	NOT2_FAS05539	NOT2	85
17475629	NOT2_FAS05539	NOT2	84
17475630	NOT2_FAS05539	NOT2	133
17475631	NOT2_FAS05539	NOT2	71
17475632	NOT2_FAS05539	NOT2	68
17475633	NOT2_FAS05539	NOT2	101
17475634	NOT2_FAS05539	NOT2	11
17475635	NOT2_FAS05539	NOT2	70
17475636	NOT2_FAS05539	NOT2	104
17475637	NOT2_FAS05539	NOT2	93
17475638	NOT2_FAS05539	NOT2	106
17475639	NOT2_FAS05539	NOT2	49
17475640	NOT2_FAS05539	NOT2	48
17475641	NOT2_FAS05539	NOT2	62
17475642	NOT2_FAS05539	NOT2	48
17475643	NOT2_FAS05539	NOT2	75
17475644	NOT2_FAS05539	NOT2	104
17475645	NOT2_FAS05539	NOT2	64
17475646	NOT2_FAS05539	NOT2	102
17475647	NOT2_FAS05539	NOT2	228
17475648	NOT2_FAS05539	NOT2	71
17475649	NOT2_FAS05539	NOT2	67
17475650	NOT2_FAS05539	NOT2	26
17475651	NOT2_FAS05539	NOT2	132
17475652	NOT2_FAS05539	NOT2	86
17475653	NOT2_FAS05539	NOT2	54
17475654	NOT2_FAS05539	NOT2	69
17475655	NOT2_FAS05539	NOT2	79
17475656	NOT2_FAS05539	NOT2	98
17475657	NOT2_FAS05539	NOT2	32
17475658	NOT2_FAS05539	NOT2	37
17475659	NOT2_FAS05539	NOT2	38
17475660	NOT2_FAS05539	NOT2	31
17475661	NOT2_FAS05539	NOT2	39
17475662	NOT2_FAS05539	NOT2	85
17475663	NOT2_FAS05539	NOT2	76
17475664	NOT2_FAS05539	NOT2	116
17475665	NOT2_FAS05539	NOT2	88
17475666	NOT2_FAS05539	NOT2	73
17475667	NOT2_FAS05539	NOT2	45
17475668	NOT2_FAS05539	NOT2	31
17475669	NOT2_FAS05539	NOT2	44
17475670	NOT2_FAS05539	NOT2	55
17475671	NOT2_FAS05539	NOT2	64
17475672	NOT2_FAS05539	NOT2	75
17475673	NOT2_FAS05539	NOT2	104
17475674	NOT2_FAS05539	NOT2	102
17475675	NOT2_FAS05539	NOT2	104
17475676	NOT2_FAS05539	NOT2	49
17475677	NOT2_FAS05539	NOT2	228
17475678	NOT2_FAS05539	NOT2	145
17475679	NOT2_FAS05539	NOT2	71
17475680	NOT2_FAS05539	NOT2	67
17475681	NOT2_FAS05539	NOT2	26
17475682	NOT2_FAS05539	NOT2	132
17475683	NOT2_FAS05539	NOT2	93
17475684	NOT2_FAS05539	NOT2	64
17475685	NOT2_FAS05539	NOT2	86
17475686	NOT2_FAS05539	NOT2	54
17475687	NOT2_FAS05539	NOT2	65
17475688	NOT2_FAS05539	NOT2	69
17475689	NOT2_FAS05539	NOT2	70
17475690	NOT2_FAS05539	NOT2	79
17475691	NOT2_FAS05539	NOT2	35
17475692	NOT2_FAS05539	NOT2	59
17475693	NOT2_FAS05539	NOT2	58
17475694	NOT2_FAS05539	NOT2	66
17475695	NOT2_FAS05539	NOT2	98
17475696	NOT2_FAS05539	NOT2	32
17475697	NOT2_FAS05539	NOT2	37
17475698	NOT2_FAS05539	NOT2	38
17475699	NOT2_FAS05539	NOT2	48
17475700	NOT2_FAS05539	NOT2	31
17475701	NOT2_FAS05539	NOT2	39
17475702	NOT2_FAS05539	NOT2	84
17475703	NOT2_FAS05539	NOT2	41
17475704	NOT2_FAS05539	NOT2	36
17475705	NOT2_FAS05539	NOT2	50
17475706	NOT2_FAS05539	NOT2	60
17475707	NOT2_FAS05539	NOT2	61
17475708	NOT2_FAS05539	NOT2	37
17475709	NOT2_FAS05539	NOT2	116
17475710	NOT2_FAS05539	NOT2	43
17475711	NOT2_FAS05539	NOT2	36
17475712	NOT2_FAS05539	NOT2	61
17475713	NOT2_FAS05539	NOT2	88
17475714	NOT2_FAS05539	NOT2	85
17475715	NOT2_FAS05539	NOT2	76
17475716	NOT2_FAS05539	NOT2	59
17475717	NOT2_FAS05539	NOT2	63
17475718	NOT2_FAS05539	NOT2	26
17475719	NOT2_FAS05539	NOT2	48
17475720	NOT2_FAS05539	NOT2	53
17475721	NOT2_FAS05539	NOT2	116
17475722	NOT2_FAS05539	NOT2	88
17475723	NOT2_FAS05539	NOT2	49
17475724	NOT2_FAS05539	NOT2	141
17475725	NOT2_FAS05539	NOT2	38
17475726	NOT2_FAS05539	NOT2	44
17475727	NOT2_FAS05539	NOT2	113
17475728	NOT2_FAS05539	NOT2	85
17475729	NOT2_FAS05539	NOT2	84
17475730	NOT2_FAS05539	NOT2	133
17475731	NOT2_FAS05539	NOT2	73
17475732	NOT2_FAS05539	NOT2	71
17475733	NOT2_FAS05539	NOT2	106
17475734	NOT2_FAS05539	NOT2	101
17475735	NOT2_FAS05539	NOT2	11
17475736	NOT2_FAS05539	NOT2	62
17475737	NOT2_FAS05539	NOT2	66
17475738	NOT2_FAS05539	NOT2	39
17475739	NOT2_FAS05539	NOT2	70
17475740	NOT2_FAS05539	NOT2	68
17475741	NOT2_FAS05539	NOT2	40
17475742	NOT2_FAS05539	NOT2	45
17475743	NOT2_FAS05539	NOT2	31
17475744	NOT2_FAS05539	NOT2	102
17475745	NOT2_FAS05539	NOT2	228
17475746	NOT2_FAS05539	NOT2	75
17475747	NOT2_FAS05539	NOT2	104
17475748	NOT2_FAS05539	NOT2	64
17475749	NOT2_FAS05539	NOT2	104
17475750	NOT2_FAS05539	NOT2	49
17475751	NOT2_FAS05539	NOT2	145
17475752	NOT2_FAS05539	NOT2	71
17475753	NOT2_FAS05539	NOT2	67
17475754	NOT2_FAS05539	NOT2	26
17475755	NOT2_FAS05539	NOT2	132
17475756	NOT2_FAS05539	NOT2	93
17475757	NOT2_FAS05539	NOT2	64
17475758	NOT2_FAS05539	NOT2	86
17475759	NOT2_FAS05539	NOT2	54
17475760	NOT2_FAS05539	NOT2	65
17475761	NOT2_FAS05539	NOT2	69
17475762	NOT2_FAS05539	NOT2	70
17475763	NOT2_FAS05539	NOT2	79
17475764	NOT2_FAS05539	NOT2	35
17475765	NOT2_FAS05539	NOT2	59
17475766	NOT2_FAS05539	NOT2	58
17475767	NOT2_FAS05539	NOT2	66
17475768	NOT2_FAS05539	NOT2	98
17475769	NOT2_FAS05539	NOT2	32
17475770	NOT2_FAS05539	NOT2	37
17475771	NOT2_FAS05539	NOT2	38
17475772	NOT2_FAS05539	NOT2	48
17475773	NOT2_FAS05539	NOT2	31
17475774	NOT2_FAS05539	NOT2	39
17475775	NOT2_FAS05539	NOT2	84
17475776	NOT2_FAS05539	NOT2	41
17475777	NOT2_FAS05539	NOT2	36
17475778	NOT2_FAS05539	NOT2	50
17475779	NOT2_FAS05539	NOT2	60
17475780	NOT2_FAS05539	NOT2	61
17475781	NOT2_FAS05539	NOT2	37
17475782	NOT2_FAS05539	NOT2	67
17475783	NOT2_FAS05539	NOT2	116
17475784	NOT2_FAS05539	NOT2	36
17475785	NOT2_FAS05539	NOT2	61
17475786	NOT2_FAS05539	NOT2	88
17475787	NOT2_FAS05539	NOT2	85
17475788	NOT2_FAS05539	NOT2	76
17475789	NOT2_FAS05539	NOT2	59
17475790	NOT2_FAS05539	NOT2	63
17475791	NOT2_FAS05539	NOT2	26
17475792	NOT2_FAS05539	NOT2	48
17475793	NOT2_FAS05539	NOT2	116
17475794	NOT2_FAS05539	NOT2	88
17475795	NOT2_FAS05539	NOT2	49
17475796	NOT2_FAS05539	NOT2	141
17475797	NOT2_FAS05539	NOT2	38
17475798	NOT2_FAS05539	NOT2	41
17475799	NOT2_FAS05539	NOT2	90
17475800	NOT2_FAS05539	NOT2	44
17475801	NOT2_FAS05539	NOT2	85
17475802	NOT2_FAS05539	NOT2	84
17475803	NOT2_FAS05539	NOT2	133
17475804	NOT2_FAS05539	NOT2	73
17475805	NOT2_FAS05539	NOT2	71
17475806	NOT2_FAS05539	NOT2	106
17475807	NOT2_FAS05539	NOT2	101
17475808	NOT2_FAS05539	NOT2	62
17475809	NOT2_FAS05539	NOT2	66
17475810	NOT2_FAS05539	NOT2	39
17475811	NOT2_FAS05539	NOT2	70
17475812	NOT2_FAS05539	NOT2	68
17475813	NOT2_FAS05539	NOT2	40
17475814	NOT2_FAS05539	NOT2	45
17475815	NOT2_FAS05539	NOT2	31
17475816	NOT2_FAS05539	NOT2	59
17475817	NOT2_FAS05539	NOT2	88
17475818	NOT2_FAS05539	NOT2	62
17475819	NOT2_FAS05539	NOT2	50
17475820	NOT2_FAS05539	NOT2	44
17475821	NOT2_FAS05539	NOT2	67
17475822	NOT2_FAS05539	NOT2	60
17475823	NOT2_FAS05539	NOT2	67
17475824	NOT2_FAS05539	NOT2	65
17475825	NOT2_FAS05539	NOT2	111
17475826	NOT2_FAS05539	NOT2	69
17475827	NOT2_FAS05539	NOT2	79
17475828	NOT2_FAS05539	NOT2	59
17475829	NOT2_FAS05539	NOT2	77
17475830	NOT2_FAS05539	NOT2	39
17475831	NOT2_FAS05539	NOT2	108
17475832	NOT2_FAS05539	NOT2	93
17475833	NOT2_FAS05539	NOT2	61
17475834	NOT2_FAS05539	NOT2	87
17475835	NOT2_FAS05539	NOT2	102
17475836	NOT2_FAS05539	NOT2	64
17475837	NOT2_FAS05539	NOT2	75
17475838	NOT2_FAS05539	NOT2	104
17475839	NOT2_FAS05539	NOT2	40
17475840	NOT2_FAS05539	NOT2	36
17475841	NOT2_FAS05539	NOT2	61
17475842	NOT2_FAS05539	NOT2	85
17475843	NOT2_FAS05539	NOT2	53
17475844	NOT2_FAS05539	NOT2	42
17475845	NOT2_FAS05539	NOT2	33
17475846	NOT2_FAS05539	NOT2	89
17475847	NOT2_FAS05539	NOT2	53
17475848	NOT2_FAS05539	NOT2	69
17475849	NOT2_FAS05539	NOT2	59
17475850	NOT2_FAS05539	NOT2	109
17475851	NOT2_FAS05539	NOT2	111
17475852	NOT2_FAS05539	NOT2	57
17475853	NOT2_FAS05539	NOT2	114
17475854	NOT2_FAS05539	NOT2	94
17475855	NOT2_FAS05539	NOT2	90
17475856	NOT2_FAS05539	NOT2	64
17475857	NOT2_FAS05539	NOT2	73
17475858	NOT2_FAS05539	NOT2	99
17475859	NOT2_FAS05539	NOT2	83
17475860	NOT2_FAS05539	NOT2	11
17475861	NOT2_FAS05539	NOT2	62
17475862	NOT2_FAS05539	NOT2	66
17475863	NOT2_FAS05539	NOT2	70
17475864	NOT2_FAS05539	NOT2	40
17475865	NOT2_FAS05539	NOT2	118
17475866	NOT2_FAS05539	NOT2	44
17475867	NOT2_FAS05539	NOT2	41
17475868	NOT2_FAS05539	NOT2	55
17475869	NOT2_FAS05539	NOT2	228
17475870	NOT2_FAS05539	NOT2	67
17475871	NOT2_FAS05539	NOT2	53
17475872	NOT2_FAS05539	NOT2	59
17475873	NOT2_FAS05539	NOT2	111
17475874	NOT2_FAS05539	NOT2	90
17475875	NOT2_FAS05539	NOT2	44
17475876	NOT2_FAS05539	NOT2	41
17475877	NOT2_FAS05539	NOT2	80
17475878	NOT2_FAS05539	NOT2	80
17475879	NOT2_FAS05539	NOT2	99
17475880	NOT2_FAS05539	NOT2	228
17475881	NOT2_FAS05539	NOT2	99
17475882	NOT2_FAS05539	NOT2	228
17475883	NOT2_FAS05539	NOT2	99
17475884	NOT2_FAS05539	NOT2	71
17475885	NOT2_FAS05539	NOT2	99
17475886	NOT2_FAS05539	NOT2	228
17475887	NOT2_FAS05539	NOT2	131
17475888	NOT2_FAS05539	NOT2	73
17475889	NOT2_FAS05539	NOT2	55
17475890	NOT2_FAS05539	NOT2	82
17475891	NOT2_FAS05539	NOT2	48
17475892	NOT2_FAS05539	NOT2	99
17475893	NOT2_FAS05539	NOT2	96
17475894	NOT2_FAS05539	NOT2	50
17475895	NOT2_FAS05539	NOT2	66
17475896	NOT2_FAS05539	NOT2	85
17475897	NOT2_FAS05539	NOT2	82
17475898	NOT2_FAS05539	NOT2	66
17475899	NOT2_FAS05539	NOT2	64
17475900	NOT2_FAS05539	NOT2	91
17475901	NOT2_FAS05539	NOT2	169
17475902	NOT2_FAS05539	NOT2	81
17475903	NOT2_FAS05539	NOT2	143
17475904	NOT2_FAS05539	NOT2	262
17475905	NOT2_FAS05539	NOT2	91
17475906	NOT2_FAS05539	NOT2	63
17475907	NOT2_FAS05539	NOT2	235
17475908	NOT2_FAS05539	NOT2	137
17475909	NOT2_FAS05539	NOT2	123
17475910	NOT2_FAS05539	NOT2	86
17475911	NOT2_FAS05539	NOT2	96
17475912	NOT2_FAS05539	NOT2	233
17475913	NOT2_FAS05539	NOT2	112
17475914	NOT2_FAS05539	NOT2	113
17475915	NOT2_FAS05539	NOT2	55
17475916	NOT2_FAS05539	NOT2	58
17475917	NOT2_FAS05539	NOT2	122
17475918	NOT2_FAS05539	NOT2	70
17475919	NOT2_FAS05539	NOT2	99
17475920	NOT2_FAS05539	NOT2	153
17475921	NOT2_FAS05539	NOT2	112
17475922	NOT2_FAS05539	NOT2	45
17475923	NOT2_FAS05539	NOT2	66
17475924	NOT2_FAS05539	NOT2	58
17475925	NOT2_FAS05539	NOT2	106
17475926	NOT2_FAS05539	NOT2	123
17475927	NOT2_FAS05539	NOT2	70
17475928	NOT2_FAS05539	NOT2	60
17475929	NOT2_FAS05539	NOT2	165
17475930	NOT2_FAS05539	NOT2	33
17475931	NOT2_FAS05539	NOT2	18
17475932	NOT2_FAS05539	NOT2	113
17475933	NOT2_FAS05539	NOT2	126
17475934	NOT2_FAS05539	NOT2	275
17475935	NOT2_FAS05539	NOT2	103
17475936	NOT2_FAS05539	NOT2	34
17475937	NOT2_FAS05539	NOT2	41
17475938	NOT2_FAS05539	NOT2	93
17475939	NOT2_FAS05539	NOT2	85
17475940	NOT2_FAS05539	NOT2	11
17475941	NOT2_FAS05539	NOT2	81
17475942	NOT2_FAS05539	NOT2	63
17475943	NOT2_FAS05539	NOT2	57
17475944	NOT2_FAS05539	NOT2	131
17475945	NOT2_FAS05539	NOT2	73
17475946	NOT2_FAS05539	NOT2	55
17475947	NOT2_FAS05539	NOT2	82
17475948	NOT2_FAS05539	NOT2	48
17475949	NOT2_FAS05539	NOT2	99
17475950	NOT2_FAS05539	NOT2	96
17475951	NOT2_FAS05539	NOT2	50
17475952	NOT2_FAS05539	NOT2	66
17475953	NOT2_FAS05539	NOT2	85
17475954	NOT2_FAS05539	NOT2	82
17475955	NOT2_FAS05539	NOT2	66
17475956	NOT2_FAS05539	NOT2	64
17475957	NOT2_FAS05539	NOT2	91
17475958	NOT2_FAS05539	NOT2	169
17475959	NOT2_FAS05539	NOT2	81
17475960	NOT2_FAS05539	NOT2	143
17475961	NOT2_FAS05539	NOT2	262
17475962	NOT2_FAS05539	NOT2	91
17475963	NOT2_FAS05539	NOT2	63
17475964	NOT2_FAS05539	NOT2	235
17475965	NOT2_FAS05539	NOT2	137
17475966	NOT2_FAS05539	NOT2	123
17475967	NOT2_FAS05539	NOT2	86
17475968	NOT2_FAS05539	NOT2	96
17475969	NOT2_FAS05539	NOT2	233
17475970	NOT2_FAS05539	NOT2	112
17475971	NOT2_FAS05539	NOT2	113
17475972	NOT2_FAS05539	NOT2	55
17475973	NOT2_FAS05539	NOT2	58
17475974	NOT2_FAS05539	NOT2	122
17475975	NOT2_FAS05539	NOT2	70
17475976	NOT2_FAS05539	NOT2	99
17475977	NOT2_FAS05539	NOT2	153
17475978	NOT2_FAS05539	NOT2	112
17475979	NOT2_FAS05539	NOT2	45
17475980	NOT2_FAS05539	NOT2	66
17475981	NOT2_FAS05539	NOT2	58
17475982	NOT2_FAS05539	NOT2	106
17475983	NOT2_FAS05539	NOT2	123
17475984	NOT2_FAS05539	NOT2	70
17475985	NOT2_FAS05539	NOT2	60
17475986	NOT2_FAS05539	NOT2	165
17475987	NOT2_FAS05539	NOT2	33
17475988	NOT2_FAS05539	NOT2	18
17475989	NOT2_FAS05539	NOT2	113
17475990	NOT2_FAS05539	NOT2	126
17475991	NOT2_FAS05539	NOT2	275
17475992	NOT2_FAS05539	NOT2	103
17475993	NOT2_FAS05539	NOT2	34
17475994	NOT2_FAS05539	NOT2	41
17475995	NOT2_FAS05539	NOT2	93
17475996	NOT2_FAS05539	NOT2	85
17475997	NOT2_FAS05539	NOT2	11
17475998	NOT2_FAS05539	NOT2	81
17475999	NOT2_FAS05539	NOT2	63
17476000	NOT2_FAS05539	NOT2	57
17476001	NOT2_FAS05539	NOT2	82
17476002	NOT2_FAS05539	NOT2	73
17476003	NOT2_FAS05539	NOT2	48
17476004	NOT2_FAS05539	NOT2	96
17476005	NOT2_FAS05539	NOT2	50
17476006	NOT2_FAS05539	NOT2	99
17476007	NOT2_FAS05539	NOT2	66
17476008	NOT2_FAS05539	NOT2	82
17476009	NOT2_FAS05539	NOT2	64
17476010	NOT2_FAS05539	NOT2	143
17476011	NOT2_FAS05539	NOT2	66
17476012	NOT2_FAS05539	NOT2	91
17476013	NOT2_FAS05539	NOT2	131
17476014	NOT2_FAS05539	NOT2	91
17476015	NOT2_FAS05539	NOT2	85
17476016	NOT2_FAS05539	NOT2	169
17476017	NOT2_FAS05539	NOT2	262
17476018	NOT2_FAS05539	NOT2	55
17476019	NOT2_FAS05539	NOT2	81
17476020	NOT2_FAS05539	NOT2	63
17476021	NOT2_FAS05539	NOT2	235
17476022	NOT2_FAS05539	NOT2	137
17476023	NOT2_FAS05539	NOT2	123
17476024	NOT2_FAS05539	NOT2	86
17476025	NOT2_FAS05539	NOT2	96
17476026	NOT2_FAS05539	NOT2	233
17476027	NOT2_FAS05539	NOT2	112
17476028	NOT2_FAS05539	NOT2	113
17476029	NOT2_FAS05539	NOT2	55
17476030	NOT2_FAS05539	NOT2	58
17476031	NOT2_FAS05539	NOT2	122
17476032	NOT2_FAS05539	NOT2	70
17476033	NOT2_FAS05539	NOT2	99
17476034	NOT2_FAS05539	NOT2	153
17476035	NOT2_FAS05539	NOT2	66
17476036	NOT2_FAS05539	NOT2	112
17476037	NOT2_FAS05539	NOT2	45
17476038	NOT2_FAS05539	NOT2	58
17476039	NOT2_FAS05539	NOT2	106
17476040	NOT2_FAS05539	NOT2	123
17476041	NOT2_FAS05539	NOT2	70
17476042	NOT2_FAS05539	NOT2	60
17476043	NOT2_FAS05539	NOT2	165
17476044	NOT2_FAS05539	NOT2	33
17476045	NOT2_FAS05539	NOT2	18
17476046	NOT2_FAS05539	NOT2	113
17476047	NOT2_FAS05539	NOT2	126
17476048	NOT2_FAS05539	NOT2	275
17476049	NOT2_FAS05539	NOT2	103
17476050	NOT2_FAS05539	NOT2	34
17476051	NOT2_FAS05539	NOT2	41
17476052	NOT2_FAS05539	NOT2	93
17476053	NOT2_FAS05539	NOT2	85
17476054	NOT2_FAS05539	NOT2	11
17476055	NOT2_FAS05539	NOT2	81
17476056	NOT2_FAS05539	NOT2	63
17476057	NOT2_FAS05539	NOT2	57
17476058	NOT2_FAS05539	NOT2	82
17476059	NOT2_FAS05539	NOT2	73
17476060	NOT2_FAS05539	NOT2	55
17476061	NOT2_FAS05539	NOT2	86
17476062	NOT2_FAS05539	NOT2	81
17476063	NOT2_FAS05539	NOT2	235
17476064	NOT2_FAS05539	NOT2	48
17476065	NOT2_FAS05539	NOT2	50
17476066	NOT2_FAS05539	NOT2	99
17476067	NOT2_FAS05539	NOT2	63
17476068	NOT2_FAS05539	NOT2	82
17476069	NOT2_FAS05539	NOT2	143
17476070	NOT2_FAS05539	NOT2	123
17476071	NOT2_FAS05539	NOT2	91
17476072	NOT2_FAS05539	NOT2	131
17476073	NOT2_FAS05539	NOT2	137
17476074	NOT2_FAS05539	NOT2	91
17476075	NOT2_FAS05539	NOT2	85
17476076	NOT2_FAS05539	NOT2	169
17476077	NOT2_FAS05539	NOT2	262
17476078	NOT2_FAS05539	NOT2	66
17476079	NOT2_FAS05539	NOT2	64
17476080	NOT2_FAS05539	NOT2	96
17476081	NOT2_FAS05539	NOT2	66
17476082	NOT2_FAS05539	NOT2	96
17476083	NOT2_FAS05539	NOT2	233
17476084	NOT2_FAS05539	NOT2	112
17476085	NOT2_FAS05539	NOT2	113
17476086	NOT2_FAS05539	NOT2	55
17476087	NOT2_FAS05539	NOT2	58
17476088	NOT2_FAS05539	NOT2	122
17476089	NOT2_FAS05539	NOT2	70
17476090	NOT2_FAS05539	NOT2	99
17476091	NOT2_FAS05539	NOT2	153
17476092	NOT2_FAS05539	NOT2	112
17476093	NOT2_FAS05539	NOT2	45
17476094	NOT2_FAS05539	NOT2	66
17476095	NOT2_FAS05539	NOT2	58
17476096	NOT2_FAS05539	NOT2	106
17476097	NOT2_FAS05539	NOT2	123
17476098	NOT2_FAS05539	NOT2	70
17476099	NOT2_FAS05539	NOT2	165
17476100	NOT2_FAS05539	NOT2	60
17476101	NOT2_FAS05539	NOT2	33
17476102	NOT2_FAS05539	NOT2	103
17476103	NOT2_FAS05539	NOT2	34
17476104	NOT2_FAS05539	NOT2	113
17476105	NOT2_FAS05539	NOT2	18
17476106	NOT2_FAS05539	NOT2	126
17476107	NOT2_FAS05539	NOT2	275
17476108	NOT2_FAS05539	NOT2	41
17476109	NOT2_FAS05539	NOT2	93
17476110	NOT2_FAS05539	NOT2	85
17476111	NOT2_FAS05539	NOT2	11
17476112	NOT2_FAS05539	NOT2	81
17476113	NOT2_FAS05539	NOT2	63
17476114	NOT2_FAS05539	NOT2	57
17476115	NOT2_FAS05539	NOT2	233
17476116	NOT2_FAS05539	NOT2	7
17476117	NOT2_FAS05539	NOT2	220
17476118	NOT2_FAS05539	NOT2	7
17476119	NOT2_FAS05539	NOT2	220
17476120	NOT2_FAS05539	NOT2	7
17476121	NOT2_FAS05539	NOT2	160
17476122	NOT2_FAS05539	NOT2	102
17476123	NOT2_FAS05539	NOT2	220
17476124	NOT2_FAS05539	NOT2	165
17476125	NOT2_FAS05539	NOT2	48
17476126	NOT2_FAS05539	NOT2	125
17476127	NOT2_FAS05539	NOT2	136
17476128	NOT2_FAS05539	NOT2	116
17476129	NOT2_FAS05539	NOT2	160
17476130	NOT2_FAS05539	NOT2	99
17476131	NOT2_FAS05539	NOT2	125
17476132	NOT2_FAS05539	NOT2	62
17476133	NOT2_FAS05539	NOT2	92
17476134	NOT2_FAS05539	NOT2	105
17476135	NOT2_FAS05539	NOT2	201
17476136	NOT2_FAS05539	NOT2	116
17476137	NOT2_FAS05539	NOT2	107
17476138	NOT2_FAS05539	NOT2	61
17476139	NOT2_FAS05539	NOT2	337
17476140	NOT2_FAS05539	NOT2	162
17476141	NOT2_FAS05539	NOT2	113
17476142	NOT2_FAS05539	NOT2	299
17476143	NOT2_FAS05539	NOT2	154
17476144	NOT2_FAS05539	NOT2	7
17476145	NOT2_FAS05539	NOT2	160
17476146	NOT2_FAS05539	NOT2	102
17476147	NOT2_FAS05539	NOT2	220
17476148	NOT2_FAS05539	NOT2	165
17476149	NOT2_FAS05539	NOT2	48
17476150	NOT2_FAS05539	NOT2	125
17476151	NOT2_FAS05539	NOT2	136
17476152	NOT2_FAS05539	NOT2	116
17476153	NOT2_FAS05539	NOT2	160
17476154	NOT2_FAS05539	NOT2	99
17476155	NOT2_FAS05539	NOT2	125
17476156	NOT2_FAS05539	NOT2	167
17476157	NOT2_FAS05539	NOT2	62
17476158	NOT2_FAS05539	NOT2	92
17476159	NOT2_FAS05539	NOT2	105
17476160	NOT2_FAS05539	NOT2	133
17476161	NOT2_FAS05539	NOT2	107
17476162	NOT2_FAS05539	NOT2	61
17476163	NOT2_FAS05539	NOT2	337
17476164	NOT2_FAS05539	NOT2	162
17476165	NOT2_FAS05539	NOT2	182
17476166	NOT2_FAS05539	NOT2	93
17476167	NOT2_FAS05539	NOT2	180
17476168	NOT2_FAS05539	NOT2	113
17476169	NOT2_FAS05539	NOT2	219
17476170	NOT2_FAS05539	NOT2	159
17476171	NOT2_FAS05539	NOT2	104
17476172	NOT2_FAS05539	NOT2	144
17476173	NOT2_FAS05539	NOT2	7
17476174	NOT2_FAS05539	NOT2	220
17476175	NOT2_FAS05539	NOT2	220
17476176	NOT2_FAS05539	NOT2	125
17476177	NOT2_FAS05539	NOT2	102
17476178	NOT2_FAS05539	NOT2	160
17476179	NOT2_FAS05539	NOT2	136
17476180	NOT2_FAS05539	NOT2	116
17476181	NOT2_FAS05539	NOT2	165
17476182	NOT2_FAS05539	NOT2	48
17476183	NOT2_FAS05539	NOT2	160
17476184	NOT2_FAS05539	NOT2	99
17476185	NOT2_FAS05539	NOT2	125
17476186	NOT2_FAS05539	NOT2	167
17476187	NOT2_FAS05539	NOT2	62
17476188	NOT2_FAS05539	NOT2	92
17476189	NOT2_FAS05539	NOT2	105
17476190	NOT2_FAS05539	NOT2	201
17476191	NOT2_FAS05539	NOT2	116
17476192	NOT2_FAS05539	NOT2	107
17476193	NOT2_FAS05539	NOT2	61
17476194	NOT2_FAS05539	NOT2	337
17476195	NOT2_FAS05539	NOT2	113
17476196	NOT2_FAS05539	NOT2	299
17476197	NOT2_FAS05539	NOT2	154
17476198	NOT2_FAS05539	NOT2	100
17476199	NOT2_FAS05539	NOT2	220
17476200	NOT2_FAS05539	NOT2	160
17476201	NOT2_FAS05539	NOT2	165
17476202	NOT2_FAS05539	NOT2	48
17476203	NOT2_FAS05539	NOT2	160
17476204	NOT2_FAS05539	NOT2	116
17476205	NOT2_FAS05539	NOT2	125
17476206	NOT2_FAS05539	NOT2	136
17476207	NOT2_FAS05539	NOT2	99
17476208	NOT2_FAS05539	NOT2	125
17476209	NOT2_FAS05539	NOT2	167
17476210	NOT2_FAS05539	NOT2	62
17476211	NOT2_FAS05539	NOT2	92
17476212	NOT2_FAS05539	NOT2	105
17476213	NOT2_FAS05539	NOT2	133
17476214	NOT2_FAS05539	NOT2	107
17476215	NOT2_FAS05539	NOT2	61
17476216	NOT2_FAS05539	NOT2	337
17476217	NOT2_FAS05539	NOT2	162
17476218	NOT2_FAS05539	NOT2	182
17476219	NOT2_FAS05539	NOT2	93
17476220	NOT2_FAS05539	NOT2	180
17476221	NOT2_FAS05539	NOT2	113
17476222	NOT2_FAS05539	NOT2	219
17476223	NOT2_FAS05539	NOT2	159
17476224	NOT2_FAS05539	NOT2	104
17476225	NOT2_FAS05539	NOT2	144
17476226	NOT2_FAS05539	NOT2	100
17476227	NOT2_FAS05539	NOT2	125
17476228	NOT2_FAS05539	NOT2	167
17476229	NOT2_FAS05539	NOT2	62
17476230	NOT2_FAS05539	NOT2	92
17476231	NOT2_FAS05539	NOT2	105
17476232	NOT2_FAS05539	NOT2	133
17476233	NOT2_FAS05539	NOT2	107
17476234	NOT2_FAS05539	NOT2	61
17476235	NOT2_FAS05539	NOT2	162
17476236	NOT2_FAS05539	NOT2	182
17476237	NOT2_FAS05539	NOT2	93
17476238	NOT2_FAS05539	NOT2	180
17476239	NOT2_FAS05539	NOT2	219
17476240	NOT2_FAS05539	NOT2	104
17476241	NOT2_FAS05539	NOT2	144
17476242	NOT2_FAS05539	NOT2	100
17476243	NOT2_FAS05539	NOT2	125
17476244	NOT2_FAS05539	NOT2	167
17476245	NOT2_FAS05539	NOT2	62
17476246	NOT2_FAS05539	NOT2	92
17476247	NOT2_FAS05539	NOT2	105
17476248	NOT2_FAS05539	NOT2	133
17476249	NOT2_FAS05539	NOT2	107
17476250	NOT2_FAS05539	NOT2	61
17476251	NOT2_FAS05539	NOT2	162
17476252	NOT2_FAS05539	NOT2	182
17476253	NOT2_FAS05539	NOT2	93
17476254	NOT2_FAS05539	NOT2	180
17476255	NOT2_FAS05539	NOT2	113
17476256	NOT2_FAS05539	NOT2	219
17476257	NOT2_FAS05539	NOT2	104
17476258	NOT2_FAS05539	NOT2	144
17476259	NOT2_FAS05539	NOT2	100
17476260	NOT2_FAS05539	NOT2	113
17476261	NOT2_FAS05539	NOT2	154
17476262	NOT2_FAS05539	NOT2	144
17476263	NOT2_FAS05539	NOT2	100
17476264	NOT2_FAS05539	NOT2	105
17476265	NOT2_FAS05539	NOT2	76
17476266	NOT2_FAS05539	NOT2	135
17476267	NOT2_FAS05539	NOT2	84
17476268	NOT2_FAS05539	NOT2	135
17476269	NOT2_FAS05539	NOT2	47
17476270	NOT2_FAS05539	NOT2	58
17476271	NOT2_FAS05539	NOT2	100
17476272	NOT2_FAS05539	NOT2	129
17476273	NOT2_FAS05539	NOT2	287
17476274	NOT2_FAS05539	NOT2	291
17476275	NOT2_FAS05539	NOT2	159
17476276	NOT2_FAS05539	NOT2	169
17476277	NOT2_FAS05539	NOT2	136
17476278	NOT2_FAS05539	NOT2	125
17476279	NOT2_FAS05539	NOT2	365
17476280	NOT2_FAS05539	NOT2	88
17476281	NOT2_FAS05539	NOT2	181
17476282	NOT2_FAS05539	NOT2	174
17476283	NOT2_FAS05539	NOT2	281
17476284	NOT2_FAS05539	NOT2	291
17476285	NOT2_FAS05539	NOT2	157
17476286	NOT2_FAS05539	NOT2	106
17476287	NOT2_FAS05539	NOT2	99
17476288	NOT2_FAS05539	NOT2	212
17476289	NOT2_FAS05539	NOT2	129
17476290	NOT2_FAS05539	NOT2	287
17476291	NOT2_FAS05539	NOT2	291
17476292	NOT2_FAS05539	NOT2	159
17476293	NOT2_FAS05539	NOT2	169
17476294	NOT2_FAS05539	NOT2	365
17476295	NOT2_FAS05539	NOT2	125
17476296	NOT2_FAS05539	NOT2	136
17476297	NOT2_FAS05539	NOT2	88
17476298	NOT2_FAS05539	NOT2	181
17476299	NOT2_FAS05539	NOT2	174
17476300	NOT2_FAS05539	NOT2	281
17476301	NOT2_FAS05539	NOT2	291
17476302	NOT2_FAS05539	NOT2	157
17476303	NOT2_FAS05539	NOT2	106
17476304	NOT2_FAS05539	NOT2	99
17476305	NOT2_FAS05539	NOT2	212
17476306	NOT2_FAS05539	NOT2	129
17476307	NOT2_FAS05539	NOT2	287
17476308	NOT2_FAS05539	NOT2	291
17476309	NOT2_FAS05539	NOT2	159
17476310	NOT2_FAS05539	NOT2	291
17476311	NOT2_FAS05539	NOT2	88
17476312	NOT2_FAS05539	NOT2	291
17476313	NOT2_FAS05539	NOT2	88
17476314	NOT2_FAS05539	NOT2	291
17476315	NOT2_FAS05539	NOT2	170
17476316	NOT2_FAS05539	NOT2	117
17476317	NOT2_FAS05539	NOT2	72
17476318	NOT2_FAS05539	NOT2	51
17476319	NOT2_FAS05539	NOT2	103
17476320	NOT2_FAS05539	NOT2	128
17476321	NOT2_FAS05539	NOT2	109
17476322	NOT2_FAS05539	NOT2	184
17476323	NOT2_FAS05539	NOT2	103
17476324	NOT2_FAS05539	NOT2	120
17476325	NOT2_FAS05539	NOT2	79
17476326	NOT2_FAS05539	NOT2	198
17476327	NOT2_FAS05539	NOT2	24
17476328	NOT2_FAS05539	NOT2	206
17476329	NOT2_FAS05539	NOT2	119
17476330	NOT2_FAS05539	NOT2	100
17476331	NOT2_FAS05539	NOT2	116
17476332	NOT2_FAS05539	NOT2	72
17476333	NOT2_FAS05539	NOT2	62
17476334	NOT2_FAS05539	NOT2	160
17476335	NOT2_FAS05539	NOT2	256
17476336	NOT2_FAS05539	NOT2	230
17476337	NOT2_FAS05539	NOT2	91
17476338	NOT2_FAS05539	NOT2	162
17476339	NOT2_FAS05539	NOT2	84
17476340	NOT2_FAS05539	NOT2	169
17476341	NOT2_FAS05539	NOT2	73
17476342	NOT2_FAS05539	NOT2	88
17476343	NOT2_FAS05539	NOT2	209
17476344	NOT2_FAS05539	NOT2	143
17476345	NOT2_FAS05539	NOT2	138
17476346	NOT2_FAS05539	NOT2	215
17476347	NOT2_FAS05539	NOT2	194
17476348	NOT2_FAS05539	NOT2	44
17476349	NOT2_FAS05539	NOT2	94
17476350	NOT2_FAS05539	NOT2	192
17476351	NOT2_FAS05539	NOT2	62
17476352	NOT2_FAS05539	NOT2	13
17476353	NOT2_FAS05539	NOT2	192
17476354	NOT2_FAS05539	NOT2	140
17476355	NOT2_FAS05539	NOT2	92
17476356	NOT2_FAS05539	NOT2	123
17476357	NOT2_FAS05539	NOT2	73
17476358	NOT2_FAS05539	NOT2	130
17476359	NOT2_FAS05539	NOT2	147
17476360	NOT2_FAS05539	NOT2	85
17476361	NOT2_FAS05539	NOT2	62
17476362	NOT2_FAS05539	NOT2	61
17476363	NOT2_FAS05539	NOT2	67
17476364	NOT2_FAS05539	NOT2	197
17476365	NOT2_FAS05539	NOT2	162
17476366	NOT2_FAS05539	NOT2	160
17476367	NOT2_FAS05539	NOT2	208
17476368	NOT2_FAS05539	NOT2	192
17476369	NOT2_FAS05539	NOT2	102
17476370	NOT2_FAS05539	NOT2	195
17476371	NOT2_FAS05539	NOT2	112
17476372	NOT2_FAS05539	NOT2	49
17476373	NOT2_FAS05539	NOT2	274
17476374	NOT2_FAS05539	NOT2	112
17476375	NOT2_FAS05539	NOT2	94
17476376	NOT2_FAS05539	NOT2	113
17476377	NOT2_FAS05539	NOT2	99
17476378	NOT2_FAS05539	NOT2	119
17476379	NOT2_FAS05539	NOT2	134
17476380	NOT2_FAS05539	NOT2	214
17476381	NOT2_FAS05539	NOT2	128
17476382	NOT2_FAS05539	NOT2	119
17476383	NOT2_FAS05539	NOT2	189
17476384	NOT2_FAS05539	NOT2	19
17476385	NOT2_FAS05539	NOT2	79
17476386	NOT2_FAS05539	NOT2	206
17476387	NOT2_FAS05539	NOT2	162
17476388	NOT2_FAS05539	NOT2	116
17476389	NOT2_FAS05539	NOT2	24
17476390	NOT2_FAS05539	NOT2	119
17476391	NOT2_FAS05539	NOT2	62
17476392	NOT2_FAS05539	NOT2	256
17476393	NOT2_FAS05539	NOT2	103
17476394	NOT2_FAS05539	NOT2	84
17476395	NOT2_FAS05539	NOT2	72
17476396	NOT2_FAS05539	NOT2	72
17476397	NOT2_FAS05539	NOT2	57
17476398	NOT2_FAS05539	NOT2	51
17476399	NOT2_FAS05539	NOT2	160
17476400	NOT2_FAS05539	NOT2	117
17476401	NOT2_FAS05539	NOT2	103
17476402	NOT2_FAS05539	NOT2	198
17476403	NOT2_FAS05539	NOT2	73
17476404	NOT2_FAS05539	NOT2	230
17476405	NOT2_FAS05539	NOT2	170
17476406	NOT2_FAS05539	NOT2	91
17476407	NOT2_FAS05539	NOT2	184
17476408	NOT2_FAS05539	NOT2	73
17476409	NOT2_FAS05539	NOT2	169
17476410	NOT2_FAS05539	NOT2	128
17476411	NOT2_FAS05539	NOT2	100
17476412	NOT2_FAS05539	NOT2	160
17476413	NOT2_FAS05539	NOT2	109
17476414	NOT2_FAS05539	NOT2	120
17476415	NOT2_FAS05539	NOT2	88
17476416	NOT2_FAS05539	NOT2	209
17476417	NOT2_FAS05539	NOT2	143
17476418	NOT2_FAS05539	NOT2	138
17476419	NOT2_FAS05539	NOT2	215
17476420	NOT2_FAS05539	NOT2	194
17476421	NOT2_FAS05539	NOT2	44
17476422	NOT2_FAS05539	NOT2	94
17476423	NOT2_FAS05539	NOT2	192
17476424	NOT2_FAS05539	NOT2	62
17476425	NOT2_FAS05539	NOT2	13
17476426	NOT2_FAS05539	NOT2	192
17476427	NOT2_FAS05539	NOT2	140
17476428	NOT2_FAS05539	NOT2	92
17476429	NOT2_FAS05539	NOT2	123
17476430	NOT2_FAS05539	NOT2	73
17476431	NOT2_FAS05539	NOT2	130
17476432	NOT2_FAS05539	NOT2	147
17476433	NOT2_FAS05539	NOT2	85
17476434	NOT2_FAS05539	NOT2	62
17476435	NOT2_FAS05539	NOT2	61
17476436	NOT2_FAS05539	NOT2	67
17476437	NOT2_FAS05539	NOT2	197
17476438	NOT2_FAS05539	NOT2	162
17476439	NOT2_FAS05539	NOT2	208
17476440	NOT2_FAS05539	NOT2	192
17476441	NOT2_FAS05539	NOT2	102
17476442	NOT2_FAS05539	NOT2	195
17476443	NOT2_FAS05539	NOT2	112
17476444	NOT2_FAS05539	NOT2	49
17476445	NOT2_FAS05539	NOT2	274
17476446	NOT2_FAS05539	NOT2	112
17476447	NOT2_FAS05539	NOT2	94
17476448	NOT2_FAS05539	NOT2	113
17476449	NOT2_FAS05539	NOT2	99
17476450	NOT2_FAS05539	NOT2	119
17476451	NOT2_FAS05539	NOT2	134
17476452	NOT2_FAS05539	NOT2	214
17476453	NOT2_FAS05539	NOT2	128
17476454	NOT2_FAS05539	NOT2	119
17476455	NOT2_FAS05539	NOT2	189
17476456	NOT2_FAS05539	NOT2	19
17476457	NOT2_FAS05539	NOT2	170
17476458	NOT2_FAS05539	NOT2	117
17476459	NOT2_FAS05539	NOT2	72
17476460	NOT2_FAS05539	NOT2	51
17476461	NOT2_FAS05539	NOT2	103
17476462	NOT2_FAS05539	NOT2	103
17476463	NOT2_FAS05539	NOT2	79
17476464	NOT2_FAS05539	NOT2	198
17476465	NOT2_FAS05539	NOT2	24
17476466	NOT2_FAS05539	NOT2	206
17476467	NOT2_FAS05539	NOT2	119
17476468	NOT2_FAS05539	NOT2	116
17476469	NOT2_FAS05539	NOT2	72
17476470	NOT2_FAS05539	NOT2	160
17476471	NOT2_FAS05539	NOT2	57
17476472	NOT2_FAS05539	NOT2	256
17476473	NOT2_FAS05539	NOT2	230
17476474	NOT2_FAS05539	NOT2	162
17476475	NOT2_FAS05539	NOT2	84
17476476	NOT2_FAS05539	NOT2	91
17476477	NOT2_FAS05539	NOT2	184
17476478	NOT2_FAS05539	NOT2	73
17476479	NOT2_FAS05539	NOT2	169
17476480	NOT2_FAS05539	NOT2	128
17476481	NOT2_FAS05539	NOT2	100
17476482	NOT2_FAS05539	NOT2	62
17476483	NOT2_FAS05539	NOT2	109
17476484	NOT2_FAS05539	NOT2	120
17476485	NOT2_FAS05539	NOT2	88
17476486	NOT2_FAS05539	NOT2	194
17476487	NOT2_FAS05539	NOT2	143
17476488	NOT2_FAS05539	NOT2	62
17476489	NOT2_FAS05539	NOT2	209
17476490	NOT2_FAS05539	NOT2	138
17476491	NOT2_FAS05539	NOT2	13
17476492	NOT2_FAS05539	NOT2	140
17476493	NOT2_FAS05539	NOT2	92
17476494	NOT2_FAS05539	NOT2	192
17476495	NOT2_FAS05539	NOT2	44
17476496	NOT2_FAS05539	NOT2	192
17476497	NOT2_FAS05539	NOT2	123
17476498	NOT2_FAS05539	NOT2	73
17476499	NOT2_FAS05539	NOT2	130
17476500	NOT2_FAS05539	NOT2	215
17476501	NOT2_FAS05539	NOT2	147
17476502	NOT2_FAS05539	NOT2	94
17476503	NOT2_FAS05539	NOT2	85
17476504	NOT2_FAS05539	NOT2	62
17476505	NOT2_FAS05539	NOT2	61
17476506	NOT2_FAS05539	NOT2	67
17476507	NOT2_FAS05539	NOT2	197
17476508	NOT2_FAS05539	NOT2	162
17476509	NOT2_FAS05539	NOT2	160
17476510	NOT2_FAS05539	NOT2	208
17476511	NOT2_FAS05539	NOT2	192
17476512	NOT2_FAS05539	NOT2	102
17476513	NOT2_FAS05539	NOT2	195
17476514	NOT2_FAS05539	NOT2	112
17476515	NOT2_FAS05539	NOT2	49
17476516	NOT2_FAS05539	NOT2	274
17476517	NOT2_FAS05539	NOT2	112
17476518	NOT2_FAS05539	NOT2	94
17476519	NOT2_FAS05539	NOT2	113
17476520	NOT2_FAS05539	NOT2	99
17476521	NOT2_FAS05539	NOT2	119
17476522	NOT2_FAS05539	NOT2	134
17476523	NOT2_FAS05539	NOT2	214
17476524	NOT2_FAS05539	NOT2	128
17476525	NOT2_FAS05539	NOT2	119
17476526	NOT2_FAS05539	NOT2	189
17476527	NOT2_FAS05539	NOT2	19
17476528	NOT2_FAS05539	NOT2	72
17476529	NOT2_FAS05539	NOT2	103
17476530	NOT2_FAS05539	NOT2	79
17476531	NOT2_FAS05539	NOT2	119
17476532	NOT2_FAS05539	NOT2	116
17476533	NOT2_FAS05539	NOT2	72
17476534	NOT2_FAS05539	NOT2	62
17476535	NOT2_FAS05539	NOT2	57
17476536	NOT2_FAS05539	NOT2	256
17476537	NOT2_FAS05539	NOT2	162
17476538	NOT2_FAS05539	NOT2	84
17476539	NOT2_FAS05539	NOT2	206
17476540	NOT2_FAS05539	NOT2	51
17476541	NOT2_FAS05539	NOT2	24
17476542	NOT2_FAS05539	NOT2	160
17476543	NOT2_FAS05539	NOT2	117
17476544	NOT2_FAS05539	NOT2	103
17476545	NOT2_FAS05539	NOT2	198
17476546	NOT2_FAS05539	NOT2	73
17476547	NOT2_FAS05539	NOT2	230
17476548	NOT2_FAS05539	NOT2	170
17476549	NOT2_FAS05539	NOT2	91
17476550	NOT2_FAS05539	NOT2	184
17476551	NOT2_FAS05539	NOT2	73
17476552	NOT2_FAS05539	NOT2	169
17476553	NOT2_FAS05539	NOT2	128
17476554	NOT2_FAS05539	NOT2	100
17476555	NOT2_FAS05539	NOT2	160
17476556	NOT2_FAS05539	NOT2	109
17476557	NOT2_FAS05539	NOT2	120
17476558	NOT2_FAS05539	NOT2	88
17476559	NOT2_FAS05539	NOT2	209
17476560	NOT2_FAS05539	NOT2	143
17476561	NOT2_FAS05539	NOT2	138
17476562	NOT2_FAS05539	NOT2	215
17476563	NOT2_FAS05539	NOT2	194
17476564	NOT2_FAS05539	NOT2	44
17476565	NOT2_FAS05539	NOT2	94
17476566	NOT2_FAS05539	NOT2	192
17476567	NOT2_FAS05539	NOT2	62
17476568	NOT2_FAS05539	NOT2	13
17476569	NOT2_FAS05539	NOT2	192
17476570	NOT2_FAS05539	NOT2	140
17476571	NOT2_FAS05539	NOT2	86
17476572	NOT2_FAS05539	NOT2	92
17476573	NOT2_FAS05539	NOT2	62
17476574	NOT2_FAS05539	NOT2	147
17476575	NOT2_FAS05539	NOT2	85
17476576	NOT2_FAS05539	NOT2	123
17476577	NOT2_FAS05539	NOT2	73
17476578	NOT2_FAS05539	NOT2	130
17476579	NOT2_FAS05539	NOT2	61
17476580	NOT2_FAS05539	NOT2	67
17476581	NOT2_FAS05539	NOT2	197
17476582	NOT2_FAS05539	NOT2	162
17476583	NOT2_FAS05539	NOT2	208
17476584	NOT2_FAS05539	NOT2	192
17476585	NOT2_FAS05539	NOT2	102
17476586	NOT2_FAS05539	NOT2	195
17476587	NOT2_FAS05539	NOT2	112
17476588	NOT2_FAS05539	NOT2	49
17476589	NOT2_FAS05539	NOT2	274
17476590	NOT2_FAS05539	NOT2	112
17476591	NOT2_FAS05539	NOT2	94
17476592	NOT2_FAS05539	NOT2	113
17476593	NOT2_FAS05539	NOT2	99
17476594	NOT2_FAS05539	NOT2	119
17476595	NOT2_FAS05539	NOT2	134
17476596	NOT2_FAS05539	NOT2	214
17476597	NOT2_FAS05539	NOT2	128
17476598	NOT2_FAS05539	NOT2	119
17476599	NOT2_FAS05539	NOT2	189
17476600	NOT2_FAS05539	NOT2	19
17476601	NOT2_FAS05539	NOT2	86
17476602	NOT2_FAS05539	NOT2	76
17476603	NOT2_FAS05539	NOT2	169
17476604	NOT2_FAS05539	NOT2	43
17476605	NOT2_FAS05539	NOT2	73
17476606	NOT2_FAS05539	NOT2	214
17476607	NOT2_FAS05539	NOT2	129
17476608	NOT2_FAS05539	NOT2	123
17476609	NOT2_FAS05539	NOT2	67
17476610	NOT2_FAS05539	NOT2	162
17476611	NOT2_FAS05539	NOT2	197
17476612	NOT2_FAS05539	NOT2	208
17476613	NOT2_FAS05539	NOT2	192
17476614	NOT2_FAS05539	NOT2	102
17476615	NOT2_FAS05539	NOT2	195
17476616	NOT2_FAS05539	NOT2	112
17476617	NOT2_FAS05539	NOT2	49
17476618	NOT2_FAS05539	NOT2	274
17476619	NOT2_FAS05539	NOT2	112
17476620	NOT2_FAS05539	NOT2	94
17476621	NOT2_FAS05539	NOT2	113
17476622	NOT2_FAS05539	NOT2	99
17476623	NOT2_FAS05539	NOT2	119
17476624	NOT2_FAS05539	NOT2	134
17476625	NOT2_FAS05539	NOT2	214
17476626	NOT2_FAS05539	NOT2	128
17476627	NOT2_FAS05539	NOT2	119
17476628	NOT2_FAS05539	NOT2	189
17476629	NOT2_FAS05539	NOT2	19
17476630	NOT2_FAS05539	NOT2	129
17476631	NOT2_FAS05539	NOT2	214
17476632	NOT2_FAS05539	NOT2	43
17476633	NOT2_FAS05539	NOT2	73
17476634	NOT2_FAS05539	NOT2	169
17476635	NOT2_FAS05539	NOT2	76
17476636	NOT2_FAS05539	NOT2	86
17476637	NOT2_FAS05539	NOT2	73
17476638	NOT2_FAS05539	NOT2	73
17476639	NOT2_FAS05539	NOT2	76
17476640	NOT2_FAS05539	NOT2	169
17476641	NOT2_FAS05539	NOT2	86
17476642	NOT2_FAS05539	NOT2	81
17476643	NOT2_FAS05539	NOT2	175
17476644	NOT2_FAS05539	NOT2	36
17476645	NOT2_FAS05539	NOT2	153
17476646	NOT2_FAS05539	NOT2	146
17476647	NOT2_FAS05539	NOT2	73
17476648	NOT2_FAS05539	NOT2	88
17476649	NOT2_FAS05539	NOT2	78
17476650	NOT2_FAS05539	NOT2	149
17476651	NOT2_FAS05539	NOT2	98
17476652	NOT2_FAS05539	NOT2	140
17476653	NOT2_FAS05539	NOT2	66
17476654	NOT2_FAS05539	NOT2	130
17476655	NOT2_FAS05539	NOT2	94
17476656	NOT2_FAS05539	NOT2	96
17476657	NOT2_FAS05539	NOT2	42
17476658	NOT2_FAS05539	NOT2	124
17476659	NOT2_FAS05539	NOT2	64
17476660	NOT2_FAS05539	NOT2	59
17476661	NOT2_FAS05539	NOT2	84
17476662	NOT2_FAS05539	NOT2	109
17476663	NOT2_FAS05539	NOT2	150
17476664	NOT2_FAS05539	NOT2	76
17476665	NOT2_FAS05539	NOT2	80
17476666	NOT2_FAS05539	NOT2	220
17476667	NOT2_FAS05539	NOT2	42
17476668	NOT2_FAS05539	NOT2	183
17476669	NOT2_FAS05539	NOT2	62
17476670	NOT2_FAS05539	NOT2	234
17476671	NOT2_FAS05539	NOT2	160
17476672	NOT2_FAS05539	NOT2	215
17476673	NOT2_FAS05539	NOT2	57
17476674	NOT2_FAS05539	NOT2	148
17476675	NOT2_FAS05539	NOT2	111
17476676	NOT2_FAS05539	NOT2	143
17476677	NOT2_FAS05539	NOT2	71
17476678	NOT2_FAS05539	NOT2	90
17476679	NOT2_FAS05539	NOT2	87
17476680	NOT2_FAS05539	NOT2	73
17476681	NOT2_FAS05539	NOT2	91
17476682	NOT2_FAS05539	NOT2	90
17476683	NOT2_FAS05539	NOT2	80
17476684	NOT2_FAS05539	NOT2	186
17476685	NOT2_FAS05539	NOT2	90
17476686	NOT2_FAS05539	NOT2	152
17476687	NOT2_FAS05539	NOT2	97
17476688	NOT2_FAS05539	NOT2	58
17476689	NOT2_FAS05539	NOT2	121
17476690	NOT2_FAS05539	NOT2	121
17476691	NOT2_FAS05539	NOT2	77
17476692	NOT2_FAS05539	NOT2	98
17476693	NOT2_FAS05539	NOT2	97
17476694	NOT2_FAS05539	NOT2	120
17476695	NOT2_FAS05539	NOT2	117
17476696	NOT2_FAS05539	NOT2	96
17476697	NOT2_FAS05539	NOT2	109
17476698	NOT2_FAS05539	NOT2	74
17476699	NOT2_FAS05539	NOT2	55
17476700	NOT2_FAS05539	NOT2	209
17476701	NOT2_FAS05539	NOT2	215
17476702	NOT2_FAS05539	NOT2	79
17476703	NOT2_FAS05539	NOT2	123
17476704	NOT2_FAS05539	NOT2	113
17476705	NOT2_FAS05539	NOT2	256
17476706	NOT2_FAS05539	NOT2	108
17476707	NOT2_FAS05539	NOT2	88
17476708	NOT2_FAS05539	NOT2	147
17476709	NOT2_FAS05539	NOT2	61
17476710	NOT2_FAS05539	NOT2	141
17476711	NOT2_FAS05539	NOT2	71
17476712	NOT2_FAS05539	NOT2	94
17476713	NOT2_FAS05539	NOT2	119
17476714	NOT2_FAS05539	NOT2	143
17476715	NOT2_FAS05539	NOT2	81
17476716	NOT2_FAS05539	NOT2	36
17476717	NOT2_FAS05539	NOT2	153
17476718	NOT2_FAS05539	NOT2	146
17476719	NOT2_FAS05539	NOT2	73
17476720	NOT2_FAS05539	NOT2	63
17476721	NOT2_FAS05539	NOT2	88
17476722	NOT2_FAS05539	NOT2	178
17476723	NOT2_FAS05539	NOT2	78
17476724	NOT2_FAS05539	NOT2	98
17476725	NOT2_FAS05539	NOT2	140
17476726	NOT2_FAS05539	NOT2	66
17476727	NOT2_FAS05539	NOT2	94
17476728	NOT2_FAS05539	NOT2	124
17476729	NOT2_FAS05539	NOT2	64
17476730	NOT2_FAS05539	NOT2	150
17476731	NOT2_FAS05539	NOT2	84
17476732	NOT2_FAS05539	NOT2	109
17476733	NOT2_FAS05539	NOT2	150
17476734	NOT2_FAS05539	NOT2	76
17476735	NOT2_FAS05539	NOT2	80
17476736	NOT2_FAS05539	NOT2	220
17476737	NOT2_FAS05539	NOT2	42
17476738	NOT2_FAS05539	NOT2	183
17476739	NOT2_FAS05539	NOT2	62
17476740	NOT2_FAS05539	NOT2	234
17476741	NOT2_FAS05539	NOT2	160
17476742	NOT2_FAS05539	NOT2	215
17476743	NOT2_FAS05539	NOT2	57
17476744	NOT2_FAS05539	NOT2	151
17476745	NOT2_FAS05539	NOT2	148
17476746	NOT2_FAS05539	NOT2	111
17476747	NOT2_FAS05539	NOT2	71
17476748	NOT2_FAS05539	NOT2	90
17476749	NOT2_FAS05539	NOT2	87
17476750	NOT2_FAS05539	NOT2	37
17476751	NOT2_FAS05539	NOT2	73
17476752	NOT2_FAS05539	NOT2	91
17476753	NOT2_FAS05539	NOT2	90
17476754	NOT2_FAS05539	NOT2	80
17476755	NOT2_FAS05539	NOT2	186
17476756	NOT2_FAS05539	NOT2	90
17476757	NOT2_FAS05539	NOT2	152
17476758	NOT2_FAS05539	NOT2	97
17476759	NOT2_FAS05539	NOT2	58
17476760	NOT2_FAS05539	NOT2	121
17476761	NOT2_FAS05539	NOT2	121
17476762	NOT2_FAS05539	NOT2	77
17476763	NOT2_FAS05539	NOT2	98
17476764	NOT2_FAS05539	NOT2	97
17476765	NOT2_FAS05539	NOT2	120
17476766	NOT2_FAS05539	NOT2	117
17476767	NOT2_FAS05539	NOT2	96
17476768	NOT2_FAS05539	NOT2	109
17476769	NOT2_FAS05539	NOT2	74
17476770	NOT2_FAS05539	NOT2	55
17476771	NOT2_FAS05539	NOT2	209
17476772	NOT2_FAS05539	NOT2	215
17476773	NOT2_FAS05539	NOT2	79
17476774	NOT2_FAS05539	NOT2	123
17476775	NOT2_FAS05539	NOT2	113
17476776	NOT2_FAS05539	NOT2	256
17476777	NOT2_FAS05539	NOT2	108
17476778	NOT2_FAS05539	NOT2	88
17476779	NOT2_FAS05539	NOT2	147
17476780	NOT2_FAS05539	NOT2	61
17476781	NOT2_FAS05539	NOT2	141
17476782	NOT2_FAS05539	NOT2	71
17476783	NOT2_FAS05539	NOT2	94
17476784	NOT2_FAS05539	NOT2	88
17476785	NOT2_FAS05539	NOT2	50
17476786	NOT2_FAS05539	NOT2	119
17476787	NOT2_FAS05539	NOT2	143
17476788	NOT2_FAS05539	NOT2	148
17476789	NOT2_FAS05539	NOT2	57
17476790	NOT2_FAS05539	NOT2	42
17476791	NOT2_FAS05539	NOT2	87
17476792	NOT2_FAS05539	NOT2	183
17476793	NOT2_FAS05539	NOT2	220
17476794	NOT2_FAS05539	NOT2	234
17476795	NOT2_FAS05539	NOT2	215
17476796	NOT2_FAS05539	NOT2	62
17476797	NOT2_FAS05539	NOT2	111
17476798	NOT2_FAS05539	NOT2	160
17476799	NOT2_FAS05539	NOT2	80
17476800	NOT2_FAS05539	NOT2	71
17476801	NOT2_FAS05539	NOT2	81
17476802	NOT2_FAS05539	NOT2	175
17476803	NOT2_FAS05539	NOT2	36
17476804	NOT2_FAS05539	NOT2	153
17476805	NOT2_FAS05539	NOT2	146
17476806	NOT2_FAS05539	NOT2	73
17476807	NOT2_FAS05539	NOT2	63
17476808	NOT2_FAS05539	NOT2	88
17476809	NOT2_FAS05539	NOT2	178
17476810	NOT2_FAS05539	NOT2	78
17476811	NOT2_FAS05539	NOT2	149
17476812	NOT2_FAS05539	NOT2	140
17476813	NOT2_FAS05539	NOT2	66
17476814	NOT2_FAS05539	NOT2	130
17476815	NOT2_FAS05539	NOT2	94
17476816	NOT2_FAS05539	NOT2	96
17476817	NOT2_FAS05539	NOT2	42
17476818	NOT2_FAS05539	NOT2	124
17476819	NOT2_FAS05539	NOT2	59
17476820	NOT2_FAS05539	NOT2	150
17476821	NOT2_FAS05539	NOT2	151
17476822	NOT2_FAS05539	NOT2	84
17476823	NOT2_FAS05539	NOT2	109
17476824	NOT2_FAS05539	NOT2	150
17476825	NOT2_FAS05539	NOT2	76
17476826	NOT2_FAS05539	NOT2	90
17476827	NOT2_FAS05539	NOT2	37
17476828	NOT2_FAS05539	NOT2	73
17476829	NOT2_FAS05539	NOT2	91
17476830	NOT2_FAS05539	NOT2	90
17476831	NOT2_FAS05539	NOT2	80
17476832	NOT2_FAS05539	NOT2	186
17476833	NOT2_FAS05539	NOT2	90
17476834	NOT2_FAS05539	NOT2	152
17476835	NOT2_FAS05539	NOT2	97
17476836	NOT2_FAS05539	NOT2	58
17476837	NOT2_FAS05539	NOT2	121
17476838	NOT2_FAS05539	NOT2	121
17476839	NOT2_FAS05539	NOT2	77
17476840	NOT2_FAS05539	NOT2	98
17476841	NOT2_FAS05539	NOT2	97
17476842	NOT2_FAS05539	NOT2	120
17476843	NOT2_FAS05539	NOT2	117
17476844	NOT2_FAS05539	NOT2	96
17476845	NOT2_FAS05539	NOT2	109
17476846	NOT2_FAS05539	NOT2	74
17476847	NOT2_FAS05539	NOT2	55
17476848	NOT2_FAS05539	NOT2	209
17476849	NOT2_FAS05539	NOT2	215
17476850	NOT2_FAS05539	NOT2	79
17476851	NOT2_FAS05539	NOT2	123
17476852	NOT2_FAS05539	NOT2	113
17476853	NOT2_FAS05539	NOT2	256
17476854	NOT2_FAS05539	NOT2	108
17476855	NOT2_FAS05539	NOT2	88
17476856	NOT2_FAS05539	NOT2	147
17476857	NOT2_FAS05539	NOT2	61
17476858	NOT2_FAS05539	NOT2	141
17476859	NOT2_FAS05539	NOT2	71
17476860	NOT2_FAS05539	NOT2	94
17476861	NOT2_FAS05539	NOT2	88
17476862	NOT2_FAS05539	NOT2	50
17476863	NOT2_FAS05539	NOT2	119
17476864	NOT2_FAS05539	NOT2	178
17476865	NOT2_FAS05539	NOT2	57
17476866	NOT2_FAS05539	NOT2	36
17476867	NOT2_FAS05539	NOT2	73
17476868	NOT2_FAS05539	NOT2	42
17476869	NOT2_FAS05539	NOT2	64
17476870	NOT2_FAS05539	NOT2	175
17476871	NOT2_FAS05539	NOT2	150
17476872	NOT2_FAS05539	NOT2	146
17476873	NOT2_FAS05539	NOT2	149
17476874	NOT2_FAS05539	NOT2	130
17476875	NOT2_FAS05539	NOT2	151
17476876	NOT2_FAS05539	NOT2	124
17476877	NOT2_FAS05539	NOT2	98
17476878	NOT2_FAS05539	NOT2	63
17476879	NOT2_FAS05539	NOT2	94
17476880	NOT2_FAS05539	NOT2	150
17476881	NOT2_FAS05539	NOT2	37
17476882	NOT2_FAS05539	NOT2	96
17476883	NOT2_FAS05539	NOT2	59
17476884	NOT2_FAS05539	NOT2	153
17476885	NOT2_FAS05539	NOT2	76
17476886	NOT2_FAS05539	NOT2	66
17476887	NOT2_FAS05539	NOT2	87
17476888	NOT2_FAS05539	NOT2	80
17476889	NOT2_FAS05539	NOT2	183
17476890	NOT2_FAS05539	NOT2	62
17476891	NOT2_FAS05539	NOT2	234
17476892	NOT2_FAS05539	NOT2	160
17476893	NOT2_FAS05539	NOT2	215
17476894	NOT2_FAS05539	NOT2	148
17476895	NOT2_FAS05539	NOT2	111
17476896	NOT2_FAS05539	NOT2	90
17476897	NOT2_FAS05539	NOT2	91
17476898	NOT2_FAS05539	NOT2	80
17476899	NOT2_FAS05539	NOT2	97
17476900	NOT2_FAS05539	NOT2	152
17476901	NOT2_FAS05539	NOT2	90
17476902	NOT2_FAS05539	NOT2	58
17476903	NOT2_FAS05539	NOT2	121
17476904	NOT2_FAS05539	NOT2	121
17476905	NOT2_FAS05539	NOT2	77
17476906	NOT2_FAS05539	NOT2	98
17476907	NOT2_FAS05539	NOT2	120
17476908	NOT2_FAS05539	NOT2	117
17476909	NOT2_FAS05539	NOT2	96
17476910	NOT2_FAS05539	NOT2	109
17476911	NOT2_FAS05539	NOT2	74
17476912	NOT2_FAS05539	NOT2	55
17476913	NOT2_FAS05539	NOT2	209
17476914	NOT2_FAS05539	NOT2	215
17476915	NOT2_FAS05539	NOT2	79
17476916	NOT2_FAS05539	NOT2	123
17476917	NOT2_FAS05539	NOT2	113
17476918	NOT2_FAS05539	NOT2	256
17476919	NOT2_FAS05539	NOT2	108
17476920	NOT2_FAS05539	NOT2	88
17476921	NOT2_FAS05539	NOT2	147
17476922	NOT2_FAS05539	NOT2	61
17476923	NOT2_FAS05539	NOT2	141
17476924	NOT2_FAS05539	NOT2	88
17476925	NOT2_FAS05539	NOT2	50
17476926	NOT2_FAS05539	NOT2	81
17476927	NOT2_FAS05539	NOT2	175
17476928	NOT2_FAS05539	NOT2	80
17476929	NOT2_FAS05539	NOT2	220
17476930	NOT2_FAS05539	NOT2	42
17476931	NOT2_FAS05539	NOT2	36
17476932	NOT2_FAS05539	NOT2	153
17476933	NOT2_FAS05539	NOT2	183
17476934	NOT2_FAS05539	NOT2	62
17476935	NOT2_FAS05539	NOT2	146
17476936	NOT2_FAS05539	NOT2	73
17476937	NOT2_FAS05539	NOT2	63
17476938	NOT2_FAS05539	NOT2	88
17476939	NOT2_FAS05539	NOT2	178
17476940	NOT2_FAS05539	NOT2	78
17476941	NOT2_FAS05539	NOT2	149
17476942	NOT2_FAS05539	NOT2	98
17476943	NOT2_FAS05539	NOT2	140
17476944	NOT2_FAS05539	NOT2	66
17476945	NOT2_FAS05539	NOT2	130
17476946	NOT2_FAS05539	NOT2	94
17476947	NOT2_FAS05539	NOT2	96
17476948	NOT2_FAS05539	NOT2	234
17476949	NOT2_FAS05539	NOT2	160
17476950	NOT2_FAS05539	NOT2	42
17476951	NOT2_FAS05539	NOT2	215
17476952	NOT2_FAS05539	NOT2	64
17476953	NOT2_FAS05539	NOT2	59
17476954	NOT2_FAS05539	NOT2	150
17476955	NOT2_FAS05539	NOT2	57
17476956	NOT2_FAS05539	NOT2	151
17476957	NOT2_FAS05539	NOT2	148
17476958	NOT2_FAS05539	NOT2	111
17476959	NOT2_FAS05539	NOT2	84
17476960	NOT2_FAS05539	NOT2	109
17476961	NOT2_FAS05539	NOT2	143
17476962	NOT2_FAS05539	NOT2	71
17476963	NOT2_FAS05539	NOT2	76
17476964	NOT2_FAS05539	NOT2	90
17476965	NOT2_FAS05539	NOT2	87
17476966	NOT2_FAS05539	NOT2	37
17476967	NOT2_FAS05539	NOT2	73
17476968	NOT2_FAS05539	NOT2	91
17476969	NOT2_FAS05539	NOT2	90
17476970	NOT2_FAS05539	NOT2	80
17476971	NOT2_FAS05539	NOT2	186
17476972	NOT2_FAS05539	NOT2	90
17476973	NOT2_FAS05539	NOT2	152
17476974	NOT2_FAS05539	NOT2	97
17476975	NOT2_FAS05539	NOT2	58
17476976	NOT2_FAS05539	NOT2	121
17476977	NOT2_FAS05539	NOT2	121
17476978	NOT2_FAS05539	NOT2	77
17476979	NOT2_FAS05539	NOT2	98
17476980	NOT2_FAS05539	NOT2	120
17476981	NOT2_FAS05539	NOT2	117
17476982	NOT2_FAS05539	NOT2	96
17476983	NOT2_FAS05539	NOT2	109
17476984	NOT2_FAS05539	NOT2	74
17476985	NOT2_FAS05539	NOT2	55
17476986	NOT2_FAS05539	NOT2	209
17476987	NOT2_FAS05539	NOT2	215
17476988	NOT2_FAS05539	NOT2	79
17476989	NOT2_FAS05539	NOT2	123
17476990	NOT2_FAS05539	NOT2	113
17476991	NOT2_FAS05539	NOT2	256
17476992	NOT2_FAS05539	NOT2	108
17476993	NOT2_FAS05539	NOT2	88
17476994	NOT2_FAS05539	NOT2	147
17476995	NOT2_FAS05539	NOT2	61
17476996	NOT2_FAS05539	NOT2	141
17476997	NOT2_FAS05539	NOT2	71
17476998	NOT2_FAS05539	NOT2	94
17476999	NOT2_FAS05539	NOT2	50
17477000	NOT2_FAS05539	NOT2	119
17477001	NOT2_FAS05539	NOT2	42
17477002	NOT2_FAS05539	NOT2	57
17477003	NOT2_FAS05539	NOT2	71
17477004	NOT2_FAS05539	NOT2	97
17477005	NOT2_FAS05539	NOT2	71
17477006	NOT2_FAS05539	NOT2	94
17477007	NOT2_FAS05539	NOT2	88
17477008	NOT2_FAS05539	NOT2	50
17477009	NOT2_FAS05539	NOT2	119
17477010	NOT2_FAS05539	NOT2	81
17477011	NOT2_FAS05539	NOT2	175
17477012	NOT2_FAS05539	NOT2	63
17477013	NOT2_FAS05539	NOT2	88
17477014	NOT2_FAS05539	NOT2	178
17477015	NOT2_FAS05539	NOT2	149
17477016	NOT2_FAS05539	NOT2	98
17477017	NOT2_FAS05539	NOT2	37
17477018	NOT2_FAS05539	NOT2	140
17477019	NOT2_FAS05539	NOT2	130
17477020	NOT2_FAS05539	NOT2	96
17477021	NOT2_FAS05539	NOT2	42
17477022	NOT2_FAS05539	NOT2	124
17477023	NOT2_FAS05539	NOT2	64
17477024	NOT2_FAS05539	NOT2	59
17477025	NOT2_FAS05539	NOT2	150
17477026	NOT2_FAS05539	NOT2	150
17477027	NOT2_FAS05539	NOT2	151
17477028	NOT2_FAS05539	NOT2	78
17477029	NOT2_FAS05539	NOT2	84
17477030	NOT2_FAS05539	NOT2	109
17477031	NOT2_FAS05539	NOT2	220
17477032	NOT2_FAS05539	NOT2	143
17477033	NOT2_FAS05539	NOT2	73
17477034	NOT2_FAS05539	NOT2	90
17477035	NOT2_FAS05539	NOT2	186
17477036	NOT2_FAS05539	NOT2	97
17477037	NOT2_FAS05539	NOT2	71
17477038	NOT2_FAS05539	NOT2	88
17477039	NOT2_FAS05539	NOT2	50
17477040	NOT2_FAS05539	NOT2	23
17477041	NOT2_FAS05539	NOT2	81
17477042	NOT2_FAS05539	NOT2	175
17477043	NOT2_FAS05539	NOT2	36
17477044	NOT2_FAS05539	NOT2	73
17477045	NOT2_FAS05539	NOT2	63
17477046	NOT2_FAS05539	NOT2	88
17477047	NOT2_FAS05539	NOT2	178
17477048	NOT2_FAS05539	NOT2	149
17477049	NOT2_FAS05539	NOT2	98
17477050	NOT2_FAS05539	NOT2	37
17477051	NOT2_FAS05539	NOT2	140
17477052	NOT2_FAS05539	NOT2	130
17477053	NOT2_FAS05539	NOT2	94
17477054	NOT2_FAS05539	NOT2	96
17477055	NOT2_FAS05539	NOT2	42
17477056	NOT2_FAS05539	NOT2	124
17477057	NOT2_FAS05539	NOT2	64
17477058	NOT2_FAS05539	NOT2	59
17477059	NOT2_FAS05539	NOT2	150
17477060	NOT2_FAS05539	NOT2	151
17477061	NOT2_FAS05539	NOT2	150
17477062	NOT2_FAS05539	NOT2	146
17477063	NOT2_FAS05539	NOT2	78
17477064	NOT2_FAS05539	NOT2	153
17477065	NOT2_FAS05539	NOT2	76
17477066	NOT2_FAS05539	NOT2	66
17477067	NOT2_FAS05539	NOT2	84
17477068	NOT2_FAS05539	NOT2	109
17477069	NOT2_FAS05539	NOT2	87
17477070	NOT2_FAS05539	NOT2	80
17477071	NOT2_FAS05539	NOT2	220
17477072	NOT2_FAS05539	NOT2	42
17477073	NOT2_FAS05539	NOT2	183
17477074	NOT2_FAS05539	NOT2	62
17477075	NOT2_FAS05539	NOT2	234
17477076	NOT2_FAS05539	NOT2	160
17477077	NOT2_FAS05539	NOT2	215
17477078	NOT2_FAS05539	NOT2	57
17477079	NOT2_FAS05539	NOT2	148
17477080	NOT2_FAS05539	NOT2	111
17477081	NOT2_FAS05539	NOT2	143
17477082	NOT2_FAS05539	NOT2	71
17477083	NOT2_FAS05539	NOT2	90
17477084	NOT2_FAS05539	NOT2	73
17477085	NOT2_FAS05539	NOT2	91
17477086	NOT2_FAS05539	NOT2	90
17477087	NOT2_FAS05539	NOT2	80
17477088	NOT2_FAS05539	NOT2	186
17477089	NOT2_FAS05539	NOT2	90
17477090	NOT2_FAS05539	NOT2	152
17477091	NOT2_FAS05539	NOT2	97
17477092	NOT2_FAS05539	NOT2	58
17477093	NOT2_FAS05539	NOT2	121
17477094	NOT2_FAS05539	NOT2	121
17477095	NOT2_FAS05539	NOT2	77
17477096	NOT2_FAS05539	NOT2	98
17477097	NOT2_FAS05539	NOT2	97
17477098	NOT2_FAS05539	NOT2	120
17477099	NOT2_FAS05539	NOT2	117
17477100	NOT2_FAS05539	NOT2	96
17477101	NOT2_FAS05539	NOT2	109
17477102	NOT2_FAS05539	NOT2	74
17477103	NOT2_FAS05539	NOT2	55
17477104	NOT2_FAS05539	NOT2	209
17477105	NOT2_FAS05539	NOT2	215
17477106	NOT2_FAS05539	NOT2	79
17477107	NOT2_FAS05539	NOT2	123
17477108	NOT2_FAS05539	NOT2	113
17477109	NOT2_FAS05539	NOT2	256
17477110	NOT2_FAS05539	NOT2	108
17477111	NOT2_FAS05539	NOT2	88
17477112	NOT2_FAS05539	NOT2	147
17477113	NOT2_FAS05539	NOT2	61
17477114	NOT2_FAS05539	NOT2	141
17477115	NOT2_FAS05539	NOT2	94
17477116	NOT2_FAS05539	NOT2	88
17477117	NOT2_FAS05539	NOT2	119
17477118	NOT2_FAS05539	NOT2	23
17477119	NOT2_FAS05539	NOT2	185
17477120	NOT2_FAS05539	NOT2	116
17477121	NOT2_FAS05539	NOT2	65
17477122	NOT2_FAS05539	NOT2	73
17477123	NOT2_FAS05539	NOT2	120
17477124	NOT2_FAS05539	NOT2	93
17477125	NOT2_FAS05539	NOT2	116
17477126	NOT2_FAS05539	NOT2	120
17477127	NOT2_FAS05539	NOT2	63
17477128	NOT2_FAS05539	NOT2	225
17477129	NOT2_FAS05539	NOT2	72
17477130	NOT2_FAS05539	NOT2	90
17477131	NOT2_FAS05539	NOT2	66
17477132	NOT2_FAS05539	NOT2	24
17477133	NOT2_FAS05539	NOT2	59
17477134	NOT2_FAS05539	NOT2	102
17477135	NOT2_FAS05539	NOT2	92
17477136	NOT2_FAS05539	NOT2	73
17477137	NOT2_FAS05539	NOT2	86
17477138	NOT2_FAS05539	NOT2	88
17477139	NOT2_FAS05539	NOT2	50
17477140	NOT2_FAS05539	NOT2	38
17477141	NOT2_FAS05539	NOT2	42
17477142	NOT2_FAS05539	NOT2	28
17477143	NOT2_FAS05539	NOT2	42
17477144	NOT2_FAS05539	NOT2	40
17477145	NOT2_FAS05539	NOT2	116
17477146	NOT2_FAS05539	NOT2	65
17477147	NOT2_FAS05539	NOT2	73
17477148	NOT2_FAS05539	NOT2	120
17477149	NOT2_FAS05539	NOT2	116
17477150	NOT2_FAS05539	NOT2	120
17477151	NOT2_FAS05539	NOT2	225
17477152	NOT2_FAS05539	NOT2	66
17477153	NOT2_FAS05539	NOT2	24
17477154	NOT2_FAS05539	NOT2	10
17477155	NOT2_FAS05539	NOT2	59
17477156	NOT2_FAS05539	NOT2	74
17477157	NOT2_FAS05539	NOT2	92
17477158	NOT2_FAS05539	NOT2	148
17477159	NOT2_FAS05539	NOT2	73
17477160	NOT2_FAS05539	NOT2	88
17477161	NOT2_FAS05539	NOT2	77
17477162	NOT2_FAS05539	NOT2	42
17477163	NOT2_FAS05539	NOT2	28
17477164	NOT2_FAS05539	NOT2	221
17477165	NOT2_FAS05539	NOT2	50
17477166	NOT2_FAS05539	NOT2	42
17477167	NOT2_FAS05539	NOT2	63
17477168	NOT2_FAS05539	NOT2	45
17477169	NOT2_FAS05539	NOT2	70
17477170	NOT2_FAS05539	NOT2	17
17477171	NOT2_FAS05539	NOT2	121
17477172	NOT2_FAS05539	NOT2	73
17477173	NOT2_FAS05539	NOT2	41
17477174	NOT2_FAS05539	NOT2	71
17477175	NOT2_FAS05539	NOT2	48
17477176	NOT2_FAS05539	NOT2	38
17477177	NOT2_FAS05539	NOT2	120
17477178	NOT2_FAS05539	NOT2	89
17477179	NOT2_FAS05539	NOT2	95
17477180	NOT2_FAS05539	NOT2	83
17477181	NOT2_FAS05539	NOT2	111
17477182	NOT2_FAS05539	NOT2	64
17477183	NOT2_FAS05539	NOT2	79
17477184	NOT2_FAS05539	NOT2	33
17477185	NOT2_FAS05539	NOT2	65
17477186	NOT2_FAS05539	NOT2	96
17477187	NOT2_FAS05539	NOT2	73
17477188	NOT2_FAS05539	NOT2	91
17477189	NOT2_FAS05539	NOT2	26
17477190	NOT2_FAS05539	NOT2	107
17477191	NOT2_FAS05539	NOT2	53
17477192	NOT2_FAS05539	NOT2	35
17477193	NOT2_FAS05539	NOT2	75
17477194	NOT2_FAS05539	NOT2	91
17477195	NOT2_FAS05539	NOT2	50
17477196	NOT2_FAS05539	NOT2	32
17477197	NOT2_FAS05539	NOT2	61
17477198	NOT2_FAS05539	NOT2	52
17477199	NOT2_FAS05539	NOT2	141
17477200	NOT2_FAS05539	NOT2	111
17477201	NOT2_FAS05539	NOT2	12
17477202	NOT2_FAS05539	NOT2	100
17477203	NOT2_FAS05539	NOT2	78
17477204	NOT2_FAS05539	NOT2	185
17477205	NOT2_FAS05539	NOT2	53
17477206	NOT2_FAS05539	NOT2	116
17477207	NOT2_FAS05539	NOT2	51
17477208	NOT2_FAS05539	NOT2	65
17477209	NOT2_FAS05539	NOT2	85
17477210	NOT2_FAS05539	NOT2	85
17477211	NOT2_FAS05539	NOT2	105
17477212	NOT2_FAS05539	NOT2	120
17477213	NOT2_FAS05539	NOT2	87
17477214	NOT2_FAS05539	NOT2	40
17477215	NOT2_FAS05539	NOT2	38
17477216	NOT2_FAS05539	NOT2	138
17477217	NOT2_FAS05539	NOT2	109
17477218	NOT2_FAS05539	NOT2	112
17477219	NOT2_FAS05539	NOT2	61
17477220	NOT2_FAS05539	NOT2	220
17477221	NOT2_FAS05539	NOT2	77
17477222	NOT2_FAS05539	NOT2	72
17477223	NOT2_FAS05539	NOT2	63
17477224	NOT2_FAS05539	NOT2	93
17477225	NOT2_FAS05539	NOT2	57
17477226	NOT2_FAS05539	NOT2	75
17477227	NOT2_FAS05539	NOT2	65
17477228	NOT2_FAS05539	NOT2	41
17477229	NOT2_FAS05539	NOT2	101
17477230	NOT2_FAS05539	NOT2	99
17477231	NOT2_FAS05539	NOT2	42
17477232	NOT2_FAS05539	NOT2	85
17477233	NOT2_FAS05539	NOT2	120
17477234	NOT2_FAS05539	NOT2	59
17477235	NOT2_FAS05539	NOT2	146
17477236	NOT2_FAS05539	NOT2	51
17477237	NOT2_FAS05539	NOT2	72
17477238	NOT2_FAS05539	NOT2	19
17477239	NOT2_FAS05539	NOT2	98
17477240	NOT2_FAS05539	NOT2	247
17477241	NOT2_FAS05539	NOT2	120
17477242	NOT2_FAS05539	NOT2	28
17477243	NOT2_FAS05539	NOT2	59
17477244	NOT2_FAS05539	NOT2	119
17477245	NOT2_FAS05539	NOT2	68
17477246	NOT2_FAS05539	NOT2	90
17477247	NOT2_FAS05539	NOT2	68
17477248	NOT2_FAS05539	NOT2	76
17477249	NOT2_FAS05539	NOT2	113
17477250	NOT2_FAS05539	NOT2	65
17477251	NOT2_FAS05539	NOT2	83
17477252	NOT2_FAS05539	NOT2	45
17477253	NOT2_FAS05539	NOT2	51
17477254	NOT2_FAS05539	NOT2	73
17477255	NOT2_FAS05539	NOT2	92
17477256	NOT2_FAS05539	NOT2	94
17477257	NOT2_FAS05539	NOT2	7
17477258	NOT2_FAS05539	NOT2	69
17477259	NOT2_FAS05539	NOT2	127
17477260	NOT2_FAS05539	NOT2	56
17477261	NOT2_FAS05539	NOT2	64
17477262	NOT2_FAS05539	NOT2	73
17477263	NOT2_FAS05539	NOT2	74
17477264	NOT2_FAS05539	NOT2	74
17477265	NOT2_FAS05539	NOT2	35
17477266	NOT2_FAS05539	NOT2	82
17477267	NOT2_FAS05539	NOT2	74
17477268	NOT2_FAS05539	NOT2	85
17477269	NOT2_FAS05539	NOT2	26
17477270	NOT2_FAS05539	NOT2	86
17477271	NOT2_FAS05539	NOT2	114
17477272	NOT2_FAS05539	NOT2	98
17477273	NOT2_FAS05539	NOT2	117
17477274	NOT2_FAS05539	NOT2	145
17477275	NOT2_FAS05539	NOT2	71
17477276	NOT2_FAS05539	NOT2	55
17477277	NOT2_FAS05539	NOT2	52
17477278	NOT2_FAS05539	NOT2	82
17477279	NOT2_FAS05539	NOT2	53
17477280	NOT2_FAS05539	NOT2	45
17477281	NOT2_FAS05539	NOT2	60
17477282	NOT2_FAS05539	NOT2	83
17477283	NOT2_FAS05539	NOT2	100
17477284	NOT2_FAS05539	NOT2	70
17477285	NOT2_FAS05539	NOT2	89
17477286	NOT2_FAS05539	NOT2	114
17477287	NOT2_FAS05539	NOT2	120
17477288	NOT2_FAS05539	NOT2	161
17477289	NOT2_FAS05539	NOT2	84
17477290	NOT2_FAS05539	NOT2	171
17477291	NOT2_FAS05539	NOT2	187
17477292	NOT2_FAS05539	NOT2	65
17477293	NOT2_FAS05539	NOT2	128
17477294	NOT2_FAS05539	NOT2	94
17477295	NOT2_FAS05539	NOT2	93
17477296	NOT2_FAS05539	NOT2	167
17477297	NOT2_FAS05539	NOT2	52
17477298	NOT2_FAS05539	NOT2	43
17477299	NOT2_FAS05539	NOT2	72
17477300	NOT2_FAS05539	NOT2	100
17477301	NOT2_FAS05539	NOT2	48
17477302	NOT2_FAS05539	NOT2	71
17477303	NOT2_FAS05539	NOT2	45
17477304	NOT2_FAS05539	NOT2	50
17477305	NOT2_FAS05539	NOT2	76
17477306	NOT2_FAS05539	NOT2	185
17477307	NOT2_FAS05539	NOT2	102
17477308	NOT2_FAS05539	NOT2	94
17477309	NOT2_FAS05539	NOT2	122
17477310	NOT2_FAS05539	NOT2	60
17477311	NOT2_FAS05539	NOT2	77
17477312	NOT2_FAS05539	NOT2	118
17477313	NOT2_FAS05539	NOT2	57
17477314	NOT2_FAS05539	NOT2	77
17477315	NOT2_FAS05539	NOT2	71
17477316	NOT2_FAS05539	NOT2	55
17477317	NOT2_FAS05539	NOT2	100
17477318	NOT2_FAS05539	NOT2	97
17477319	NOT2_FAS05539	NOT2	73
17477320	NOT2_FAS05539	NOT2	106
17477321	NOT2_FAS05539	NOT2	65
17477322	NOT2_FAS05539	NOT2	70
17477323	NOT2_FAS05539	NOT2	74
17477324	NOT2_FAS05539	NOT2	28
17477325	NOT2_FAS05539	NOT2	77
17477326	NOT2_FAS05539	NOT2	109
17477327	NOT2_FAS05539	NOT2	111
17477328	NOT2_FAS05539	NOT2	88
17477329	NOT2_FAS05539	NOT2	62
17477330	NOT2_FAS05539	NOT2	67
17477331	NOT2_FAS05539	NOT2	150
17477332	NOT2_FAS05539	NOT2	127
17477333	NOT2_FAS05539	NOT2	103
17477334	NOT2_FAS05539	NOT2	120
17477335	NOT2_FAS05539	NOT2	70
17477336	NOT2_FAS05539	NOT2	48
17477337	NOT2_FAS05539	NOT2	39
17477338	NOT2_FAS05539	NOT2	88
17477339	NOT2_FAS05539	NOT2	42
17477340	NOT2_FAS05539	NOT2	54
17477341	NOT2_FAS05539	NOT2	24
17477342	NOT2_FAS05539	NOT2	68
17477343	NOT2_FAS05539	NOT2	107
17477344	NOT2_FAS05539	NOT2	54
17477345	NOT2_FAS05539	NOT2	48
17477346	NOT2_FAS05539	NOT2	71
17477347	NOT2_FAS05539	NOT2	35
17477348	NOT2_FAS05539	NOT2	53
17477349	NOT2_FAS05539	NOT2	215
17477350	NOT2_FAS05539	NOT2	98
17477351	NOT2_FAS05539	NOT2	115
17477352	NOT2_FAS05539	NOT2	62
17477353	NOT2_FAS05539	NOT2	54
17477354	NOT2_FAS05539	NOT2	82
17477355	NOT2_FAS05539	NOT2	67
17477356	NOT2_FAS05539	NOT2	25
17477357	NOT2_FAS05539	NOT2	81
17477358	NOT2_FAS05539	NOT2	58
17477359	NOT2_FAS05539	NOT2	67
17477360	NOT2_FAS05539	NOT2	173
17477361	NOT2_FAS05539	NOT2	93
17477362	NOT2_FAS05539	NOT2	107
17477363	NOT2_FAS05539	NOT2	119
17477364	NOT2_FAS05539	NOT2	30
17477365	NOT2_FAS05539	NOT2	59
17477366	NOT2_FAS05539	NOT2	76
17477367	NOT2_FAS05539	NOT2	100
17477368	NOT2_FAS05539	NOT2	76
17477369	NOT2_FAS05539	NOT2	156
17477370	NOT2_FAS05539	NOT2	112
17477371	NOT2_FAS05539	NOT2	59
17477372	NOT2_FAS05539	NOT2	91
17477373	NOT2_FAS05539	NOT2	68
17477374	NOT2_FAS05539	NOT2	91
17477375	NOT2_FAS05539	NOT2	55
17477376	NOT2_FAS05539	NOT2	58
17477377	NOT2_FAS05539	NOT2	119
17477378	NOT2_FAS05539	NOT2	110
17477379	NOT2_FAS05539	NOT2	108
17477380	NOT2_FAS05539	NOT2	128
17477381	NOT2_FAS05539	NOT2	50
17477382	NOT2_FAS05539	NOT2	104
17477383	NOT2_FAS05539	NOT2	114
17477384	NOT2_FAS05539	NOT2	55
17477385	NOT2_FAS05539	NOT2	76
17477386	NOT2_FAS05539	NOT2	51
17477387	NOT2_FAS05539	NOT2	68
17477388	NOT2_FAS05539	NOT2	157
17477389	NOT2_FAS05539	NOT2	136
17477390	NOT2_FAS05539	NOT2	93
17477391	NOT2_FAS05539	NOT2	52
17477392	NOT2_FAS05539	NOT2	66
17477393	NOT2_FAS05539	NOT2	143
17477394	NOT2_FAS05539	NOT2	122
17477395	NOT2_FAS05539	NOT2	54
17477396	NOT2_FAS05539	NOT2	116
17477397	NOT2_FAS05539	NOT2	101
17477398	NOT2_FAS05539	NOT2	50
17477399	NOT2_FAS05539	NOT2	98
17477400	NOT2_FAS05539	NOT2	75
17477401	NOT2_FAS05539	NOT2	91
17477402	NOT2_FAS05539	NOT2	48
17477403	NOT2_FAS05539	NOT2	46
17477404	NOT2_FAS05539	NOT2	74
17477405	NOT2_FAS05539	NOT2	53
17477406	NOT2_FAS05539	NOT2	36
17477407	NOT2_FAS05539	NOT2	96
17477408	NOT2_FAS05539	NOT2	127
17477409	NOT2_FAS05539	NOT2	71
17477410	NOT2_FAS05539	NOT2	70
17477411	NOT2_FAS05539	NOT2	111
17477412	NOT2_FAS05539	NOT2	51
17477413	NOT2_FAS05539	NOT2	144
17477414	NOT2_FAS05539	NOT2	128
17477415	NOT2_FAS05539	NOT2	134
17477416	NOT2_FAS05539	NOT2	62
17477417	NOT2_FAS05539	NOT2	63
17477418	NOT2_FAS05539	NOT2	104
17477419	NOT2_FAS05539	NOT2	106
17477420	NOT2_FAS05539	NOT2	78
17477421	NOT2_FAS05539	NOT2	76
17477422	NOT2_FAS05539	NOT2	63
17477423	NOT2_FAS05539	NOT2	103
17477424	NOT2_FAS05539	NOT2	53
17477425	NOT2_FAS05539	NOT2	83
17477426	NOT2_FAS05539	NOT2	139
17477427	NOT2_FAS05539	NOT2	82
17477428	NOT2_FAS05539	NOT2	40
17477429	NOT2_FAS05539	NOT2	133
17477430	NOT2_FAS05539	NOT2	47
17477431	NOT2_FAS05539	NOT2	94
17477432	NOT2_FAS05539	NOT2	100
17477433	NOT2_FAS05539	NOT2	80
17477434	NOT2_FAS05539	NOT2	79
17477435	NOT2_FAS05539	NOT2	86
17477436	NOT2_FAS05539	NOT2	50
17477437	NOT2_FAS05539	NOT2	107
17477438	NOT2_FAS05539	NOT2	94
17477439	NOT2_FAS05539	NOT2	72
17477440	NOT2_FAS05539	NOT2	225
17477441	NOT2_FAS05539	NOT2	62
17477442	NOT2_FAS05539	NOT2	120
17477443	NOT2_FAS05539	NOT2	93
17477444	NOT2_FAS05539	NOT2	131
17477445	NOT2_FAS05539	NOT2	40
17477446	NOT2_FAS05539	NOT2	82
17477447	NOT2_FAS05539	NOT2	125
17477448	NOT2_FAS05539	NOT2	43
17477449	NOT2_FAS05539	NOT2	66
17477450	NOT2_FAS05539	NOT2	70
17477451	NOT2_FAS05539	NOT2	69
17477452	NOT2_FAS05539	NOT2	73
17477453	NOT2_FAS05539	NOT2	58
17477454	NOT2_FAS05539	NOT2	111
17477455	NOT2_FAS05539	NOT2	67
17477456	NOT2_FAS05539	NOT2	128
17477457	NOT2_FAS05539	NOT2	44
17477458	NOT2_FAS05539	NOT2	120
17477459	NOT2_FAS05539	NOT2	63
17477460	NOT2_FAS05539	NOT2	158
17477461	NOT2_FAS05539	NOT2	71
17477462	NOT2_FAS05539	NOT2	104
17477463	NOT2_FAS05539	NOT2	121
17477464	NOT2_FAS05539	NOT2	63
17477465	NOT2_FAS05539	NOT2	36
17477466	NOT2_FAS05539	NOT2	127
17477467	NOT2_FAS05539	NOT2	119
17477468	NOT2_FAS05539	NOT2	63
17477469	NOT2_FAS05539	NOT2	62
17477470	NOT2_FAS05539	NOT2	73
17477471	NOT2_FAS05539	NOT2	101
17477472	NOT2_FAS05539	NOT2	108
17477473	NOT2_FAS05539	NOT2	101
17477474	NOT2_FAS05539	NOT2	41
17477475	NOT2_FAS05539	NOT2	135
17477476	NOT2_FAS05539	NOT2	97
17477477	NOT2_FAS05539	NOT2	107
17477478	NOT2_FAS05539	NOT2	194
17477479	NOT2_FAS05539	NOT2	117
17477480	NOT2_FAS05539	NOT2	45
17477481	NOT2_FAS05539	NOT2	73
17477482	NOT2_FAS05539	NOT2	91
17477483	NOT2_FAS05539	NOT2	117
17477484	NOT2_FAS05539	NOT2	73
17477485	NOT2_FAS05539	NOT2	104
17477486	NOT2_FAS05539	NOT2	68
17477487	NOT2_FAS05539	NOT2	106
17477488	NOT2_FAS05539	NOT2	68
17477489	NOT2_FAS05539	NOT2	42
17477490	NOT2_FAS05539	NOT2	78
17477491	NOT2_FAS05539	NOT2	94
17477492	NOT2_FAS05539	NOT2	109
17477493	NOT2_FAS05539	NOT2	67
17477494	NOT2_FAS05539	NOT2	70
17477495	NOT2_FAS05539	NOT2	102
17477496	NOT2_FAS05539	NOT2	225
17477497	NOT2_FAS05539	NOT2	52
17477498	NOT2_FAS05539	NOT2	155
17477499	NOT2_FAS05539	NOT2	142
17477500	NOT2_FAS05539	NOT2	15
17477501	NOT2_FAS05539	NOT2	117
17477502	NOT2_FAS05539	NOT2	82
17477503	NOT2_FAS05539	NOT2	58
17477504	NOT2_FAS05539	NOT2	41
17477505	NOT2_FAS05539	NOT2	71
17477506	NOT2_FAS05539	NOT2	49
17477507	NOT2_FAS05539	NOT2	63
17477508	NOT2_FAS05539	NOT2	35
17477509	NOT2_FAS05539	NOT2	77
17477510	NOT2_FAS05539	NOT2	73
17477511	NOT2_FAS05539	NOT2	77
17477512	NOT2_FAS05539	NOT2	50
17477513	NOT2_FAS05539	NOT2	130
17477514	NOT2_FAS05539	NOT2	58
17477515	NOT2_FAS05539	NOT2	57
17477516	NOT2_FAS05539	NOT2	120
17477517	NOT2_FAS05539	NOT2	69
17477518	NOT2_FAS05539	NOT2	84
17477519	NOT2_FAS05539	NOT2	89
17477520	NOT2_FAS05539	NOT2	94
17477521	NOT2_FAS05539	NOT2	83
17477522	NOT2_FAS05539	NOT2	103
17477523	NOT2_FAS05539	NOT2	59
17477524	NOT2_FAS05539	NOT2	47
17477525	NOT2_FAS05539	NOT2	60
17477526	NOT2_FAS05539	NOT2	97
17477527	NOT2_FAS05539	NOT2	94
17477528	NOT2_FAS05539	NOT2	77
17477529	NOT2_FAS05539	NOT2	72
17477530	NOT2_FAS05539	NOT2	64
17477531	NOT2_FAS05539	NOT2	86
17477532	NOT2_FAS05539	NOT2	42
17477533	NOT2_FAS05539	NOT2	71
17477534	NOT2_FAS05539	NOT2	95
17477535	NOT2_FAS05539	NOT2	114
17477536	NOT2_FAS05539	NOT2	90
17477537	NOT2_FAS05539	NOT2	81
17477538	NOT2_FAS05539	NOT2	105
17477539	NOT2_FAS05539	NOT2	93
17477540	NOT2_FAS05539	NOT2	43
17477541	NOT2_FAS05539	NOT2	74
17477542	NOT2_FAS05539	NOT2	53
17477543	NOT2_FAS05539	NOT2	56
17477544	NOT2_FAS05539	NOT2	78
17477545	NOT2_FAS05539	NOT2	66
17477546	NOT2_FAS05539	NOT2	67
17477547	NOT2_FAS05539	NOT2	124
17477548	NOT2_FAS05539	NOT2	163
17477549	NOT2_FAS05539	NOT2	95
17477550	NOT2_FAS05539	NOT2	156
17477551	NOT2_FAS05539	NOT2	39
17477552	NOT2_FAS05539	NOT2	117
17477553	NOT2_FAS05539	NOT2	81
17477554	NOT2_FAS05539	NOT2	63
17477555	NOT2_FAS05539	NOT2	61
17477556	NOT2_FAS05539	NOT2	111
17477557	NOT2_FAS05539	NOT2	24
17477558	NOT2_FAS05539	NOT2	89
17477559	NOT2_FAS05539	NOT2	100
17477560	NOT2_FAS05539	NOT2	53
17477561	NOT2_FAS05539	NOT2	130
17477562	NOT2_FAS05539	NOT2	89
17477563	NOT2_FAS05539	NOT2	114
17477564	NOT2_FAS05539	NOT2	78
17477565	NOT2_FAS05539	NOT2	76
17477566	NOT2_FAS05539	NOT2	42
17477567	NOT2_FAS05539	NOT2	58
17477568	NOT2_FAS05539	NOT2	92
17477569	NOT2_FAS05539	NOT2	10
17477570	NOT2_FAS05539	NOT2	79
17477571	NOT2_FAS05539	NOT2	64
17477572	NOT2_FAS05539	NOT2	66
17477573	NOT2_FAS05539	NOT2	81
17477574	NOT2_FAS05539	NOT2	134
17477575	NOT2_FAS05539	NOT2	107
17477576	NOT2_FAS05539	NOT2	74
17477577	NOT2_FAS05539	NOT2	117
17477578	NOT2_FAS05539	NOT2	56
17477579	NOT2_FAS05539	NOT2	119
17477580	NOT2_FAS05539	NOT2	47
17477581	NOT2_FAS05539	NOT2	81
17477582	NOT2_FAS05539	NOT2	80
17477583	NOT2_FAS05539	NOT2	91
17477584	NOT2_FAS05539	NOT2	47
17477585	NOT2_FAS05539	NOT2	103
17477586	NOT2_FAS05539	NOT2	78
17477587	NOT2_FAS05539	NOT2	123
17477588	NOT2_FAS05539	NOT2	108
17477589	NOT2_FAS05539	NOT2	95
17477590	NOT2_FAS05539	NOT2	57
17477591	NOT2_FAS05539	NOT2	50
17477592	NOT2_FAS05539	NOT2	79
17477593	NOT2_FAS05539	NOT2	93
17477594	NOT2_FAS05539	NOT2	75
17477595	NOT2_FAS05539	NOT2	83
17477596	NOT2_FAS05539	NOT2	151
17477597	NOT2_FAS05539	NOT2	222
17477598	NOT2_FAS05539	NOT2	65
17477599	NOT2_FAS05539	NOT2	107
17477600	NOT2_FAS05539	NOT2	116
17477601	NOT2_FAS05539	NOT2	143
17477602	NOT2_FAS05539	NOT2	92
17477603	NOT2_FAS05539	NOT2	47
17477604	NOT2_FAS05539	NOT2	102
17477605	NOT2_FAS05539	NOT2	98
17477606	NOT2_FAS05539	NOT2	117
17477607	NOT2_FAS05539	NOT2	164
17477608	NOT2_FAS05539	NOT2	82
17477609	NOT2_FAS05539	NOT2	35
17477610	NOT2_FAS05539	NOT2	130
17477611	NOT2_FAS05539	NOT2	138
17477612	NOT2_FAS05539	NOT2	23
17477613	NOT2_FAS05539	NOT2	59
17477614	NOT2_FAS05539	NOT2	110
17477615	NOT2_FAS05539	NOT2	73
17477616	NOT2_FAS05539	NOT2	89
17477617	NOT2_FAS05539	NOT2	92
17477618	NOT2_FAS05539	NOT2	82
17477619	NOT2_FAS05539	NOT2	152
17477620	NOT2_FAS05539	NOT2	31
17477621	NOT2_FAS05539	NOT2	95
17477622	NOT2_FAS05539	NOT2	110
17477623	NOT2_FAS05539	NOT2	76
17477624	NOT2_FAS05539	NOT2	67
17477625	NOT2_FAS05539	NOT2	36
17477626	NOT2_FAS05539	NOT2	60
17477627	NOT2_FAS05539	NOT2	111
17477628	NOT2_FAS05539	NOT2	109
17477629	NOT2_FAS05539	NOT2	82
17477630	NOT2_FAS05539	NOT2	90
17477631	NOT2_FAS05539	NOT2	84
17477632	NOT2_FAS05539	NOT2	60
17477633	NOT2_FAS05539	NOT2	50
17477634	NOT2_FAS05539	NOT2	91
17477635	NOT2_FAS05539	NOT2	97
17477636	NOT2_FAS05539	NOT2	114
17477637	NOT2_FAS05539	NOT2	94
17477638	NOT2_FAS05539	NOT2	72
17477639	NOT2_FAS05539	NOT2	59
17477640	NOT2_FAS05539	NOT2	95
17477641	NOT2_FAS05539	NOT2	95
17477642	NOT2_FAS05539	NOT2	86
17477643	NOT2_FAS05539	NOT2	74
17477644	NOT2_FAS05539	NOT2	64
17477645	NOT2_FAS05539	NOT2	81
17477646	NOT2_FAS05539	NOT2	77
17477647	NOT2_FAS05539	NOT2	137
17477648	NOT2_FAS05539	NOT2	179
17477649	NOT2_FAS05539	NOT2	102
17477650	NOT2_FAS05539	NOT2	61
17477651	NOT2_FAS05539	NOT2	75
17477652	NOT2_FAS05539	NOT2	123
17477653	NOT2_FAS05539	NOT2	71
17477654	NOT2_FAS05539	NOT2	32
17477655	NOT2_FAS05539	NOT2	109
17477656	NOT2_FAS05539	NOT2	104
17477657	NOT2_FAS05539	NOT2	84
17477658	NOT2_FAS05539	NOT2	114
17477659	NOT2_FAS05539	NOT2	85
17477660	NOT2_FAS05539	NOT2	83
17477661	NOT2_FAS05539	NOT2	59
17477662	NOT2_FAS05539	NOT2	96
17477663	NOT2_FAS05539	NOT2	71
17477664	NOT2_FAS05539	NOT2	106
17477665	NOT2_FAS05539	NOT2	117
17477666	NOT2_FAS05539	NOT2	74
17477667	NOT2_FAS05539	NOT2	130
17477668	NOT2_FAS05539	NOT2	94
17477669	NOT2_FAS05539	NOT2	70
17477670	NOT2_FAS05539	NOT2	43
17477671	NOT2_FAS05539	NOT2	58
17477672	NOT2_FAS05539	NOT2	65
17477673	NOT2_FAS05539	NOT2	86
17477674	NOT2_FAS05539	NOT2	68
17477675	NOT2_FAS05539	NOT2	86
17477676	NOT2_FAS05539	NOT2	98
17477677	NOT2_FAS05539	NOT2	92
17477678	NOT2_FAS05539	NOT2	87
17477679	NOT2_FAS05539	NOT2	124
17477680	NOT2_FAS05539	NOT2	158
17477681	NOT2_FAS05539	NOT2	123
17477682	NOT2_FAS05539	NOT2	116
17477683	NOT2_FAS05539	NOT2	92
17477684	NOT2_FAS05539	NOT2	73
17477685	NOT2_FAS05539	NOT2	97
17477686	NOT2_FAS05539	NOT2	108
17477687	NOT2_FAS05539	NOT2	148
17477688	NOT2_FAS05539	NOT2	65
17477689	NOT2_FAS05539	NOT2	101
17477690	NOT2_FAS05539	NOT2	41
17477691	NOT2_FAS05539	NOT2	49
17477692	NOT2_FAS05539	NOT2	62
17477693	NOT2_FAS05539	NOT2	68
17477694	NOT2_FAS05539	NOT2	109
17477695	NOT2_FAS05539	NOT2	88
17477696	NOT2_FAS05539	NOT2	118
17477697	NOT2_FAS05539	NOT2	77
17477698	NOT2_FAS05539	NOT2	97
17477699	NOT2_FAS05539	NOT2	64
17477700	NOT2_FAS05539	NOT2	47
17477701	NOT2_FAS05539	NOT2	58
17477702	NOT2_FAS05539	NOT2	133
17477703	NOT2_FAS05539	NOT2	105
17477704	NOT2_FAS05539	NOT2	30
17477705	NOT2_FAS05539	NOT2	90
17477706	NOT2_FAS05539	NOT2	99
17477707	NOT2_FAS05539	NOT2	59
17477708	NOT2_FAS05539	NOT2	141
17477709	NOT2_FAS05539	NOT2	61
17477710	NOT2_FAS05539	NOT2	108
17477711	NOT2_FAS05539	NOT2	79
17477712	NOT2_FAS05539	NOT2	123
17477713	NOT2_FAS05539	NOT2	117
17477714	NOT2_FAS05539	NOT2	86
17477715	NOT2_FAS05539	NOT2	95
17477716	NOT2_FAS05539	NOT2	88
17477717	NOT2_FAS05539	NOT2	58
17477718	NOT2_FAS05539	NOT2	76
17477719	NOT2_FAS05539	NOT2	91
17477720	NOT2_FAS05539	NOT2	76
17477721	NOT2_FAS05539	NOT2	54
17477722	NOT2_FAS05539	NOT2	72
17477723	NOT2_FAS05539	NOT2	152
17477724	NOT2_FAS05539	NOT2	100
17477725	NOT2_FAS05539	NOT2	85
17477726	NOT2_FAS05539	NOT2	144
17477727	NOT2_FAS05539	NOT2	79
17477728	NOT2_FAS05539	NOT2	67
17477729	NOT2_FAS05539	NOT2	8
17477730	NOT2_FAS05539	NOT2	48
17477731	NOT2_FAS05539	NOT2	160
17477732	NOT2_FAS05539	NOT2	46
17477733	NOT2_FAS05539	NOT2	100
17477734	NOT2_FAS05539	NOT2	102
17477735	NOT2_FAS05539	NOT2	73
17477736	NOT2_FAS05539	NOT2	71
17477737	NOT2_FAS05539	NOT2	154
17477738	NOT2_FAS05539	NOT2	125
17477739	NOT2_FAS05539	NOT2	50
17477740	NOT2_FAS05539	NOT2	139
17477741	NOT2_FAS05539	NOT2	79
17477742	NOT2_FAS05539	NOT2	62
17477743	NOT2_FAS05539	NOT2	38
17477744	NOT2_FAS05539	NOT2	32
17477745	NOT2_FAS05539	NOT2	49
17477746	NOT2_FAS05539	NOT2	71
17477747	NOT2_FAS05539	NOT2	72
17477748	NOT2_FAS05539	NOT2	182
17477749	NOT2_FAS05539	NOT2	52
17477750	NOT2_FAS05539	NOT2	107
17477751	NOT2_FAS05539	NOT2	111
17477752	NOT2_FAS05539	NOT2	68
17477753	NOT2_FAS05539	NOT2	52
17477754	NOT2_FAS05539	NOT2	79
17477755	NOT2_FAS05539	NOT2	24
17477756	NOT2_FAS05539	NOT2	45
17477757	NOT2_FAS05539	NOT2	92
17477758	NOT2_FAS05539	NOT2	108
17477759	NOT2_FAS05539	NOT2	45
17477760	NOT2_FAS05539	NOT2	56
17477761	NOT2_FAS05539	NOT2	93
17477762	NOT2_FAS05539	NOT2	57
17477763	NOT2_FAS05539	NOT2	205
17477764	NOT2_FAS05539	NOT2	83
17477765	NOT2_FAS05539	NOT2	61
17477766	NOT2_FAS05539	NOT2	35
17477767	NOT2_FAS05539	NOT2	56
17477768	NOT2_FAS05539	NOT2	117
17477769	NOT2_FAS05539	NOT2	78
17477770	NOT2_FAS05539	NOT2	77
17477771	NOT2_FAS05539	NOT2	75
17477772	NOT2_FAS05539	NOT2	115
17477773	NOT2_FAS05539	NOT2	81
17477774	NOT2_FAS05539	NOT2	98
17477775	NOT2_FAS05539	NOT2	153
17477776	NOT2_FAS05539	NOT2	131
17477777	NOT2_FAS05539	NOT2	61
17477778	NOT2_FAS05539	NOT2	60
17477779	NOT2_FAS05539	NOT2	121
17477780	NOT2_FAS05539	NOT2	70
17477781	NOT2_FAS05539	NOT2	69
17477782	NOT2_FAS05539	NOT2	96
17477783	NOT2_FAS05539	NOT2	78
17477784	NOT2_FAS05539	NOT2	52
17477785	NOT2_FAS05539	NOT2	76
17477786	NOT2_FAS05539	NOT2	43
17477787	NOT2_FAS05539	NOT2	89
17477788	NOT2_FAS05539	NOT2	86
17477789	NOT2_FAS05539	NOT2	107
17477790	NOT2_FAS05539	NOT2	78
17477791	NOT2_FAS05539	NOT2	98
17477792	NOT2_FAS05539	NOT2	119
17477793	NOT2_FAS05539	NOT2	42
17477794	NOT2_FAS05539	NOT2	86
17477795	NOT2_FAS05539	NOT2	93
17477796	NOT2_FAS05539	NOT2	88
17477797	NOT2_FAS05539	NOT2	89
17477798	NOT2_FAS05539	NOT2	42
17477799	NOT2_FAS05539	NOT2	59
17477800	NOT2_FAS05539	NOT2	106
17477801	NOT2_FAS05539	NOT2	182
17477802	NOT2_FAS05539	NOT2	136
17477803	NOT2_FAS05539	NOT2	34
17477804	NOT2_FAS05539	NOT2	29
17477805	NOT2_FAS05539	NOT2	85
17477806	NOT2_FAS05539	NOT2	45
17477807	NOT2_FAS05539	NOT2	80
17477808	NOT2_FAS05539	NOT2	70
17477809	NOT2_FAS05539	NOT2	69
17477810	NOT2_FAS05539	NOT2	104
17477811	NOT2_FAS05539	NOT2	92
17477812	NOT2_FAS05539	NOT2	109
17477813	NOT2_FAS05539	NOT2	50
17477814	NOT2_FAS05539	NOT2	74
17477815	NOT2_FAS05539	NOT2	130
17477816	NOT2_FAS05539	NOT2	55
17477817	NOT2_FAS05539	NOT2	69
17477818	NOT2_FAS05539	NOT2	90
17477819	NOT2_FAS05539	NOT2	158
17477820	NOT2_FAS05539	NOT2	52
17477821	NOT2_FAS05539	NOT2	97
17477822	NOT2_FAS05539	NOT2	76
17477823	NOT2_FAS05539	NOT2	63
17477824	NOT2_FAS05539	NOT2	119
17477825	NOT2_FAS05539	NOT2	100
17477826	NOT2_FAS05539	NOT2	62
17477827	NOT2_FAS05539	NOT2	175
17477828	NOT2_FAS05539	NOT2	74
17477829	NOT2_FAS05539	NOT2	79
17477830	NOT2_FAS05539	NOT2	23
17477831	NOT2_FAS05539	NOT2	38
17477832	NOT2_FAS05539	NOT2	53
17477833	NOT2_FAS05539	NOT2	55
17477834	NOT2_FAS05539	NOT2	39
17477835	NOT2_FAS05539	NOT2	81
17477836	NOT2_FAS05539	NOT2	42
17477837	NOT2_FAS05539	NOT2	57
17477838	NOT2_FAS05539	NOT2	49
17477839	NOT2_FAS05539	NOT2	101
17477840	NOT2_FAS05539	NOT2	158
17477841	NOT2_FAS05539	NOT2	29
17477842	NOT2_FAS05539	NOT2	136
17477843	NOT2_FAS05539	NOT2	64
17477844	NOT2_FAS05539	NOT2	28
17477845	NOT2_FAS05539	NOT2	110
17477846	NOT2_FAS05539	NOT2	48
17477847	NOT2_FAS05539	NOT2	113
17477848	NOT2_FAS05539	NOT2	105
17477849	NOT2_FAS05539	NOT2	75
17477850	NOT2_FAS05539	NOT2	58
17477851	NOT2_FAS05539	NOT2	76
17477852	NOT2_FAS05539	NOT2	82
17477853	NOT2_FAS05539	NOT2	134
17477854	NOT2_FAS05539	NOT2	8
17477855	NOT2_FAS05539	NOT2	28
17477856	NOT2_FAS05539	NOT2	74
17477857	NOT2_FAS05539	NOT2	49
17477858	NOT2_FAS05539	NOT2	61
17477859	NOT2_FAS05539	NOT2	104
17477860	NOT2_FAS05539	NOT2	146
17477861	NOT2_FAS05539	NOT2	81
17477862	NOT2_FAS05539	NOT2	29
17477863	NOT2_FAS05539	NOT2	43
17477864	NOT2_FAS05539	NOT2	27
17477865	NOT2_FAS05539	NOT2	89
17477866	NOT2_FAS05539	NOT2	120
17477867	NOT2_FAS05539	NOT2	77
17477868	NOT2_FAS05539	NOT2	71
17477869	NOT2_FAS05539	NOT2	80
17477870	NOT2_FAS05539	NOT2	88
17477871	NOT2_FAS05539	NOT2	83
17477872	NOT2_FAS05539	NOT2	52
17477873	NOT2_FAS05539	NOT2	95
17477874	NOT2_FAS05539	NOT2	88
17477875	NOT2_FAS05539	NOT2	42
17477876	NOT2_FAS05539	NOT2	101
17477877	NOT2_FAS05539	NOT2	122
17477878	NOT2_FAS05539	NOT2	108
17477879	NOT2_FAS05539	NOT2	51
17477880	NOT2_FAS05539	NOT2	76
17477881	NOT2_FAS05539	NOT2	40
17477882	NOT2_FAS05539	NOT2	53
17477883	NOT2_FAS05539	NOT2	47
17477884	NOT2_FAS05539	NOT2	75
17477885	NOT2_FAS05539	NOT2	110
17477886	NOT2_FAS05539	NOT2	73
17477887	NOT2_FAS05539	NOT2	120
17477888	NOT2_FAS05539	NOT2	109
17477889	NOT2_FAS05539	NOT2	46
17477890	NOT2_FAS05539	NOT2	31
17477891	NOT2_FAS05539	NOT2	32
17477892	NOT2_FAS05539	NOT2	78
17477893	NOT2_FAS05539	NOT2	78
17477894	NOT2_FAS05539	NOT2	140
17477895	NOT2_FAS05539	NOT2	50
17477896	NOT2_FAS05539	NOT2	79
17477897	NOT2_FAS05539	NOT2	45
17477898	NOT2_FAS05539	NOT2	65
17477899	NOT2_FAS05539	NOT2	132
17477900	NOT2_FAS05539	NOT2	66
17477901	NOT2_FAS05539	NOT2	58
17477902	NOT2_FAS05539	NOT2	137
17477903	NOT2_FAS05539	NOT2	82
17477904	NOT2_FAS05539	NOT2	44
17477905	NOT2_FAS05539	NOT2	46
17477906	NOT2_FAS05539	NOT2	77
17477907	NOT2_FAS05539	NOT2	72
17477908	NOT2_FAS05539	NOT2	52
17477909	NOT2_FAS05539	NOT2	66
17477910	NOT2_FAS05539	NOT2	68
17477911	NOT2_FAS05539	NOT2	40
17477912	NOT2_FAS05539	NOT2	104
17477913	NOT2_FAS05539	NOT2	79
17477914	NOT2_FAS05539	NOT2	140
17477915	NOT2_FAS05539	NOT2	94
17477916	NOT2_FAS05539	NOT2	92
17477917	NOT2_FAS05539	NOT2	61
17477918	NOT2_FAS05539	NOT2	105
17477919	NOT2_FAS05539	NOT2	64
17477920	NOT2_FAS05539	NOT2	71
17477921	NOT2_FAS05539	NOT2	75
17477922	NOT2_FAS05539	NOT2	80
17477923	NOT2_FAS05539	NOT2	40
17477924	NOT2_FAS05539	NOT2	106
17477925	NOT2_FAS05539	NOT2	153
17477926	NOT2_FAS05539	NOT2	75
17477927	NOT2_FAS05539	NOT2	75
17477928	NOT2_FAS05539	NOT2	42
17477929	NOT2_FAS05539	NOT2	61
17477930	NOT2_FAS05539	NOT2	44
17477931	NOT2_FAS05539	NOT2	116
17477932	NOT2_FAS05539	NOT2	81
17477933	NOT2_FAS05539	NOT2	96
17477934	NOT2_FAS05539	NOT2	73
17477935	NOT2_FAS05539	NOT2	67
17477936	NOT2_FAS05539	NOT2	70
17477937	NOT2_FAS05539	NOT2	52
17477938	NOT2_FAS05539	NOT2	39
17477939	NOT2_FAS05539	NOT2	71
17477940	NOT2_FAS05539	NOT2	53
17477941	NOT2_FAS05539	NOT2	81
17477942	NOT2_FAS05539	NOT2	45
17477943	NOT2_FAS05539	NOT2	66
17477944	NOT2_FAS05539	NOT2	74
17477945	NOT2_FAS05539	NOT2	70
17477946	NOT2_FAS05539	NOT2	54
17477947	NOT2_FAS05539	NOT2	82
17477948	NOT2_FAS05539	NOT2	70
17477949	NOT2_FAS05539	NOT2	77
17477950	NOT2_FAS05539	NOT2	113
17477951	NOT2_FAS05539	NOT2	106
17477952	NOT2_FAS05539	NOT2	122
17477953	NOT2_FAS05539	NOT2	58
17477954	NOT2_FAS05539	NOT2	97
17477955	NOT2_FAS05539	NOT2	28
17477956	NOT2_FAS05539	NOT2	60
17477957	NOT2_FAS05539	NOT2	60
17477958	NOT2_FAS05539	NOT2	116
17477959	NOT2_FAS05539	NOT2	63
17477960	NOT2_FAS05539	NOT2	157
17477961	NOT2_FAS05539	NOT2	62
17477962	NOT2_FAS05539	NOT2	90
17477963	NOT2_FAS05539	NOT2	50
17477964	NOT2_FAS05539	NOT2	43
17477965	NOT2_FAS05539	NOT2	48
17477966	NOT2_FAS05539	NOT2	58
17477967	NOT2_FAS05539	NOT2	132
17477968	NOT2_FAS05539	NOT2	141
17477969	NOT2_FAS05539	NOT2	52
17477970	NOT2_FAS05539	NOT2	140
17477971	NOT2_FAS05539	NOT2	56
17477972	NOT2_FAS05539	NOT2	135
17477973	NOT2_FAS05539	NOT2	66
17477974	NOT2_FAS05539	NOT2	68
17477975	NOT2_FAS05539	NOT2	132
17477976	NOT2_FAS05539	NOT2	79
17477977	NOT2_FAS05539	NOT2	103
17477978	NOT2_FAS05539	NOT2	137
17477979	NOT2_FAS05539	NOT2	94
17477980	NOT2_FAS05539	NOT2	103
17477981	NOT2_FAS05539	NOT2	19
17477982	NOT2_FAS05539	NOT2	55
17477983	NOT2_FAS05539	NOT2	133
17477984	NOT2_FAS05539	NOT2	42
17477985	NOT2_FAS05539	NOT2	92
17477986	NOT2_FAS05539	NOT2	111
17477987	NOT2_FAS05539	NOT2	43
17477988	NOT2_FAS05539	NOT2	123
17477989	NOT2_FAS05539	NOT2	84
17477990	NOT2_FAS05539	NOT2	83
17477991	NOT2_FAS05539	NOT2	65
17477992	NOT2_FAS05539	NOT2	92
17477993	NOT2_FAS05539	NOT2	67
17477994	NOT2_FAS05539	NOT2	49
17477995	NOT2_FAS05539	NOT2	85
17477996	NOT2_FAS05539	NOT2	53
17477997	NOT2_FAS05539	NOT2	67
17477998	NOT2_FAS05539	NOT2	81
17477999	NOT2_FAS05539	NOT2	35
17478000	NOT2_FAS05539	NOT2	41
17478001	NOT2_FAS05539	NOT2	95
17478002	NOT2_FAS05539	NOT2	62
17478003	NOT2_FAS05539	NOT2	45
17478004	NOT2_FAS05539	NOT2	99
17478005	NOT2_FAS05539	NOT2	57
17478006	NOT2_FAS05539	NOT2	61
17478007	NOT2_FAS05539	NOT2	68
17478008	NOT2_FAS05539	NOT2	106
17478009	NOT2_FAS05539	NOT2	34
17478010	NOT2_FAS05539	NOT2	44
17478011	NOT2_FAS05539	NOT2	122
17478012	NOT2_FAS05539	NOT2	58
17478013	NOT2_FAS05539	NOT2	46
17478014	NOT2_FAS05539	NOT2	59
17478015	NOT2_FAS05539	NOT2	155
17478016	NOT2_FAS05539	NOT2	58
17478017	NOT2_FAS05539	NOT2	79
17478018	NOT2_FAS05539	NOT2	60
17478019	NOT2_FAS05539	NOT2	66
17478020	NOT2_FAS05539	NOT2	83
17478021	NOT2_FAS05539	NOT2	93
17478022	NOT2_FAS05539	NOT2	77
17478023	NOT2_FAS05539	NOT2	53
17478024	NOT2_FAS05539	NOT2	37
17478025	NOT2_FAS05539	NOT2	71
17478026	NOT2_FAS05539	NOT2	68
17478027	NOT2_FAS05539	NOT2	59
17478028	NOT2_FAS05539	NOT2	63
17478029	NOT2_FAS05539	NOT2	108
17478030	NOT2_FAS05539	NOT2	55
17478031	NOT2_FAS05539	NOT2	86
17478032	NOT2_FAS05539	NOT2	34
17478033	NOT2_FAS05539	NOT2	61
17478034	NOT2_FAS05539	NOT2	49
17478035	NOT2_FAS05539	NOT2	107
17478036	NOT2_FAS05539	NOT2	93
17478037	NOT2_FAS05539	NOT2	126
17478038	NOT2_FAS05539	NOT2	62
17478039	NOT2_FAS05539	NOT2	157
17478040	NOT2_FAS05539	NOT2	162
17478041	NOT2_FAS05539	NOT2	45
17478042	NOT2_FAS05539	NOT2	36
17478043	NOT2_FAS05539	NOT2	63
17478044	NOT2_FAS05539	NOT2	51
17478045	NOT2_FAS05539	NOT2	49
17478046	NOT2_FAS05539	NOT2	52
17478047	NOT2_FAS05539	NOT2	43
17478048	NOT2_FAS05539	NOT2	92
17478049	NOT2_FAS05539	NOT2	65
17478050	NOT2_FAS05539	NOT2	25
17478051	NOT2_FAS05539	NOT2	124
17478052	NOT2_FAS05539	NOT2	109
17478053	NOT2_FAS05539	NOT2	38
17478054	NOT2_FAS05539	NOT2	81
17478055	NOT2_FAS05539	NOT2	68
17478056	NOT2_FAS05539	NOT2	82
17478057	NOT2_FAS05539	NOT2	86
17478058	NOT2_FAS05539	NOT2	105
17478059	NOT2_FAS05539	NOT2	119
17478060	NOT2_FAS05539	NOT2	112
17478061	NOT2_FAS05539	NOT2	71
17478062	NOT2_FAS05539	NOT2	48
17478063	NOT2_FAS05539	NOT2	142
17478064	NOT2_FAS05539	NOT2	86
17478065	NOT2_FAS05539	NOT2	54
17478066	NOT2_FAS05539	NOT2	48
17478067	NOT2_FAS05539	NOT2	75
17478068	NOT2_FAS05539	NOT2	94
17478069	NOT2_FAS05539	NOT2	106
17478070	NOT2_FAS05539	NOT2	72
17478071	NOT2_FAS05539	NOT2	77
17478072	NOT2_FAS05539	NOT2	50
17478073	NOT2_FAS05539	NOT2	43
17478074	NOT2_FAS05539	NOT2	53
17478075	NOT2_FAS05539	NOT2	71
17478076	NOT2_FAS05539	NOT2	53
17478077	NOT2_FAS05539	NOT2	126
17478078	NOT2_FAS05539	NOT2	78
17478079	NOT2_FAS05539	NOT2	98
17478080	NOT2_FAS05539	NOT2	92
17478081	NOT2_FAS05539	NOT2	31
17478082	NOT2_FAS05539	NOT2	53
17478083	NOT2_FAS05539	NOT2	86
17478084	NOT2_FAS05539	NOT2	96
17478085	NOT2_FAS05539	NOT2	65
17478086	NOT2_FAS05539	NOT2	40
17478087	NOT2_FAS05539	NOT2	112
17478088	NOT2_FAS05539	NOT2	63
17478089	NOT2_FAS05539	NOT2	46
17478090	NOT2_FAS05539	NOT2	54
17478091	NOT2_FAS05539	NOT2	26
17478092	NOT2_FAS05539	NOT2	111
17478093	NOT2_FAS05539	NOT2	31
17478094	NOT2_FAS05539	NOT2	51
17478095	NOT2_FAS05539	NOT2	47
17478096	NOT2_FAS05539	NOT2	180
17478097	NOT2_FAS05539	NOT2	92
17478098	NOT2_FAS05539	NOT2	90
17478099	NOT2_FAS05539	NOT2	73
17478100	NOT2_FAS05539	NOT2	61
17478101	NOT2_FAS05539	NOT2	51
17478102	NOT2_FAS05539	NOT2	165
17478103	NOT2_FAS05539	NOT2	94
17478104	NOT2_FAS05539	NOT2	9
17478105	NOT2_FAS05539	NOT2	96
17478106	NOT2_FAS05539	NOT2	20
17478107	NOT2_FAS05539	NOT2	49
17478108	NOT2_FAS05539	NOT2	43
17478109	NOT2_FAS05539	NOT2	60
17478110	NOT2_FAS05539	NOT2	39
17478111	NOT2_FAS05539	NOT2	141
17478112	NOT2_FAS05539	NOT2	100
17478113	NOT2_FAS05539	NOT2	164
17478114	NOT2_FAS05539	NOT2	89
17478115	NOT2_FAS05539	NOT2	76
17478116	NOT2_FAS05539	NOT2	98
17478117	NOT2_FAS05539	NOT2	124
17478118	NOT2_FAS05539	NOT2	137
17478119	NOT2_FAS05539	NOT2	88
17478120	NOT2_FAS05539	NOT2	102
17478121	NOT2_FAS05539	NOT2	61
17478122	NOT2_FAS05539	NOT2	84
17478123	NOT2_FAS05539	NOT2	50
17478124	NOT2_FAS05539	NOT2	23
17478125	NOT2_FAS05539	NOT2	104
17478126	NOT2_FAS05539	NOT2	87
17478127	NOT2_FAS05539	NOT2	71
17478128	NOT2_FAS05539	NOT2	79
17478129	NOT2_FAS05539	NOT2	136
17478130	NOT2_FAS05539	NOT2	46
17478131	NOT2_FAS05539	NOT2	78
17478132	NOT2_FAS05539	NOT2	44
17478133	NOT2_FAS05539	NOT2	63
17478134	NOT2_FAS05539	NOT2	84
17478135	NOT2_FAS05539	NOT2	78
17478136	NOT2_FAS05539	NOT2	156
17478137	NOT2_FAS05539	NOT2	24
17478138	NOT2_FAS05539	NOT2	52
17478139	NOT2_FAS05539	NOT2	77
17478140	NOT2_FAS05539	NOT2	57
17478141	NOT2_FAS05539	NOT2	77
17478142	NOT2_FAS05539	NOT2	53
17478143	NOT2_FAS05539	NOT2	100
17478144	NOT2_FAS05539	NOT2	131
17478145	NOT2_FAS05539	NOT2	125
17478146	NOT2_FAS05539	NOT2	111
17478147	NOT2_FAS05539	NOT2	64
17478148	NOT2_FAS05539	NOT2	19
17478149	NOT2_FAS05539	NOT2	98
17478150	NOT2_FAS05539	NOT2	24
17478151	NOT2_FAS05539	NOT2	83
17478152	NOT2_FAS05539	NOT2	229
17478153	NOT2_FAS05539	NOT2	95
17478154	NOT2_FAS05539	NOT2	158
17478155	NOT2_FAS05539	NOT2	101
17478156	NOT2_FAS05539	NOT2	97
17478157	NOT2_FAS05539	NOT2	49
17478158	NOT2_FAS05539	NOT2	77
17478159	NOT2_FAS05539	NOT2	101
17478160	NOT2_FAS05539	NOT2	72
17478161	NOT2_FAS05539	NOT2	111
17478162	NOT2_FAS05539	NOT2	65
17478163	NOT2_FAS05539	NOT2	50
17478164	NOT2_FAS05539	NOT2	61
17478165	NOT2_FAS05539	NOT2	106
17478166	NOT2_FAS05539	NOT2	75
17478167	NOT2_FAS05539	NOT2	101
17478168	NOT2_FAS05539	NOT2	40
17478169	NOT2_FAS05539	NOT2	69
17478170	NOT2_FAS05539	NOT2	160
17478171	NOT2_FAS05539	NOT2	67
17478172	NOT2_FAS05539	NOT2	53
17478173	NOT2_FAS05539	NOT2	59
17478174	NOT2_FAS05539	NOT2	70
17478175	NOT2_FAS05539	NOT2	28
17478176	NOT2_FAS05539	NOT2	135
17478177	NOT2_FAS05539	NOT2	67
17478178	NOT2_FAS05539	NOT2	12
17478179	NOT2_FAS05539	NOT2	92
17478180	NOT2_FAS05539	NOT2	72
17478181	NOT2_FAS05539	NOT2	61
17478182	NOT2_FAS05539	NOT2	58
17478183	NOT2_FAS05539	NOT2	19
17478184	NOT2_FAS05539	NOT2	185
17478185	NOT2_FAS05539	NOT2	63
17478186	NOT2_FAS05539	NOT2	25
17478187	NOT2_FAS05539	NOT2	68
17478188	NOT2_FAS05539	NOT2	82
17478189	NOT2_FAS05539	NOT2	40
17478190	NOT2_FAS05539	NOT2	195
17478191	NOT2_FAS05539	NOT2	71
17478192	NOT2_FAS05539	NOT2	108
17478193	NOT2_FAS05539	NOT2	126
17478194	NOT2_FAS05539	NOT2	55
17478195	NOT2_FAS05539	NOT2	86
17478196	NOT2_FAS05539	NOT2	61
17478197	NOT2_FAS05539	NOT2	93
17478198	NOT2_FAS05539	NOT2	59
17478199	NOT2_FAS05539	NOT2	49
17478200	NOT2_FAS05539	NOT2	68
17478201	NOT2_FAS05539	NOT2	62
17478202	NOT2_FAS05539	NOT2	63
17478203	NOT2_FAS05539	NOT2	53
17478204	NOT2_FAS05539	NOT2	37
17478205	NOT2_FAS05539	NOT2	34
17478206	NOT2_FAS05539	NOT2	120
17478207	NOT2_FAS05539	NOT2	107
17478208	NOT2_FAS05539	NOT2	48
17478209	NOT2_FAS05539	NOT2	220
17478210	NOT2_FAS05539	NOT2	89
17478211	NOT2_FAS05539	NOT2	182
17478212	NOT2_FAS05539	NOT2	97
17478213	NOT2_FAS05539	NOT2	97
17478214	NOT2_FAS05539	NOT2	53
17478215	NOT2_FAS05539	NOT2	48
17478216	NOT2_FAS05539	NOT2	60
17478217	NOT2_FAS05539	NOT2	41
17478218	NOT2_FAS05539	NOT2	72
17478219	NOT2_FAS05539	NOT2	84
17478220	NOT2_FAS05539	NOT2	83
17478221	NOT2_FAS05539	NOT2	100
17478222	NOT2_FAS05539	NOT2	141
17478223	NOT2_FAS05539	NOT2	70
17478224	NOT2_FAS05539	NOT2	182
17478225	NOT2_FAS05539	NOT2	89
17478226	NOT2_FAS05539	NOT2	44
17478227	NOT2_FAS05539	NOT2	46
17478228	NOT2_FAS05539	NOT2	114
17478229	NOT2_FAS05539	NOT2	120
17478230	NOT2_FAS05539	NOT2	161
17478231	NOT2_FAS05539	NOT2	52
17478232	NOT2_FAS05539	NOT2	84
17478233	NOT2_FAS05539	NOT2	41
17478234	NOT2_FAS05539	NOT2	171
17478235	NOT2_FAS05539	NOT2	187
17478236	NOT2_FAS05539	NOT2	65
17478237	NOT2_FAS05539	NOT2	107
17478238	NOT2_FAS05539	NOT2	128
17478239	NOT2_FAS05539	NOT2	94
17478240	NOT2_FAS05539	NOT2	111
17478241	NOT2_FAS05539	NOT2	111
17478242	NOT2_FAS05539	NOT2	93
17478243	NOT2_FAS05539	NOT2	167
17478244	NOT2_FAS05539	NOT2	111
17478245	NOT2_FAS05539	NOT2	52
17478246	NOT2_FAS05539	NOT2	43
17478247	NOT2_FAS05539	NOT2	72
17478248	NOT2_FAS05539	NOT2	100
17478249	NOT2_FAS05539	NOT2	48
17478250	NOT2_FAS05539	NOT2	68
17478251	NOT2_FAS05539	NOT2	71
17478252	NOT2_FAS05539	NOT2	77
17478253	NOT2_FAS05539	NOT2	68
17478254	NOT2_FAS05539	NOT2	72
17478255	NOT2_FAS05539	NOT2	52
17478256	NOT2_FAS05539	NOT2	45
17478257	NOT2_FAS05539	NOT2	50
17478258	NOT2_FAS05539	NOT2	76
17478259	NOT2_FAS05539	NOT2	185
17478260	NOT2_FAS05539	NOT2	102
17478261	NOT2_FAS05539	NOT2	52
17478262	NOT2_FAS05539	NOT2	94
17478263	NOT2_FAS05539	NOT2	79
17478264	NOT2_FAS05539	NOT2	49
17478265	NOT2_FAS05539	NOT2	24
17478266	NOT2_FAS05539	NOT2	122
17478267	NOT2_FAS05539	NOT2	60
17478268	NOT2_FAS05539	NOT2	77
17478269	NOT2_FAS05539	NOT2	118
17478270	NOT2_FAS05539	NOT2	64
17478271	NOT2_FAS05539	NOT2	79
17478272	NOT2_FAS05539	NOT2	57
17478273	NOT2_FAS05539	NOT2	100
17478274	NOT2_FAS05539	NOT2	45
17478275	NOT2_FAS05539	NOT2	92
17478276	NOT2_FAS05539	NOT2	77
17478277	NOT2_FAS05539	NOT2	71
17478278	NOT2_FAS05539	NOT2	66
17478279	NOT2_FAS05539	NOT2	78
17478280	NOT2_FAS05539	NOT2	100
17478281	NOT2_FAS05539	NOT2	97
17478282	NOT2_FAS05539	NOT2	73
17478283	NOT2_FAS05539	NOT2	106
17478284	NOT2_FAS05539	NOT2	185
17478285	NOT2_FAS05539	NOT2	65
17478286	NOT2_FAS05539	NOT2	83
17478287	NOT2_FAS05539	NOT2	70
17478288	NOT2_FAS05539	NOT2	74
17478289	NOT2_FAS05539	NOT2	73
17478290	NOT2_FAS05539	NOT2	28
17478291	NOT2_FAS05539	NOT2	77
17478292	NOT2_FAS05539	NOT2	109
17478293	NOT2_FAS05539	NOT2	53
17478294	NOT2_FAS05539	NOT2	111
17478295	NOT2_FAS05539	NOT2	108
17478296	NOT2_FAS05539	NOT2	108
17478297	NOT2_FAS05539	NOT2	92
17478298	NOT2_FAS05539	NOT2	88
17478299	NOT2_FAS05539	NOT2	62
17478300	NOT2_FAS05539	NOT2	101
17478301	NOT2_FAS05539	NOT2	67
17478302	NOT2_FAS05539	NOT2	150
17478303	NOT2_FAS05539	NOT2	127
17478304	NOT2_FAS05539	NOT2	116
17478305	NOT2_FAS05539	NOT2	103
17478306	NOT2_FAS05539	NOT2	120
17478307	NOT2_FAS05539	NOT2	70
17478308	NOT2_FAS05539	NOT2	48
17478309	NOT2_FAS05539	NOT2	45
17478310	NOT2_FAS05539	NOT2	39
17478311	NOT2_FAS05539	NOT2	56
17478312	NOT2_FAS05539	NOT2	33
17478313	NOT2_FAS05539	NOT2	88
17478314	NOT2_FAS05539	NOT2	116
17478315	NOT2_FAS05539	NOT2	42
17478316	NOT2_FAS05539	NOT2	67
17478317	NOT2_FAS05539	NOT2	24
17478318	NOT2_FAS05539	NOT2	68
17478319	NOT2_FAS05539	NOT2	93
17478320	NOT2_FAS05539	NOT2	54
17478321	NOT2_FAS05539	NOT2	51
17478322	NOT2_FAS05539	NOT2	71
17478323	NOT2_FAS05539	NOT2	35
17478324	NOT2_FAS05539	NOT2	53
17478325	NOT2_FAS05539	NOT2	98
17478326	NOT2_FAS05539	NOT2	115
17478327	NOT2_FAS05539	NOT2	62
17478328	NOT2_FAS05539	NOT2	83
17478329	NOT2_FAS05539	NOT2	82
17478330	NOT2_FAS05539	NOT2	67
17478331	NOT2_FAS05539	NOT2	68
17478332	NOT2_FAS05539	NOT2	25
17478333	NOT2_FAS05539	NOT2	81
17478334	NOT2_FAS05539	NOT2	58
17478335	NOT2_FAS05539	NOT2	67
17478336	NOT2_FAS05539	NOT2	173
17478337	NOT2_FAS05539	NOT2	40
17478338	NOT2_FAS05539	NOT2	93
17478339	NOT2_FAS05539	NOT2	107
17478340	NOT2_FAS05539	NOT2	65
17478341	NOT2_FAS05539	NOT2	65
17478342	NOT2_FAS05539	NOT2	104
17478343	NOT2_FAS05539	NOT2	119
17478344	NOT2_FAS05539	NOT2	49
17478345	NOT2_FAS05539	NOT2	95
17478346	NOT2_FAS05539	NOT2	30
17478347	NOT2_FAS05539	NOT2	71
17478348	NOT2_FAS05539	NOT2	57
17478349	NOT2_FAS05539	NOT2	59
17478350	NOT2_FAS05539	NOT2	76
17478351	NOT2_FAS05539	NOT2	100
17478352	NOT2_FAS05539	NOT2	85
17478353	NOT2_FAS05539	NOT2	120
17478354	NOT2_FAS05539	NOT2	76
17478355	NOT2_FAS05539	NOT2	205
17478356	NOT2_FAS05539	NOT2	156
17478357	NOT2_FAS05539	NOT2	109
17478358	NOT2_FAS05539	NOT2	112
17478359	NOT2_FAS05539	NOT2	59
17478360	NOT2_FAS05539	NOT2	91
17478361	NOT2_FAS05539	NOT2	91
17478362	NOT2_FAS05539	NOT2	96
17478363	NOT2_FAS05539	NOT2	83
17478364	NOT2_FAS05539	NOT2	55
17478365	NOT2_FAS05539	NOT2	58
17478366	NOT2_FAS05539	NOT2	44
17478367	NOT2_FAS05539	NOT2	85
17478368	NOT2_FAS05539	NOT2	119
17478369	NOT2_FAS05539	NOT2	110
17478370	NOT2_FAS05539	NOT2	108
17478371	NOT2_FAS05539	NOT2	79
17478372	NOT2_FAS05539	NOT2	128
17478373	NOT2_FAS05539	NOT2	85
17478374	NOT2_FAS05539	NOT2	61
17478375	NOT2_FAS05539	NOT2	132
17478376	NOT2_FAS05539	NOT2	50
17478377	NOT2_FAS05539	NOT2	140
17478378	NOT2_FAS05539	NOT2	104
17478379	NOT2_FAS05539	NOT2	35
17478380	NOT2_FAS05539	NOT2	17
17478381	NOT2_FAS05539	NOT2	114
17478382	NOT2_FAS05539	NOT2	55
17478383	NOT2_FAS05539	NOT2	76
17478384	NOT2_FAS05539	NOT2	51
17478385	NOT2_FAS05539	NOT2	68
17478386	NOT2_FAS05539	NOT2	94
17478387	NOT2_FAS05539	NOT2	157
17478388	NOT2_FAS05539	NOT2	92
17478389	NOT2_FAS05539	NOT2	56
17478390	NOT2_FAS05539	NOT2	136
17478391	NOT2_FAS05539	NOT2	93
17478392	NOT2_FAS05539	NOT2	52
17478393	NOT2_FAS05539	NOT2	66
17478394	NOT2_FAS05539	NOT2	143
17478395	NOT2_FAS05539	NOT2	105
17478396	NOT2_FAS05539	NOT2	122
17478397	NOT2_FAS05539	NOT2	54
17478398	NOT2_FAS05539	NOT2	116
17478399	NOT2_FAS05539	NOT2	31
17478400	NOT2_FAS05539	NOT2	117
17478401	NOT2_FAS05539	NOT2	50
17478402	NOT2_FAS05539	NOT2	98
17478403	NOT2_FAS05539	NOT2	75
17478404	NOT2_FAS05539	NOT2	78
17478405	NOT2_FAS05539	NOT2	158
17478406	NOT2_FAS05539	NOT2	91
17478407	NOT2_FAS05539	NOT2	48
17478408	NOT2_FAS05539	NOT2	46
17478409	NOT2_FAS05539	NOT2	134
17478410	NOT2_FAS05539	NOT2	53
17478411	NOT2_FAS05539	NOT2	36
17478412	NOT2_FAS05539	NOT2	120
17478413	NOT2_FAS05539	NOT2	96
17478414	NOT2_FAS05539	NOT2	127
17478415	NOT2_FAS05539	NOT2	71
17478416	NOT2_FAS05539	NOT2	87
17478417	NOT2_FAS05539	NOT2	70
17478418	NOT2_FAS05539	NOT2	111
17478419	NOT2_FAS05539	NOT2	77
17478420	NOT2_FAS05539	NOT2	75
17478421	NOT2_FAS05539	NOT2	61
17478422	NOT2_FAS05539	NOT2	51
17478423	NOT2_FAS05539	NOT2	105
17478424	NOT2_FAS05539	NOT2	133
17478425	NOT2_FAS05539	NOT2	144
17478426	NOT2_FAS05539	NOT2	40
17478427	NOT2_FAS05539	NOT2	128
17478428	NOT2_FAS05539	NOT2	38
17478429	NOT2_FAS05539	NOT2	134
17478430	NOT2_FAS05539	NOT2	62
17478431	NOT2_FAS05539	NOT2	104
17478432	NOT2_FAS05539	NOT2	106
17478433	NOT2_FAS05539	NOT2	32
17478434	NOT2_FAS05539	NOT2	78
17478435	NOT2_FAS05539	NOT2	76
17478436	NOT2_FAS05539	NOT2	63
17478437	NOT2_FAS05539	NOT2	103
17478438	NOT2_FAS05539	NOT2	83
17478439	NOT2_FAS05539	NOT2	83
17478440	NOT2_FAS05539	NOT2	139
17478441	NOT2_FAS05539	NOT2	64
17478442	NOT2_FAS05539	NOT2	138
17478443	NOT2_FAS05539	NOT2	8
17478444	NOT2_FAS05539	NOT2	71
17478445	NOT2_FAS05539	NOT2	82
17478446	NOT2_FAS05539	NOT2	40
17478447	NOT2_FAS05539	NOT2	133
17478448	NOT2_FAS05539	NOT2	47
17478449	NOT2_FAS05539	NOT2	109
17478450	NOT2_FAS05539	NOT2	94
17478451	NOT2_FAS05539	NOT2	112
17478452	NOT2_FAS05539	NOT2	52
17478453	NOT2_FAS05539	NOT2	75
17478454	NOT2_FAS05539	NOT2	100
17478455	NOT2_FAS05539	NOT2	80
17478456	NOT2_FAS05539	NOT2	79
17478457	NOT2_FAS05539	NOT2	58
17478458	NOT2_FAS05539	NOT2	81
17478459	NOT2_FAS05539	NOT2	50
17478460	NOT2_FAS05539	NOT2	107
17478461	NOT2_FAS05539	NOT2	98
17478462	NOT2_FAS05539	NOT2	94
17478463	NOT2_FAS05539	NOT2	72
17478464	NOT2_FAS05539	NOT2	92
17478465	NOT2_FAS05539	NOT2	77
17478466	NOT2_FAS05539	NOT2	72
17478467	NOT2_FAS05539	NOT2	225
17478468	NOT2_FAS05539	NOT2	62
17478469	NOT2_FAS05539	NOT2	74
17478470	NOT2_FAS05539	NOT2	49
17478471	NOT2_FAS05539	NOT2	120
17478472	NOT2_FAS05539	NOT2	63
17478473	NOT2_FAS05539	NOT2	93
17478474	NOT2_FAS05539	NOT2	153
17478475	NOT2_FAS05539	NOT2	93
17478476	NOT2_FAS05539	NOT2	131
17478477	NOT2_FAS05539	NOT2	63
17478478	NOT2_FAS05539	NOT2	131
17478479	NOT2_FAS05539	NOT2	40
17478480	NOT2_FAS05539	NOT2	82
17478481	NOT2_FAS05539	NOT2	125
17478482	NOT2_FAS05539	NOT2	63
17478483	NOT2_FAS05539	NOT2	57
17478484	NOT2_FAS05539	NOT2	75
17478485	NOT2_FAS05539	NOT2	65
17478486	NOT2_FAS05539	NOT2	78
17478487	NOT2_FAS05539	NOT2	61
17478488	NOT2_FAS05539	NOT2	60
17478489	NOT2_FAS05539	NOT2	67
17478490	NOT2_FAS05539	NOT2	43
17478491	NOT2_FAS05539	NOT2	41
17478492	NOT2_FAS05539	NOT2	66
17478493	NOT2_FAS05539	NOT2	221
17478494	NOT2_FAS05539	NOT2	70
17478495	NOT2_FAS05539	NOT2	69
17478496	NOT2_FAS05539	NOT2	121
17478497	NOT2_FAS05539	NOT2	73
17478498	NOT2_FAS05539	NOT2	58
17478499	NOT2_FAS05539	NOT2	111
17478500	NOT2_FAS05539	NOT2	67
17478501	NOT2_FAS05539	NOT2	70
17478502	NOT2_FAS05539	NOT2	80
17478503	NOT2_FAS05539	NOT2	42
17478504	NOT2_FAS05539	NOT2	101
17478505	NOT2_FAS05539	NOT2	128
17478506	NOT2_FAS05539	NOT2	99
17478507	NOT2_FAS05539	NOT2	44
17478508	NOT2_FAS05539	NOT2	78
17478509	NOT2_FAS05539	NOT2	42
17478510	NOT2_FAS05539	NOT2	95
17478511	NOT2_FAS05539	NOT2	120
17478512	NOT2_FAS05539	NOT2	140
17478513	NOT2_FAS05539	NOT2	61
17478514	NOT2_FAS05539	NOT2	63
17478515	NOT2_FAS05539	NOT2	158
17478516	NOT2_FAS05539	NOT2	71
17478517	NOT2_FAS05539	NOT2	104
17478518	NOT2_FAS05539	NOT2	40
17478519	NOT2_FAS05539	NOT2	121
17478520	NOT2_FAS05539	NOT2	73
17478521	NOT2_FAS05539	NOT2	63
17478522	NOT2_FAS05539	NOT2	69
17478523	NOT2_FAS05539	NOT2	96
17478524	NOT2_FAS05539	NOT2	127
17478525	NOT2_FAS05539	NOT2	119
17478526	NOT2_FAS05539	NOT2	78
17478527	NOT2_FAS05539	NOT2	63
17478528	NOT2_FAS05539	NOT2	62
17478529	NOT2_FAS05539	NOT2	52
17478530	NOT2_FAS05539	NOT2	79
17478531	NOT2_FAS05539	NOT2	76
17478532	NOT2_FAS05539	NOT2	73
17478533	NOT2_FAS05539	NOT2	43
17478534	NOT2_FAS05539	NOT2	38
17478535	NOT2_FAS05539	NOT2	101
17478536	NOT2_FAS05539	NOT2	85
17478537	NOT2_FAS05539	NOT2	86
17478538	NOT2_FAS05539	NOT2	108
17478539	NOT2_FAS05539	NOT2	101
17478540	NOT2_FAS05539	NOT2	41
17478541	NOT2_FAS05539	NOT2	106
17478542	NOT2_FAS05539	NOT2	135
17478543	NOT2_FAS05539	NOT2	97
17478544	NOT2_FAS05539	NOT2	107
17478545	NOT2_FAS05539	NOT2	194
17478546	NOT2_FAS05539	NOT2	117
17478547	NOT2_FAS05539	NOT2	120
17478548	NOT2_FAS05539	NOT2	45
17478549	NOT2_FAS05539	NOT2	107
17478550	NOT2_FAS05539	NOT2	73
17478551	NOT2_FAS05539	NOT2	91
17478552	NOT2_FAS05539	NOT2	117
17478553	NOT2_FAS05539	NOT2	73
17478554	NOT2_FAS05539	NOT2	104
17478555	NOT2_FAS05539	NOT2	68
17478556	NOT2_FAS05539	NOT2	153
17478557	NOT2_FAS05539	NOT2	106
17478558	NOT2_FAS05539	NOT2	68
17478559	NOT2_FAS05539	NOT2	75
17478560	NOT2_FAS05539	NOT2	42
17478561	NOT2_FAS05539	NOT2	78
17478562	NOT2_FAS05539	NOT2	98
17478563	NOT2_FAS05539	NOT2	78
17478564	NOT2_FAS05539	NOT2	94
17478565	NOT2_FAS05539	NOT2	109
17478566	NOT2_FAS05539	NOT2	67
17478567	NOT2_FAS05539	NOT2	70
17478568	NOT2_FAS05539	NOT2	102
17478569	NOT2_FAS05539	NOT2	75
17478570	NOT2_FAS05539	NOT2	104
17478571	NOT2_FAS05539	NOT2	225
17478572	NOT2_FAS05539	NOT2	52
17478573	NOT2_FAS05539	NOT2	155
17478574	NOT2_FAS05539	NOT2	50
17478575	NOT2_FAS05539	NOT2	142
17478576	NOT2_FAS05539	NOT2	15
17478577	NOT2_FAS05539	NOT2	117
17478578	NOT2_FAS05539	NOT2	82
17478579	NOT2_FAS05539	NOT2	58
17478580	NOT2_FAS05539	NOT2	41
17478581	NOT2_FAS05539	NOT2	119
17478582	NOT2_FAS05539	NOT2	71
17478583	NOT2_FAS05539	NOT2	49
17478584	NOT2_FAS05539	NOT2	46
17478585	NOT2_FAS05539	NOT2	59
17478586	NOT2_FAS05539	NOT2	63
17478587	NOT2_FAS05539	NOT2	35
17478588	NOT2_FAS05539	NOT2	77
17478589	NOT2_FAS05539	NOT2	73
17478590	NOT2_FAS05539	NOT2	77
17478591	NOT2_FAS05539	NOT2	91
17478592	NOT2_FAS05539	NOT2	59
17478593	NOT2_FAS05539	NOT2	50
17478594	NOT2_FAS05539	NOT2	130
17478595	NOT2_FAS05539	NOT2	42
17478596	NOT2_FAS05539	NOT2	146
17478597	NOT2_FAS05539	NOT2	42
17478598	NOT2_FAS05539	NOT2	61
17478599	NOT2_FAS05539	NOT2	79
17478600	NOT2_FAS05539	NOT2	86
17478601	NOT2_FAS05539	NOT2	58
17478602	NOT2_FAS05539	NOT2	93
17478603	NOT2_FAS05539	NOT2	44
17478604	NOT2_FAS05539	NOT2	51
17478605	NOT2_FAS05539	NOT2	57
17478606	NOT2_FAS05539	NOT2	120
17478607	NOT2_FAS05539	NOT2	45
17478608	NOT2_FAS05539	NOT2	72
17478609	NOT2_FAS05539	NOT2	116
17478610	NOT2_FAS05539	NOT2	26
17478611	NOT2_FAS05539	NOT2	84
17478612	NOT2_FAS05539	NOT2	89
17478613	NOT2_FAS05539	NOT2	94
17478614	NOT2_FAS05539	NOT2	50
17478615	NOT2_FAS05539	NOT2	103
17478616	NOT2_FAS05539	NOT2	59
17478617	NOT2_FAS05539	NOT2	47
17478618	NOT2_FAS05539	NOT2	88
17478619	NOT2_FAS05539	NOT2	81
17478620	NOT2_FAS05539	NOT2	89
17478621	NOT2_FAS05539	NOT2	60
17478622	NOT2_FAS05539	NOT2	97
17478623	NOT2_FAS05539	NOT2	94
17478624	NOT2_FAS05539	NOT2	77
17478625	NOT2_FAS05539	NOT2	72
17478626	NOT2_FAS05539	NOT2	64
17478627	NOT2_FAS05539	NOT2	86
17478628	NOT2_FAS05539	NOT2	42
17478629	NOT2_FAS05539	NOT2	96
17478630	NOT2_FAS05539	NOT2	157
17478631	NOT2_FAS05539	NOT2	71
17478632	NOT2_FAS05539	NOT2	95
17478633	NOT2_FAS05539	NOT2	42
17478634	NOT2_FAS05539	NOT2	19
17478635	NOT2_FAS05539	NOT2	114
17478636	NOT2_FAS05539	NOT2	90
17478637	NOT2_FAS05539	NOT2	73
17478638	NOT2_FAS05539	NOT2	135
17478639	NOT2_FAS05539	NOT2	146
17478640	NOT2_FAS05539	NOT2	88
17478641	NOT2_FAS05539	NOT2	93
17478642	NOT2_FAS05539	NOT2	105
17478643	NOT2_FAS05539	NOT2	59
17478644	NOT2_FAS05539	NOT2	93
17478645	NOT2_FAS05539	NOT2	106
17478646	NOT2_FAS05539	NOT2	43
17478647	NOT2_FAS05539	NOT2	67
17478648	NOT2_FAS05539	NOT2	65
17478649	NOT2_FAS05539	NOT2	74
17478650	NOT2_FAS05539	NOT2	53
17478651	NOT2_FAS05539	NOT2	56
17478652	NOT2_FAS05539	NOT2	78
17478653	NOT2_FAS05539	NOT2	66
17478654	NOT2_FAS05539	NOT2	67
17478655	NOT2_FAS05539	NOT2	124
17478656	NOT2_FAS05539	NOT2	136
17478657	NOT2_FAS05539	NOT2	163
17478658	NOT2_FAS05539	NOT2	98
17478659	NOT2_FAS05539	NOT2	95
17478660	NOT2_FAS05539	NOT2	39
17478661	NOT2_FAS05539	NOT2	247
17478662	NOT2_FAS05539	NOT2	155
17478663	NOT2_FAS05539	NOT2	117
17478664	NOT2_FAS05539	NOT2	81
17478665	NOT2_FAS05539	NOT2	63
17478666	NOT2_FAS05539	NOT2	42
17478667	NOT2_FAS05539	NOT2	61
17478668	NOT2_FAS05539	NOT2	120
17478669	NOT2_FAS05539	NOT2	111
17478670	NOT2_FAS05539	NOT2	34
17478671	NOT2_FAS05539	NOT2	89
17478672	NOT2_FAS05539	NOT2	100
17478673	NOT2_FAS05539	NOT2	53
17478674	NOT2_FAS05539	NOT2	61
17478675	NOT2_FAS05539	NOT2	58
17478676	NOT2_FAS05539	NOT2	45
17478677	NOT2_FAS05539	NOT2	89
17478678	NOT2_FAS05539	NOT2	28
17478679	NOT2_FAS05539	NOT2	62
17478680	NOT2_FAS05539	NOT2	29
17478681	NOT2_FAS05539	NOT2	114
17478682	NOT2_FAS05539	NOT2	59
17478683	NOT2_FAS05539	NOT2	101
17478684	NOT2_FAS05539	NOT2	78
17478685	NOT2_FAS05539	NOT2	76
17478686	NOT2_FAS05539	NOT2	70
17478687	NOT2_FAS05539	NOT2	122
17478688	NOT2_FAS05539	NOT2	42
17478689	NOT2_FAS05539	NOT2	52
17478690	NOT2_FAS05539	NOT2	92
17478691	NOT2_FAS05539	NOT2	85
17478692	NOT2_FAS05539	NOT2	119
17478693	NOT2_FAS05539	NOT2	132
17478694	NOT2_FAS05539	NOT2	79
17478695	NOT2_FAS05539	NOT2	64
17478696	NOT2_FAS05539	NOT2	68
17478697	NOT2_FAS05539	NOT2	81
17478698	NOT2_FAS05539	NOT2	45
17478699	NOT2_FAS05539	NOT2	64
17478700	NOT2_FAS05539	NOT2	66
17478701	NOT2_FAS05539	NOT2	62
17478702	NOT2_FAS05539	NOT2	81
17478703	NOT2_FAS05539	NOT2	134
17478704	NOT2_FAS05539	NOT2	39
17478705	NOT2_FAS05539	NOT2	107
17478706	NOT2_FAS05539	NOT2	90
17478707	NOT2_FAS05539	NOT2	74
17478708	NOT2_FAS05539	NOT2	106
17478709	NOT2_FAS05539	NOT2	68
17478710	NOT2_FAS05539	NOT2	117
17478711	NOT2_FAS05539	NOT2	56
17478712	NOT2_FAS05539	NOT2	119
17478713	NOT2_FAS05539	NOT2	47
17478714	NOT2_FAS05539	NOT2	81
17478715	NOT2_FAS05539	NOT2	28
17478716	NOT2_FAS05539	NOT2	66
17478717	NOT2_FAS05539	NOT2	80
17478718	NOT2_FAS05539	NOT2	71
17478719	NOT2_FAS05539	NOT2	80
17478720	NOT2_FAS05539	NOT2	47
17478721	NOT2_FAS05539	NOT2	103
17478722	NOT2_FAS05539	NOT2	78
17478723	NOT2_FAS05539	NOT2	110
17478724	NOT2_FAS05539	NOT2	123
17478725	NOT2_FAS05539	NOT2	29
17478726	NOT2_FAS05539	NOT2	45
17478727	NOT2_FAS05539	NOT2	108
17478728	NOT2_FAS05539	NOT2	95
17478729	NOT2_FAS05539	NOT2	57
17478730	NOT2_FAS05539	NOT2	50
17478731	NOT2_FAS05539	NOT2	76
17478732	NOT2_FAS05539	NOT2	43
17478733	NOT2_FAS05539	NOT2	70
17478734	NOT2_FAS05539	NOT2	69
17478735	NOT2_FAS05539	NOT2	79
17478736	NOT2_FAS05539	NOT2	70
17478737	NOT2_FAS05539	NOT2	113
17478738	NOT2_FAS05539	NOT2	104
17478739	NOT2_FAS05539	NOT2	92
17478740	NOT2_FAS05539	NOT2	93
17478741	NOT2_FAS05539	NOT2	75
17478742	NOT2_FAS05539	NOT2	83
17478743	NOT2_FAS05539	NOT2	65
17478744	NOT2_FAS05539	NOT2	151
17478745	NOT2_FAS05539	NOT2	222
17478746	NOT2_FAS05539	NOT2	65
17478747	NOT2_FAS05539	NOT2	48
17478748	NOT2_FAS05539	NOT2	107
17478749	NOT2_FAS05539	NOT2	90
17478750	NOT2_FAS05539	NOT2	113
17478751	NOT2_FAS05539	NOT2	116
17478752	NOT2_FAS05539	NOT2	143
17478753	NOT2_FAS05539	NOT2	92
17478754	NOT2_FAS05539	NOT2	47
17478755	NOT2_FAS05539	NOT2	81
17478756	NOT2_FAS05539	NOT2	83
17478757	NOT2_FAS05539	NOT2	102
17478758	NOT2_FAS05539	NOT2	45
17478759	NOT2_FAS05539	NOT2	98
17478760	NOT2_FAS05539	NOT2	43
17478761	NOT2_FAS05539	NOT2	121
17478762	NOT2_FAS05539	NOT2	27
17478763	NOT2_FAS05539	NOT2	164
17478764	NOT2_FAS05539	NOT2	82
17478765	NOT2_FAS05539	NOT2	35
17478766	NOT2_FAS05539	NOT2	130
17478767	NOT2_FAS05539	NOT2	51
17478768	NOT2_FAS05539	NOT2	138
17478769	NOT2_FAS05539	NOT2	45
17478770	NOT2_FAS05539	NOT2	137
17478771	NOT2_FAS05539	NOT2	23
17478772	NOT2_FAS05539	NOT2	59
17478773	NOT2_FAS05539	NOT2	108
17478774	NOT2_FAS05539	NOT2	109
17478775	NOT2_FAS05539	NOT2	110
17478776	NOT2_FAS05539	NOT2	50
17478777	NOT2_FAS05539	NOT2	66
17478778	NOT2_FAS05539	NOT2	73
17478779	NOT2_FAS05539	NOT2	89
17478780	NOT2_FAS05539	NOT2	92
17478781	NOT2_FAS05539	NOT2	82
17478782	NOT2_FAS05539	NOT2	74
17478783	NOT2_FAS05539	NOT2	74
17478784	NOT2_FAS05539	NOT2	70
17478785	NOT2_FAS05539	NOT2	152
17478786	NOT2_FAS05539	NOT2	105
17478787	NOT2_FAS05539	NOT2	31
17478788	NOT2_FAS05539	NOT2	73
17478789	NOT2_FAS05539	NOT2	130
17478790	NOT2_FAS05539	NOT2	95
17478791	NOT2_FAS05539	NOT2	79
17478792	NOT2_FAS05539	NOT2	92
17478793	NOT2_FAS05539	NOT2	110
17478794	NOT2_FAS05539	NOT2	76
17478795	NOT2_FAS05539	NOT2	67
17478796	NOT2_FAS05539	NOT2	36
17478797	NOT2_FAS05539	NOT2	60
17478798	NOT2_FAS05539	NOT2	55
17478799	NOT2_FAS05539	NOT2	111
17478800	NOT2_FAS05539	NOT2	94
17478801	NOT2_FAS05539	NOT2	69
17478802	NOT2_FAS05539	NOT2	7
17478803	NOT2_FAS05539	NOT2	109
17478804	NOT2_FAS05539	NOT2	82
17478805	NOT2_FAS05539	NOT2	51
17478806	NOT2_FAS05539	NOT2	90
17478807	NOT2_FAS05539	NOT2	84
17478808	NOT2_FAS05539	NOT2	60
17478809	NOT2_FAS05539	NOT2	66
17478810	NOT2_FAS05539	NOT2	50
17478811	NOT2_FAS05539	NOT2	95
17478812	NOT2_FAS05539	NOT2	91
17478813	NOT2_FAS05539	NOT2	50
17478814	NOT2_FAS05539	NOT2	58
17478815	NOT2_FAS05539	NOT2	43
17478816	NOT2_FAS05539	NOT2	114
17478817	NOT2_FAS05539	NOT2	94
17478818	NOT2_FAS05539	NOT2	75
17478819	NOT2_FAS05539	NOT2	72
17478820	NOT2_FAS05539	NOT2	59
17478821	NOT2_FAS05539	NOT2	69
17478822	NOT2_FAS05539	NOT2	53
17478823	NOT2_FAS05539	NOT2	127
17478824	NOT2_FAS05539	NOT2	158
17478825	NOT2_FAS05539	NOT2	95
17478826	NOT2_FAS05539	NOT2	58
17478827	NOT2_FAS05539	NOT2	95
17478828	NOT2_FAS05539	NOT2	52
17478829	NOT2_FAS05539	NOT2	86
17478830	NOT2_FAS05539	NOT2	35
17478831	NOT2_FAS05539	NOT2	99
17478832	NOT2_FAS05539	NOT2	74
17478833	NOT2_FAS05539	NOT2	56
17478834	NOT2_FAS05539	NOT2	137
17478835	NOT2_FAS05539	NOT2	64
17478836	NOT2_FAS05539	NOT2	76
17478837	NOT2_FAS05539	NOT2	81
17478838	NOT2_FAS05539	NOT2	77
17478839	NOT2_FAS05539	NOT2	137
17478840	NOT2_FAS05539	NOT2	179
17478841	NOT2_FAS05539	NOT2	76
17478842	NOT2_FAS05539	NOT2	102
17478843	NOT2_FAS05539	NOT2	61
17478844	NOT2_FAS05539	NOT2	75
17478845	NOT2_FAS05539	NOT2	123
17478846	NOT2_FAS05539	NOT2	89
17478847	NOT2_FAS05539	NOT2	71
17478848	NOT2_FAS05539	NOT2	75
17478849	NOT2_FAS05539	NOT2	32
17478850	NOT2_FAS05539	NOT2	76
17478851	NOT2_FAS05539	NOT2	103
17478852	NOT2_FAS05539	NOT2	91
17478853	NOT2_FAS05539	NOT2	104
17478854	NOT2_FAS05539	NOT2	120
17478855	NOT2_FAS05539	NOT2	63
17478856	NOT2_FAS05539	NOT2	84
17478857	NOT2_FAS05539	NOT2	82
17478858	NOT2_FAS05539	NOT2	114
17478859	NOT2_FAS05539	NOT2	64
17478860	NOT2_FAS05539	NOT2	85
17478861	NOT2_FAS05539	NOT2	19
17478862	NOT2_FAS05539	NOT2	40
17478863	NOT2_FAS05539	NOT2	82
17478864	NOT2_FAS05539	NOT2	119
17478865	NOT2_FAS05539	NOT2	59
17478866	NOT2_FAS05539	NOT2	96
17478867	NOT2_FAS05539	NOT2	73
17478868	NOT2_FAS05539	NOT2	100
17478869	NOT2_FAS05539	NOT2	74
17478870	NOT2_FAS05539	NOT2	62
17478871	NOT2_FAS05539	NOT2	71
17478872	NOT2_FAS05539	NOT2	106
17478873	NOT2_FAS05539	NOT2	117
17478874	NOT2_FAS05539	NOT2	74
17478875	NOT2_FAS05539	NOT2	130
17478876	NOT2_FAS05539	NOT2	175
17478877	NOT2_FAS05539	NOT2	94
17478878	NOT2_FAS05539	NOT2	70
17478879	NOT2_FAS05539	NOT2	43
17478880	NOT2_FAS05539	NOT2	82
17478881	NOT2_FAS05539	NOT2	58
17478882	NOT2_FAS05539	NOT2	70
17478883	NOT2_FAS05539	NOT2	65
17478884	NOT2_FAS05539	NOT2	77
17478885	NOT2_FAS05539	NOT2	86
17478886	NOT2_FAS05539	NOT2	50
17478887	NOT2_FAS05539	NOT2	68
17478888	NOT2_FAS05539	NOT2	86
17478889	NOT2_FAS05539	NOT2	98
17478890	NOT2_FAS05539	NOT2	53
17478891	NOT2_FAS05539	NOT2	92
17478892	NOT2_FAS05539	NOT2	57
17478893	NOT2_FAS05539	NOT2	48
17478894	NOT2_FAS05539	NOT2	87
17478895	NOT2_FAS05539	NOT2	124
17478896	NOT2_FAS05539	NOT2	60
17478897	NOT2_FAS05539	NOT2	47
17478898	NOT2_FAS05539	NOT2	123
17478899	NOT2_FAS05539	NOT2	116
17478900	NOT2_FAS05539	NOT2	32
17478901	NOT2_FAS05539	NOT2	74
17478902	NOT2_FAS05539	NOT2	85
17478903	NOT2_FAS05539	NOT2	92
17478904	NOT2_FAS05539	NOT2	73
17478905	NOT2_FAS05539	NOT2	97
17478906	NOT2_FAS05539	NOT2	77
17478907	NOT2_FAS05539	NOT2	55
17478908	NOT2_FAS05539	NOT2	113
17478909	NOT2_FAS05539	NOT2	108
17478910	NOT2_FAS05539	NOT2	26
17478911	NOT2_FAS05539	NOT2	148
17478912	NOT2_FAS05539	NOT2	65
17478913	NOT2_FAS05539	NOT2	86
17478914	NOT2_FAS05539	NOT2	41
17478915	NOT2_FAS05539	NOT2	114
17478916	NOT2_FAS05539	NOT2	107
17478917	NOT2_FAS05539	NOT2	106
17478918	NOT2_FAS05539	NOT2	49
17478919	NOT2_FAS05539	NOT2	62
17478920	NOT2_FAS05539	NOT2	68
17478921	NOT2_FAS05539	NOT2	73
17478922	NOT2_FAS05539	NOT2	77
17478923	NOT2_FAS05539	NOT2	132
17478924	NOT2_FAS05539	NOT2	88
17478925	NOT2_FAS05539	NOT2	118
17478926	NOT2_FAS05539	NOT2	77
17478927	NOT2_FAS05539	NOT2	83
17478928	NOT2_FAS05539	NOT2	74
17478929	NOT2_FAS05539	NOT2	64
17478930	NOT2_FAS05539	NOT2	47
17478931	NOT2_FAS05539	NOT2	58
17478932	NOT2_FAS05539	NOT2	133
17478933	NOT2_FAS05539	NOT2	82
17478934	NOT2_FAS05539	NOT2	117
17478935	NOT2_FAS05539	NOT2	105
17478936	NOT2_FAS05539	NOT2	30
17478937	NOT2_FAS05539	NOT2	79
17478938	NOT2_FAS05539	NOT2	35
17478939	NOT2_FAS05539	NOT2	145
17478940	NOT2_FAS05539	NOT2	90
17478941	NOT2_FAS05539	NOT2	99
17478942	NOT2_FAS05539	NOT2	23
17478943	NOT2_FAS05539	NOT2	59
17478944	NOT2_FAS05539	NOT2	38
17478945	NOT2_FAS05539	NOT2	75
17478946	NOT2_FAS05539	NOT2	141
17478947	NOT2_FAS05539	NOT2	122
17478948	NOT2_FAS05539	NOT2	61
17478949	NOT2_FAS05539	NOT2	108
17478950	NOT2_FAS05539	NOT2	71
17478951	NOT2_FAS05539	NOT2	79
17478952	NOT2_FAS05539	NOT2	58
17478953	NOT2_FAS05539	NOT2	123
17478954	NOT2_FAS05539	NOT2	117
17478955	NOT2_FAS05539	NOT2	95
17478956	NOT2_FAS05539	NOT2	66
17478957	NOT2_FAS05539	NOT2	88
17478958	NOT2_FAS05539	NOT2	58
17478959	NOT2_FAS05539	NOT2	71
17478960	NOT2_FAS05539	NOT2	76
17478961	NOT2_FAS05539	NOT2	61
17478962	NOT2_FAS05539	NOT2	91
17478963	NOT2_FAS05539	NOT2	76
17478964	NOT2_FAS05539	NOT2	55
17478965	NOT2_FAS05539	NOT2	54
17478966	NOT2_FAS05539	NOT2	72
17478967	NOT2_FAS05539	NOT2	152
17478968	NOT2_FAS05539	NOT2	52
17478969	NOT2_FAS05539	NOT2	100
17478970	NOT2_FAS05539	NOT2	85
17478971	NOT2_FAS05539	NOT2	144
17478972	NOT2_FAS05539	NOT2	79
17478973	NOT2_FAS05539	NOT2	67
17478974	NOT2_FAS05539	NOT2	8
17478975	NOT2_FAS05539	NOT2	52
17478976	NOT2_FAS05539	NOT2	80
17478977	NOT2_FAS05539	NOT2	81
17478978	NOT2_FAS05539	NOT2	48
17478979	NOT2_FAS05539	NOT2	97
17478980	NOT2_FAS05539	NOT2	46
17478981	NOT2_FAS05539	NOT2	28
17478982	NOT2_FAS05539	NOT2	73
17478983	NOT2_FAS05539	NOT2	100
17478984	NOT2_FAS05539	NOT2	88
17478985	NOT2_FAS05539	NOT2	53
17478986	NOT2_FAS05539	NOT2	102
17478987	NOT2_FAS05539	NOT2	73
17478988	NOT2_FAS05539	NOT2	71
17478989	NOT2_FAS05539	NOT2	154
17478990	NOT2_FAS05539	NOT2	125
17478991	NOT2_FAS05539	NOT2	50
17478992	NOT2_FAS05539	NOT2	139
17478993	NOT2_FAS05539	NOT2	79
17478994	NOT2_FAS05539	NOT2	62
17478995	NOT2_FAS05539	NOT2	38
17478996	NOT2_FAS05539	NOT2	110
17478997	NOT2_FAS05539	NOT2	32
17478998	NOT2_FAS05539	NOT2	42
17478999	NOT2_FAS05539	NOT2	45
17479000	NOT2_FAS05539	NOT2	49
17479001	NOT2_FAS05539	NOT2	71
17479002	NOT2_FAS05539	NOT2	130
17479003	NOT2_FAS05539	NOT2	58
17479004	NOT2_FAS05539	NOT2	54
17479005	NOT2_FAS05539	NOT2	83
17479006	NOT2_FAS05539	NOT2	68
17479007	NOT2_FAS05539	NOT2	58
17479008	NOT2_FAS05539	NOT2	12
17479009	NOT2_FAS05539	NOT2	55
17479010	NOT2_FAS05539	NOT2	60
17479011	NOT2_FAS05539	NOT2	54
17479012	NOT2_FAS05539	NOT2	54
17479013	NOT2_FAS05539	NOT2	68
17479014	NOT2_FAS05539	NOT2	46
17479015	NOT2_FAS05539	NOT2	101
17479016	NOT2_FAS05539	NOT2	115
17479017	NOT2_FAS05539	NOT2	28
17479018	NOT2_FAS05539	NOT2	136
17479019	NOT2_FAS05539	NOT2	81
17479020	NOT2_FAS05539	NOT2	42
17479021	NOT2_FAS05539	NOT2	156
17479022	NOT2_FAS05539	NOT2	91
17479023	NOT2_FAS05539	NOT2	103
17479024	NOT2_FAS05539	NOT2	53
17479025	NOT2_FAS05539	NOT2	97
17479026	NOT2_FAS05539	NOT2	101
17479027	NOT2_FAS05539	NOT2	98
17479028	NOT2_FAS05539	NOT2	55
17479029	NOT2_FAS05539	NOT2	86
17479030	NOT2_FAS05539	NOT2	52
17479031	NOT2_FAS05539	NOT2	39
17479032	NOT2_FAS05539	NOT2	140
17479033	NOT2_FAS05539	NOT2	56
17479034	NOT2_FAS05539	NOT2	53
17479035	NOT2_FAS05539	NOT2	74
17479036	NOT2_FAS05539	NOT2	63
17479037	NOT2_FAS05539	NOT2	42
17479038	NOT2_FAS05539	NOT2	86
17479039	NOT2_FAS05539	NOT2	89
17479040	NOT2_FAS05539	NOT2	69
17479041	NOT2_FAS05539	NOT2	107
17479042	NOT2_FAS05539	NOT2	117
17479043	NOT2_FAS05539	NOT2	94
17479044	NOT2_FAS05539	NOT2	90
17479045	NOT2_FAS05539	NOT2	123
17479046	NOT2_FAS05539	NOT2	109
17479047	NOT2_FAS05539	NOT2	74
17479048	NOT2_FAS05539	NOT2	35
17479049	NOT2_FAS05539	NOT2	160
17479050	NOT2_FAS05539	NOT2	60
17479051	NOT2_FAS05539	NOT2	57
17479052	NOT2_FAS05539	NOT2	65
17479053	NOT2_FAS05539	NOT2	29
17479054	NOT2_FAS05539	NOT2	61
17479055	NOT2_FAS05539	NOT2	83
17479056	NOT2_FAS05539	NOT2	82
17479057	NOT2_FAS05539	NOT2	157
17479058	NOT2_FAS05539	NOT2	122
17479059	NOT2_FAS05539	NOT2	81
17479060	NOT2_FAS05539	NOT2	109
17479061	NOT2_FAS05539	NOT2	34
17479062	NOT2_FAS05539	NOT2	53
17479063	NOT2_FAS05539	NOT2	162
17479064	NOT2_FAS05539	NOT2	141
17479065	NOT2_FAS05539	NOT2	36
17479066	NOT2_FAS05539	NOT2	45
17479067	NOT2_FAS05539	NOT2	36
17479068	NOT2_FAS05539	NOT2	63
17479069	NOT2_FAS05539	NOT2	51
17479070	NOT2_FAS05539	NOT2	49
17479071	NOT2_FAS05539	NOT2	52
17479072	NOT2_FAS05539	NOT2	43
17479073	NOT2_FAS05539	NOT2	92
17479074	NOT2_FAS05539	NOT2	65
17479075	NOT2_FAS05539	NOT2	25
17479076	NOT2_FAS05539	NOT2	124
17479077	NOT2_FAS05539	NOT2	109
17479078	NOT2_FAS05539	NOT2	38
17479079	NOT2_FAS05539	NOT2	81
17479080	NOT2_FAS05539	NOT2	68
17479081	NOT2_FAS05539	NOT2	82
17479082	NOT2_FAS05539	NOT2	86
17479083	NOT2_FAS05539	NOT2	105
17479084	NOT2_FAS05539	NOT2	119
17479085	NOT2_FAS05539	NOT2	112
17479086	NOT2_FAS05539	NOT2	71
17479087	NOT2_FAS05539	NOT2	48
17479088	NOT2_FAS05539	NOT2	142
17479089	NOT2_FAS05539	NOT2	86
17479090	NOT2_FAS05539	NOT2	54
17479091	NOT2_FAS05539	NOT2	48
17479092	NOT2_FAS05539	NOT2	75
17479093	NOT2_FAS05539	NOT2	94
17479094	NOT2_FAS05539	NOT2	106
17479095	NOT2_FAS05539	NOT2	72
17479096	NOT2_FAS05539	NOT2	77
17479097	NOT2_FAS05539	NOT2	50
17479098	NOT2_FAS05539	NOT2	43
17479099	NOT2_FAS05539	NOT2	53
17479100	NOT2_FAS05539	NOT2	71
17479101	NOT2_FAS05539	NOT2	53
17479102	NOT2_FAS05539	NOT2	126
17479103	NOT2_FAS05539	NOT2	78
17479104	NOT2_FAS05539	NOT2	98
17479105	NOT2_FAS05539	NOT2	92
17479106	NOT2_FAS05539	NOT2	31
17479107	NOT2_FAS05539	NOT2	53
17479108	NOT2_FAS05539	NOT2	86
17479109	NOT2_FAS05539	NOT2	96
17479110	NOT2_FAS05539	NOT2	65
17479111	NOT2_FAS05539	NOT2	40
17479112	NOT2_FAS05539	NOT2	112
17479113	NOT2_FAS05539	NOT2	63
17479114	NOT2_FAS05539	NOT2	46
17479115	NOT2_FAS05539	NOT2	54
17479116	NOT2_FAS05539	NOT2	26
17479117	NOT2_FAS05539	NOT2	111
17479118	NOT2_FAS05539	NOT2	31
17479119	NOT2_FAS05539	NOT2	51
17479120	NOT2_FAS05539	NOT2	47
17479121	NOT2_FAS05539	NOT2	180
17479122	NOT2_FAS05539	NOT2	92
17479123	NOT2_FAS05539	NOT2	90
17479124	NOT2_FAS05539	NOT2	73
17479125	NOT2_FAS05539	NOT2	61
17479126	NOT2_FAS05539	NOT2	51
17479127	NOT2_FAS05539	NOT2	165
17479128	NOT2_FAS05539	NOT2	94
17479129	NOT2_FAS05539	NOT2	9
17479130	NOT2_FAS05539	NOT2	96
17479131	NOT2_FAS05539	NOT2	20
17479132	NOT2_FAS05539	NOT2	49
17479133	NOT2_FAS05539	NOT2	43
17479134	NOT2_FAS05539	NOT2	60
17479135	NOT2_FAS05539	NOT2	39
17479136	NOT2_FAS05539	NOT2	141
17479137	NOT2_FAS05539	NOT2	100
17479138	NOT2_FAS05539	NOT2	164
17479139	NOT2_FAS05539	NOT2	89
17479140	NOT2_FAS05539	NOT2	76
17479141	NOT2_FAS05539	NOT2	98
17479142	NOT2_FAS05539	NOT2	124
17479143	NOT2_FAS05539	NOT2	137
17479144	NOT2_FAS05539	NOT2	88
17479145	NOT2_FAS05539	NOT2	102
17479146	NOT2_FAS05539	NOT2	61
17479147	NOT2_FAS05539	NOT2	50
17479148	NOT2_FAS05539	NOT2	84
17479149	NOT2_FAS05539	NOT2	50
17479150	NOT2_FAS05539	NOT2	104
17479151	NOT2_FAS05539	NOT2	87
17479152	NOT2_FAS05539	NOT2	71
17479153	NOT2_FAS05539	NOT2	79
17479154	NOT2_FAS05539	NOT2	136
17479155	NOT2_FAS05539	NOT2	46
17479156	NOT2_FAS05539	NOT2	78
17479157	NOT2_FAS05539	NOT2	44
17479158	NOT2_FAS05539	NOT2	63
17479159	NOT2_FAS05539	NOT2	51
17479160	NOT2_FAS05539	NOT2	78
17479161	NOT2_FAS05539	NOT2	156
17479162	NOT2_FAS05539	NOT2	37
17479163	NOT2_FAS05539	NOT2	73
17479164	NOT2_FAS05539	NOT2	200
17479165	NOT2_FAS05539	NOT2	42
17479166	NOT2_FAS05539	NOT2	160
17479167	NOT2_FAS05539	NOT2	19
17479168	NOT2_FAS05539	NOT2	19
17479169	NOT2_FAS05539	NOT2	68
17479170	NOT2_FAS05539	NOT2	158
17479171	NOT2_FAS05539	NOT2	88
17479172	NOT2_FAS05539	NOT2	12
17479173	NOT2_FAS05539	NOT2	54
17479174	NOT2_FAS05539	NOT2	91
17479175	NOT2_FAS05539	NOT2	318
17479176	NOT2_FAS05539	NOT2	165
17479177	NOT2_FAS05539	NOT2	225
17479178	NOT2_FAS05539	NOT2	192
17479179	NOT2_FAS05539	NOT2	198
17479180	NOT2_FAS05539	NOT2	23
17479181	NOT2_FAS05539	NOT2	88
17479182	NOT2_FAS05539	NOT2	84
17479183	NOT2_FAS05539	NOT2	39
17479184	NOT2_FAS05539	NOT2	89
17479185	NOT2_FAS05539	NOT2	76
17479186	NOT2_FAS05539	NOT2	124
17479187	NOT2_FAS05539	NOT2	61
17479188	NOT2_FAS05539	NOT2	98
17479189	NOT2_FAS05539	NOT2	50
17479190	NOT2_FAS05539	NOT2	137
17479191	NOT2_FAS05539	NOT2	102
17479192	NOT2_FAS05539	NOT2	50
17479193	NOT2_FAS05539	NOT2	60
17479194	NOT2_FAS05539	NOT2	104
17479195	NOT2_FAS05539	NOT2	87
17479196	NOT2_FAS05539	NOT2	71
17479197	NOT2_FAS05539	NOT2	79
17479198	NOT2_FAS05539	NOT2	136
17479199	NOT2_FAS05539	NOT2	46
17479200	NOT2_FAS05539	NOT2	78
17479201	NOT2_FAS05539	NOT2	44
17479202	NOT2_FAS05539	NOT2	84
17479203	NOT2_FAS05539	NOT2	78
17479204	NOT2_FAS05539	NOT2	156
17479205	NOT2_FAS05539	NOT2	195
17479206	NOT2_FAS05539	NOT2	71
17479207	NOT2_FAS05539	NOT2	108
17479208	NOT2_FAS05539	NOT2	126
17479209	NOT2_FAS05539	NOT2	55
17479210	NOT2_FAS05539	NOT2	86
17479211	NOT2_FAS05539	NOT2	61
17479212	NOT2_FAS05539	NOT2	93
17479213	NOT2_FAS05539	NOT2	59
17479214	NOT2_FAS05539	NOT2	49
17479215	NOT2_FAS05539	NOT2	68
17479216	NOT2_FAS05539	NOT2	62
17479217	NOT2_FAS05539	NOT2	63
17479218	NOT2_FAS05539	NOT2	53
17479219	NOT2_FAS05539	NOT2	37
17479220	NOT2_FAS05539	NOT2	34
17479221	NOT2_FAS05539	NOT2	120
17479222	NOT2_FAS05539	NOT2	107
17479223	NOT2_FAS05539	NOT2	48
17479224	NOT2_FAS05539	NOT2	220
17479225	NOT2_FAS05539	NOT2	89
17479226	NOT2_FAS05539	NOT2	182
17479227	NOT2_FAS05539	NOT2	229
17479228	NOT2_FAS05539	NOT2	97
17479229	NOT2_FAS05539	NOT2	97
17479230	NOT2_FAS05539	NOT2	53
17479231	NOT2_FAS05539	NOT2	48
17479232	NOT2_FAS05539	NOT2	60
17479233	NOT2_FAS05539	NOT2	41
17479234	NOT2_FAS05539	NOT2	72
17479235	NOT2_FAS05539	NOT2	84
17479236	NOT2_FAS05539	NOT2	83
17479237	NOT2_FAS05539	NOT2	100
17479238	NOT2_FAS05539	NOT2	141
17479239	NOT2_FAS05539	NOT2	70
17479240	NOT2_FAS05539	NOT2	182
17479241	NOT2_FAS05539	NOT2	89
17479242	NOT2_FAS05539	NOT2	44
17479243	NOT2_FAS05539	NOT2	46
17479244	NOT2_FAS05539	NOT2	114
17479245	NOT2_FAS05539	NOT2	161
17479246	NOT2_FAS05539	NOT2	52
17479247	NOT2_FAS05539	NOT2	84
17479248	NOT2_FAS05539	NOT2	41
17479249	NOT2_FAS05539	NOT2	171
17479250	NOT2_FAS05539	NOT2	187
17479251	NOT2_FAS05539	NOT2	65
17479252	NOT2_FAS05539	NOT2	107
17479253	NOT2_FAS05539	NOT2	128
17479254	NOT2_FAS05539	NOT2	94
17479255	NOT2_FAS05539	NOT2	111
17479256	NOT2_FAS05539	NOT2	111
17479257	NOT2_FAS05539	NOT2	93
17479258	NOT2_FAS05539	NOT2	167
17479259	NOT2_FAS05539	NOT2	111
17479260	NOT2_FAS05539	NOT2	52
17479261	NOT2_FAS05539	NOT2	43
17479262	NOT2_FAS05539	NOT2	72
17479263	NOT2_FAS05539	NOT2	100
17479264	NOT2_FAS05539	NOT2	48
17479265	NOT2_FAS05539	NOT2	68
17479266	NOT2_FAS05539	NOT2	71
17479267	NOT2_FAS05539	NOT2	77
17479268	NOT2_FAS05539	NOT2	68
17479269	NOT2_FAS05539	NOT2	72
17479270	NOT2_FAS05539	NOT2	52
17479271	NOT2_FAS05539	NOT2	45
17479272	NOT2_FAS05539	NOT2	50
17479273	NOT2_FAS05539	NOT2	185
17479274	NOT2_FAS05539	NOT2	102
17479275	NOT2_FAS05539	NOT2	52
17479276	NOT2_FAS05539	NOT2	94
17479277	NOT2_FAS05539	NOT2	79
17479278	NOT2_FAS05539	NOT2	49
17479279	NOT2_FAS05539	NOT2	24
17479280	NOT2_FAS05539	NOT2	122
17479281	NOT2_FAS05539	NOT2	60
17479282	NOT2_FAS05539	NOT2	77
17479283	NOT2_FAS05539	NOT2	118
17479284	NOT2_FAS05539	NOT2	64
17479285	NOT2_FAS05539	NOT2	79
17479286	NOT2_FAS05539	NOT2	57
17479287	NOT2_FAS05539	NOT2	100
17479288	NOT2_FAS05539	NOT2	45
17479289	NOT2_FAS05539	NOT2	92
17479290	NOT2_FAS05539	NOT2	77
17479291	NOT2_FAS05539	NOT2	71
17479292	NOT2_FAS05539	NOT2	66
17479293	NOT2_FAS05539	NOT2	78
17479294	NOT2_FAS05539	NOT2	100
17479295	NOT2_FAS05539	NOT2	97
17479296	NOT2_FAS05539	NOT2	73
17479297	NOT2_FAS05539	NOT2	106
17479298	NOT2_FAS05539	NOT2	185
17479299	NOT2_FAS05539	NOT2	65
17479300	NOT2_FAS05539	NOT2	83
17479301	NOT2_FAS05539	NOT2	70
17479302	NOT2_FAS05539	NOT2	74
17479303	NOT2_FAS05539	NOT2	73
17479304	NOT2_FAS05539	NOT2	28
17479305	NOT2_FAS05539	NOT2	77
17479306	NOT2_FAS05539	NOT2	109
17479307	NOT2_FAS05539	NOT2	53
17479308	NOT2_FAS05539	NOT2	111
17479309	NOT2_FAS05539	NOT2	108
17479310	NOT2_FAS05539	NOT2	92
17479311	NOT2_FAS05539	NOT2	88
17479312	NOT2_FAS05539	NOT2	62
17479313	NOT2_FAS05539	NOT2	101
17479314	NOT2_FAS05539	NOT2	67
17479315	NOT2_FAS05539	NOT2	150
17479316	NOT2_FAS05539	NOT2	127
17479317	NOT2_FAS05539	NOT2	116
17479318	NOT2_FAS05539	NOT2	103
17479319	NOT2_FAS05539	NOT2	120
17479320	NOT2_FAS05539	NOT2	70
17479321	NOT2_FAS05539	NOT2	48
17479322	NOT2_FAS05539	NOT2	45
17479323	NOT2_FAS05539	NOT2	39
17479324	NOT2_FAS05539	NOT2	56
17479325	NOT2_FAS05539	NOT2	33
17479326	NOT2_FAS05539	NOT2	88
17479327	NOT2_FAS05539	NOT2	116
17479328	NOT2_FAS05539	NOT2	42
17479329	NOT2_FAS05539	NOT2	67
17479330	NOT2_FAS05539	NOT2	24
17479331	NOT2_FAS05539	NOT2	68
17479332	NOT2_FAS05539	NOT2	93
17479333	NOT2_FAS05539	NOT2	54
17479334	NOT2_FAS05539	NOT2	51
17479335	NOT2_FAS05539	NOT2	71
17479336	NOT2_FAS05539	NOT2	35
17479337	NOT2_FAS05539	NOT2	53
17479338	NOT2_FAS05539	NOT2	98
17479339	NOT2_FAS05539	NOT2	115
17479340	NOT2_FAS05539	NOT2	62
17479341	NOT2_FAS05539	NOT2	83
17479342	NOT2_FAS05539	NOT2	82
17479343	NOT2_FAS05539	NOT2	67
17479344	NOT2_FAS05539	NOT2	68
17479345	NOT2_FAS05539	NOT2	25
17479346	NOT2_FAS05539	NOT2	81
17479347	NOT2_FAS05539	NOT2	58
17479348	NOT2_FAS05539	NOT2	67
17479349	NOT2_FAS05539	NOT2	173
17479350	NOT2_FAS05539	NOT2	40
17479351	NOT2_FAS05539	NOT2	93
17479352	NOT2_FAS05539	NOT2	107
17479353	NOT2_FAS05539	NOT2	65
17479354	NOT2_FAS05539	NOT2	65
17479355	NOT2_FAS05539	NOT2	104
17479356	NOT2_FAS05539	NOT2	119
17479357	NOT2_FAS05539	NOT2	49
17479358	NOT2_FAS05539	NOT2	95
17479359	NOT2_FAS05539	NOT2	30
17479360	NOT2_FAS05539	NOT2	71
17479361	NOT2_FAS05539	NOT2	57
17479362	NOT2_FAS05539	NOT2	59
17479363	NOT2_FAS05539	NOT2	76
17479364	NOT2_FAS05539	NOT2	100
17479365	NOT2_FAS05539	NOT2	85
17479366	NOT2_FAS05539	NOT2	120
17479367	NOT2_FAS05539	NOT2	76
17479368	NOT2_FAS05539	NOT2	205
17479369	NOT2_FAS05539	NOT2	156
17479370	NOT2_FAS05539	NOT2	109
17479371	NOT2_FAS05539	NOT2	112
17479372	NOT2_FAS05539	NOT2	59
17479373	NOT2_FAS05539	NOT2	91
17479374	NOT2_FAS05539	NOT2	91
17479375	NOT2_FAS05539	NOT2	96
17479376	NOT2_FAS05539	NOT2	83
17479377	NOT2_FAS05539	NOT2	55
17479378	NOT2_FAS05539	NOT2	58
17479379	NOT2_FAS05539	NOT2	44
17479380	NOT2_FAS05539	NOT2	85
17479381	NOT2_FAS05539	NOT2	119
17479382	NOT2_FAS05539	NOT2	110
17479383	NOT2_FAS05539	NOT2	108
17479384	NOT2_FAS05539	NOT2	79
17479385	NOT2_FAS05539	NOT2	128
17479386	NOT2_FAS05539	NOT2	85
17479387	NOT2_FAS05539	NOT2	61
17479388	NOT2_FAS05539	NOT2	132
17479389	NOT2_FAS05539	NOT2	50
17479390	NOT2_FAS05539	NOT2	104
17479391	NOT2_FAS05539	NOT2	35
17479392	NOT2_FAS05539	NOT2	17
17479393	NOT2_FAS05539	NOT2	114
17479394	NOT2_FAS05539	NOT2	55
17479395	NOT2_FAS05539	NOT2	76
17479396	NOT2_FAS05539	NOT2	51
17479397	NOT2_FAS05539	NOT2	68
17479398	NOT2_FAS05539	NOT2	94
17479399	NOT2_FAS05539	NOT2	157
17479400	NOT2_FAS05539	NOT2	92
17479401	NOT2_FAS05539	NOT2	56
17479402	NOT2_FAS05539	NOT2	136
17479403	NOT2_FAS05539	NOT2	93
17479404	NOT2_FAS05539	NOT2	52
17479405	NOT2_FAS05539	NOT2	66
17479406	NOT2_FAS05539	NOT2	143
17479407	NOT2_FAS05539	NOT2	105
17479408	NOT2_FAS05539	NOT2	122
17479409	NOT2_FAS05539	NOT2	54
17479410	NOT2_FAS05539	NOT2	116
17479411	NOT2_FAS05539	NOT2	31
17479412	NOT2_FAS05539	NOT2	117
17479413	NOT2_FAS05539	NOT2	50
17479414	NOT2_FAS05539	NOT2	98
17479415	NOT2_FAS05539	NOT2	75
17479416	NOT2_FAS05539	NOT2	78
17479417	NOT2_FAS05539	NOT2	158
17479418	NOT2_FAS05539	NOT2	91
17479419	NOT2_FAS05539	NOT2	48
17479420	NOT2_FAS05539	NOT2	46
17479421	NOT2_FAS05539	NOT2	134
17479422	NOT2_FAS05539	NOT2	53
17479423	NOT2_FAS05539	NOT2	36
17479424	NOT2_FAS05539	NOT2	120
17479425	NOT2_FAS05539	NOT2	96
17479426	NOT2_FAS05539	NOT2	127
17479427	NOT2_FAS05539	NOT2	71
17479428	NOT2_FAS05539	NOT2	87
17479429	NOT2_FAS05539	NOT2	70
17479430	NOT2_FAS05539	NOT2	111
17479431	NOT2_FAS05539	NOT2	77
17479432	NOT2_FAS05539	NOT2	75
17479433	NOT2_FAS05539	NOT2	61
17479434	NOT2_FAS05539	NOT2	51
17479435	NOT2_FAS05539	NOT2	105
17479436	NOT2_FAS05539	NOT2	133
17479437	NOT2_FAS05539	NOT2	144
17479438	NOT2_FAS05539	NOT2	40
17479439	NOT2_FAS05539	NOT2	128
17479440	NOT2_FAS05539	NOT2	38
17479441	NOT2_FAS05539	NOT2	134
17479442	NOT2_FAS05539	NOT2	62
17479443	NOT2_FAS05539	NOT2	104
17479444	NOT2_FAS05539	NOT2	106
17479445	NOT2_FAS05539	NOT2	32
17479446	NOT2_FAS05539	NOT2	78
17479447	NOT2_FAS05539	NOT2	76
17479448	NOT2_FAS05539	NOT2	63
17479449	NOT2_FAS05539	NOT2	103
17479450	NOT2_FAS05539	NOT2	83
17479451	NOT2_FAS05539	NOT2	83
17479452	NOT2_FAS05539	NOT2	139
17479453	NOT2_FAS05539	NOT2	64
17479454	NOT2_FAS05539	NOT2	138
17479455	NOT2_FAS05539	NOT2	8
17479456	NOT2_FAS05539	NOT2	71
17479457	NOT2_FAS05539	NOT2	82
17479458	NOT2_FAS05539	NOT2	219
17479459	NOT2_FAS05539	NOT2	40
17479460	NOT2_FAS05539	NOT2	133
17479461	NOT2_FAS05539	NOT2	109
17479462	NOT2_FAS05539	NOT2	94
17479463	NOT2_FAS05539	NOT2	112
17479464	NOT2_FAS05539	NOT2	52
17479465	NOT2_FAS05539	NOT2	75
17479466	NOT2_FAS05539	NOT2	100
17479467	NOT2_FAS05539	NOT2	80
17479468	NOT2_FAS05539	NOT2	79
17479469	NOT2_FAS05539	NOT2	58
17479470	NOT2_FAS05539	NOT2	81
17479471	NOT2_FAS05539	NOT2	50
17479472	NOT2_FAS05539	NOT2	107
17479473	NOT2_FAS05539	NOT2	94
17479474	NOT2_FAS05539	NOT2	72
17479475	NOT2_FAS05539	NOT2	92
17479476	NOT2_FAS05539	NOT2	77
17479477	NOT2_FAS05539	NOT2	72
17479478	NOT2_FAS05539	NOT2	225
17479479	NOT2_FAS05539	NOT2	62
17479480	NOT2_FAS05539	NOT2	74
17479481	NOT2_FAS05539	NOT2	49
17479482	NOT2_FAS05539	NOT2	120
17479483	NOT2_FAS05539	NOT2	63
17479484	NOT2_FAS05539	NOT2	93
17479485	NOT2_FAS05539	NOT2	153
17479486	NOT2_FAS05539	NOT2	93
17479487	NOT2_FAS05539	NOT2	131
17479488	NOT2_FAS05539	NOT2	63
17479489	NOT2_FAS05539	NOT2	131
17479490	NOT2_FAS05539	NOT2	40
17479491	NOT2_FAS05539	NOT2	82
17479492	NOT2_FAS05539	NOT2	125
17479493	NOT2_FAS05539	NOT2	63
17479494	NOT2_FAS05539	NOT2	57
17479495	NOT2_FAS05539	NOT2	75
17479496	NOT2_FAS05539	NOT2	65
17479497	NOT2_FAS05539	NOT2	78
17479498	NOT2_FAS05539	NOT2	61
17479499	NOT2_FAS05539	NOT2	60
17479500	NOT2_FAS05539	NOT2	67
17479501	NOT2_FAS05539	NOT2	43
17479502	NOT2_FAS05539	NOT2	41
17479503	NOT2_FAS05539	NOT2	66
17479504	NOT2_FAS05539	NOT2	221
17479505	NOT2_FAS05539	NOT2	70
17479506	NOT2_FAS05539	NOT2	69
17479507	NOT2_FAS05539	NOT2	121
17479508	NOT2_FAS05539	NOT2	73
17479509	NOT2_FAS05539	NOT2	58
17479510	NOT2_FAS05539	NOT2	111
17479511	NOT2_FAS05539	NOT2	67
17479512	NOT2_FAS05539	NOT2	70
17479513	NOT2_FAS05539	NOT2	80
17479514	NOT2_FAS05539	NOT2	101
17479515	NOT2_FAS05539	NOT2	128
17479516	NOT2_FAS05539	NOT2	99
17479517	NOT2_FAS05539	NOT2	44
17479518	NOT2_FAS05539	NOT2	78
17479519	NOT2_FAS05539	NOT2	42
17479520	NOT2_FAS05539	NOT2	95
17479521	NOT2_FAS05539	NOT2	120
17479522	NOT2_FAS05539	NOT2	140
17479523	NOT2_FAS05539	NOT2	61
17479524	NOT2_FAS05539	NOT2	63
17479525	NOT2_FAS05539	NOT2	158
17479526	NOT2_FAS05539	NOT2	71
17479527	NOT2_FAS05539	NOT2	104
17479528	NOT2_FAS05539	NOT2	40
17479529	NOT2_FAS05539	NOT2	121
17479530	NOT2_FAS05539	NOT2	73
17479531	NOT2_FAS05539	NOT2	63
17479532	NOT2_FAS05539	NOT2	69
17479533	NOT2_FAS05539	NOT2	96
17479534	NOT2_FAS05539	NOT2	127
17479535	NOT2_FAS05539	NOT2	119
17479536	NOT2_FAS05539	NOT2	78
17479537	NOT2_FAS05539	NOT2	63
17479538	NOT2_FAS05539	NOT2	62
17479539	NOT2_FAS05539	NOT2	52
17479540	NOT2_FAS05539	NOT2	79
17479541	NOT2_FAS05539	NOT2	76
17479542	NOT2_FAS05539	NOT2	73
17479543	NOT2_FAS05539	NOT2	43
17479544	NOT2_FAS05539	NOT2	38
17479545	NOT2_FAS05539	NOT2	101
17479546	NOT2_FAS05539	NOT2	85
17479547	NOT2_FAS05539	NOT2	86
17479548	NOT2_FAS05539	NOT2	108
17479549	NOT2_FAS05539	NOT2	101
17479550	NOT2_FAS05539	NOT2	41
17479551	NOT2_FAS05539	NOT2	106
17479552	NOT2_FAS05539	NOT2	135
17479553	NOT2_FAS05539	NOT2	97
17479554	NOT2_FAS05539	NOT2	107
17479555	NOT2_FAS05539	NOT2	194
17479556	NOT2_FAS05539	NOT2	117
17479557	NOT2_FAS05539	NOT2	120
17479558	NOT2_FAS05539	NOT2	45
17479559	NOT2_FAS05539	NOT2	107
17479560	NOT2_FAS05539	NOT2	73
17479561	NOT2_FAS05539	NOT2	91
17479562	NOT2_FAS05539	NOT2	117
17479563	NOT2_FAS05539	NOT2	73
17479564	NOT2_FAS05539	NOT2	104
17479565	NOT2_FAS05539	NOT2	68
17479566	NOT2_FAS05539	NOT2	153
17479567	NOT2_FAS05539	NOT2	106
17479568	NOT2_FAS05539	NOT2	68
17479569	NOT2_FAS05539	NOT2	75
17479570	NOT2_FAS05539	NOT2	42
17479571	NOT2_FAS05539	NOT2	78
17479572	NOT2_FAS05539	NOT2	98
17479573	NOT2_FAS05539	NOT2	78
17479574	NOT2_FAS05539	NOT2	94
17479575	NOT2_FAS05539	NOT2	109
17479576	NOT2_FAS05539	NOT2	67
17479577	NOT2_FAS05539	NOT2	70
17479578	NOT2_FAS05539	NOT2	102
17479579	NOT2_FAS05539	NOT2	75
17479580	NOT2_FAS05539	NOT2	104
17479581	NOT2_FAS05539	NOT2	225
17479582	NOT2_FAS05539	NOT2	52
17479583	NOT2_FAS05539	NOT2	155
17479584	NOT2_FAS05539	NOT2	50
17479585	NOT2_FAS05539	NOT2	142
17479586	NOT2_FAS05539	NOT2	15
17479587	NOT2_FAS05539	NOT2	117
17479588	NOT2_FAS05539	NOT2	82
17479589	NOT2_FAS05539	NOT2	58
17479590	NOT2_FAS05539	NOT2	41
17479591	NOT2_FAS05539	NOT2	119
17479592	NOT2_FAS05539	NOT2	71
17479593	NOT2_FAS05539	NOT2	49
17479594	NOT2_FAS05539	NOT2	46
17479595	NOT2_FAS05539	NOT2	59
17479596	NOT2_FAS05539	NOT2	63
17479597	NOT2_FAS05539	NOT2	35
17479598	NOT2_FAS05539	NOT2	77
17479599	NOT2_FAS05539	NOT2	73
17479600	NOT2_FAS05539	NOT2	77
17479601	NOT2_FAS05539	NOT2	91
17479602	NOT2_FAS05539	NOT2	59
17479603	NOT2_FAS05539	NOT2	50
17479604	NOT2_FAS05539	NOT2	130
17479605	NOT2_FAS05539	NOT2	42
17479606	NOT2_FAS05539	NOT2	146
17479607	NOT2_FAS05539	NOT2	42
17479608	NOT2_FAS05539	NOT2	61
17479609	NOT2_FAS05539	NOT2	79
17479610	NOT2_FAS05539	NOT2	86
17479611	NOT2_FAS05539	NOT2	58
17479612	NOT2_FAS05539	NOT2	93
17479613	NOT2_FAS05539	NOT2	44
17479614	NOT2_FAS05539	NOT2	51
17479615	NOT2_FAS05539	NOT2	160
17479616	NOT2_FAS05539	NOT2	57
17479617	NOT2_FAS05539	NOT2	120
17479618	NOT2_FAS05539	NOT2	45
17479619	NOT2_FAS05539	NOT2	72
17479620	NOT2_FAS05539	NOT2	116
17479621	NOT2_FAS05539	NOT2	26
17479622	NOT2_FAS05539	NOT2	84
17479623	NOT2_FAS05539	NOT2	89
17479624	NOT2_FAS05539	NOT2	94
17479625	NOT2_FAS05539	NOT2	50
17479626	NOT2_FAS05539	NOT2	103
17479627	NOT2_FAS05539	NOT2	59
17479628	NOT2_FAS05539	NOT2	47
17479629	NOT2_FAS05539	NOT2	88
17479630	NOT2_FAS05539	NOT2	81
17479631	NOT2_FAS05539	NOT2	89
17479632	NOT2_FAS05539	NOT2	60
17479633	NOT2_FAS05539	NOT2	97
17479634	NOT2_FAS05539	NOT2	94
17479635	NOT2_FAS05539	NOT2	77
17479636	NOT2_FAS05539	NOT2	72
17479637	NOT2_FAS05539	NOT2	64
17479638	NOT2_FAS05539	NOT2	86
17479639	NOT2_FAS05539	NOT2	42
17479640	NOT2_FAS05539	NOT2	96
17479641	NOT2_FAS05539	NOT2	157
17479642	NOT2_FAS05539	NOT2	71
17479643	NOT2_FAS05539	NOT2	95
17479644	NOT2_FAS05539	NOT2	42
17479645	NOT2_FAS05539	NOT2	19
17479646	NOT2_FAS05539	NOT2	114
17479647	NOT2_FAS05539	NOT2	90
17479648	NOT2_FAS05539	NOT2	73
17479649	NOT2_FAS05539	NOT2	135
17479650	NOT2_FAS05539	NOT2	146
17479651	NOT2_FAS05539	NOT2	88
17479652	NOT2_FAS05539	NOT2	93
17479653	NOT2_FAS05539	NOT2	105
17479654	NOT2_FAS05539	NOT2	59
17479655	NOT2_FAS05539	NOT2	93
17479656	NOT2_FAS05539	NOT2	106
17479657	NOT2_FAS05539	NOT2	43
17479658	NOT2_FAS05539	NOT2	67
17479659	NOT2_FAS05539	NOT2	65
17479660	NOT2_FAS05539	NOT2	74
17479661	NOT2_FAS05539	NOT2	53
17479662	NOT2_FAS05539	NOT2	56
17479663	NOT2_FAS05539	NOT2	78
17479664	NOT2_FAS05539	NOT2	67
17479665	NOT2_FAS05539	NOT2	124
17479666	NOT2_FAS05539	NOT2	136
17479667	NOT2_FAS05539	NOT2	163
17479668	NOT2_FAS05539	NOT2	98
17479669	NOT2_FAS05539	NOT2	95
17479670	NOT2_FAS05539	NOT2	39
17479671	NOT2_FAS05539	NOT2	247
17479672	NOT2_FAS05539	NOT2	155
17479673	NOT2_FAS05539	NOT2	117
17479674	NOT2_FAS05539	NOT2	81
17479675	NOT2_FAS05539	NOT2	63
17479676	NOT2_FAS05539	NOT2	42
17479677	NOT2_FAS05539	NOT2	61
17479678	NOT2_FAS05539	NOT2	120
17479679	NOT2_FAS05539	NOT2	111
17479680	NOT2_FAS05539	NOT2	24
17479681	NOT2_FAS05539	NOT2	34
17479682	NOT2_FAS05539	NOT2	89
17479683	NOT2_FAS05539	NOT2	100
17479684	NOT2_FAS05539	NOT2	53
17479685	NOT2_FAS05539	NOT2	61
17479686	NOT2_FAS05539	NOT2	58
17479687	NOT2_FAS05539	NOT2	45
17479688	NOT2_FAS05539	NOT2	89
17479689	NOT2_FAS05539	NOT2	28
17479690	NOT2_FAS05539	NOT2	62
17479691	NOT2_FAS05539	NOT2	29
17479692	NOT2_FAS05539	NOT2	114
17479693	NOT2_FAS05539	NOT2	59
17479694	NOT2_FAS05539	NOT2	101
17479695	NOT2_FAS05539	NOT2	78
17479696	NOT2_FAS05539	NOT2	76
17479697	NOT2_FAS05539	NOT2	70
17479698	NOT2_FAS05539	NOT2	122
17479699	NOT2_FAS05539	NOT2	42
17479700	NOT2_FAS05539	NOT2	52
17479701	NOT2_FAS05539	NOT2	92
17479702	NOT2_FAS05539	NOT2	85
17479703	NOT2_FAS05539	NOT2	10
17479704	NOT2_FAS05539	NOT2	119
17479705	NOT2_FAS05539	NOT2	132
17479706	NOT2_FAS05539	NOT2	79
17479707	NOT2_FAS05539	NOT2	64
17479708	NOT2_FAS05539	NOT2	68
17479709	NOT2_FAS05539	NOT2	81
17479710	NOT2_FAS05539	NOT2	45
17479711	NOT2_FAS05539	NOT2	64
17479712	NOT2_FAS05539	NOT2	66
17479713	NOT2_FAS05539	NOT2	62
17479714	NOT2_FAS05539	NOT2	81
17479715	NOT2_FAS05539	NOT2	134
17479716	NOT2_FAS05539	NOT2	39
17479717	NOT2_FAS05539	NOT2	107
17479718	NOT2_FAS05539	NOT2	90
17479719	NOT2_FAS05539	NOT2	74
17479720	NOT2_FAS05539	NOT2	106
17479721	NOT2_FAS05539	NOT2	68
17479722	NOT2_FAS05539	NOT2	117
17479723	NOT2_FAS05539	NOT2	56
17479724	NOT2_FAS05539	NOT2	119
17479725	NOT2_FAS05539	NOT2	47
17479726	NOT2_FAS05539	NOT2	81
17479727	NOT2_FAS05539	NOT2	28
17479728	NOT2_FAS05539	NOT2	66
17479729	NOT2_FAS05539	NOT2	80
17479730	NOT2_FAS05539	NOT2	71
17479731	NOT2_FAS05539	NOT2	80
17479732	NOT2_FAS05539	NOT2	47
17479733	NOT2_FAS05539	NOT2	103
17479734	NOT2_FAS05539	NOT2	78
17479735	NOT2_FAS05539	NOT2	110
17479736	NOT2_FAS05539	NOT2	123
17479737	NOT2_FAS05539	NOT2	29
17479738	NOT2_FAS05539	NOT2	108
17479739	NOT2_FAS05539	NOT2	95
17479740	NOT2_FAS05539	NOT2	57
17479741	NOT2_FAS05539	NOT2	50
17479742	NOT2_FAS05539	NOT2	76
17479743	NOT2_FAS05539	NOT2	43
17479744	NOT2_FAS05539	NOT2	70
17479745	NOT2_FAS05539	NOT2	69
17479746	NOT2_FAS05539	NOT2	79
17479747	NOT2_FAS05539	NOT2	70
17479748	NOT2_FAS05539	NOT2	113
17479749	NOT2_FAS05539	NOT2	104
17479750	NOT2_FAS05539	NOT2	92
17479751	NOT2_FAS05539	NOT2	93
17479752	NOT2_FAS05539	NOT2	75
17479753	NOT2_FAS05539	NOT2	83
17479754	NOT2_FAS05539	NOT2	65
17479755	NOT2_FAS05539	NOT2	151
17479756	NOT2_FAS05539	NOT2	222
17479757	NOT2_FAS05539	NOT2	65
17479758	NOT2_FAS05539	NOT2	48
17479759	NOT2_FAS05539	NOT2	107
17479760	NOT2_FAS05539	NOT2	90
17479761	NOT2_FAS05539	NOT2	113
17479762	NOT2_FAS05539	NOT2	116
17479763	NOT2_FAS05539	NOT2	143
17479764	NOT2_FAS05539	NOT2	92
17479765	NOT2_FAS05539	NOT2	47
17479766	NOT2_FAS05539	NOT2	81
17479767	NOT2_FAS05539	NOT2	83
17479768	NOT2_FAS05539	NOT2	102
17479769	NOT2_FAS05539	NOT2	45
17479770	NOT2_FAS05539	NOT2	98
17479771	NOT2_FAS05539	NOT2	43
17479772	NOT2_FAS05539	NOT2	121
17479773	NOT2_FAS05539	NOT2	27
17479774	NOT2_FAS05539	NOT2	164
17479775	NOT2_FAS05539	NOT2	82
17479776	NOT2_FAS05539	NOT2	35
17479777	NOT2_FAS05539	NOT2	130
17479778	NOT2_FAS05539	NOT2	51
17479779	NOT2_FAS05539	NOT2	138
17479780	NOT2_FAS05539	NOT2	45
17479781	NOT2_FAS05539	NOT2	137
17479782	NOT2_FAS05539	NOT2	23
17479783	NOT2_FAS05539	NOT2	59
17479784	NOT2_FAS05539	NOT2	108
17479785	NOT2_FAS05539	NOT2	109
17479786	NOT2_FAS05539	NOT2	110
17479787	NOT2_FAS05539	NOT2	50
17479788	NOT2_FAS05539	NOT2	66
17479789	NOT2_FAS05539	NOT2	73
17479790	NOT2_FAS05539	NOT2	89
17479791	NOT2_FAS05539	NOT2	92
17479792	NOT2_FAS05539	NOT2	82
17479793	NOT2_FAS05539	NOT2	74
17479794	NOT2_FAS05539	NOT2	74
17479795	NOT2_FAS05539	NOT2	70
17479796	NOT2_FAS05539	NOT2	152
17479797	NOT2_FAS05539	NOT2	105
17479798	NOT2_FAS05539	NOT2	31
17479799	NOT2_FAS05539	NOT2	73
17479800	NOT2_FAS05539	NOT2	130
17479801	NOT2_FAS05539	NOT2	95
17479802	NOT2_FAS05539	NOT2	79
17479803	NOT2_FAS05539	NOT2	92
17479804	NOT2_FAS05539	NOT2	110
17479805	NOT2_FAS05539	NOT2	76
17479806	NOT2_FAS05539	NOT2	67
17479807	NOT2_FAS05539	NOT2	36
17479808	NOT2_FAS05539	NOT2	60
17479809	NOT2_FAS05539	NOT2	55
17479810	NOT2_FAS05539	NOT2	111
17479811	NOT2_FAS05539	NOT2	94
17479812	NOT2_FAS05539	NOT2	69
17479813	NOT2_FAS05539	NOT2	7
17479814	NOT2_FAS05539	NOT2	109
17479815	NOT2_FAS05539	NOT2	82
17479816	NOT2_FAS05539	NOT2	51
17479817	NOT2_FAS05539	NOT2	90
17479818	NOT2_FAS05539	NOT2	84
17479819	NOT2_FAS05539	NOT2	60
17479820	NOT2_FAS05539	NOT2	66
17479821	NOT2_FAS05539	NOT2	50
17479822	NOT2_FAS05539	NOT2	95
17479823	NOT2_FAS05539	NOT2	91
17479824	NOT2_FAS05539	NOT2	50
17479825	NOT2_FAS05539	NOT2	58
17479826	NOT2_FAS05539	NOT2	43
17479827	NOT2_FAS05539	NOT2	114
17479828	NOT2_FAS05539	NOT2	94
17479829	NOT2_FAS05539	NOT2	75
17479830	NOT2_FAS05539	NOT2	72
17479831	NOT2_FAS05539	NOT2	59
17479832	NOT2_FAS05539	NOT2	69
17479833	NOT2_FAS05539	NOT2	53
17479834	NOT2_FAS05539	NOT2	127
17479835	NOT2_FAS05539	NOT2	158
17479836	NOT2_FAS05539	NOT2	95
17479837	NOT2_FAS05539	NOT2	58
17479838	NOT2_FAS05539	NOT2	95
17479839	NOT2_FAS05539	NOT2	52
17479840	NOT2_FAS05539	NOT2	86
17479841	NOT2_FAS05539	NOT2	35
17479842	NOT2_FAS05539	NOT2	99
17479843	NOT2_FAS05539	NOT2	74
17479844	NOT2_FAS05539	NOT2	56
17479845	NOT2_FAS05539	NOT2	137
17479846	NOT2_FAS05539	NOT2	64
17479847	NOT2_FAS05539	NOT2	76
17479848	NOT2_FAS05539	NOT2	81
17479849	NOT2_FAS05539	NOT2	77
17479850	NOT2_FAS05539	NOT2	137
17479851	NOT2_FAS05539	NOT2	179
17479852	NOT2_FAS05539	NOT2	76
17479853	NOT2_FAS05539	NOT2	102
17479854	NOT2_FAS05539	NOT2	61
17479855	NOT2_FAS05539	NOT2	75
17479856	NOT2_FAS05539	NOT2	123
17479857	NOT2_FAS05539	NOT2	89
17479858	NOT2_FAS05539	NOT2	71
17479859	NOT2_FAS05539	NOT2	75
17479860	NOT2_FAS05539	NOT2	32
17479861	NOT2_FAS05539	NOT2	76
17479862	NOT2_FAS05539	NOT2	103
17479863	NOT2_FAS05539	NOT2	91
17479864	NOT2_FAS05539	NOT2	104
17479865	NOT2_FAS05539	NOT2	120
17479866	NOT2_FAS05539	NOT2	63
17479867	NOT2_FAS05539	NOT2	82
17479868	NOT2_FAS05539	NOT2	114
17479869	NOT2_FAS05539	NOT2	64
17479870	NOT2_FAS05539	NOT2	85
17479871	NOT2_FAS05539	NOT2	19
17479872	NOT2_FAS05539	NOT2	40
17479873	NOT2_FAS05539	NOT2	82
17479874	NOT2_FAS05539	NOT2	119
17479875	NOT2_FAS05539	NOT2	59
17479876	NOT2_FAS05539	NOT2	96
17479877	NOT2_FAS05539	NOT2	73
17479878	NOT2_FAS05539	NOT2	100
17479879	NOT2_FAS05539	NOT2	74
17479880	NOT2_FAS05539	NOT2	62
17479881	NOT2_FAS05539	NOT2	71
17479882	NOT2_FAS05539	NOT2	106
17479883	NOT2_FAS05539	NOT2	117
17479884	NOT2_FAS05539	NOT2	74
17479885	NOT2_FAS05539	NOT2	130
17479886	NOT2_FAS05539	NOT2	175
17479887	NOT2_FAS05539	NOT2	94
17479888	NOT2_FAS05539	NOT2	70
17479889	NOT2_FAS05539	NOT2	43
17479890	NOT2_FAS05539	NOT2	82
17479891	NOT2_FAS05539	NOT2	58
17479892	NOT2_FAS05539	NOT2	70
17479893	NOT2_FAS05539	NOT2	65
17479894	NOT2_FAS05539	NOT2	77
17479895	NOT2_FAS05539	NOT2	86
17479896	NOT2_FAS05539	NOT2	50
17479897	NOT2_FAS05539	NOT2	68
17479898	NOT2_FAS05539	NOT2	86
17479899	NOT2_FAS05539	NOT2	98
17479900	NOT2_FAS05539	NOT2	53
17479901	NOT2_FAS05539	NOT2	92
17479902	NOT2_FAS05539	NOT2	57
17479903	NOT2_FAS05539	NOT2	48
17479904	NOT2_FAS05539	NOT2	87
17479905	NOT2_FAS05539	NOT2	124
17479906	NOT2_FAS05539	NOT2	158
17479907	NOT2_FAS05539	NOT2	60
17479908	NOT2_FAS05539	NOT2	47
17479909	NOT2_FAS05539	NOT2	123
17479910	NOT2_FAS05539	NOT2	116
17479911	NOT2_FAS05539	NOT2	32
17479912	NOT2_FAS05539	NOT2	74
17479913	NOT2_FAS05539	NOT2	85
17479914	NOT2_FAS05539	NOT2	92
17479915	NOT2_FAS05539	NOT2	73
17479916	NOT2_FAS05539	NOT2	97
17479917	NOT2_FAS05539	NOT2	77
17479918	NOT2_FAS05539	NOT2	55
17479919	NOT2_FAS05539	NOT2	113
17479920	NOT2_FAS05539	NOT2	108
17479921	NOT2_FAS05539	NOT2	26
17479922	NOT2_FAS05539	NOT2	148
17479923	NOT2_FAS05539	NOT2	65
17479924	NOT2_FAS05539	NOT2	86
17479925	NOT2_FAS05539	NOT2	41
17479926	NOT2_FAS05539	NOT2	114
17479927	NOT2_FAS05539	NOT2	107
17479928	NOT2_FAS05539	NOT2	106
17479929	NOT2_FAS05539	NOT2	49
17479930	NOT2_FAS05539	NOT2	62
17479931	NOT2_FAS05539	NOT2	68
17479932	NOT2_FAS05539	NOT2	77
17479933	NOT2_FAS05539	NOT2	132
17479934	NOT2_FAS05539	NOT2	88
17479935	NOT2_FAS05539	NOT2	118
17479936	NOT2_FAS05539	NOT2	77
17479937	NOT2_FAS05539	NOT2	83
17479938	NOT2_FAS05539	NOT2	74
17479939	NOT2_FAS05539	NOT2	64
17479940	NOT2_FAS05539	NOT2	47
17479941	NOT2_FAS05539	NOT2	58
17479942	NOT2_FAS05539	NOT2	133
17479943	NOT2_FAS05539	NOT2	82
17479944	NOT2_FAS05539	NOT2	117
17479945	NOT2_FAS05539	NOT2	105
17479946	NOT2_FAS05539	NOT2	30
17479947	NOT2_FAS05539	NOT2	79
17479948	NOT2_FAS05539	NOT2	35
17479949	NOT2_FAS05539	NOT2	145
17479950	NOT2_FAS05539	NOT2	90
17479951	NOT2_FAS05539	NOT2	99
17479952	NOT2_FAS05539	NOT2	23
17479953	NOT2_FAS05539	NOT2	59
17479954	NOT2_FAS05539	NOT2	38
17479955	NOT2_FAS05539	NOT2	75
17479956	NOT2_FAS05539	NOT2	141
17479957	NOT2_FAS05539	NOT2	122
17479958	NOT2_FAS05539	NOT2	61
17479959	NOT2_FAS05539	NOT2	108
17479960	NOT2_FAS05539	NOT2	71
17479961	NOT2_FAS05539	NOT2	79
17479962	NOT2_FAS05539	NOT2	58
17479963	NOT2_FAS05539	NOT2	123
17479964	NOT2_FAS05539	NOT2	117
17479965	NOT2_FAS05539	NOT2	95
17479966	NOT2_FAS05539	NOT2	66
17479967	NOT2_FAS05539	NOT2	88
17479968	NOT2_FAS05539	NOT2	58
17479969	NOT2_FAS05539	NOT2	71
17479970	NOT2_FAS05539	NOT2	76
17479971	NOT2_FAS05539	NOT2	61
17479972	NOT2_FAS05539	NOT2	91
17479973	NOT2_FAS05539	NOT2	76
17479974	NOT2_FAS05539	NOT2	55
17479975	NOT2_FAS05539	NOT2	54
17479976	NOT2_FAS05539	NOT2	72
17479977	NOT2_FAS05539	NOT2	152
17479978	NOT2_FAS05539	NOT2	52
17479979	NOT2_FAS05539	NOT2	100
17479980	NOT2_FAS05539	NOT2	85
17479981	NOT2_FAS05539	NOT2	144
17479982	NOT2_FAS05539	NOT2	79
17479983	NOT2_FAS05539	NOT2	67
17479984	NOT2_FAS05539	NOT2	8
17479985	NOT2_FAS05539	NOT2	52
17479986	NOT2_FAS05539	NOT2	80
17479987	NOT2_FAS05539	NOT2	81
17479988	NOT2_FAS05539	NOT2	48
17479989	NOT2_FAS05539	NOT2	97
17479990	NOT2_FAS05539	NOT2	46
17479991	NOT2_FAS05539	NOT2	73
17479992	NOT2_FAS05539	NOT2	100
17479993	NOT2_FAS05539	NOT2	88
17479994	NOT2_FAS05539	NOT2	53
17479995	NOT2_FAS05539	NOT2	102
17479996	NOT2_FAS05539	NOT2	73
17479997	NOT2_FAS05539	NOT2	71
17479998	NOT2_FAS05539	NOT2	154
17479999	NOT2_FAS05539	NOT2	50
17480000	NOT2_FAS05539	NOT2	139
17480001	NOT2_FAS05539	NOT2	79
17480002	NOT2_FAS05539	NOT2	62
17480003	NOT2_FAS05539	NOT2	38
17480004	NOT2_FAS05539	NOT2	110
17480005	NOT2_FAS05539	NOT2	32
17480006	NOT2_FAS05539	NOT2	42
17480007	NOT2_FAS05539	NOT2	45
17480008	NOT2_FAS05539	NOT2	49
17480009	NOT2_FAS05539	NOT2	71
17480010	NOT2_FAS05539	NOT2	130
17480011	NOT2_FAS05539	NOT2	58
17480012	NOT2_FAS05539	NOT2	54
17480013	NOT2_FAS05539	NOT2	83
17480014	NOT2_FAS05539	NOT2	68
17480015	NOT2_FAS05539	NOT2	58
17480016	NOT2_FAS05539	NOT2	12
17480017	NOT2_FAS05539	NOT2	55
17480018	NOT2_FAS05539	NOT2	60
17480019	NOT2_FAS05539	NOT2	54
17480020	NOT2_FAS05539	NOT2	68
17480021	NOT2_FAS05539	NOT2	46
17480022	NOT2_FAS05539	NOT2	101
17480023	NOT2_FAS05539	NOT2	115
17480024	NOT2_FAS05539	NOT2	28
17480025	NOT2_FAS05539	NOT2	136
17480026	NOT2_FAS05539	NOT2	81
17480027	NOT2_FAS05539	NOT2	42
17480028	NOT2_FAS05539	NOT2	156
17480029	NOT2_FAS05539	NOT2	91
17480030	NOT2_FAS05539	NOT2	103
17480031	NOT2_FAS05539	NOT2	53
17480032	NOT2_FAS05539	NOT2	97
17480033	NOT2_FAS05539	NOT2	101
17480034	NOT2_FAS05539	NOT2	98
17480035	NOT2_FAS05539	NOT2	55
17480036	NOT2_FAS05539	NOT2	86
17480037	NOT2_FAS05539	NOT2	52
17480038	NOT2_FAS05539	NOT2	39
17480039	NOT2_FAS05539	NOT2	140
17480040	NOT2_FAS05539	NOT2	56
17480041	NOT2_FAS05539	NOT2	53
17480042	NOT2_FAS05539	NOT2	74
17480043	NOT2_FAS05539	NOT2	63
17480044	NOT2_FAS05539	NOT2	42
17480045	NOT2_FAS05539	NOT2	86
17480046	NOT2_FAS05539	NOT2	89
17480047	NOT2_FAS05539	NOT2	69
17480048	NOT2_FAS05539	NOT2	107
17480049	NOT2_FAS05539	NOT2	117
17480050	NOT2_FAS05539	NOT2	94
17480051	NOT2_FAS05539	NOT2	90
17480052	NOT2_FAS05539	NOT2	123
17480053	NOT2_FAS05539	NOT2	109
17480054	NOT2_FAS05539	NOT2	74
17480055	NOT2_FAS05539	NOT2	35
17480056	NOT2_FAS05539	NOT2	160
17480057	NOT2_FAS05539	NOT2	60
17480058	NOT2_FAS05539	NOT2	57
17480059	NOT2_FAS05539	NOT2	65
17480060	NOT2_FAS05539	NOT2	29
17480061	NOT2_FAS05539	NOT2	61
17480062	NOT2_FAS05539	NOT2	83
17480063	NOT2_FAS05539	NOT2	82
17480064	NOT2_FAS05539	NOT2	157
17480065	NOT2_FAS05539	NOT2	122
17480066	NOT2_FAS05539	NOT2	81
17480067	NOT2_FAS05539	NOT2	109
17480068	NOT2_FAS05539	NOT2	34
17480069	NOT2_FAS05539	NOT2	53
17480070	NOT2_FAS05539	NOT2	162
17480071	NOT2_FAS05539	NOT2	141
17480072	NOT2_FAS05539	NOT2	36
17480073	NOT2_FAS05539	NOT2	45
17480074	NOT2_FAS05539	NOT2	36
17480075	NOT2_FAS05539	NOT2	63
17480076	NOT2_FAS05539	NOT2	51
17480077	NOT2_FAS05539	NOT2	49
17480078	NOT2_FAS05539	NOT2	52
17480079	NOT2_FAS05539	NOT2	92
17480080	NOT2_FAS05539	NOT2	65
17480081	NOT2_FAS05539	NOT2	25
17480082	NOT2_FAS05539	NOT2	124
17480083	NOT2_FAS05539	NOT2	109
17480084	NOT2_FAS05539	NOT2	38
17480085	NOT2_FAS05539	NOT2	81
17480086	NOT2_FAS05539	NOT2	68
17480087	NOT2_FAS05539	NOT2	82
17480088	NOT2_FAS05539	NOT2	86
17480089	NOT2_FAS05539	NOT2	105
17480090	NOT2_FAS05539	NOT2	119
17480091	NOT2_FAS05539	NOT2	112
17480092	NOT2_FAS05539	NOT2	71
17480093	NOT2_FAS05539	NOT2	48
17480094	NOT2_FAS05539	NOT2	142
17480095	NOT2_FAS05539	NOT2	86
17480096	NOT2_FAS05539	NOT2	54
17480097	NOT2_FAS05539	NOT2	48
17480098	NOT2_FAS05539	NOT2	75
17480099	NOT2_FAS05539	NOT2	94
17480100	NOT2_FAS05539	NOT2	106
17480101	NOT2_FAS05539	NOT2	72
17480102	NOT2_FAS05539	NOT2	50
17480103	NOT2_FAS05539	NOT2	43
17480104	NOT2_FAS05539	NOT2	53
17480105	NOT2_FAS05539	NOT2	71
17480106	NOT2_FAS05539	NOT2	40
17480107	NOT2_FAS05539	NOT2	53
17480108	NOT2_FAS05539	NOT2	126
17480109	NOT2_FAS05539	NOT2	98
17480110	NOT2_FAS05539	NOT2	92
17480111	NOT2_FAS05539	NOT2	31
17480112	NOT2_FAS05539	NOT2	53
17480113	NOT2_FAS05539	NOT2	86
17480114	NOT2_FAS05539	NOT2	96
17480115	NOT2_FAS05539	NOT2	65
17480116	NOT2_FAS05539	NOT2	40
17480117	NOT2_FAS05539	NOT2	112
17480118	NOT2_FAS05539	NOT2	63
17480119	NOT2_FAS05539	NOT2	46
17480120	NOT2_FAS05539	NOT2	54
17480121	NOT2_FAS05539	NOT2	26
17480122	NOT2_FAS05539	NOT2	111
17480123	NOT2_FAS05539	NOT2	31
17480124	NOT2_FAS05539	NOT2	51
17480125	NOT2_FAS05539	NOT2	47
17480126	NOT2_FAS05539	NOT2	180
17480127	NOT2_FAS05539	NOT2	92
17480128	NOT2_FAS05539	NOT2	90
17480129	NOT2_FAS05539	NOT2	73
17480130	NOT2_FAS05539	NOT2	61
17480131	NOT2_FAS05539	NOT2	51
17480132	NOT2_FAS05539	NOT2	165
17480133	NOT2_FAS05539	NOT2	94
17480134	NOT2_FAS05539	NOT2	9
17480135	NOT2_FAS05539	NOT2	96
17480136	NOT2_FAS05539	NOT2	20
17480137	NOT2_FAS05539	NOT2	49
17480138	NOT2_FAS05539	NOT2	188
17480139	NOT2_FAS05539	NOT2	100
17480140	NOT2_FAS05539	NOT2	84
17480141	NOT2_FAS05539	NOT2	39
17480142	NOT2_FAS05539	NOT2	89
17480143	NOT2_FAS05539	NOT2	88
17480144	NOT2_FAS05539	NOT2	43
17480145	NOT2_FAS05539	NOT2	76
17480146	NOT2_FAS05539	NOT2	124
17480147	NOT2_FAS05539	NOT2	141
17480148	NOT2_FAS05539	NOT2	61
17480149	NOT2_FAS05539	NOT2	164
17480150	NOT2_FAS05539	NOT2	50
17480151	NOT2_FAS05539	NOT2	43
17480152	NOT2_FAS05539	NOT2	137
17480153	NOT2_FAS05539	NOT2	50
17480154	NOT2_FAS05539	NOT2	60
17480155	NOT2_FAS05539	NOT2	104
17480156	NOT2_FAS05539	NOT2	87
17480157	NOT2_FAS05539	NOT2	71
17480158	NOT2_FAS05539	NOT2	79
17480159	NOT2_FAS05539	NOT2	136
17480160	NOT2_FAS05539	NOT2	46
17480161	NOT2_FAS05539	NOT2	44
17480162	NOT2_FAS05539	NOT2	63
17480163	NOT2_FAS05539	NOT2	51
17480164	NOT2_FAS05539	NOT2	84
17480165	NOT2_FAS05539	NOT2	78
17480166	NOT2_FAS05539	NOT2	156
17480167	NOT2_FAS05539	NOT2	76
17480168	NOT2_FAS05539	NOT2	98
17480169	NOT2_FAS05539	NOT2	69
17480170	NOT2_FAS05539	NOT2	50
17480171	NOT2_FAS05539	NOT2	84
17480172	NOT2_FAS05539	NOT2	73
17480173	NOT2_FAS05539	NOT2	95
17480174	NOT2_FAS05539	NOT2	71
17480175	NOT2_FAS05539	NOT2	108
17480176	NOT2_FAS05539	NOT2	114
17480177	NOT2_FAS05539	NOT2	125
17480178	NOT2_FAS05539	NOT2	23
17480179	NOT2_FAS05539	NOT2	43
17480180	NOT2_FAS05539	NOT2	39
17480181	NOT2_FAS05539	NOT2	124
17480182	NOT2_FAS05539	NOT2	137
17480183	NOT2_FAS05539	NOT2	50
17480184	NOT2_FAS05539	NOT2	60
17480185	NOT2_FAS05539	NOT2	104
17480186	NOT2_FAS05539	NOT2	87
17480187	NOT2_FAS05539	NOT2	71
17480188	NOT2_FAS05539	NOT2	79
17480189	NOT2_FAS05539	NOT2	46
17480190	NOT2_FAS05539	NOT2	78
17480191	NOT2_FAS05539	NOT2	44
17480192	NOT2_FAS05539	NOT2	63
17480193	NOT2_FAS05539	NOT2	51
17480194	NOT2_FAS05539	NOT2	84
17480195	NOT2_FAS05539	NOT2	78
17480196	NOT2_FAS05539	NOT2	156
17480197	NOT2_FAS05539	NOT2	83
17480198	NOT2_FAS05539	NOT2	100
17480199	NOT2_FAS05539	NOT2	70
17480200	NOT2_FAS05539	NOT2	89
17480201	NOT2_FAS05539	NOT2	44
17480202	NOT2_FAS05539	NOT2	120
17480203	NOT2_FAS05539	NOT2	161
17480204	NOT2_FAS05539	NOT2	52
17480205	NOT2_FAS05539	NOT2	84
17480206	NOT2_FAS05539	NOT2	171
17480207	NOT2_FAS05539	NOT2	187
17480208	NOT2_FAS05539	NOT2	65
17480209	NOT2_FAS05539	NOT2	107
17480210	NOT2_FAS05539	NOT2	94
17480211	NOT2_FAS05539	NOT2	111
17480212	NOT2_FAS05539	NOT2	167
17480213	NOT2_FAS05539	NOT2	111
17480214	NOT2_FAS05539	NOT2	52
17480215	NOT2_FAS05539	NOT2	72
17480216	NOT2_FAS05539	NOT2	100
17480217	NOT2_FAS05539	NOT2	48
17480218	NOT2_FAS05539	NOT2	72
17480219	NOT2_FAS05539	NOT2	52
17480220	NOT2_FAS05539	NOT2	45
17480221	NOT2_FAS05539	NOT2	50
17480222	NOT2_FAS05539	NOT2	185
17480223	NOT2_FAS05539	NOT2	102
17480224	NOT2_FAS05539	NOT2	94
17480225	NOT2_FAS05539	NOT2	79
17480226	NOT2_FAS05539	NOT2	49
17480227	NOT2_FAS05539	NOT2	24
17480228	NOT2_FAS05539	NOT2	64
17480229	NOT2_FAS05539	NOT2	77
17480230	NOT2_FAS05539	NOT2	71
17480231	NOT2_FAS05539	NOT2	66
17480232	NOT2_FAS05539	NOT2	78
17480233	NOT2_FAS05539	NOT2	55
17480234	NOT2_FAS05539	NOT2	97
17480235	NOT2_FAS05539	NOT2	73
17480236	NOT2_FAS05539	NOT2	106
17480237	NOT2_FAS05539	NOT2	74
17480238	NOT2_FAS05539	NOT2	28
17480239	NOT2_FAS05539	NOT2	109
17480240	NOT2_FAS05539	NOT2	101
17480241	NOT2_FAS05539	NOT2	67
17480242	NOT2_FAS05539	NOT2	150
17480243	NOT2_FAS05539	NOT2	127
17480244	NOT2_FAS05539	NOT2	116
17480245	NOT2_FAS05539	NOT2	103
17480246	NOT2_FAS05539	NOT2	120
17480247	NOT2_FAS05539	NOT2	70
17480248	NOT2_FAS05539	NOT2	48
17480249	NOT2_FAS05539	NOT2	45
17480250	NOT2_FAS05539	NOT2	33
17480251	NOT2_FAS05539	NOT2	88
17480252	NOT2_FAS05539	NOT2	42
17480253	NOT2_FAS05539	NOT2	24
17480254	NOT2_FAS05539	NOT2	93
17480255	NOT2_FAS05539	NOT2	51
17480256	NOT2_FAS05539	NOT2	48
17480257	NOT2_FAS05539	NOT2	71
17480258	NOT2_FAS05539	NOT2	35
17480259	NOT2_FAS05539	NOT2	98
17480260	NOT2_FAS05539	NOT2	115
17480261	NOT2_FAS05539	NOT2	62
17480262	NOT2_FAS05539	NOT2	83
17480263	NOT2_FAS05539	NOT2	54
17480264	NOT2_FAS05539	NOT2	82
17480265	NOT2_FAS05539	NOT2	67
17480266	NOT2_FAS05539	NOT2	68
17480267	NOT2_FAS05539	NOT2	25
17480268	NOT2_FAS05539	NOT2	58
17480269	NOT2_FAS05539	NOT2	67
17480270	NOT2_FAS05539	NOT2	40
17480271	NOT2_FAS05539	NOT2	93
17480272	NOT2_FAS05539	NOT2	107
17480273	NOT2_FAS05539	NOT2	65
17480274	NOT2_FAS05539	NOT2	65
17480275	NOT2_FAS05539	NOT2	104
17480276	NOT2_FAS05539	NOT2	119
17480277	NOT2_FAS05539	NOT2	30
17480278	NOT2_FAS05539	NOT2	57
17480279	NOT2_FAS05539	NOT2	76
17480280	NOT2_FAS05539	NOT2	100
17480281	NOT2_FAS05539	NOT2	120
17480282	NOT2_FAS05539	NOT2	76
17480283	NOT2_FAS05539	NOT2	156
17480284	NOT2_FAS05539	NOT2	112
17480285	NOT2_FAS05539	NOT2	83
17480286	NOT2_FAS05539	NOT2	55
17480287	NOT2_FAS05539	NOT2	119
17480288	NOT2_FAS05539	NOT2	110
17480289	NOT2_FAS05539	NOT2	108
17480290	NOT2_FAS05539	NOT2	61
17480291	NOT2_FAS05539	NOT2	35
17480292	NOT2_FAS05539	NOT2	17
17480293	NOT2_FAS05539	NOT2	55
17480294	NOT2_FAS05539	NOT2	157
17480295	NOT2_FAS05539	NOT2	52
17480296	NOT2_FAS05539	NOT2	66
17480297	NOT2_FAS05539	NOT2	122
17480298	NOT2_FAS05539	NOT2	54
17480299	NOT2_FAS05539	NOT2	101
17480300	NOT2_FAS05539	NOT2	117
17480301	NOT2_FAS05539	NOT2	50
17480302	NOT2_FAS05539	NOT2	98
17480303	NOT2_FAS05539	NOT2	75
17480304	NOT2_FAS05539	NOT2	78
17480305	NOT2_FAS05539	NOT2	158
17480306	NOT2_FAS05539	NOT2	46
17480307	NOT2_FAS05539	NOT2	134
17480308	NOT2_FAS05539	NOT2	53
17480309	NOT2_FAS05539	NOT2	36
17480310	NOT2_FAS05539	NOT2	120
17480311	NOT2_FAS05539	NOT2	96
17480312	NOT2_FAS05539	NOT2	127
17480313	NOT2_FAS05539	NOT2	71
17480314	NOT2_FAS05539	NOT2	87
17480315	NOT2_FAS05539	NOT2	70
17480316	NOT2_FAS05539	NOT2	111
17480317	NOT2_FAS05539	NOT2	77
17480318	NOT2_FAS05539	NOT2	75
17480319	NOT2_FAS05539	NOT2	61
17480320	NOT2_FAS05539	NOT2	51
17480321	NOT2_FAS05539	NOT2	105
17480322	NOT2_FAS05539	NOT2	144
17480323	NOT2_FAS05539	NOT2	128
17480324	NOT2_FAS05539	NOT2	134
17480325	NOT2_FAS05539	NOT2	62
17480326	NOT2_FAS05539	NOT2	63
17480327	NOT2_FAS05539	NOT2	139
17480328	NOT2_FAS05539	NOT2	64
17480329	NOT2_FAS05539	NOT2	138
17480330	NOT2_FAS05539	NOT2	82
17480331	NOT2_FAS05539	NOT2	219
17480332	NOT2_FAS05539	NOT2	40
17480333	NOT2_FAS05539	NOT2	133
17480334	NOT2_FAS05539	NOT2	109
17480335	NOT2_FAS05539	NOT2	94
17480336	NOT2_FAS05539	NOT2	112
17480337	NOT2_FAS05539	NOT2	28
17480338	NOT2_FAS05539	NOT2	61
17480339	NOT2_FAS05539	NOT2	79
17480340	NOT2_FAS05539	NOT2	81
17480341	NOT2_FAS05539	NOT2	50
17480342	NOT2_FAS05539	NOT2	107
17480343	NOT2_FAS05539	NOT2	94
17480344	NOT2_FAS05539	NOT2	77
17480345	NOT2_FAS05539	NOT2	62
17480346	NOT2_FAS05539	NOT2	74
17480347	NOT2_FAS05539	NOT2	49
17480348	NOT2_FAS05539	NOT2	120
17480349	NOT2_FAS05539	NOT2	63
17480350	NOT2_FAS05539	NOT2	93
17480351	NOT2_FAS05539	NOT2	153
17480352	NOT2_FAS05539	NOT2	131
17480353	NOT2_FAS05539	NOT2	63
17480354	NOT2_FAS05539	NOT2	40
17480355	NOT2_FAS05539	NOT2	57
17480356	NOT2_FAS05539	NOT2	65
17480357	NOT2_FAS05539	NOT2	78
17480358	NOT2_FAS05539	NOT2	61
17480359	NOT2_FAS05539	NOT2	60
17480360	NOT2_FAS05539	NOT2	43
17480361	NOT2_FAS05539	NOT2	41
17480362	NOT2_FAS05539	NOT2	66
17480363	NOT2_FAS05539	NOT2	221
17480364	NOT2_FAS05539	NOT2	70
17480365	NOT2_FAS05539	NOT2	69
17480366	NOT2_FAS05539	NOT2	121
17480367	NOT2_FAS05539	NOT2	111
17480368	NOT2_FAS05539	NOT2	101
17480369	NOT2_FAS05539	NOT2	99
17480370	NOT2_FAS05539	NOT2	48
17480371	NOT2_FAS05539	NOT2	42
17480372	NOT2_FAS05539	NOT2	95
17480373	NOT2_FAS05539	NOT2	140
17480374	NOT2_FAS05539	NOT2	61
17480375	NOT2_FAS05539	NOT2	158
17480376	NOT2_FAS05539	NOT2	71
17480377	NOT2_FAS05539	NOT2	104
17480378	NOT2_FAS05539	NOT2	40
17480379	NOT2_FAS05539	NOT2	121
17480380	NOT2_FAS05539	NOT2	73
17480381	NOT2_FAS05539	NOT2	69
17480382	NOT2_FAS05539	NOT2	119
17480383	NOT2_FAS05539	NOT2	78
17480384	NOT2_FAS05539	NOT2	63
17480385	NOT2_FAS05539	NOT2	52
17480386	NOT2_FAS05539	NOT2	73
17480387	NOT2_FAS05539	NOT2	43
17480388	NOT2_FAS05539	NOT2	38
17480389	NOT2_FAS05539	NOT2	101
17480390	NOT2_FAS05539	NOT2	85
17480391	NOT2_FAS05539	NOT2	86
17480392	NOT2_FAS05539	NOT2	29
17480393	NOT2_FAS05539	NOT2	108
17480394	NOT2_FAS05539	NOT2	101
17480395	NOT2_FAS05539	NOT2	41
17480396	NOT2_FAS05539	NOT2	106
17480397	NOT2_FAS05539	NOT2	97
17480398	NOT2_FAS05539	NOT2	107
17480399	NOT2_FAS05539	NOT2	194
17480400	NOT2_FAS05539	NOT2	117
17480401	NOT2_FAS05539	NOT2	120
17480402	NOT2_FAS05539	NOT2	45
17480403	NOT2_FAS05539	NOT2	107
17480404	NOT2_FAS05539	NOT2	73
17480405	NOT2_FAS05539	NOT2	91
17480406	NOT2_FAS05539	NOT2	117
17480407	NOT2_FAS05539	NOT2	73
17480408	NOT2_FAS05539	NOT2	68
17480409	NOT2_FAS05539	NOT2	68
17480410	NOT2_FAS05539	NOT2	42
17480411	NOT2_FAS05539	NOT2	78
17480412	NOT2_FAS05539	NOT2	94
17480413	NOT2_FAS05539	NOT2	109
17480414	NOT2_FAS05539	NOT2	67
17480415	NOT2_FAS05539	NOT2	75
17480416	NOT2_FAS05539	NOT2	104
17480417	NOT2_FAS05539	NOT2	155
17480418	NOT2_FAS05539	NOT2	50
17480419	NOT2_FAS05539	NOT2	82
17480420	NOT2_FAS05539	NOT2	58
17480421	NOT2_FAS05539	NOT2	119
17480422	NOT2_FAS05539	NOT2	71
17480423	NOT2_FAS05539	NOT2	49
17480424	NOT2_FAS05539	NOT2	59
17480425	NOT2_FAS05539	NOT2	63
17480426	NOT2_FAS05539	NOT2	35
17480427	NOT2_FAS05539	NOT2	77
17480428	NOT2_FAS05539	NOT2	77
17480429	NOT2_FAS05539	NOT2	50
17480430	NOT2_FAS05539	NOT2	130
17480431	NOT2_FAS05539	NOT2	61
17480432	NOT2_FAS05539	NOT2	79
17480433	NOT2_FAS05539	NOT2	86
17480434	NOT2_FAS05539	NOT2	58
17480435	NOT2_FAS05539	NOT2	93
17480436	NOT2_FAS05539	NOT2	44
17480437	NOT2_FAS05539	NOT2	57
17480438	NOT2_FAS05539	NOT2	72
17480439	NOT2_FAS05539	NOT2	116
17480440	NOT2_FAS05539	NOT2	26
17480441	NOT2_FAS05539	NOT2	94
17480442	NOT2_FAS05539	NOT2	83
17480443	NOT2_FAS05539	NOT2	50
17480444	NOT2_FAS05539	NOT2	103
17480445	NOT2_FAS05539	NOT2	47
17480446	NOT2_FAS05539	NOT2	89
17480447	NOT2_FAS05539	NOT2	60
17480448	NOT2_FAS05539	NOT2	94
17480449	NOT2_FAS05539	NOT2	77
17480450	NOT2_FAS05539	NOT2	64
17480451	NOT2_FAS05539	NOT2	42
17480452	NOT2_FAS05539	NOT2	157
17480453	NOT2_FAS05539	NOT2	71
17480454	NOT2_FAS05539	NOT2	42
17480455	NOT2_FAS05539	NOT2	90
17480456	NOT2_FAS05539	NOT2	73
17480457	NOT2_FAS05539	NOT2	146
17480458	NOT2_FAS05539	NOT2	93
17480459	NOT2_FAS05539	NOT2	106
17480460	NOT2_FAS05539	NOT2	67
17480461	NOT2_FAS05539	NOT2	65
17480462	NOT2_FAS05539	NOT2	74
17480463	NOT2_FAS05539	NOT2	42
17480464	NOT2_FAS05539	NOT2	53
17480465	NOT2_FAS05539	NOT2	78
17480466	NOT2_FAS05539	NOT2	67
17480467	NOT2_FAS05539	NOT2	136
17480468	NOT2_FAS05539	NOT2	163
17480469	NOT2_FAS05539	NOT2	98
17480470	NOT2_FAS05539	NOT2	95
17480471	NOT2_FAS05539	NOT2	247
17480472	NOT2_FAS05539	NOT2	117
17480473	NOT2_FAS05539	NOT2	81
17480474	NOT2_FAS05539	NOT2	120
17480475	NOT2_FAS05539	NOT2	111
17480476	NOT2_FAS05539	NOT2	34
17480477	NOT2_FAS05539	NOT2	100
17480478	NOT2_FAS05539	NOT2	53
17480479	NOT2_FAS05539	NOT2	45
17480480	NOT2_FAS05539	NOT2	89
17480481	NOT2_FAS05539	NOT2	28
17480482	NOT2_FAS05539	NOT2	114
17480483	NOT2_FAS05539	NOT2	101
17480484	NOT2_FAS05539	NOT2	78
17480485	NOT2_FAS05539	NOT2	76
17480486	NOT2_FAS05539	NOT2	92
17480487	NOT2_FAS05539	NOT2	85
17480488	NOT2_FAS05539	NOT2	119
17480489	NOT2_FAS05539	NOT2	132
17480490	NOT2_FAS05539	NOT2	79
17480491	NOT2_FAS05539	NOT2	64
17480492	NOT2_FAS05539	NOT2	45
17480493	NOT2_FAS05539	NOT2	64
17480494	NOT2_FAS05539	NOT2	66
17480495	NOT2_FAS05539	NOT2	62
17480496	NOT2_FAS05539	NOT2	81
17480497	NOT2_FAS05539	NOT2	134
17480498	NOT2_FAS05539	NOT2	39
17480499	NOT2_FAS05539	NOT2	90
17480500	NOT2_FAS05539	NOT2	74
17480501	NOT2_FAS05539	NOT2	117
17480502	NOT2_FAS05539	NOT2	81
17480503	NOT2_FAS05539	NOT2	28
17480504	NOT2_FAS05539	NOT2	80
17480505	NOT2_FAS05539	NOT2	71
17480506	NOT2_FAS05539	NOT2	47
17480507	NOT2_FAS05539	NOT2	103
17480508	NOT2_FAS05539	NOT2	103
17480509	NOT2_FAS05539	NOT2	78
17480510	NOT2_FAS05539	NOT2	29
17480511	NOT2_FAS05539	NOT2	108
17480512	NOT2_FAS05539	NOT2	95
17480513	NOT2_FAS05539	NOT2	57
17480514	NOT2_FAS05539	NOT2	50
17480515	NOT2_FAS05539	NOT2	69
17480516	NOT2_FAS05539	NOT2	79
17480517	NOT2_FAS05539	NOT2	113
17480518	NOT2_FAS05539	NOT2	104
17480519	NOT2_FAS05539	NOT2	92
17480520	NOT2_FAS05539	NOT2	75
17480521	NOT2_FAS05539	NOT2	83
17480522	NOT2_FAS05539	NOT2	151
17480523	NOT2_FAS05539	NOT2	222
17480524	NOT2_FAS05539	NOT2	65
17480525	NOT2_FAS05539	NOT2	107
17480526	NOT2_FAS05539	NOT2	90
17480527	NOT2_FAS05539	NOT2	113
17480528	NOT2_FAS05539	NOT2	116
17480529	NOT2_FAS05539	NOT2	143
17480530	NOT2_FAS05539	NOT2	92
17480531	NOT2_FAS05539	NOT2	81
17480532	NOT2_FAS05539	NOT2	83
17480533	NOT2_FAS05539	NOT2	121
17480534	NOT2_FAS05539	NOT2	164
17480535	NOT2_FAS05539	NOT2	82
17480536	NOT2_FAS05539	NOT2	35
17480537	NOT2_FAS05539	NOT2	130
17480538	NOT2_FAS05539	NOT2	51
17480539	NOT2_FAS05539	NOT2	138
17480540	NOT2_FAS05539	NOT2	45
17480541	NOT2_FAS05539	NOT2	137
17480542	NOT2_FAS05539	NOT2	23
17480543	NOT2_FAS05539	NOT2	108
17480544	NOT2_FAS05539	NOT2	110
17480545	NOT2_FAS05539	NOT2	50
17480546	NOT2_FAS05539	NOT2	66
17480547	NOT2_FAS05539	NOT2	73
17480548	NOT2_FAS05539	NOT2	92
17480549	NOT2_FAS05539	NOT2	74
17480550	NOT2_FAS05539	NOT2	74
17480551	NOT2_FAS05539	NOT2	152
17480552	NOT2_FAS05539	NOT2	105
17480553	NOT2_FAS05539	NOT2	31
17480554	NOT2_FAS05539	NOT2	54
17480555	NOT2_FAS05539	NOT2	130
17480556	NOT2_FAS05539	NOT2	95
17480557	NOT2_FAS05539	NOT2	92
17480558	NOT2_FAS05539	NOT2	110
17480559	NOT2_FAS05539	NOT2	67
17480560	NOT2_FAS05539	NOT2	60
17480561	NOT2_FAS05539	NOT2	55
17480562	NOT2_FAS05539	NOT2	111
17480563	NOT2_FAS05539	NOT2	94
17480564	NOT2_FAS05539	NOT2	109
17480565	NOT2_FAS05539	NOT2	82
17480566	NOT2_FAS05539	NOT2	90
17480567	NOT2_FAS05539	NOT2	84
17480568	NOT2_FAS05539	NOT2	60
17480569	NOT2_FAS05539	NOT2	66
17480570	NOT2_FAS05539	NOT2	94
17480571	NOT2_FAS05539	NOT2	50
17480572	NOT2_FAS05539	NOT2	91
17480573	NOT2_FAS05539	NOT2	58
17480574	NOT2_FAS05539	NOT2	43
17480575	NOT2_FAS05539	NOT2	114
17480576	NOT2_FAS05539	NOT2	94
17480577	NOT2_FAS05539	NOT2	75
17480578	NOT2_FAS05539	NOT2	72
17480579	NOT2_FAS05539	NOT2	69
17480580	NOT2_FAS05539	NOT2	127
17480581	NOT2_FAS05539	NOT2	158
17480582	NOT2_FAS05539	NOT2	95
17480583	NOT2_FAS05539	NOT2	58
17480584	NOT2_FAS05539	NOT2	52
17480585	NOT2_FAS05539	NOT2	86
17480586	NOT2_FAS05539	NOT2	35
17480587	NOT2_FAS05539	NOT2	74
17480588	NOT2_FAS05539	NOT2	56
17480589	NOT2_FAS05539	NOT2	137
17480590	NOT2_FAS05539	NOT2	81
17480591	NOT2_FAS05539	NOT2	102
17480592	NOT2_FAS05539	NOT2	97
17480593	NOT2_FAS05539	NOT2	61
17480594	NOT2_FAS05539	NOT2	71
17480595	NOT2_FAS05539	NOT2	109
17480596	NOT2_FAS05539	NOT2	91
17480597	NOT2_FAS05539	NOT2	120
17480598	NOT2_FAS05539	NOT2	63
17480599	NOT2_FAS05539	NOT2	64
17480600	NOT2_FAS05539	NOT2	85
17480601	NOT2_FAS05539	NOT2	83
17480602	NOT2_FAS05539	NOT2	40
17480603	NOT2_FAS05539	NOT2	119
17480604	NOT2_FAS05539	NOT2	59
17480605	NOT2_FAS05539	NOT2	96
17480606	NOT2_FAS05539	NOT2	100
17480607	NOT2_FAS05539	NOT2	71
17480608	NOT2_FAS05539	NOT2	106
17480609	NOT2_FAS05539	NOT2	74
17480610	NOT2_FAS05539	NOT2	74
17480611	NOT2_FAS05539	NOT2	130
17480612	NOT2_FAS05539	NOT2	94
17480613	NOT2_FAS05539	NOT2	70
17480614	NOT2_FAS05539	NOT2	43
17480615	NOT2_FAS05539	NOT2	58
17480616	NOT2_FAS05539	NOT2	86
17480617	NOT2_FAS05539	NOT2	50
17480618	NOT2_FAS05539	NOT2	68
17480619	NOT2_FAS05539	NOT2	86
17480620	NOT2_FAS05539	NOT2	48
17480621	NOT2_FAS05539	NOT2	87
17480622	NOT2_FAS05539	NOT2	124
17480623	NOT2_FAS05539	NOT2	158
17480624	NOT2_FAS05539	NOT2	123
17480625	NOT2_FAS05539	NOT2	116
17480626	NOT2_FAS05539	NOT2	32
17480627	NOT2_FAS05539	NOT2	77
17480628	NOT2_FAS05539	NOT2	108
17480629	NOT2_FAS05539	NOT2	26
17480630	NOT2_FAS05539	NOT2	86
17480631	NOT2_FAS05539	NOT2	101
17480632	NOT2_FAS05539	NOT2	41
17480633	NOT2_FAS05539	NOT2	49
17480634	NOT2_FAS05539	NOT2	68
17480635	NOT2_FAS05539	NOT2	109
17480636	NOT2_FAS05539	NOT2	132
17480637	NOT2_FAS05539	NOT2	88
17480638	NOT2_FAS05539	NOT2	118
17480639	NOT2_FAS05539	NOT2	77
17480640	NOT2_FAS05539	NOT2	83
17480641	NOT2_FAS05539	NOT2	74
17480642	NOT2_FAS05539	NOT2	64
17480643	NOT2_FAS05539	NOT2	47
17480644	NOT2_FAS05539	NOT2	58
17480645	NOT2_FAS05539	NOT2	133
17480646	NOT2_FAS05539	NOT2	82
17480647	NOT2_FAS05539	NOT2	98
17480648	NOT2_FAS05539	NOT2	30
17480649	NOT2_FAS05539	NOT2	145
17480650	NOT2_FAS05539	NOT2	99
17480651	NOT2_FAS05539	NOT2	23
17480652	NOT2_FAS05539	NOT2	38
17480653	NOT2_FAS05539	NOT2	141
17480654	NOT2_FAS05539	NOT2	122
17480655	NOT2_FAS05539	NOT2	61
17480656	NOT2_FAS05539	NOT2	108
17480657	NOT2_FAS05539	NOT2	55
17480658	NOT2_FAS05539	NOT2	79
17480659	NOT2_FAS05539	NOT2	58
17480660	NOT2_FAS05539	NOT2	123
17480661	NOT2_FAS05539	NOT2	53
17480662	NOT2_FAS05539	NOT2	86
17480663	NOT2_FAS05539	NOT2	88
17480664	NOT2_FAS05539	NOT2	71
17480665	NOT2_FAS05539	NOT2	76
17480666	NOT2_FAS05539	NOT2	55
17480667	NOT2_FAS05539	NOT2	54
17480668	NOT2_FAS05539	NOT2	72
17480669	NOT2_FAS05539	NOT2	52
17480670	NOT2_FAS05539	NOT2	85
17480671	NOT2_FAS05539	NOT2	39
17480672	NOT2_FAS05539	NOT2	8
17480673	NOT2_FAS05539	NOT2	52
17480674	NOT2_FAS05539	NOT2	80
17480675	NOT2_FAS05539	NOT2	81
17480676	NOT2_FAS05539	NOT2	48
17480677	NOT2_FAS05539	NOT2	97
17480678	NOT2_FAS05539	NOT2	160
17480679	NOT2_FAS05539	NOT2	82
17480680	NOT2_FAS05539	NOT2	28
17480681	NOT2_FAS05539	NOT2	73
17480682	NOT2_FAS05539	NOT2	50
17480683	NOT2_FAS05539	NOT2	139
17480684	NOT2_FAS05539	NOT2	79
17480685	NOT2_FAS05539	NOT2	62
17480686	NOT2_FAS05539	NOT2	38
17480687	NOT2_FAS05539	NOT2	32
17480688	NOT2_FAS05539	NOT2	42
17480689	NOT2_FAS05539	NOT2	45
17480690	NOT2_FAS05539	NOT2	49
17480691	NOT2_FAS05539	NOT2	71
17480692	NOT2_FAS05539	NOT2	76
17480693	NOT2_FAS05539	NOT2	52
17480694	NOT2_FAS05539	NOT2	140
17480695	NOT2_FAS05539	NOT2	91
17480696	NOT2_FAS05539	NOT2	85
17480697	NOT2_FAS05539	NOT2	225
17480698	NOT2_FAS05539	NOT2	60
17480699	NOT2_FAS05539	NOT2	41
17480700	NOT2_FAS05539	NOT2	84
17480701	NOT2_FAS05539	NOT2	141
17480702	NOT2_FAS05539	NOT2	46
17480703	NOT2_FAS05539	NOT2	41
17480704	NOT2_FAS05539	NOT2	128
17480705	NOT2_FAS05539	NOT2	111
17480706	NOT2_FAS05539	NOT2	93
17480707	NOT2_FAS05539	NOT2	43
17480708	NOT2_FAS05539	NOT2	71
17480709	NOT2_FAS05539	NOT2	68
17480710	NOT2_FAS05539	NOT2	52
17480711	NOT2_FAS05539	NOT2	60
17480712	NOT2_FAS05539	NOT2	77
17480713	NOT2_FAS05539	NOT2	79
17480714	NOT2_FAS05539	NOT2	57
17480715	NOT2_FAS05539	NOT2	100
17480716	NOT2_FAS05539	NOT2	92
17480717	NOT2_FAS05539	NOT2	65
17480718	NOT2_FAS05539	NOT2	70
17480719	NOT2_FAS05539	NOT2	73
17480720	NOT2_FAS05539	NOT2	77
17480721	NOT2_FAS05539	NOT2	53
17480722	NOT2_FAS05539	NOT2	111
17480723	NOT2_FAS05539	NOT2	108
17480724	NOT2_FAS05539	NOT2	92
17480725	NOT2_FAS05539	NOT2	62
17480726	NOT2_FAS05539	NOT2	39
17480727	NOT2_FAS05539	NOT2	67
17480728	NOT2_FAS05539	NOT2	54
17480729	NOT2_FAS05539	NOT2	68
17480730	NOT2_FAS05539	NOT2	53
17480731	NOT2_FAS05539	NOT2	173
17480732	NOT2_FAS05539	NOT2	49
17480733	NOT2_FAS05539	NOT2	71
17480734	NOT2_FAS05539	NOT2	59
17480735	NOT2_FAS05539	NOT2	85
17480736	NOT2_FAS05539	NOT2	59
17480737	NOT2_FAS05539	NOT2	91
17480738	NOT2_FAS05539	NOT2	58
17480739	NOT2_FAS05539	NOT2	44
17480740	NOT2_FAS05539	NOT2	79
17480741	NOT2_FAS05539	NOT2	128
17480742	NOT2_FAS05539	NOT2	50
17480743	NOT2_FAS05539	NOT2	114
17480744	NOT2_FAS05539	NOT2	51
17480745	NOT2_FAS05539	NOT2	94
17480746	NOT2_FAS05539	NOT2	92
17480747	NOT2_FAS05539	NOT2	56
17480748	NOT2_FAS05539	NOT2	136
17480749	NOT2_FAS05539	NOT2	143
17480750	NOT2_FAS05539	NOT2	46
17480751	NOT2_FAS05539	NOT2	31
17480752	NOT2_FAS05539	NOT2	91
17480753	NOT2_FAS05539	NOT2	48
17480754	NOT2_FAS05539	NOT2	133
17480755	NOT2_FAS05539	NOT2	38
17480756	NOT2_FAS05539	NOT2	63
17480757	NOT2_FAS05539	NOT2	104
17480758	NOT2_FAS05539	NOT2	106
17480759	NOT2_FAS05539	NOT2	32
17480760	NOT2_FAS05539	NOT2	76
17480761	NOT2_FAS05539	NOT2	103
17480762	NOT2_FAS05539	NOT2	8
17480763	NOT2_FAS05539	NOT2	71
17480764	NOT2_FAS05539	NOT2	75
17480765	NOT2_FAS05539	NOT2	58
17480766	NOT2_FAS05539	NOT2	92
17480767	NOT2_FAS05539	NOT2	72
17480768	NOT2_FAS05539	NOT2	131
17480769	NOT2_FAS05539	NOT2	82
17480770	NOT2_FAS05539	NOT2	125
17480771	NOT2_FAS05539	NOT2	75
17480772	NOT2_FAS05539	NOT2	67
17480773	NOT2_FAS05539	NOT2	58
17480774	NOT2_FAS05539	NOT2	67
17480775	NOT2_FAS05539	NOT2	70
17480776	NOT2_FAS05539	NOT2	128
17480777	NOT2_FAS05539	NOT2	44
17480778	NOT2_FAS05539	NOT2	78
17480779	NOT2_FAS05539	NOT2	63
17480780	NOT2_FAS05539	NOT2	63
17480781	NOT2_FAS05539	NOT2	96
17480782	NOT2_FAS05539	NOT2	127
17480783	NOT2_FAS05539	NOT2	79
17480784	NOT2_FAS05539	NOT2	153
17480785	NOT2_FAS05539	NOT2	70
17480786	NOT2_FAS05539	NOT2	52
17480787	NOT2_FAS05539	NOT2	15
17480788	NOT2_FAS05539	NOT2	41
17480789	NOT2_FAS05539	NOT2	46
17480790	NOT2_FAS05539	NOT2	73
17480791	NOT2_FAS05539	NOT2	146
17480792	NOT2_FAS05539	NOT2	160
17480793	NOT2_FAS05539	NOT2	120
17480794	NOT2_FAS05539	NOT2	81
17480795	NOT2_FAS05539	NOT2	97
17480796	NOT2_FAS05539	NOT2	72
17480797	NOT2_FAS05539	NOT2	120
17480798	NOT2_FAS05539	NOT2	96
17480799	NOT2_FAS05539	NOT2	95
17480800	NOT2_FAS05539	NOT2	19
17480801	NOT2_FAS05539	NOT2	135
17480802	NOT2_FAS05539	NOT2	105
17480803	NOT2_FAS05539	NOT2	56
17480804	NOT2_FAS05539	NOT2	124
17480805	NOT2_FAS05539	NOT2	155
17480806	NOT2_FAS05539	NOT2	63
17480807	NOT2_FAS05539	NOT2	42
17480808	NOT2_FAS05539	NOT2	61
17480809	NOT2_FAS05539	NOT2	61
17480810	NOT2_FAS05539	NOT2	58
17480811	NOT2_FAS05539	NOT2	62
17480812	NOT2_FAS05539	NOT2	29
17480813	NOT2_FAS05539	NOT2	70
17480814	NOT2_FAS05539	NOT2	122
17480815	NOT2_FAS05539	NOT2	52
17480816	NOT2_FAS05539	NOT2	10
17480817	NOT2_FAS05539	NOT2	68
17480818	NOT2_FAS05539	NOT2	68
17480819	NOT2_FAS05539	NOT2	81
17480820	NOT2_FAS05539	NOT2	106
17480821	NOT2_FAS05539	NOT2	119
17480822	NOT2_FAS05539	NOT2	66
17480823	NOT2_FAS05539	NOT2	123
17480824	NOT2_FAS05539	NOT2	43
17480825	NOT2_FAS05539	NOT2	70
17480826	NOT2_FAS05539	NOT2	93
17480827	NOT2_FAS05539	NOT2	48
17480828	NOT2_FAS05539	NOT2	47
17480829	NOT2_FAS05539	NOT2	102
17480830	NOT2_FAS05539	NOT2	45
17480831	NOT2_FAS05539	NOT2	59
17480832	NOT2_FAS05539	NOT2	89
17480833	NOT2_FAS05539	NOT2	70
17480834	NOT2_FAS05539	NOT2	79
17480835	NOT2_FAS05539	NOT2	76
17480836	NOT2_FAS05539	NOT2	7
17480837	NOT2_FAS05539	NOT2	95
17480838	NOT2_FAS05539	NOT2	99
17480839	NOT2_FAS05539	NOT2	179
17480840	NOT2_FAS05539	NOT2	75
17480841	NOT2_FAS05539	NOT2	89
17480842	NOT2_FAS05539	NOT2	75
17480843	NOT2_FAS05539	NOT2	32
17480844	NOT2_FAS05539	NOT2	103
17480845	NOT2_FAS05539	NOT2	82
17480846	NOT2_FAS05539	NOT2	74
17480847	NOT2_FAS05539	NOT2	62
17480848	NOT2_FAS05539	NOT2	117
17480849	NOT2_FAS05539	NOT2	82
17480850	NOT2_FAS05539	NOT2	70
17480851	NOT2_FAS05539	NOT2	92
17480852	NOT2_FAS05539	NOT2	60
17480853	NOT2_FAS05539	NOT2	74
17480854	NOT2_FAS05539	NOT2	85
17480855	NOT2_FAS05539	NOT2	73
17480856	NOT2_FAS05539	NOT2	55
17480857	NOT2_FAS05539	NOT2	113
17480858	NOT2_FAS05539	NOT2	148
17480859	NOT2_FAS05539	NOT2	65
17480860	NOT2_FAS05539	NOT2	62
17480861	NOT2_FAS05539	NOT2	58
17480862	NOT2_FAS05539	NOT2	73
17480863	NOT2_FAS05539	NOT2	105
17480864	NOT2_FAS05539	NOT2	79
17480865	NOT2_FAS05539	NOT2	35
17480866	NOT2_FAS05539	NOT2	59
17480867	NOT2_FAS05539	NOT2	75
17480868	NOT2_FAS05539	NOT2	71
17480869	NOT2_FAS05539	NOT2	34
17480870	NOT2_FAS05539	NOT2	117
17480871	NOT2_FAS05539	NOT2	66
17480872	NOT2_FAS05539	NOT2	58
17480873	NOT2_FAS05539	NOT2	76
17480874	NOT2_FAS05539	NOT2	100
17480875	NOT2_FAS05539	NOT2	144
17480876	NOT2_FAS05539	NOT2	73
17480877	NOT2_FAS05539	NOT2	88
17480878	NOT2_FAS05539	NOT2	53
17480879	NOT2_FAS05539	NOT2	102
17480880	NOT2_FAS05539	NOT2	154
17480881	NOT2_FAS05539	NOT2	110
17480882	NOT2_FAS05539	NOT2	72
17480883	NOT2_FAS05539	NOT2	114
17480884	NOT2_FAS05539	NOT2	77
17480885	NOT2_FAS05539	NOT2	56
17480886	NOT2_FAS05539	NOT2	107
17480887	NOT2_FAS05539	NOT2	54
17480888	NOT2_FAS05539	NOT2	81
17480889	NOT2_FAS05539	NOT2	91
17480890	NOT2_FAS05539	NOT2	68
17480891	NOT2_FAS05539	NOT2	105
17480892	NOT2_FAS05539	NOT2	40
17480893	NOT2_FAS05539	NOT2	78
17480894	NOT2_FAS05539	NOT2	53
17480895	NOT2_FAS05539	NOT2	83
17480896	NOT2_FAS05539	NOT2	52
17480897	NOT2_FAS05539	NOT2	100
17480898	NOT2_FAS05539	NOT2	220
17480899	NOT2_FAS05539	NOT2	93
17480900	NOT2_FAS05539	NOT2	63
17480901	NOT2_FAS05539	NOT2	135
17480902	NOT2_FAS05539	NOT2	106
17480903	NOT2_FAS05539	NOT2	98
17480904	NOT2_FAS05539	NOT2	102
17480905	NOT2_FAS05539	NOT2	142
17480906	NOT2_FAS05539	NOT2	117
17480907	NOT2_FAS05539	NOT2	42
17480908	NOT2_FAS05539	NOT2	84
17480909	NOT2_FAS05539	NOT2	89
17480910	NOT2_FAS05539	NOT2	93
17480911	NOT2_FAS05539	NOT2	43
17480912	NOT2_FAS05539	NOT2	182
17480913	NOT2_FAS05539	NOT2	43
17480914	NOT2_FAS05539	NOT2	109
17480915	NOT2_FAS05539	NOT2	82
17480916	NOT2_FAS05539	NOT2	229
17480917	NOT2_FAS05539	NOT2	51
17480918	NOT2_FAS05539	NOT2	97
17480919	NOT2_FAS05539	NOT2	53
17480920	NOT2_FAS05539	NOT2	76
17480921	NOT2_FAS05539	NOT2	77
17480922	NOT2_FAS05539	NOT2	123
17480923	NOT2_FAS05539	NOT2	104
17480924	NOT2_FAS05539	NOT2	114
17480925	NOT2_FAS05539	NOT2	65
17480926	NOT2_FAS05539	NOT2	77
17480927	NOT2_FAS05539	NOT2	98
17480928	NOT2_FAS05539	NOT2	97
17480929	NOT2_FAS05539	NOT2	97
17480930	NOT2_FAS05539	NOT2	90
17480931	NOT2_FAS05539	NOT2	152
17480932	NOT2_FAS05539	NOT2	79
17480933	NOT2_FAS05539	NOT2	46
17480934	NOT2_FAS05539	NOT2	100
17480935	NOT2_FAS05539	NOT2	37
17480936	NOT2_FAS05539	NOT2	195
17480937	NOT2_FAS05539	NOT2	71
17480938	NOT2_FAS05539	NOT2	68
17480939	NOT2_FAS05539	NOT2	59
17480940	NOT2_FAS05539	NOT2	47
17480941	NOT2_FAS05539	NOT2	63
17480942	NOT2_FAS05539	NOT2	108
17480943	NOT2_FAS05539	NOT2	55
17480944	NOT2_FAS05539	NOT2	86
17480945	NOT2_FAS05539	NOT2	61
17480946	NOT2_FAS05539	NOT2	49
17480947	NOT2_FAS05539	NOT2	107
17480948	NOT2_FAS05539	NOT2	130
17480949	NOT2_FAS05539	NOT2	126
17480950	NOT2_FAS05539	NOT2	115
17480951	NOT2_FAS05539	NOT2	81
17480952	NOT2_FAS05539	NOT2	156
17480953	NOT2_FAS05539	NOT2	53
17480954	NOT2_FAS05539	NOT2	62
17480955	NOT2_FAS05539	NOT2	74
17480956	NOT2_FAS05539	NOT2	42
17480957	NOT2_FAS05539	NOT2	86
17480958	NOT2_FAS05539	NOT2	89
17480959	NOT2_FAS05539	NOT2	69
17480960	NOT2_FAS05539	NOT2	107
17480961	NOT2_FAS05539	NOT2	117
17480962	NOT2_FAS05539	NOT2	123
17480963	NOT2_FAS05539	NOT2	35
17480964	NOT2_FAS05539	NOT2	60
17480965	NOT2_FAS05539	NOT2	65
17480966	NOT2_FAS05539	NOT2	157
17480967	NOT2_FAS05539	NOT2	81
17480968	NOT2_FAS05539	NOT2	162
17480969	NOT2_FAS05539	NOT2	141
17480970	NOT2_FAS05539	NOT2	36
17480971	NOT2_FAS05539	NOT2	45
17480972	NOT2_FAS05539	NOT2	36
17480973	NOT2_FAS05539	NOT2	63
17480974	NOT2_FAS05539	NOT2	51
17480975	NOT2_FAS05539	NOT2	49
17480976	NOT2_FAS05539	NOT2	52
17480977	NOT2_FAS05539	NOT2	65
17480978	NOT2_FAS05539	NOT2	25
17480979	NOT2_FAS05539	NOT2	38
17480980	NOT2_FAS05539	NOT2	81
17480981	NOT2_FAS05539	NOT2	68
17480982	NOT2_FAS05539	NOT2	82
17480983	NOT2_FAS05539	NOT2	86
17480984	NOT2_FAS05539	NOT2	119
17480985	NOT2_FAS05539	NOT2	112
17480986	NOT2_FAS05539	NOT2	71
17480987	NOT2_FAS05539	NOT2	48
17480988	NOT2_FAS05539	NOT2	142
17480989	NOT2_FAS05539	NOT2	54
17480990	NOT2_FAS05539	NOT2	48
17480991	NOT2_FAS05539	NOT2	94
17480992	NOT2_FAS05539	NOT2	106
17480993	NOT2_FAS05539	NOT2	72
17480994	NOT2_FAS05539	NOT2	50
17480995	NOT2_FAS05539	NOT2	43
17480996	NOT2_FAS05539	NOT2	53
17480997	NOT2_FAS05539	NOT2	71
17480998	NOT2_FAS05539	NOT2	40
17480999	NOT2_FAS05539	NOT2	53
17481000	NOT2_FAS05539	NOT2	126
17481001	NOT2_FAS05539	NOT2	98
17481002	NOT2_FAS05539	NOT2	92
17481003	NOT2_FAS05539	NOT2	31
17481004	NOT2_FAS05539	NOT2	53
17481005	NOT2_FAS05539	NOT2	65
17481006	NOT2_FAS05539	NOT2	96
17481007	NOT2_FAS05539	NOT2	40
17481008	NOT2_FAS05539	NOT2	46
17481009	NOT2_FAS05539	NOT2	54
17481010	NOT2_FAS05539	NOT2	90
17481011	NOT2_FAS05539	NOT2	61
17481012	NOT2_FAS05539	NOT2	9
17481013	NOT2_FAS05539	NOT2	94
17481014	NOT2_FAS05539	NOT2	188
17481015	NOT2_FAS05539	NOT2	96
17481016	NOT2_FAS05539	NOT2	20
17481017	NOT2_FAS05539	NOT2	43
17481018	NOT2_FAS05539	NOT2	98
17481019	NOT2_FAS05539	NOT2	23
17481020	NOT2_FAS05539	NOT2	71
17481021	NOT2_FAS05539	NOT2	102
17481022	NOT2_FAS05539	NOT2	136
17481023	NOT2_FAS05539	NOT2	78
17481024	NOT2_FAS05539	NOT2	63
17481025	NOT2_FAS05539	NOT2	51
17481026	NOT2_FAS05539	NOT2	79
17481027	NOT2_FAS05539	NOT2	46
17481028	NOT2_FAS05539	NOT2	58
17481029	NOT2_FAS05539	NOT2	155
17481030	NOT2_FAS05539	NOT2	60
17481031	NOT2_FAS05539	NOT2	58
17481032	NOT2_FAS05539	NOT2	187
17481033	NOT2_FAS05539	NOT2	92
17481034	NOT2_FAS05539	NOT2	58
17481035	NOT2_FAS05539	NOT2	44
17481036	NOT2_FAS05539	NOT2	131
17481037	NOT2_FAS05539	NOT2	76
17481038	NOT2_FAS05539	NOT2	66
17481039	NOT2_FAS05539	NOT2	60
17481040	NOT2_FAS05539	NOT2	41
17481041	NOT2_FAS05539	NOT2	84
17481042	NOT2_FAS05539	NOT2	83
17481043	NOT2_FAS05539	NOT2	100
17481044	NOT2_FAS05539	NOT2	141
17481045	NOT2_FAS05539	NOT2	70
17481046	NOT2_FAS05539	NOT2	182
17481047	NOT2_FAS05539	NOT2	89
17481048	NOT2_FAS05539	NOT2	44
17481049	NOT2_FAS05539	NOT2	46
17481050	NOT2_FAS05539	NOT2	120
17481051	NOT2_FAS05539	NOT2	161
17481052	NOT2_FAS05539	NOT2	41
17481053	NOT2_FAS05539	NOT2	171
17481054	NOT2_FAS05539	NOT2	65
17481055	NOT2_FAS05539	NOT2	107
17481056	NOT2_FAS05539	NOT2	128
17481057	NOT2_FAS05539	NOT2	94
17481058	NOT2_FAS05539	NOT2	111
17481059	NOT2_FAS05539	NOT2	111
17481060	NOT2_FAS05539	NOT2	93
17481061	NOT2_FAS05539	NOT2	167
17481062	NOT2_FAS05539	NOT2	111
17481063	NOT2_FAS05539	NOT2	52
17481064	NOT2_FAS05539	NOT2	43
17481065	NOT2_FAS05539	NOT2	100
17481066	NOT2_FAS05539	NOT2	48
17481067	NOT2_FAS05539	NOT2	68
17481068	NOT2_FAS05539	NOT2	71
17481069	NOT2_FAS05539	NOT2	68
17481070	NOT2_FAS05539	NOT2	72
17481071	NOT2_FAS05539	NOT2	52
17481072	NOT2_FAS05539	NOT2	45
17481073	NOT2_FAS05539	NOT2	50
17481074	NOT2_FAS05539	NOT2	185
17481075	NOT2_FAS05539	NOT2	102
17481076	NOT2_FAS05539	NOT2	52
17481077	NOT2_FAS05539	NOT2	94
17481078	NOT2_FAS05539	NOT2	79
17481079	NOT2_FAS05539	NOT2	49
17481080	NOT2_FAS05539	NOT2	12
17481081	NOT2_FAS05539	NOT2	24
17481082	NOT2_FAS05539	NOT2	122
17481083	NOT2_FAS05539	NOT2	60
17481084	NOT2_FAS05539	NOT2	77
17481085	NOT2_FAS05539	NOT2	118
17481086	NOT2_FAS05539	NOT2	64
17481087	NOT2_FAS05539	NOT2	79
17481088	NOT2_FAS05539	NOT2	57
17481089	NOT2_FAS05539	NOT2	100
17481090	NOT2_FAS05539	NOT2	45
17481091	NOT2_FAS05539	NOT2	77
17481092	NOT2_FAS05539	NOT2	71
17481093	NOT2_FAS05539	NOT2	66
17481094	NOT2_FAS05539	NOT2	78
17481095	NOT2_FAS05539	NOT2	55
17481096	NOT2_FAS05539	NOT2	100
17481097	NOT2_FAS05539	NOT2	97
17481098	NOT2_FAS05539	NOT2	73
17481099	NOT2_FAS05539	NOT2	106
17481100	NOT2_FAS05539	NOT2	65
17481101	NOT2_FAS05539	NOT2	83
17481102	NOT2_FAS05539	NOT2	70
17481103	NOT2_FAS05539	NOT2	74
17481104	NOT2_FAS05539	NOT2	73
17481105	NOT2_FAS05539	NOT2	28
17481106	NOT2_FAS05539	NOT2	77
17481107	NOT2_FAS05539	NOT2	109
17481108	NOT2_FAS05539	NOT2	53
17481109	NOT2_FAS05539	NOT2	111
17481110	NOT2_FAS05539	NOT2	108
17481111	NOT2_FAS05539	NOT2	108
17481112	NOT2_FAS05539	NOT2	92
17481113	NOT2_FAS05539	NOT2	88
17481114	NOT2_FAS05539	NOT2	62
17481115	NOT2_FAS05539	NOT2	101
17481116	NOT2_FAS05539	NOT2	67
17481117	NOT2_FAS05539	NOT2	150
17481118	NOT2_FAS05539	NOT2	127
17481119	NOT2_FAS05539	NOT2	116
17481120	NOT2_FAS05539	NOT2	103
17481121	NOT2_FAS05539	NOT2	120
17481122	NOT2_FAS05539	NOT2	70
17481123	NOT2_FAS05539	NOT2	48
17481124	NOT2_FAS05539	NOT2	45
17481125	NOT2_FAS05539	NOT2	39
17481126	NOT2_FAS05539	NOT2	33
17481127	NOT2_FAS05539	NOT2	88
17481128	NOT2_FAS05539	NOT2	116
17481129	NOT2_FAS05539	NOT2	42
17481130	NOT2_FAS05539	NOT2	67
17481131	NOT2_FAS05539	NOT2	54
17481132	NOT2_FAS05539	NOT2	24
17481133	NOT2_FAS05539	NOT2	68
17481134	NOT2_FAS05539	NOT2	93
17481135	NOT2_FAS05539	NOT2	51
17481136	NOT2_FAS05539	NOT2	48
17481137	NOT2_FAS05539	NOT2	71
17481138	NOT2_FAS05539	NOT2	35
17481139	NOT2_FAS05539	NOT2	53
17481140	NOT2_FAS05539	NOT2	215
17481141	NOT2_FAS05539	NOT2	98
17481142	NOT2_FAS05539	NOT2	62
17481143	NOT2_FAS05539	NOT2	83
17481144	NOT2_FAS05539	NOT2	82
17481145	NOT2_FAS05539	NOT2	67
17481146	NOT2_FAS05539	NOT2	68
17481147	NOT2_FAS05539	NOT2	25
17481148	NOT2_FAS05539	NOT2	58
17481149	NOT2_FAS05539	NOT2	67
17481150	NOT2_FAS05539	NOT2	173
17481151	NOT2_FAS05539	NOT2	40
17481152	NOT2_FAS05539	NOT2	93
17481153	NOT2_FAS05539	NOT2	107
17481154	NOT2_FAS05539	NOT2	65
17481155	NOT2_FAS05539	NOT2	65
17481156	NOT2_FAS05539	NOT2	104
17481157	NOT2_FAS05539	NOT2	119
17481158	NOT2_FAS05539	NOT2	49
17481159	NOT2_FAS05539	NOT2	95
17481160	NOT2_FAS05539	NOT2	71
17481161	NOT2_FAS05539	NOT2	57
17481162	NOT2_FAS05539	NOT2	59
17481163	NOT2_FAS05539	NOT2	76
17481164	NOT2_FAS05539	NOT2	100
17481165	NOT2_FAS05539	NOT2	85
17481166	NOT2_FAS05539	NOT2	120
17481167	NOT2_FAS05539	NOT2	76
17481168	NOT2_FAS05539	NOT2	205
17481169	NOT2_FAS05539	NOT2	156
17481170	NOT2_FAS05539	NOT2	109
17481171	NOT2_FAS05539	NOT2	112
17481172	NOT2_FAS05539	NOT2	59
17481173	NOT2_FAS05539	NOT2	68
17481174	NOT2_FAS05539	NOT2	91
17481175	NOT2_FAS05539	NOT2	96
17481176	NOT2_FAS05539	NOT2	83
17481177	NOT2_FAS05539	NOT2	55
17481178	NOT2_FAS05539	NOT2	85
17481179	NOT2_FAS05539	NOT2	119
17481180	NOT2_FAS05539	NOT2	108
17481181	NOT2_FAS05539	NOT2	79
17481182	NOT2_FAS05539	NOT2	128
17481183	NOT2_FAS05539	NOT2	85
17481184	NOT2_FAS05539	NOT2	61
17481185	NOT2_FAS05539	NOT2	132
17481186	NOT2_FAS05539	NOT2	50
17481187	NOT2_FAS05539	NOT2	140
17481188	NOT2_FAS05539	NOT2	35
17481189	NOT2_FAS05539	NOT2	17
17481190	NOT2_FAS05539	NOT2	114
17481191	NOT2_FAS05539	NOT2	122
17481192	NOT2_FAS05539	NOT2	55
17481193	NOT2_FAS05539	NOT2	76
17481194	NOT2_FAS05539	NOT2	51
17481195	NOT2_FAS05539	NOT2	94
17481196	NOT2_FAS05539	NOT2	157
17481197	NOT2_FAS05539	NOT2	92
17481198	NOT2_FAS05539	NOT2	56
17481199	NOT2_FAS05539	NOT2	136
17481200	NOT2_FAS05539	NOT2	93
17481201	NOT2_FAS05539	NOT2	52
17481202	NOT2_FAS05539	NOT2	66
17481203	NOT2_FAS05539	NOT2	143
17481204	NOT2_FAS05539	NOT2	122
17481205	NOT2_FAS05539	NOT2	54
17481206	NOT2_FAS05539	NOT2	46
17481207	NOT2_FAS05539	NOT2	116
17481208	NOT2_FAS05539	NOT2	31
17481209	NOT2_FAS05539	NOT2	117
17481210	NOT2_FAS05539	NOT2	50
17481211	NOT2_FAS05539	NOT2	98
17481212	NOT2_FAS05539	NOT2	75
17481213	NOT2_FAS05539	NOT2	78
17481214	NOT2_FAS05539	NOT2	158
17481215	NOT2_FAS05539	NOT2	91
17481216	NOT2_FAS05539	NOT2	48
17481217	NOT2_FAS05539	NOT2	46
17481218	NOT2_FAS05539	NOT2	53
17481219	NOT2_FAS05539	NOT2	36
17481220	NOT2_FAS05539	NOT2	120
17481221	NOT2_FAS05539	NOT2	96
17481222	NOT2_FAS05539	NOT2	127
17481223	NOT2_FAS05539	NOT2	71
17481224	NOT2_FAS05539	NOT2	87
17481225	NOT2_FAS05539	NOT2	70
17481226	NOT2_FAS05539	NOT2	111
17481227	NOT2_FAS05539	NOT2	77
17481228	NOT2_FAS05539	NOT2	75
17481229	NOT2_FAS05539	NOT2	61
17481230	NOT2_FAS05539	NOT2	51
17481231	NOT2_FAS05539	NOT2	105
17481232	NOT2_FAS05539	NOT2	133
17481233	NOT2_FAS05539	NOT2	144
17481234	NOT2_FAS05539	NOT2	128
17481235	NOT2_FAS05539	NOT2	38
17481236	NOT2_FAS05539	NOT2	134
17481237	NOT2_FAS05539	NOT2	62
17481238	NOT2_FAS05539	NOT2	63
17481239	NOT2_FAS05539	NOT2	104
17481240	NOT2_FAS05539	NOT2	106
17481241	NOT2_FAS05539	NOT2	32
17481242	NOT2_FAS05539	NOT2	76
17481243	NOT2_FAS05539	NOT2	63
17481244	NOT2_FAS05539	NOT2	103
17481245	NOT2_FAS05539	NOT2	83
17481246	NOT2_FAS05539	NOT2	139
17481247	NOT2_FAS05539	NOT2	64
17481248	NOT2_FAS05539	NOT2	138
17481249	NOT2_FAS05539	NOT2	8
17481250	NOT2_FAS05539	NOT2	71
17481251	NOT2_FAS05539	NOT2	82
17481252	NOT2_FAS05539	NOT2	40
17481253	NOT2_FAS05539	NOT2	133
17481254	NOT2_FAS05539	NOT2	47
17481255	NOT2_FAS05539	NOT2	109
17481256	NOT2_FAS05539	NOT2	94
17481257	NOT2_FAS05539	NOT2	112
17481258	NOT2_FAS05539	NOT2	75
17481259	NOT2_FAS05539	NOT2	28
17481260	NOT2_FAS05539	NOT2	61
17481261	NOT2_FAS05539	NOT2	80
17481262	NOT2_FAS05539	NOT2	79
17481263	NOT2_FAS05539	NOT2	81
17481264	NOT2_FAS05539	NOT2	50
17481265	NOT2_FAS05539	NOT2	107
17481266	NOT2_FAS05539	NOT2	94
17481267	NOT2_FAS05539	NOT2	72
17481268	NOT2_FAS05539	NOT2	92
17481269	NOT2_FAS05539	NOT2	77
17481270	NOT2_FAS05539	NOT2	72
17481271	NOT2_FAS05539	NOT2	225
17481272	NOT2_FAS05539	NOT2	62
17481273	NOT2_FAS05539	NOT2	74
17481274	NOT2_FAS05539	NOT2	49
17481275	NOT2_FAS05539	NOT2	63
17481276	NOT2_FAS05539	NOT2	93
17481277	NOT2_FAS05539	NOT2	153
17481278	NOT2_FAS05539	NOT2	131
17481279	NOT2_FAS05539	NOT2	63
17481280	NOT2_FAS05539	NOT2	40
17481281	NOT2_FAS05539	NOT2	82
17481282	NOT2_FAS05539	NOT2	125
17481283	NOT2_FAS05539	NOT2	57
17481284	NOT2_FAS05539	NOT2	75
17481285	NOT2_FAS05539	NOT2	65
17481286	NOT2_FAS05539	NOT2	78
17481287	NOT2_FAS05539	NOT2	61
17481288	NOT2_FAS05539	NOT2	60
17481289	NOT2_FAS05539	NOT2	67
17481290	NOT2_FAS05539	NOT2	43
17481291	NOT2_FAS05539	NOT2	41
17481292	NOT2_FAS05539	NOT2	66
17481293	NOT2_FAS05539	NOT2	221
17481294	NOT2_FAS05539	NOT2	70
17481295	NOT2_FAS05539	NOT2	69
17481296	NOT2_FAS05539	NOT2	121
17481297	NOT2_FAS05539	NOT2	73
17481298	NOT2_FAS05539	NOT2	58
17481299	NOT2_FAS05539	NOT2	111
17481300	NOT2_FAS05539	NOT2	67
17481301	NOT2_FAS05539	NOT2	70
17481302	NOT2_FAS05539	NOT2	80
17481303	NOT2_FAS05539	NOT2	42
17481304	NOT2_FAS05539	NOT2	101
17481305	NOT2_FAS05539	NOT2	128
17481306	NOT2_FAS05539	NOT2	99
17481307	NOT2_FAS05539	NOT2	44
17481308	NOT2_FAS05539	NOT2	78
17481309	NOT2_FAS05539	NOT2	42
17481310	NOT2_FAS05539	NOT2	95
17481311	NOT2_FAS05539	NOT2	120
17481312	NOT2_FAS05539	NOT2	140
17481313	NOT2_FAS05539	NOT2	61
17481314	NOT2_FAS05539	NOT2	63
17481315	NOT2_FAS05539	NOT2	158
17481316	NOT2_FAS05539	NOT2	71
17481317	NOT2_FAS05539	NOT2	104
17481318	NOT2_FAS05539	NOT2	40
17481319	NOT2_FAS05539	NOT2	121
17481320	NOT2_FAS05539	NOT2	73
17481321	NOT2_FAS05539	NOT2	63
17481322	NOT2_FAS05539	NOT2	69
17481323	NOT2_FAS05539	NOT2	96
17481324	NOT2_FAS05539	NOT2	127
17481325	NOT2_FAS05539	NOT2	119
17481326	NOT2_FAS05539	NOT2	78
17481327	NOT2_FAS05539	NOT2	63
17481328	NOT2_FAS05539	NOT2	62
17481329	NOT2_FAS05539	NOT2	52
17481330	NOT2_FAS05539	NOT2	79
17481331	NOT2_FAS05539	NOT2	73
17481332	NOT2_FAS05539	NOT2	43
17481333	NOT2_FAS05539	NOT2	38
17481334	NOT2_FAS05539	NOT2	101
17481335	NOT2_FAS05539	NOT2	85
17481336	NOT2_FAS05539	NOT2	29
17481337	NOT2_FAS05539	NOT2	108
17481338	NOT2_FAS05539	NOT2	101
17481339	NOT2_FAS05539	NOT2	41
17481340	NOT2_FAS05539	NOT2	106
17481341	NOT2_FAS05539	NOT2	97
17481342	NOT2_FAS05539	NOT2	107
17481343	NOT2_FAS05539	NOT2	194
17481344	NOT2_FAS05539	NOT2	117
17481345	NOT2_FAS05539	NOT2	120
17481346	NOT2_FAS05539	NOT2	45
17481347	NOT2_FAS05539	NOT2	107
17481348	NOT2_FAS05539	NOT2	73
17481349	NOT2_FAS05539	NOT2	91
17481350	NOT2_FAS05539	NOT2	117
17481351	NOT2_FAS05539	NOT2	73
17481352	NOT2_FAS05539	NOT2	104
17481353	NOT2_FAS05539	NOT2	68
17481354	NOT2_FAS05539	NOT2	153
17481355	NOT2_FAS05539	NOT2	68
17481356	NOT2_FAS05539	NOT2	75
17481357	NOT2_FAS05539	NOT2	42
17481358	NOT2_FAS05539	NOT2	78
17481359	NOT2_FAS05539	NOT2	78
17481360	NOT2_FAS05539	NOT2	94
17481361	NOT2_FAS05539	NOT2	109
17481362	NOT2_FAS05539	NOT2	67
17481363	NOT2_FAS05539	NOT2	70
17481364	NOT2_FAS05539	NOT2	75
17481365	NOT2_FAS05539	NOT2	104
17481366	NOT2_FAS05539	NOT2	225
17481367	NOT2_FAS05539	NOT2	52
17481368	NOT2_FAS05539	NOT2	155
17481369	NOT2_FAS05539	NOT2	50
17481370	NOT2_FAS05539	NOT2	15
17481371	NOT2_FAS05539	NOT2	82
17481372	NOT2_FAS05539	NOT2	58
17481373	NOT2_FAS05539	NOT2	41
17481374	NOT2_FAS05539	NOT2	119
17481375	NOT2_FAS05539	NOT2	71
17481376	NOT2_FAS05539	NOT2	49
17481377	NOT2_FAS05539	NOT2	59
17481378	NOT2_FAS05539	NOT2	63
17481379	NOT2_FAS05539	NOT2	35
17481380	NOT2_FAS05539	NOT2	77
17481381	NOT2_FAS05539	NOT2	73
17481382	NOT2_FAS05539	NOT2	77
17481383	NOT2_FAS05539	NOT2	91
17481384	NOT2_FAS05539	NOT2	59
17481385	NOT2_FAS05539	NOT2	50
17481386	NOT2_FAS05539	NOT2	130
17481387	NOT2_FAS05539	NOT2	42
17481388	NOT2_FAS05539	NOT2	146
17481389	NOT2_FAS05539	NOT2	61
17481390	NOT2_FAS05539	NOT2	79
17481391	NOT2_FAS05539	NOT2	86
17481392	NOT2_FAS05539	NOT2	58
17481393	NOT2_FAS05539	NOT2	93
17481394	NOT2_FAS05539	NOT2	44
17481395	NOT2_FAS05539	NOT2	51
17481396	NOT2_FAS05539	NOT2	57
17481397	NOT2_FAS05539	NOT2	120
17481398	NOT2_FAS05539	NOT2	45
17481399	NOT2_FAS05539	NOT2	72
17481400	NOT2_FAS05539	NOT2	116
17481401	NOT2_FAS05539	NOT2	26
17481402	NOT2_FAS05539	NOT2	89
17481403	NOT2_FAS05539	NOT2	94
17481404	NOT2_FAS05539	NOT2	83
17481405	NOT2_FAS05539	NOT2	50
17481406	NOT2_FAS05539	NOT2	136
17481407	NOT2_FAS05539	NOT2	103
17481408	NOT2_FAS05539	NOT2	59
17481409	NOT2_FAS05539	NOT2	47
17481410	NOT2_FAS05539	NOT2	88
17481411	NOT2_FAS05539	NOT2	81
17481412	NOT2_FAS05539	NOT2	89
17481413	NOT2_FAS05539	NOT2	60
17481414	NOT2_FAS05539	NOT2	97
17481415	NOT2_FAS05539	NOT2	94
17481416	NOT2_FAS05539	NOT2	77
17481417	NOT2_FAS05539	NOT2	72
17481418	NOT2_FAS05539	NOT2	120
17481419	NOT2_FAS05539	NOT2	64
17481420	NOT2_FAS05539	NOT2	86
17481421	NOT2_FAS05539	NOT2	42
17481422	NOT2_FAS05539	NOT2	96
17481423	NOT2_FAS05539	NOT2	157
17481424	NOT2_FAS05539	NOT2	71
17481425	NOT2_FAS05539	NOT2	95
17481426	NOT2_FAS05539	NOT2	42
17481427	NOT2_FAS05539	NOT2	114
17481428	NOT2_FAS05539	NOT2	90
17481429	NOT2_FAS05539	NOT2	73
17481430	NOT2_FAS05539	NOT2	135
17481431	NOT2_FAS05539	NOT2	146
17481432	NOT2_FAS05539	NOT2	88
17481433	NOT2_FAS05539	NOT2	105
17481434	NOT2_FAS05539	NOT2	59
17481435	NOT2_FAS05539	NOT2	93
17481436	NOT2_FAS05539	NOT2	106
17481437	NOT2_FAS05539	NOT2	67
17481438	NOT2_FAS05539	NOT2	65
17481439	NOT2_FAS05539	NOT2	74
17481440	NOT2_FAS05539	NOT2	42
17481441	NOT2_FAS05539	NOT2	56
17481442	NOT2_FAS05539	NOT2	78
17481443	NOT2_FAS05539	NOT2	66
17481444	NOT2_FAS05539	NOT2	67
17481445	NOT2_FAS05539	NOT2	124
17481446	NOT2_FAS05539	NOT2	136
17481447	NOT2_FAS05539	NOT2	163
17481448	NOT2_FAS05539	NOT2	98
17481449	NOT2_FAS05539	NOT2	95
17481450	NOT2_FAS05539	NOT2	39
17481451	NOT2_FAS05539	NOT2	247
17481452	NOT2_FAS05539	NOT2	117
17481453	NOT2_FAS05539	NOT2	81
17481454	NOT2_FAS05539	NOT2	63
17481455	NOT2_FAS05539	NOT2	42
17481456	NOT2_FAS05539	NOT2	61
17481457	NOT2_FAS05539	NOT2	120
17481458	NOT2_FAS05539	NOT2	111
17481459	NOT2_FAS05539	NOT2	34
17481460	NOT2_FAS05539	NOT2	89
17481461	NOT2_FAS05539	NOT2	100
17481462	NOT2_FAS05539	NOT2	53
17481463	NOT2_FAS05539	NOT2	61
17481464	NOT2_FAS05539	NOT2	45
17481465	NOT2_FAS05539	NOT2	89
17481466	NOT2_FAS05539	NOT2	28
17481467	NOT2_FAS05539	NOT2	62
17481468	NOT2_FAS05539	NOT2	29
17481469	NOT2_FAS05539	NOT2	114
17481470	NOT2_FAS05539	NOT2	59
17481471	NOT2_FAS05539	NOT2	101
17481472	NOT2_FAS05539	NOT2	78
17481473	NOT2_FAS05539	NOT2	76
17481474	NOT2_FAS05539	NOT2	70
17481475	NOT2_FAS05539	NOT2	122
17481476	NOT2_FAS05539	NOT2	42
17481477	NOT2_FAS05539	NOT2	52
17481478	NOT2_FAS05539	NOT2	92
17481479	NOT2_FAS05539	NOT2	85
17481480	NOT2_FAS05539	NOT2	10
17481481	NOT2_FAS05539	NOT2	119
17481482	NOT2_FAS05539	NOT2	132
17481483	NOT2_FAS05539	NOT2	79
17481484	NOT2_FAS05539	NOT2	64
17481485	NOT2_FAS05539	NOT2	68
17481486	NOT2_FAS05539	NOT2	68
17481487	NOT2_FAS05539	NOT2	81
17481488	NOT2_FAS05539	NOT2	45
17481489	NOT2_FAS05539	NOT2	64
17481490	NOT2_FAS05539	NOT2	66
17481491	NOT2_FAS05539	NOT2	62
17481492	NOT2_FAS05539	NOT2	81
17481493	NOT2_FAS05539	NOT2	134
17481494	NOT2_FAS05539	NOT2	39
17481495	NOT2_FAS05539	NOT2	107
17481496	NOT2_FAS05539	NOT2	90
17481497	NOT2_FAS05539	NOT2	106
17481498	NOT2_FAS05539	NOT2	117
17481499	NOT2_FAS05539	NOT2	56
17481500	NOT2_FAS05539	NOT2	119
17481501	NOT2_FAS05539	NOT2	81
17481502	NOT2_FAS05539	NOT2	28
17481503	NOT2_FAS05539	NOT2	66
17481504	NOT2_FAS05539	NOT2	80
17481505	NOT2_FAS05539	NOT2	71
17481506	NOT2_FAS05539	NOT2	91
17481507	NOT2_FAS05539	NOT2	47
17481508	NOT2_FAS05539	NOT2	103
17481509	NOT2_FAS05539	NOT2	103
17481510	NOT2_FAS05539	NOT2	78
17481511	NOT2_FAS05539	NOT2	110
17481512	NOT2_FAS05539	NOT2	123
17481513	NOT2_FAS05539	NOT2	29
17481514	NOT2_FAS05539	NOT2	45
17481515	NOT2_FAS05539	NOT2	108
17481516	NOT2_FAS05539	NOT2	95
17481517	NOT2_FAS05539	NOT2	57
17481518	NOT2_FAS05539	NOT2	50
17481519	NOT2_FAS05539	NOT2	76
17481520	NOT2_FAS05539	NOT2	43
17481521	NOT2_FAS05539	NOT2	70
17481522	NOT2_FAS05539	NOT2	69
17481523	NOT2_FAS05539	NOT2	79
17481524	NOT2_FAS05539	NOT2	70
17481525	NOT2_FAS05539	NOT2	113
17481526	NOT2_FAS05539	NOT2	104
17481527	NOT2_FAS05539	NOT2	92
17481528	NOT2_FAS05539	NOT2	93
17481529	NOT2_FAS05539	NOT2	75
17481530	NOT2_FAS05539	NOT2	83
17481531	NOT2_FAS05539	NOT2	65
17481532	NOT2_FAS05539	NOT2	151
17481533	NOT2_FAS05539	NOT2	222
17481534	NOT2_FAS05539	NOT2	65
17481535	NOT2_FAS05539	NOT2	48
17481536	NOT2_FAS05539	NOT2	107
17481537	NOT2_FAS05539	NOT2	90
17481538	NOT2_FAS05539	NOT2	113
17481539	NOT2_FAS05539	NOT2	116
17481540	NOT2_FAS05539	NOT2	143
17481541	NOT2_FAS05539	NOT2	92
17481542	NOT2_FAS05539	NOT2	47
17481543	NOT2_FAS05539	NOT2	81
17481544	NOT2_FAS05539	NOT2	83
17481545	NOT2_FAS05539	NOT2	102
17481546	NOT2_FAS05539	NOT2	45
17481547	NOT2_FAS05539	NOT2	98
17481548	NOT2_FAS05539	NOT2	121
17481549	NOT2_FAS05539	NOT2	27
17481550	NOT2_FAS05539	NOT2	164
17481551	NOT2_FAS05539	NOT2	82
17481552	NOT2_FAS05539	NOT2	35
17481553	NOT2_FAS05539	NOT2	130
17481554	NOT2_FAS05539	NOT2	51
17481555	NOT2_FAS05539	NOT2	138
17481556	NOT2_FAS05539	NOT2	45
17481557	NOT2_FAS05539	NOT2	137
17481558	NOT2_FAS05539	NOT2	23
17481559	NOT2_FAS05539	NOT2	59
17481560	NOT2_FAS05539	NOT2	108
17481561	NOT2_FAS05539	NOT2	110
17481562	NOT2_FAS05539	NOT2	50
17481563	NOT2_FAS05539	NOT2	66
17481564	NOT2_FAS05539	NOT2	73
17481565	NOT2_FAS05539	NOT2	89
17481566	NOT2_FAS05539	NOT2	92
17481567	NOT2_FAS05539	NOT2	74
17481568	NOT2_FAS05539	NOT2	74
17481569	NOT2_FAS05539	NOT2	70
17481570	NOT2_FAS05539	NOT2	152
17481571	NOT2_FAS05539	NOT2	105
17481572	NOT2_FAS05539	NOT2	31
17481573	NOT2_FAS05539	NOT2	73
17481574	NOT2_FAS05539	NOT2	130
17481575	NOT2_FAS05539	NOT2	95
17481576	NOT2_FAS05539	NOT2	92
17481577	NOT2_FAS05539	NOT2	110
17481578	NOT2_FAS05539	NOT2	67
17481579	NOT2_FAS05539	NOT2	36
17481580	NOT2_FAS05539	NOT2	60
17481581	NOT2_FAS05539	NOT2	55
17481582	NOT2_FAS05539	NOT2	111
17481583	NOT2_FAS05539	NOT2	94
17481584	NOT2_FAS05539	NOT2	69
17481585	NOT2_FAS05539	NOT2	7
17481586	NOT2_FAS05539	NOT2	109
17481587	NOT2_FAS05539	NOT2	82
17481588	NOT2_FAS05539	NOT2	90
17481589	NOT2_FAS05539	NOT2	84
17481590	NOT2_FAS05539	NOT2	60
17481591	NOT2_FAS05539	NOT2	66
17481592	NOT2_FAS05539	NOT2	94
17481593	NOT2_FAS05539	NOT2	50
17481594	NOT2_FAS05539	NOT2	95
17481595	NOT2_FAS05539	NOT2	91
17481596	NOT2_FAS05539	NOT2	50
17481597	NOT2_FAS05539	NOT2	58
17481598	NOT2_FAS05539	NOT2	43
17481599	NOT2_FAS05539	NOT2	114
17481600	NOT2_FAS05539	NOT2	94
17481601	NOT2_FAS05539	NOT2	75
17481602	NOT2_FAS05539	NOT2	72
17481603	NOT2_FAS05539	NOT2	59
17481604	NOT2_FAS05539	NOT2	69
17481605	NOT2_FAS05539	NOT2	127
17481606	NOT2_FAS05539	NOT2	158
17481607	NOT2_FAS05539	NOT2	95
17481608	NOT2_FAS05539	NOT2	58
17481609	NOT2_FAS05539	NOT2	95
17481610	NOT2_FAS05539	NOT2	52
17481611	NOT2_FAS05539	NOT2	86
17481612	NOT2_FAS05539	NOT2	35
17481613	NOT2_FAS05539	NOT2	99
17481614	NOT2_FAS05539	NOT2	74
17481615	NOT2_FAS05539	NOT2	56
17481616	NOT2_FAS05539	NOT2	137
17481617	NOT2_FAS05539	NOT2	64
17481618	NOT2_FAS05539	NOT2	81
17481619	NOT2_FAS05539	NOT2	137
17481620	NOT2_FAS05539	NOT2	179
17481621	NOT2_FAS05539	NOT2	76
17481622	NOT2_FAS05539	NOT2	102
17481623	NOT2_FAS05539	NOT2	97
17481624	NOT2_FAS05539	NOT2	61
17481625	NOT2_FAS05539	NOT2	75
17481626	NOT2_FAS05539	NOT2	89
17481627	NOT2_FAS05539	NOT2	71
17481628	NOT2_FAS05539	NOT2	75
17481629	NOT2_FAS05539	NOT2	32
17481630	NOT2_FAS05539	NOT2	76
17481631	NOT2_FAS05539	NOT2	103
17481632	NOT2_FAS05539	NOT2	91
17481633	NOT2_FAS05539	NOT2	120
17481634	NOT2_FAS05539	NOT2	63
17481635	NOT2_FAS05539	NOT2	84
17481636	NOT2_FAS05539	NOT2	82
17481637	NOT2_FAS05539	NOT2	85
17481638	NOT2_FAS05539	NOT2	83
17481639	NOT2_FAS05539	NOT2	19
17481640	NOT2_FAS05539	NOT2	82
17481641	NOT2_FAS05539	NOT2	119
17481642	NOT2_FAS05539	NOT2	59
17481643	NOT2_FAS05539	NOT2	96
17481644	NOT2_FAS05539	NOT2	73
17481645	NOT2_FAS05539	NOT2	100
17481646	NOT2_FAS05539	NOT2	74
17481647	NOT2_FAS05539	NOT2	62
17481648	NOT2_FAS05539	NOT2	71
17481649	NOT2_FAS05539	NOT2	106
17481650	NOT2_FAS05539	NOT2	117
17481651	NOT2_FAS05539	NOT2	74
17481652	NOT2_FAS05539	NOT2	74
17481653	NOT2_FAS05539	NOT2	130
17481654	NOT2_FAS05539	NOT2	175
17481655	NOT2_FAS05539	NOT2	94
17481656	NOT2_FAS05539	NOT2	70
17481657	NOT2_FAS05539	NOT2	43
17481658	NOT2_FAS05539	NOT2	82
17481659	NOT2_FAS05539	NOT2	58
17481660	NOT2_FAS05539	NOT2	70
17481661	NOT2_FAS05539	NOT2	86
17481662	NOT2_FAS05539	NOT2	50
17481663	NOT2_FAS05539	NOT2	68
17481664	NOT2_FAS05539	NOT2	86
17481665	NOT2_FAS05539	NOT2	92
17481666	NOT2_FAS05539	NOT2	57
17481667	NOT2_FAS05539	NOT2	48
17481668	NOT2_FAS05539	NOT2	87
17481669	NOT2_FAS05539	NOT2	124
17481670	NOT2_FAS05539	NOT2	47
17481671	NOT2_FAS05539	NOT2	123
17481672	NOT2_FAS05539	NOT2	116
17481673	NOT2_FAS05539	NOT2	32
17481674	NOT2_FAS05539	NOT2	74
17481675	NOT2_FAS05539	NOT2	85
17481676	NOT2_FAS05539	NOT2	92
17481677	NOT2_FAS05539	NOT2	73
17481678	NOT2_FAS05539	NOT2	77
17481679	NOT2_FAS05539	NOT2	55
17481680	NOT2_FAS05539	NOT2	113
17481681	NOT2_FAS05539	NOT2	108
17481682	NOT2_FAS05539	NOT2	26
17481683	NOT2_FAS05539	NOT2	148
17481684	NOT2_FAS05539	NOT2	65
17481685	NOT2_FAS05539	NOT2	86
17481686	NOT2_FAS05539	NOT2	101
17481687	NOT2_FAS05539	NOT2	41
17481688	NOT2_FAS05539	NOT2	114
17481689	NOT2_FAS05539	NOT2	106
17481690	NOT2_FAS05539	NOT2	49
17481691	NOT2_FAS05539	NOT2	62
17481692	NOT2_FAS05539	NOT2	68
17481693	NOT2_FAS05539	NOT2	58
17481694	NOT2_FAS05539	NOT2	73
17481695	NOT2_FAS05539	NOT2	132
17481696	NOT2_FAS05539	NOT2	88
17481697	NOT2_FAS05539	NOT2	118
17481698	NOT2_FAS05539	NOT2	77
17481699	NOT2_FAS05539	NOT2	83
17481700	NOT2_FAS05539	NOT2	74
17481701	NOT2_FAS05539	NOT2	64
17481702	NOT2_FAS05539	NOT2	47
17481703	NOT2_FAS05539	NOT2	58
17481704	NOT2_FAS05539	NOT2	133
17481705	NOT2_FAS05539	NOT2	82
17481706	NOT2_FAS05539	NOT2	98
17481707	NOT2_FAS05539	NOT2	117
17481708	NOT2_FAS05539	NOT2	105
17481709	NOT2_FAS05539	NOT2	79
17481710	NOT2_FAS05539	NOT2	35
17481711	NOT2_FAS05539	NOT2	145
17481712	NOT2_FAS05539	NOT2	99
17481713	NOT2_FAS05539	NOT2	23
17481714	NOT2_FAS05539	NOT2	59
17481715	NOT2_FAS05539	NOT2	38
17481716	NOT2_FAS05539	NOT2	75
17481717	NOT2_FAS05539	NOT2	141
17481718	NOT2_FAS05539	NOT2	122
17481719	NOT2_FAS05539	NOT2	61
17481720	NOT2_FAS05539	NOT2	108
17481721	NOT2_FAS05539	NOT2	71
17481722	NOT2_FAS05539	NOT2	79
17481723	NOT2_FAS05539	NOT2	58
17481724	NOT2_FAS05539	NOT2	123
17481725	NOT2_FAS05539	NOT2	34
17481726	NOT2_FAS05539	NOT2	53
17481727	NOT2_FAS05539	NOT2	117
17481728	NOT2_FAS05539	NOT2	95
17481729	NOT2_FAS05539	NOT2	88
17481730	NOT2_FAS05539	NOT2	58
17481731	NOT2_FAS05539	NOT2	71
17481732	NOT2_FAS05539	NOT2	76
17481733	NOT2_FAS05539	NOT2	61
17481734	NOT2_FAS05539	NOT2	91
17481735	NOT2_FAS05539	NOT2	76
17481736	NOT2_FAS05539	NOT2	55
17481737	NOT2_FAS05539	NOT2	54
17481738	NOT2_FAS05539	NOT2	52
17481739	NOT2_FAS05539	NOT2	100
17481740	NOT2_FAS05539	NOT2	85
17481741	NOT2_FAS05539	NOT2	144
17481742	NOT2_FAS05539	NOT2	67
17481743	NOT2_FAS05539	NOT2	8
17481744	NOT2_FAS05539	NOT2	52
17481745	NOT2_FAS05539	NOT2	80
17481746	NOT2_FAS05539	NOT2	81
17481747	NOT2_FAS05539	NOT2	48
17481748	NOT2_FAS05539	NOT2	97
17481749	NOT2_FAS05539	NOT2	160
17481750	NOT2_FAS05539	NOT2	73
17481751	NOT2_FAS05539	NOT2	88
17481752	NOT2_FAS05539	NOT2	53
17481753	NOT2_FAS05539	NOT2	102
17481754	NOT2_FAS05539	NOT2	73
17481755	NOT2_FAS05539	NOT2	71
17481756	NOT2_FAS05539	NOT2	154
17481757	NOT2_FAS05539	NOT2	125
17481758	NOT2_FAS05539	NOT2	50
17481759	NOT2_FAS05539	NOT2	79
17481760	NOT2_FAS05539	NOT2	62
17481761	NOT2_FAS05539	NOT2	38
17481762	NOT2_FAS05539	NOT2	110
17481763	NOT2_FAS05539	NOT2	32
17481764	NOT2_FAS05539	NOT2	56
17481765	NOT2_FAS05539	NOT2	42
17481766	NOT2_FAS05539	NOT2	45
17481767	NOT2_FAS05539	NOT2	49
17481768	NOT2_FAS05539	NOT2	71
17481769	NOT2_FAS05539	NOT2	72
17481770	NOT2_FAS05539	NOT2	114
17481771	NOT2_FAS05539	NOT2	52
17481772	NOT2_FAS05539	NOT2	84
17481773	NOT2_FAS05539	NOT2	72
17481774	NOT2_FAS05539	NOT2	77
17481775	NOT2_FAS05539	NOT2	185
17481776	NOT2_FAS05539	NOT2	56
17481777	NOT2_FAS05539	NOT2	107
17481778	NOT2_FAS05539	NOT2	54
17481779	NOT2_FAS05539	NOT2	115
17481780	NOT2_FAS05539	NOT2	81
17481781	NOT2_FAS05539	NOT2	91
17481782	NOT2_FAS05539	NOT2	110
17481783	NOT2_FAS05539	NOT2	104
17481784	NOT2_FAS05539	NOT2	68
17481785	NOT2_FAS05539	NOT2	105
17481786	NOT2_FAS05539	NOT2	53
17481787	NOT2_FAS05539	NOT2	134
17481788	NOT2_FAS05539	NOT2	40
17481789	NOT2_FAS05539	NOT2	78
17481790	NOT2_FAS05539	NOT2	53
17481791	NOT2_FAS05539	NOT2	83
17481792	NOT2_FAS05539	NOT2	52
17481793	NOT2_FAS05539	NOT2	100
17481794	NOT2_FAS05539	NOT2	220
17481795	NOT2_FAS05539	NOT2	120
17481796	NOT2_FAS05539	NOT2	93
17481797	NOT2_FAS05539	NOT2	63
17481798	NOT2_FAS05539	NOT2	48
17481799	NOT2_FAS05539	NOT2	76
17481800	NOT2_FAS05539	NOT2	86
17481801	NOT2_FAS05539	NOT2	135
17481802	NOT2_FAS05539	NOT2	106
17481803	NOT2_FAS05539	NOT2	98
17481804	NOT2_FAS05539	NOT2	102
17481805	NOT2_FAS05539	NOT2	142
17481806	NOT2_FAS05539	NOT2	117
17481807	NOT2_FAS05539	NOT2	42
17481808	NOT2_FAS05539	NOT2	84
17481809	NOT2_FAS05539	NOT2	89
17481810	NOT2_FAS05539	NOT2	93
17481811	NOT2_FAS05539	NOT2	43
17481812	NOT2_FAS05539	NOT2	53
17481813	NOT2_FAS05539	NOT2	182
17481814	NOT2_FAS05539	NOT2	74
17481815	NOT2_FAS05539	NOT2	68
17481816	NOT2_FAS05539	NOT2	80
17481817	NOT2_FAS05539	NOT2	43
17481818	NOT2_FAS05539	NOT2	109
17481819	NOT2_FAS05539	NOT2	82
17481820	NOT2_FAS05539	NOT2	51
17481821	NOT2_FAS05539	NOT2	97
17481822	NOT2_FAS05539	NOT2	53
17481823	NOT2_FAS05539	NOT2	76
17481824	NOT2_FAS05539	NOT2	77
17481825	NOT2_FAS05539	NOT2	123
17481826	NOT2_FAS05539	NOT2	104
17481827	NOT2_FAS05539	NOT2	114
17481828	NOT2_FAS05539	NOT2	64
17481829	NOT2_FAS05539	NOT2	40
17481830	NOT2_FAS05539	NOT2	65
17481831	NOT2_FAS05539	NOT2	77
17481832	NOT2_FAS05539	NOT2	98
17481833	NOT2_FAS05539	NOT2	53
17481834	NOT2_FAS05539	NOT2	97
17481835	NOT2_FAS05539	NOT2	77
17481836	NOT2_FAS05539	NOT2	97
17481837	NOT2_FAS05539	NOT2	30
17481838	NOT2_FAS05539	NOT2	90
17481839	NOT2_FAS05539	NOT2	72
17481840	NOT2_FAS05539	NOT2	152
17481841	NOT2_FAS05539	NOT2	79
17481842	NOT2_FAS05539	NOT2	46
17481843	NOT2_FAS05539	NOT2	100
17481844	NOT2_FAS05539	NOT2	139
17481845	NOT2_FAS05539	NOT2	53
17481846	NOT2_FAS05539	NOT2	37
17481847	NOT2_FAS05539	NOT2	71
17481848	NOT2_FAS05539	NOT2	30
17481849	NOT2_FAS05539	NOT2	68
17481850	NOT2_FAS05539	NOT2	59
17481851	NOT2_FAS05539	NOT2	47
17481852	NOT2_FAS05539	NOT2	63
17481853	NOT2_FAS05539	NOT2	108
17481854	NOT2_FAS05539	NOT2	55
17481855	NOT2_FAS05539	NOT2	86
17481856	NOT2_FAS05539	NOT2	34
17481857	NOT2_FAS05539	NOT2	61
17481858	NOT2_FAS05539	NOT2	49
17481859	NOT2_FAS05539	NOT2	107
17481860	NOT2_FAS05539	NOT2	93
17481861	NOT2_FAS05539	NOT2	130
17481862	NOT2_FAS05539	NOT2	58
17481863	NOT2_FAS05539	NOT2	54
17481864	NOT2_FAS05539	NOT2	126
17481865	NOT2_FAS05539	NOT2	60
17481866	NOT2_FAS05539	NOT2	54
17481867	NOT2_FAS05539	NOT2	101
17481868	NOT2_FAS05539	NOT2	115
17481869	NOT2_FAS05539	NOT2	81
17481870	NOT2_FAS05539	NOT2	156
17481871	NOT2_FAS05539	NOT2	53
17481872	NOT2_FAS05539	NOT2	55
17481873	NOT2_FAS05539	NOT2	86
17481874	NOT2_FAS05539	NOT2	52
17481875	NOT2_FAS05539	NOT2	39
17481876	NOT2_FAS05539	NOT2	140
17481877	NOT2_FAS05539	NOT2	62
17481878	NOT2_FAS05539	NOT2	74
17481879	NOT2_FAS05539	NOT2	42
17481880	NOT2_FAS05539	NOT2	86
17481881	NOT2_FAS05539	NOT2	89
17481882	NOT2_FAS05539	NOT2	69
17481883	NOT2_FAS05539	NOT2	107
17481884	NOT2_FAS05539	NOT2	117
17481885	NOT2_FAS05539	NOT2	90
17481886	NOT2_FAS05539	NOT2	123
17481887	NOT2_FAS05539	NOT2	109
17481888	NOT2_FAS05539	NOT2	35
17481889	NOT2_FAS05539	NOT2	60
17481890	NOT2_FAS05539	NOT2	57
17481891	NOT2_FAS05539	NOT2	65
17481892	NOT2_FAS05539	NOT2	82
17481893	NOT2_FAS05539	NOT2	157
17481894	NOT2_FAS05539	NOT2	81
17481895	NOT2_FAS05539	NOT2	109
17481896	NOT2_FAS05539	NOT2	162
17481897	NOT2_FAS05539	NOT2	141
17481898	NOT2_FAS05539	NOT2	36
17481899	NOT2_FAS05539	NOT2	45
17481900	NOT2_FAS05539	NOT2	36
17481901	NOT2_FAS05539	NOT2	63
17481902	NOT2_FAS05539	NOT2	51
17481903	NOT2_FAS05539	NOT2	49
17481904	NOT2_FAS05539	NOT2	52
17481905	NOT2_FAS05539	NOT2	43
17481906	NOT2_FAS05539	NOT2	92
17481907	NOT2_FAS05539	NOT2	65
17481908	NOT2_FAS05539	NOT2	25
17481909	NOT2_FAS05539	NOT2	124
17481910	NOT2_FAS05539	NOT2	109
17481911	NOT2_FAS05539	NOT2	38
17481912	NOT2_FAS05539	NOT2	81
17481913	NOT2_FAS05539	NOT2	68
17481914	NOT2_FAS05539	NOT2	82
17481915	NOT2_FAS05539	NOT2	86
17481916	NOT2_FAS05539	NOT2	105
17481917	NOT2_FAS05539	NOT2	119
17481918	NOT2_FAS05539	NOT2	112
17481919	NOT2_FAS05539	NOT2	71
17481920	NOT2_FAS05539	NOT2	48
17481921	NOT2_FAS05539	NOT2	142
17481922	NOT2_FAS05539	NOT2	86
17481923	NOT2_FAS05539	NOT2	54
17481924	NOT2_FAS05539	NOT2	48
17481925	NOT2_FAS05539	NOT2	75
17481926	NOT2_FAS05539	NOT2	94
17481927	NOT2_FAS05539	NOT2	106
17481928	NOT2_FAS05539	NOT2	72
17481929	NOT2_FAS05539	NOT2	77
17481930	NOT2_FAS05539	NOT2	50
17481931	NOT2_FAS05539	NOT2	43
17481932	NOT2_FAS05539	NOT2	53
17481933	NOT2_FAS05539	NOT2	71
17481934	NOT2_FAS05539	NOT2	53
17481935	NOT2_FAS05539	NOT2	126
17481936	NOT2_FAS05539	NOT2	78
17481937	NOT2_FAS05539	NOT2	98
17481938	NOT2_FAS05539	NOT2	92
17481939	NOT2_FAS05539	NOT2	31
17481940	NOT2_FAS05539	NOT2	53
17481941	NOT2_FAS05539	NOT2	86
17481942	NOT2_FAS05539	NOT2	96
17481943	NOT2_FAS05539	NOT2	65
17481944	NOT2_FAS05539	NOT2	40
17481945	NOT2_FAS05539	NOT2	112
17481946	NOT2_FAS05539	NOT2	63
17481947	NOT2_FAS05539	NOT2	46
17481948	NOT2_FAS05539	NOT2	54
17481949	NOT2_FAS05539	NOT2	26
17481950	NOT2_FAS05539	NOT2	111
17481951	NOT2_FAS05539	NOT2	31
17481952	NOT2_FAS05539	NOT2	51
17481953	NOT2_FAS05539	NOT2	47
17481954	NOT2_FAS05539	NOT2	180
17481955	NOT2_FAS05539	NOT2	92
17481956	NOT2_FAS05539	NOT2	90
17481957	NOT2_FAS05539	NOT2	73
17481958	NOT2_FAS05539	NOT2	61
17481959	NOT2_FAS05539	NOT2	51
17481960	NOT2_FAS05539	NOT2	165
17481961	NOT2_FAS05539	NOT2	94
17481962	NOT2_FAS05539	NOT2	9
17481963	NOT2_FAS05539	NOT2	96
17481964	NOT2_FAS05539	NOT2	20
17481965	NOT2_FAS05539	NOT2	49
17481966	NOT2_FAS05539	NOT2	43
17481967	NOT2_FAS05539	NOT2	60
17481968	NOT2_FAS05539	NOT2	39
17481969	NOT2_FAS05539	NOT2	141
17481970	NOT2_FAS05539	NOT2	100
17481971	NOT2_FAS05539	NOT2	164
17481972	NOT2_FAS05539	NOT2	89
17481973	NOT2_FAS05539	NOT2	76
17481974	NOT2_FAS05539	NOT2	98
17481975	NOT2_FAS05539	NOT2	124
17481976	NOT2_FAS05539	NOT2	137
17481977	NOT2_FAS05539	NOT2	88
17481978	NOT2_FAS05539	NOT2	102
17481979	NOT2_FAS05539	NOT2	61
17481980	NOT2_FAS05539	NOT2	50
17481981	NOT2_FAS05539	NOT2	84
17481982	NOT2_FAS05539	NOT2	76
17481983	NOT2_FAS05539	NOT2	50
17481984	NOT2_FAS05539	NOT2	23
17481985	NOT2_FAS05539	NOT2	104
17481986	NOT2_FAS05539	NOT2	87
17481987	NOT2_FAS05539	NOT2	71
17481988	NOT2_FAS05539	NOT2	79
17481989	NOT2_FAS05539	NOT2	46
17481990	NOT2_FAS05539	NOT2	78
17481991	NOT2_FAS05539	NOT2	44
17481992	NOT2_FAS05539	NOT2	51
17481993	NOT2_FAS05539	NOT2	84
17481994	NOT2_FAS05539	NOT2	78
17481995	NOT2_FAS05539	NOT2	156
17481996	NOT2_FAS05539	NOT2	40
17481997	NOT2_FAS05539	NOT2	200
17481998	NOT2_FAS05539	NOT2	42
17481999	NOT2_FAS05539	NOT2	120
17482000	NOT2_FAS05539	NOT2	10
17482001	NOT2_FAS05539	NOT2	75
17482002	NOT2_FAS05539	NOT2	54
17482003	NOT2_FAS05539	NOT2	91
17482004	NOT2_FAS05539	NOT2	40
17482005	NOT2_FAS05539	NOT2	318
17482006	NOT2_FAS05539	NOT2	165
17482007	NOT2_FAS05539	NOT2	225
17482008	NOT2_FAS05539	NOT2	192
17482009	NOT2_FAS05539	NOT2	198
17482010	NOT2_FAS05539	NOT2	23
17482011	NOT2_FAS05539	NOT2	88
17482012	NOT2_FAS05539	NOT2	84
17482013	NOT2_FAS05539	NOT2	76
17482014	NOT2_FAS05539	NOT2	61
17482015	NOT2_FAS05539	NOT2	98
17482016	NOT2_FAS05539	NOT2	102
17482017	NOT2_FAS05539	NOT2	50
17482018	NOT2_FAS05539	NOT2	136
17482019	NOT2_FAS05539	NOT2	63
17482020	NOT2_FAS05539	NOT2	51
17482021	NOT2_FAS05539	NOT2	84
17482022	NOT2_FAS05539	NOT2	86
17482023	NOT2_FAS05539	NOT2	200
17482024	NOT2_FAS05539	NOT2	284
17482025	NOT2_FAS05539	NOT2	86
17482026	NOT2_FAS05539	NOT2	200
17482027	NOT2_FAS05539	NOT2	187
17482028	NOT2_FAS05539	NOT2	200
17482029	NOT2_FAS05539	NOT2	86
17482030	NOT2_FAS05539	NOT2	200
17482031	NOT2_FAS05539	NOT2	86
17482032	NOT2_FAS05539	NOT2	86
17482033	NOT2_FAS05539	NOT2	200
17482034	NOT2_FAS05539	NOT2	187
17482035	NOT2_FAS05539	NOT2	35
17482036	NOT2_FAS05539	NOT2	35
17482037	NOT2_FAS05539	NOT2	35
17482038	NOT2_FAS05539	NOT2	35
17482039	NOT2_FAS05539	NOT2	35
17482040	NOT2_FAS05539	NOT2	7
17482041	NOT2_FAS05539	NOT2	112
17482042	NOT2_FAS05539	NOT2	405
17482043	NOT2_FAS05539	NOT2	301
17482044	NOT2_FAS05539	NOT2	7
17482045	NOT2_FAS05539	NOT2	112
17482046	NOT2_FAS05539	NOT2	338
17482047	NOT2_FAS05539	NOT2	232
17482048	NOT2_FAS05539	NOT2	59
17482049	NOT2_FAS05539	NOT2	68
17482050	NOT2_FAS05539	NOT2	163
17482051	NOT2_FAS05539	NOT2	157
17482052	NOT2_FAS05539	NOT2	109
17482053	NOT2_FAS05539	NOT2	224
17482054	NOT2_FAS05539	NOT2	82
17482055	NOT2_FAS05539	NOT2	282
17482056	NOT2_FAS05539	NOT2	59
17482057	NOT2_FAS05539	NOT2	142
17482058	NOT2_FAS05539	NOT2	112
17482059	NOT2_FAS05539	NOT2	7
17482060	NOT2_FAS05539	NOT2	208
17482061	NOT2_FAS05539	NOT2	324
17482062	NOT2_FAS05539	NOT2	243
17482063	NOT2_FAS05539	NOT2	112
17482064	NOT2_FAS05539	NOT2	7
17482065	NOT2_FAS05539	NOT2	338
17482066	NOT2_FAS05539	NOT2	208
17482067	NOT2_FAS05539	NOT2	324
17482068	NOT2_FAS05539	NOT2	243
17482069	NOT2_FAS05539	NOT2	217
17482070	NOT2_FAS05539	NOT2	243
17482071	NOT2_FAS05539	NOT2	157
17482072	NOT2_FAS05539	NOT2	109
17482073	NOT2_FAS05539	NOT2	224
17482074	NOT2_FAS05539	NOT2	82
17482075	NOT2_FAS05539	NOT2	282
17482076	NOT2_FAS05539	NOT2	59
17482077	NOT2_FAS05539	NOT2	142
17482078	NOT2_FAS05539	NOT2	74
17482079	NOT2_FAS05539	NOT2	166
17482080	NOT2_FAS05539	NOT2	100
17482081	NOT2_FAS05539	NOT2	16
17482082	NOT2_FAS05539	NOT2	128
17482083	NOT2_FAS05539	NOT2	43
17482084	NOT2_FAS05539	NOT2	117
17482085	NOT2_FAS05539	NOT2	59
17482086	NOT2_FAS05539	NOT2	142
17482087	NOT2_FAS05539	NOT2	87
17482088	NOT2_FAS05539	NOT2	158
17482089	NOT2_FAS05539	NOT2	82
17482090	NOT2_FAS05539	NOT2	163
17482091	NOT2_FAS05539	NOT2	96
17482092	NOT2_FAS05539	NOT2	161
17482093	NOT2_FAS05539	NOT2	240
17482094	NOT2_FAS05539	NOT2	108
17482095	NOT2_FAS05539	NOT2	63
17482096	NOT2_FAS05539	NOT2	186
17482097	NOT2_FAS05539	NOT2	130
17482098	NOT2_FAS05539	NOT2	172
17482099	NOT2_FAS05539	NOT2	65
17482100	NOT2_FAS05539	NOT2	120
17482101	NOT2_FAS05539	NOT2	90
17482102	NOT2_FAS05539	NOT2	79
17482103	NOT2_FAS05539	NOT2	65
17482104	NOT2_FAS05539	NOT2	146
17482105	NOT2_FAS05539	NOT2	43
17482106	NOT2_FAS05539	NOT2	54
17482107	NOT2_FAS05539	NOT2	240
17482108	NOT2_FAS05539	NOT2	63
17482109	NOT2_FAS05539	NOT2	186
17482110	NOT2_FAS05539	NOT2	130
17482111	NOT2_FAS05539	NOT2	172
17482112	NOT2_FAS05539	NOT2	65
17482113	NOT2_FAS05539	NOT2	120
17482114	NOT2_FAS05539	NOT2	90
17482115	NOT2_FAS05539	NOT2	79
17482116	NOT2_FAS05539	NOT2	65
17482117	NOT2_FAS05539	NOT2	315
17482118	NOT2_FAS05539	NOT2	186
17482119	NOT2_FAS05539	NOT2	120
17482120	NOT2_FAS05539	NOT2	90
17482121	NOT2_FAS05539	NOT2	79
17482122	NOT2_FAS05539	NOT2	146
17482123	NOT2_FAS05539	NOT2	238
17482124	NOT2_FAS05539	NOT2	43
17482125	NOT2_FAS05539	NOT2	54
17482126	NOT2_FAS05539	NOT2	108
17482127	NOT2_FAS05539	NOT2	172
17482128	NOT2_FAS05539	NOT2	240
17482129	NOT2_FAS05539	NOT2	65
17482130	NOT2_FAS05539	NOT2	120
17482131	NOT2_FAS05539	NOT2	90
17482132	NOT2_FAS05539	NOT2	65
17482133	NOT2_FAS05539	NOT2	146
17482134	NOT2_FAS05539	NOT2	238
17482135	NOT2_FAS05539	NOT2	43
17482136	NOT2_FAS05539	NOT2	54
17482137	NOT2_FAS05539	NOT2	240
17482138	NOT2_FAS05539	NOT2	108
17482139	NOT2_FAS05539	NOT2	63
17482140	NOT2_FAS05539	NOT2	186
17482141	NOT2_FAS05539	NOT2	130
17482142	NOT2_FAS05539	NOT2	172
17482143	NOT2_FAS05539	NOT2	65
17482144	NOT2_FAS05539	NOT2	65
17482145	NOT2_FAS05539	NOT2	146
17482146	NOT2_FAS05539	NOT2	238
17482147	NOT2_FAS05539	NOT2	43
17482148	NOT2_FAS05539	NOT2	54
17482149	NOT2_FAS05539	NOT2	108
17482150	NOT2_FAS05539	NOT2	63
17482151	NOT2_FAS05539	NOT2	130
17482152	NOT2_FAS05539	NOT2	79
17482153	NOT2_FAS05539	NOT2	238
17482154	NOT2_FAS05539	NOT2	240
17482155	NOT2_FAS05539	NOT2	108
17482156	NOT2_FAS05539	NOT2	63
17482157	NOT2_FAS05539	NOT2	186
17482158	NOT2_FAS05539	NOT2	130
17482159	NOT2_FAS05539	NOT2	172
17482160	NOT2_FAS05539	NOT2	65
17482161	NOT2_FAS05539	NOT2	120
17482162	NOT2_FAS05539	NOT2	90
17482163	NOT2_FAS05539	NOT2	79
17482164	NOT2_FAS05539	NOT2	65
17482165	NOT2_FAS05539	NOT2	146
17482166	NOT2_FAS05539	NOT2	238
17482167	NOT2_FAS05539	NOT2	43
17482168	NOT2_FAS05539	NOT2	54
17482169	NOT2_FAS05539	NOT2	108
17482170	NOT2_FAS05539	NOT2	63
17482171	NOT2_FAS05539	NOT2	186
17482172	NOT2_FAS05539	NOT2	240
17482173	NOT2_FAS05539	NOT2	130
17482174	NOT2_FAS05539	NOT2	172
17482175	NOT2_FAS05539	NOT2	65
17482176	NOT2_FAS05539	NOT2	120
17482177	NOT2_FAS05539	NOT2	90
17482178	NOT2_FAS05539	NOT2	79
17482179	NOT2_FAS05539	NOT2	65
17482180	NOT2_FAS05539	NOT2	146
17482181	NOT2_FAS05539	NOT2	238
17482182	NOT2_FAS05539	NOT2	43
17482183	NOT2_FAS05539	NOT2	315
17482184	NOT2_FAS05539	NOT2	214
17482185	NOT2_FAS05539	NOT2	314
17482186	NOT2_FAS05539	NOT2	54
17482187	NOT2_FAS05539	NOT2	95
17482188	NOT2_FAS05539	NOT2	95
17482189	NOT2_FAS05539	NOT2	95
17482190	NOT2_FAS05539	NOT2	203
17482191	NOT2_FAS05539	NOT2	125
17482192	NOT2_FAS05539	NOT2	113
17482193	NOT2_FAS05539	NOT2	125
17482194	NOT2_FAS05539	NOT2	43
17482195	NOT2_FAS05539	NOT2	73
17482196	NOT2_FAS05539	NOT2	36
17482197	NOT2_FAS05539	NOT2	133
17482198	NOT2_FAS05539	NOT2	162
17482199	NOT2_FAS05539	NOT2	203
17482200	NOT2_FAS05539	NOT2	125
17482201	NOT2_FAS05539	NOT2	113
17482202	NOT2_FAS05539	NOT2	125
17482203	NOT2_FAS05539	NOT2	43
17482204	NOT2_FAS05539	NOT2	73
17482205	NOT2_FAS05539	NOT2	36
17482206	NOT2_FAS05539	NOT2	133
17482207	NOT2_FAS05539	NOT2	162
17482208	NOT2_FAS05539	NOT2	203
17482209	NOT2_FAS05539	NOT2	125
17482210	NOT2_FAS05539	NOT2	113
17482211	NOT2_FAS05539	NOT2	125
17482212	NOT2_FAS05539	NOT2	43
17482213	NOT2_FAS05539	NOT2	73
17482214	NOT2_FAS05539	NOT2	36
17482215	NOT2_FAS05539	NOT2	133
17482216	NOT2_FAS05539	NOT2	162
17482217	NOT2_FAS05539	NOT2	203
17482218	NOT2_FAS05539	NOT2	125
17482219	NOT2_FAS05539	NOT2	36
17482220	NOT2_FAS05539	NOT2	73
17482221	NOT2_FAS05539	NOT2	125
17482222	NOT2_FAS05539	NOT2	43
17482223	NOT2_FAS05539	NOT2	113
17482224	NOT2_FAS05539	NOT2	133
17482225	NOT2_FAS05539	NOT2	162
17482226	NOT2_FAS05539	NOT2	203
17482227	NOT2_FAS05539	NOT2	203
17482228	NOT2_FAS05539	NOT2	49
17482229	NOT2_FAS05539	NOT2	41
17482230	NOT2_FAS05539	NOT2	49
17482231	NOT2_FAS05539	NOT2	133
17482232	NOT2_FAS05539	NOT2	151
17482233	NOT2_FAS05539	NOT2	74
17482234	NOT2_FAS05539	NOT2	77
17482235	NOT2_FAS05539	NOT2	49
17482236	NOT2_FAS05539	NOT2	86
17482237	NOT2_FAS05539	NOT2	73
17482238	NOT2_FAS05539	NOT2	118
17482239	NOT2_FAS05539	NOT2	176
17482240	NOT2_FAS05539	NOT2	60
17482241	NOT2_FAS05539	NOT2	137
17482242	NOT2_FAS05539	NOT2	63
17482243	NOT2_FAS05539	NOT2	83
17482244	NOT2_FAS05539	NOT2	142
17482245	NOT2_FAS05539	NOT2	252
17482246	NOT2_FAS05539	NOT2	210
17482247	NOT2_FAS05539	NOT2	246
17482248	NOT2_FAS05539	NOT2	210
17482249	NOT2_FAS05539	NOT2	182
17482250	NOT2_FAS05539	NOT2	62
17482251	NOT2_FAS05539	NOT2	198
17482252	NOT2_FAS05539	NOT2	41
17482253	NOT2_FAS05539	NOT2	49
17482254	NOT2_FAS05539	NOT2	151
17482255	NOT2_FAS05539	NOT2	74
17482256	NOT2_FAS05539	NOT2	77
17482257	NOT2_FAS05539	NOT2	133
17482258	NOT2_FAS05539	NOT2	49
17482259	NOT2_FAS05539	NOT2	86
17482260	NOT2_FAS05539	NOT2	73
17482261	NOT2_FAS05539	NOT2	118
17482262	NOT2_FAS05539	NOT2	176
17482263	NOT2_FAS05539	NOT2	60
17482264	NOT2_FAS05539	NOT2	137
17482265	NOT2_FAS05539	NOT2	63
17482266	NOT2_FAS05539	NOT2	83
17482267	NOT2_FAS05539	NOT2	252
17482268	NOT2_FAS05539	NOT2	210
17482269	NOT2_FAS05539	NOT2	246
17482270	NOT2_FAS05539	NOT2	210
17482271	NOT2_FAS05539	NOT2	182
17482272	NOT2_FAS05539	NOT2	198
17482273	NOT2_FAS05539	NOT2	49
17482274	NOT2_FAS05539	NOT2	176
17482275	NOT2_FAS05539	NOT2	210
17482276	NOT2_FAS05539	NOT2	210
17482277	NOT2_FAS05539	NOT2	182
17482278	NOT2_FAS05539	NOT2	86
17482279	NOT2_FAS05539	NOT2	73
17482280	NOT2_FAS05539	NOT2	118
17482281	NOT2_FAS05539	NOT2	60
17482282	NOT2_FAS05539	NOT2	176
17482283	NOT2_FAS05539	NOT2	77
17482284	NOT2_FAS05539	NOT2	74
17482285	NOT2_FAS05539	NOT2	133
17482286	NOT2_FAS05539	NOT2	137
17482287	NOT2_FAS05539	NOT2	63
17482288	NOT2_FAS05539	NOT2	83
17482289	NOT2_FAS05539	NOT2	142
17482290	NOT2_FAS05539	NOT2	252
17482291	NOT2_FAS05539	NOT2	210
17482292	NOT2_FAS05539	NOT2	246
17482293	NOT2_FAS05539	NOT2	210
17482294	NOT2_FAS05539	NOT2	182
17482295	NOT2_FAS05539	NOT2	62
17482296	NOT2_FAS05539	NOT2	198
17482297	NOT2_FAS05539	NOT2	41
17482298	NOT2_FAS05539	NOT2	77
17482299	NOT2_FAS05539	NOT2	77
17482300	NOT2_FAS05539	NOT2	86
17482301	NOT2_FAS05539	NOT2	137
17482302	NOT2_FAS05539	NOT2	83
17482303	NOT2_FAS05539	NOT2	63
17482304	NOT2_FAS05539	NOT2	142
17482305	NOT2_FAS05539	NOT2	252
17482306	NOT2_FAS05539	NOT2	210
17482307	NOT2_FAS05539	NOT2	246
17482308	NOT2_FAS05539	NOT2	210
17482309	NOT2_FAS05539	NOT2	182
17482310	NOT2_FAS05539	NOT2	62
17482311	NOT2_FAS05539	NOT2	198
17482312	NOT2_FAS05539	NOT2	41
17482313	NOT2_FAS05539	NOT2	137
17482314	NOT2_FAS05539	NOT2	63
17482315	NOT2_FAS05539	NOT2	86
17482316	NOT2_FAS05539	NOT2	83
17482317	NOT2_FAS05539	NOT2	142
17482318	NOT2_FAS05539	NOT2	252
17482319	NOT2_FAS05539	NOT2	210
17482320	NOT2_FAS05539	NOT2	246
17482321	NOT2_FAS05539	NOT2	176
17482322	NOT2_FAS05539	NOT2	210
17482323	NOT2_FAS05539	NOT2	182
17482324	NOT2_FAS05539	NOT2	62
17482325	NOT2_FAS05539	NOT2	198
17482326	NOT2_FAS05539	NOT2	41
17482327	NOT2_FAS05539	NOT2	62
17482328	NOT2_FAS05539	NOT2	41
17482329	NOT2_FAS05539	NOT2	198
17482330	NOT2_FAS05539	NOT2	62
17482331	NOT2_FAS05539	NOT2	99
17482332	NOT2_FAS05539	NOT2	99
17482333	NOT2_FAS05539	NOT2	118
17482334	NOT2_FAS05539	NOT2	118
17482335	NOT2_FAS05539	NOT2	141
17482336	NOT2_FAS05539	NOT2	62
17482337	NOT2_FAS05539	NOT2	94
17482338	NOT2_FAS05539	NOT2	119
17482339	NOT2_FAS05539	NOT2	80
17482340	NOT2_FAS05539	NOT2	164
17482341	NOT2_FAS05539	NOT2	78
17482342	NOT2_FAS05539	NOT2	60
17482343	NOT2_FAS05539	NOT2	74
17482344	NOT2_FAS05539	NOT2	130
17482345	NOT2_FAS05539	NOT2	70
17482346	NOT2_FAS05539	NOT2	150
17482347	NOT2_FAS05539	NOT2	85
17482348	NOT2_FAS05539	NOT2	46
17482349	NOT2_FAS05539	NOT2	89
17482350	NOT2_FAS05539	NOT2	73
17482351	NOT2_FAS05539	NOT2	60
17482352	NOT2_FAS05539	NOT2	117
17482353	NOT2_FAS05539	NOT2	100
17482354	NOT2_FAS05539	NOT2	51
17482355	NOT2_FAS05539	NOT2	88
17482356	NOT2_FAS05539	NOT2	123
17482357	NOT2_FAS05539	NOT2	86
17482358	NOT2_FAS05539	NOT2	113
17482359	NOT2_FAS05539	NOT2	44
17482360	NOT2_FAS05539	NOT2	316
17482361	NOT2_FAS05539	NOT2	60
17482362	NOT2_FAS05539	NOT2	62
17482363	NOT2_FAS05539	NOT2	94
17482364	NOT2_FAS05539	NOT2	141
17482365	NOT2_FAS05539	NOT2	49
17482366	NOT2_FAS05539	NOT2	119
17482367	NOT2_FAS05539	NOT2	64
17482368	NOT2_FAS05539	NOT2	117
17482369	NOT2_FAS05539	NOT2	129
17482370	NOT2_FAS05539	NOT2	64
17482371	NOT2_FAS05539	NOT2	159
17482372	NOT2_FAS05539	NOT2	132
17482373	NOT2_FAS05539	NOT2	118
17482374	NOT2_FAS05539	NOT2	100
17482375	NOT2_FAS05539	NOT2	53
17482376	NOT2_FAS05539	NOT2	46
17482377	NOT2_FAS05539	NOT2	73
17482378	NOT2_FAS05539	NOT2	164
17482379	NOT2_FAS05539	NOT2	37
17482380	NOT2_FAS05539	NOT2	78
17482381	NOT2_FAS05539	NOT2	60
17482382	NOT2_FAS05539	NOT2	74
17482383	NOT2_FAS05539	NOT2	70
17482384	NOT2_FAS05539	NOT2	35
17482385	NOT2_FAS05539	NOT2	51
17482386	NOT2_FAS05539	NOT2	52
17482387	NOT2_FAS05539	NOT2	117
17482388	NOT2_FAS05539	NOT2	148
17482389	NOT2_FAS05539	NOT2	86
17482390	NOT2_FAS05539	NOT2	113
17482391	NOT2_FAS05539	NOT2	149
17482392	NOT2_FAS05539	NOT2	133
17482393	NOT2_FAS05539	NOT2	51
17482394	NOT2_FAS05539	NOT2	70
17482395	NOT2_FAS05539	NOT2	51
17482396	NOT2_FAS05539	NOT2	60
17482397	NOT2_FAS05539	NOT2	47
17482398	NOT2_FAS05539	NOT2	56
17482399	NOT2_FAS05539	NOT2	83
17482400	NOT2_FAS05539	NOT2	55
17482401	NOT2_FAS05539	NOT2	60
17482402	NOT2_FAS05539	NOT2	44
17482403	NOT2_FAS05539	NOT2	64
17482404	NOT2_FAS05539	NOT2	80
17482405	NOT2_FAS05539	NOT2	60
17482406	NOT2_FAS05539	NOT2	316
17482407	NOT2_FAS05539	NOT2	141
17482408	NOT2_FAS05539	NOT2	62
17482409	NOT2_FAS05539	NOT2	94
17482410	NOT2_FAS05539	NOT2	49
17482411	NOT2_FAS05539	NOT2	119
17482412	NOT2_FAS05539	NOT2	64
17482413	NOT2_FAS05539	NOT2	117
17482414	NOT2_FAS05539	NOT2	129
17482415	NOT2_FAS05539	NOT2	64
17482416	NOT2_FAS05539	NOT2	159
17482417	NOT2_FAS05539	NOT2	132
17482418	NOT2_FAS05539	NOT2	118
17482419	NOT2_FAS05539	NOT2	100
17482420	NOT2_FAS05539	NOT2	53
17482421	NOT2_FAS05539	NOT2	46
17482422	NOT2_FAS05539	NOT2	73
17482423	NOT2_FAS05539	NOT2	164
17482424	NOT2_FAS05539	NOT2	37
17482425	NOT2_FAS05539	NOT2	60
17482426	NOT2_FAS05539	NOT2	74
17482427	NOT2_FAS05539	NOT2	70
17482428	NOT2_FAS05539	NOT2	150
17482429	NOT2_FAS05539	NOT2	85
17482430	NOT2_FAS05539	NOT2	35
17482431	NOT2_FAS05539	NOT2	51
17482432	NOT2_FAS05539	NOT2	88
17482433	NOT2_FAS05539	NOT2	52
17482434	NOT2_FAS05539	NOT2	117
17482435	NOT2_FAS05539	NOT2	148
17482436	NOT2_FAS05539	NOT2	101
17482437	NOT2_FAS05539	NOT2	86
17482438	NOT2_FAS05539	NOT2	149
17482439	NOT2_FAS05539	NOT2	133
17482440	NOT2_FAS05539	NOT2	90
17482441	NOT2_FAS05539	NOT2	51
17482442	NOT2_FAS05539	NOT2	70
17482443	NOT2_FAS05539	NOT2	60
17482444	NOT2_FAS05539	NOT2	47
17482445	NOT2_FAS05539	NOT2	56
17482446	NOT2_FAS05539	NOT2	72
17482447	NOT2_FAS05539	NOT2	83
17482448	NOT2_FAS05539	NOT2	55
17482449	NOT2_FAS05539	NOT2	60
17482450	NOT2_FAS05539	NOT2	38
17482451	NOT2_FAS05539	NOT2	44
17482452	NOT2_FAS05539	NOT2	64
17482453	NOT2_FAS05539	NOT2	80
17482454	NOT2_FAS05539	NOT2	60
17482455	NOT2_FAS05539	NOT2	316
17482456	NOT2_FAS05539	NOT2	141
17482457	NOT2_FAS05539	NOT2	62
17482458	NOT2_FAS05539	NOT2	94
17482459	NOT2_FAS05539	NOT2	49
17482460	NOT2_FAS05539	NOT2	119
17482461	NOT2_FAS05539	NOT2	80
17482462	NOT2_FAS05539	NOT2	164
17482463	NOT2_FAS05539	NOT2	37
17482464	NOT2_FAS05539	NOT2	78
17482465	NOT2_FAS05539	NOT2	60
17482466	NOT2_FAS05539	NOT2	74
17482467	NOT2_FAS05539	NOT2	130
17482468	NOT2_FAS05539	NOT2	70
17482469	NOT2_FAS05539	NOT2	150
17482470	NOT2_FAS05539	NOT2	85
17482471	NOT2_FAS05539	NOT2	51
17482472	NOT2_FAS05539	NOT2	46
17482473	NOT2_FAS05539	NOT2	89
17482474	NOT2_FAS05539	NOT2	73
17482475	NOT2_FAS05539	NOT2	60
17482476	NOT2_FAS05539	NOT2	117
17482477	NOT2_FAS05539	NOT2	53
17482478	NOT2_FAS05539	NOT2	117
17482479	NOT2_FAS05539	NOT2	129
17482480	NOT2_FAS05539	NOT2	64
17482481	NOT2_FAS05539	NOT2	159
17482482	NOT2_FAS05539	NOT2	100
17482483	NOT2_FAS05539	NOT2	118
17482484	NOT2_FAS05539	NOT2	132
17482485	NOT2_FAS05539	NOT2	35
17482486	NOT2_FAS05539	NOT2	51
17482487	NOT2_FAS05539	NOT2	88
17482488	NOT2_FAS05539	NOT2	123
17482489	NOT2_FAS05539	NOT2	101
17482490	NOT2_FAS05539	NOT2	86
17482491	NOT2_FAS05539	NOT2	113
17482492	NOT2_FAS05539	NOT2	149
17482493	NOT2_FAS05539	NOT2	133
17482494	NOT2_FAS05539	NOT2	51
17482495	NOT2_FAS05539	NOT2	70
17482496	NOT2_FAS05539	NOT2	51
17482497	NOT2_FAS05539	NOT2	47
17482498	NOT2_FAS05539	NOT2	56
17482499	NOT2_FAS05539	NOT2	83
17482500	NOT2_FAS05539	NOT2	55
17482501	NOT2_FAS05539	NOT2	60
17482502	NOT2_FAS05539	NOT2	38
17482503	NOT2_FAS05539	NOT2	44
17482504	NOT2_FAS05539	NOT2	64
17482505	NOT2_FAS05539	NOT2	64
17482506	NOT2_FAS05539	NOT2	80
17482507	NOT2_FAS05539	NOT2	60
17482508	NOT2_FAS05539	NOT2	316
17482509	NOT2_FAS05539	NOT2	64
17482510	NOT2_FAS05539	NOT2	60
17482511	NOT2_FAS05539	NOT2	38
17482512	NOT2_FAS05539	NOT2	44
17482513	NOT2_FAS05539	NOT2	60
17482514	NOT2_FAS05539	NOT2	316
17482515	NOT2_FAS05539	NOT2	101
17482516	NOT2_FAS05539	NOT2	86
17482517	NOT2_FAS05539	NOT2	113
17482518	NOT2_FAS05539	NOT2	149
17482519	NOT2_FAS05539	NOT2	133
17482520	NOT2_FAS05539	NOT2	90
17482521	NOT2_FAS05539	NOT2	51
17482522	NOT2_FAS05539	NOT2	70
17482523	NOT2_FAS05539	NOT2	51
17482524	NOT2_FAS05539	NOT2	47
17482525	NOT2_FAS05539	NOT2	56
17482526	NOT2_FAS05539	NOT2	72
17482527	NOT2_FAS05539	NOT2	83
17482528	NOT2_FAS05539	NOT2	55
17482529	NOT2_FAS05539	NOT2	60
17482530	NOT2_FAS05539	NOT2	60
17482531	NOT2_FAS05539	NOT2	80
17482532	NOT2_FAS05539	NOT2	38
17482533	NOT2_FAS05539	NOT2	60
17482534	NOT2_FAS05539	NOT2	64
17482535	NOT2_FAS05539	NOT2	80
17482536	NOT2_FAS05539	NOT2	141
17482537	NOT2_FAS05539	NOT2	62
17482538	NOT2_FAS05539	NOT2	94
17482539	NOT2_FAS05539	NOT2	49
17482540	NOT2_FAS05539	NOT2	119
17482541	NOT2_FAS05539	NOT2	64
17482542	NOT2_FAS05539	NOT2	117
17482543	NOT2_FAS05539	NOT2	129
17482544	NOT2_FAS05539	NOT2	64
17482545	NOT2_FAS05539	NOT2	159
17482546	NOT2_FAS05539	NOT2	132
17482547	NOT2_FAS05539	NOT2	118
17482548	NOT2_FAS05539	NOT2	100
17482549	NOT2_FAS05539	NOT2	53
17482550	NOT2_FAS05539	NOT2	46
17482551	NOT2_FAS05539	NOT2	73
17482552	NOT2_FAS05539	NOT2	37
17482553	NOT2_FAS05539	NOT2	78
17482554	NOT2_FAS05539	NOT2	60
17482555	NOT2_FAS05539	NOT2	74
17482556	NOT2_FAS05539	NOT2	150
17482557	NOT2_FAS05539	NOT2	85
17482558	NOT2_FAS05539	NOT2	88
17482559	NOT2_FAS05539	NOT2	52
17482560	NOT2_FAS05539	NOT2	148
17482561	NOT2_FAS05539	NOT2	101
17482562	NOT2_FAS05539	NOT2	113
17482563	NOT2_FAS05539	NOT2	133
17482564	NOT2_FAS05539	NOT2	90
17482565	NOT2_FAS05539	NOT2	51
17482566	NOT2_FAS05539	NOT2	70
17482567	NOT2_FAS05539	NOT2	51
17482568	NOT2_FAS05539	NOT2	60
17482569	NOT2_FAS05539	NOT2	47
17482570	NOT2_FAS05539	NOT2	56
17482571	NOT2_FAS05539	NOT2	72
17482572	NOT2_FAS05539	NOT2	83
17482573	NOT2_FAS05539	NOT2	55
17482574	NOT2_FAS05539	NOT2	60
17482575	NOT2_FAS05539	NOT2	38
17482576	NOT2_FAS05539	NOT2	60
17482577	NOT2_FAS05539	NOT2	44
17482578	NOT2_FAS05539	NOT2	64
17482579	NOT2_FAS05539	NOT2	60
17482580	NOT2_FAS05539	NOT2	98
17482581	NOT2_FAS05539	NOT2	60
17482582	NOT2_FAS05539	NOT2	159
17482583	NOT2_FAS05539	NOT2	132
17482584	NOT2_FAS05539	NOT2	123
17482585	NOT2_FAS05539	NOT2	150
17482586	NOT2_FAS05539	NOT2	78
17482587	NOT2_FAS05539	NOT2	52
17482588	NOT2_FAS05539	NOT2	118
17482589	NOT2_FAS05539	NOT2	72
17482590	NOT2_FAS05539	NOT2	51
17482591	NOT2_FAS05539	NOT2	64
17482592	NOT2_FAS05539	NOT2	64
17482593	NOT2_FAS05539	NOT2	85
17482594	NOT2_FAS05539	NOT2	129
17482595	NOT2_FAS05539	NOT2	65
17482596	NOT2_FAS05539	NOT2	130
17482597	NOT2_FAS05539	NOT2	70
17482598	NOT2_FAS05539	NOT2	37
17482599	NOT2_FAS05539	NOT2	74
17482600	NOT2_FAS05539	NOT2	60
17482601	NOT2_FAS05539	NOT2	80
17482602	NOT2_FAS05539	NOT2	88
17482603	NOT2_FAS05539	NOT2	89
17482604	NOT2_FAS05539	NOT2	164
17482605	NOT2_FAS05539	NOT2	117
17482606	NOT2_FAS05539	NOT2	148
17482607	NOT2_FAS05539	NOT2	62
17482608	NOT2_FAS05539	NOT2	94
17482609	NOT2_FAS05539	NOT2	141
17482610	NOT2_FAS05539	NOT2	46
17482611	NOT2_FAS05539	NOT2	73
17482612	NOT2_FAS05539	NOT2	60
17482613	NOT2_FAS05539	NOT2	117
17482614	NOT2_FAS05539	NOT2	53
17482615	NOT2_FAS05539	NOT2	100
17482616	NOT2_FAS05539	NOT2	49
17482617	NOT2_FAS05539	NOT2	35
17482618	NOT2_FAS05539	NOT2	51
17482619	NOT2_FAS05539	NOT2	86
17482620	NOT2_FAS05539	NOT2	113
17482621	NOT2_FAS05539	NOT2	133
17482622	NOT2_FAS05539	NOT2	90
17482623	NOT2_FAS05539	NOT2	51
17482624	NOT2_FAS05539	NOT2	70
17482625	NOT2_FAS05539	NOT2	51
17482626	NOT2_FAS05539	NOT2	60
17482627	NOT2_FAS05539	NOT2	47
17482628	NOT2_FAS05539	NOT2	56
17482629	NOT2_FAS05539	NOT2	72
17482630	NOT2_FAS05539	NOT2	55
17482631	NOT2_FAS05539	NOT2	60
17482632	NOT2_FAS05539	NOT2	38
17482633	NOT2_FAS05539	NOT2	64
17482634	NOT2_FAS05539	NOT2	64
17482635	NOT2_FAS05539	NOT2	316
17482636	NOT2_FAS05539	NOT2	64
17482637	NOT2_FAS05539	NOT2	72
17482638	NOT2_FAS05539	NOT2	98
17482639	NOT2_FAS05539	NOT2	85
17482640	NOT2_FAS05539	NOT2	51
17482641	NOT2_FAS05539	NOT2	129
17482642	NOT2_FAS05539	NOT2	78
17482643	NOT2_FAS05539	NOT2	64
17482644	NOT2_FAS05539	NOT2	60
17482645	NOT2_FAS05539	NOT2	159
17482646	NOT2_FAS05539	NOT2	132
17482647	NOT2_FAS05539	NOT2	52
17482648	NOT2_FAS05539	NOT2	118
17482649	NOT2_FAS05539	NOT2	123
17482650	NOT2_FAS05539	NOT2	150
17482651	NOT2_FAS05539	NOT2	65
17482652	NOT2_FAS05539	NOT2	130
17482653	NOT2_FAS05539	NOT2	70
17482654	NOT2_FAS05539	NOT2	60
17482655	NOT2_FAS05539	NOT2	165
17482656	NOT2_FAS05539	NOT2	37
17482657	NOT2_FAS05539	NOT2	80
17482658	NOT2_FAS05539	NOT2	88
17482659	NOT2_FAS05539	NOT2	89
17482660	NOT2_FAS05539	NOT2	164
17482661	NOT2_FAS05539	NOT2	117
17482662	NOT2_FAS05539	NOT2	148
17482663	NOT2_FAS05539	NOT2	101
17482664	NOT2_FAS05539	NOT2	49
17482665	NOT2_FAS05539	NOT2	119
17482666	NOT2_FAS05539	NOT2	53
17482667	NOT2_FAS05539	NOT2	35
17482668	NOT2_FAS05539	NOT2	149
17482669	NOT2_FAS05539	NOT2	90
17482670	NOT2_FAS05539	NOT2	51
17482671	NOT2_FAS05539	NOT2	60
17482672	NOT2_FAS05539	NOT2	72
17482673	NOT2_FAS05539	NOT2	83
17482674	NOT2_FAS05539	NOT2	64
17482675	NOT2_FAS05539	NOT2	80
17482676	NOT2_FAS05539	NOT2	51
17482677	NOT2_FAS05539	NOT2	123
17482678	NOT2_FAS05539	NOT2	35
17482679	NOT2_FAS05539	NOT2	101
17482680	NOT2_FAS05539	NOT2	52
17482681	NOT2_FAS05539	NOT2	148
17482682	NOT2_FAS05539	NOT2	117
17482683	NOT2_FAS05539	NOT2	149
17482684	NOT2_FAS05539	NOT2	90
17482685	NOT2_FAS05539	NOT2	60
17482686	NOT2_FAS05539	NOT2	72
17482687	NOT2_FAS05539	NOT2	64
17482688	NOT2_FAS05539	NOT2	64
17482689	NOT2_FAS05539	NOT2	134
17482690	NOT2_FAS05539	NOT2	89
17482691	NOT2_FAS05539	NOT2	116
17482692	NOT2_FAS05539	NOT2	127
17482693	NOT2_FAS05539	NOT2	30
17482694	NOT2_FAS05539	NOT2	146
17482695	NOT2_FAS05539	NOT2	73
17482696	NOT2_FAS05539	NOT2	106
17482697	NOT2_FAS05539	NOT2	154
17482698	NOT2_FAS05539	NOT2	40
17482699	NOT2_FAS05539	NOT2	95
17482700	NOT2_FAS05539	NOT2	64
17482701	NOT2_FAS05539	NOT2	113
17482702	NOT2_FAS05539	NOT2	77
17482703	NOT2_FAS05539	NOT2	104
17482704	NOT2_FAS05539	NOT2	121
17482705	NOT2_FAS05539	NOT2	111
17482706	NOT2_FAS05539	NOT2	151
17482707	NOT2_FAS05539	NOT2	153
17482708	NOT2_FAS05539	NOT2	90
17482709	NOT2_FAS05539	NOT2	37
17482710	NOT2_FAS05539	NOT2	81
17482711	NOT2_FAS05539	NOT2	117
17482712	NOT2_FAS05539	NOT2	72
17482713	NOT2_FAS05539	NOT2	195
17482714	NOT2_FAS05539	NOT2	92
17482715	NOT2_FAS05539	NOT2	155
17482716	NOT2_FAS05539	NOT2	83
17482717	NOT2_FAS05539	NOT2	77
17482718	NOT2_FAS05539	NOT2	107
17482719	NOT2_FAS05539	NOT2	244
17482720	NOT2_FAS05539	NOT2	60
17482721	NOT2_FAS05539	NOT2	19
17482722	NOT2_FAS05539	NOT2	139
17482723	NOT2_FAS05539	NOT2	35
17482724	NOT2_FAS05539	NOT2	77
17482725	NOT2_FAS05539	NOT2	117
17482726	NOT2_FAS05539	NOT2	89
17482727	NOT2_FAS05539	NOT2	92
17482728	NOT2_FAS05539	NOT2	151
17482729	NOT2_FAS05539	NOT2	127
17482730	NOT2_FAS05539	NOT2	81
17482731	NOT2_FAS05539	NOT2	72
17482732	NOT2_FAS05539	NOT2	113
17482733	NOT2_FAS05539	NOT2	155
17482734	NOT2_FAS05539	NOT2	146
17482735	NOT2_FAS05539	NOT2	116
17482736	NOT2_FAS05539	NOT2	111
17482737	NOT2_FAS05539	NOT2	154
17482738	NOT2_FAS05539	NOT2	95
17482739	NOT2_FAS05539	NOT2	77
17482740	NOT2_FAS05539	NOT2	106
17482741	NOT2_FAS05539	NOT2	121
17482742	NOT2_FAS05539	NOT2	90
17482743	NOT2_FAS05539	NOT2	83
17482744	NOT2_FAS05539	NOT2	195
17482745	NOT2_FAS05539	NOT2	107
17482746	NOT2_FAS05539	NOT2	35
17482747	NOT2_FAS05539	NOT2	139
17482748	NOT2_FAS05539	NOT2	77
17482749	NOT2_FAS05539	NOT2	117
17482750	NOT2_FAS05539	NOT2	89
17482751	NOT2_FAS05539	NOT2	92
17482752	NOT2_FAS05539	NOT2	151
17482753	NOT2_FAS05539	NOT2	81
17482754	NOT2_FAS05539	NOT2	72
17482755	NOT2_FAS05539	NOT2	113
17482756	NOT2_FAS05539	NOT2	155
17482757	NOT2_FAS05539	NOT2	116
17482758	NOT2_FAS05539	NOT2	111
17482759	NOT2_FAS05539	NOT2	154
17482760	NOT2_FAS05539	NOT2	95
17482761	NOT2_FAS05539	NOT2	77
17482762	NOT2_FAS05539	NOT2	90
17482763	NOT2_FAS05539	NOT2	83
17482764	NOT2_FAS05539	NOT2	107
17482765	NOT2_FAS05539	NOT2	60
17482766	NOT2_FAS05539	NOT2	19
17482767	NOT2_FAS05539	NOT2	139
17482768	NOT2_FAS05539	NOT2	35
17482769	NOT2_FAS05539	NOT2	117
17482770	NOT2_FAS05539	NOT2	81
17482771	NOT2_FAS05539	NOT2	72
17482772	NOT2_FAS05539	NOT2	113
17482773	NOT2_FAS05539	NOT2	155
17482774	NOT2_FAS05539	NOT2	116
17482775	NOT2_FAS05539	NOT2	111
17482776	NOT2_FAS05539	NOT2	95
17482777	NOT2_FAS05539	NOT2	77
17482778	NOT2_FAS05539	NOT2	90
17482779	NOT2_FAS05539	NOT2	83
17482780	NOT2_FAS05539	NOT2	107
17482781	NOT2_FAS05539	NOT2	19
17482782	NOT2_FAS05539	NOT2	19
17482783	NOT2_FAS05539	NOT2	139
17482784	NOT2_FAS05539	NOT2	19
17482785	NOT2_FAS05539	NOT2	103
17482786	NOT2_FAS05539	NOT2	124
17482787	NOT2_FAS05539	NOT2	59
17482788	NOT2_FAS05539	NOT2	7
17482789	NOT2_FAS05539	NOT2	103
17482790	NOT2_FAS05539	NOT2	148
17482791	NOT2_FAS05539	NOT2	37
17482792	NOT2_FAS05539	NOT2	106
17482793	NOT2_FAS05539	NOT2	99
17482794	NOT2_FAS05539	NOT2	198
17482795	NOT2_FAS05539	NOT2	119
17482796	NOT2_FAS05539	NOT2	210
17482797	NOT2_FAS05539	NOT2	128
17482798	NOT2_FAS05539	NOT2	143
17482799	NOT2_FAS05539	NOT2	156
17482800	NOT2_FAS05539	NOT2	86
17482801	NOT2_FAS05539	NOT2	105
17482802	NOT2_FAS05539	NOT2	60
17482803	NOT2_FAS05539	NOT2	64
17482804	NOT2_FAS05539	NOT2	174
17482805	NOT2_FAS05539	NOT2	105
17482806	NOT2_FAS05539	NOT2	135
17482807	NOT2_FAS05539	NOT2	117
17482808	NOT2_FAS05539	NOT2	244
17482809	NOT2_FAS05539	NOT2	78
17482810	NOT2_FAS05539	NOT2	157
17482811	NOT2_FAS05539	NOT2	65
17482812	NOT2_FAS05539	NOT2	104
17482813	NOT2_FAS05539	NOT2	122
17482814	NOT2_FAS05539	NOT2	194
17482815	NOT2_FAS05539	NOT2	48
17482816	NOT2_FAS05539	NOT2	167
17482817	NOT2_FAS05539	NOT2	60
17482818	NOT2_FAS05539	NOT2	122
17482819	NOT2_FAS05539	NOT2	121
17482820	NOT2_FAS05539	NOT2	162
17482821	NOT2_FAS05539	NOT2	64
17482822	NOT2_FAS05539	NOT2	103
17482823	NOT2_FAS05539	NOT2	124
17482824	NOT2_FAS05539	NOT2	59
17482825	NOT2_FAS05539	NOT2	7
17482826	NOT2_FAS05539	NOT2	103
17482827	NOT2_FAS05539	NOT2	148
17482828	NOT2_FAS05539	NOT2	37
17482829	NOT2_FAS05539	NOT2	106
17482830	NOT2_FAS05539	NOT2	99
17482831	NOT2_FAS05539	NOT2	198
17482832	NOT2_FAS05539	NOT2	119
17482833	NOT2_FAS05539	NOT2	210
17482834	NOT2_FAS05539	NOT2	128
17482835	NOT2_FAS05539	NOT2	143
17482836	NOT2_FAS05539	NOT2	156
17482837	NOT2_FAS05539	NOT2	86
17482838	NOT2_FAS05539	NOT2	105
17482839	NOT2_FAS05539	NOT2	60
17482840	NOT2_FAS05539	NOT2	64
17482841	NOT2_FAS05539	NOT2	174
17482842	NOT2_FAS05539	NOT2	105
17482843	NOT2_FAS05539	NOT2	135
17482844	NOT2_FAS05539	NOT2	117
17482845	NOT2_FAS05539	NOT2	244
17482846	NOT2_FAS05539	NOT2	78
17482847	NOT2_FAS05539	NOT2	157
17482848	NOT2_FAS05539	NOT2	65
17482849	NOT2_FAS05539	NOT2	79
17482850	NOT2_FAS05539	NOT2	104
17482851	NOT2_FAS05539	NOT2	122
17482852	NOT2_FAS05539	NOT2	194
17482853	NOT2_FAS05539	NOT2	48
17482854	NOT2_FAS05539	NOT2	167
17482855	NOT2_FAS05539	NOT2	60
17482856	NOT2_FAS05539	NOT2	122
17482857	NOT2_FAS05539	NOT2	121
17482858	NOT2_FAS05539	NOT2	162
17482859	NOT2_FAS05539	NOT2	103
17482860	NOT2_FAS05539	NOT2	124
17482861	NOT2_FAS05539	NOT2	59
17482862	NOT2_FAS05539	NOT2	7
17482863	NOT2_FAS05539	NOT2	103
17482864	NOT2_FAS05539	NOT2	148
17482865	NOT2_FAS05539	NOT2	37
17482866	NOT2_FAS05539	NOT2	106
17482867	NOT2_FAS05539	NOT2	99
17482868	NOT2_FAS05539	NOT2	198
17482869	NOT2_FAS05539	NOT2	119
17482870	NOT2_FAS05539	NOT2	210
17482871	NOT2_FAS05539	NOT2	128
17482872	NOT2_FAS05539	NOT2	143
17482873	NOT2_FAS05539	NOT2	156
17482874	NOT2_FAS05539	NOT2	86
17482875	NOT2_FAS05539	NOT2	105
17482876	NOT2_FAS05539	NOT2	60
17482877	NOT2_FAS05539	NOT2	64
17482878	NOT2_FAS05539	NOT2	174
17482879	NOT2_FAS05539	NOT2	105
17482880	NOT2_FAS05539	NOT2	135
17482881	NOT2_FAS05539	NOT2	117
17482882	NOT2_FAS05539	NOT2	244
17482883	NOT2_FAS05539	NOT2	78
17482884	NOT2_FAS05539	NOT2	157
17482885	NOT2_FAS05539	NOT2	65
17482886	NOT2_FAS05539	NOT2	79
17482887	NOT2_FAS05539	NOT2	104
17482888	NOT2_FAS05539	NOT2	122
17482889	NOT2_FAS05539	NOT2	194
17482890	NOT2_FAS05539	NOT2	48
17482891	NOT2_FAS05539	NOT2	167
17482892	NOT2_FAS05539	NOT2	60
17482893	NOT2_FAS05539	NOT2	122
17482894	NOT2_FAS05539	NOT2	121
17482895	NOT2_FAS05539	NOT2	162
17482896	NOT2_FAS05539	NOT2	103
17482897	NOT2_FAS05539	NOT2	124
17482898	NOT2_FAS05539	NOT2	59
17482899	NOT2_FAS05539	NOT2	7
17482900	NOT2_FAS05539	NOT2	103
17482901	NOT2_FAS05539	NOT2	148
17482902	NOT2_FAS05539	NOT2	37
17482903	NOT2_FAS05539	NOT2	106
17482904	NOT2_FAS05539	NOT2	99
17482905	NOT2_FAS05539	NOT2	198
17482906	NOT2_FAS05539	NOT2	119
17482907	NOT2_FAS05539	NOT2	143
17482908	NOT2_FAS05539	NOT2	156
17482909	NOT2_FAS05539	NOT2	86
17482910	NOT2_FAS05539	NOT2	105
17482911	NOT2_FAS05539	NOT2	64
17482912	NOT2_FAS05539	NOT2	174
17482913	NOT2_FAS05539	NOT2	117
17482914	NOT2_FAS05539	NOT2	244
17482915	NOT2_FAS05539	NOT2	78
17482916	NOT2_FAS05539	NOT2	65
17482917	NOT2_FAS05539	NOT2	135
17482918	NOT2_FAS05539	NOT2	79
17482919	NOT2_FAS05539	NOT2	104
17482920	NOT2_FAS05539	NOT2	122
17482921	NOT2_FAS05539	NOT2	194
17482922	NOT2_FAS05539	NOT2	48
17482923	NOT2_FAS05539	NOT2	167
17482924	NOT2_FAS05539	NOT2	122
17482925	NOT2_FAS05539	NOT2	121
17482926	NOT2_FAS05539	NOT2	162
17482927	NOT2_FAS05539	NOT2	103
17482928	NOT2_FAS05539	NOT2	124
17482929	NOT2_FAS05539	NOT2	59
17482930	NOT2_FAS05539	NOT2	7
17482931	NOT2_FAS05539	NOT2	103
17482932	NOT2_FAS05539	NOT2	148
17482933	NOT2_FAS05539	NOT2	37
17482934	NOT2_FAS05539	NOT2	106
17482935	NOT2_FAS05539	NOT2	99
17482936	NOT2_FAS05539	NOT2	198
17482937	NOT2_FAS05539	NOT2	119
17482938	NOT2_FAS05539	NOT2	210
17482939	NOT2_FAS05539	NOT2	128
17482940	NOT2_FAS05539	NOT2	143
17482941	NOT2_FAS05539	NOT2	156
17482942	NOT2_FAS05539	NOT2	86
17482943	NOT2_FAS05539	NOT2	105
17482944	NOT2_FAS05539	NOT2	60
17482945	NOT2_FAS05539	NOT2	64
17482946	NOT2_FAS05539	NOT2	174
17482947	NOT2_FAS05539	NOT2	105
17482948	NOT2_FAS05539	NOT2	135
17482949	NOT2_FAS05539	NOT2	117
17482950	NOT2_FAS05539	NOT2	244
17482951	NOT2_FAS05539	NOT2	78
17482952	NOT2_FAS05539	NOT2	157
17482953	NOT2_FAS05539	NOT2	65
17482954	NOT2_FAS05539	NOT2	79
17482955	NOT2_FAS05539	NOT2	104
17482956	NOT2_FAS05539	NOT2	122
17482957	NOT2_FAS05539	NOT2	194
17482958	NOT2_FAS05539	NOT2	48
17482959	NOT2_FAS05539	NOT2	167
17482960	NOT2_FAS05539	NOT2	60
17482961	NOT2_FAS05539	NOT2	122
17482962	NOT2_FAS05539	NOT2	121
17482963	NOT2_FAS05539	NOT2	162
17482964	NOT2_FAS05539	NOT2	103
17482965	NOT2_FAS05539	NOT2	124
17482966	NOT2_FAS05539	NOT2	59
17482967	NOT2_FAS05539	NOT2	7
17482968	NOT2_FAS05539	NOT2	103
17482969	NOT2_FAS05539	NOT2	148
17482970	NOT2_FAS05539	NOT2	37
17482971	NOT2_FAS05539	NOT2	106
17482972	NOT2_FAS05539	NOT2	99
17482973	NOT2_FAS05539	NOT2	198
17482974	NOT2_FAS05539	NOT2	119
17482975	NOT2_FAS05539	NOT2	210
17482976	NOT2_FAS05539	NOT2	128
17482977	NOT2_FAS05539	NOT2	143
17482978	NOT2_FAS05539	NOT2	156
17482979	NOT2_FAS05539	NOT2	86
17482980	NOT2_FAS05539	NOT2	105
17482981	NOT2_FAS05539	NOT2	60
17482982	NOT2_FAS05539	NOT2	64
17482983	NOT2_FAS05539	NOT2	174
17482984	NOT2_FAS05539	NOT2	105
17482985	NOT2_FAS05539	NOT2	135
17482986	NOT2_FAS05539	NOT2	117
17482987	NOT2_FAS05539	NOT2	244
17482988	NOT2_FAS05539	NOT2	78
17482989	NOT2_FAS05539	NOT2	157
17482990	NOT2_FAS05539	NOT2	65
17482991	NOT2_FAS05539	NOT2	79
17482992	NOT2_FAS05539	NOT2	104
17482993	NOT2_FAS05539	NOT2	194
17482994	NOT2_FAS05539	NOT2	48
17482995	NOT2_FAS05539	NOT2	167
17482996	NOT2_FAS05539	NOT2	60
17482997	NOT2_FAS05539	NOT2	122
17482998	NOT2_FAS05539	NOT2	121
17482999	NOT2_FAS05539	NOT2	162
17483000	NOT2_FAS05539	NOT2	210
17483001	NOT2_FAS05539	NOT2	105
17483002	NOT2_FAS05539	NOT2	128
17483003	NOT2_FAS05539	NOT2	157
17483004	NOT2_FAS05539	NOT2	181
17483005	NOT2_FAS05539	NOT2	60
17483006	NOT2_FAS05539	NOT2	79
17483007	NOT2_FAS05539	NOT2	122
17483008	NOT2_FAS05539	NOT2	61
17483009	NOT2_FAS05539	NOT2	161
17483010	NOT2_FAS05539	NOT2	79
17483011	NOT2_FAS05539	NOT2	61
17483012	NOT2_FAS05539	NOT2	109
17483013	NOT2_FAS05539	NOT2	97
17483014	NOT2_FAS05539	NOT2	106
17483015	NOT2_FAS05539	NOT2	271
17483016	NOT2_FAS05539	NOT2	106
17483017	NOT2_FAS05539	NOT2	271
17483018	NOT2_FAS05539	NOT2	106
17483019	NOT2_FAS05539	NOT2	253
17483020	NOT2_FAS05539	NOT2	105
17483021	NOT2_FAS05539	NOT2	92
17483022	NOT2_FAS05539	NOT2	140
17483023	NOT2_FAS05539	NOT2	93
17483024	NOT2_FAS05539	NOT2	65
17483025	NOT2_FAS05539	NOT2	10
17483026	NOT2_FAS05539	NOT2	190
17483027	NOT2_FAS05539	NOT2	167
17483028	NOT2_FAS05539	NOT2	201
17483029	NOT2_FAS05539	NOT2	253
17483030	NOT2_FAS05539	NOT2	105
17483031	NOT2_FAS05539	NOT2	92
17483032	NOT2_FAS05539	NOT2	140
17483033	NOT2_FAS05539	NOT2	93
17483034	NOT2_FAS05539	NOT2	65
17483035	NOT2_FAS05539	NOT2	10
17483036	NOT2_FAS05539	NOT2	190
17483037	NOT2_FAS05539	NOT2	167
17483038	NOT2_FAS05539	NOT2	201
17483039	NOT2_FAS05539	NOT2	92
17483040	NOT2_FAS05539	NOT2	39
17483041	NOT2_FAS05539	NOT2	39
17483042	NOT2_FAS05539	NOT2	173
17483043	NOT2_FAS05539	NOT2	267
17483044	NOT2_FAS05539	NOT2	198
17483045	NOT2_FAS05539	NOT2	210
17483046	NOT2_FAS05539	NOT2	214
17483047	NOT2_FAS05539	NOT2	173
17483048	NOT2_FAS05539	NOT2	267
17483049	NOT2_FAS05539	NOT2	198
17483050	NOT2_FAS05539	NOT2	214
17483051	NOT2_FAS05539	NOT2	196
17483052	NOT2_FAS05539	NOT2	173
17483053	NOT2_FAS05539	NOT2	198
17483054	NOT2_FAS05539	NOT2	210
17483055	NOT2_FAS05539	NOT2	214
17483056	NOT2_FAS05539	NOT2	145
17483057	NOT2_FAS05539	NOT2	46
17483058	NOT2_FAS05539	NOT2	89
17483059	NOT2_FAS05539	NOT2	25
17483060	NOT2_FAS05539	NOT2	86
17483061	NOT2_FAS05539	NOT2	120
17483062	NOT2_FAS05539	NOT2	173
17483063	NOT2_FAS05539	NOT2	172
17483064	NOT2_FAS05539	NOT2	62
17483065	NOT2_FAS05539	NOT2	214
17483066	NOT2_FAS05539	NOT2	229
17483067	NOT2_FAS05539	NOT2	115
17483068	NOT2_FAS05539	NOT2	164
17483069	NOT2_FAS05539	NOT2	115
17483070	NOT2_FAS05539	NOT2	81
17483071	NOT2_FAS05539	NOT2	164
17483072	NOT2_FAS05539	NOT2	101
17483073	NOT2_FAS05539	NOT2	132
17483074	NOT2_FAS05539	NOT2	131
17483075	NOT2_FAS05539	NOT2	101
17483076	NOT2_FAS05539	NOT2	108
17483077	NOT2_FAS05539	NOT2	164
17483078	NOT2_FAS05539	NOT2	128
17483079	NOT2_FAS05539	NOT2	180
17483080	NOT2_FAS05539	NOT2	210
17483081	NOT2_FAS05539	NOT2	300
17483082	NOT2_FAS05539	NOT2	64
17483083	NOT2_FAS05539	NOT2	295
17483084	NOT2_FAS05539	NOT2	9
17483085	NOT2_FAS05539	NOT2	45
17483086	NOT2_FAS05539	NOT2	156
17483087	NOT2_FAS05539	NOT2	120
17483088	NOT2_FAS05539	NOT2	119
17483089	NOT2_FAS05539	NOT2	121
17483090	NOT2_FAS05539	NOT2	84
17483091	NOT2_FAS05539	NOT2	49
17483092	NOT2_FAS05539	NOT2	152
17483093	NOT2_FAS05539	NOT2	145
17483094	NOT2_FAS05539	NOT2	46
17483095	NOT2_FAS05539	NOT2	89
17483096	NOT2_FAS05539	NOT2	25
17483097	NOT2_FAS05539	NOT2	86
17483098	NOT2_FAS05539	NOT2	120
17483099	NOT2_FAS05539	NOT2	108
17483100	NOT2_FAS05539	NOT2	180
17483101	NOT2_FAS05539	NOT2	210
17483102	NOT2_FAS05539	NOT2	300
17483103	NOT2_FAS05539	NOT2	45
17483104	NOT2_FAS05539	NOT2	295
17483105	NOT2_FAS05539	NOT2	128
17483106	NOT2_FAS05539	NOT2	64
17483107	NOT2_FAS05539	NOT2	156
17483108	NOT2_FAS05539	NOT2	9
17483109	NOT2_FAS05539	NOT2	164
17483110	NOT2_FAS05539	NOT2	120
17483111	NOT2_FAS05539	NOT2	119
17483112	NOT2_FAS05539	NOT2	121
17483113	NOT2_FAS05539	NOT2	84
17483114	NOT2_FAS05539	NOT2	49
17483115	NOT2_FAS05539	NOT2	152
17483116	NOT2_FAS05539	NOT2	145
17483117	NOT2_FAS05539	NOT2	46
17483118	NOT2_FAS05539	NOT2	25
17483119	NOT2_FAS05539	NOT2	86
17483120	NOT2_FAS05539	NOT2	120
17483121	NOT2_FAS05539	NOT2	115
17483122	NOT2_FAS05539	NOT2	139
17483123	NOT2_FAS05539	NOT2	79
17483124	NOT2_FAS05539	NOT2	39
17483125	NOT2_FAS05539	NOT2	251
17483126	NOT2_FAS05539	NOT2	188
17483127	NOT2_FAS05539	NOT2	43
17483128	NOT2_FAS05539	NOT2	38
17483129	NOT2_FAS05539	NOT2	36
17483130	NOT2_FAS05539	NOT2	54
17483131	NOT2_FAS05539	NOT2	67
17483132	NOT2_FAS05539	NOT2	39
17483133	NOT2_FAS05539	NOT2	75
17483134	NOT2_FAS05539	NOT2	55
17483135	NOT2_FAS05539	NOT2	153
17483136	NOT2_FAS05539	NOT2	95
17483137	NOT2_FAS05539	NOT2	127
17483138	NOT2_FAS05539	NOT2	131
17483139	NOT2_FAS05539	NOT2	72
17483140	NOT2_FAS05539	NOT2	87
17483141	NOT2_FAS05539	NOT2	172
17483142	NOT2_FAS05539	NOT2	114
17483143	NOT2_FAS05539	NOT2	66
17483144	NOT2_FAS05539	NOT2	119
17483145	NOT2_FAS05539	NOT2	89
17483146	NOT2_FAS05539	NOT2	65
17483147	NOT2_FAS05539	NOT2	41
17483148	NOT2_FAS05539	NOT2	112
17483149	NOT2_FAS05539	NOT2	81
17483150	NOT2_FAS05539	NOT2	133
17483151	NOT2_FAS05539	NOT2	180
17483152	NOT2_FAS05539	NOT2	109
17483153	NOT2_FAS05539	NOT2	74
17483154	NOT2_FAS05539	NOT2	84
17483155	NOT2_FAS05539	NOT2	94
17483156	NOT2_FAS05539	NOT2	143
17483157	NOT2_FAS05539	NOT2	115
17483158	NOT2_FAS05539	NOT2	199
17483159	NOT2_FAS05539	NOT2	34
17483160	NOT2_FAS05539	NOT2	29
17483161	NOT2_FAS05539	NOT2	119
17483162	NOT2_FAS05539	NOT2	94
17483163	NOT2_FAS05539	NOT2	50
17483164	NOT2_FAS05539	NOT2	94
17483165	NOT2_FAS05539	NOT2	54
17483166	NOT2_FAS05539	NOT2	105
17483167	NOT2_FAS05539	NOT2	63
17483168	NOT2_FAS05539	NOT2	135
17483169	NOT2_FAS05539	NOT2	126
17483170	NOT2_FAS05539	NOT2	94
17483171	NOT2_FAS05539	NOT2	130
17483172	NOT2_FAS05539	NOT2	53
17483173	NOT2_FAS05539	NOT2	107
17483174	NOT2_FAS05539	NOT2	83
17483175	NOT2_FAS05539	NOT2	154
17483176	NOT2_FAS05539	NOT2	99
17483177	NOT2_FAS05539	NOT2	63
17483178	NOT2_FAS05539	NOT2	111
17483179	NOT2_FAS05539	NOT2	111
17483180	NOT2_FAS05539	NOT2	55
17483181	NOT2_FAS05539	NOT2	152
17483182	NOT2_FAS05539	NOT2	78
17483183	NOT2_FAS05539	NOT2	126
17483184	NOT2_FAS05539	NOT2	43
17483185	NOT2_FAS05539	NOT2	36
17483186	NOT2_FAS05539	NOT2	139
17483187	NOT2_FAS05539	NOT2	79
17483188	NOT2_FAS05539	NOT2	39
17483189	NOT2_FAS05539	NOT2	251
17483190	NOT2_FAS05539	NOT2	188
17483191	NOT2_FAS05539	NOT2	38
17483192	NOT2_FAS05539	NOT2	54
17483193	NOT2_FAS05539	NOT2	67
17483194	NOT2_FAS05539	NOT2	39
17483195	NOT2_FAS05539	NOT2	75
17483196	NOT2_FAS05539	NOT2	55
17483197	NOT2_FAS05539	NOT2	153
17483198	NOT2_FAS05539	NOT2	95
17483199	NOT2_FAS05539	NOT2	127
17483200	NOT2_FAS05539	NOT2	131
17483201	NOT2_FAS05539	NOT2	72
17483202	NOT2_FAS05539	NOT2	87
17483203	NOT2_FAS05539	NOT2	172
17483204	NOT2_FAS05539	NOT2	114
17483205	NOT2_FAS05539	NOT2	66
17483206	NOT2_FAS05539	NOT2	119
17483207	NOT2_FAS05539	NOT2	89
17483208	NOT2_FAS05539	NOT2	65
17483209	NOT2_FAS05539	NOT2	41
17483210	NOT2_FAS05539	NOT2	112
17483211	NOT2_FAS05539	NOT2	81
17483212	NOT2_FAS05539	NOT2	133
17483213	NOT2_FAS05539	NOT2	180
17483214	NOT2_FAS05539	NOT2	109
17483215	NOT2_FAS05539	NOT2	74
17483216	NOT2_FAS05539	NOT2	84
17483217	NOT2_FAS05539	NOT2	94
17483218	NOT2_FAS05539	NOT2	143
17483219	NOT2_FAS05539	NOT2	115
17483220	NOT2_FAS05539	NOT2	199
17483221	NOT2_FAS05539	NOT2	34
17483222	NOT2_FAS05539	NOT2	29
17483223	NOT2_FAS05539	NOT2	119
17483224	NOT2_FAS05539	NOT2	94
17483225	NOT2_FAS05539	NOT2	50
17483226	NOT2_FAS05539	NOT2	94
17483227	NOT2_FAS05539	NOT2	54
17483228	NOT2_FAS05539	NOT2	105
17483229	NOT2_FAS05539	NOT2	63
17483230	NOT2_FAS05539	NOT2	135
17483231	NOT2_FAS05539	NOT2	126
17483232	NOT2_FAS05539	NOT2	94
17483233	NOT2_FAS05539	NOT2	130
17483234	NOT2_FAS05539	NOT2	53
17483235	NOT2_FAS05539	NOT2	107
17483236	NOT2_FAS05539	NOT2	83
17483237	NOT2_FAS05539	NOT2	154
17483238	NOT2_FAS05539	NOT2	99
17483239	NOT2_FAS05539	NOT2	63
17483240	NOT2_FAS05539	NOT2	111
17483241	NOT2_FAS05539	NOT2	111
17483242	NOT2_FAS05539	NOT2	55
17483243	NOT2_FAS05539	NOT2	152
17483244	NOT2_FAS05539	NOT2	78
17483245	NOT2_FAS05539	NOT2	126
17483246	NOT2_FAS05539	NOT2	29
17483247	NOT2_FAS05539	NOT2	41
17483248	NOT2_FAS05539	NOT2	172
17483249	NOT2_FAS05539	NOT2	75
17483250	NOT2_FAS05539	NOT2	115
17483251	NOT2_FAS05539	NOT2	112
17483252	NOT2_FAS05539	NOT2	131
17483253	NOT2_FAS05539	NOT2	72
17483254	NOT2_FAS05539	NOT2	50
17483255	NOT2_FAS05539	NOT2	139
17483256	NOT2_FAS05539	NOT2	114
17483257	NOT2_FAS05539	NOT2	81
17483258	NOT2_FAS05539	NOT2	133
17483259	NOT2_FAS05539	NOT2	127
17483260	NOT2_FAS05539	NOT2	79
17483261	NOT2_FAS05539	NOT2	39
17483262	NOT2_FAS05539	NOT2	54
17483263	NOT2_FAS05539	NOT2	180
17483264	NOT2_FAS05539	NOT2	153
17483265	NOT2_FAS05539	NOT2	55
17483266	NOT2_FAS05539	NOT2	251
17483267	NOT2_FAS05539	NOT2	87
17483268	NOT2_FAS05539	NOT2	94
17483269	NOT2_FAS05539	NOT2	65
17483270	NOT2_FAS05539	NOT2	66
17483271	NOT2_FAS05539	NOT2	89
17483272	NOT2_FAS05539	NOT2	43
17483273	NOT2_FAS05539	NOT2	38
17483274	NOT2_FAS05539	NOT2	95
17483275	NOT2_FAS05539	NOT2	119
17483276	NOT2_FAS05539	NOT2	143
17483277	NOT2_FAS05539	NOT2	94
17483278	NOT2_FAS05539	NOT2	34
17483279	NOT2_FAS05539	NOT2	94
17483280	NOT2_FAS05539	NOT2	74
17483281	NOT2_FAS05539	NOT2	54
17483282	NOT2_FAS05539	NOT2	199
17483283	NOT2_FAS05539	NOT2	119
17483284	NOT2_FAS05539	NOT2	84
17483285	NOT2_FAS05539	NOT2	188
17483286	NOT2_FAS05539	NOT2	109
17483287	NOT2_FAS05539	NOT2	105
17483288	NOT2_FAS05539	NOT2	63
17483289	NOT2_FAS05539	NOT2	135
17483290	NOT2_FAS05539	NOT2	126
17483291	NOT2_FAS05539	NOT2	94
17483292	NOT2_FAS05539	NOT2	130
17483293	NOT2_FAS05539	NOT2	53
17483294	NOT2_FAS05539	NOT2	107
17483295	NOT2_FAS05539	NOT2	83
17483296	NOT2_FAS05539	NOT2	154
17483297	NOT2_FAS05539	NOT2	99
17483298	NOT2_FAS05539	NOT2	63
17483299	NOT2_FAS05539	NOT2	111
17483300	NOT2_FAS05539	NOT2	111
17483301	NOT2_FAS05539	NOT2	55
17483302	NOT2_FAS05539	NOT2	152
17483303	NOT2_FAS05539	NOT2	78
17483304	NOT2_FAS05539	NOT2	126
17483305	NOT2_FAS05539	NOT2	148
17483306	NOT2_FAS05539	NOT2	284
17483307	NOT2_FAS05539	NOT2	237
17483308	NOT2_FAS05539	NOT2	86
17483309	NOT2_FAS05539	NOT2	215
17483310	NOT2_FAS05539	NOT2	144
17483311	NOT2_FAS05539	NOT2	319
17483312	NOT2_FAS05539	NOT2	277
17483313	NOT2_FAS05539	NOT2	237
17483314	NOT2_FAS05539	NOT2	284
17483315	NOT2_FAS05539	NOT2	86
17483316	NOT2_FAS05539	NOT2	215
17483317	NOT2_FAS05539	NOT2	144
17483318	NOT2_FAS05539	NOT2	148
17483319	NOT2_FAS05539	NOT2	319
17483320	NOT2_FAS05539	NOT2	277
17483321	NOT2_FAS05539	NOT2	319
17483322	NOT2_FAS05539	NOT2	277
17483323	NOT2_FAS05539	NOT2	184
17483324	NOT2_FAS05539	NOT2	221
17483325	NOT2_FAS05539	NOT2	141
17483326	NOT2_FAS05539	NOT2	214
17483327	NOT2_FAS05539	NOT2	85
17483328	NOT2_FAS05539	NOT2	106
17483329	NOT2_FAS05539	NOT2	185
17483330	NOT2_FAS05539	NOT2	184
17483331	NOT2_FAS05539	NOT2	221
17483332	NOT2_FAS05539	NOT2	141
17483333	NOT2_FAS05539	NOT2	156
17483334	NOT2_FAS05539	NOT2	135
17483335	NOT2_FAS05539	NOT2	195
17483336	NOT2_FAS05539	NOT2	8
17483337	NOT2_FAS05539	NOT2	106
17483338	NOT2_FAS05539	NOT2	214
17483339	NOT2_FAS05539	NOT2	85
17483340	NOT2_FAS05539	NOT2	185
17483341	NOT2_FAS05539	NOT2	184
17483342	NOT2_FAS05539	NOT2	221
17483343	NOT2_FAS05539	NOT2	141
17483344	NOT2_FAS05539	NOT2	156
17483345	NOT2_FAS05539	NOT2	135
17483346	NOT2_FAS05539	NOT2	195
17483347	NOT2_FAS05539	NOT2	184
17483348	NOT2_FAS05539	NOT2	221
17483349	NOT2_FAS05539	NOT2	141
17483350	NOT2_FAS05539	NOT2	106
17483351	NOT2_FAS05539	NOT2	85
17483352	NOT2_FAS05539	NOT2	185
17483353	NOT2_FAS05539	NOT2	184
17483354	NOT2_FAS05539	NOT2	221
17483355	NOT2_FAS05539	NOT2	141
17483356	NOT2_FAS05539	NOT2	156
17483357	NOT2_FAS05539	NOT2	135
17483358	NOT2_FAS05539	NOT2	195
17483359	NOT2_FAS05539	NOT2	147
17483360	NOT2_FAS05539	NOT2	142
17483361	NOT2_FAS05539	NOT2	147
17483362	NOT2_FAS05539	NOT2	147
17483363	NOT2_FAS05539	NOT2	107
17483364	NOT2_FAS05539	NOT2	131
17483365	NOT2_FAS05539	NOT2	155
17483366	NOT2_FAS05539	NOT2	94
17483367	NOT2_FAS05539	NOT2	69
17483368	NOT2_FAS05539	NOT2	107
17483369	NOT2_FAS05539	NOT2	131
17483370	NOT2_FAS05539	NOT2	155
17483371	NOT2_FAS05539	NOT2	131
17483372	NOT2_FAS05539	NOT2	155
17483373	NOT2_FAS05539	NOT2	91
17483374	NOT2_FAS05539	NOT2	63
17483375	NOT2_FAS05539	NOT2	146
17483376	NOT2_FAS05539	NOT2	26
17483377	NOT2_FAS05539	NOT2	140
17483378	NOT2_FAS05539	NOT2	82
17483379	NOT2_FAS05539	NOT2	124
17483380	NOT2_FAS05539	NOT2	90
17483381	NOT2_FAS05539	NOT2	113
17483382	NOT2_FAS05539	NOT2	71
17483383	NOT2_FAS05539	NOT2	57
17483384	NOT2_FAS05539	NOT2	71
17483385	NOT2_FAS05539	NOT2	20
17483386	NOT2_FAS05539	NOT2	8
17483387	NOT2_FAS05539	NOT2	84
17483388	NOT2_FAS05539	NOT2	10
17483389	NOT2_FAS05539	NOT2	118
17483390	NOT2_FAS05539	NOT2	113
17483391	NOT2_FAS05539	NOT2	90
17483392	NOT2_FAS05539	NOT2	132
17483393	NOT2_FAS05539	NOT2	196
17483394	NOT2_FAS05539	NOT2	69
17483395	NOT2_FAS05539	NOT2	74
17483396	NOT2_FAS05539	NOT2	80
17483397	NOT2_FAS05539	NOT2	94
17483398	NOT2_FAS05539	NOT2	89
17483399	NOT2_FAS05539	NOT2	92
17483400	NOT2_FAS05539	NOT2	130
17483401	NOT2_FAS05539	NOT2	51
17483402	NOT2_FAS05539	NOT2	72
17483403	NOT2_FAS05539	NOT2	89
17483404	NOT2_FAS05539	NOT2	192
17483405	NOT2_FAS05539	NOT2	108
17483406	NOT2_FAS05539	NOT2	11
17483407	NOT2_FAS05539	NOT2	76
17483408	NOT2_FAS05539	NOT2	138
17483409	NOT2_FAS05539	NOT2	41
17483410	NOT2_FAS05539	NOT2	98
17483411	NOT2_FAS05539	NOT2	37
17483412	NOT2_FAS05539	NOT2	56
17483413	NOT2_FAS05539	NOT2	102
17483414	NOT2_FAS05539	NOT2	104
17483415	NOT2_FAS05539	NOT2	41
17483416	NOT2_FAS05539	NOT2	103
17483417	NOT2_FAS05539	NOT2	50
17483418	NOT2_FAS05539	NOT2	73
17483419	NOT2_FAS05539	NOT2	64
17483420	NOT2_FAS05539	NOT2	62
17483421	NOT2_FAS05539	NOT2	124
17483422	NOT2_FAS05539	NOT2	141
17483423	NOT2_FAS05539	NOT2	37
17483424	NOT2_FAS05539	NOT2	84
17483425	NOT2_FAS05539	NOT2	88
17483426	NOT2_FAS05539	NOT2	62
17483427	NOT2_FAS05539	NOT2	72
17483428	NOT2_FAS05539	NOT2	117
17483429	NOT2_FAS05539	NOT2	164
17483430	NOT2_FAS05539	NOT2	39
17483431	NOT2_FAS05539	NOT2	134
17483432	NOT2_FAS05539	NOT2	106
17483433	NOT2_FAS05539	NOT2	116
17483434	NOT2_FAS05539	NOT2	140
17483435	NOT2_FAS05539	NOT2	63
17483436	NOT2_FAS05539	NOT2	79
17483437	NOT2_FAS05539	NOT2	80
17483438	NOT2_FAS05539	NOT2	86
17483439	NOT2_FAS05539	NOT2	57
17483440	NOT2_FAS05539	NOT2	109
17483441	NOT2_FAS05539	NOT2	175
17483442	NOT2_FAS05539	NOT2	90
17483443	NOT2_FAS05539	NOT2	68
17483444	NOT2_FAS05539	NOT2	56
17483445	NOT2_FAS05539	NOT2	74
17483446	NOT2_FAS05539	NOT2	83
17483447	NOT2_FAS05539	NOT2	69
17483448	NOT2_FAS05539	NOT2	59
17483449	NOT2_FAS05539	NOT2	42
17483450	NOT2_FAS05539	NOT2	131
17483451	NOT2_FAS05539	NOT2	62
17483452	NOT2_FAS05539	NOT2	57
17483453	NOT2_FAS05539	NOT2	151
17483454	NOT2_FAS05539	NOT2	55
17483455	NOT2_FAS05539	NOT2	93
17483456	NOT2_FAS05539	NOT2	180
17483457	NOT2_FAS05539	NOT2	80
17483458	NOT2_FAS05539	NOT2	154
17483459	NOT2_FAS05539	NOT2	97
17483460	NOT2_FAS05539	NOT2	143
17483461	NOT2_FAS05539	NOT2	67
17483462	NOT2_FAS05539	NOT2	93
17483463	NOT2_FAS05539	NOT2	121
17483464	NOT2_FAS05539	NOT2	95
17483465	NOT2_FAS05539	NOT2	84
17483466	NOT2_FAS05539	NOT2	69
17483467	NOT2_FAS05539	NOT2	73
17483468	NOT2_FAS05539	NOT2	56
17483469	NOT2_FAS05539	NOT2	26
17483470	NOT2_FAS05539	NOT2	87
17483471	NOT2_FAS05539	NOT2	56
17483472	NOT2_FAS05539	NOT2	77
17483473	NOT2_FAS05539	NOT2	128
17483474	NOT2_FAS05539	NOT2	51
17483475	NOT2_FAS05539	NOT2	112
17483476	NOT2_FAS05539	NOT2	44
17483477	NOT2_FAS05539	NOT2	57
17483478	NOT2_FAS05539	NOT2	120
17483479	NOT2_FAS05539	NOT2	48
17483480	NOT2_FAS05539	NOT2	127
17483481	NOT2_FAS05539	NOT2	57
17483482	NOT2_FAS05539	NOT2	79
17483483	NOT2_FAS05539	NOT2	81
17483484	NOT2_FAS05539	NOT2	99
17483485	NOT2_FAS05539	NOT2	75
17483486	NOT2_FAS05539	NOT2	89
17483487	NOT2_FAS05539	NOT2	91
17483488	NOT2_FAS05539	NOT2	70
17483489	NOT2_FAS05539	NOT2	67
17483490	NOT2_FAS05539	NOT2	92
17483491	NOT2_FAS05539	NOT2	127
17483492	NOT2_FAS05539	NOT2	118
17483493	NOT2_FAS05539	NOT2	68
17483494	NOT2_FAS05539	NOT2	71
17483495	NOT2_FAS05539	NOT2	46
17483496	NOT2_FAS05539	NOT2	74
17483497	NOT2_FAS05539	NOT2	140
17483498	NOT2_FAS05539	NOT2	121
17483499	NOT2_FAS05539	NOT2	126
17483500	NOT2_FAS05539	NOT2	64
17483501	NOT2_FAS05539	NOT2	51
17483502	NOT2_FAS05539	NOT2	177
17483503	NOT2_FAS05539	NOT2	53
17483504	NOT2_FAS05539	NOT2	102
17483505	NOT2_FAS05539	NOT2	118
17483506	NOT2_FAS05539	NOT2	11
17483507	NOT2_FAS05539	NOT2	93
17483508	NOT2_FAS05539	NOT2	91
17483509	NOT2_FAS05539	NOT2	89
17483510	NOT2_FAS05539	NOT2	164
17483511	NOT2_FAS05539	NOT2	50
17483512	NOT2_FAS05539	NOT2	127
17483513	NOT2_FAS05539	NOT2	49
17483514	NOT2_FAS05539	NOT2	112
17483515	NOT2_FAS05539	NOT2	77
17483516	NOT2_FAS05539	NOT2	129
17483517	NOT2_FAS05539	NOT2	91
17483518	NOT2_FAS05539	NOT2	118
17483519	NOT2_FAS05539	NOT2	141
17483520	NOT2_FAS05539	NOT2	39
17483521	NOT2_FAS05539	NOT2	62
17483522	NOT2_FAS05539	NOT2	113
17483523	NOT2_FAS05539	NOT2	74
17483524	NOT2_FAS05539	NOT2	153
17483525	NOT2_FAS05539	NOT2	40
17483526	NOT2_FAS05539	NOT2	103
17483527	NOT2_FAS05539	NOT2	31
17483528	NOT2_FAS05539	NOT2	83
17483529	NOT2_FAS05539	NOT2	104
17483530	NOT2_FAS05539	NOT2	65
17483531	NOT2_FAS05539	NOT2	42
17483532	NOT2_FAS05539	NOT2	82
17483533	NOT2_FAS05539	NOT2	79
17483534	NOT2_FAS05539	NOT2	102
17483535	NOT2_FAS05539	NOT2	7
17483536	NOT2_FAS05539	NOT2	44
17483537	NOT2_FAS05539	NOT2	114
17483538	NOT2_FAS05539	NOT2	113
17483539	NOT2_FAS05539	NOT2	106
17483540	NOT2_FAS05539	NOT2	33
17483541	NOT2_FAS05539	NOT2	152
17483542	NOT2_FAS05539	NOT2	76
17483543	NOT2_FAS05539	NOT2	117
17483544	NOT2_FAS05539	NOT2	49
17483545	NOT2_FAS05539	NOT2	74
17483546	NOT2_FAS05539	NOT2	131
17483547	NOT2_FAS05539	NOT2	15
17483548	NOT2_FAS05539	NOT2	94
17483549	NOT2_FAS05539	NOT2	49
17483550	NOT2_FAS05539	NOT2	143
17483551	NOT2_FAS05539	NOT2	115
17483552	NOT2_FAS05539	NOT2	98
17483553	NOT2_FAS05539	NOT2	153
17483554	NOT2_FAS05539	NOT2	78
17483555	NOT2_FAS05539	NOT2	75
17483556	NOT2_FAS05539	NOT2	71
17483557	NOT2_FAS05539	NOT2	57
17483558	NOT2_FAS05539	NOT2	69
17483559	NOT2_FAS05539	NOT2	62
17483560	NOT2_FAS05539	NOT2	92
17483561	NOT2_FAS05539	NOT2	64
17483562	NOT2_FAS05539	NOT2	54
17483563	NOT2_FAS05539	NOT2	46
17483564	NOT2_FAS05539	NOT2	61
17483565	NOT2_FAS05539	NOT2	67
17483566	NOT2_FAS05539	NOT2	87
17483567	NOT2_FAS05539	NOT2	128
17483568	NOT2_FAS05539	NOT2	182
17483569	NOT2_FAS05539	NOT2	67
17483570	NOT2_FAS05539	NOT2	62
17483571	NOT2_FAS05539	NOT2	107
17483572	NOT2_FAS05539	NOT2	90
17483573	NOT2_FAS05539	NOT2	46
17483574	NOT2_FAS05539	NOT2	116
17483575	NOT2_FAS05539	NOT2	94
17483576	NOT2_FAS05539	NOT2	11
17483577	NOT2_FAS05539	NOT2	138
17483578	NOT2_FAS05539	NOT2	63
17483579	NOT2_FAS05539	NOT2	91
17483580	NOT2_FAS05539	NOT2	91
17483581	NOT2_FAS05539	NOT2	72
17483582	NOT2_FAS05539	NOT2	58
17483583	NOT2_FAS05539	NOT2	75
17483584	NOT2_FAS05539	NOT2	26
17483585	NOT2_FAS05539	NOT2	93
17483586	NOT2_FAS05539	NOT2	57
17483587	NOT2_FAS05539	NOT2	88
17483588	NOT2_FAS05539	NOT2	42
17483589	NOT2_FAS05539	NOT2	55
17483590	NOT2_FAS05539	NOT2	83
17483591	NOT2_FAS05539	NOT2	70
17483592	NOT2_FAS05539	NOT2	74
17483593	NOT2_FAS05539	NOT2	87
17483594	NOT2_FAS05539	NOT2	41
17483595	NOT2_FAS05539	NOT2	126
17483596	NOT2_FAS05539	NOT2	74
17483597	NOT2_FAS05539	NOT2	170
17483598	NOT2_FAS05539	NOT2	122
17483599	NOT2_FAS05539	NOT2	30
17483600	NOT2_FAS05539	NOT2	109
17483601	NOT2_FAS05539	NOT2	11
17483602	NOT2_FAS05539	NOT2	103
17483603	NOT2_FAS05539	NOT2	106
17483604	NOT2_FAS05539	NOT2	33
17483605	NOT2_FAS05539	NOT2	74
17483606	NOT2_FAS05539	NOT2	81
17483607	NOT2_FAS05539	NOT2	80
17483608	NOT2_FAS05539	NOT2	103
17483609	NOT2_FAS05539	NOT2	102
17483610	NOT2_FAS05539	NOT2	70
17483611	NOT2_FAS05539	NOT2	45
17483612	NOT2_FAS05539	NOT2	75
17483613	NOT2_FAS05539	NOT2	47
17483614	NOT2_FAS05539	NOT2	47
17483615	NOT2_FAS05539	NOT2	72
17483616	NOT2_FAS05539	NOT2	98
17483617	NOT2_FAS05539	NOT2	20
17483618	NOT2_FAS05539	NOT2	8
17483619	NOT2_FAS05539	NOT2	37
17483620	NOT2_FAS05539	NOT2	158
17483621	NOT2_FAS05539	NOT2	35
17483622	NOT2_FAS05539	NOT2	67
17483623	NOT2_FAS05539	NOT2	37
17483624	NOT2_FAS05539	NOT2	98
17483625	NOT2_FAS05539	NOT2	56
17483626	NOT2_FAS05539	NOT2	94
17483627	NOT2_FAS05539	NOT2	148
17483628	NOT2_FAS05539	NOT2	76
17483629	NOT2_FAS05539	NOT2	66
17483630	NOT2_FAS05539	NOT2	47
17483631	NOT2_FAS05539	NOT2	135
17483632	NOT2_FAS05539	NOT2	58
17483633	NOT2_FAS05539	NOT2	68
17483634	NOT2_FAS05539	NOT2	156
17483635	NOT2_FAS05539	NOT2	73
17483636	NOT2_FAS05539	NOT2	64
17483637	NOT2_FAS05539	NOT2	19
17483638	NOT2_FAS05539	NOT2	107
17483639	NOT2_FAS05539	NOT2	71
17483640	NOT2_FAS05539	NOT2	56
17483641	NOT2_FAS05539	NOT2	112
17483642	NOT2_FAS05539	NOT2	82
17483643	NOT2_FAS05539	NOT2	40
17483644	NOT2_FAS05539	NOT2	61
17483645	NOT2_FAS05539	NOT2	81
17483646	NOT2_FAS05539	NOT2	102
17483647	NOT2_FAS05539	NOT2	144
17483648	NOT2_FAS05539	NOT2	43
17483649	NOT2_FAS05539	NOT2	73
17483650	NOT2_FAS05539	NOT2	107
17483651	NOT2_FAS05539	NOT2	101
17483652	NOT2_FAS05539	NOT2	32
17483653	NOT2_FAS05539	NOT2	102
17483654	NOT2_FAS05539	NOT2	60
17483655	NOT2_FAS05539	NOT2	107
17483656	NOT2_FAS05539	NOT2	31
17483657	NOT2_FAS05539	NOT2	82
17483658	NOT2_FAS05539	NOT2	38
17483659	NOT2_FAS05539	NOT2	28
17483660	NOT2_FAS05539	NOT2	52
17483661	NOT2_FAS05539	NOT2	103
17483662	NOT2_FAS05539	NOT2	130
17483663	NOT2_FAS05539	NOT2	81
17483664	NOT2_FAS05539	NOT2	156
17483665	NOT2_FAS05539	NOT2	148
17483666	NOT2_FAS05539	NOT2	85
17483667	NOT2_FAS05539	NOT2	149
17483668	NOT2_FAS05539	NOT2	39
17483669	NOT2_FAS05539	NOT2	75
17483670	NOT2_FAS05539	NOT2	89
17483671	NOT2_FAS05539	NOT2	104
17483672	NOT2_FAS05539	NOT2	26
17483673	NOT2_FAS05539	NOT2	48
17483674	NOT2_FAS05539	NOT2	67
17483675	NOT2_FAS05539	NOT2	118
17483676	NOT2_FAS05539	NOT2	77
17483677	NOT2_FAS05539	NOT2	55
17483678	NOT2_FAS05539	NOT2	135
17483679	NOT2_FAS05539	NOT2	32
17483680	NOT2_FAS05539	NOT2	67
17483681	NOT2_FAS05539	NOT2	90
17483682	NOT2_FAS05539	NOT2	94
17483683	NOT2_FAS05539	NOT2	33
17483684	NOT2_FAS05539	NOT2	69
17483685	NOT2_FAS05539	NOT2	71
17483686	NOT2_FAS05539	NOT2	119
17483687	NOT2_FAS05539	NOT2	107
17483688	NOT2_FAS05539	NOT2	86
17483689	NOT2_FAS05539	NOT2	53
17483690	NOT2_FAS05539	NOT2	60
17483691	NOT2_FAS05539	NOT2	62
17483692	NOT2_FAS05539	NOT2	12
17483693	NOT2_FAS05539	NOT2	90
17483694	NOT2_FAS05539	NOT2	55
17483695	NOT2_FAS05539	NOT2	150
17483696	NOT2_FAS05539	NOT2	51
17483697	NOT2_FAS05539	NOT2	117
17483698	NOT2_FAS05539	NOT2	41
17483699	NOT2_FAS05539	NOT2	137
17483700	NOT2_FAS05539	NOT2	103
17483701	NOT2_FAS05539	NOT2	102
17483702	NOT2_FAS05539	NOT2	51
17483703	NOT2_FAS05539	NOT2	82
17483704	NOT2_FAS05539	NOT2	37
17483705	NOT2_FAS05539	NOT2	102
17483706	NOT2_FAS05539	NOT2	68
17483707	NOT2_FAS05539	NOT2	95
17483708	NOT2_FAS05539	NOT2	70
17483709	NOT2_FAS05539	NOT2	54
17483710	NOT2_FAS05539	NOT2	73
17483711	NOT2_FAS05539	NOT2	107
17483712	NOT2_FAS05539	NOT2	118
17483713	NOT2_FAS05539	NOT2	140
17483714	NOT2_FAS05539	NOT2	35
17483715	NOT2_FAS05539	NOT2	69
17483716	NOT2_FAS05539	NOT2	105
17483717	NOT2_FAS05539	NOT2	72
17483718	NOT2_FAS05539	NOT2	69
17483719	NOT2_FAS05539	NOT2	184
17483720	NOT2_FAS05539	NOT2	74
17483721	NOT2_FAS05539	NOT2	59
17483722	NOT2_FAS05539	NOT2	80
17483723	NOT2_FAS05539	NOT2	63
17483724	NOT2_FAS05539	NOT2	70
17483725	NOT2_FAS05539	NOT2	96
17483726	NOT2_FAS05539	NOT2	149
17483727	NOT2_FAS05539	NOT2	93
17483728	NOT2_FAS05539	NOT2	86
17483729	NOT2_FAS05539	NOT2	132
17483730	NOT2_FAS05539	NOT2	85
17483731	NOT2_FAS05539	NOT2	76
17483732	NOT2_FAS05539	NOT2	128
17483733	NOT2_FAS05539	NOT2	62
17483734	NOT2_FAS05539	NOT2	69
17483735	NOT2_FAS05539	NOT2	146
17483736	NOT2_FAS05539	NOT2	115
17483737	NOT2_FAS05539	NOT2	73
17483738	NOT2_FAS05539	NOT2	104
17483739	NOT2_FAS05539	NOT2	90
17483740	NOT2_FAS05539	NOT2	58
17483741	NOT2_FAS05539	NOT2	140
17483742	NOT2_FAS05539	NOT2	64
17483743	NOT2_FAS05539	NOT2	104
17483744	NOT2_FAS05539	NOT2	79
17483745	NOT2_FAS05539	NOT2	72
17483746	NOT2_FAS05539	NOT2	24
17483747	NOT2_FAS05539	NOT2	54
17483748	NOT2_FAS05539	NOT2	91
17483749	NOT2_FAS05539	NOT2	62
17483750	NOT2_FAS05539	NOT2	22
17483751	NOT2_FAS05539	NOT2	83
17483752	NOT2_FAS05539	NOT2	109
17483753	NOT2_FAS05539	NOT2	142
17483754	NOT2_FAS05539	NOT2	120
17483755	NOT2_FAS05539	NOT2	86
17483756	NOT2_FAS05539	NOT2	51
17483757	NOT2_FAS05539	NOT2	72
17483758	NOT2_FAS05539	NOT2	46
17483759	NOT2_FAS05539	NOT2	142
17483760	NOT2_FAS05539	NOT2	56
17483761	NOT2_FAS05539	NOT2	104
17483762	NOT2_FAS05539	NOT2	76
17483763	NOT2_FAS05539	NOT2	124
17483764	NOT2_FAS05539	NOT2	45
17483765	NOT2_FAS05539	NOT2	79
17483766	NOT2_FAS05539	NOT2	73
17483767	NOT2_FAS05539	NOT2	116
17483768	NOT2_FAS05539	NOT2	112
17483769	NOT2_FAS05539	NOT2	127
17483770	NOT2_FAS05539	NOT2	29
17483771	NOT2_FAS05539	NOT2	141
17483772	NOT2_FAS05539	NOT2	37
17483773	NOT2_FAS05539	NOT2	84
17483774	NOT2_FAS05539	NOT2	157
17483775	NOT2_FAS05539	NOT2	140
17483776	NOT2_FAS05539	NOT2	65
17483777	NOT2_FAS05539	NOT2	153
17483778	NOT2_FAS05539	NOT2	35
17483779	NOT2_FAS05539	NOT2	70
17483780	NOT2_FAS05539	NOT2	41
17483781	NOT2_FAS05539	NOT2	108
17483782	NOT2_FAS05539	NOT2	48
17483783	NOT2_FAS05539	NOT2	88
17483784	NOT2_FAS05539	NOT2	88
17483785	NOT2_FAS05539	NOT2	72
17483786	NOT2_FAS05539	NOT2	57
17483787	NOT2_FAS05539	NOT2	100
17483788	NOT2_FAS05539	NOT2	74
17483789	NOT2_FAS05539	NOT2	47
17483790	NOT2_FAS05539	NOT2	57
17483791	NOT2_FAS05539	NOT2	62
17483792	NOT2_FAS05539	NOT2	87
17483793	NOT2_FAS05539	NOT2	73
17483794	NOT2_FAS05539	NOT2	72
17483795	NOT2_FAS05539	NOT2	78
17483796	NOT2_FAS05539	NOT2	71
17483797	NOT2_FAS05539	NOT2	70
17483798	NOT2_FAS05539	NOT2	51
17483799	NOT2_FAS05539	NOT2	105
17483800	NOT2_FAS05539	NOT2	99
17483801	NOT2_FAS05539	NOT2	45
17483802	NOT2_FAS05539	NOT2	23
17483803	NOT2_FAS05539	NOT2	117
17483804	NOT2_FAS05539	NOT2	100
17483805	NOT2_FAS05539	NOT2	162
17483806	NOT2_FAS05539	NOT2	48
17483807	NOT2_FAS05539	NOT2	91
17483808	NOT2_FAS05539	NOT2	141
17483809	NOT2_FAS05539	NOT2	107
17483810	NOT2_FAS05539	NOT2	76
17483811	NOT2_FAS05539	NOT2	76
17483812	NOT2_FAS05539	NOT2	164
17483813	NOT2_FAS05539	NOT2	213
17483814	NOT2_FAS05539	NOT2	55
17483815	NOT2_FAS05539	NOT2	108
17483816	NOT2_FAS05539	NOT2	73
17483817	NOT2_FAS05539	NOT2	76
17483818	NOT2_FAS05539	NOT2	92
17483819	NOT2_FAS05539	NOT2	77
17483820	NOT2_FAS05539	NOT2	117
17483821	NOT2_FAS05539	NOT2	118
17483822	NOT2_FAS05539	NOT2	39
17483823	NOT2_FAS05539	NOT2	78
17483824	NOT2_FAS05539	NOT2	87
17483825	NOT2_FAS05539	NOT2	109
17483826	NOT2_FAS05539	NOT2	36
17483827	NOT2_FAS05539	NOT2	123
17483828	NOT2_FAS05539	NOT2	90
17483829	NOT2_FAS05539	NOT2	119
17483830	NOT2_FAS05539	NOT2	44
17483831	NOT2_FAS05539	NOT2	25
17483832	NOT2_FAS05539	NOT2	188
17483833	NOT2_FAS05539	NOT2	64
17483834	NOT2_FAS05539	NOT2	81
17483835	NOT2_FAS05539	NOT2	72
17483836	NOT2_FAS05539	NOT2	55
17483837	NOT2_FAS05539	NOT2	46
17483838	NOT2_FAS05539	NOT2	71
17483839	NOT2_FAS05539	NOT2	106
17483840	NOT2_FAS05539	NOT2	139
17483841	NOT2_FAS05539	NOT2	105
17483842	NOT2_FAS05539	NOT2	71
17483843	NOT2_FAS05539	NOT2	103
17483844	NOT2_FAS05539	NOT2	12
17483845	NOT2_FAS05539	NOT2	94
17483846	NOT2_FAS05539	NOT2	116
17483847	NOT2_FAS05539	NOT2	32
17483848	NOT2_FAS05539	NOT2	107
17483849	NOT2_FAS05539	NOT2	198
17483850	NOT2_FAS05539	NOT2	119
17483851	NOT2_FAS05539	NOT2	151
17483852	NOT2_FAS05539	NOT2	141
17483853	NOT2_FAS05539	NOT2	149
17483854	NOT2_FAS05539	NOT2	107
17483855	NOT2_FAS05539	NOT2	79
17483856	NOT2_FAS05539	NOT2	178
17483857	NOT2_FAS05539	NOT2	107
17483858	NOT2_FAS05539	NOT2	101
17483859	NOT2_FAS05539	NOT2	49
17483860	NOT2_FAS05539	NOT2	90
17483861	NOT2_FAS05539	NOT2	183
17483862	NOT2_FAS05539	NOT2	96
17483863	NOT2_FAS05539	NOT2	140
17483864	NOT2_FAS05539	NOT2	54
17483865	NOT2_FAS05539	NOT2	94
17483866	NOT2_FAS05539	NOT2	118
17483867	NOT2_FAS05539	NOT2	87
17483868	NOT2_FAS05539	NOT2	59
17483869	NOT2_FAS05539	NOT2	112
17483870	NOT2_FAS05539	NOT2	75
17483871	NOT2_FAS05539	NOT2	83
17483872	NOT2_FAS05539	NOT2	116
17483873	NOT2_FAS05539	NOT2	94
17483874	NOT2_FAS05539	NOT2	68
17483875	NOT2_FAS05539	NOT2	93
17483876	NOT2_FAS05539	NOT2	59
17483877	NOT2_FAS05539	NOT2	29
17483878	NOT2_FAS05539	NOT2	101
17483879	NOT2_FAS05539	NOT2	63
17483880	NOT2_FAS05539	NOT2	79
17483881	NOT2_FAS05539	NOT2	79
17483882	NOT2_FAS05539	NOT2	104
17483883	NOT2_FAS05539	NOT2	80
17483884	NOT2_FAS05539	NOT2	129
17483885	NOT2_FAS05539	NOT2	115
17483886	NOT2_FAS05539	NOT2	94
17483887	NOT2_FAS05539	NOT2	112
17483888	NOT2_FAS05539	NOT2	118
17483889	NOT2_FAS05539	NOT2	115
17483890	NOT2_FAS05539	NOT2	161
17483891	NOT2_FAS05539	NOT2	49
17483892	NOT2_FAS05539	NOT2	98
17483893	NOT2_FAS05539	NOT2	94
17483894	NOT2_FAS05539	NOT2	145
17483895	NOT2_FAS05539	NOT2	107
17483896	NOT2_FAS05539	NOT2	103
17483897	NOT2_FAS05539	NOT2	57
17483898	NOT2_FAS05539	NOT2	124
17483899	NOT2_FAS05539	NOT2	164
17483900	NOT2_FAS05539	NOT2	119
17483901	NOT2_FAS05539	NOT2	27
17483902	NOT2_FAS05539	NOT2	86
17483903	NOT2_FAS05539	NOT2	91
17483904	NOT2_FAS05539	NOT2	135
17483905	NOT2_FAS05539	NOT2	126
17483906	NOT2_FAS05539	NOT2	76
17483907	NOT2_FAS05539	NOT2	74
17483908	NOT2_FAS05539	NOT2	94
17483909	NOT2_FAS05539	NOT2	50
17483910	NOT2_FAS05539	NOT2	92
17483911	NOT2_FAS05539	NOT2	80
17483912	NOT2_FAS05539	NOT2	188
17483913	NOT2_FAS05539	NOT2	99
17483914	NOT2_FAS05539	NOT2	57
17483915	NOT2_FAS05539	NOT2	36
17483916	NOT2_FAS05539	NOT2	78
17483917	NOT2_FAS05539	NOT2	9
17483918	NOT2_FAS05539	NOT2	87
17483919	NOT2_FAS05539	NOT2	58
17483920	NOT2_FAS05539	NOT2	109
17483921	NOT2_FAS05539	NOT2	70
17483922	NOT2_FAS05539	NOT2	101
17483923	NOT2_FAS05539	NOT2	145
17483924	NOT2_FAS05539	NOT2	112
17483925	NOT2_FAS05539	NOT2	144
17483926	NOT2_FAS05539	NOT2	175
17483927	NOT2_FAS05539	NOT2	123
17483928	NOT2_FAS05539	NOT2	107
17483929	NOT2_FAS05539	NOT2	147
17483930	NOT2_FAS05539	NOT2	56
17483931	NOT2_FAS05539	NOT2	30
17483932	NOT2_FAS05539	NOT2	91
17483933	NOT2_FAS05539	NOT2	113
17483934	NOT2_FAS05539	NOT2	69
17483935	NOT2_FAS05539	NOT2	115
17483936	NOT2_FAS05539	NOT2	123
17483937	NOT2_FAS05539	NOT2	43
17483938	NOT2_FAS05539	NOT2	48
17483939	NOT2_FAS05539	NOT2	61
17483940	NOT2_FAS05539	NOT2	38
17483941	NOT2_FAS05539	NOT2	68
17483942	NOT2_FAS05539	NOT2	77
17483943	NOT2_FAS05539	NOT2	154
17483944	NOT2_FAS05539	NOT2	57
17483945	NOT2_FAS05539	NOT2	64
17483946	NOT2_FAS05539	NOT2	78
17483947	NOT2_FAS05539	NOT2	101
17483948	NOT2_FAS05539	NOT2	66
17483949	NOT2_FAS05539	NOT2	73
17483950	NOT2_FAS05539	NOT2	177
17483951	NOT2_FAS05539	NOT2	70
17483952	NOT2_FAS05539	NOT2	48
17483953	NOT2_FAS05539	NOT2	99
17483954	NOT2_FAS05539	NOT2	21
17483955	NOT2_FAS05539	NOT2	37
17483956	NOT2_FAS05539	NOT2	113
17483957	NOT2_FAS05539	NOT2	99
17483958	NOT2_FAS05539	NOT2	126
17483959	NOT2_FAS05539	NOT2	73
17483960	NOT2_FAS05539	NOT2	43
17483961	NOT2_FAS05539	NOT2	38
17483962	NOT2_FAS05539	NOT2	80
17483963	NOT2_FAS05539	NOT2	47
17483964	NOT2_FAS05539	NOT2	128
17483965	NOT2_FAS05539	NOT2	107
17483966	NOT2_FAS05539	NOT2	67
17483967	NOT2_FAS05539	NOT2	159
17483968	NOT2_FAS05539	NOT2	97
17483969	NOT2_FAS05539	NOT2	110
17483970	NOT2_FAS05539	NOT2	79
17483971	NOT2_FAS05539	NOT2	66
17483972	NOT2_FAS05539	NOT2	62
17483973	NOT2_FAS05539	NOT2	77
17483974	NOT2_FAS05539	NOT2	44
17483975	NOT2_FAS05539	NOT2	75
17483976	NOT2_FAS05539	NOT2	91
17483977	NOT2_FAS05539	NOT2	98
17483978	NOT2_FAS05539	NOT2	52
17483979	NOT2_FAS05539	NOT2	118
17483980	NOT2_FAS05539	NOT2	64
17483981	NOT2_FAS05539	NOT2	120
17483982	NOT2_FAS05539	NOT2	86
17483983	NOT2_FAS05539	NOT2	168
17483984	NOT2_FAS05539	NOT2	60
17483985	NOT2_FAS05539	NOT2	92
17483986	NOT2_FAS05539	NOT2	12
17483987	NOT2_FAS05539	NOT2	164
17483988	NOT2_FAS05539	NOT2	80
17483989	NOT2_FAS05539	NOT2	65
17483990	NOT2_FAS05539	NOT2	110
17483991	NOT2_FAS05539	NOT2	124
17483992	NOT2_FAS05539	NOT2	63
17483993	NOT2_FAS05539	NOT2	119
17483994	NOT2_FAS05539	NOT2	85
17483995	NOT2_FAS05539	NOT2	121
17483996	NOT2_FAS05539	NOT2	92
17483997	NOT2_FAS05539	NOT2	129
17483998	NOT2_FAS05539	NOT2	163
17483999	NOT2_FAS05539	NOT2	48
17484000	NOT2_FAS05539	NOT2	95
17484001	NOT2_FAS05539	NOT2	109
17484002	NOT2_FAS05539	NOT2	23
17484003	NOT2_FAS05539	NOT2	92
17484004	NOT2_FAS05539	NOT2	79
17484005	NOT2_FAS05539	NOT2	96
17484006	NOT2_FAS05539	NOT2	60
17484007	NOT2_FAS05539	NOT2	30
17484008	NOT2_FAS05539	NOT2	47
17484009	NOT2_FAS05539	NOT2	106
17484010	NOT2_FAS05539	NOT2	52
17484011	NOT2_FAS05539	NOT2	121
17484012	NOT2_FAS05539	NOT2	95
17484013	NOT2_FAS05539	NOT2	154
17484014	NOT2_FAS05539	NOT2	100
17484015	NOT2_FAS05539	NOT2	79
17484016	NOT2_FAS05539	NOT2	54
17484017	NOT2_FAS05539	NOT2	69
17484018	NOT2_FAS05539	NOT2	73
17484019	NOT2_FAS05539	NOT2	51
17484020	NOT2_FAS05539	NOT2	49
17484021	NOT2_FAS05539	NOT2	135
17484022	NOT2_FAS05539	NOT2	47
17484023	NOT2_FAS05539	NOT2	133
17484024	NOT2_FAS05539	NOT2	90
17484025	NOT2_FAS05539	NOT2	130
17484026	NOT2_FAS05539	NOT2	84
17484027	NOT2_FAS05539	NOT2	91
17484028	NOT2_FAS05539	NOT2	10
17484029	NOT2_FAS05539	NOT2	123
17484030	NOT2_FAS05539	NOT2	90
17484031	NOT2_FAS05539	NOT2	114
17484032	NOT2_FAS05539	NOT2	68
17484033	NOT2_FAS05539	NOT2	70
17484034	NOT2_FAS05539	NOT2	78
17484035	NOT2_FAS05539	NOT2	43
17484036	NOT2_FAS05539	NOT2	67
17484037	NOT2_FAS05539	NOT2	31
17484038	NOT2_FAS05539	NOT2	129
17484039	NOT2_FAS05539	NOT2	61
17484040	NOT2_FAS05539	NOT2	55
17484041	NOT2_FAS05539	NOT2	65
17484042	NOT2_FAS05539	NOT2	94
17484043	NOT2_FAS05539	NOT2	171
17484044	NOT2_FAS05539	NOT2	75
17484045	NOT2_FAS05539	NOT2	56
17484046	NOT2_FAS05539	NOT2	37
17484047	NOT2_FAS05539	NOT2	114
17484048	NOT2_FAS05539	NOT2	93
17484049	NOT2_FAS05539	NOT2	35
17484050	NOT2_FAS05539	NOT2	83
17484051	NOT2_FAS05539	NOT2	99
17484052	NOT2_FAS05539	NOT2	45
17484053	NOT2_FAS05539	NOT2	67
17484054	NOT2_FAS05539	NOT2	108
17484055	NOT2_FAS05539	NOT2	62
17484056	NOT2_FAS05539	NOT2	27
17484057	NOT2_FAS05539	NOT2	42
17484058	NOT2_FAS05539	NOT2	143
17484059	NOT2_FAS05539	NOT2	64
17484060	NOT2_FAS05539	NOT2	121
17484061	NOT2_FAS05539	NOT2	103
17484062	NOT2_FAS05539	NOT2	119
17484063	NOT2_FAS05539	NOT2	88
17484064	NOT2_FAS05539	NOT2	121
17484065	NOT2_FAS05539	NOT2	144
17484066	NOT2_FAS05539	NOT2	86
17484067	NOT2_FAS05539	NOT2	56
17484068	NOT2_FAS05539	NOT2	71
17484069	NOT2_FAS05539	NOT2	162
17484070	NOT2_FAS05539	NOT2	90
17484071	NOT2_FAS05539	NOT2	132
17484072	NOT2_FAS05539	NOT2	81
17484073	NOT2_FAS05539	NOT2	67
17484074	NOT2_FAS05539	NOT2	133
17484075	NOT2_FAS05539	NOT2	134
17484076	NOT2_FAS05539	NOT2	97
17484077	NOT2_FAS05539	NOT2	55
17484078	NOT2_FAS05539	NOT2	45
17484079	NOT2_FAS05539	NOT2	51
17484080	NOT2_FAS05539	NOT2	52
17484081	NOT2_FAS05539	NOT2	97
17484082	NOT2_FAS05539	NOT2	102
17484083	NOT2_FAS05539	NOT2	69
17484084	NOT2_FAS05539	NOT2	82
17484085	NOT2_FAS05539	NOT2	145
17484086	NOT2_FAS05539	NOT2	133
17484087	NOT2_FAS05539	NOT2	128
17484088	NOT2_FAS05539	NOT2	77
17484089	NOT2_FAS05539	NOT2	49
17484090	NOT2_FAS05539	NOT2	46
17484091	NOT2_FAS05539	NOT2	71
17484092	NOT2_FAS05539	NOT2	48
17484093	NOT2_FAS05539	NOT2	54
17484094	NOT2_FAS05539	NOT2	332
17484095	NOT2_FAS05539	NOT2	44
17484096	NOT2_FAS05539	NOT2	92
17484097	NOT2_FAS05539	NOT2	68
17484098	NOT2_FAS05539	NOT2	105
17484099	NOT2_FAS05539	NOT2	204
17484100	NOT2_FAS05539	NOT2	74
17484101	NOT2_FAS05539	NOT2	89
17484102	NOT2_FAS05539	NOT2	114
17484103	NOT2_FAS05539	NOT2	56
17484104	NOT2_FAS05539	NOT2	44
17484105	NOT2_FAS05539	NOT2	69
17484106	NOT2_FAS05539	NOT2	89
17484107	NOT2_FAS05539	NOT2	92
17484108	NOT2_FAS05539	NOT2	96
17484109	NOT2_FAS05539	NOT2	71
17484110	NOT2_FAS05539	NOT2	139
17484111	NOT2_FAS05539	NOT2	63
17484112	NOT2_FAS05539	NOT2	142
17484113	NOT2_FAS05539	NOT2	144
17484114	NOT2_FAS05539	NOT2	211
17484115	NOT2_FAS05539	NOT2	28
17484116	NOT2_FAS05539	NOT2	74
17484117	NOT2_FAS05539	NOT2	83
17484118	NOT2_FAS05539	NOT2	152
17484119	NOT2_FAS05539	NOT2	96
17484120	NOT2_FAS05539	NOT2	90
17484121	NOT2_FAS05539	NOT2	60
17484122	NOT2_FAS05539	NOT2	60
17484123	NOT2_FAS05539	NOT2	68
17484124	NOT2_FAS05539	NOT2	62
17484125	NOT2_FAS05539	NOT2	69
17484126	NOT2_FAS05539	NOT2	103
17484127	NOT2_FAS05539	NOT2	47
17484128	NOT2_FAS05539	NOT2	79
17484129	NOT2_FAS05539	NOT2	113
17484130	NOT2_FAS05539	NOT2	85
17484131	NOT2_FAS05539	NOT2	70
17484132	NOT2_FAS05539	NOT2	101
17484133	NOT2_FAS05539	NOT2	85
17484134	NOT2_FAS05539	NOT2	84
17484135	NOT2_FAS05539	NOT2	130
17484136	NOT2_FAS05539	NOT2	92
17484137	NOT2_FAS05539	NOT2	92
17484138	NOT2_FAS05539	NOT2	22
17484139	NOT2_FAS05539	NOT2	73
17484140	NOT2_FAS05539	NOT2	78
17484141	NOT2_FAS05539	NOT2	139
17484142	NOT2_FAS05539	NOT2	83
17484143	NOT2_FAS05539	NOT2	160
17484144	NOT2_FAS05539	NOT2	157
17484145	NOT2_FAS05539	NOT2	85
17484146	NOT2_FAS05539	NOT2	119
17484147	NOT2_FAS05539	NOT2	85
17484148	NOT2_FAS05539	NOT2	130
17484149	NOT2_FAS05539	NOT2	137
17484150	NOT2_FAS05539	NOT2	82
17484151	NOT2_FAS05539	NOT2	47
17484152	NOT2_FAS05539	NOT2	59
17484153	NOT2_FAS05539	NOT2	86
17484154	NOT2_FAS05539	NOT2	105
17484155	NOT2_FAS05539	NOT2	56
17484156	NOT2_FAS05539	NOT2	99
17484157	NOT2_FAS05539	NOT2	76
17484158	NOT2_FAS05539	NOT2	83
17484159	NOT2_FAS05539	NOT2	8
17484160	NOT2_FAS05539	NOT2	91
17484161	NOT2_FAS05539	NOT2	154
17484162	NOT2_FAS05539	NOT2	91
17484163	NOT2_FAS05539	NOT2	105
17484164	NOT2_FAS05539	NOT2	102
17484165	NOT2_FAS05539	NOT2	69
17484166	NOT2_FAS05539	NOT2	29
17484167	NOT2_FAS05539	NOT2	49
17484168	NOT2_FAS05539	NOT2	116
17484169	NOT2_FAS05539	NOT2	69
17484170	NOT2_FAS05539	NOT2	131
17484171	NOT2_FAS05539	NOT2	94
17484172	NOT2_FAS05539	NOT2	152
17484173	NOT2_FAS05539	NOT2	168
17484174	NOT2_FAS05539	NOT2	62
17484175	NOT2_FAS05539	NOT2	55
17484176	NOT2_FAS05539	NOT2	8
17484177	NOT2_FAS05539	NOT2	154
17484178	NOT2_FAS05539	NOT2	37
17484179	NOT2_FAS05539	NOT2	57
17484180	NOT2_FAS05539	NOT2	64
17484181	NOT2_FAS05539	NOT2	65
17484182	NOT2_FAS05539	NOT2	48
17484183	NOT2_FAS05539	NOT2	180
17484184	NOT2_FAS05539	NOT2	151
17484185	NOT2_FAS05539	NOT2	130
17484186	NOT2_FAS05539	NOT2	59
17484187	NOT2_FAS05539	NOT2	49
17484188	NOT2_FAS05539	NOT2	92
17484189	NOT2_FAS05539	NOT2	122
17484190	NOT2_FAS05539	NOT2	63
17484191	NOT2_FAS05539	NOT2	125
17484192	NOT2_FAS05539	NOT2	55
17484193	NOT2_FAS05539	NOT2	112
17484194	NOT2_FAS05539	NOT2	149
17484195	NOT2_FAS05539	NOT2	67
17484196	NOT2_FAS05539	NOT2	138
17484197	NOT2_FAS05539	NOT2	75
17484198	NOT2_FAS05539	NOT2	65
17484199	NOT2_FAS05539	NOT2	56
17484200	NOT2_FAS05539	NOT2	62
17484201	NOT2_FAS05539	NOT2	140
17484202	NOT2_FAS05539	NOT2	14
17484203	NOT2_FAS05539	NOT2	42
17484204	NOT2_FAS05539	NOT2	95
17484205	NOT2_FAS05539	NOT2	81
17484206	NOT2_FAS05539	NOT2	167
17484207	NOT2_FAS05539	NOT2	129
17484208	NOT2_FAS05539	NOT2	137
17484209	NOT2_FAS05539	NOT2	109
17484210	NOT2_FAS05539	NOT2	87
17484211	NOT2_FAS05539	NOT2	62
17484212	NOT2_FAS05539	NOT2	56
17484213	NOT2_FAS05539	NOT2	56
17484214	NOT2_FAS05539	NOT2	36
17484215	NOT2_FAS05539	NOT2	169
17484216	NOT2_FAS05539	NOT2	81
17484217	NOT2_FAS05539	NOT2	75
17484218	NOT2_FAS05539	NOT2	114
17484219	NOT2_FAS05539	NOT2	180
17484220	NOT2_FAS05539	NOT2	38
17484221	NOT2_FAS05539	NOT2	145
17484222	NOT2_FAS05539	NOT2	46
17484223	NOT2_FAS05539	NOT2	108
17484224	NOT2_FAS05539	NOT2	52
17484225	NOT2_FAS05539	NOT2	75
17484226	NOT2_FAS05539	NOT2	50
17484227	NOT2_FAS05539	NOT2	80
17484228	NOT2_FAS05539	NOT2	56
17484229	NOT2_FAS05539	NOT2	121
17484230	NOT2_FAS05539	NOT2	51
17484231	NOT2_FAS05539	NOT2	72
17484232	NOT2_FAS05539	NOT2	74
17484233	NOT2_FAS05539	NOT2	89
17484234	NOT2_FAS05539	NOT2	72
17484235	NOT2_FAS05539	NOT2	53
17484236	NOT2_FAS05539	NOT2	102
17484237	NOT2_FAS05539	NOT2	113
17484238	NOT2_FAS05539	NOT2	198
17484239	NOT2_FAS05539	NOT2	77
17484240	NOT2_FAS05539	NOT2	100
17484241	NOT2_FAS05539	NOT2	52
17484242	NOT2_FAS05539	NOT2	194
17484243	NOT2_FAS05539	NOT2	81
17484244	NOT2_FAS05539	NOT2	95
17484245	NOT2_FAS05539	NOT2	66
17484246	NOT2_FAS05539	NOT2	128
17484247	NOT2_FAS05539	NOT2	160
17484248	NOT2_FAS05539	NOT2	103
17484249	NOT2_FAS05539	NOT2	81
17484250	NOT2_FAS05539	NOT2	47
17484251	NOT2_FAS05539	NOT2	124
17484252	NOT2_FAS05539	NOT2	97
17484253	NOT2_FAS05539	NOT2	107
17484254	NOT2_FAS05539	NOT2	97
17484255	NOT2_FAS05539	NOT2	208
17484256	NOT2_FAS05539	NOT2	127
17484257	NOT2_FAS05539	NOT2	123
17484258	NOT2_FAS05539	NOT2	60
17484259	NOT2_FAS05539	NOT2	46
17484260	NOT2_FAS05539	NOT2	58
17484261	NOT2_FAS05539	NOT2	78
17484262	NOT2_FAS05539	NOT2	47
17484263	NOT2_FAS05539	NOT2	42
17484264	NOT2_FAS05539	NOT2	143
17484265	NOT2_FAS05539	NOT2	155
17484266	NOT2_FAS05539	NOT2	66
17484267	NOT2_FAS05539	NOT2	46
17484268	NOT2_FAS05539	NOT2	94
17484269	NOT2_FAS05539	NOT2	62
17484270	NOT2_FAS05539	NOT2	66
17484271	NOT2_FAS05539	NOT2	55
17484272	NOT2_FAS05539	NOT2	46
17484273	NOT2_FAS05539	NOT2	110
17484274	NOT2_FAS05539	NOT2	67
17484275	NOT2_FAS05539	NOT2	84
17484276	NOT2_FAS05539	NOT2	72
17484277	NOT2_FAS05539	NOT2	185
17484278	NOT2_FAS05539	NOT2	100
17484279	NOT2_FAS05539	NOT2	84
17484280	NOT2_FAS05539	NOT2	71
17484281	NOT2_FAS05539	NOT2	8
17484282	NOT2_FAS05539	NOT2	98
17484283	NOT2_FAS05539	NOT2	61
17484284	NOT2_FAS05539	NOT2	141
17484285	NOT2_FAS05539	NOT2	63
17484286	NOT2_FAS05539	NOT2	80
17484287	NOT2_FAS05539	NOT2	118
17484288	NOT2_FAS05539	NOT2	72
17484289	NOT2_FAS05539	NOT2	130
17484290	NOT2_FAS05539	NOT2	131
17484291	NOT2_FAS05539	NOT2	164
17484292	NOT2_FAS05539	NOT2	79
17484293	NOT2_FAS05539	NOT2	41
17484294	NOT2_FAS05539	NOT2	140
17484295	NOT2_FAS05539	NOT2	37
17484296	NOT2_FAS05539	NOT2	93
17484297	NOT2_FAS05539	NOT2	106
17484298	NOT2_FAS05539	NOT2	63
17484299	NOT2_FAS05539	NOT2	89
17484300	NOT2_FAS05539	NOT2	51
17484301	NOT2_FAS05539	NOT2	113
17484302	NOT2_FAS05539	NOT2	101
17484303	NOT2_FAS05539	NOT2	39
17484304	NOT2_FAS05539	NOT2	157
17484305	NOT2_FAS05539	NOT2	83
17484306	NOT2_FAS05539	NOT2	144
17484307	NOT2_FAS05539	NOT2	58
17484308	NOT2_FAS05539	NOT2	55
17484309	NOT2_FAS05539	NOT2	137
17484310	NOT2_FAS05539	NOT2	120
17484311	NOT2_FAS05539	NOT2	77
17484312	NOT2_FAS05539	NOT2	99
17484313	NOT2_FAS05539	NOT2	92
17484314	NOT2_FAS05539	NOT2	71
17484315	NOT2_FAS05539	NOT2	134
17484316	NOT2_FAS05539	NOT2	57
17484317	NOT2_FAS05539	NOT2	133
17484318	NOT2_FAS05539	NOT2	38
17484319	NOT2_FAS05539	NOT2	157
17484320	NOT2_FAS05539	NOT2	112
17484321	NOT2_FAS05539	NOT2	98
17484322	NOT2_FAS05539	NOT2	119
17484323	NOT2_FAS05539	NOT2	54
17484324	NOT2_FAS05539	NOT2	50
17484325	NOT2_FAS05539	NOT2	86
17484326	NOT2_FAS05539	NOT2	98
17484327	NOT2_FAS05539	NOT2	66
17484328	NOT2_FAS05539	NOT2	95
17484329	NOT2_FAS05539	NOT2	102
17484330	NOT2_FAS05539	NOT2	90
17484331	NOT2_FAS05539	NOT2	53
17484332	NOT2_FAS05539	NOT2	84
17484333	NOT2_FAS05539	NOT2	61
17484334	NOT2_FAS05539	NOT2	63
17484335	NOT2_FAS05539	NOT2	69
17484336	NOT2_FAS05539	NOT2	137
17484337	NOT2_FAS05539	NOT2	159
17484338	NOT2_FAS05539	NOT2	98
17484339	NOT2_FAS05539	NOT2	110
17484340	NOT2_FAS05539	NOT2	38
17484341	NOT2_FAS05539	NOT2	37
17484342	NOT2_FAS05539	NOT2	69
17484343	NOT2_FAS05539	NOT2	49
17484344	NOT2_FAS05539	NOT2	59
17484345	NOT2_FAS05539	NOT2	97
17484346	NOT2_FAS05539	NOT2	111
17484347	NOT2_FAS05539	NOT2	66
17484348	NOT2_FAS05539	NOT2	92
17484349	NOT2_FAS05539	NOT2	33
17484350	NOT2_FAS05539	NOT2	80
17484351	NOT2_FAS05539	NOT2	56
17484352	NOT2_FAS05539	NOT2	57
17484353	NOT2_FAS05539	NOT2	140
17484354	NOT2_FAS05539	NOT2	107
17484355	NOT2_FAS05539	NOT2	70
17484356	NOT2_FAS05539	NOT2	118
17484357	NOT2_FAS05539	NOT2	61
17484358	NOT2_FAS05539	NOT2	64
17484359	NOT2_FAS05539	NOT2	159
17484360	NOT2_FAS05539	NOT2	46
17484361	NOT2_FAS05539	NOT2	76
17484362	NOT2_FAS05539	NOT2	116
17484363	NOT2_FAS05539	NOT2	56
17484364	NOT2_FAS05539	NOT2	133
17484365	NOT2_FAS05539	NOT2	70
17484366	NOT2_FAS05539	NOT2	68
17484367	NOT2_FAS05539	NOT2	120
17484368	NOT2_FAS05539	NOT2	104
17484369	NOT2_FAS05539	NOT2	38
17484370	NOT2_FAS05539	NOT2	35
17484371	NOT2_FAS05539	NOT2	76
17484372	NOT2_FAS05539	NOT2	115
17484373	NOT2_FAS05539	NOT2	87
17484374	NOT2_FAS05539	NOT2	88
17484375	NOT2_FAS05539	NOT2	62
17484376	NOT2_FAS05539	NOT2	105
17484377	NOT2_FAS05539	NOT2	156
17484378	NOT2_FAS05539	NOT2	63
17484379	NOT2_FAS05539	NOT2	81
17484380	NOT2_FAS05539	NOT2	143
17484381	NOT2_FAS05539	NOT2	143
17484382	NOT2_FAS05539	NOT2	128
17484383	NOT2_FAS05539	NOT2	182
17484384	NOT2_FAS05539	NOT2	18
17484385	NOT2_FAS05539	NOT2	112
17484386	NOT2_FAS05539	NOT2	142
17484387	NOT2_FAS05539	NOT2	110
17484388	NOT2_FAS05539	NOT2	26
17484389	NOT2_FAS05539	NOT2	84
17484390	NOT2_FAS05539	NOT2	61
17484391	NOT2_FAS05539	NOT2	73
17484392	NOT2_FAS05539	NOT2	126
17484393	NOT2_FAS05539	NOT2	68
17484394	NOT2_FAS05539	NOT2	64
17484395	NOT2_FAS05539	NOT2	76
17484396	NOT2_FAS05539	NOT2	104
17484397	NOT2_FAS05539	NOT2	83
17484398	NOT2_FAS05539	NOT2	102
17484399	NOT2_FAS05539	NOT2	70
17484400	NOT2_FAS05539	NOT2	48
17484401	NOT2_FAS05539	NOT2	72
17484402	NOT2_FAS05539	NOT2	87
17484403	NOT2_FAS05539	NOT2	46
17484404	NOT2_FAS05539	NOT2	97
17484405	NOT2_FAS05539	NOT2	50
17484406	NOT2_FAS05539	NOT2	56
17484407	NOT2_FAS05539	NOT2	109
17484408	NOT2_FAS05539	NOT2	87
17484409	NOT2_FAS05539	NOT2	119
17484410	NOT2_FAS05539	NOT2	114
17484411	NOT2_FAS05539	NOT2	121
17484412	NOT2_FAS05539	NOT2	158
17484413	NOT2_FAS05539	NOT2	77
17484414	NOT2_FAS05539	NOT2	143
17484415	NOT2_FAS05539	NOT2	53
17484416	NOT2_FAS05539	NOT2	45
17484417	NOT2_FAS05539	NOT2	155
17484418	NOT2_FAS05539	NOT2	153
17484419	NOT2_FAS05539	NOT2	96
17484420	NOT2_FAS05539	NOT2	85
17484421	NOT2_FAS05539	NOT2	76
17484422	NOT2_FAS05539	NOT2	85
17484423	NOT2_FAS05539	NOT2	113
17484424	NOT2_FAS05539	NOT2	203
17484425	NOT2_FAS05539	NOT2	82
17484426	NOT2_FAS05539	NOT2	50
17484427	NOT2_FAS05539	NOT2	140
17484428	NOT2_FAS05539	NOT2	138
17484429	NOT2_FAS05539	NOT2	58
17484430	NOT2_FAS05539	NOT2	115
17484431	NOT2_FAS05539	NOT2	47
17484432	NOT2_FAS05539	NOT2	26
17484433	NOT2_FAS05539	NOT2	83
17484434	NOT2_FAS05539	NOT2	136
17484435	NOT2_FAS05539	NOT2	140
17484436	NOT2_FAS05539	NOT2	11
17484437	NOT2_FAS05539	NOT2	10
17484438	NOT2_FAS05539	NOT2	124
17484439	NOT2_FAS05539	NOT2	128
17484440	NOT2_FAS05539	NOT2	67
17484441	NOT2_FAS05539	NOT2	198
17484442	NOT2_FAS05539	NOT2	182
17484443	NOT2_FAS05539	NOT2	51
17484444	NOT2_FAS05539	NOT2	50
17484445	NOT2_FAS05539	NOT2	52
17484446	NOT2_FAS05539	NOT2	109
17484447	NOT2_FAS05539	NOT2	159
17484448	NOT2_FAS05539	NOT2	54
17484449	NOT2_FAS05539	NOT2	57
17484450	NOT2_FAS05539	NOT2	86
17484451	NOT2_FAS05539	NOT2	120
17484452	NOT2_FAS05539	NOT2	112
17484453	NOT2_FAS05539	NOT2	47
17484454	NOT2_FAS05539	NOT2	56
17484455	NOT2_FAS05539	NOT2	57
17484456	NOT2_FAS05539	NOT2	121
17484457	NOT2_FAS05539	NOT2	118
17484458	NOT2_FAS05539	NOT2	77
17484459	NOT2_FAS05539	NOT2	172
17484460	NOT2_FAS05539	NOT2	135
17484461	NOT2_FAS05539	NOT2	57
17484462	NOT2_FAS05539	NOT2	65
17484463	NOT2_FAS05539	NOT2	107
17484464	NOT2_FAS05539	NOT2	117
17484465	NOT2_FAS05539	NOT2	74
17484466	NOT2_FAS05539	NOT2	34
17484467	NOT2_FAS05539	NOT2	63
17484468	NOT2_FAS05539	NOT2	119
17484469	NOT2_FAS05539	NOT2	69
17484470	NOT2_FAS05539	NOT2	117
17484471	NOT2_FAS05539	NOT2	79
17484472	NOT2_FAS05539	NOT2	61
17484473	NOT2_FAS05539	NOT2	59
17484474	NOT2_FAS05539	NOT2	72
17484475	NOT2_FAS05539	NOT2	42
17484476	NOT2_FAS05539	NOT2	27
17484477	NOT2_FAS05539	NOT2	132
17484478	NOT2_FAS05539	NOT2	44
17484479	NOT2_FAS05539	NOT2	92
17484480	NOT2_FAS05539	NOT2	47
17484481	NOT2_FAS05539	NOT2	126
17484482	NOT2_FAS05539	NOT2	65
17484483	NOT2_FAS05539	NOT2	84
17484484	NOT2_FAS05539	NOT2	93
17484485	NOT2_FAS05539	NOT2	68
17484486	NOT2_FAS05539	NOT2	124
17484487	NOT2_FAS05539	NOT2	195
17484488	NOT2_FAS05539	NOT2	115
17484489	NOT2_FAS05539	NOT2	38
17484490	NOT2_FAS05539	NOT2	65
17484491	NOT2_FAS05539	NOT2	57
17484492	NOT2_FAS05539	NOT2	61
17484493	NOT2_FAS05539	NOT2	178
17484494	NOT2_FAS05539	NOT2	35
17484495	NOT2_FAS05539	NOT2	60
17484496	NOT2_FAS05539	NOT2	53
17484497	NOT2_FAS05539	NOT2	193
17484498	NOT2_FAS05539	NOT2	48
17484499	NOT2_FAS05539	NOT2	72
17484500	NOT2_FAS05539	NOT2	65
17484501	NOT2_FAS05539	NOT2	109
17484502	NOT2_FAS05539	NOT2	76
17484503	NOT2_FAS05539	NOT2	92
17484504	NOT2_FAS05539	NOT2	113
17484505	NOT2_FAS05539	NOT2	121
17484506	NOT2_FAS05539	NOT2	51
17484507	NOT2_FAS05539	NOT2	94
17484508	NOT2_FAS05539	NOT2	89
17484509	NOT2_FAS05539	NOT2	79
17484510	NOT2_FAS05539	NOT2	168
17484511	NOT2_FAS05539	NOT2	114
17484512	NOT2_FAS05539	NOT2	85
17484513	NOT2_FAS05539	NOT2	84
17484514	NOT2_FAS05539	NOT2	113
17484515	NOT2_FAS05539	NOT2	81
17484516	NOT2_FAS05539	NOT2	97
17484517	NOT2_FAS05539	NOT2	47
17484518	NOT2_FAS05539	NOT2	121
17484519	NOT2_FAS05539	NOT2	154
17484520	NOT2_FAS05539	NOT2	58
17484521	NOT2_FAS05539	NOT2	52
17484522	NOT2_FAS05539	NOT2	87
17484523	NOT2_FAS05539	NOT2	127
17484524	NOT2_FAS05539	NOT2	111
17484525	NOT2_FAS05539	NOT2	73
17484526	NOT2_FAS05539	NOT2	150
17484527	NOT2_FAS05539	NOT2	32
17484528	NOT2_FAS05539	NOT2	102
17484529	NOT2_FAS05539	NOT2	87
17484530	NOT2_FAS05539	NOT2	76
17484531	NOT2_FAS05539	NOT2	83
17484532	NOT2_FAS05539	NOT2	82
17484533	NOT2_FAS05539	NOT2	44
17484534	NOT2_FAS05539	NOT2	64
17484535	NOT2_FAS05539	NOT2	139
17484536	NOT2_FAS05539	NOT2	27
17484537	NOT2_FAS05539	NOT2	12
17484538	NOT2_FAS05539	NOT2	45
17484539	NOT2_FAS05539	NOT2	119
17484540	NOT2_FAS05539	NOT2	188
17484541	NOT2_FAS05539	NOT2	59
17484542	NOT2_FAS05539	NOT2	34
17484543	NOT2_FAS05539	NOT2	99
17484544	NOT2_FAS05539	NOT2	56
17484545	NOT2_FAS05539	NOT2	87
17484546	NOT2_FAS05539	NOT2	43
17484547	NOT2_FAS05539	NOT2	101
17484548	NOT2_FAS05539	NOT2	88
17484549	NOT2_FAS05539	NOT2	32
17484550	NOT2_FAS05539	NOT2	43
17484551	NOT2_FAS05539	NOT2	96
17484552	NOT2_FAS05539	NOT2	53
17484553	NOT2_FAS05539	NOT2	93
17484554	NOT2_FAS05539	NOT2	119
17484555	NOT2_FAS05539	NOT2	57
17484556	NOT2_FAS05539	NOT2	94
17484557	NOT2_FAS05539	NOT2	29
17484558	NOT2_FAS05539	NOT2	149
17484559	NOT2_FAS05539	NOT2	60
17484560	NOT2_FAS05539	NOT2	106
17484561	NOT2_FAS05539	NOT2	44
17484562	NOT2_FAS05539	NOT2	87
17484563	NOT2_FAS05539	NOT2	100
17484564	NOT2_FAS05539	NOT2	116
17484565	NOT2_FAS05539	NOT2	100
17484566	NOT2_FAS05539	NOT2	108
17484567	NOT2_FAS05539	NOT2	32
17484568	NOT2_FAS05539	NOT2	40
17484569	NOT2_FAS05539	NOT2	63
17484570	NOT2_FAS05539	NOT2	171
17484571	NOT2_FAS05539	NOT2	68
17484572	NOT2_FAS05539	NOT2	44
17484573	NOT2_FAS05539	NOT2	205
17484574	NOT2_FAS05539	NOT2	50
17484575	NOT2_FAS05539	NOT2	68
17484576	NOT2_FAS05539	NOT2	73
17484577	NOT2_FAS05539	NOT2	122
17484578	NOT2_FAS05539	NOT2	108
17484579	NOT2_FAS05539	NOT2	58
17484580	NOT2_FAS05539	NOT2	114
17484581	NOT2_FAS05539	NOT2	28
17484582	NOT2_FAS05539	NOT2	81
17484583	NOT2_FAS05539	NOT2	58
17484584	NOT2_FAS05539	NOT2	102
17484585	NOT2_FAS05539	NOT2	78
17484586	NOT2_FAS05539	NOT2	129
17484587	NOT2_FAS05539	NOT2	56
17484588	NOT2_FAS05539	NOT2	131
17484589	NOT2_FAS05539	NOT2	107
17484590	NOT2_FAS05539	NOT2	63
17484591	NOT2_FAS05539	NOT2	62
17484592	NOT2_FAS05539	NOT2	99
17484593	NOT2_FAS05539	NOT2	65
17484594	NOT2_FAS05539	NOT2	123
17484595	NOT2_FAS05539	NOT2	81
17484596	NOT2_FAS05539	NOT2	82
17484597	NOT2_FAS05539	NOT2	99
17484598	NOT2_FAS05539	NOT2	56
17484599	NOT2_FAS05539	NOT2	94
17484600	NOT2_FAS05539	NOT2	110
17484601	NOT2_FAS05539	NOT2	113
17484602	NOT2_FAS05539	NOT2	67
17484603	NOT2_FAS05539	NOT2	148
17484604	NOT2_FAS05539	NOT2	114
17484605	NOT2_FAS05539	NOT2	164
17484606	NOT2_FAS05539	NOT2	107
17484607	NOT2_FAS05539	NOT2	103
17484608	NOT2_FAS05539	NOT2	86
17484609	NOT2_FAS05539	NOT2	110
17484610	NOT2_FAS05539	NOT2	44
17484611	NOT2_FAS05539	NOT2	131
17484612	NOT2_FAS05539	NOT2	99
17484613	NOT2_FAS05539	NOT2	50
17484614	NOT2_FAS05539	NOT2	132
17484615	NOT2_FAS05539	NOT2	61
17484616	NOT2_FAS05539	NOT2	84
17484617	NOT2_FAS05539	NOT2	28
17484618	NOT2_FAS05539	NOT2	136
17484619	NOT2_FAS05539	NOT2	57
17484620	NOT2_FAS05539	NOT2	75
17484621	NOT2_FAS05539	NOT2	57
17484622	NOT2_FAS05539	NOT2	52
17484623	NOT2_FAS05539	NOT2	47
17484624	NOT2_FAS05539	NOT2	82
17484625	NOT2_FAS05539	NOT2	198
17484626	NOT2_FAS05539	NOT2	38
17484627	NOT2_FAS05539	NOT2	76
17484628	NOT2_FAS05539	NOT2	128
17484629	NOT2_FAS05539	NOT2	71
17484630	NOT2_FAS05539	NOT2	89
17484631	NOT2_FAS05539	NOT2	57
17484632	NOT2_FAS05539	NOT2	86
17484633	NOT2_FAS05539	NOT2	55
17484634	NOT2_FAS05539	NOT2	82
17484635	NOT2_FAS05539	NOT2	94
17484636	NOT2_FAS05539	NOT2	40
17484637	NOT2_FAS05539	NOT2	61
17484638	NOT2_FAS05539	NOT2	201
17484639	NOT2_FAS05539	NOT2	51
17484640	NOT2_FAS05539	NOT2	67
17484641	NOT2_FAS05539	NOT2	91
17484642	NOT2_FAS05539	NOT2	139
17484643	NOT2_FAS05539	NOT2	70
17484644	NOT2_FAS05539	NOT2	126
17484645	NOT2_FAS05539	NOT2	81
17484646	NOT2_FAS05539	NOT2	85
17484647	NOT2_FAS05539	NOT2	117
17484648	NOT2_FAS05539	NOT2	51
17484649	NOT2_FAS05539	NOT2	33
17484650	NOT2_FAS05539	NOT2	137
17484651	NOT2_FAS05539	NOT2	105
17484652	NOT2_FAS05539	NOT2	85
17484653	NOT2_FAS05539	NOT2	61
17484654	NOT2_FAS05539	NOT2	52
17484655	NOT2_FAS05539	NOT2	141
17484656	NOT2_FAS05539	NOT2	67
17484657	NOT2_FAS05539	NOT2	92
17484658	NOT2_FAS05539	NOT2	182
17484659	NOT2_FAS05539	NOT2	55
17484660	NOT2_FAS05539	NOT2	166
17484661	NOT2_FAS05539	NOT2	117
17484662	NOT2_FAS05539	NOT2	83
17484663	NOT2_FAS05539	NOT2	127
17484664	NOT2_FAS05539	NOT2	92
17484665	NOT2_FAS05539	NOT2	163
17484666	NOT2_FAS05539	NOT2	56
17484667	NOT2_FAS05539	NOT2	17
17484668	NOT2_FAS05539	NOT2	39
17484669	NOT2_FAS05539	NOT2	54
17484670	NOT2_FAS05539	NOT2	119
17484671	NOT2_FAS05539	NOT2	48
17484672	NOT2_FAS05539	NOT2	66
17484673	NOT2_FAS05539	NOT2	88
17484674	NOT2_FAS05539	NOT2	45
17484675	NOT2_FAS05539	NOT2	143
17484676	NOT2_FAS05539	NOT2	9
17484677	NOT2_FAS05539	NOT2	118
17484678	NOT2_FAS05539	NOT2	72
17484679	NOT2_FAS05539	NOT2	98
17484680	NOT2_FAS05539	NOT2	67
17484681	NOT2_FAS05539	NOT2	92
17484682	NOT2_FAS05539	NOT2	53
17484683	NOT2_FAS05539	NOT2	47
17484684	NOT2_FAS05539	NOT2	81
17484685	NOT2_FAS05539	NOT2	105
17484686	NOT2_FAS05539	NOT2	81
17484687	NOT2_FAS05539	NOT2	57
17484688	NOT2_FAS05539	NOT2	80
17484689	NOT2_FAS05539	NOT2	85
17484690	NOT2_FAS05539	NOT2	44
17484691	NOT2_FAS05539	NOT2	49
17484692	NOT2_FAS05539	NOT2	62
17484693	NOT2_FAS05539	NOT2	123
17484694	NOT2_FAS05539	NOT2	170
17484695	NOT2_FAS05539	NOT2	127
17484696	NOT2_FAS05539	NOT2	109
17484697	NOT2_FAS05539	NOT2	47
17484698	NOT2_FAS05539	NOT2	98
17484699	NOT2_FAS05539	NOT2	155
17484700	NOT2_FAS05539	NOT2	63
17484701	NOT2_FAS05539	NOT2	101
17484702	NOT2_FAS05539	NOT2	96
17484703	NOT2_FAS05539	NOT2	80
17484704	NOT2_FAS05539	NOT2	60
17484705	NOT2_FAS05539	NOT2	90
17484706	NOT2_FAS05539	NOT2	118
17484707	NOT2_FAS05539	NOT2	88
17484708	NOT2_FAS05539	NOT2	119
17484709	NOT2_FAS05539	NOT2	101
17484710	NOT2_FAS05539	NOT2	57
17484711	NOT2_FAS05539	NOT2	68
17484712	NOT2_FAS05539	NOT2	87
17484713	NOT2_FAS05539	NOT2	71
17484714	NOT2_FAS05539	NOT2	93
17484715	NOT2_FAS05539	NOT2	21
17484716	NOT2_FAS05539	NOT2	52
17484717	NOT2_FAS05539	NOT2	118
17484718	NOT2_FAS05539	NOT2	181
17484719	NOT2_FAS05539	NOT2	58
17484720	NOT2_FAS05539	NOT2	54
17484721	NOT2_FAS05539	NOT2	92
17484722	NOT2_FAS05539	NOT2	52
17484723	NOT2_FAS05539	NOT2	173
17484724	NOT2_FAS05539	NOT2	72
17484725	NOT2_FAS05539	NOT2	102
17484726	NOT2_FAS05539	NOT2	54
17484727	NOT2_FAS05539	NOT2	141
17484728	NOT2_FAS05539	NOT2	69
17484729	NOT2_FAS05539	NOT2	41
17484730	NOT2_FAS05539	NOT2	59
17484731	NOT2_FAS05539	NOT2	53
17484732	NOT2_FAS05539	NOT2	117
17484733	NOT2_FAS05539	NOT2	35
17484734	NOT2_FAS05539	NOT2	48
17484735	NOT2_FAS05539	NOT2	54
17484736	NOT2_FAS05539	NOT2	61
17484737	NOT2_FAS05539	NOT2	96
17484738	NOT2_FAS05539	NOT2	168
17484739	NOT2_FAS05539	NOT2	57
17484740	NOT2_FAS05539	NOT2	40
17484741	NOT2_FAS05539	NOT2	90
17484742	NOT2_FAS05539	NOT2	52
17484743	NOT2_FAS05539	NOT2	64
17484744	NOT2_FAS05539	NOT2	47
17484745	NOT2_FAS05539	NOT2	173
17484746	NOT2_FAS05539	NOT2	28
17484747	NOT2_FAS05539	NOT2	117
17484748	NOT2_FAS05539	NOT2	83
17484749	NOT2_FAS05539	NOT2	125
17484750	NOT2_FAS05539	NOT2	106
17484751	NOT2_FAS05539	NOT2	41
17484752	NOT2_FAS05539	NOT2	102
17484753	NOT2_FAS05539	NOT2	50
17484754	NOT2_FAS05539	NOT2	114
17484755	NOT2_FAS05539	NOT2	89
17484756	NOT2_FAS05539	NOT2	158
17484757	NOT2_FAS05539	NOT2	135
17484758	NOT2_FAS05539	NOT2	42
17484759	NOT2_FAS05539	NOT2	83
17484760	NOT2_FAS05539	NOT2	78
17484761	NOT2_FAS05539	NOT2	115
17484762	NOT2_FAS05539	NOT2	171
17484763	NOT2_FAS05539	NOT2	37
17484764	NOT2_FAS05539	NOT2	98
17484765	NOT2_FAS05539	NOT2	94
17484766	NOT2_FAS05539	NOT2	46
17484767	NOT2_FAS05539	NOT2	74
17484768	NOT2_FAS05539	NOT2	110
17484769	NOT2_FAS05539	NOT2	142
17484770	NOT2_FAS05539	NOT2	152
17484771	NOT2_FAS05539	NOT2	111
17484772	NOT2_FAS05539	NOT2	76
17484773	NOT2_FAS05539	NOT2	74
17484774	NOT2_FAS05539	NOT2	91
17484775	NOT2_FAS05539	NOT2	164
17484776	NOT2_FAS05539	NOT2	205
17484777	NOT2_FAS05539	NOT2	50
17484778	NOT2_FAS05539	NOT2	42
17484779	NOT2_FAS05539	NOT2	36
17484780	NOT2_FAS05539	NOT2	40
17484781	NOT2_FAS05539	NOT2	121
17484782	NOT2_FAS05539	NOT2	83
17484783	NOT2_FAS05539	NOT2	80
17484784	NOT2_FAS05539	NOT2	69
17484785	NOT2_FAS05539	NOT2	71
17484786	NOT2_FAS05539	NOT2	132
17484787	NOT2_FAS05539	NOT2	92
17484788	NOT2_FAS05539	NOT2	77
17484789	NOT2_FAS05539	NOT2	66
17484790	NOT2_FAS05539	NOT2	134
17484791	NOT2_FAS05539	NOT2	71
17484792	NOT2_FAS05539	NOT2	54
17484793	NOT2_FAS05539	NOT2	70
17484794	NOT2_FAS05539	NOT2	40
17484795	NOT2_FAS05539	NOT2	61
17484796	NOT2_FAS05539	NOT2	150
17484797	NOT2_FAS05539	NOT2	99
17484798	NOT2_FAS05539	NOT2	88
17484799	NOT2_FAS05539	NOT2	81
17484800	NOT2_FAS05539	NOT2	126
17484801	NOT2_FAS05539	NOT2	91
17484802	NOT2_FAS05539	NOT2	85
17484803	NOT2_FAS05539	NOT2	61
17484804	NOT2_FAS05539	NOT2	97
17484805	NOT2_FAS05539	NOT2	70
17484806	NOT2_FAS05539	NOT2	87
17484807	NOT2_FAS05539	NOT2	77
17484808	NOT2_FAS05539	NOT2	66
17484809	NOT2_FAS05539	NOT2	60
17484810	NOT2_FAS05539	NOT2	64
17484811	NOT2_FAS05539	NOT2	51
17484812	NOT2_FAS05539	NOT2	96
17484813	NOT2_FAS05539	NOT2	33
17484814	NOT2_FAS05539	NOT2	52
17484815	NOT2_FAS05539	NOT2	113
17484816	NOT2_FAS05539	NOT2	79
17484817	NOT2_FAS05539	NOT2	141
17484818	NOT2_FAS05539	NOT2	53
17484819	NOT2_FAS05539	NOT2	49
17484820	NOT2_FAS05539	NOT2	35
17484821	NOT2_FAS05539	NOT2	177
17484822	NOT2_FAS05539	NOT2	136
17484823	NOT2_FAS05539	NOT2	53
17484824	NOT2_FAS05539	NOT2	53
17484825	NOT2_FAS05539	NOT2	63
17484826	NOT2_FAS05539	NOT2	31
17484827	NOT2_FAS05539	NOT2	102
17484828	NOT2_FAS05539	NOT2	105
17484829	NOT2_FAS05539	NOT2	57
17484830	NOT2_FAS05539	NOT2	89
17484831	NOT2_FAS05539	NOT2	141
17484832	NOT2_FAS05539	NOT2	79
17484833	NOT2_FAS05539	NOT2	110
17484834	NOT2_FAS05539	NOT2	112
17484835	NOT2_FAS05539	NOT2	108
17484836	NOT2_FAS05539	NOT2	81
17484837	NOT2_FAS05539	NOT2	86
17484838	NOT2_FAS05539	NOT2	119
17484839	NOT2_FAS05539	NOT2	61
17484840	NOT2_FAS05539	NOT2	122
17484841	NOT2_FAS05539	NOT2	118
17484842	NOT2_FAS05539	NOT2	114
17484843	NOT2_FAS05539	NOT2	31
17484844	NOT2_FAS05539	NOT2	81
17484845	NOT2_FAS05539	NOT2	88
17484846	NOT2_FAS05539	NOT2	86
17484847	NOT2_FAS05539	NOT2	47
17484848	NOT2_FAS05539	NOT2	115
17484849	NOT2_FAS05539	NOT2	108
17484850	NOT2_FAS05539	NOT2	102
17484851	NOT2_FAS05539	NOT2	93
17484852	NOT2_FAS05539	NOT2	91
17484853	NOT2_FAS05539	NOT2	98
17484854	NOT2_FAS05539	NOT2	54
17484855	NOT2_FAS05539	NOT2	87
17484856	NOT2_FAS05539	NOT2	38
17484857	NOT2_FAS05539	NOT2	61
17484858	NOT2_FAS05539	NOT2	101
17484859	NOT2_FAS05539	NOT2	46
17484860	NOT2_FAS05539	NOT2	49
17484861	NOT2_FAS05539	NOT2	150
17484862	NOT2_FAS05539	NOT2	82
17484863	NOT2_FAS05539	NOT2	43
17484864	NOT2_FAS05539	NOT2	51
17484865	NOT2_FAS05539	NOT2	195
17484866	NOT2_FAS05539	NOT2	138
17484867	NOT2_FAS05539	NOT2	57
17484868	NOT2_FAS05539	NOT2	28
17484869	NOT2_FAS05539	NOT2	144
17484870	NOT2_FAS05539	NOT2	87
17484871	NOT2_FAS05539	NOT2	89
17484872	NOT2_FAS05539	NOT2	58
17484873	NOT2_FAS05539	NOT2	164
17484874	NOT2_FAS05539	NOT2	46
17484875	NOT2_FAS05539	NOT2	141
17484876	NOT2_FAS05539	NOT2	82
17484877	NOT2_FAS05539	NOT2	50
17484878	NOT2_FAS05539	NOT2	51
17484879	NOT2_FAS05539	NOT2	42
17484880	NOT2_FAS05539	NOT2	88
17484881	NOT2_FAS05539	NOT2	107
17484882	NOT2_FAS05539	NOT2	67
17484883	NOT2_FAS05539	NOT2	54
17484884	NOT2_FAS05539	NOT2	202
17484885	NOT2_FAS05539	NOT2	127
17484886	NOT2_FAS05539	NOT2	142
17484887	NOT2_FAS05539	NOT2	92
17484888	NOT2_FAS05539	NOT2	66
17484889	NOT2_FAS05539	NOT2	138
17484890	NOT2_FAS05539	NOT2	104
17484891	NOT2_FAS05539	NOT2	51
17484892	NOT2_FAS05539	NOT2	58
17484893	NOT2_FAS05539	NOT2	92
17484894	NOT2_FAS05539	NOT2	108
17484895	NOT2_FAS05539	NOT2	85
17484896	NOT2_FAS05539	NOT2	76
17484897	NOT2_FAS05539	NOT2	70
17484898	NOT2_FAS05539	NOT2	54
17484899	NOT2_FAS05539	NOT2	150
17484900	NOT2_FAS05539	NOT2	45
17484901	NOT2_FAS05539	NOT2	49
17484902	NOT2_FAS05539	NOT2	112
17484903	NOT2_FAS05539	NOT2	115
17484904	NOT2_FAS05539	NOT2	151
17484905	NOT2_FAS05539	NOT2	114
17484906	NOT2_FAS05539	NOT2	139
17484907	NOT2_FAS05539	NOT2	52
17484908	NOT2_FAS05539	NOT2	49
17484909	NOT2_FAS05539	NOT2	69
17484910	NOT2_FAS05539	NOT2	77
17484911	NOT2_FAS05539	NOT2	86
17484912	NOT2_FAS05539	NOT2	64
17484913	NOT2_FAS05539	NOT2	68
17484914	NOT2_FAS05539	NOT2	55
17484915	NOT2_FAS05539	NOT2	91
17484916	NOT2_FAS05539	NOT2	134
17484917	NOT2_FAS05539	NOT2	69
17484918	NOT2_FAS05539	NOT2	126
17484919	NOT2_FAS05539	NOT2	97
17484920	NOT2_FAS05539	NOT2	37
17484921	NOT2_FAS05539	NOT2	30
17484922	NOT2_FAS05539	NOT2	131
17484923	NOT2_FAS05539	NOT2	207
17484924	NOT2_FAS05539	NOT2	118
17484925	NOT2_FAS05539	NOT2	131
17484926	NOT2_FAS05539	NOT2	74
17484927	NOT2_FAS05539	NOT2	131
17484928	NOT2_FAS05539	NOT2	147
17484929	NOT2_FAS05539	NOT2	118
17484930	NOT2_FAS05539	NOT2	86
17484931	NOT2_FAS05539	NOT2	141
17484932	NOT2_FAS05539	NOT2	110
17484933	NOT2_FAS05539	NOT2	124
17484934	NOT2_FAS05539	NOT2	60
17484935	NOT2_FAS05539	NOT2	69
17484936	NOT2_FAS05539	NOT2	70
17484937	NOT2_FAS05539	NOT2	105
17484938	NOT2_FAS05539	NOT2	49
17484939	NOT2_FAS05539	NOT2	147
17484940	NOT2_FAS05539	NOT2	73
17484941	NOT2_FAS05539	NOT2	168
17484942	NOT2_FAS05539	NOT2	160
17484943	NOT2_FAS05539	NOT2	169
17484944	NOT2_FAS05539	NOT2	92
17484945	NOT2_FAS05539	NOT2	36
17484946	NOT2_FAS05539	NOT2	71
17484947	NOT2_FAS05539	NOT2	39
17484948	NOT2_FAS05539	NOT2	76
17484949	NOT2_FAS05539	NOT2	78
17484950	NOT2_FAS05539	NOT2	146
17484951	NOT2_FAS05539	NOT2	147
17484952	NOT2_FAS05539	NOT2	85
17484953	NOT2_FAS05539	NOT2	167
17484954	NOT2_FAS05539	NOT2	50
17484955	NOT2_FAS05539	NOT2	103
17484956	NOT2_FAS05539	NOT2	113
17484957	NOT2_FAS05539	NOT2	82
17484958	NOT2_FAS05539	NOT2	57
17484959	NOT2_FAS05539	NOT2	116
17484960	NOT2_FAS05539	NOT2	54
17484961	NOT2_FAS05539	NOT2	48
17484962	NOT2_FAS05539	NOT2	75
17484963	NOT2_FAS05539	NOT2	108
17484964	NOT2_FAS05539	NOT2	74
17484965	NOT2_FAS05539	NOT2	69
17484966	NOT2_FAS05539	NOT2	153
17484967	NOT2_FAS05539	NOT2	117
17484968	NOT2_FAS05539	NOT2	148
17484969	NOT2_FAS05539	NOT2	116
17484970	NOT2_FAS05539	NOT2	132
17484971	NOT2_FAS05539	NOT2	173
17484972	NOT2_FAS05539	NOT2	133
17484973	NOT2_FAS05539	NOT2	112
17484974	NOT2_FAS05539	NOT2	81
17484975	NOT2_FAS05539	NOT2	76
17484976	NOT2_FAS05539	NOT2	37
17484977	NOT2_FAS05539	NOT2	88
17484978	NOT2_FAS05539	NOT2	52
17484979	NOT2_FAS05539	NOT2	106
17484980	NOT2_FAS05539	NOT2	52
17484981	NOT2_FAS05539	NOT2	111
17484982	NOT2_FAS05539	NOT2	110
17484983	NOT2_FAS05539	NOT2	133
17484984	NOT2_FAS05539	NOT2	40
17484985	NOT2_FAS05539	NOT2	103
17484986	NOT2_FAS05539	NOT2	50
17484987	NOT2_FAS05539	NOT2	42
17484988	NOT2_FAS05539	NOT2	60
17484989	NOT2_FAS05539	NOT2	79
17484990	NOT2_FAS05539	NOT2	106
17484991	NOT2_FAS05539	NOT2	211
17484992	NOT2_FAS05539	NOT2	58
17484993	NOT2_FAS05539	NOT2	57
17484994	NOT2_FAS05539	NOT2	55
17484995	NOT2_FAS05539	NOT2	82
17484996	NOT2_FAS05539	NOT2	115
17484997	NOT2_FAS05539	NOT2	63
17484998	NOT2_FAS05539	NOT2	65
17484999	NOT2_FAS05539	NOT2	99
17485000	NOT2_FAS05539	NOT2	144
17485001	NOT2_FAS05539	NOT2	159
17485002	NOT2_FAS05539	NOT2	52
17485003	NOT2_FAS05539	NOT2	59
17485004	NOT2_FAS05539	NOT2	120
17485005	NOT2_FAS05539	NOT2	43
17485006	NOT2_FAS05539	NOT2	50
17485007	NOT2_FAS05539	NOT2	31
17485008	NOT2_FAS05539	NOT2	118
17485009	NOT2_FAS05539	NOT2	124
17485010	NOT2_FAS05539	NOT2	90
17485011	NOT2_FAS05539	NOT2	93
17485012	NOT2_FAS05539	NOT2	83
17485013	NOT2_FAS05539	NOT2	121
17485014	NOT2_FAS05539	NOT2	70
17485015	NOT2_FAS05539	NOT2	147
17485016	NOT2_FAS05539	NOT2	73
17485017	NOT2_FAS05539	NOT2	53
17485018	NOT2_FAS05539	NOT2	99
17485019	NOT2_FAS05539	NOT2	79
17485020	NOT2_FAS05539	NOT2	147
17485021	NOT2_FAS05539	NOT2	39
17485022	NOT2_FAS05539	NOT2	97
17485023	NOT2_FAS05539	NOT2	110
17485024	NOT2_FAS05539	NOT2	92
17485025	NOT2_FAS05539	NOT2	84
17485026	NOT2_FAS05539	NOT2	104
17485027	NOT2_FAS05539	NOT2	65
17485028	NOT2_FAS05539	NOT2	42
17485029	NOT2_FAS05539	NOT2	119
17485030	NOT2_FAS05539	NOT2	7
17485031	NOT2_FAS05539	NOT2	125
17485032	NOT2_FAS05539	NOT2	68
17485033	NOT2_FAS05539	NOT2	153
17485034	NOT2_FAS05539	NOT2	82
17485035	NOT2_FAS05539	NOT2	224
17485036	NOT2_FAS05539	NOT2	120
17485037	NOT2_FAS05539	NOT2	106
17485038	NOT2_FAS05539	NOT2	81
17485039	NOT2_FAS05539	NOT2	117
17485040	NOT2_FAS05539	NOT2	79
17485041	NOT2_FAS05539	NOT2	113
17485042	NOT2_FAS05539	NOT2	97
17485043	NOT2_FAS05539	NOT2	113
17485044	NOT2_FAS05539	NOT2	58
17485045	NOT2_FAS05539	NOT2	73
17485046	NOT2_FAS05539	NOT2	56
17485047	NOT2_FAS05539	NOT2	121
17485048	NOT2_FAS05539	NOT2	102
17485049	NOT2_FAS05539	NOT2	139
17485050	NOT2_FAS05539	NOT2	73
17485051	NOT2_FAS05539	NOT2	112
17485052	NOT2_FAS05539	NOT2	64
17485053	NOT2_FAS05539	NOT2	57
17485054	NOT2_FAS05539	NOT2	68
17485055	NOT2_FAS05539	NOT2	64
17485056	NOT2_FAS05539	NOT2	66
17485057	NOT2_FAS05539	NOT2	56
17485058	NOT2_FAS05539	NOT2	33
17485059	NOT2_FAS05539	NOT2	83
17485060	NOT2_FAS05539	NOT2	7
17485061	NOT2_FAS05539	NOT2	84
17485062	NOT2_FAS05539	NOT2	84
17485063	NOT2_FAS05539	NOT2	107
17485064	NOT2_FAS05539	NOT2	105
17485065	NOT2_FAS05539	NOT2	50
17485066	NOT2_FAS05539	NOT2	66
17485067	NOT2_FAS05539	NOT2	82
17485068	NOT2_FAS05539	NOT2	111
17485069	NOT2_FAS05539	NOT2	44
17485070	NOT2_FAS05539	NOT2	65
17485071	NOT2_FAS05539	NOT2	114
17485072	NOT2_FAS05539	NOT2	30
17485073	NOT2_FAS05539	NOT2	62
17485074	NOT2_FAS05539	NOT2	89
17485075	NOT2_FAS05539	NOT2	76
17485076	NOT2_FAS05539	NOT2	102
17485077	NOT2_FAS05539	NOT2	107
17485078	NOT2_FAS05539	NOT2	113
17485079	NOT2_FAS05539	NOT2	109
17485080	NOT2_FAS05539	NOT2	127
17485081	NOT2_FAS05539	NOT2	86
17485082	NOT2_FAS05539	NOT2	70
17485083	NOT2_FAS05539	NOT2	46
17485084	NOT2_FAS05539	NOT2	126
17485085	NOT2_FAS05539	NOT2	67
17485086	NOT2_FAS05539	NOT2	105
17485087	NOT2_FAS05539	NOT2	114
17485088	NOT2_FAS05539	NOT2	46
17485089	NOT2_FAS05539	NOT2	69
17485090	NOT2_FAS05539	NOT2	155
17485091	NOT2_FAS05539	NOT2	42
17485092	NOT2_FAS05539	NOT2	67
17485093	NOT2_FAS05539	NOT2	77
17485094	NOT2_FAS05539	NOT2	128
17485095	NOT2_FAS05539	NOT2	140
17485096	NOT2_FAS05539	NOT2	103
17485097	NOT2_FAS05539	NOT2	130
17485098	NOT2_FAS05539	NOT2	146
17485099	NOT2_FAS05539	NOT2	66
17485100	NOT2_FAS05539	NOT2	143
17485101	NOT2_FAS05539	NOT2	84
17485102	NOT2_FAS05539	NOT2	73
17485103	NOT2_FAS05539	NOT2	73
17485104	NOT2_FAS05539	NOT2	12
17485105	NOT2_FAS05539	NOT2	76
17485106	NOT2_FAS05539	NOT2	63
17485107	NOT2_FAS05539	NOT2	144
17485108	NOT2_FAS05539	NOT2	144
17485109	NOT2_FAS05539	NOT2	68
17485110	NOT2_FAS05539	NOT2	150
17485111	NOT2_FAS05539	NOT2	68
17485112	NOT2_FAS05539	NOT2	67
17485113	NOT2_FAS05539	NOT2	51
17485114	NOT2_FAS05539	NOT2	80
17485115	NOT2_FAS05539	NOT2	40
17485116	NOT2_FAS05539	NOT2	126
17485117	NOT2_FAS05539	NOT2	91
17485118	NOT2_FAS05539	NOT2	99
17485119	NOT2_FAS05539	NOT2	63
17485120	NOT2_FAS05539	NOT2	115
17485121	NOT2_FAS05539	NOT2	83
17485122	NOT2_FAS05539	NOT2	55
17485123	NOT2_FAS05539	NOT2	113
17485124	NOT2_FAS05539	NOT2	57
17485125	NOT2_FAS05539	NOT2	170
17485126	NOT2_FAS05539	NOT2	38
17485127	NOT2_FAS05539	NOT2	106
17485128	NOT2_FAS05539	NOT2	144
17485129	NOT2_FAS05539	NOT2	145
17485130	NOT2_FAS05539	NOT2	141
17485131	NOT2_FAS05539	NOT2	77
17485132	NOT2_FAS05539	NOT2	60
17485133	NOT2_FAS05539	NOT2	87
17485134	NOT2_FAS05539	NOT2	168
17485135	NOT2_FAS05539	NOT2	63
17485136	NOT2_FAS05539	NOT2	97
17485137	NOT2_FAS05539	NOT2	145
17485138	NOT2_FAS05539	NOT2	44
17485139	NOT2_FAS05539	NOT2	71
17485140	NOT2_FAS05539	NOT2	131
17485141	NOT2_FAS05539	NOT2	42
17485142	NOT2_FAS05539	NOT2	92
17485143	NOT2_FAS05539	NOT2	49
17485144	NOT2_FAS05539	NOT2	117
17485145	NOT2_FAS05539	NOT2	33
17485146	NOT2_FAS05539	NOT2	126
17485147	NOT2_FAS05539	NOT2	31
17485148	NOT2_FAS05539	NOT2	61
17485149	NOT2_FAS05539	NOT2	28
17485150	NOT2_FAS05539	NOT2	42
17485151	NOT2_FAS05539	NOT2	47
17485152	NOT2_FAS05539	NOT2	167
17485153	NOT2_FAS05539	NOT2	85
17485154	NOT2_FAS05539	NOT2	168
17485155	NOT2_FAS05539	NOT2	64
17485156	NOT2_FAS05539	NOT2	51
17485157	NOT2_FAS05539	NOT2	50
17485158	NOT2_FAS05539	NOT2	60
17485159	NOT2_FAS05539	NOT2	152
17485160	NOT2_FAS05539	NOT2	208
17485161	NOT2_FAS05539	NOT2	61
17485162	NOT2_FAS05539	NOT2	119
17485163	NOT2_FAS05539	NOT2	80
17485164	NOT2_FAS05539	NOT2	124
17485165	NOT2_FAS05539	NOT2	117
17485166	NOT2_FAS05539	NOT2	146
17485167	NOT2_FAS05539	NOT2	58
17485168	NOT2_FAS05539	NOT2	190
17485169	NOT2_FAS05539	NOT2	86
17485170	NOT2_FAS05539	NOT2	165
17485171	NOT2_FAS05539	NOT2	134
17485172	NOT2_FAS05539	NOT2	74
17485173	NOT2_FAS05539	NOT2	124
17485174	NOT2_FAS05539	NOT2	131
17485175	NOT2_FAS05539	NOT2	96
17485176	NOT2_FAS05539	NOT2	117
17485177	NOT2_FAS05539	NOT2	43
17485178	NOT2_FAS05539	NOT2	105
17485179	NOT2_FAS05539	NOT2	95
17485180	NOT2_FAS05539	NOT2	46
17485181	NOT2_FAS05539	NOT2	137
17485182	NOT2_FAS05539	NOT2	90
17485183	NOT2_FAS05539	NOT2	35
17485184	NOT2_FAS05539	NOT2	119
17485185	NOT2_FAS05539	NOT2	171
17485186	NOT2_FAS05539	NOT2	143
17485187	NOT2_FAS05539	NOT2	57
17485188	NOT2_FAS05539	NOT2	130
17485189	NOT2_FAS05539	NOT2	51
17485190	NOT2_FAS05539	NOT2	157
17485191	NOT2_FAS05539	NOT2	133
17485192	NOT2_FAS05539	NOT2	152
17485193	NOT2_FAS05539	NOT2	94
17485194	NOT2_FAS05539	NOT2	138
17485195	NOT2_FAS05539	NOT2	118
17485196	NOT2_FAS05539	NOT2	84
17485197	NOT2_FAS05539	NOT2	67
17485198	NOT2_FAS05539	NOT2	80
17485199	NOT2_FAS05539	NOT2	76
17485200	NOT2_FAS05539	NOT2	125
17485201	NOT2_FAS05539	NOT2	108
17485202	NOT2_FAS05539	NOT2	99
17485203	NOT2_FAS05539	NOT2	87
17485204	NOT2_FAS05539	NOT2	99
17485205	NOT2_FAS05539	NOT2	27
17485206	NOT2_FAS05539	NOT2	35
17485207	NOT2_FAS05539	NOT2	52
17485208	NOT2_FAS05539	NOT2	133
17485209	NOT2_FAS05539	NOT2	88
17485210	NOT2_FAS05539	NOT2	34
17485211	NOT2_FAS05539	NOT2	100
17485212	NOT2_FAS05539	NOT2	119
17485213	NOT2_FAS05539	NOT2	74
17485214	NOT2_FAS05539	NOT2	29
17485215	NOT2_FAS05539	NOT2	68
17485216	NOT2_FAS05539	NOT2	100
17485217	NOT2_FAS05539	NOT2	46
17485218	NOT2_FAS05539	NOT2	36
17485219	NOT2_FAS05539	NOT2	45
17485220	NOT2_FAS05539	NOT2	89
17485221	NOT2_FAS05539	NOT2	117
17485222	NOT2_FAS05539	NOT2	49
17485223	NOT2_FAS05539	NOT2	96
17485224	NOT2_FAS05539	NOT2	190
17485225	NOT2_FAS05539	NOT2	102
17485226	NOT2_FAS05539	NOT2	40
17485227	NOT2_FAS05539	NOT2	45
17485228	NOT2_FAS05539	NOT2	76
17485229	NOT2_FAS05539	NOT2	74
17485230	NOT2_FAS05539	NOT2	47
17485231	NOT2_FAS05539	NOT2	101
17485232	NOT2_FAS05539	NOT2	85
17485233	NOT2_FAS05539	NOT2	136
17485234	NOT2_FAS05539	NOT2	85
17485235	NOT2_FAS05539	NOT2	74
17485236	NOT2_FAS05539	NOT2	63
17485237	NOT2_FAS05539	NOT2	165
17485238	NOT2_FAS05539	NOT2	87
17485239	NOT2_FAS05539	NOT2	112
17485240	NOT2_FAS05539	NOT2	24
17485241	NOT2_FAS05539	NOT2	100
17485242	NOT2_FAS05539	NOT2	52
17485243	NOT2_FAS05539	NOT2	54
17485244	NOT2_FAS05539	NOT2	57
17485245	NOT2_FAS05539	NOT2	85
17485246	NOT2_FAS05539	NOT2	107
17485247	NOT2_FAS05539	NOT2	62
17485248	NOT2_FAS05539	NOT2	162
17485249	NOT2_FAS05539	NOT2	9
17485250	NOT2_FAS05539	NOT2	147
17485251	NOT2_FAS05539	NOT2	108
17485252	NOT2_FAS05539	NOT2	66
17485253	NOT2_FAS05539	NOT2	108
17485254	NOT2_FAS05539	NOT2	131
17485255	NOT2_FAS05539	NOT2	98
17485256	NOT2_FAS05539	NOT2	38
17485257	NOT2_FAS05539	NOT2	45
17485258	NOT2_FAS05539	NOT2	15
17485259	NOT2_FAS05539	NOT2	94
17485260	NOT2_FAS05539	NOT2	113
17485261	NOT2_FAS05539	NOT2	49
17485262	NOT2_FAS05539	NOT2	70
17485263	NOT2_FAS05539	NOT2	218
17485264	NOT2_FAS05539	NOT2	54
17485265	NOT2_FAS05539	NOT2	52
17485266	NOT2_FAS05539	NOT2	57
17485267	NOT2_FAS05539	NOT2	149
17485268	NOT2_FAS05539	NOT2	57
17485269	NOT2_FAS05539	NOT2	55
17485270	NOT2_FAS05539	NOT2	44
17485271	NOT2_FAS05539	NOT2	122
17485272	NOT2_FAS05539	NOT2	18
17485273	NOT2_FAS05539	NOT2	118
17485274	NOT2_FAS05539	NOT2	78
17485275	NOT2_FAS05539	NOT2	31
17485276	NOT2_FAS05539	NOT2	190
17485277	NOT2_FAS05539	NOT2	49
17485278	NOT2_FAS05539	NOT2	84
17485279	NOT2_FAS05539	NOT2	89
17485280	NOT2_FAS05539	NOT2	148
17485281	NOT2_FAS05539	NOT2	98
17485282	NOT2_FAS05539	NOT2	123
17485283	NOT2_FAS05539	NOT2	94
17485284	NOT2_FAS05539	NOT2	46
17485285	NOT2_FAS05539	NOT2	50
17485286	NOT2_FAS05539	NOT2	99
17485287	NOT2_FAS05539	NOT2	135
17485288	NOT2_FAS05539	NOT2	12
17485289	NOT2_FAS05539	NOT2	143
17485290	NOT2_FAS05539	NOT2	145
17485291	NOT2_FAS05539	NOT2	150
17485292	NOT2_FAS05539	NOT2	175
17485293	NOT2_FAS05539	NOT2	81
17485294	NOT2_FAS05539	NOT2	57
17485295	NOT2_FAS05539	NOT2	72
17485296	NOT2_FAS05539	NOT2	33
17485297	NOT2_FAS05539	NOT2	81
17485298	NOT2_FAS05539	NOT2	45
17485299	NOT2_FAS05539	NOT2	169
17485300	NOT2_FAS05539	NOT2	93
17485301	NOT2_FAS05539	NOT2	96
17485302	NOT2_FAS05539	NOT2	42
17485303	NOT2_FAS05539	NOT2	134
17485304	NOT2_FAS05539	NOT2	115
17485305	NOT2_FAS05539	NOT2	71
17485306	NOT2_FAS05539	NOT2	143
17485307	NOT2_FAS05539	NOT2	83
17485308	NOT2_FAS05539	NOT2	93
17485309	NOT2_FAS05539	NOT2	81
17485310	NOT2_FAS05539	NOT2	33
17485311	NOT2_FAS05539	NOT2	93
17485312	NOT2_FAS05539	NOT2	98
17485313	NOT2_FAS05539	NOT2	105
17485314	NOT2_FAS05539	NOT2	66
17485315	NOT2_FAS05539	NOT2	38
17485316	NOT2_FAS05539	NOT2	49
17485317	NOT2_FAS05539	NOT2	91
17485318	NOT2_FAS05539	NOT2	129
17485319	NOT2_FAS05539	NOT2	165
17485320	NOT2_FAS05539	NOT2	50
17485321	NOT2_FAS05539	NOT2	71
17485322	NOT2_FAS05539	NOT2	118
17485323	NOT2_FAS05539	NOT2	74
17485324	NOT2_FAS05539	NOT2	91
17485325	NOT2_FAS05539	NOT2	123
17485326	NOT2_FAS05539	NOT2	68
17485327	NOT2_FAS05539	NOT2	48
17485328	NOT2_FAS05539	NOT2	83
17485329	NOT2_FAS05539	NOT2	165
17485330	NOT2_FAS05539	NOT2	129
17485331	NOT2_FAS05539	NOT2	179
17485332	NOT2_FAS05539	NOT2	81
17485333	NOT2_FAS05539	NOT2	81
17485334	NOT2_FAS05539	NOT2	80
17485335	NOT2_FAS05539	NOT2	38
17485336	NOT2_FAS05539	NOT2	88
17485337	NOT2_FAS05539	NOT2	94
17485338	NOT2_FAS05539	NOT2	102
17485339	NOT2_FAS05539	NOT2	94
17485340	NOT2_FAS05539	NOT2	82
17485341	NOT2_FAS05539	NOT2	28
17485342	NOT2_FAS05539	NOT2	70
17485343	NOT2_FAS05539	NOT2	121
17485344	NOT2_FAS05539	NOT2	113
17485345	NOT2_FAS05539	NOT2	42
17485346	NOT2_FAS05539	NOT2	34
17485347	NOT2_FAS05539	NOT2	153
17485348	NOT2_FAS05539	NOT2	133
17485349	NOT2_FAS05539	NOT2	90
17485350	NOT2_FAS05539	NOT2	78
17485351	NOT2_FAS05539	NOT2	135
17485352	NOT2_FAS05539	NOT2	50
17485353	NOT2_FAS05539	NOT2	8
17485354	NOT2_FAS05539	NOT2	118
17485355	NOT2_FAS05539	NOT2	223
17485356	NOT2_FAS05539	NOT2	141
17485357	NOT2_FAS05539	NOT2	141
17485358	NOT2_FAS05539	NOT2	175
17485359	NOT2_FAS05539	NOT2	162
17485360	NOT2_FAS05539	NOT2	62
17485361	NOT2_FAS05539	NOT2	67
17485362	NOT2_FAS05539	NOT2	78
17485363	NOT2_FAS05539	NOT2	70
17485364	NOT2_FAS05539	NOT2	24
17485365	NOT2_FAS05539	NOT2	73
17485366	NOT2_FAS05539	NOT2	83
17485367	NOT2_FAS05539	NOT2	52
17485368	NOT2_FAS05539	NOT2	35
17485369	NOT2_FAS05539	NOT2	50
17485370	NOT2_FAS05539	NOT2	164
17485371	NOT2_FAS05539	NOT2	43
17485372	NOT2_FAS05539	NOT2	126
17485373	NOT2_FAS05539	NOT2	51
17485374	NOT2_FAS05539	NOT2	70
17485375	NOT2_FAS05539	NOT2	62
17485376	NOT2_FAS05539	NOT2	149
17485377	NOT2_FAS05539	NOT2	82
17485378	NOT2_FAS05539	NOT2	74
17485379	NOT2_FAS05539	NOT2	76
17485380	NOT2_FAS05539	NOT2	155
17485381	NOT2_FAS05539	NOT2	120
17485382	NOT2_FAS05539	NOT2	131
17485383	NOT2_FAS05539	NOT2	56
17485384	NOT2_FAS05539	NOT2	43
17485385	NOT2_FAS05539	NOT2	75
17485386	NOT2_FAS05539	NOT2	27
17485387	NOT2_FAS05539	NOT2	110
17485388	NOT2_FAS05539	NOT2	73
17485389	NOT2_FAS05539	NOT2	95
17485390	NOT2_FAS05539	NOT2	52
17485391	NOT2_FAS05539	NOT2	75
17485392	NOT2_FAS05539	NOT2	55
17485393	NOT2_FAS05539	NOT2	156
17485394	NOT2_FAS05539	NOT2	128
17485395	NOT2_FAS05539	NOT2	89
17485396	NOT2_FAS05539	NOT2	37
17485397	NOT2_FAS05539	NOT2	66
17485398	NOT2_FAS05539	NOT2	114
17485399	NOT2_FAS05539	NOT2	89
17485400	NOT2_FAS05539	NOT2	174
17485401	NOT2_FAS05539	NOT2	71
17485402	NOT2_FAS05539	NOT2	127
17485403	NOT2_FAS05539	NOT2	45
17485404	NOT2_FAS05539	NOT2	80
17485405	NOT2_FAS05539	NOT2	214
17485406	NOT2_FAS05539	NOT2	113
17485407	NOT2_FAS05539	NOT2	124
17485408	NOT2_FAS05539	NOT2	75
17485409	NOT2_FAS05539	NOT2	74
17485410	NOT2_FAS05539	NOT2	47
17485411	NOT2_FAS05539	NOT2	37
17485412	NOT2_FAS05539	NOT2	72
17485413	NOT2_FAS05539	NOT2	17
17485414	NOT2_FAS05539	NOT2	51
17485415	NOT2_FAS05539	NOT2	68
17485416	NOT2_FAS05539	NOT2	117
17485417	NOT2_FAS05539	NOT2	54
17485418	NOT2_FAS05539	NOT2	82
17485419	NOT2_FAS05539	NOT2	82
17485420	NOT2_FAS05539	NOT2	55
17485421	NOT2_FAS05539	NOT2	73
17485422	NOT2_FAS05539	NOT2	60
17485423	NOT2_FAS05539	NOT2	40
17485424	NOT2_FAS05539	NOT2	90
17485425	NOT2_FAS05539	NOT2	142
17485426	NOT2_FAS05539	NOT2	22
17485427	NOT2_FAS05539	NOT2	65
17485428	NOT2_FAS05539	NOT2	60
17485429	NOT2_FAS05539	NOT2	55
17485430	NOT2_FAS05539	NOT2	57
17485431	NOT2_FAS05539	NOT2	67
17485432	NOT2_FAS05539	NOT2	104
17485433	NOT2_FAS05539	NOT2	69
17485434	NOT2_FAS05539	NOT2	60
17485435	NOT2_FAS05539	NOT2	46
17485436	NOT2_FAS05539	NOT2	10
17485437	NOT2_FAS05539	NOT2	62
17485438	NOT2_FAS05539	NOT2	60
17485439	NOT2_FAS05539	NOT2	56
17485440	NOT2_FAS05539	NOT2	123
17485441	NOT2_FAS05539	NOT2	41
17485442	NOT2_FAS05539	NOT2	82
17485443	NOT2_FAS05539	NOT2	59
17485444	NOT2_FAS05539	NOT2	40
17485445	NOT2_FAS05539	NOT2	76
17485446	NOT2_FAS05539	NOT2	33
17485447	NOT2_FAS05539	NOT2	54
17485448	NOT2_FAS05539	NOT2	195
17485449	NOT2_FAS05539	NOT2	74
17485450	NOT2_FAS05539	NOT2	55
17485451	NOT2_FAS05539	NOT2	113
17485452	NOT2_FAS05539	NOT2	63
17485453	NOT2_FAS05539	NOT2	134
17485454	NOT2_FAS05539	NOT2	144
17485455	NOT2_FAS05539	NOT2	116
17485456	NOT2_FAS05539	NOT2	128
17485457	NOT2_FAS05539	NOT2	41
17485458	NOT2_FAS05539	NOT2	143
17485459	NOT2_FAS05539	NOT2	69
17485460	NOT2_FAS05539	NOT2	102
17485461	NOT2_FAS05539	NOT2	92
17485462	NOT2_FAS05539	NOT2	57
17485463	NOT2_FAS05539	NOT2	119
17485464	NOT2_FAS05539	NOT2	215
17485465	NOT2_FAS05539	NOT2	103
17485466	NOT2_FAS05539	NOT2	11
17485467	NOT2_FAS05539	NOT2	53
17485468	NOT2_FAS05539	NOT2	53
17485469	NOT2_FAS05539	NOT2	170
17485470	NOT2_FAS05539	NOT2	62
17485471	NOT2_FAS05539	NOT2	64
17485472	NOT2_FAS05539	NOT2	12
17485473	NOT2_FAS05539	NOT2	39
17485474	NOT2_FAS05539	NOT2	59
17485475	NOT2_FAS05539	NOT2	117
17485476	NOT2_FAS05539	NOT2	95
17485477	NOT2_FAS05539	NOT2	44
17485478	NOT2_FAS05539	NOT2	33
17485479	NOT2_FAS05539	NOT2	35
17485480	NOT2_FAS05539	NOT2	54
17485481	NOT2_FAS05539	NOT2	57
17485482	NOT2_FAS05539	NOT2	46
17485483	NOT2_FAS05539	NOT2	70
17485484	NOT2_FAS05539	NOT2	44
17485485	NOT2_FAS05539	NOT2	57
17485486	NOT2_FAS05539	NOT2	124
17485487	NOT2_FAS05539	NOT2	46
17485488	NOT2_FAS05539	NOT2	115
17485489	NOT2_FAS05539	NOT2	61
17485490	NOT2_FAS05539	NOT2	10
17485491	NOT2_FAS05539	NOT2	8
17485492	NOT2_FAS05539	NOT2	77
17485493	NOT2_FAS05539	NOT2	55
17485494	NOT2_FAS05539	NOT2	16
17485495	NOT2_FAS05539	NOT2	82
17485496	NOT2_FAS05539	NOT2	67
17485497	NOT2_FAS05539	NOT2	72
17485498	NOT2_FAS05539	NOT2	50
17485499	NOT2_FAS05539	NOT2	45
17485500	NOT2_FAS05539	NOT2	81
17485501	NOT2_FAS05539	NOT2	101
17485502	NOT2_FAS05539	NOT2	87
17485503	NOT2_FAS05539	NOT2	128
17485504	NOT2_FAS05539	NOT2	182
17485505	NOT2_FAS05539	NOT2	127
17485506	NOT2_FAS05539	NOT2	81
17485507	NOT2_FAS05539	NOT2	172
17485508	NOT2_FAS05539	NOT2	67
17485509	NOT2_FAS05539	NOT2	87
17485510	NOT2_FAS05539	NOT2	65
17485511	NOT2_FAS05539	NOT2	64
17485512	NOT2_FAS05539	NOT2	62
17485513	NOT2_FAS05539	NOT2	161
17485514	NOT2_FAS05539	NOT2	82
17485515	NOT2_FAS05539	NOT2	107
17485516	NOT2_FAS05539	NOT2	57
17485517	NOT2_FAS05539	NOT2	108
17485518	NOT2_FAS05539	NOT2	66
17485519	NOT2_FAS05539	NOT2	61
17485520	NOT2_FAS05539	NOT2	74
17485521	NOT2_FAS05539	NOT2	40
17485522	NOT2_FAS05539	NOT2	146
17485523	NOT2_FAS05539	NOT2	56
17485524	NOT2_FAS05539	NOT2	79
17485525	NOT2_FAS05539	NOT2	110
17485526	NOT2_FAS05539	NOT2	79
17485527	NOT2_FAS05539	NOT2	91
17485528	NOT2_FAS05539	NOT2	62
17485529	NOT2_FAS05539	NOT2	136
17485530	NOT2_FAS05539	NOT2	120
17485531	NOT2_FAS05539	NOT2	42
17485532	NOT2_FAS05539	NOT2	96
17485533	NOT2_FAS05539	NOT2	90
17485534	NOT2_FAS05539	NOT2	34
17485535	NOT2_FAS05539	NOT2	31
17485536	NOT2_FAS05539	NOT2	44
17485537	NOT2_FAS05539	NOT2	100
17485538	NOT2_FAS05539	NOT2	102
17485539	NOT2_FAS05539	NOT2	106
17485540	NOT2_FAS05539	NOT2	33
17485541	NOT2_FAS05539	NOT2	114
17485542	NOT2_FAS05539	NOT2	78
17485543	NOT2_FAS05539	NOT2	119
17485544	NOT2_FAS05539	NOT2	68
17485545	NOT2_FAS05539	NOT2	71
17485546	NOT2_FAS05539	NOT2	62
17485547	NOT2_FAS05539	NOT2	142
17485548	NOT2_FAS05539	NOT2	97
17485549	NOT2_FAS05539	NOT2	126
17485550	NOT2_FAS05539	NOT2	96
17485551	NOT2_FAS05539	NOT2	175
17485552	NOT2_FAS05539	NOT2	29
17485553	NOT2_FAS05539	NOT2	116
17485554	NOT2_FAS05539	NOT2	89
17485555	NOT2_FAS05539	NOT2	28
17485556	NOT2_FAS05539	NOT2	67
17485557	NOT2_FAS05539	NOT2	81
17485558	NOT2_FAS05539	NOT2	23
17485559	NOT2_FAS05539	NOT2	46
17485560	NOT2_FAS05539	NOT2	41
17485561	NOT2_FAS05539	NOT2	116
17485562	NOT2_FAS05539	NOT2	113
17485563	NOT2_FAS05539	NOT2	47
17485564	NOT2_FAS05539	NOT2	158
17485565	NOT2_FAS05539	NOT2	109
17485566	NOT2_FAS05539	NOT2	94
17485567	NOT2_FAS05539	NOT2	165
17485568	NOT2_FAS05539	NOT2	64
17485569	NOT2_FAS05539	NOT2	59
17485570	NOT2_FAS05539	NOT2	132
17485571	NOT2_FAS05539	NOT2	46
17485572	NOT2_FAS05539	NOT2	89
17485573	NOT2_FAS05539	NOT2	109
17485574	NOT2_FAS05539	NOT2	32
17485575	NOT2_FAS05539	NOT2	145
17485576	NOT2_FAS05539	NOT2	142
17485577	NOT2_FAS05539	NOT2	124
17485578	NOT2_FAS05539	NOT2	46
17485579	NOT2_FAS05539	NOT2	169
17485580	NOT2_FAS05539	NOT2	71
17485581	NOT2_FAS05539	NOT2	87
17485582	NOT2_FAS05539	NOT2	66
17485583	NOT2_FAS05539	NOT2	107
17485584	NOT2_FAS05539	NOT2	43
17485585	NOT2_FAS05539	NOT2	129
17485586	NOT2_FAS05539	NOT2	77
17485587	NOT2_FAS05539	NOT2	116
17485588	NOT2_FAS05539	NOT2	46
17485589	NOT2_FAS05539	NOT2	88
17485590	NOT2_FAS05539	NOT2	67
17485591	NOT2_FAS05539	NOT2	98
17485592	NOT2_FAS05539	NOT2	141
17485593	NOT2_FAS05539	NOT2	154
17485594	NOT2_FAS05539	NOT2	30
17485595	NOT2_FAS05539	NOT2	78
17485596	NOT2_FAS05539	NOT2	70
17485597	NOT2_FAS05539	NOT2	131
17485598	NOT2_FAS05539	NOT2	56
17485599	NOT2_FAS05539	NOT2	96
17485600	NOT2_FAS05539	NOT2	122
17485601	NOT2_FAS05539	NOT2	86
17485602	NOT2_FAS05539	NOT2	67
17485603	NOT2_FAS05539	NOT2	73
17485604	NOT2_FAS05539	NOT2	80
17485605	NOT2_FAS05539	NOT2	101
17485606	NOT2_FAS05539	NOT2	52
17485607	NOT2_FAS05539	NOT2	98
17485608	NOT2_FAS05539	NOT2	26
17485609	NOT2_FAS05539	NOT2	88
17485610	NOT2_FAS05539	NOT2	106
17485611	NOT2_FAS05539	NOT2	63
17485612	NOT2_FAS05539	NOT2	58
17485613	NOT2_FAS05539	NOT2	90
17485614	NOT2_FAS05539	NOT2	43
17485615	NOT2_FAS05539	NOT2	69
17485616	NOT2_FAS05539	NOT2	11
17485617	NOT2_FAS05539	NOT2	82
17485618	NOT2_FAS05539	NOT2	74
17485619	NOT2_FAS05539	NOT2	117
17485620	NOT2_FAS05539	NOT2	178
17485621	NOT2_FAS05539	NOT2	111
17485622	NOT2_FAS05539	NOT2	62
17485623	NOT2_FAS05539	NOT2	49
17485624	NOT2_FAS05539	NOT2	172
17485625	NOT2_FAS05539	NOT2	50
17485626	NOT2_FAS05539	NOT2	85
17485627	NOT2_FAS05539	NOT2	171
17485628	NOT2_FAS05539	NOT2	103
17485629	NOT2_FAS05539	NOT2	50
17485630	NOT2_FAS05539	NOT2	91
17485631	NOT2_FAS05539	NOT2	63
17485632	NOT2_FAS05539	NOT2	70
17485633	NOT2_FAS05539	NOT2	74
17485634	NOT2_FAS05539	NOT2	132
17485635	NOT2_FAS05539	NOT2	91
17485636	NOT2_FAS05539	NOT2	67
17485637	NOT2_FAS05539	NOT2	27
17485638	NOT2_FAS05539	NOT2	50
17485639	NOT2_FAS05539	NOT2	72
17485640	NOT2_FAS05539	NOT2	43
17485641	NOT2_FAS05539	NOT2	68
17485642	NOT2_FAS05539	NOT2	42
17485643	NOT2_FAS05539	NOT2	132
17485644	NOT2_FAS05539	NOT2	40
17485645	NOT2_FAS05539	NOT2	101
17485646	NOT2_FAS05539	NOT2	52
17485647	NOT2_FAS05539	NOT2	32
17485648	NOT2_FAS05539	NOT2	52
17485649	NOT2_FAS05539	NOT2	49
17485650	NOT2_FAS05539	NOT2	72
17485651	NOT2_FAS05539	NOT2	54
17485652	NOT2_FAS05539	NOT2	37
17485653	NOT2_FAS05539	NOT2	150
17485654	NOT2_FAS05539	NOT2	116
17485655	NOT2_FAS05539	NOT2	93
17485656	NOT2_FAS05539	NOT2	154
17485657	NOT2_FAS05539	NOT2	53
17485658	NOT2_FAS05539	NOT2	134
17485659	NOT2_FAS05539	NOT2	138
17485660	NOT2_FAS05539	NOT2	63
17485661	NOT2_FAS05539	NOT2	91
17485662	NOT2_FAS05539	NOT2	91
17485663	NOT2_FAS05539	NOT2	72
17485664	NOT2_FAS05539	NOT2	58
17485665	NOT2_FAS05539	NOT2	75
17485666	NOT2_FAS05539	NOT2	26
17485667	NOT2_FAS05539	NOT2	93
17485668	NOT2_FAS05539	NOT2	57
17485669	NOT2_FAS05539	NOT2	88
17485670	NOT2_FAS05539	NOT2	42
17485671	NOT2_FAS05539	NOT2	55
17485672	NOT2_FAS05539	NOT2	83
17485673	NOT2_FAS05539	NOT2	70
17485674	NOT2_FAS05539	NOT2	74
17485675	NOT2_FAS05539	NOT2	87
17485676	NOT2_FAS05539	NOT2	41
17485677	NOT2_FAS05539	NOT2	126
17485678	NOT2_FAS05539	NOT2	74
17485679	NOT2_FAS05539	NOT2	170
17485680	NOT2_FAS05539	NOT2	122
17485681	NOT2_FAS05539	NOT2	30
17485682	NOT2_FAS05539	NOT2	109
17485683	NOT2_FAS05539	NOT2	11
17485684	NOT2_FAS05539	NOT2	103
17485685	NOT2_FAS05539	NOT2	106
17485686	NOT2_FAS05539	NOT2	33
17485687	NOT2_FAS05539	NOT2	74
17485688	NOT2_FAS05539	NOT2	81
17485689	NOT2_FAS05539	NOT2	80
17485690	NOT2_FAS05539	NOT2	103
17485691	NOT2_FAS05539	NOT2	102
17485692	NOT2_FAS05539	NOT2	70
17485693	NOT2_FAS05539	NOT2	45
17485694	NOT2_FAS05539	NOT2	75
17485695	NOT2_FAS05539	NOT2	47
17485696	NOT2_FAS05539	NOT2	47
17485697	NOT2_FAS05539	NOT2	72
17485698	NOT2_FAS05539	NOT2	98
17485699	NOT2_FAS05539	NOT2	20
17485700	NOT2_FAS05539	NOT2	8
17485701	NOT2_FAS05539	NOT2	37
17485702	NOT2_FAS05539	NOT2	158
17485703	NOT2_FAS05539	NOT2	35
17485704	NOT2_FAS05539	NOT2	67
17485705	NOT2_FAS05539	NOT2	37
17485706	NOT2_FAS05539	NOT2	98
17485707	NOT2_FAS05539	NOT2	56
17485708	NOT2_FAS05539	NOT2	94
17485709	NOT2_FAS05539	NOT2	148
17485710	NOT2_FAS05539	NOT2	76
17485711	NOT2_FAS05539	NOT2	66
17485712	NOT2_FAS05539	NOT2	135
17485713	NOT2_FAS05539	NOT2	58
17485714	NOT2_FAS05539	NOT2	68
17485715	NOT2_FAS05539	NOT2	156
17485716	NOT2_FAS05539	NOT2	73
17485717	NOT2_FAS05539	NOT2	64
17485718	NOT2_FAS05539	NOT2	19
17485719	NOT2_FAS05539	NOT2	107
17485720	NOT2_FAS05539	NOT2	71
17485721	NOT2_FAS05539	NOT2	56
17485722	NOT2_FAS05539	NOT2	112
17485723	NOT2_FAS05539	NOT2	82
17485724	NOT2_FAS05539	NOT2	40
17485725	NOT2_FAS05539	NOT2	61
17485726	NOT2_FAS05539	NOT2	81
17485727	NOT2_FAS05539	NOT2	102
17485728	NOT2_FAS05539	NOT2	144
17485729	NOT2_FAS05539	NOT2	43
17485730	NOT2_FAS05539	NOT2	73
17485731	NOT2_FAS05539	NOT2	107
17485732	NOT2_FAS05539	NOT2	101
17485733	NOT2_FAS05539	NOT2	32
17485734	NOT2_FAS05539	NOT2	102
17485735	NOT2_FAS05539	NOT2	60
17485736	NOT2_FAS05539	NOT2	107
17485737	NOT2_FAS05539	NOT2	31
17485738	NOT2_FAS05539	NOT2	82
17485739	NOT2_FAS05539	NOT2	38
17485740	NOT2_FAS05539	NOT2	28
17485741	NOT2_FAS05539	NOT2	52
17485742	NOT2_FAS05539	NOT2	103
17485743	NOT2_FAS05539	NOT2	130
17485744	NOT2_FAS05539	NOT2	81
17485745	NOT2_FAS05539	NOT2	156
17485746	NOT2_FAS05539	NOT2	148
17485747	NOT2_FAS05539	NOT2	85
17485748	NOT2_FAS05539	NOT2	149
17485749	NOT2_FAS05539	NOT2	39
17485750	NOT2_FAS05539	NOT2	75
17485751	NOT2_FAS05539	NOT2	89
17485752	NOT2_FAS05539	NOT2	104
17485753	NOT2_FAS05539	NOT2	48
17485754	NOT2_FAS05539	NOT2	67
17485755	NOT2_FAS05539	NOT2	118
17485756	NOT2_FAS05539	NOT2	77
17485757	NOT2_FAS05539	NOT2	55
17485758	NOT2_FAS05539	NOT2	135
17485759	NOT2_FAS05539	NOT2	32
17485760	NOT2_FAS05539	NOT2	67
17485761	NOT2_FAS05539	NOT2	90
17485762	NOT2_FAS05539	NOT2	94
17485763	NOT2_FAS05539	NOT2	33
17485764	NOT2_FAS05539	NOT2	69
17485765	NOT2_FAS05539	NOT2	71
17485766	NOT2_FAS05539	NOT2	119
17485767	NOT2_FAS05539	NOT2	107
17485768	NOT2_FAS05539	NOT2	86
17485769	NOT2_FAS05539	NOT2	53
17485770	NOT2_FAS05539	NOT2	60
17485771	NOT2_FAS05539	NOT2	62
17485772	NOT2_FAS05539	NOT2	12
17485773	NOT2_FAS05539	NOT2	90
17485774	NOT2_FAS05539	NOT2	55
17485775	NOT2_FAS05539	NOT2	150
17485776	NOT2_FAS05539	NOT2	51
17485777	NOT2_FAS05539	NOT2	117
17485778	NOT2_FAS05539	NOT2	41
17485779	NOT2_FAS05539	NOT2	103
17485780	NOT2_FAS05539	NOT2	102
17485781	NOT2_FAS05539	NOT2	51
17485782	NOT2_FAS05539	NOT2	82
17485783	NOT2_FAS05539	NOT2	37
17485784	NOT2_FAS05539	NOT2	102
17485785	NOT2_FAS05539	NOT2	68
17485786	NOT2_FAS05539	NOT2	95
17485787	NOT2_FAS05539	NOT2	70
17485788	NOT2_FAS05539	NOT2	54
17485789	NOT2_FAS05539	NOT2	73
17485790	NOT2_FAS05539	NOT2	107
17485791	NOT2_FAS05539	NOT2	118
17485792	NOT2_FAS05539	NOT2	140
17485793	NOT2_FAS05539	NOT2	35
17485794	NOT2_FAS05539	NOT2	69
17485795	NOT2_FAS05539	NOT2	105
17485796	NOT2_FAS05539	NOT2	72
17485797	NOT2_FAS05539	NOT2	69
17485798	NOT2_FAS05539	NOT2	184
17485799	NOT2_FAS05539	NOT2	74
17485800	NOT2_FAS05539	NOT2	59
17485801	NOT2_FAS05539	NOT2	80
17485802	NOT2_FAS05539	NOT2	63
17485803	NOT2_FAS05539	NOT2	70
17485804	NOT2_FAS05539	NOT2	96
17485805	NOT2_FAS05539	NOT2	149
17485806	NOT2_FAS05539	NOT2	86
17485807	NOT2_FAS05539	NOT2	132
17485808	NOT2_FAS05539	NOT2	85
17485809	NOT2_FAS05539	NOT2	76
17485810	NOT2_FAS05539	NOT2	128
17485811	NOT2_FAS05539	NOT2	62
17485812	NOT2_FAS05539	NOT2	69
17485813	NOT2_FAS05539	NOT2	146
17485814	NOT2_FAS05539	NOT2	115
17485815	NOT2_FAS05539	NOT2	73
17485816	NOT2_FAS05539	NOT2	104
17485817	NOT2_FAS05539	NOT2	90
17485818	NOT2_FAS05539	NOT2	58
17485819	NOT2_FAS05539	NOT2	140
17485820	NOT2_FAS05539	NOT2	64
17485821	NOT2_FAS05539	NOT2	104
17485822	NOT2_FAS05539	NOT2	79
17485823	NOT2_FAS05539	NOT2	72
17485824	NOT2_FAS05539	NOT2	24
17485825	NOT2_FAS05539	NOT2	54
17485826	NOT2_FAS05539	NOT2	91
17485827	NOT2_FAS05539	NOT2	62
17485828	NOT2_FAS05539	NOT2	22
17485829	NOT2_FAS05539	NOT2	83
17485830	NOT2_FAS05539	NOT2	109
17485831	NOT2_FAS05539	NOT2	142
17485832	NOT2_FAS05539	NOT2	120
17485833	NOT2_FAS05539	NOT2	86
17485834	NOT2_FAS05539	NOT2	51
17485835	NOT2_FAS05539	NOT2	72
17485836	NOT2_FAS05539	NOT2	46
17485837	NOT2_FAS05539	NOT2	142
17485838	NOT2_FAS05539	NOT2	56
17485839	NOT2_FAS05539	NOT2	76
17485840	NOT2_FAS05539	NOT2	124
17485841	NOT2_FAS05539	NOT2	45
17485842	NOT2_FAS05539	NOT2	79
17485843	NOT2_FAS05539	NOT2	73
17485844	NOT2_FAS05539	NOT2	116
17485845	NOT2_FAS05539	NOT2	112
17485846	NOT2_FAS05539	NOT2	127
17485847	NOT2_FAS05539	NOT2	29
17485848	NOT2_FAS05539	NOT2	141
17485849	NOT2_FAS05539	NOT2	37
17485850	NOT2_FAS05539	NOT2	84
17485851	NOT2_FAS05539	NOT2	157
17485852	NOT2_FAS05539	NOT2	140
17485853	NOT2_FAS05539	NOT2	65
17485854	NOT2_FAS05539	NOT2	153
17485855	NOT2_FAS05539	NOT2	35
17485856	NOT2_FAS05539	NOT2	70
17485857	NOT2_FAS05539	NOT2	41
17485858	NOT2_FAS05539	NOT2	108
17485859	NOT2_FAS05539	NOT2	48
17485860	NOT2_FAS05539	NOT2	88
17485861	NOT2_FAS05539	NOT2	88
17485862	NOT2_FAS05539	NOT2	72
17485863	NOT2_FAS05539	NOT2	57
17485864	NOT2_FAS05539	NOT2	100
17485865	NOT2_FAS05539	NOT2	74
17485866	NOT2_FAS05539	NOT2	47
17485867	NOT2_FAS05539	NOT2	57
17485868	NOT2_FAS05539	NOT2	62
17485869	NOT2_FAS05539	NOT2	87
17485870	NOT2_FAS05539	NOT2	73
17485871	NOT2_FAS05539	NOT2	72
17485872	NOT2_FAS05539	NOT2	78
17485873	NOT2_FAS05539	NOT2	71
17485874	NOT2_FAS05539	NOT2	70
17485875	NOT2_FAS05539	NOT2	51
17485876	NOT2_FAS05539	NOT2	105
17485877	NOT2_FAS05539	NOT2	99
17485878	NOT2_FAS05539	NOT2	23
17485879	NOT2_FAS05539	NOT2	117
17485880	NOT2_FAS05539	NOT2	100
17485881	NOT2_FAS05539	NOT2	162
17485882	NOT2_FAS05539	NOT2	48
17485883	NOT2_FAS05539	NOT2	91
17485884	NOT2_FAS05539	NOT2	141
17485885	NOT2_FAS05539	NOT2	107
17485886	NOT2_FAS05539	NOT2	76
17485887	NOT2_FAS05539	NOT2	76
17485888	NOT2_FAS05539	NOT2	164
17485889	NOT2_FAS05539	NOT2	213
17485890	NOT2_FAS05539	NOT2	55
17485891	NOT2_FAS05539	NOT2	108
17485892	NOT2_FAS05539	NOT2	73
17485893	NOT2_FAS05539	NOT2	76
17485894	NOT2_FAS05539	NOT2	92
17485895	NOT2_FAS05539	NOT2	77
17485896	NOT2_FAS05539	NOT2	117
17485897	NOT2_FAS05539	NOT2	118
17485898	NOT2_FAS05539	NOT2	39
17485899	NOT2_FAS05539	NOT2	87
17485900	NOT2_FAS05539	NOT2	109
17485901	NOT2_FAS05539	NOT2	36
17485902	NOT2_FAS05539	NOT2	123
17485903	NOT2_FAS05539	NOT2	90
17485904	NOT2_FAS05539	NOT2	119
17485905	NOT2_FAS05539	NOT2	44
17485906	NOT2_FAS05539	NOT2	25
17485907	NOT2_FAS05539	NOT2	188
17485908	NOT2_FAS05539	NOT2	64
17485909	NOT2_FAS05539	NOT2	81
17485910	NOT2_FAS05539	NOT2	72
17485911	NOT2_FAS05539	NOT2	55
17485912	NOT2_FAS05539	NOT2	46
17485913	NOT2_FAS05539	NOT2	71
17485914	NOT2_FAS05539	NOT2	106
17485915	NOT2_FAS05539	NOT2	139
17485916	NOT2_FAS05539	NOT2	105
17485917	NOT2_FAS05539	NOT2	103
17485918	NOT2_FAS05539	NOT2	12
17485919	NOT2_FAS05539	NOT2	94
17485920	NOT2_FAS05539	NOT2	116
17485921	NOT2_FAS05539	NOT2	32
17485922	NOT2_FAS05539	NOT2	107
17485923	NOT2_FAS05539	NOT2	198
17485924	NOT2_FAS05539	NOT2	119
17485925	NOT2_FAS05539	NOT2	151
17485926	NOT2_FAS05539	NOT2	141
17485927	NOT2_FAS05539	NOT2	149
17485928	NOT2_FAS05539	NOT2	107
17485929	NOT2_FAS05539	NOT2	79
17485930	NOT2_FAS05539	NOT2	178
17485931	NOT2_FAS05539	NOT2	107
17485932	NOT2_FAS05539	NOT2	101
17485933	NOT2_FAS05539	NOT2	49
17485934	NOT2_FAS05539	NOT2	90
17485935	NOT2_FAS05539	NOT2	183
17485936	NOT2_FAS05539	NOT2	96
17485937	NOT2_FAS05539	NOT2	140
17485938	NOT2_FAS05539	NOT2	54
17485939	NOT2_FAS05539	NOT2	94
17485940	NOT2_FAS05539	NOT2	118
17485941	NOT2_FAS05539	NOT2	87
17485942	NOT2_FAS05539	NOT2	59
17485943	NOT2_FAS05539	NOT2	112
17485944	NOT2_FAS05539	NOT2	75
17485945	NOT2_FAS05539	NOT2	83
17485946	NOT2_FAS05539	NOT2	116
17485947	NOT2_FAS05539	NOT2	94
17485948	NOT2_FAS05539	NOT2	68
17485949	NOT2_FAS05539	NOT2	93
17485950	NOT2_FAS05539	NOT2	59
17485951	NOT2_FAS05539	NOT2	29
17485952	NOT2_FAS05539	NOT2	101
17485953	NOT2_FAS05539	NOT2	63
17485954	NOT2_FAS05539	NOT2	79
17485955	NOT2_FAS05539	NOT2	79
17485956	NOT2_FAS05539	NOT2	104
17485957	NOT2_FAS05539	NOT2	80
17485958	NOT2_FAS05539	NOT2	129
17485959	NOT2_FAS05539	NOT2	115
17485960	NOT2_FAS05539	NOT2	94
17485961	NOT2_FAS05539	NOT2	112
17485962	NOT2_FAS05539	NOT2	118
17485963	NOT2_FAS05539	NOT2	115
17485964	NOT2_FAS05539	NOT2	161
17485965	NOT2_FAS05539	NOT2	49
17485966	NOT2_FAS05539	NOT2	98
17485967	NOT2_FAS05539	NOT2	145
17485968	NOT2_FAS05539	NOT2	107
17485969	NOT2_FAS05539	NOT2	103
17485970	NOT2_FAS05539	NOT2	57
17485971	NOT2_FAS05539	NOT2	124
17485972	NOT2_FAS05539	NOT2	164
17485973	NOT2_FAS05539	NOT2	119
17485974	NOT2_FAS05539	NOT2	27
17485975	NOT2_FAS05539	NOT2	86
17485976	NOT2_FAS05539	NOT2	91
17485977	NOT2_FAS05539	NOT2	135
17485978	NOT2_FAS05539	NOT2	126
17485979	NOT2_FAS05539	NOT2	76
17485980	NOT2_FAS05539	NOT2	74
17485981	NOT2_FAS05539	NOT2	94
17485982	NOT2_FAS05539	NOT2	50
17485983	NOT2_FAS05539	NOT2	92
17485984	NOT2_FAS05539	NOT2	80
17485985	NOT2_FAS05539	NOT2	188
17485986	NOT2_FAS05539	NOT2	99
17485987	NOT2_FAS05539	NOT2	57
17485988	NOT2_FAS05539	NOT2	36
17485989	NOT2_FAS05539	NOT2	78
17485990	NOT2_FAS05539	NOT2	9
17485991	NOT2_FAS05539	NOT2	87
17485992	NOT2_FAS05539	NOT2	58
17485993	NOT2_FAS05539	NOT2	109
17485994	NOT2_FAS05539	NOT2	70
17485995	NOT2_FAS05539	NOT2	101
17485996	NOT2_FAS05539	NOT2	145
17485997	NOT2_FAS05539	NOT2	112
17485998	NOT2_FAS05539	NOT2	144
17485999	NOT2_FAS05539	NOT2	175
17486000	NOT2_FAS05539	NOT2	123
17486001	NOT2_FAS05539	NOT2	107
17486002	NOT2_FAS05539	NOT2	147
17486003	NOT2_FAS05539	NOT2	56
17486004	NOT2_FAS05539	NOT2	30
17486005	NOT2_FAS05539	NOT2	91
17486006	NOT2_FAS05539	NOT2	113
17486007	NOT2_FAS05539	NOT2	69
17486008	NOT2_FAS05539	NOT2	115
17486009	NOT2_FAS05539	NOT2	43
17486010	NOT2_FAS05539	NOT2	48
17486011	NOT2_FAS05539	NOT2	61
17486012	NOT2_FAS05539	NOT2	38
17486013	NOT2_FAS05539	NOT2	68
17486014	NOT2_FAS05539	NOT2	77
17486015	NOT2_FAS05539	NOT2	57
17486016	NOT2_FAS05539	NOT2	64
17486017	NOT2_FAS05539	NOT2	78
17486018	NOT2_FAS05539	NOT2	101
17486019	NOT2_FAS05539	NOT2	66
17486020	NOT2_FAS05539	NOT2	73
17486021	NOT2_FAS05539	NOT2	177
17486022	NOT2_FAS05539	NOT2	70
17486023	NOT2_FAS05539	NOT2	99
17486024	NOT2_FAS05539	NOT2	21
17486025	NOT2_FAS05539	NOT2	37
17486026	NOT2_FAS05539	NOT2	113
17486027	NOT2_FAS05539	NOT2	99
17486028	NOT2_FAS05539	NOT2	126
17486029	NOT2_FAS05539	NOT2	73
17486030	NOT2_FAS05539	NOT2	43
17486031	NOT2_FAS05539	NOT2	38
17486032	NOT2_FAS05539	NOT2	80
17486033	NOT2_FAS05539	NOT2	47
17486034	NOT2_FAS05539	NOT2	128
17486035	NOT2_FAS05539	NOT2	107
17486036	NOT2_FAS05539	NOT2	67
17486037	NOT2_FAS05539	NOT2	159
17486038	NOT2_FAS05539	NOT2	97
17486039	NOT2_FAS05539	NOT2	110
17486040	NOT2_FAS05539	NOT2	79
17486041	NOT2_FAS05539	NOT2	66
17486042	NOT2_FAS05539	NOT2	62
17486043	NOT2_FAS05539	NOT2	44
17486044	NOT2_FAS05539	NOT2	75
17486045	NOT2_FAS05539	NOT2	91
17486046	NOT2_FAS05539	NOT2	98
17486047	NOT2_FAS05539	NOT2	52
17486048	NOT2_FAS05539	NOT2	118
17486049	NOT2_FAS05539	NOT2	64
17486050	NOT2_FAS05539	NOT2	120
17486051	NOT2_FAS05539	NOT2	86
17486052	NOT2_FAS05539	NOT2	168
17486053	NOT2_FAS05539	NOT2	60
17486054	NOT2_FAS05539	NOT2	92
17486055	NOT2_FAS05539	NOT2	12
17486056	NOT2_FAS05539	NOT2	164
17486057	NOT2_FAS05539	NOT2	80
17486058	NOT2_FAS05539	NOT2	65
17486059	NOT2_FAS05539	NOT2	110
17486060	NOT2_FAS05539	NOT2	124
17486061	NOT2_FAS05539	NOT2	63
17486062	NOT2_FAS05539	NOT2	119
17486063	NOT2_FAS05539	NOT2	85
17486064	NOT2_FAS05539	NOT2	121
17486065	NOT2_FAS05539	NOT2	92
17486066	NOT2_FAS05539	NOT2	129
17486067	NOT2_FAS05539	NOT2	163
17486068	NOT2_FAS05539	NOT2	48
17486069	NOT2_FAS05539	NOT2	95
17486070	NOT2_FAS05539	NOT2	109
17486071	NOT2_FAS05539	NOT2	23
17486072	NOT2_FAS05539	NOT2	92
17486073	NOT2_FAS05539	NOT2	79
17486074	NOT2_FAS05539	NOT2	96
17486075	NOT2_FAS05539	NOT2	60
17486076	NOT2_FAS05539	NOT2	30
17486077	NOT2_FAS05539	NOT2	47
17486078	NOT2_FAS05539	NOT2	106
17486079	NOT2_FAS05539	NOT2	52
17486080	NOT2_FAS05539	NOT2	121
17486081	NOT2_FAS05539	NOT2	95
17486082	NOT2_FAS05539	NOT2	154
17486083	NOT2_FAS05539	NOT2	100
17486084	NOT2_FAS05539	NOT2	79
17486085	NOT2_FAS05539	NOT2	54
17486086	NOT2_FAS05539	NOT2	69
17486087	NOT2_FAS05539	NOT2	73
17486088	NOT2_FAS05539	NOT2	51
17486089	NOT2_FAS05539	NOT2	49
17486090	NOT2_FAS05539	NOT2	135
17486091	NOT2_FAS05539	NOT2	47
17486092	NOT2_FAS05539	NOT2	133
17486093	NOT2_FAS05539	NOT2	90
17486094	NOT2_FAS05539	NOT2	130
17486095	NOT2_FAS05539	NOT2	84
17486096	NOT2_FAS05539	NOT2	91
17486097	NOT2_FAS05539	NOT2	10
17486098	NOT2_FAS05539	NOT2	123
17486099	NOT2_FAS05539	NOT2	90
17486100	NOT2_FAS05539	NOT2	114
17486101	NOT2_FAS05539	NOT2	68
17486102	NOT2_FAS05539	NOT2	70
17486103	NOT2_FAS05539	NOT2	78
17486104	NOT2_FAS05539	NOT2	43
17486105	NOT2_FAS05539	NOT2	67
17486106	NOT2_FAS05539	NOT2	31
17486107	NOT2_FAS05539	NOT2	129
17486108	NOT2_FAS05539	NOT2	55
17486109	NOT2_FAS05539	NOT2	65
17486110	NOT2_FAS05539	NOT2	94
17486111	NOT2_FAS05539	NOT2	171
17486112	NOT2_FAS05539	NOT2	75
17486113	NOT2_FAS05539	NOT2	56
17486114	NOT2_FAS05539	NOT2	37
17486115	NOT2_FAS05539	NOT2	114
17486116	NOT2_FAS05539	NOT2	93
17486117	NOT2_FAS05539	NOT2	35
17486118	NOT2_FAS05539	NOT2	83
17486119	NOT2_FAS05539	NOT2	99
17486120	NOT2_FAS05539	NOT2	45
17486121	NOT2_FAS05539	NOT2	67
17486122	NOT2_FAS05539	NOT2	108
17486123	NOT2_FAS05539	NOT2	62
17486124	NOT2_FAS05539	NOT2	27
17486125	NOT2_FAS05539	NOT2	42
17486126	NOT2_FAS05539	NOT2	143
17486127	NOT2_FAS05539	NOT2	64
17486128	NOT2_FAS05539	NOT2	121
17486129	NOT2_FAS05539	NOT2	103
17486130	NOT2_FAS05539	NOT2	119
17486131	NOT2_FAS05539	NOT2	88
17486132	NOT2_FAS05539	NOT2	121
17486133	NOT2_FAS05539	NOT2	144
17486134	NOT2_FAS05539	NOT2	86
17486135	NOT2_FAS05539	NOT2	56
17486136	NOT2_FAS05539	NOT2	71
17486137	NOT2_FAS05539	NOT2	162
17486138	NOT2_FAS05539	NOT2	90
17486139	NOT2_FAS05539	NOT2	132
17486140	NOT2_FAS05539	NOT2	81
17486141	NOT2_FAS05539	NOT2	67
17486142	NOT2_FAS05539	NOT2	133
17486143	NOT2_FAS05539	NOT2	134
17486144	NOT2_FAS05539	NOT2	97
17486145	NOT2_FAS05539	NOT2	45
17486146	NOT2_FAS05539	NOT2	51
17486147	NOT2_FAS05539	NOT2	52
17486148	NOT2_FAS05539	NOT2	97
17486149	NOT2_FAS05539	NOT2	102
17486150	NOT2_FAS05539	NOT2	69
17486151	NOT2_FAS05539	NOT2	82
17486152	NOT2_FAS05539	NOT2	145
17486153	NOT2_FAS05539	NOT2	133
17486154	NOT2_FAS05539	NOT2	128
17486155	NOT2_FAS05539	NOT2	77
17486156	NOT2_FAS05539	NOT2	49
17486157	NOT2_FAS05539	NOT2	46
17486158	NOT2_FAS05539	NOT2	71
17486159	NOT2_FAS05539	NOT2	48
17486160	NOT2_FAS05539	NOT2	44
17486161	NOT2_FAS05539	NOT2	92
17486162	NOT2_FAS05539	NOT2	68
17486163	NOT2_FAS05539	NOT2	105
17486164	NOT2_FAS05539	NOT2	204
17486165	NOT2_FAS05539	NOT2	74
17486166	NOT2_FAS05539	NOT2	89
17486167	NOT2_FAS05539	NOT2	114
17486168	NOT2_FAS05539	NOT2	56
17486169	NOT2_FAS05539	NOT2	44
17486170	NOT2_FAS05539	NOT2	69
17486171	NOT2_FAS05539	NOT2	89
17486172	NOT2_FAS05539	NOT2	92
17486173	NOT2_FAS05539	NOT2	96
17486174	NOT2_FAS05539	NOT2	71
17486175	NOT2_FAS05539	NOT2	139
17486176	NOT2_FAS05539	NOT2	63
17486177	NOT2_FAS05539	NOT2	142
17486178	NOT2_FAS05539	NOT2	144
17486179	NOT2_FAS05539	NOT2	211
17486180	NOT2_FAS05539	NOT2	28
17486181	NOT2_FAS05539	NOT2	74
17486182	NOT2_FAS05539	NOT2	83
17486183	NOT2_FAS05539	NOT2	152
17486184	NOT2_FAS05539	NOT2	96
17486185	NOT2_FAS05539	NOT2	90
17486186	NOT2_FAS05539	NOT2	60
17486187	NOT2_FAS05539	NOT2	60
17486188	NOT2_FAS05539	NOT2	68
17486189	NOT2_FAS05539	NOT2	62
17486190	NOT2_FAS05539	NOT2	69
17486191	NOT2_FAS05539	NOT2	103
17486192	NOT2_FAS05539	NOT2	47
17486193	NOT2_FAS05539	NOT2	79
17486194	NOT2_FAS05539	NOT2	113
17486195	NOT2_FAS05539	NOT2	85
17486196	NOT2_FAS05539	NOT2	70
17486197	NOT2_FAS05539	NOT2	101
17486198	NOT2_FAS05539	NOT2	85
17486199	NOT2_FAS05539	NOT2	84
17486200	NOT2_FAS05539	NOT2	130
17486201	NOT2_FAS05539	NOT2	92
17486202	NOT2_FAS05539	NOT2	92
17486203	NOT2_FAS05539	NOT2	22
17486204	NOT2_FAS05539	NOT2	73
17486205	NOT2_FAS05539	NOT2	78
17486206	NOT2_FAS05539	NOT2	139
17486207	NOT2_FAS05539	NOT2	83
17486208	NOT2_FAS05539	NOT2	160
17486209	NOT2_FAS05539	NOT2	157
17486210	NOT2_FAS05539	NOT2	85
17486211	NOT2_FAS05539	NOT2	119
17486212	NOT2_FAS05539	NOT2	85
17486213	NOT2_FAS05539	NOT2	130
17486214	NOT2_FAS05539	NOT2	137
17486215	NOT2_FAS05539	NOT2	82
17486216	NOT2_FAS05539	NOT2	47
17486217	NOT2_FAS05539	NOT2	59
17486218	NOT2_FAS05539	NOT2	86
17486219	NOT2_FAS05539	NOT2	105
17486220	NOT2_FAS05539	NOT2	56
17486221	NOT2_FAS05539	NOT2	99
17486222	NOT2_FAS05539	NOT2	76
17486223	NOT2_FAS05539	NOT2	83
17486224	NOT2_FAS05539	NOT2	8
17486225	NOT2_FAS05539	NOT2	91
17486226	NOT2_FAS05539	NOT2	154
17486227	NOT2_FAS05539	NOT2	91
17486228	NOT2_FAS05539	NOT2	105
17486229	NOT2_FAS05539	NOT2	102
17486230	NOT2_FAS05539	NOT2	69
17486231	NOT2_FAS05539	NOT2	49
17486232	NOT2_FAS05539	NOT2	116
17486233	NOT2_FAS05539	NOT2	69
17486234	NOT2_FAS05539	NOT2	131
17486235	NOT2_FAS05539	NOT2	94
17486236	NOT2_FAS05539	NOT2	152
17486237	NOT2_FAS05539	NOT2	168
17486238	NOT2_FAS05539	NOT2	62
17486239	NOT2_FAS05539	NOT2	55
17486240	NOT2_FAS05539	NOT2	8
17486241	NOT2_FAS05539	NOT2	154
17486242	NOT2_FAS05539	NOT2	37
17486243	NOT2_FAS05539	NOT2	57
17486244	NOT2_FAS05539	NOT2	64
17486245	NOT2_FAS05539	NOT2	65
17486246	NOT2_FAS05539	NOT2	48
17486247	NOT2_FAS05539	NOT2	180
17486248	NOT2_FAS05539	NOT2	151
17486249	NOT2_FAS05539	NOT2	130
17486250	NOT2_FAS05539	NOT2	59
17486251	NOT2_FAS05539	NOT2	49
17486252	NOT2_FAS05539	NOT2	92
17486253	NOT2_FAS05539	NOT2	122
17486254	NOT2_FAS05539	NOT2	63
17486255	NOT2_FAS05539	NOT2	125
17486256	NOT2_FAS05539	NOT2	55
17486257	NOT2_FAS05539	NOT2	112
17486258	NOT2_FAS05539	NOT2	149
17486259	NOT2_FAS05539	NOT2	67
17486260	NOT2_FAS05539	NOT2	138
17486261	NOT2_FAS05539	NOT2	75
17486262	NOT2_FAS05539	NOT2	65
17486263	NOT2_FAS05539	NOT2	56
17486264	NOT2_FAS05539	NOT2	62
17486265	NOT2_FAS05539	NOT2	140
17486266	NOT2_FAS05539	NOT2	14
17486267	NOT2_FAS05539	NOT2	42
17486268	NOT2_FAS05539	NOT2	95
17486269	NOT2_FAS05539	NOT2	167
17486270	NOT2_FAS05539	NOT2	129
17486271	NOT2_FAS05539	NOT2	137
17486272	NOT2_FAS05539	NOT2	109
17486273	NOT2_FAS05539	NOT2	87
17486274	NOT2_FAS05539	NOT2	62
17486275	NOT2_FAS05539	NOT2	56
17486276	NOT2_FAS05539	NOT2	56
17486277	NOT2_FAS05539	NOT2	36
17486278	NOT2_FAS05539	NOT2	169
17486279	NOT2_FAS05539	NOT2	81
17486280	NOT2_FAS05539	NOT2	75
17486281	NOT2_FAS05539	NOT2	114
17486282	NOT2_FAS05539	NOT2	180
17486283	NOT2_FAS05539	NOT2	38
17486284	NOT2_FAS05539	NOT2	145
17486285	NOT2_FAS05539	NOT2	46
17486286	NOT2_FAS05539	NOT2	108
17486287	NOT2_FAS05539	NOT2	52
17486288	NOT2_FAS05539	NOT2	75
17486289	NOT2_FAS05539	NOT2	50
17486290	NOT2_FAS05539	NOT2	80
17486291	NOT2_FAS05539	NOT2	56
17486292	NOT2_FAS05539	NOT2	121
17486293	NOT2_FAS05539	NOT2	51
17486294	NOT2_FAS05539	NOT2	72
17486295	NOT2_FAS05539	NOT2	74
17486296	NOT2_FAS05539	NOT2	89
17486297	NOT2_FAS05539	NOT2	72
17486298	NOT2_FAS05539	NOT2	53
17486299	NOT2_FAS05539	NOT2	102
17486300	NOT2_FAS05539	NOT2	113
17486301	NOT2_FAS05539	NOT2	198
17486302	NOT2_FAS05539	NOT2	52
17486303	NOT2_FAS05539	NOT2	194
17486304	NOT2_FAS05539	NOT2	81
17486305	NOT2_FAS05539	NOT2	95
17486306	NOT2_FAS05539	NOT2	66
17486307	NOT2_FAS05539	NOT2	128
17486308	NOT2_FAS05539	NOT2	160
17486309	NOT2_FAS05539	NOT2	103
17486310	NOT2_FAS05539	NOT2	81
17486311	NOT2_FAS05539	NOT2	47
17486312	NOT2_FAS05539	NOT2	124
17486313	NOT2_FAS05539	NOT2	97
17486314	NOT2_FAS05539	NOT2	107
17486315	NOT2_FAS05539	NOT2	97
17486316	NOT2_FAS05539	NOT2	208
17486317	NOT2_FAS05539	NOT2	127
17486318	NOT2_FAS05539	NOT2	123
17486319	NOT2_FAS05539	NOT2	60
17486320	NOT2_FAS05539	NOT2	46
17486321	NOT2_FAS05539	NOT2	58
17486322	NOT2_FAS05539	NOT2	47
17486323	NOT2_FAS05539	NOT2	42
17486324	NOT2_FAS05539	NOT2	143
17486325	NOT2_FAS05539	NOT2	155
17486326	NOT2_FAS05539	NOT2	66
17486327	NOT2_FAS05539	NOT2	46
17486328	NOT2_FAS05539	NOT2	94
17486329	NOT2_FAS05539	NOT2	62
17486330	NOT2_FAS05539	NOT2	66
17486331	NOT2_FAS05539	NOT2	55
17486332	NOT2_FAS05539	NOT2	46
17486333	NOT2_FAS05539	NOT2	110
17486334	NOT2_FAS05539	NOT2	67
17486335	NOT2_FAS05539	NOT2	84
17486336	NOT2_FAS05539	NOT2	72
17486337	NOT2_FAS05539	NOT2	185
17486338	NOT2_FAS05539	NOT2	100
17486339	NOT2_FAS05539	NOT2	84
17486340	NOT2_FAS05539	NOT2	71
17486341	NOT2_FAS05539	NOT2	8
17486342	NOT2_FAS05539	NOT2	98
17486343	NOT2_FAS05539	NOT2	61
17486344	NOT2_FAS05539	NOT2	141
17486345	NOT2_FAS05539	NOT2	63
17486346	NOT2_FAS05539	NOT2	80
17486347	NOT2_FAS05539	NOT2	118
17486348	NOT2_FAS05539	NOT2	72
17486349	NOT2_FAS05539	NOT2	130
17486350	NOT2_FAS05539	NOT2	131
17486351	NOT2_FAS05539	NOT2	164
17486352	NOT2_FAS05539	NOT2	79
17486353	NOT2_FAS05539	NOT2	41
17486354	NOT2_FAS05539	NOT2	140
17486355	NOT2_FAS05539	NOT2	37
17486356	NOT2_FAS05539	NOT2	93
17486357	NOT2_FAS05539	NOT2	106
17486358	NOT2_FAS05539	NOT2	63
17486359	NOT2_FAS05539	NOT2	89
17486360	NOT2_FAS05539	NOT2	51
17486361	NOT2_FAS05539	NOT2	113
17486362	NOT2_FAS05539	NOT2	101
17486363	NOT2_FAS05539	NOT2	39
17486364	NOT2_FAS05539	NOT2	157
17486365	NOT2_FAS05539	NOT2	83
17486366	NOT2_FAS05539	NOT2	144
17486367	NOT2_FAS05539	NOT2	58
17486368	NOT2_FAS05539	NOT2	55
17486369	NOT2_FAS05539	NOT2	137
17486370	NOT2_FAS05539	NOT2	120
17486371	NOT2_FAS05539	NOT2	77
17486372	NOT2_FAS05539	NOT2	99
17486373	NOT2_FAS05539	NOT2	92
17486374	NOT2_FAS05539	NOT2	71
17486375	NOT2_FAS05539	NOT2	134
17486376	NOT2_FAS05539	NOT2	57
17486377	NOT2_FAS05539	NOT2	133
17486378	NOT2_FAS05539	NOT2	38
17486379	NOT2_FAS05539	NOT2	157
17486380	NOT2_FAS05539	NOT2	112
17486381	NOT2_FAS05539	NOT2	98
17486382	NOT2_FAS05539	NOT2	119
17486383	NOT2_FAS05539	NOT2	54
17486384	NOT2_FAS05539	NOT2	50
17486385	NOT2_FAS05539	NOT2	86
17486386	NOT2_FAS05539	NOT2	98
17486387	NOT2_FAS05539	NOT2	66
17486388	NOT2_FAS05539	NOT2	95
17486389	NOT2_FAS05539	NOT2	102
17486390	NOT2_FAS05539	NOT2	90
17486391	NOT2_FAS05539	NOT2	53
17486392	NOT2_FAS05539	NOT2	84
17486393	NOT2_FAS05539	NOT2	61
17486394	NOT2_FAS05539	NOT2	63
17486395	NOT2_FAS05539	NOT2	69
17486396	NOT2_FAS05539	NOT2	137
17486397	NOT2_FAS05539	NOT2	159
17486398	NOT2_FAS05539	NOT2	98
17486399	NOT2_FAS05539	NOT2	110
17486400	NOT2_FAS05539	NOT2	38
17486401	NOT2_FAS05539	NOT2	37
17486402	NOT2_FAS05539	NOT2	69
17486403	NOT2_FAS05539	NOT2	49
17486404	NOT2_FAS05539	NOT2	59
17486405	NOT2_FAS05539	NOT2	97
17486406	NOT2_FAS05539	NOT2	111
17486407	NOT2_FAS05539	NOT2	66
17486408	NOT2_FAS05539	NOT2	92
17486409	NOT2_FAS05539	NOT2	33
17486410	NOT2_FAS05539	NOT2	80
17486411	NOT2_FAS05539	NOT2	56
17486412	NOT2_FAS05539	NOT2	57
17486413	NOT2_FAS05539	NOT2	140
17486414	NOT2_FAS05539	NOT2	107
17486415	NOT2_FAS05539	NOT2	70
17486416	NOT2_FAS05539	NOT2	118
17486417	NOT2_FAS05539	NOT2	61
17486418	NOT2_FAS05539	NOT2	64
17486419	NOT2_FAS05539	NOT2	159
17486420	NOT2_FAS05539	NOT2	46
17486421	NOT2_FAS05539	NOT2	76
17486422	NOT2_FAS05539	NOT2	116
17486423	NOT2_FAS05539	NOT2	56
17486424	NOT2_FAS05539	NOT2	133
17486425	NOT2_FAS05539	NOT2	70
17486426	NOT2_FAS05539	NOT2	68
17486427	NOT2_FAS05539	NOT2	120
17486428	NOT2_FAS05539	NOT2	104
17486429	NOT2_FAS05539	NOT2	38
17486430	NOT2_FAS05539	NOT2	35
17486431	NOT2_FAS05539	NOT2	76
17486432	NOT2_FAS05539	NOT2	87
17486433	NOT2_FAS05539	NOT2	88
17486434	NOT2_FAS05539	NOT2	62
17486435	NOT2_FAS05539	NOT2	105
17486436	NOT2_FAS05539	NOT2	156
17486437	NOT2_FAS05539	NOT2	63
17486438	NOT2_FAS05539	NOT2	81
17486439	NOT2_FAS05539	NOT2	143
17486440	NOT2_FAS05539	NOT2	143
17486441	NOT2_FAS05539	NOT2	128
17486442	NOT2_FAS05539	NOT2	182
17486443	NOT2_FAS05539	NOT2	18
17486444	NOT2_FAS05539	NOT2	112
17486445	NOT2_FAS05539	NOT2	142
17486446	NOT2_FAS05539	NOT2	110
17486447	NOT2_FAS05539	NOT2	26
17486448	NOT2_FAS05539	NOT2	84
17486449	NOT2_FAS05539	NOT2	61
17486450	NOT2_FAS05539	NOT2	73
17486451	NOT2_FAS05539	NOT2	126
17486452	NOT2_FAS05539	NOT2	68
17486453	NOT2_FAS05539	NOT2	64
17486454	NOT2_FAS05539	NOT2	76
17486455	NOT2_FAS05539	NOT2	104
17486456	NOT2_FAS05539	NOT2	83
17486457	NOT2_FAS05539	NOT2	102
17486458	NOT2_FAS05539	NOT2	70
17486459	NOT2_FAS05539	NOT2	48
17486460	NOT2_FAS05539	NOT2	72
17486461	NOT2_FAS05539	NOT2	87
17486462	NOT2_FAS05539	NOT2	46
17486463	NOT2_FAS05539	NOT2	97
17486464	NOT2_FAS05539	NOT2	50
17486465	NOT2_FAS05539	NOT2	56
17486466	NOT2_FAS05539	NOT2	109
17486467	NOT2_FAS05539	NOT2	87
17486468	NOT2_FAS05539	NOT2	119
17486469	NOT2_FAS05539	NOT2	114
17486470	NOT2_FAS05539	NOT2	121
17486471	NOT2_FAS05539	NOT2	158
17486472	NOT2_FAS05539	NOT2	77
17486473	NOT2_FAS05539	NOT2	143
17486474	NOT2_FAS05539	NOT2	53
17486475	NOT2_FAS05539	NOT2	45
17486476	NOT2_FAS05539	NOT2	155
17486477	NOT2_FAS05539	NOT2	153
17486478	NOT2_FAS05539	NOT2	96
17486479	NOT2_FAS05539	NOT2	85
17486480	NOT2_FAS05539	NOT2	76
17486481	NOT2_FAS05539	NOT2	85
17486482	NOT2_FAS05539	NOT2	113
17486483	NOT2_FAS05539	NOT2	203
17486484	NOT2_FAS05539	NOT2	82
17486485	NOT2_FAS05539	NOT2	50
17486486	NOT2_FAS05539	NOT2	140
17486487	NOT2_FAS05539	NOT2	138
17486488	NOT2_FAS05539	NOT2	58
17486489	NOT2_FAS05539	NOT2	115
17486490	NOT2_FAS05539	NOT2	47
17486491	NOT2_FAS05539	NOT2	26
17486492	NOT2_FAS05539	NOT2	83
17486493	NOT2_FAS05539	NOT2	136
17486494	NOT2_FAS05539	NOT2	140
17486495	NOT2_FAS05539	NOT2	11
17486496	NOT2_FAS05539	NOT2	10
17486497	NOT2_FAS05539	NOT2	124
17486498	NOT2_FAS05539	NOT2	128
17486499	NOT2_FAS05539	NOT2	67
17486500	NOT2_FAS05539	NOT2	198
17486501	NOT2_FAS05539	NOT2	182
17486502	NOT2_FAS05539	NOT2	51
17486503	NOT2_FAS05539	NOT2	50
17486504	NOT2_FAS05539	NOT2	52
17486505	NOT2_FAS05539	NOT2	109
17486506	NOT2_FAS05539	NOT2	159
17486507	NOT2_FAS05539	NOT2	54
17486508	NOT2_FAS05539	NOT2	57
17486509	NOT2_FAS05539	NOT2	86
17486510	NOT2_FAS05539	NOT2	120
17486511	NOT2_FAS05539	NOT2	112
17486512	NOT2_FAS05539	NOT2	47
17486513	NOT2_FAS05539	NOT2	56
17486514	NOT2_FAS05539	NOT2	57
17486515	NOT2_FAS05539	NOT2	121
17486516	NOT2_FAS05539	NOT2	118
17486517	NOT2_FAS05539	NOT2	77
17486518	NOT2_FAS05539	NOT2	172
17486519	NOT2_FAS05539	NOT2	135
17486520	NOT2_FAS05539	NOT2	57
17486521	NOT2_FAS05539	NOT2	65
17486522	NOT2_FAS05539	NOT2	107
17486523	NOT2_FAS05539	NOT2	117
17486524	NOT2_FAS05539	NOT2	74
17486525	NOT2_FAS05539	NOT2	34
17486526	NOT2_FAS05539	NOT2	63
17486527	NOT2_FAS05539	NOT2	119
17486528	NOT2_FAS05539	NOT2	69
17486529	NOT2_FAS05539	NOT2	117
17486530	NOT2_FAS05539	NOT2	79
17486531	NOT2_FAS05539	NOT2	61
17486532	NOT2_FAS05539	NOT2	59
17486533	NOT2_FAS05539	NOT2	72
17486534	NOT2_FAS05539	NOT2	42
17486535	NOT2_FAS05539	NOT2	27
17486536	NOT2_FAS05539	NOT2	132
17486537	NOT2_FAS05539	NOT2	44
17486538	NOT2_FAS05539	NOT2	92
17486539	NOT2_FAS05539	NOT2	126
17486540	NOT2_FAS05539	NOT2	65
17486541	NOT2_FAS05539	NOT2	84
17486542	NOT2_FAS05539	NOT2	93
17486543	NOT2_FAS05539	NOT2	68
17486544	NOT2_FAS05539	NOT2	124
17486545	NOT2_FAS05539	NOT2	195
17486546	NOT2_FAS05539	NOT2	115
17486547	NOT2_FAS05539	NOT2	38
17486548	NOT2_FAS05539	NOT2	65
17486549	NOT2_FAS05539	NOT2	57
17486550	NOT2_FAS05539	NOT2	61
17486551	NOT2_FAS05539	NOT2	178
17486552	NOT2_FAS05539	NOT2	35
17486553	NOT2_FAS05539	NOT2	60
17486554	NOT2_FAS05539	NOT2	53
17486555	NOT2_FAS05539	NOT2	193
17486556	NOT2_FAS05539	NOT2	48
17486557	NOT2_FAS05539	NOT2	72
17486558	NOT2_FAS05539	NOT2	65
17486559	NOT2_FAS05539	NOT2	109
17486560	NOT2_FAS05539	NOT2	92
17486561	NOT2_FAS05539	NOT2	113
17486562	NOT2_FAS05539	NOT2	121
17486563	NOT2_FAS05539	NOT2	51
17486564	NOT2_FAS05539	NOT2	94
17486565	NOT2_FAS05539	NOT2	89
17486566	NOT2_FAS05539	NOT2	79
17486567	NOT2_FAS05539	NOT2	168
17486568	NOT2_FAS05539	NOT2	114
17486569	NOT2_FAS05539	NOT2	85
17486570	NOT2_FAS05539	NOT2	84
17486571	NOT2_FAS05539	NOT2	113
17486572	NOT2_FAS05539	NOT2	81
17486573	NOT2_FAS05539	NOT2	97
17486574	NOT2_FAS05539	NOT2	47
17486575	NOT2_FAS05539	NOT2	121
17486576	NOT2_FAS05539	NOT2	154
17486577	NOT2_FAS05539	NOT2	52
17486578	NOT2_FAS05539	NOT2	87
17486579	NOT2_FAS05539	NOT2	127
17486580	NOT2_FAS05539	NOT2	111
17486581	NOT2_FAS05539	NOT2	73
17486582	NOT2_FAS05539	NOT2	150
17486583	NOT2_FAS05539	NOT2	32
17486584	NOT2_FAS05539	NOT2	102
17486585	NOT2_FAS05539	NOT2	87
17486586	NOT2_FAS05539	NOT2	83
17486587	NOT2_FAS05539	NOT2	82
17486588	NOT2_FAS05539	NOT2	44
17486589	NOT2_FAS05539	NOT2	64
17486590	NOT2_FAS05539	NOT2	139
17486591	NOT2_FAS05539	NOT2	12
17486592	NOT2_FAS05539	NOT2	45
17486593	NOT2_FAS05539	NOT2	119
17486594	NOT2_FAS05539	NOT2	188
17486595	NOT2_FAS05539	NOT2	59
17486596	NOT2_FAS05539	NOT2	98
17486597	NOT2_FAS05539	NOT2	34
17486598	NOT2_FAS05539	NOT2	99
17486599	NOT2_FAS05539	NOT2	56
17486600	NOT2_FAS05539	NOT2	87
17486601	NOT2_FAS05539	NOT2	43
17486602	NOT2_FAS05539	NOT2	101
17486603	NOT2_FAS05539	NOT2	88
17486604	NOT2_FAS05539	NOT2	32
17486605	NOT2_FAS05539	NOT2	43
17486606	NOT2_FAS05539	NOT2	96
17486607	NOT2_FAS05539	NOT2	53
17486608	NOT2_FAS05539	NOT2	93
17486609	NOT2_FAS05539	NOT2	119
17486610	NOT2_FAS05539	NOT2	57
17486611	NOT2_FAS05539	NOT2	94
17486612	NOT2_FAS05539	NOT2	29
17486613	NOT2_FAS05539	NOT2	149
17486614	NOT2_FAS05539	NOT2	60
17486615	NOT2_FAS05539	NOT2	106
17486616	NOT2_FAS05539	NOT2	44
17486617	NOT2_FAS05539	NOT2	100
17486618	NOT2_FAS05539	NOT2	116
17486619	NOT2_FAS05539	NOT2	100
17486620	NOT2_FAS05539	NOT2	108
17486621	NOT2_FAS05539	NOT2	32
17486622	NOT2_FAS05539	NOT2	40
17486623	NOT2_FAS05539	NOT2	63
17486624	NOT2_FAS05539	NOT2	171
17486625	NOT2_FAS05539	NOT2	68
17486626	NOT2_FAS05539	NOT2	44
17486627	NOT2_FAS05539	NOT2	205
17486628	NOT2_FAS05539	NOT2	50
17486629	NOT2_FAS05539	NOT2	68
17486630	NOT2_FAS05539	NOT2	73
17486631	NOT2_FAS05539	NOT2	122
17486632	NOT2_FAS05539	NOT2	108
17486633	NOT2_FAS05539	NOT2	58
17486634	NOT2_FAS05539	NOT2	114
17486635	NOT2_FAS05539	NOT2	28
17486636	NOT2_FAS05539	NOT2	81
17486637	NOT2_FAS05539	NOT2	58
17486638	NOT2_FAS05539	NOT2	78
17486639	NOT2_FAS05539	NOT2	129
17486640	NOT2_FAS05539	NOT2	56
17486641	NOT2_FAS05539	NOT2	131
17486642	NOT2_FAS05539	NOT2	107
17486643	NOT2_FAS05539	NOT2	63
17486644	NOT2_FAS05539	NOT2	62
17486645	NOT2_FAS05539	NOT2	99
17486646	NOT2_FAS05539	NOT2	65
17486647	NOT2_FAS05539	NOT2	123
17486648	NOT2_FAS05539	NOT2	81
17486649	NOT2_FAS05539	NOT2	82
17486650	NOT2_FAS05539	NOT2	99
17486651	NOT2_FAS05539	NOT2	56
17486652	NOT2_FAS05539	NOT2	94
17486653	NOT2_FAS05539	NOT2	110
17486654	NOT2_FAS05539	NOT2	113
17486655	NOT2_FAS05539	NOT2	67
17486656	NOT2_FAS05539	NOT2	148
17486657	NOT2_FAS05539	NOT2	114
17486658	NOT2_FAS05539	NOT2	164
17486659	NOT2_FAS05539	NOT2	107
17486660	NOT2_FAS05539	NOT2	103
17486661	NOT2_FAS05539	NOT2	86
17486662	NOT2_FAS05539	NOT2	110
17486663	NOT2_FAS05539	NOT2	44
17486664	NOT2_FAS05539	NOT2	131
17486665	NOT2_FAS05539	NOT2	99
17486666	NOT2_FAS05539	NOT2	50
17486667	NOT2_FAS05539	NOT2	132
17486668	NOT2_FAS05539	NOT2	61
17486669	NOT2_FAS05539	NOT2	84
17486670	NOT2_FAS05539	NOT2	28
17486671	NOT2_FAS05539	NOT2	136
17486672	NOT2_FAS05539	NOT2	57
17486673	NOT2_FAS05539	NOT2	75
17486674	NOT2_FAS05539	NOT2	57
17486675	NOT2_FAS05539	NOT2	52
17486676	NOT2_FAS05539	NOT2	47
17486677	NOT2_FAS05539	NOT2	198
17486678	NOT2_FAS05539	NOT2	38
17486679	NOT2_FAS05539	NOT2	76
17486680	NOT2_FAS05539	NOT2	128
17486681	NOT2_FAS05539	NOT2	71
17486682	NOT2_FAS05539	NOT2	89
17486683	NOT2_FAS05539	NOT2	57
17486684	NOT2_FAS05539	NOT2	86
17486685	NOT2_FAS05539	NOT2	55
17486686	NOT2_FAS05539	NOT2	94
17486687	NOT2_FAS05539	NOT2	40
17486688	NOT2_FAS05539	NOT2	61
17486689	NOT2_FAS05539	NOT2	201
17486690	NOT2_FAS05539	NOT2	51
17486691	NOT2_FAS05539	NOT2	67
17486692	NOT2_FAS05539	NOT2	91
17486693	NOT2_FAS05539	NOT2	139
17486694	NOT2_FAS05539	NOT2	70
17486695	NOT2_FAS05539	NOT2	126
17486696	NOT2_FAS05539	NOT2	81
17486697	NOT2_FAS05539	NOT2	85
17486698	NOT2_FAS05539	NOT2	117
17486699	NOT2_FAS05539	NOT2	51
17486700	NOT2_FAS05539	NOT2	33
17486701	NOT2_FAS05539	NOT2	137
17486702	NOT2_FAS05539	NOT2	105
17486703	NOT2_FAS05539	NOT2	85
17486704	NOT2_FAS05539	NOT2	61
17486705	NOT2_FAS05539	NOT2	52
17486706	NOT2_FAS05539	NOT2	141
17486707	NOT2_FAS05539	NOT2	67
17486708	NOT2_FAS05539	NOT2	92
17486709	NOT2_FAS05539	NOT2	182
17486710	NOT2_FAS05539	NOT2	55
17486711	NOT2_FAS05539	NOT2	166
17486712	NOT2_FAS05539	NOT2	117
17486713	NOT2_FAS05539	NOT2	83
17486714	NOT2_FAS05539	NOT2	127
17486715	NOT2_FAS05539	NOT2	92
17486716	NOT2_FAS05539	NOT2	163
17486717	NOT2_FAS05539	NOT2	56
17486718	NOT2_FAS05539	NOT2	17
17486719	NOT2_FAS05539	NOT2	39
17486720	NOT2_FAS05539	NOT2	54
17486721	NOT2_FAS05539	NOT2	119
17486722	NOT2_FAS05539	NOT2	48
17486723	NOT2_FAS05539	NOT2	66
17486724	NOT2_FAS05539	NOT2	88
17486725	NOT2_FAS05539	NOT2	45
17486726	NOT2_FAS05539	NOT2	143
17486727	NOT2_FAS05539	NOT2	9
17486728	NOT2_FAS05539	NOT2	118
17486729	NOT2_FAS05539	NOT2	72
17486730	NOT2_FAS05539	NOT2	98
17486731	NOT2_FAS05539	NOT2	67
17486732	NOT2_FAS05539	NOT2	92
17486733	NOT2_FAS05539	NOT2	53
17486734	NOT2_FAS05539	NOT2	47
17486735	NOT2_FAS05539	NOT2	81
17486736	NOT2_FAS05539	NOT2	105
17486737	NOT2_FAS05539	NOT2	81
17486738	NOT2_FAS05539	NOT2	57
17486739	NOT2_FAS05539	NOT2	80
17486740	NOT2_FAS05539	NOT2	85
17486741	NOT2_FAS05539	NOT2	44
17486742	NOT2_FAS05539	NOT2	49
17486743	NOT2_FAS05539	NOT2	62
17486744	NOT2_FAS05539	NOT2	123
17486745	NOT2_FAS05539	NOT2	170
17486746	NOT2_FAS05539	NOT2	127
17486747	NOT2_FAS05539	NOT2	109
17486748	NOT2_FAS05539	NOT2	47
17486749	NOT2_FAS05539	NOT2	98
17486750	NOT2_FAS05539	NOT2	155
17486751	NOT2_FAS05539	NOT2	63
17486752	NOT2_FAS05539	NOT2	101
17486753	NOT2_FAS05539	NOT2	96
17486754	NOT2_FAS05539	NOT2	80
17486755	NOT2_FAS05539	NOT2	60
17486756	NOT2_FAS05539	NOT2	90
17486757	NOT2_FAS05539	NOT2	118
17486758	NOT2_FAS05539	NOT2	88
17486759	NOT2_FAS05539	NOT2	119
17486760	NOT2_FAS05539	NOT2	101
17486761	NOT2_FAS05539	NOT2	57
17486762	NOT2_FAS05539	NOT2	68
17486763	NOT2_FAS05539	NOT2	87
17486764	NOT2_FAS05539	NOT2	71
17486765	NOT2_FAS05539	NOT2	93
17486766	NOT2_FAS05539	NOT2	21
17486767	NOT2_FAS05539	NOT2	52
17486768	NOT2_FAS05539	NOT2	118
17486769	NOT2_FAS05539	NOT2	181
17486770	NOT2_FAS05539	NOT2	58
17486771	NOT2_FAS05539	NOT2	54
17486772	NOT2_FAS05539	NOT2	92
17486773	NOT2_FAS05539	NOT2	173
17486774	NOT2_FAS05539	NOT2	72
17486775	NOT2_FAS05539	NOT2	102
17486776	NOT2_FAS05539	NOT2	54
17486777	NOT2_FAS05539	NOT2	141
17486778	NOT2_FAS05539	NOT2	69
17486779	NOT2_FAS05539	NOT2	41
17486780	NOT2_FAS05539	NOT2	59
17486781	NOT2_FAS05539	NOT2	53
17486782	NOT2_FAS05539	NOT2	117
17486783	NOT2_FAS05539	NOT2	35
17486784	NOT2_FAS05539	NOT2	48
17486785	NOT2_FAS05539	NOT2	54
17486786	NOT2_FAS05539	NOT2	61
17486787	NOT2_FAS05539	NOT2	96
17486788	NOT2_FAS05539	NOT2	168
17486789	NOT2_FAS05539	NOT2	57
17486790	NOT2_FAS05539	NOT2	40
17486791	NOT2_FAS05539	NOT2	90
17486792	NOT2_FAS05539	NOT2	52
17486793	NOT2_FAS05539	NOT2	64
17486794	NOT2_FAS05539	NOT2	47
17486795	NOT2_FAS05539	NOT2	173
17486796	NOT2_FAS05539	NOT2	28
17486797	NOT2_FAS05539	NOT2	117
17486798	NOT2_FAS05539	NOT2	83
17486799	NOT2_FAS05539	NOT2	125
17486800	NOT2_FAS05539	NOT2	106
17486801	NOT2_FAS05539	NOT2	41
17486802	NOT2_FAS05539	NOT2	102
17486803	NOT2_FAS05539	NOT2	50
17486804	NOT2_FAS05539	NOT2	89
17486805	NOT2_FAS05539	NOT2	158
17486806	NOT2_FAS05539	NOT2	135
17486807	NOT2_FAS05539	NOT2	42
17486808	NOT2_FAS05539	NOT2	78
17486809	NOT2_FAS05539	NOT2	115
17486810	NOT2_FAS05539	NOT2	171
17486811	NOT2_FAS05539	NOT2	37
17486812	NOT2_FAS05539	NOT2	98
17486813	NOT2_FAS05539	NOT2	94
17486814	NOT2_FAS05539	NOT2	46
17486815	NOT2_FAS05539	NOT2	74
17486816	NOT2_FAS05539	NOT2	142
17486817	NOT2_FAS05539	NOT2	152
17486818	NOT2_FAS05539	NOT2	111
17486819	NOT2_FAS05539	NOT2	76
17486820	NOT2_FAS05539	NOT2	74
17486821	NOT2_FAS05539	NOT2	91
17486822	NOT2_FAS05539	NOT2	164
17486823	NOT2_FAS05539	NOT2	205
17486824	NOT2_FAS05539	NOT2	50
17486825	NOT2_FAS05539	NOT2	42
17486826	NOT2_FAS05539	NOT2	36
17486827	NOT2_FAS05539	NOT2	40
17486828	NOT2_FAS05539	NOT2	83
17486829	NOT2_FAS05539	NOT2	80
17486830	NOT2_FAS05539	NOT2	69
17486831	NOT2_FAS05539	NOT2	71
17486832	NOT2_FAS05539	NOT2	132
17486833	NOT2_FAS05539	NOT2	92
17486834	NOT2_FAS05539	NOT2	77
17486835	NOT2_FAS05539	NOT2	66
17486836	NOT2_FAS05539	NOT2	134
17486837	NOT2_FAS05539	NOT2	71
17486838	NOT2_FAS05539	NOT2	54
17486839	NOT2_FAS05539	NOT2	40
17486840	NOT2_FAS05539	NOT2	61
17486841	NOT2_FAS05539	NOT2	150
17486842	NOT2_FAS05539	NOT2	88
17486843	NOT2_FAS05539	NOT2	81
17486844	NOT2_FAS05539	NOT2	126
17486845	NOT2_FAS05539	NOT2	91
17486846	NOT2_FAS05539	NOT2	85
17486847	NOT2_FAS05539	NOT2	61
17486848	NOT2_FAS05539	NOT2	97
17486849	NOT2_FAS05539	NOT2	70
17486850	NOT2_FAS05539	NOT2	87
17486851	NOT2_FAS05539	NOT2	77
17486852	NOT2_FAS05539	NOT2	66
17486853	NOT2_FAS05539	NOT2	60
17486854	NOT2_FAS05539	NOT2	64
17486855	NOT2_FAS05539	NOT2	51
17486856	NOT2_FAS05539	NOT2	96
17486857	NOT2_FAS05539	NOT2	33
17486858	NOT2_FAS05539	NOT2	52
17486859	NOT2_FAS05539	NOT2	113
17486860	NOT2_FAS05539	NOT2	79
17486861	NOT2_FAS05539	NOT2	141
17486862	NOT2_FAS05539	NOT2	53
17486863	NOT2_FAS05539	NOT2	49
17486864	NOT2_FAS05539	NOT2	35
17486865	NOT2_FAS05539	NOT2	177
17486866	NOT2_FAS05539	NOT2	136
17486867	NOT2_FAS05539	NOT2	53
17486868	NOT2_FAS05539	NOT2	53
17486869	NOT2_FAS05539	NOT2	63
17486870	NOT2_FAS05539	NOT2	31
17486871	NOT2_FAS05539	NOT2	102
17486872	NOT2_FAS05539	NOT2	105
17486873	NOT2_FAS05539	NOT2	57
17486874	NOT2_FAS05539	NOT2	89
17486875	NOT2_FAS05539	NOT2	141
17486876	NOT2_FAS05539	NOT2	79
17486877	NOT2_FAS05539	NOT2	110
17486878	NOT2_FAS05539	NOT2	112
17486879	NOT2_FAS05539	NOT2	108
17486880	NOT2_FAS05539	NOT2	81
17486881	NOT2_FAS05539	NOT2	86
17486882	NOT2_FAS05539	NOT2	119
17486883	NOT2_FAS05539	NOT2	61
17486884	NOT2_FAS05539	NOT2	122
17486885	NOT2_FAS05539	NOT2	118
17486886	NOT2_FAS05539	NOT2	114
17486887	NOT2_FAS05539	NOT2	31
17486888	NOT2_FAS05539	NOT2	11
17486889	NOT2_FAS05539	NOT2	81
17486890	NOT2_FAS05539	NOT2	88
17486891	NOT2_FAS05539	NOT2	86
17486892	NOT2_FAS05539	NOT2	47
17486893	NOT2_FAS05539	NOT2	115
17486894	NOT2_FAS05539	NOT2	108
17486895	NOT2_FAS05539	NOT2	102
17486896	NOT2_FAS05539	NOT2	93
17486897	NOT2_FAS05539	NOT2	91
17486898	NOT2_FAS05539	NOT2	98
17486899	NOT2_FAS05539	NOT2	54
17486900	NOT2_FAS05539	NOT2	87
17486901	NOT2_FAS05539	NOT2	38
17486902	NOT2_FAS05539	NOT2	61
17486903	NOT2_FAS05539	NOT2	101
17486904	NOT2_FAS05539	NOT2	46
17486905	NOT2_FAS05539	NOT2	49
17486906	NOT2_FAS05539	NOT2	150
17486907	NOT2_FAS05539	NOT2	82
17486908	NOT2_FAS05539	NOT2	43
17486909	NOT2_FAS05539	NOT2	51
17486910	NOT2_FAS05539	NOT2	195
17486911	NOT2_FAS05539	NOT2	138
17486912	NOT2_FAS05539	NOT2	57
17486913	NOT2_FAS05539	NOT2	28
17486914	NOT2_FAS05539	NOT2	144
17486915	NOT2_FAS05539	NOT2	87
17486916	NOT2_FAS05539	NOT2	89
17486917	NOT2_FAS05539	NOT2	58
17486918	NOT2_FAS05539	NOT2	164
17486919	NOT2_FAS05539	NOT2	141
17486920	NOT2_FAS05539	NOT2	82
17486921	NOT2_FAS05539	NOT2	50
17486922	NOT2_FAS05539	NOT2	51
17486923	NOT2_FAS05539	NOT2	42
17486924	NOT2_FAS05539	NOT2	88
17486925	NOT2_FAS05539	NOT2	107
17486926	NOT2_FAS05539	NOT2	67
17486927	NOT2_FAS05539	NOT2	54
17486928	NOT2_FAS05539	NOT2	202
17486929	NOT2_FAS05539	NOT2	127
17486930	NOT2_FAS05539	NOT2	142
17486931	NOT2_FAS05539	NOT2	92
17486932	NOT2_FAS05539	NOT2	66
17486933	NOT2_FAS05539	NOT2	138
17486934	NOT2_FAS05539	NOT2	104
17486935	NOT2_FAS05539	NOT2	51
17486936	NOT2_FAS05539	NOT2	92
17486937	NOT2_FAS05539	NOT2	108
17486938	NOT2_FAS05539	NOT2	85
17486939	NOT2_FAS05539	NOT2	76
17486940	NOT2_FAS05539	NOT2	70
17486941	NOT2_FAS05539	NOT2	54
17486942	NOT2_FAS05539	NOT2	150
17486943	NOT2_FAS05539	NOT2	45
17486944	NOT2_FAS05539	NOT2	49
17486945	NOT2_FAS05539	NOT2	112
17486946	NOT2_FAS05539	NOT2	115
17486947	NOT2_FAS05539	NOT2	151
17486948	NOT2_FAS05539	NOT2	114
17486949	NOT2_FAS05539	NOT2	52
17486950	NOT2_FAS05539	NOT2	49
17486951	NOT2_FAS05539	NOT2	69
17486952	NOT2_FAS05539	NOT2	77
17486953	NOT2_FAS05539	NOT2	86
17486954	NOT2_FAS05539	NOT2	64
17486955	NOT2_FAS05539	NOT2	68
17486956	NOT2_FAS05539	NOT2	55
17486957	NOT2_FAS05539	NOT2	91
17486958	NOT2_FAS05539	NOT2	134
17486959	NOT2_FAS05539	NOT2	69
17486960	NOT2_FAS05539	NOT2	126
17486961	NOT2_FAS05539	NOT2	97
17486962	NOT2_FAS05539	NOT2	37
17486963	NOT2_FAS05539	NOT2	30
17486964	NOT2_FAS05539	NOT2	131
17486965	NOT2_FAS05539	NOT2	207
17486966	NOT2_FAS05539	NOT2	118
17486967	NOT2_FAS05539	NOT2	131
17486968	NOT2_FAS05539	NOT2	74
17486969	NOT2_FAS05539	NOT2	131
17486970	NOT2_FAS05539	NOT2	147
17486971	NOT2_FAS05539	NOT2	118
17486972	NOT2_FAS05539	NOT2	86
17486973	NOT2_FAS05539	NOT2	141
17486974	NOT2_FAS05539	NOT2	110
17486975	NOT2_FAS05539	NOT2	124
17486976	NOT2_FAS05539	NOT2	60
17486977	NOT2_FAS05539	NOT2	69
17486978	NOT2_FAS05539	NOT2	70
17486979	NOT2_FAS05539	NOT2	105
17486980	NOT2_FAS05539	NOT2	49
17486981	NOT2_FAS05539	NOT2	147
17486982	NOT2_FAS05539	NOT2	73
17486983	NOT2_FAS05539	NOT2	168
17486984	NOT2_FAS05539	NOT2	160
17486985	NOT2_FAS05539	NOT2	169
17486986	NOT2_FAS05539	NOT2	92
17486987	NOT2_FAS05539	NOT2	36
17486988	NOT2_FAS05539	NOT2	71
17486989	NOT2_FAS05539	NOT2	39
17486990	NOT2_FAS05539	NOT2	76
17486991	NOT2_FAS05539	NOT2	78
17486992	NOT2_FAS05539	NOT2	146
17486993	NOT2_FAS05539	NOT2	147
17486994	NOT2_FAS05539	NOT2	85
17486995	NOT2_FAS05539	NOT2	167
17486996	NOT2_FAS05539	NOT2	50
17486997	NOT2_FAS05539	NOT2	103
17486998	NOT2_FAS05539	NOT2	113
17486999	NOT2_FAS05539	NOT2	82
17487000	NOT2_FAS05539	NOT2	57
17487001	NOT2_FAS05539	NOT2	116
17487002	NOT2_FAS05539	NOT2	54
17487003	NOT2_FAS05539	NOT2	48
17487004	NOT2_FAS05539	NOT2	75
17487005	NOT2_FAS05539	NOT2	108
17487006	NOT2_FAS05539	NOT2	74
17487007	NOT2_FAS05539	NOT2	69
17487008	NOT2_FAS05539	NOT2	153
17487009	NOT2_FAS05539	NOT2	117
17487010	NOT2_FAS05539	NOT2	148
17487011	NOT2_FAS05539	NOT2	116
17487012	NOT2_FAS05539	NOT2	132
17487013	NOT2_FAS05539	NOT2	173
17487014	NOT2_FAS05539	NOT2	133
17487015	NOT2_FAS05539	NOT2	112
17487016	NOT2_FAS05539	NOT2	76
17487017	NOT2_FAS05539	NOT2	37
17487018	NOT2_FAS05539	NOT2	88
17487019	NOT2_FAS05539	NOT2	52
17487020	NOT2_FAS05539	NOT2	106
17487021	NOT2_FAS05539	NOT2	52
17487022	NOT2_FAS05539	NOT2	110
17487023	NOT2_FAS05539	NOT2	133
17487024	NOT2_FAS05539	NOT2	40
17487025	NOT2_FAS05539	NOT2	103
17487026	NOT2_FAS05539	NOT2	50
17487027	NOT2_FAS05539	NOT2	42
17487028	NOT2_FAS05539	NOT2	60
17487029	NOT2_FAS05539	NOT2	79
17487030	NOT2_FAS05539	NOT2	106
17487031	NOT2_FAS05539	NOT2	211
17487032	NOT2_FAS05539	NOT2	58
17487033	NOT2_FAS05539	NOT2	57
17487034	NOT2_FAS05539	NOT2	55
17487035	NOT2_FAS05539	NOT2	82
17487036	NOT2_FAS05539	NOT2	115
17487037	NOT2_FAS05539	NOT2	63
17487038	NOT2_FAS05539	NOT2	65
17487039	NOT2_FAS05539	NOT2	99
17487040	NOT2_FAS05539	NOT2	144
17487041	NOT2_FAS05539	NOT2	159
17487042	NOT2_FAS05539	NOT2	52
17487043	NOT2_FAS05539	NOT2	59
17487044	NOT2_FAS05539	NOT2	120
17487045	NOT2_FAS05539	NOT2	43
17487046	NOT2_FAS05539	NOT2	50
17487047	NOT2_FAS05539	NOT2	31
17487048	NOT2_FAS05539	NOT2	118
17487049	NOT2_FAS05539	NOT2	124
17487050	NOT2_FAS05539	NOT2	90
17487051	NOT2_FAS05539	NOT2	93
17487052	NOT2_FAS05539	NOT2	83
17487053	NOT2_FAS05539	NOT2	121
17487054	NOT2_FAS05539	NOT2	70
17487055	NOT2_FAS05539	NOT2	147
17487056	NOT2_FAS05539	NOT2	73
17487057	NOT2_FAS05539	NOT2	99
17487058	NOT2_FAS05539	NOT2	79
17487059	NOT2_FAS05539	NOT2	147
17487060	NOT2_FAS05539	NOT2	39
17487061	NOT2_FAS05539	NOT2	97
17487062	NOT2_FAS05539	NOT2	110
17487063	NOT2_FAS05539	NOT2	92
17487064	NOT2_FAS05539	NOT2	84
17487065	NOT2_FAS05539	NOT2	104
17487066	NOT2_FAS05539	NOT2	65
17487067	NOT2_FAS05539	NOT2	42
17487068	NOT2_FAS05539	NOT2	119
17487069	NOT2_FAS05539	NOT2	7
17487070	NOT2_FAS05539	NOT2	125
17487071	NOT2_FAS05539	NOT2	68
17487072	NOT2_FAS05539	NOT2	153
17487073	NOT2_FAS05539	NOT2	82
17487074	NOT2_FAS05539	NOT2	224
17487075	NOT2_FAS05539	NOT2	120
17487076	NOT2_FAS05539	NOT2	106
17487077	NOT2_FAS05539	NOT2	117
17487078	NOT2_FAS05539	NOT2	79
17487079	NOT2_FAS05539	NOT2	113
17487080	NOT2_FAS05539	NOT2	97
17487081	NOT2_FAS05539	NOT2	113
17487082	NOT2_FAS05539	NOT2	58
17487083	NOT2_FAS05539	NOT2	73
17487084	NOT2_FAS05539	NOT2	56
17487085	NOT2_FAS05539	NOT2	121
17487086	NOT2_FAS05539	NOT2	102
17487087	NOT2_FAS05539	NOT2	139
17487088	NOT2_FAS05539	NOT2	73
17487089	NOT2_FAS05539	NOT2	112
17487090	NOT2_FAS05539	NOT2	64
17487091	NOT2_FAS05539	NOT2	57
17487092	NOT2_FAS05539	NOT2	68
17487093	NOT2_FAS05539	NOT2	64
17487094	NOT2_FAS05539	NOT2	66
17487095	NOT2_FAS05539	NOT2	56
17487096	NOT2_FAS05539	NOT2	33
17487097	NOT2_FAS05539	NOT2	83
17487098	NOT2_FAS05539	NOT2	7
17487099	NOT2_FAS05539	NOT2	84
17487100	NOT2_FAS05539	NOT2	84
17487101	NOT2_FAS05539	NOT2	107
17487102	NOT2_FAS05539	NOT2	105
17487103	NOT2_FAS05539	NOT2	50
17487104	NOT2_FAS05539	NOT2	82
17487105	NOT2_FAS05539	NOT2	111
17487106	NOT2_FAS05539	NOT2	44
17487107	NOT2_FAS05539	NOT2	65
17487108	NOT2_FAS05539	NOT2	114
17487109	NOT2_FAS05539	NOT2	30
17487110	NOT2_FAS05539	NOT2	62
17487111	NOT2_FAS05539	NOT2	89
17487112	NOT2_FAS05539	NOT2	76
17487113	NOT2_FAS05539	NOT2	102
17487114	NOT2_FAS05539	NOT2	107
17487115	NOT2_FAS05539	NOT2	113
17487116	NOT2_FAS05539	NOT2	109
17487117	NOT2_FAS05539	NOT2	127
17487118	NOT2_FAS05539	NOT2	86
17487119	NOT2_FAS05539	NOT2	70
17487120	NOT2_FAS05539	NOT2	46
17487121	NOT2_FAS05539	NOT2	126
17487122	NOT2_FAS05539	NOT2	67
17487123	NOT2_FAS05539	NOT2	105
17487124	NOT2_FAS05539	NOT2	114
17487125	NOT2_FAS05539	NOT2	46
17487126	NOT2_FAS05539	NOT2	69
17487127	NOT2_FAS05539	NOT2	155
17487128	NOT2_FAS05539	NOT2	42
17487129	NOT2_FAS05539	NOT2	67
17487130	NOT2_FAS05539	NOT2	77
17487131	NOT2_FAS05539	NOT2	128
17487132	NOT2_FAS05539	NOT2	140
17487133	NOT2_FAS05539	NOT2	103
17487134	NOT2_FAS05539	NOT2	130
17487135	NOT2_FAS05539	NOT2	146
17487136	NOT2_FAS05539	NOT2	66
17487137	NOT2_FAS05539	NOT2	143
17487138	NOT2_FAS05539	NOT2	73
17487139	NOT2_FAS05539	NOT2	73
17487140	NOT2_FAS05539	NOT2	76
17487141	NOT2_FAS05539	NOT2	63
17487142	NOT2_FAS05539	NOT2	144
17487143	NOT2_FAS05539	NOT2	144
17487144	NOT2_FAS05539	NOT2	68
17487145	NOT2_FAS05539	NOT2	150
17487146	NOT2_FAS05539	NOT2	68
17487147	NOT2_FAS05539	NOT2	67
17487148	NOT2_FAS05539	NOT2	51
17487149	NOT2_FAS05539	NOT2	80
17487150	NOT2_FAS05539	NOT2	40
17487151	NOT2_FAS05539	NOT2	126
17487152	NOT2_FAS05539	NOT2	91
17487153	NOT2_FAS05539	NOT2	99
17487154	NOT2_FAS05539	NOT2	63
17487155	NOT2_FAS05539	NOT2	115
17487156	NOT2_FAS05539	NOT2	83
17487157	NOT2_FAS05539	NOT2	55
17487158	NOT2_FAS05539	NOT2	113
17487159	NOT2_FAS05539	NOT2	57
17487160	NOT2_FAS05539	NOT2	170
17487161	NOT2_FAS05539	NOT2	38
17487162	NOT2_FAS05539	NOT2	106
17487163	NOT2_FAS05539	NOT2	144
17487164	NOT2_FAS05539	NOT2	145
17487165	NOT2_FAS05539	NOT2	141
17487166	NOT2_FAS05539	NOT2	77
17487167	NOT2_FAS05539	NOT2	60
17487168	NOT2_FAS05539	NOT2	87
17487169	NOT2_FAS05539	NOT2	168
17487170	NOT2_FAS05539	NOT2	63
17487171	NOT2_FAS05539	NOT2	97
17487172	NOT2_FAS05539	NOT2	145
17487173	NOT2_FAS05539	NOT2	44
17487174	NOT2_FAS05539	NOT2	71
17487175	NOT2_FAS05539	NOT2	131
17487176	NOT2_FAS05539	NOT2	42
17487177	NOT2_FAS05539	NOT2	92
17487178	NOT2_FAS05539	NOT2	49
17487179	NOT2_FAS05539	NOT2	117
17487180	NOT2_FAS05539	NOT2	33
17487181	NOT2_FAS05539	NOT2	126
17487182	NOT2_FAS05539	NOT2	31
17487183	NOT2_FAS05539	NOT2	61
17487184	NOT2_FAS05539	NOT2	28
17487185	NOT2_FAS05539	NOT2	42
17487186	NOT2_FAS05539	NOT2	47
17487187	NOT2_FAS05539	NOT2	167
17487188	NOT2_FAS05539	NOT2	85
17487189	NOT2_FAS05539	NOT2	168
17487190	NOT2_FAS05539	NOT2	64
17487191	NOT2_FAS05539	NOT2	51
17487192	NOT2_FAS05539	NOT2	50
17487193	NOT2_FAS05539	NOT2	60
17487194	NOT2_FAS05539	NOT2	152
17487195	NOT2_FAS05539	NOT2	208
17487196	NOT2_FAS05539	NOT2	61
17487197	NOT2_FAS05539	NOT2	119
17487198	NOT2_FAS05539	NOT2	80
17487199	NOT2_FAS05539	NOT2	124
17487200	NOT2_FAS05539	NOT2	117
17487201	NOT2_FAS05539	NOT2	146
17487202	NOT2_FAS05539	NOT2	58
17487203	NOT2_FAS05539	NOT2	190
17487204	NOT2_FAS05539	NOT2	86
17487205	NOT2_FAS05539	NOT2	165
17487206	NOT2_FAS05539	NOT2	134
17487207	NOT2_FAS05539	NOT2	74
17487208	NOT2_FAS05539	NOT2	131
17487209	NOT2_FAS05539	NOT2	96
17487210	NOT2_FAS05539	NOT2	117
17487211	NOT2_FAS05539	NOT2	43
17487212	NOT2_FAS05539	NOT2	105
17487213	NOT2_FAS05539	NOT2	95
17487214	NOT2_FAS05539	NOT2	46
17487215	NOT2_FAS05539	NOT2	137
17487216	NOT2_FAS05539	NOT2	90
17487217	NOT2_FAS05539	NOT2	35
17487218	NOT2_FAS05539	NOT2	119
17487219	NOT2_FAS05539	NOT2	171
17487220	NOT2_FAS05539	NOT2	143
17487221	NOT2_FAS05539	NOT2	57
17487222	NOT2_FAS05539	NOT2	130
17487223	NOT2_FAS05539	NOT2	51
17487224	NOT2_FAS05539	NOT2	157
17487225	NOT2_FAS05539	NOT2	133
17487226	NOT2_FAS05539	NOT2	152
17487227	NOT2_FAS05539	NOT2	94
17487228	NOT2_FAS05539	NOT2	138
17487229	NOT2_FAS05539	NOT2	118
17487230	NOT2_FAS05539	NOT2	84
17487231	NOT2_FAS05539	NOT2	67
17487232	NOT2_FAS05539	NOT2	80
17487233	NOT2_FAS05539	NOT2	76
17487234	NOT2_FAS05539	NOT2	125
17487235	NOT2_FAS05539	NOT2	108
17487236	NOT2_FAS05539	NOT2	99
17487237	NOT2_FAS05539	NOT2	87
17487238	NOT2_FAS05539	NOT2	99
17487239	NOT2_FAS05539	NOT2	27
17487240	NOT2_FAS05539	NOT2	35
17487241	NOT2_FAS05539	NOT2	52
17487242	NOT2_FAS05539	NOT2	133
17487243	NOT2_FAS05539	NOT2	88
17487244	NOT2_FAS05539	NOT2	34
17487245	NOT2_FAS05539	NOT2	119
17487246	NOT2_FAS05539	NOT2	74
17487247	NOT2_FAS05539	NOT2	29
17487248	NOT2_FAS05539	NOT2	68
17487249	NOT2_FAS05539	NOT2	100
17487250	NOT2_FAS05539	NOT2	46
17487251	NOT2_FAS05539	NOT2	36
17487252	NOT2_FAS05539	NOT2	45
17487253	NOT2_FAS05539	NOT2	89
17487254	NOT2_FAS05539	NOT2	117
17487255	NOT2_FAS05539	NOT2	49
17487256	NOT2_FAS05539	NOT2	190
17487257	NOT2_FAS05539	NOT2	102
17487258	NOT2_FAS05539	NOT2	40
17487259	NOT2_FAS05539	NOT2	45
17487260	NOT2_FAS05539	NOT2	76
17487261	NOT2_FAS05539	NOT2	74
17487262	NOT2_FAS05539	NOT2	47
17487263	NOT2_FAS05539	NOT2	101
17487264	NOT2_FAS05539	NOT2	85
17487265	NOT2_FAS05539	NOT2	136
17487266	NOT2_FAS05539	NOT2	85
17487267	NOT2_FAS05539	NOT2	74
17487268	NOT2_FAS05539	NOT2	63
17487269	NOT2_FAS05539	NOT2	165
17487270	NOT2_FAS05539	NOT2	87
17487271	NOT2_FAS05539	NOT2	112
17487272	NOT2_FAS05539	NOT2	24
17487273	NOT2_FAS05539	NOT2	100
17487274	NOT2_FAS05539	NOT2	52
17487275	NOT2_FAS05539	NOT2	54
17487276	NOT2_FAS05539	NOT2	57
17487277	NOT2_FAS05539	NOT2	85
17487278	NOT2_FAS05539	NOT2	107
17487279	NOT2_FAS05539	NOT2	62
17487280	NOT2_FAS05539	NOT2	162
17487281	NOT2_FAS05539	NOT2	9
17487282	NOT2_FAS05539	NOT2	147
17487283	NOT2_FAS05539	NOT2	108
17487284	NOT2_FAS05539	NOT2	66
17487285	NOT2_FAS05539	NOT2	108
17487286	NOT2_FAS05539	NOT2	131
17487287	NOT2_FAS05539	NOT2	98
17487288	NOT2_FAS05539	NOT2	38
17487289	NOT2_FAS05539	NOT2	45
17487290	NOT2_FAS05539	NOT2	15
17487291	NOT2_FAS05539	NOT2	94
17487292	NOT2_FAS05539	NOT2	113
17487293	NOT2_FAS05539	NOT2	49
17487294	NOT2_FAS05539	NOT2	218
17487295	NOT2_FAS05539	NOT2	54
17487296	NOT2_FAS05539	NOT2	52
17487297	NOT2_FAS05539	NOT2	57
17487298	NOT2_FAS05539	NOT2	149
17487299	NOT2_FAS05539	NOT2	57
17487300	NOT2_FAS05539	NOT2	55
17487301	NOT2_FAS05539	NOT2	44
17487302	NOT2_FAS05539	NOT2	122
17487303	NOT2_FAS05539	NOT2	18
17487304	NOT2_FAS05539	NOT2	118
17487305	NOT2_FAS05539	NOT2	78
17487306	NOT2_FAS05539	NOT2	31
17487307	NOT2_FAS05539	NOT2	190
17487308	NOT2_FAS05539	NOT2	49
17487309	NOT2_FAS05539	NOT2	84
17487310	NOT2_FAS05539	NOT2	89
17487311	NOT2_FAS05539	NOT2	148
17487312	NOT2_FAS05539	NOT2	98
17487313	NOT2_FAS05539	NOT2	123
17487314	NOT2_FAS05539	NOT2	94
17487315	NOT2_FAS05539	NOT2	46
17487316	NOT2_FAS05539	NOT2	50
17487317	NOT2_FAS05539	NOT2	99
17487318	NOT2_FAS05539	NOT2	135
17487319	NOT2_FAS05539	NOT2	12
17487320	NOT2_FAS05539	NOT2	143
17487321	NOT2_FAS05539	NOT2	145
17487322	NOT2_FAS05539	NOT2	150
17487323	NOT2_FAS05539	NOT2	175
17487324	NOT2_FAS05539	NOT2	81
17487325	NOT2_FAS05539	NOT2	57
17487326	NOT2_FAS05539	NOT2	72
17487327	NOT2_FAS05539	NOT2	33
17487328	NOT2_FAS05539	NOT2	45
17487329	NOT2_FAS05539	NOT2	169
17487330	NOT2_FAS05539	NOT2	93
17487331	NOT2_FAS05539	NOT2	96
17487332	NOT2_FAS05539	NOT2	42
17487333	NOT2_FAS05539	NOT2	134
17487334	NOT2_FAS05539	NOT2	115
17487335	NOT2_FAS05539	NOT2	71
17487336	NOT2_FAS05539	NOT2	143
17487337	NOT2_FAS05539	NOT2	83
17487338	NOT2_FAS05539	NOT2	93
17487339	NOT2_FAS05539	NOT2	81
17487340	NOT2_FAS05539	NOT2	33
17487341	NOT2_FAS05539	NOT2	93
17487342	NOT2_FAS05539	NOT2	98
17487343	NOT2_FAS05539	NOT2	105
17487344	NOT2_FAS05539	NOT2	66
17487345	NOT2_FAS05539	NOT2	38
17487346	NOT2_FAS05539	NOT2	49
17487347	NOT2_FAS05539	NOT2	91
17487348	NOT2_FAS05539	NOT2	129
17487349	NOT2_FAS05539	NOT2	165
17487350	NOT2_FAS05539	NOT2	50
17487351	NOT2_FAS05539	NOT2	71
17487352	NOT2_FAS05539	NOT2	118
17487353	NOT2_FAS05539	NOT2	74
17487354	NOT2_FAS05539	NOT2	91
17487355	NOT2_FAS05539	NOT2	123
17487356	NOT2_FAS05539	NOT2	68
17487357	NOT2_FAS05539	NOT2	48
17487358	NOT2_FAS05539	NOT2	83
17487359	NOT2_FAS05539	NOT2	165
17487360	NOT2_FAS05539	NOT2	129
17487361	NOT2_FAS05539	NOT2	179
17487362	NOT2_FAS05539	NOT2	81
17487363	NOT2_FAS05539	NOT2	81
17487364	NOT2_FAS05539	NOT2	80
17487365	NOT2_FAS05539	NOT2	38
17487366	NOT2_FAS05539	NOT2	88
17487367	NOT2_FAS05539	NOT2	94
17487368	NOT2_FAS05539	NOT2	102
17487369	NOT2_FAS05539	NOT2	94
17487370	NOT2_FAS05539	NOT2	82
17487371	NOT2_FAS05539	NOT2	28
17487372	NOT2_FAS05539	NOT2	70
17487373	NOT2_FAS05539	NOT2	121
17487374	NOT2_FAS05539	NOT2	113
17487375	NOT2_FAS05539	NOT2	42
17487376	NOT2_FAS05539	NOT2	34
17487377	NOT2_FAS05539	NOT2	153
17487378	NOT2_FAS05539	NOT2	133
17487379	NOT2_FAS05539	NOT2	90
17487380	NOT2_FAS05539	NOT2	78
17487381	NOT2_FAS05539	NOT2	135
17487382	NOT2_FAS05539	NOT2	50
17487383	NOT2_FAS05539	NOT2	8
17487384	NOT2_FAS05539	NOT2	118
17487385	NOT2_FAS05539	NOT2	223
17487386	NOT2_FAS05539	NOT2	141
17487387	NOT2_FAS05539	NOT2	141
17487388	NOT2_FAS05539	NOT2	175
17487389	NOT2_FAS05539	NOT2	162
17487390	NOT2_FAS05539	NOT2	62
17487391	NOT2_FAS05539	NOT2	67
17487392	NOT2_FAS05539	NOT2	78
17487393	NOT2_FAS05539	NOT2	70
17487394	NOT2_FAS05539	NOT2	24
17487395	NOT2_FAS05539	NOT2	83
17487396	NOT2_FAS05539	NOT2	52
17487397	NOT2_FAS05539	NOT2	50
17487398	NOT2_FAS05539	NOT2	164
17487399	NOT2_FAS05539	NOT2	43
17487400	NOT2_FAS05539	NOT2	126
17487401	NOT2_FAS05539	NOT2	51
17487402	NOT2_FAS05539	NOT2	70
17487403	NOT2_FAS05539	NOT2	62
17487404	NOT2_FAS05539	NOT2	149
17487405	NOT2_FAS05539	NOT2	82
17487406	NOT2_FAS05539	NOT2	74
17487407	NOT2_FAS05539	NOT2	76
17487408	NOT2_FAS05539	NOT2	155
17487409	NOT2_FAS05539	NOT2	120
17487410	NOT2_FAS05539	NOT2	131
17487411	NOT2_FAS05539	NOT2	56
17487412	NOT2_FAS05539	NOT2	43
17487413	NOT2_FAS05539	NOT2	75
17487414	NOT2_FAS05539	NOT2	27
17487415	NOT2_FAS05539	NOT2	110
17487416	NOT2_FAS05539	NOT2	73
17487417	NOT2_FAS05539	NOT2	95
17487418	NOT2_FAS05539	NOT2	52
17487419	NOT2_FAS05539	NOT2	75
17487420	NOT2_FAS05539	NOT2	55
17487421	NOT2_FAS05539	NOT2	156
17487422	NOT2_FAS05539	NOT2	128
17487423	NOT2_FAS05539	NOT2	89
17487424	NOT2_FAS05539	NOT2	37
17487425	NOT2_FAS05539	NOT2	66
17487426	NOT2_FAS05539	NOT2	114
17487427	NOT2_FAS05539	NOT2	89
17487428	NOT2_FAS05539	NOT2	174
17487429	NOT2_FAS05539	NOT2	71
17487430	NOT2_FAS05539	NOT2	127
17487431	NOT2_FAS05539	NOT2	45
17487432	NOT2_FAS05539	NOT2	80
17487433	NOT2_FAS05539	NOT2	214
17487434	NOT2_FAS05539	NOT2	113
17487435	NOT2_FAS05539	NOT2	124
17487436	NOT2_FAS05539	NOT2	75
17487437	NOT2_FAS05539	NOT2	74
17487438	NOT2_FAS05539	NOT2	47
17487439	NOT2_FAS05539	NOT2	37
17487440	NOT2_FAS05539	NOT2	72
17487441	NOT2_FAS05539	NOT2	17
17487442	NOT2_FAS05539	NOT2	51
17487443	NOT2_FAS05539	NOT2	68
17487444	NOT2_FAS05539	NOT2	117
17487445	NOT2_FAS05539	NOT2	82
17487446	NOT2_FAS05539	NOT2	82
17487447	NOT2_FAS05539	NOT2	55
17487448	NOT2_FAS05539	NOT2	73
17487449	NOT2_FAS05539	NOT2	60
17487450	NOT2_FAS05539	NOT2	40
17487451	NOT2_FAS05539	NOT2	90
17487452	NOT2_FAS05539	NOT2	142
17487453	NOT2_FAS05539	NOT2	65
17487454	NOT2_FAS05539	NOT2	60
17487455	NOT2_FAS05539	NOT2	55
17487456	NOT2_FAS05539	NOT2	57
17487457	NOT2_FAS05539	NOT2	67
17487458	NOT2_FAS05539	NOT2	104
17487459	NOT2_FAS05539	NOT2	69
17487460	NOT2_FAS05539	NOT2	60
17487461	NOT2_FAS05539	NOT2	46
17487462	NOT2_FAS05539	NOT2	10
17487463	NOT2_FAS05539	NOT2	62
17487464	NOT2_FAS05539	NOT2	60
17487465	NOT2_FAS05539	NOT2	56
17487466	NOT2_FAS05539	NOT2	123
17487467	NOT2_FAS05539	NOT2	41
17487468	NOT2_FAS05539	NOT2	82
17487469	NOT2_FAS05539	NOT2	59
17487470	NOT2_FAS05539	NOT2	40
17487471	NOT2_FAS05539	NOT2	76
17487472	NOT2_FAS05539	NOT2	33
17487473	NOT2_FAS05539	NOT2	54
17487474	NOT2_FAS05539	NOT2	195
17487475	NOT2_FAS05539	NOT2	74
17487476	NOT2_FAS05539	NOT2	55
17487477	NOT2_FAS05539	NOT2	113
17487478	NOT2_FAS05539	NOT2	63
17487479	NOT2_FAS05539	NOT2	134
17487480	NOT2_FAS05539	NOT2	144
17487481	NOT2_FAS05539	NOT2	116
17487482	NOT2_FAS05539	NOT2	128
17487483	NOT2_FAS05539	NOT2	41
17487484	NOT2_FAS05539	NOT2	143
17487485	NOT2_FAS05539	NOT2	69
17487486	NOT2_FAS05539	NOT2	102
17487487	NOT2_FAS05539	NOT2	92
17487488	NOT2_FAS05539	NOT2	57
17487489	NOT2_FAS05539	NOT2	119
17487490	NOT2_FAS05539	NOT2	215
17487491	NOT2_FAS05539	NOT2	103
17487492	NOT2_FAS05539	NOT2	11
17487493	NOT2_FAS05539	NOT2	53
17487494	NOT2_FAS05539	NOT2	53
17487495	NOT2_FAS05539	NOT2	170
17487496	NOT2_FAS05539	NOT2	62
17487497	NOT2_FAS05539	NOT2	64
17487498	NOT2_FAS05539	NOT2	12
17487499	NOT2_FAS05539	NOT2	39
17487500	NOT2_FAS05539	NOT2	59
17487501	NOT2_FAS05539	NOT2	117
17487502	NOT2_FAS05539	NOT2	95
17487503	NOT2_FAS05539	NOT2	44
17487504	NOT2_FAS05539	NOT2	33
17487505	NOT2_FAS05539	NOT2	35
17487506	NOT2_FAS05539	NOT2	54
17487507	NOT2_FAS05539	NOT2	57
17487508	NOT2_FAS05539	NOT2	46
17487509	NOT2_FAS05539	NOT2	70
17487510	NOT2_FAS05539	NOT2	44
17487511	NOT2_FAS05539	NOT2	57
17487512	NOT2_FAS05539	NOT2	124
17487513	NOT2_FAS05539	NOT2	46
17487514	NOT2_FAS05539	NOT2	115
17487515	NOT2_FAS05539	NOT2	61
17487516	NOT2_FAS05539	NOT2	10
17487517	NOT2_FAS05539	NOT2	8
17487518	NOT2_FAS05539	NOT2	77
17487519	NOT2_FAS05539	NOT2	55
17487520	NOT2_FAS05539	NOT2	16
17487521	NOT2_FAS05539	NOT2	82
17487522	NOT2_FAS05539	NOT2	67
17487523	NOT2_FAS05539	NOT2	72
17487524	NOT2_FAS05539	NOT2	50
17487525	NOT2_FAS05539	NOT2	45
17487526	NOT2_FAS05539	NOT2	81
17487527	NOT2_FAS05539	NOT2	101
17487528	NOT2_FAS05539	NOT2	87
17487529	NOT2_FAS05539	NOT2	128
17487530	NOT2_FAS05539	NOT2	182
17487531	NOT2_FAS05539	NOT2	127
17487532	NOT2_FAS05539	NOT2	81
17487533	NOT2_FAS05539	NOT2	172
17487534	NOT2_FAS05539	NOT2	67
17487535	NOT2_FAS05539	NOT2	65
17487536	NOT2_FAS05539	NOT2	64
17487537	NOT2_FAS05539	NOT2	62
17487538	NOT2_FAS05539	NOT2	161
17487539	NOT2_FAS05539	NOT2	82
17487540	NOT2_FAS05539	NOT2	107
17487541	NOT2_FAS05539	NOT2	57
17487542	NOT2_FAS05539	NOT2	66
17487543	NOT2_FAS05539	NOT2	61
17487544	NOT2_FAS05539	NOT2	74
17487545	NOT2_FAS05539	NOT2	146
17487546	NOT2_FAS05539	NOT2	56
17487547	NOT2_FAS05539	NOT2	110
17487548	NOT2_FAS05539	NOT2	91
17487549	NOT2_FAS05539	NOT2	62
17487550	NOT2_FAS05539	NOT2	136
17487551	NOT2_FAS05539	NOT2	120
17487552	NOT2_FAS05539	NOT2	42
17487553	NOT2_FAS05539	NOT2	96
17487554	NOT2_FAS05539	NOT2	90
17487555	NOT2_FAS05539	NOT2	34
17487556	NOT2_FAS05539	NOT2	31
17487557	NOT2_FAS05539	NOT2	44
17487558	NOT2_FAS05539	NOT2	100
17487559	NOT2_FAS05539	NOT2	102
17487560	NOT2_FAS05539	NOT2	106
17487561	NOT2_FAS05539	NOT2	33
17487562	NOT2_FAS05539	NOT2	114
17487563	NOT2_FAS05539	NOT2	78
17487564	NOT2_FAS05539	NOT2	119
17487565	NOT2_FAS05539	NOT2	68
17487566	NOT2_FAS05539	NOT2	71
17487567	NOT2_FAS05539	NOT2	62
17487568	NOT2_FAS05539	NOT2	142
17487569	NOT2_FAS05539	NOT2	97
17487570	NOT2_FAS05539	NOT2	126
17487571	NOT2_FAS05539	NOT2	175
17487572	NOT2_FAS05539	NOT2	29
17487573	NOT2_FAS05539	NOT2	89
17487574	NOT2_FAS05539	NOT2	28
17487575	NOT2_FAS05539	NOT2	67
17487576	NOT2_FAS05539	NOT2	46
17487577	NOT2_FAS05539	NOT2	116
17487578	NOT2_FAS05539	NOT2	113
17487579	NOT2_FAS05539	NOT2	47
17487580	NOT2_FAS05539	NOT2	109
17487581	NOT2_FAS05539	NOT2	94
17487582	NOT2_FAS05539	NOT2	165
17487583	NOT2_FAS05539	NOT2	64
17487584	NOT2_FAS05539	NOT2	132
17487585	NOT2_FAS05539	NOT2	46
17487586	NOT2_FAS05539	NOT2	89
17487587	NOT2_FAS05539	NOT2	109
17487588	NOT2_FAS05539	NOT2	32
17487589	NOT2_FAS05539	NOT2	145
17487590	NOT2_FAS05539	NOT2	142
17487591	NOT2_FAS05539	NOT2	124
17487592	NOT2_FAS05539	NOT2	46
17487593	NOT2_FAS05539	NOT2	169
17487594	NOT2_FAS05539	NOT2	71
17487595	NOT2_FAS05539	NOT2	87
17487596	NOT2_FAS05539	NOT2	66
17487597	NOT2_FAS05539	NOT2	107
17487598	NOT2_FAS05539	NOT2	116
17487599	NOT2_FAS05539	NOT2	46
17487600	NOT2_FAS05539	NOT2	88
17487601	NOT2_FAS05539	NOT2	98
17487602	NOT2_FAS05539	NOT2	141
17487603	NOT2_FAS05539	NOT2	30
17487604	NOT2_FAS05539	NOT2	78
17487605	NOT2_FAS05539	NOT2	70
17487606	NOT2_FAS05539	NOT2	131
17487607	NOT2_FAS05539	NOT2	56
17487608	NOT2_FAS05539	NOT2	96
17487609	NOT2_FAS05539	NOT2	122
17487610	NOT2_FAS05539	NOT2	86
17487611	NOT2_FAS05539	NOT2	67
17487612	NOT2_FAS05539	NOT2	73
17487613	NOT2_FAS05539	NOT2	80
17487614	NOT2_FAS05539	NOT2	52
17487615	NOT2_FAS05539	NOT2	26
17487616	NOT2_FAS05539	NOT2	88
17487617	NOT2_FAS05539	NOT2	106
17487618	NOT2_FAS05539	NOT2	63
17487619	NOT2_FAS05539	NOT2	11
17487620	NOT2_FAS05539	NOT2	74
17487621	NOT2_FAS05539	NOT2	62
17487622	NOT2_FAS05539	NOT2	27
17487623	NOT2_FAS05539	NOT2	117
17487624	NOT2_FAS05539	NOT2	111
17487625	NOT2_FAS05539	NOT2	132
17487626	NOT2_FAS05539	NOT2	68
17487627	NOT2_FAS05539	NOT2	72
17487628	NOT2_FAS05539	NOT2	42
17487629	NOT2_FAS05539	NOT2	43
17487630	NOT2_FAS05539	NOT2	67
17487631	NOT2_FAS05539	NOT2	178
17487632	NOT2_FAS05539	NOT2	103
17487633	NOT2_FAS05539	NOT2	171
17487634	NOT2_FAS05539	NOT2	40
17487635	NOT2_FAS05539	NOT2	50
17487636	NOT2_FAS05539	NOT2	101
17487637	NOT2_FAS05539	NOT2	52
17487638	NOT2_FAS05539	NOT2	32
17487639	NOT2_FAS05539	NOT2	52
17487640	NOT2_FAS05539	NOT2	49
17487641	NOT2_FAS05539	NOT2	72
17487642	NOT2_FAS05539	NOT2	54
17487643	NOT2_FAS05539	NOT2	37
17487644	NOT2_FAS05539	NOT2	138
17487645	NOT2_FAS05539	NOT2	41
17487646	NOT2_FAS05539	NOT2	98
17487647	NOT2_FAS05539	NOT2	37
17487648	NOT2_FAS05539	NOT2	56
17487649	NOT2_FAS05539	NOT2	102
17487650	NOT2_FAS05539	NOT2	104
17487651	NOT2_FAS05539	NOT2	41
17487652	NOT2_FAS05539	NOT2	103
17487653	NOT2_FAS05539	NOT2	73
17487654	NOT2_FAS05539	NOT2	64
17487655	NOT2_FAS05539	NOT2	62
17487656	NOT2_FAS05539	NOT2	124
17487657	NOT2_FAS05539	NOT2	141
17487658	NOT2_FAS05539	NOT2	37
17487659	NOT2_FAS05539	NOT2	84
17487660	NOT2_FAS05539	NOT2	88
17487661	NOT2_FAS05539	NOT2	62
17487662	NOT2_FAS05539	NOT2	72
17487663	NOT2_FAS05539	NOT2	117
17487664	NOT2_FAS05539	NOT2	164
17487665	NOT2_FAS05539	NOT2	39
17487666	NOT2_FAS05539	NOT2	106
17487667	NOT2_FAS05539	NOT2	116
17487668	NOT2_FAS05539	NOT2	140
17487669	NOT2_FAS05539	NOT2	63
17487670	NOT2_FAS05539	NOT2	79
17487671	NOT2_FAS05539	NOT2	80
17487672	NOT2_FAS05539	NOT2	86
17487673	NOT2_FAS05539	NOT2	57
17487674	NOT2_FAS05539	NOT2	109
17487675	NOT2_FAS05539	NOT2	175
17487676	NOT2_FAS05539	NOT2	90
17487677	NOT2_FAS05539	NOT2	68
17487678	NOT2_FAS05539	NOT2	56
17487679	NOT2_FAS05539	NOT2	74
17487680	NOT2_FAS05539	NOT2	83
17487681	NOT2_FAS05539	NOT2	69
17487682	NOT2_FAS05539	NOT2	59
17487683	NOT2_FAS05539	NOT2	131
17487684	NOT2_FAS05539	NOT2	62
17487685	NOT2_FAS05539	NOT2	57
17487686	NOT2_FAS05539	NOT2	151
17487687	NOT2_FAS05539	NOT2	55
17487688	NOT2_FAS05539	NOT2	180
17487689	NOT2_FAS05539	NOT2	80
17487690	NOT2_FAS05539	NOT2	97
17487691	NOT2_FAS05539	NOT2	143
17487692	NOT2_FAS05539	NOT2	67
17487693	NOT2_FAS05539	NOT2	93
17487694	NOT2_FAS05539	NOT2	95
17487695	NOT2_FAS05539	NOT2	84
17487696	NOT2_FAS05539	NOT2	69
17487697	NOT2_FAS05539	NOT2	56
17487698	NOT2_FAS05539	NOT2	26
17487699	NOT2_FAS05539	NOT2	87
17487700	NOT2_FAS05539	NOT2	56
17487701	NOT2_FAS05539	NOT2	77
17487702	NOT2_FAS05539	NOT2	128
17487703	NOT2_FAS05539	NOT2	51
17487704	NOT2_FAS05539	NOT2	112
17487705	NOT2_FAS05539	NOT2	44
17487706	NOT2_FAS05539	NOT2	57
17487707	NOT2_FAS05539	NOT2	48
17487708	NOT2_FAS05539	NOT2	127
17487709	NOT2_FAS05539	NOT2	57
17487710	NOT2_FAS05539	NOT2	81
17487711	NOT2_FAS05539	NOT2	99
17487712	NOT2_FAS05539	NOT2	75
17487713	NOT2_FAS05539	NOT2	89
17487714	NOT2_FAS05539	NOT2	91
17487715	NOT2_FAS05539	NOT2	70
17487716	NOT2_FAS05539	NOT2	67
17487717	NOT2_FAS05539	NOT2	92
17487718	NOT2_FAS05539	NOT2	127
17487719	NOT2_FAS05539	NOT2	118
17487720	NOT2_FAS05539	NOT2	68
17487721	NOT2_FAS05539	NOT2	71
17487722	NOT2_FAS05539	NOT2	46
17487723	NOT2_FAS05539	NOT2	74
17487724	NOT2_FAS05539	NOT2	121
17487725	NOT2_FAS05539	NOT2	64
17487726	NOT2_FAS05539	NOT2	51
17487727	NOT2_FAS05539	NOT2	177
17487728	NOT2_FAS05539	NOT2	102
17487729	NOT2_FAS05539	NOT2	118
17487730	NOT2_FAS05539	NOT2	11
17487731	NOT2_FAS05539	NOT2	93
17487732	NOT2_FAS05539	NOT2	91
17487733	NOT2_FAS05539	NOT2	89
17487734	NOT2_FAS05539	NOT2	164
17487735	NOT2_FAS05539	NOT2	50
17487736	NOT2_FAS05539	NOT2	127
17487737	NOT2_FAS05539	NOT2	49
17487738	NOT2_FAS05539	NOT2	112
17487739	NOT2_FAS05539	NOT2	77
17487740	NOT2_FAS05539	NOT2	91
17487741	NOT2_FAS05539	NOT2	118
17487742	NOT2_FAS05539	NOT2	141
17487743	NOT2_FAS05539	NOT2	39
17487744	NOT2_FAS05539	NOT2	113
17487745	NOT2_FAS05539	NOT2	74
17487746	NOT2_FAS05539	NOT2	153
17487747	NOT2_FAS05539	NOT2	40
17487748	NOT2_FAS05539	NOT2	103
17487749	NOT2_FAS05539	NOT2	31
17487750	NOT2_FAS05539	NOT2	83
17487751	NOT2_FAS05539	NOT2	104
17487752	NOT2_FAS05539	NOT2	65
17487753	NOT2_FAS05539	NOT2	42
17487754	NOT2_FAS05539	NOT2	82
17487755	NOT2_FAS05539	NOT2	79
17487756	NOT2_FAS05539	NOT2	102
17487757	NOT2_FAS05539	NOT2	7
17487758	NOT2_FAS05539	NOT2	44
17487759	NOT2_FAS05539	NOT2	114
17487760	NOT2_FAS05539	NOT2	113
17487761	NOT2_FAS05539	NOT2	106
17487762	NOT2_FAS05539	NOT2	33
17487763	NOT2_FAS05539	NOT2	152
17487764	NOT2_FAS05539	NOT2	117
17487765	NOT2_FAS05539	NOT2	49
17487766	NOT2_FAS05539	NOT2	74
17487767	NOT2_FAS05539	NOT2	131
17487768	NOT2_FAS05539	NOT2	15
17487769	NOT2_FAS05539	NOT2	94
17487770	NOT2_FAS05539	NOT2	49
17487771	NOT2_FAS05539	NOT2	143
17487772	NOT2_FAS05539	NOT2	115
17487773	NOT2_FAS05539	NOT2	98
17487774	NOT2_FAS05539	NOT2	153
17487775	NOT2_FAS05539	NOT2	78
17487776	NOT2_FAS05539	NOT2	75
17487777	NOT2_FAS05539	NOT2	71
17487778	NOT2_FAS05539	NOT2	57
17487779	NOT2_FAS05539	NOT2	69
17487780	NOT2_FAS05539	NOT2	62
17487781	NOT2_FAS05539	NOT2	92
17487782	NOT2_FAS05539	NOT2	64
17487783	NOT2_FAS05539	NOT2	54
17487784	NOT2_FAS05539	NOT2	46
17487785	NOT2_FAS05539	NOT2	61
17487786	NOT2_FAS05539	NOT2	67
17487787	NOT2_FAS05539	NOT2	87
17487788	NOT2_FAS05539	NOT2	128
17487789	NOT2_FAS05539	NOT2	182
17487790	NOT2_FAS05539	NOT2	67
17487791	NOT2_FAS05539	NOT2	62
17487792	NOT2_FAS05539	NOT2	107
17487793	NOT2_FAS05539	NOT2	90
17487794	NOT2_FAS05539	NOT2	46
17487795	NOT2_FAS05539	NOT2	116
17487796	NOT2_FAS05539	NOT2	158
17487797	NOT2_FAS05539	NOT2	94
17487798	NOT2_FAS05539	NOT2	11
17487799	NOT2_FAS05539	NOT2	164
17487800	NOT2_FAS05539	NOT2	192
17487801	NOT2_FAS05539	NOT2	244
17487802	NOT2_FAS05539	NOT2	195
17487803	NOT2_FAS05539	NOT2	11
17487804	NOT2_FAS05539	NOT2	232
17487805	NOT2_FAS05539	NOT2	76
17487806	NOT2_FAS05539	NOT2	177
17487807	NOT2_FAS05539	NOT2	259
17487808	NOT2_FAS05539	NOT2	92
17487809	NOT2_FAS05539	NOT2	130
17487810	NOT2_FAS05539	NOT2	108
17487811	NOT2_FAS05539	NOT2	111
17487812	NOT2_FAS05539	NOT2	64
17487813	NOT2_FAS05539	NOT2	142
17487814	NOT2_FAS05539	NOT2	43
17487815	NOT2_FAS05539	NOT2	101
17487816	NOT2_FAS05539	NOT2	84
17487817	NOT2_FAS05539	NOT2	74
17487818	NOT2_FAS05539	NOT2	69
17487819	NOT2_FAS05539	NOT2	62
17487820	NOT2_FAS05539	NOT2	112
17487821	NOT2_FAS05539	NOT2	117
17487822	NOT2_FAS05539	NOT2	49
17487823	NOT2_FAS05539	NOT2	172
17487824	NOT2_FAS05539	NOT2	50
17487825	NOT2_FAS05539	NOT2	85
17487826	NOT2_FAS05539	NOT2	171
17487827	NOT2_FAS05539	NOT2	103
17487828	NOT2_FAS05539	NOT2	50
17487829	NOT2_FAS05539	NOT2	91
17487830	NOT2_FAS05539	NOT2	63
17487831	NOT2_FAS05539	NOT2	70
17487832	NOT2_FAS05539	NOT2	74
17487833	NOT2_FAS05539	NOT2	91
17487834	NOT2_FAS05539	NOT2	67
17487835	NOT2_FAS05539	NOT2	27
17487836	NOT2_FAS05539	NOT2	50
17487837	NOT2_FAS05539	NOT2	72
17487838	NOT2_FAS05539	NOT2	68
17487839	NOT2_FAS05539	NOT2	32
17487840	NOT2_FAS05539	NOT2	49
17487841	NOT2_FAS05539	NOT2	119
17487842	NOT2_FAS05539	NOT2	157
17487843	NOT2_FAS05539	NOT2	37
17487844	NOT2_FAS05539	NOT2	140
17487845	NOT2_FAS05539	NOT2	84
17487846	NOT2_FAS05539	NOT2	28
17487847	NOT2_FAS05539	NOT2	35
17487848	NOT2_FAS05539	NOT2	65
17487849	NOT2_FAS05539	NOT2	153
17487850	NOT2_FAS05539	NOT2	35
17487851	NOT2_FAS05539	NOT2	68
17487852	NOT2_FAS05539	NOT2	70
17487853	NOT2_FAS05539	NOT2	41
17487854	NOT2_FAS05539	NOT2	136
17487855	NOT2_FAS05539	NOT2	67
17487856	NOT2_FAS05539	NOT2	57
17487857	NOT2_FAS05539	NOT2	108
17487858	NOT2_FAS05539	NOT2	48
17487859	NOT2_FAS05539	NOT2	64
17487860	NOT2_FAS05539	NOT2	88
17487861	NOT2_FAS05539	NOT2	72
17487862	NOT2_FAS05539	NOT2	57
17487863	NOT2_FAS05539	NOT2	100
17487864	NOT2_FAS05539	NOT2	156
17487865	NOT2_FAS05539	NOT2	74
17487866	NOT2_FAS05539	NOT2	47
17487867	NOT2_FAS05539	NOT2	57
17487868	NOT2_FAS05539	NOT2	62
17487869	NOT2_FAS05539	NOT2	49
17487870	NOT2_FAS05539	NOT2	73
17487871	NOT2_FAS05539	NOT2	68
17487872	NOT2_FAS05539	NOT2	105
17487873	NOT2_FAS05539	NOT2	64
17487874	NOT2_FAS05539	NOT2	87
17487875	NOT2_FAS05539	NOT2	73
17487876	NOT2_FAS05539	NOT2	72
17487877	NOT2_FAS05539	NOT2	19
17487878	NOT2_FAS05539	NOT2	98
17487879	NOT2_FAS05539	NOT2	57
17487880	NOT2_FAS05539	NOT2	107
17487881	NOT2_FAS05539	NOT2	81
17487882	NOT2_FAS05539	NOT2	71
17487883	NOT2_FAS05539	NOT2	70
17487884	NOT2_FAS05539	NOT2	51
17487885	NOT2_FAS05539	NOT2	71
17487886	NOT2_FAS05539	NOT2	105
17487887	NOT2_FAS05539	NOT2	99
17487888	NOT2_FAS05539	NOT2	114
17487889	NOT2_FAS05539	NOT2	74
17487890	NOT2_FAS05539	NOT2	23
17487891	NOT2_FAS05539	NOT2	52
17487892	NOT2_FAS05539	NOT2	117
17487893	NOT2_FAS05539	NOT2	71
17487894	NOT2_FAS05539	NOT2	100
17487895	NOT2_FAS05539	NOT2	162
17487896	NOT2_FAS05539	NOT2	48
17487897	NOT2_FAS05539	NOT2	47
17487898	NOT2_FAS05539	NOT2	56
17487899	NOT2_FAS05539	NOT2	91
17487900	NOT2_FAS05539	NOT2	141
17487901	NOT2_FAS05539	NOT2	46
17487902	NOT2_FAS05539	NOT2	107
17487903	NOT2_FAS05539	NOT2	76
17487904	NOT2_FAS05539	NOT2	82
17487905	NOT2_FAS05539	NOT2	198
17487906	NOT2_FAS05539	NOT2	38
17487907	NOT2_FAS05539	NOT2	46
17487908	NOT2_FAS05539	NOT2	76
17487909	NOT2_FAS05539	NOT2	164
17487910	NOT2_FAS05539	NOT2	143
17487911	NOT2_FAS05539	NOT2	213
17487912	NOT2_FAS05539	NOT2	76
17487913	NOT2_FAS05539	NOT2	55
17487914	NOT2_FAS05539	NOT2	108
17487915	NOT2_FAS05539	NOT2	72
17487916	NOT2_FAS05539	NOT2	73
17487917	NOT2_FAS05539	NOT2	72
17487918	NOT2_FAS05539	NOT2	76
17487919	NOT2_FAS05539	NOT2	69
17487920	NOT2_FAS05539	NOT2	155
17487921	NOT2_FAS05539	NOT2	77
17487922	NOT2_FAS05539	NOT2	112
17487923	NOT2_FAS05539	NOT2	90
17487924	NOT2_FAS05539	NOT2	117
17487925	NOT2_FAS05539	NOT2	118
17487926	NOT2_FAS05539	NOT2	39
17487927	NOT2_FAS05539	NOT2	128
17487928	NOT2_FAS05539	NOT2	91
17487929	NOT2_FAS05539	NOT2	142
17487930	NOT2_FAS05539	NOT2	78
17487931	NOT2_FAS05539	NOT2	87
17487932	NOT2_FAS05539	NOT2	109
17487933	NOT2_FAS05539	NOT2	36
17487934	NOT2_FAS05539	NOT2	61
17487935	NOT2_FAS05539	NOT2	71
17487936	NOT2_FAS05539	NOT2	123
17487937	NOT2_FAS05539	NOT2	90
17487938	NOT2_FAS05539	NOT2	89
17487939	NOT2_FAS05539	NOT2	44
17487940	NOT2_FAS05539	NOT2	57
17487941	NOT2_FAS05539	NOT2	188
17487942	NOT2_FAS05539	NOT2	134
17487943	NOT2_FAS05539	NOT2	64
17487944	NOT2_FAS05539	NOT2	81
17487945	NOT2_FAS05539	NOT2	17
17487946	NOT2_FAS05539	NOT2	72
17487947	NOT2_FAS05539	NOT2	29
17487948	NOT2_FAS05539	NOT2	55
17487949	NOT2_FAS05539	NOT2	42
17487950	NOT2_FAS05539	NOT2	86
17487951	NOT2_FAS05539	NOT2	31
17487952	NOT2_FAS05539	NOT2	82
17487953	NOT2_FAS05539	NOT2	40
17487954	NOT2_FAS05539	NOT2	102
17487955	NOT2_FAS05539	NOT2	55
17487956	NOT2_FAS05539	NOT2	46
17487957	NOT2_FAS05539	NOT2	44
17487958	NOT2_FAS05539	NOT2	71
17487959	NOT2_FAS05539	NOT2	106
17487960	NOT2_FAS05539	NOT2	67
17487961	NOT2_FAS05539	NOT2	139
17487962	NOT2_FAS05539	NOT2	77
17487963	NOT2_FAS05539	NOT2	71
17487964	NOT2_FAS05539	NOT2	103
17487965	NOT2_FAS05539	NOT2	61
17487966	NOT2_FAS05539	NOT2	68
17487967	NOT2_FAS05539	NOT2	140
17487968	NOT2_FAS05539	NOT2	83
17487969	NOT2_FAS05539	NOT2	50
17487970	NOT2_FAS05539	NOT2	94
17487971	NOT2_FAS05539	NOT2	12
17487972	NOT2_FAS05539	NOT2	81
17487973	NOT2_FAS05539	NOT2	69
17487974	NOT2_FAS05539	NOT2	94
17487975	NOT2_FAS05539	NOT2	40
17487976	NOT2_FAS05539	NOT2	115
17487977	NOT2_FAS05539	NOT2	61
17487978	NOT2_FAS05539	NOT2	102
17487979	NOT2_FAS05539	NOT2	218
17487980	NOT2_FAS05539	NOT2	32
17487981	NOT2_FAS05539	NOT2	201
17487982	NOT2_FAS05539	NOT2	107
17487983	NOT2_FAS05539	NOT2	198
17487984	NOT2_FAS05539	NOT2	119
17487985	NOT2_FAS05539	NOT2	126
17487986	NOT2_FAS05539	NOT2	151
17487987	NOT2_FAS05539	NOT2	97
17487988	NOT2_FAS05539	NOT2	141
17487989	NOT2_FAS05539	NOT2	37
17487990	NOT2_FAS05539	NOT2	30
17487991	NOT2_FAS05539	NOT2	51
17487992	NOT2_FAS05539	NOT2	22
17487993	NOT2_FAS05539	NOT2	149
17487994	NOT2_FAS05539	NOT2	107
17487995	NOT2_FAS05539	NOT2	79
17487996	NOT2_FAS05539	NOT2	178
17487997	NOT2_FAS05539	NOT2	103
17487998	NOT2_FAS05539	NOT2	144
17487999	NOT2_FAS05539	NOT2	107
17488000	NOT2_FAS05539	NOT2	130
17488001	NOT2_FAS05539	NOT2	65
17488002	NOT2_FAS05539	NOT2	139
17488003	NOT2_FAS05539	NOT2	49
17488004	NOT2_FAS05539	NOT2	90
17488005	NOT2_FAS05539	NOT2	183
17488006	NOT2_FAS05539	NOT2	63
17488007	NOT2_FAS05539	NOT2	83
17488008	NOT2_FAS05539	NOT2	96
17488009	NOT2_FAS05539	NOT2	51
17488010	NOT2_FAS05539	NOT2	140
17488011	NOT2_FAS05539	NOT2	126
17488012	NOT2_FAS05539	NOT2	81
17488013	NOT2_FAS05539	NOT2	85
17488014	NOT2_FAS05539	NOT2	100
17488015	NOT2_FAS05539	NOT2	93
17488016	NOT2_FAS05539	NOT2	117
17488017	NOT2_FAS05539	NOT2	51
17488018	NOT2_FAS05539	NOT2	54
17488019	NOT2_FAS05539	NOT2	207
17488020	NOT2_FAS05539	NOT2	94
17488021	NOT2_FAS05539	NOT2	118
17488022	NOT2_FAS05539	NOT2	87
17488023	NOT2_FAS05539	NOT2	59
17488024	NOT2_FAS05539	NOT2	118
17488025	NOT2_FAS05539	NOT2	112
17488026	NOT2_FAS05539	NOT2	33
17488027	NOT2_FAS05539	NOT2	75
17488028	NOT2_FAS05539	NOT2	164
17488029	NOT2_FAS05539	NOT2	131
17488030	NOT2_FAS05539	NOT2	83
17488031	NOT2_FAS05539	NOT2	116
17488032	NOT2_FAS05539	NOT2	54
17488033	NOT2_FAS05539	NOT2	94
17488034	NOT2_FAS05539	NOT2	87
17488035	NOT2_FAS05539	NOT2	66
17488036	NOT2_FAS05539	NOT2	143
17488037	NOT2_FAS05539	NOT2	137
17488038	NOT2_FAS05539	NOT2	74
17488039	NOT2_FAS05539	NOT2	93
17488040	NOT2_FAS05539	NOT2	59
17488041	NOT2_FAS05539	NOT2	43
17488042	NOT2_FAS05539	NOT2	29
17488043	NOT2_FAS05539	NOT2	84
17488044	NOT2_FAS05539	NOT2	101
17488045	NOT2_FAS05539	NOT2	172
17488046	NOT2_FAS05539	NOT2	73
17488047	NOT2_FAS05539	NOT2	73
17488048	NOT2_FAS05539	NOT2	79
17488049	NOT2_FAS05539	NOT2	104
17488050	NOT2_FAS05539	NOT2	73
17488051	NOT2_FAS05539	NOT2	80
17488052	NOT2_FAS05539	NOT2	129
17488053	NOT2_FAS05539	NOT2	115
17488054	NOT2_FAS05539	NOT2	131
17488055	NOT2_FAS05539	NOT2	94
17488056	NOT2_FAS05539	NOT2	107
17488057	NOT2_FAS05539	NOT2	112
17488058	NOT2_FAS05539	NOT2	147
17488059	NOT2_FAS05539	NOT2	92
17488060	NOT2_FAS05539	NOT2	101
17488061	NOT2_FAS05539	NOT2	105
17488062	NOT2_FAS05539	NOT2	115
17488063	NOT2_FAS05539	NOT2	76
17488064	NOT2_FAS05539	NOT2	49
17488065	NOT2_FAS05539	NOT2	98
17488066	NOT2_FAS05539	NOT2	85
17488067	NOT2_FAS05539	NOT2	94
17488068	NOT2_FAS05539	NOT2	145
17488069	NOT2_FAS05539	NOT2	40
17488070	NOT2_FAS05539	NOT2	43
17488071	NOT2_FAS05539	NOT2	32
17488072	NOT2_FAS05539	NOT2	107
17488073	NOT2_FAS05539	NOT2	118
17488074	NOT2_FAS05539	NOT2	86
17488075	NOT2_FAS05539	NOT2	57
17488076	NOT2_FAS05539	NOT2	63
17488077	NOT2_FAS05539	NOT2	102
17488078	NOT2_FAS05539	NOT2	146
17488079	NOT2_FAS05539	NOT2	124
17488080	NOT2_FAS05539	NOT2	61
17488081	NOT2_FAS05539	NOT2	67
17488082	NOT2_FAS05539	NOT2	141
17488083	NOT2_FAS05539	NOT2	164
17488084	NOT2_FAS05539	NOT2	60
17488085	NOT2_FAS05539	NOT2	119
17488086	NOT2_FAS05539	NOT2	144
17488087	NOT2_FAS05539	NOT2	27
17488088	NOT2_FAS05539	NOT2	144
17488089	NOT2_FAS05539	NOT2	86
17488090	NOT2_FAS05539	NOT2	110
17488091	NOT2_FAS05539	NOT2	124
17488092	NOT2_FAS05539	NOT2	141
17488093	NOT2_FAS05539	NOT2	67
17488094	NOT2_FAS05539	NOT2	107
17488095	NOT2_FAS05539	NOT2	91
17488096	NOT2_FAS05539	NOT2	165
17488097	NOT2_FAS05539	NOT2	126
17488098	NOT2_FAS05539	NOT2	51
17488099	NOT2_FAS05539	NOT2	135
17488100	NOT2_FAS05539	NOT2	70
17488101	NOT2_FAS05539	NOT2	71
17488102	NOT2_FAS05539	NOT2	68
17488103	NOT2_FAS05539	NOT2	126
17488104	NOT2_FAS05539	NOT2	70
17488105	NOT2_FAS05539	NOT2	150
17488106	NOT2_FAS05539	NOT2	68
17488107	NOT2_FAS05539	NOT2	74
17488108	NOT2_FAS05539	NOT2	31
17488109	NOT2_FAS05539	NOT2	50
17488110	NOT2_FAS05539	NOT2	102
17488111	NOT2_FAS05539	NOT2	82
17488112	NOT2_FAS05539	NOT2	80
17488113	NOT2_FAS05539	NOT2	67
17488114	NOT2_FAS05539	NOT2	129
17488115	NOT2_FAS05539	NOT2	57
17488116	NOT2_FAS05539	NOT2	188
17488117	NOT2_FAS05539	NOT2	62
17488118	NOT2_FAS05539	NOT2	38
17488119	NOT2_FAS05539	NOT2	92
17488120	NOT2_FAS05539	NOT2	99
17488121	NOT2_FAS05539	NOT2	57
17488122	NOT2_FAS05539	NOT2	36
17488123	NOT2_FAS05539	NOT2	51
17488124	NOT2_FAS05539	NOT2	182
17488125	NOT2_FAS05539	NOT2	55
17488126	NOT2_FAS05539	NOT2	166
17488127	NOT2_FAS05539	NOT2	117
17488128	NOT2_FAS05539	NOT2	60
17488129	NOT2_FAS05539	NOT2	83
17488130	NOT2_FAS05539	NOT2	55
17488131	NOT2_FAS05539	NOT2	28
17488132	NOT2_FAS05539	NOT2	78
17488133	NOT2_FAS05539	NOT2	149
17488134	NOT2_FAS05539	NOT2	9
17488135	NOT2_FAS05539	NOT2	87
17488136	NOT2_FAS05539	NOT2	58
17488137	NOT2_FAS05539	NOT2	179
17488138	NOT2_FAS05539	NOT2	109
17488139	NOT2_FAS05539	NOT2	70
17488140	NOT2_FAS05539	NOT2	101
17488141	NOT2_FAS05539	NOT2	80
17488142	NOT2_FAS05539	NOT2	145
17488143	NOT2_FAS05539	NOT2	127
17488144	NOT2_FAS05539	NOT2	144
17488145	NOT2_FAS05539	NOT2	175
17488146	NOT2_FAS05539	NOT2	123
17488147	NOT2_FAS05539	NOT2	92
17488148	NOT2_FAS05539	NOT2	163
17488149	NOT2_FAS05539	NOT2	107
17488150	NOT2_FAS05539	NOT2	91
17488151	NOT2_FAS05539	NOT2	49
17488152	NOT2_FAS05539	NOT2	40
17488153	NOT2_FAS05539	NOT2	147
17488154	NOT2_FAS05539	NOT2	41
17488155	NOT2_FAS05539	NOT2	56
17488156	NOT2_FAS05539	NOT2	56
17488157	NOT2_FAS05539	NOT2	149
17488158	NOT2_FAS05539	NOT2	147
17488159	NOT2_FAS05539	NOT2	91
17488160	NOT2_FAS05539	NOT2	73
17488161	NOT2_FAS05539	NOT2	56
17488162	NOT2_FAS05539	NOT2	103
17488163	NOT2_FAS05539	NOT2	17
17488164	NOT2_FAS05539	NOT2	126
17488165	NOT2_FAS05539	NOT2	57
17488166	NOT2_FAS05539	NOT2	130
17488167	NOT2_FAS05539	NOT2	113
17488168	NOT2_FAS05539	NOT2	39
17488169	NOT2_FAS05539	NOT2	69
17488170	NOT2_FAS05539	NOT2	116
17488171	NOT2_FAS05539	NOT2	81
17488172	NOT2_FAS05539	NOT2	81
17488173	NOT2_FAS05539	NOT2	54
17488174	NOT2_FAS05539	NOT2	115
17488175	NOT2_FAS05539	NOT2	156
17488176	NOT2_FAS05539	NOT2	119
17488177	NOT2_FAS05539	NOT2	43
17488178	NOT2_FAS05539	NOT2	56
17488179	NOT2_FAS05539	NOT2	61
17488180	NOT2_FAS05539	NOT2	82
17488181	NOT2_FAS05539	NOT2	38
17488182	NOT2_FAS05539	NOT2	68
17488183	NOT2_FAS05539	NOT2	148
17488184	NOT2_FAS05539	NOT2	91
17488185	NOT2_FAS05539	NOT2	48
17488186	NOT2_FAS05539	NOT2	77
17488187	NOT2_FAS05539	NOT2	85
17488188	NOT2_FAS05539	NOT2	57
17488189	NOT2_FAS05539	NOT2	168
17488190	NOT2_FAS05539	NOT2	66
17488191	NOT2_FAS05539	NOT2	63
17488192	NOT2_FAS05539	NOT2	160
17488193	NOT2_FAS05539	NOT2	115
17488194	NOT2_FAS05539	NOT2	64
17488195	NOT2_FAS05539	NOT2	78
17488196	NOT2_FAS05539	NOT2	88
17488197	NOT2_FAS05539	NOT2	101
17488198	NOT2_FAS05539	NOT2	45
17488199	NOT2_FAS05539	NOT2	66
17488200	NOT2_FAS05539	NOT2	73
17488201	NOT2_FAS05539	NOT2	57
17488202	NOT2_FAS05539	NOT2	143
17488203	NOT2_FAS05539	NOT2	149
17488204	NOT2_FAS05539	NOT2	177
17488205	NOT2_FAS05539	NOT2	83
17488206	NOT2_FAS05539	NOT2	70
17488207	NOT2_FAS05539	NOT2	55
17488208	NOT2_FAS05539	NOT2	48
17488209	NOT2_FAS05539	NOT2	113
17488210	NOT2_FAS05539	NOT2	9
17488211	NOT2_FAS05539	NOT2	99
17488212	NOT2_FAS05539	NOT2	57
17488213	NOT2_FAS05539	NOT2	118
17488214	NOT2_FAS05539	NOT2	21
17488215	NOT2_FAS05539	NOT2	72
17488216	NOT2_FAS05539	NOT2	113
17488217	NOT2_FAS05539	NOT2	99
17488218	NOT2_FAS05539	NOT2	33
17488219	NOT2_FAS05539	NOT2	55
17488220	NOT2_FAS05539	NOT2	126
17488221	NOT2_FAS05539	NOT2	73
17488222	NOT2_FAS05539	NOT2	43
17488223	NOT2_FAS05539	NOT2	38
17488224	NOT2_FAS05539	NOT2	170
17488225	NOT2_FAS05539	NOT2	74
17488226	NOT2_FAS05539	NOT2	80
17488227	NOT2_FAS05539	NOT2	106
17488228	NOT2_FAS05539	NOT2	126
17488229	NOT2_FAS05539	NOT2	38
17488230	NOT2_FAS05539	NOT2	98
17488231	NOT2_FAS05539	NOT2	169
17488232	NOT2_FAS05539	NOT2	47
17488233	NOT2_FAS05539	NOT2	92
17488234	NOT2_FAS05539	NOT2	128
17488235	NOT2_FAS05539	NOT2	67
17488236	NOT2_FAS05539	NOT2	107
17488237	NOT2_FAS05539	NOT2	92
17488238	NOT2_FAS05539	NOT2	67
17488239	NOT2_FAS05539	NOT2	159
17488240	NOT2_FAS05539	NOT2	53
17488241	NOT2_FAS05539	NOT2	97
17488242	NOT2_FAS05539	NOT2	81
17488243	NOT2_FAS05539	NOT2	110
17488244	NOT2_FAS05539	NOT2	47
17488245	NOT2_FAS05539	NOT2	26
17488246	NOT2_FAS05539	NOT2	105
17488247	NOT2_FAS05539	NOT2	36
17488248	NOT2_FAS05539	NOT2	79
17488249	NOT2_FAS05539	NOT2	106
17488250	NOT2_FAS05539	NOT2	81
17488251	NOT2_FAS05539	NOT2	57
17488252	NOT2_FAS05539	NOT2	62
17488253	NOT2_FAS05539	NOT2	44
17488254	NOT2_FAS05539	NOT2	80
17488255	NOT2_FAS05539	NOT2	75
17488256	NOT2_FAS05539	NOT2	91
17488257	NOT2_FAS05539	NOT2	85
17488258	NOT2_FAS05539	NOT2	144
17488259	NOT2_FAS05539	NOT2	145
17488260	NOT2_FAS05539	NOT2	118
17488261	NOT2_FAS05539	NOT2	93
17488262	NOT2_FAS05539	NOT2	64
17488263	NOT2_FAS05539	NOT2	120
17488264	NOT2_FAS05539	NOT2	86
17488265	NOT2_FAS05539	NOT2	168
17488266	NOT2_FAS05539	NOT2	65
17488267	NOT2_FAS05539	NOT2	141
17488268	NOT2_FAS05539	NOT2	49
17488269	NOT2_FAS05539	NOT2	39
17488270	NOT2_FAS05539	NOT2	68
17488271	NOT2_FAS05539	NOT2	76
17488272	NOT2_FAS05539	NOT2	92
17488273	NOT2_FAS05539	NOT2	62
17488274	NOT2_FAS05539	NOT2	12
17488275	NOT2_FAS05539	NOT2	164
17488276	NOT2_FAS05539	NOT2	78
17488277	NOT2_FAS05539	NOT2	80
17488278	NOT2_FAS05539	NOT2	146
17488279	NOT2_FAS05539	NOT2	77
17488280	NOT2_FAS05539	NOT2	170
17488281	NOT2_FAS05539	NOT2	127
17488282	NOT2_FAS05539	NOT2	39
17488283	NOT2_FAS05539	NOT2	75
17488284	NOT2_FAS05539	NOT2	60
17488285	NOT2_FAS05539	NOT2	65
17488286	NOT2_FAS05539	NOT2	110
17488287	NOT2_FAS05539	NOT2	89
17488288	NOT2_FAS05539	NOT2	124
17488289	NOT2_FAS05539	NOT2	63
17488290	NOT2_FAS05539	NOT2	119
17488291	NOT2_FAS05539	NOT2	74
17488292	NOT2_FAS05539	NOT2	85
17488293	NOT2_FAS05539	NOT2	147
17488294	NOT2_FAS05539	NOT2	121
17488295	NOT2_FAS05539	NOT2	92
17488296	NOT2_FAS05539	NOT2	129
17488297	NOT2_FAS05539	NOT2	48
17488298	NOT2_FAS05539	NOT2	95
17488299	NOT2_FAS05539	NOT2	87
17488300	NOT2_FAS05539	NOT2	109
17488301	NOT2_FAS05539	NOT2	23
17488302	NOT2_FAS05539	NOT2	92
17488303	NOT2_FAS05539	NOT2	79
17488304	NOT2_FAS05539	NOT2	85
17488305	NOT2_FAS05539	NOT2	81
17488306	NOT2_FAS05539	NOT2	96
17488307	NOT2_FAS05539	NOT2	104
17488308	NOT2_FAS05539	NOT2	168
17488309	NOT2_FAS05539	NOT2	60
17488310	NOT2_FAS05539	NOT2	170
17488311	NOT2_FAS05539	NOT2	167
17488312	NOT2_FAS05539	NOT2	50
17488313	NOT2_FAS05539	NOT2	67
17488314	NOT2_FAS05539	NOT2	109
17488315	NOT2_FAS05539	NOT2	63
17488316	NOT2_FAS05539	NOT2	30
17488317	NOT2_FAS05539	NOT2	97
17488318	NOT2_FAS05539	NOT2	48
17488319	NOT2_FAS05539	NOT2	47
17488320	NOT2_FAS05539	NOT2	106
17488321	NOT2_FAS05539	NOT2	52
17488322	NOT2_FAS05539	NOT2	121
17488323	NOT2_FAS05539	NOT2	95
17488324	NOT2_FAS05539	NOT2	154
17488325	NOT2_FAS05539	NOT2	47
17488326	NOT2_FAS05539	NOT2	100
17488327	NOT2_FAS05539	NOT2	79
17488328	NOT2_FAS05539	NOT2	98
17488329	NOT2_FAS05539	NOT2	80
17488330	NOT2_FAS05539	NOT2	122
17488331	NOT2_FAS05539	NOT2	18
17488332	NOT2_FAS05539	NOT2	155
17488333	NOT2_FAS05539	NOT2	38
17488334	NOT2_FAS05539	NOT2	122
17488335	NOT2_FAS05539	NOT2	63
17488336	NOT2_FAS05539	NOT2	69
17488337	NOT2_FAS05539	NOT2	67
17488338	NOT2_FAS05539	NOT2	73
17488339	NOT2_FAS05539	NOT2	62
17488340	NOT2_FAS05539	NOT2	103
17488341	NOT2_FAS05539	NOT2	113
17488342	NOT2_FAS05539	NOT2	51
17488343	NOT2_FAS05539	NOT2	58
17488344	NOT2_FAS05539	NOT2	118
17488345	NOT2_FAS05539	NOT2	49
17488346	NOT2_FAS05539	NOT2	145
17488347	NOT2_FAS05539	NOT2	118
17488348	NOT2_FAS05539	NOT2	101
17488349	NOT2_FAS05539	NOT2	135
17488350	NOT2_FAS05539	NOT2	77
17488351	NOT2_FAS05539	NOT2	82
17488352	NOT2_FAS05539	NOT2	104
17488353	NOT2_FAS05539	NOT2	44
17488354	NOT2_FAS05539	NOT2	71
17488355	NOT2_FAS05539	NOT2	47
17488356	NOT2_FAS05539	NOT2	133
17488357	NOT2_FAS05539	NOT2	90
17488358	NOT2_FAS05539	NOT2	130
17488359	NOT2_FAS05539	NOT2	78
17488360	NOT2_FAS05539	NOT2	117
17488361	NOT2_FAS05539	NOT2	131
17488362	NOT2_FAS05539	NOT2	30
17488363	NOT2_FAS05539	NOT2	55
17488364	NOT2_FAS05539	NOT2	60
17488365	NOT2_FAS05539	NOT2	84
17488366	NOT2_FAS05539	NOT2	135
17488367	NOT2_FAS05539	NOT2	32
17488368	NOT2_FAS05539	NOT2	91
17488369	NOT2_FAS05539	NOT2	90
17488370	NOT2_FAS05539	NOT2	67
17488371	NOT2_FAS05539	NOT2	119
17488372	NOT2_FAS05539	NOT2	42
17488373	NOT2_FAS05539	NOT2	10
17488374	NOT2_FAS05539	NOT2	155
17488375	NOT2_FAS05539	NOT2	123
17488376	NOT2_FAS05539	NOT2	118
17488377	NOT2_FAS05539	NOT2	92
17488378	NOT2_FAS05539	NOT2	109
17488379	NOT2_FAS05539	NOT2	90
17488380	NOT2_FAS05539	NOT2	114
17488381	NOT2_FAS05539	NOT2	49
17488382	NOT2_FAS05539	NOT2	117
17488383	NOT2_FAS05539	NOT2	88
17488384	NOT2_FAS05539	NOT2	68
17488385	NOT2_FAS05539	NOT2	70
17488386	NOT2_FAS05539	NOT2	78
17488387	NOT2_FAS05539	NOT2	43
17488388	NOT2_FAS05539	NOT2	33
17488389	NOT2_FAS05539	NOT2	94
17488390	NOT2_FAS05539	NOT2	94
17488391	NOT2_FAS05539	NOT2	126
17488392	NOT2_FAS05539	NOT2	102
17488393	NOT2_FAS05539	NOT2	67
17488394	NOT2_FAS05539	NOT2	31
17488395	NOT2_FAS05539	NOT2	31
17488396	NOT2_FAS05539	NOT2	88
17488397	NOT2_FAS05539	NOT2	129
17488398	NOT2_FAS05539	NOT2	69
17488399	NOT2_FAS05539	NOT2	61
17488400	NOT2_FAS05539	NOT2	116
17488401	NOT2_FAS05539	NOT2	28
17488402	NOT2_FAS05539	NOT2	90
17488403	NOT2_FAS05539	NOT2	119
17488404	NOT2_FAS05539	NOT2	54
17488405	NOT2_FAS05539	NOT2	42
17488406	NOT2_FAS05539	NOT2	101
17488407	NOT2_FAS05539	NOT2	94
17488408	NOT2_FAS05539	NOT2	171
17488409	NOT2_FAS05539	NOT2	48
17488410	NOT2_FAS05539	NOT2	75
17488411	NOT2_FAS05539	NOT2	47
17488412	NOT2_FAS05539	NOT2	31
17488413	NOT2_FAS05539	NOT2	56
17488414	NOT2_FAS05539	NOT2	57
17488415	NOT2_FAS05539	NOT2	75
17488416	NOT2_FAS05539	NOT2	68
17488417	NOT2_FAS05539	NOT2	94
17488418	NOT2_FAS05539	NOT2	167
17488419	NOT2_FAS05539	NOT2	37
17488420	NOT2_FAS05539	NOT2	114
17488421	NOT2_FAS05539	NOT2	108
17488422	NOT2_FAS05539	NOT2	93
17488423	NOT2_FAS05539	NOT2	190
17488424	NOT2_FAS05539	NOT2	35
17488425	NOT2_FAS05539	NOT2	99
17488426	NOT2_FAS05539	NOT2	87
17488427	NOT2_FAS05539	NOT2	45
17488428	NOT2_FAS05539	NOT2	67
17488429	NOT2_FAS05539	NOT2	74
17488430	NOT2_FAS05539	NOT2	108
17488431	NOT2_FAS05539	NOT2	62
17488432	NOT2_FAS05539	NOT2	71
17488433	NOT2_FAS05539	NOT2	85
17488434	NOT2_FAS05539	NOT2	27
17488435	NOT2_FAS05539	NOT2	108
17488436	NOT2_FAS05539	NOT2	168
17488437	NOT2_FAS05539	NOT2	138
17488438	NOT2_FAS05539	NOT2	93
17488439	NOT2_FAS05539	NOT2	60
17488440	NOT2_FAS05539	NOT2	21
17488441	NOT2_FAS05539	NOT2	42
17488442	NOT2_FAS05539	NOT2	143
17488443	NOT2_FAS05539	NOT2	64
17488444	NOT2_FAS05539	NOT2	69
17488445	NOT2_FAS05539	NOT2	121
17488446	NOT2_FAS05539	NOT2	52
17488447	NOT2_FAS05539	NOT2	103
17488448	NOT2_FAS05539	NOT2	118
17488449	NOT2_FAS05539	NOT2	64
17488450	NOT2_FAS05539	NOT2	119
17488451	NOT2_FAS05539	NOT2	88
17488452	NOT2_FAS05539	NOT2	51
17488453	NOT2_FAS05539	NOT2	153
17488454	NOT2_FAS05539	NOT2	126
17488455	NOT2_FAS05539	NOT2	121
17488456	NOT2_FAS05539	NOT2	144
17488457	NOT2_FAS05539	NOT2	117
17488458	NOT2_FAS05539	NOT2	148
17488459	NOT2_FAS05539	NOT2	49
17488460	NOT2_FAS05539	NOT2	181
17488461	NOT2_FAS05539	NOT2	58
17488462	NOT2_FAS05539	NOT2	56
17488463	NOT2_FAS05539	NOT2	71
17488464	NOT2_FAS05539	NOT2	162
17488465	NOT2_FAS05539	NOT2	54
17488466	NOT2_FAS05539	NOT2	94
17488467	NOT2_FAS05539	NOT2	90
17488468	NOT2_FAS05539	NOT2	132
17488469	NOT2_FAS05539	NOT2	46
17488470	NOT2_FAS05539	NOT2	82
17488471	NOT2_FAS05539	NOT2	81
17488472	NOT2_FAS05539	NOT2	52
17488473	NOT2_FAS05539	NOT2	67
17488474	NOT2_FAS05539	NOT2	72
17488475	NOT2_FAS05539	NOT2	60
17488476	NOT2_FAS05539	NOT2	96
17488477	NOT2_FAS05539	NOT2	133
17488478	NOT2_FAS05539	NOT2	102
17488479	NOT2_FAS05539	NOT2	42
17488480	NOT2_FAS05539	NOT2	54
17488481	NOT2_FAS05539	NOT2	134
17488482	NOT2_FAS05539	NOT2	33
17488483	NOT2_FAS05539	NOT2	152
17488484	NOT2_FAS05539	NOT2	132
17488485	NOT2_FAS05539	NOT2	69
17488486	NOT2_FAS05539	NOT2	141
17488487	NOT2_FAS05539	NOT2	55
17488488	NOT2_FAS05539	NOT2	45
17488489	NOT2_FAS05539	NOT2	51
17488490	NOT2_FAS05539	NOT2	71
17488491	NOT2_FAS05539	NOT2	28
17488492	NOT2_FAS05539	NOT2	52
17488493	NOT2_FAS05539	NOT2	97
17488494	NOT2_FAS05539	NOT2	69
17488495	NOT2_FAS05539	NOT2	102
17488496	NOT2_FAS05539	NOT2	57
17488497	NOT2_FAS05539	NOT2	69
17488498	NOT2_FAS05539	NOT2	10
17488499	NOT2_FAS05539	NOT2	173
17488500	NOT2_FAS05539	NOT2	82
17488501	NOT2_FAS05539	NOT2	145
17488502	NOT2_FAS05539	NOT2	41
17488503	NOT2_FAS05539	NOT2	133
17488504	NOT2_FAS05539	NOT2	133
17488505	NOT2_FAS05539	NOT2	112
17488506	NOT2_FAS05539	NOT2	128
17488507	NOT2_FAS05539	NOT2	10
17488508	NOT2_FAS05539	NOT2	59
17488509	NOT2_FAS05539	NOT2	77
17488510	NOT2_FAS05539	NOT2	89
17488511	NOT2_FAS05539	NOT2	53
17488512	NOT2_FAS05539	NOT2	117
17488513	NOT2_FAS05539	NOT2	49
17488514	NOT2_FAS05539	NOT2	46
17488515	NOT2_FAS05539	NOT2	208
17488516	NOT2_FAS05539	NOT2	35
17488517	NOT2_FAS05539	NOT2	119
17488518	NOT2_FAS05539	NOT2	71
17488519	NOT2_FAS05539	NOT2	107
17488520	NOT2_FAS05539	NOT2	148
17488521	NOT2_FAS05539	NOT2	86
17488522	NOT2_FAS05539	NOT2	48
17488523	NOT2_FAS05539	NOT2	54
17488524	NOT2_FAS05539	NOT2	61
17488525	NOT2_FAS05539	NOT2	44
17488526	NOT2_FAS05539	NOT2	96
17488527	NOT2_FAS05539	NOT2	53
17488528	NOT2_FAS05539	NOT2	60
17488529	NOT2_FAS05539	NOT2	61
17488530	NOT2_FAS05539	NOT2	92
17488531	NOT2_FAS05539	NOT2	70
17488532	NOT2_FAS05539	NOT2	68
17488533	NOT2_FAS05539	NOT2	81
17488534	NOT2_FAS05539	NOT2	105
17488535	NOT2_FAS05539	NOT2	204
17488536	NOT2_FAS05539	NOT2	103
17488537	NOT2_FAS05539	NOT2	120
17488538	NOT2_FAS05539	NOT2	74
17488539	NOT2_FAS05539	NOT2	89
17488540	NOT2_FAS05539	NOT2	168
17488541	NOT2_FAS05539	NOT2	114
17488542	NOT2_FAS05539	NOT2	56
17488543	NOT2_FAS05539	NOT2	76
17488544	NOT2_FAS05539	NOT2	44
17488545	NOT2_FAS05539	NOT2	69
17488546	NOT2_FAS05539	NOT2	98
17488547	NOT2_FAS05539	NOT2	57
17488548	NOT2_FAS05539	NOT2	89
17488549	NOT2_FAS05539	NOT2	92
17488550	NOT2_FAS05539	NOT2	8
17488551	NOT2_FAS05539	NOT2	119
17488552	NOT2_FAS05539	NOT2	96
17488553	NOT2_FAS05539	NOT2	71
17488554	NOT2_FAS05539	NOT2	139
17488555	NOT2_FAS05539	NOT2	63
17488556	NOT2_FAS05539	NOT2	62
17488557	NOT2_FAS05539	NOT2	40
17488558	NOT2_FAS05539	NOT2	142
17488559	NOT2_FAS05539	NOT2	90
17488560	NOT2_FAS05539	NOT2	80
17488561	NOT2_FAS05539	NOT2	211
17488562	NOT2_FAS05539	NOT2	52
17488563	NOT2_FAS05539	NOT2	46
17488564	NOT2_FAS05539	NOT2	215
17488565	NOT2_FAS05539	NOT2	28
17488566	NOT2_FAS05539	NOT2	60
17488567	NOT2_FAS05539	NOT2	56
17488568	NOT2_FAS05539	NOT2	74
17488569	NOT2_FAS05539	NOT2	83
17488570	NOT2_FAS05539	NOT2	64
17488571	NOT2_FAS05539	NOT2	152
17488572	NOT2_FAS05539	NOT2	47
17488573	NOT2_FAS05539	NOT2	96
17488574	NOT2_FAS05539	NOT2	106
17488575	NOT2_FAS05539	NOT2	173
17488576	NOT2_FAS05539	NOT2	131
17488577	NOT2_FAS05539	NOT2	90
17488578	NOT2_FAS05539	NOT2	37
17488579	NOT2_FAS05539	NOT2	60
17488580	NOT2_FAS05539	NOT2	123
17488581	NOT2_FAS05539	NOT2	77
17488582	NOT2_FAS05539	NOT2	60
17488583	NOT2_FAS05539	NOT2	55
17488584	NOT2_FAS05539	NOT2	68
17488585	NOT2_FAS05539	NOT2	33
17488586	NOT2_FAS05539	NOT2	28
17488587	NOT2_FAS05539	NOT2	56
17488588	NOT2_FAS05539	NOT2	16
17488589	NOT2_FAS05539	NOT2	94
17488590	NOT2_FAS05539	NOT2	46
17488591	NOT2_FAS05539	NOT2	117
17488592	NOT2_FAS05539	NOT2	62
17488593	NOT2_FAS05539	NOT2	88
17488594	NOT2_FAS05539	NOT2	69
17488595	NOT2_FAS05539	NOT2	98
17488596	NOT2_FAS05539	NOT2	117
17488597	NOT2_FAS05539	NOT2	62
17488598	NOT2_FAS05539	NOT2	103
17488599	NOT2_FAS05539	NOT2	52
17488600	NOT2_FAS05539	NOT2	83
17488601	NOT2_FAS05539	NOT2	12
17488602	NOT2_FAS05539	NOT2	47
17488603	NOT2_FAS05539	NOT2	123
17488604	NOT2_FAS05539	NOT2	79
17488605	NOT2_FAS05539	NOT2	113
17488606	NOT2_FAS05539	NOT2	125
17488607	NOT2_FAS05539	NOT2	106
17488608	NOT2_FAS05539	NOT2	41
17488609	NOT2_FAS05539	NOT2	43
17488610	NOT2_FAS05539	NOT2	102
17488611	NOT2_FAS05539	NOT2	74
17488612	NOT2_FAS05539	NOT2	121
17488613	NOT2_FAS05539	NOT2	70
17488614	NOT2_FAS05539	NOT2	101
17488615	NOT2_FAS05539	NOT2	85
17488616	NOT2_FAS05539	NOT2	84
17488617	NOT2_FAS05539	NOT2	130
17488618	NOT2_FAS05539	NOT2	106
17488619	NOT2_FAS05539	NOT2	90
17488620	NOT2_FAS05539	NOT2	92
17488621	NOT2_FAS05539	NOT2	22
17488622	NOT2_FAS05539	NOT2	73
17488623	NOT2_FAS05539	NOT2	50
17488624	NOT2_FAS05539	NOT2	78
17488625	NOT2_FAS05539	NOT2	70
17488626	NOT2_FAS05539	NOT2	139
17488627	NOT2_FAS05539	NOT2	55
17488628	NOT2_FAS05539	NOT2	81
17488629	NOT2_FAS05539	NOT2	83
17488630	NOT2_FAS05539	NOT2	146
17488631	NOT2_FAS05539	NOT2	160
17488632	NOT2_FAS05539	NOT2	58
17488633	NOT2_FAS05539	NOT2	85
17488634	NOT2_FAS05539	NOT2	119
17488635	NOT2_FAS05539	NOT2	85
17488636	NOT2_FAS05539	NOT2	75
17488637	NOT2_FAS05539	NOT2	52
17488638	NOT2_FAS05539	NOT2	79
17488639	NOT2_FAS05539	NOT2	130
17488640	NOT2_FAS05539	NOT2	148
17488641	NOT2_FAS05539	NOT2	137
17488642	NOT2_FAS05539	NOT2	82
17488643	NOT2_FAS05539	NOT2	158
17488644	NOT2_FAS05539	NOT2	190
17488645	NOT2_FAS05539	NOT2	47
17488646	NOT2_FAS05539	NOT2	150
17488647	NOT2_FAS05539	NOT2	59
17488648	NOT2_FAS05539	NOT2	51
17488649	NOT2_FAS05539	NOT2	86
17488650	NOT2_FAS05539	NOT2	86
17488651	NOT2_FAS05539	NOT2	135
17488652	NOT2_FAS05539	NOT2	105
17488653	NOT2_FAS05539	NOT2	103
17488654	NOT2_FAS05539	NOT2	56
17488655	NOT2_FAS05539	NOT2	76
17488656	NOT2_FAS05539	NOT2	76
17488657	NOT2_FAS05539	NOT2	110
17488658	NOT2_FAS05539	NOT2	83
17488659	NOT2_FAS05539	NOT2	165
17488660	NOT2_FAS05539	NOT2	42
17488661	NOT2_FAS05539	NOT2	83
17488662	NOT2_FAS05539	NOT2	134
17488663	NOT2_FAS05539	NOT2	8
17488664	NOT2_FAS05539	NOT2	133
17488665	NOT2_FAS05539	NOT2	74
17488666	NOT2_FAS05539	NOT2	91
17488667	NOT2_FAS05539	NOT2	154
17488668	NOT2_FAS05539	NOT2	124
17488669	NOT2_FAS05539	NOT2	113
17488670	NOT2_FAS05539	NOT2	78
17488671	NOT2_FAS05539	NOT2	91
17488672	NOT2_FAS05539	NOT2	105
17488673	NOT2_FAS05539	NOT2	117
17488674	NOT2_FAS05539	NOT2	41
17488675	NOT2_FAS05539	NOT2	42
17488676	NOT2_FAS05539	NOT2	41
17488677	NOT2_FAS05539	NOT2	171
17488678	NOT2_FAS05539	NOT2	37
17488679	NOT2_FAS05539	NOT2	98
17488680	NOT2_FAS05539	NOT2	11
17488681	NOT2_FAS05539	NOT2	27
17488682	NOT2_FAS05539	NOT2	102
17488683	NOT2_FAS05539	NOT2	110
17488684	NOT2_FAS05539	NOT2	137
17488685	NOT2_FAS05539	NOT2	94
17488686	NOT2_FAS05539	NOT2	46
17488687	NOT2_FAS05539	NOT2	29
17488688	NOT2_FAS05539	NOT2	49
17488689	NOT2_FAS05539	NOT2	74
17488690	NOT2_FAS05539	NOT2	34
17488691	NOT2_FAS05539	NOT2	131
17488692	NOT2_FAS05539	NOT2	96
17488693	NOT2_FAS05539	NOT2	110
17488694	NOT2_FAS05539	NOT2	66
17488695	NOT2_FAS05539	NOT2	69
17488696	NOT2_FAS05539	NOT2	131
17488697	NOT2_FAS05539	NOT2	142
17488698	NOT2_FAS05539	NOT2	152
17488699	NOT2_FAS05539	NOT2	117
17488700	NOT2_FAS05539	NOT2	111
17488701	NOT2_FAS05539	NOT2	94
17488702	NOT2_FAS05539	NOT2	103
17488703	NOT2_FAS05539	NOT2	152
17488704	NOT2_FAS05539	NOT2	76
17488705	NOT2_FAS05539	NOT2	168
17488706	NOT2_FAS05539	NOT2	62
17488707	NOT2_FAS05539	NOT2	55
17488708	NOT2_FAS05539	NOT2	80
17488709	NOT2_FAS05539	NOT2	8
17488710	NOT2_FAS05539	NOT2	37
17488711	NOT2_FAS05539	NOT2	74
17488712	NOT2_FAS05539	NOT2	57
17488713	NOT2_FAS05539	NOT2	91
17488714	NOT2_FAS05539	NOT2	103
17488715	NOT2_FAS05539	NOT2	38
17488716	NOT2_FAS05539	NOT2	47
17488717	NOT2_FAS05539	NOT2	164
17488718	NOT2_FAS05539	NOT2	64
17488719	NOT2_FAS05539	NOT2	205
17488720	NOT2_FAS05539	NOT2	50
17488721	NOT2_FAS05539	NOT2	65
17488722	NOT2_FAS05539	NOT2	48
17488723	NOT2_FAS05539	NOT2	180
17488724	NOT2_FAS05539	NOT2	151
17488725	NOT2_FAS05539	NOT2	102
17488726	NOT2_FAS05539	NOT2	59
17488727	NOT2_FAS05539	NOT2	153
17488728	NOT2_FAS05539	NOT2	49
17488729	NOT2_FAS05539	NOT2	33
17488730	NOT2_FAS05539	NOT2	92
17488731	NOT2_FAS05539	NOT2	105
17488732	NOT2_FAS05539	NOT2	122
17488733	NOT2_FAS05539	NOT2	133
17488734	NOT2_FAS05539	NOT2	42
17488735	NOT2_FAS05539	NOT2	63
17488736	NOT2_FAS05539	NOT2	51
17488737	NOT2_FAS05539	NOT2	82
17488738	NOT2_FAS05539	NOT2	50
17488739	NOT2_FAS05539	NOT2	125
17488740	NOT2_FAS05539	NOT2	95
17488741	NOT2_FAS05539	NOT2	50
17488742	NOT2_FAS05539	NOT2	112
17488743	NOT2_FAS05539	NOT2	49
17488744	NOT2_FAS05539	NOT2	42
17488745	NOT2_FAS05539	NOT2	149
17488746	NOT2_FAS05539	NOT2	46
17488747	NOT2_FAS05539	NOT2	67
17488748	NOT2_FAS05539	NOT2	79
17488749	NOT2_FAS05539	NOT2	138
17488750	NOT2_FAS05539	NOT2	75
17488751	NOT2_FAS05539	NOT2	65
17488752	NOT2_FAS05539	NOT2	137
17488753	NOT2_FAS05539	NOT2	56
17488754	NOT2_FAS05539	NOT2	62
17488755	NOT2_FAS05539	NOT2	14
17488756	NOT2_FAS05539	NOT2	36
17488757	NOT2_FAS05539	NOT2	90
17488758	NOT2_FAS05539	NOT2	55
17488759	NOT2_FAS05539	NOT2	53
17488760	NOT2_FAS05539	NOT2	53
17488761	NOT2_FAS05539	NOT2	42
17488762	NOT2_FAS05539	NOT2	90
17488763	NOT2_FAS05539	NOT2	40
17488764	NOT2_FAS05539	NOT2	99
17488765	NOT2_FAS05539	NOT2	121
17488766	NOT2_FAS05539	NOT2	170
17488767	NOT2_FAS05539	NOT2	106
17488768	NOT2_FAS05539	NOT2	211
17488769	NOT2_FAS05539	NOT2	81
17488770	NOT2_FAS05539	NOT2	58
17488771	NOT2_FAS05539	NOT2	167
17488772	NOT2_FAS05539	NOT2	129
17488773	NOT2_FAS05539	NOT2	137
17488774	NOT2_FAS05539	NOT2	109
17488775	NOT2_FAS05539	NOT2	37
17488776	NOT2_FAS05539	NOT2	119
17488777	NOT2_FAS05539	NOT2	87
17488778	NOT2_FAS05539	NOT2	83
17488779	NOT2_FAS05539	NOT2	102
17488780	NOT2_FAS05539	NOT2	80
17488781	NOT2_FAS05539	NOT2	62
17488782	NOT2_FAS05539	NOT2	82
17488783	NOT2_FAS05539	NOT2	56
17488784	NOT2_FAS05539	NOT2	171
17488785	NOT2_FAS05539	NOT2	143
17488786	NOT2_FAS05539	NOT2	57
17488787	NOT2_FAS05539	NOT2	55
17488788	NOT2_FAS05539	NOT2	56
17488789	NOT2_FAS05539	NOT2	57
17488790	NOT2_FAS05539	NOT2	62
17488791	NOT2_FAS05539	NOT2	36
17488792	NOT2_FAS05539	NOT2	69
17488793	NOT2_FAS05539	NOT2	169
17488794	NOT2_FAS05539	NOT2	81
17488795	NOT2_FAS05539	NOT2	75
17488796	NOT2_FAS05539	NOT2	180
17488797	NOT2_FAS05539	NOT2	38
17488798	NOT2_FAS05539	NOT2	71
17488799	NOT2_FAS05539	NOT2	82
17488800	NOT2_FAS05539	NOT2	95
17488801	NOT2_FAS05539	NOT2	46
17488802	NOT2_FAS05539	NOT2	108
17488803	NOT2_FAS05539	NOT2	82
17488804	NOT2_FAS05539	NOT2	52
17488805	NOT2_FAS05539	NOT2	78
17488806	NOT2_FAS05539	NOT2	63
17488807	NOT2_FAS05539	NOT2	75
17488808	NOT2_FAS05539	NOT2	50
17488809	NOT2_FAS05539	NOT2	132
17488810	NOT2_FAS05539	NOT2	68
17488811	NOT2_FAS05539	NOT2	92
17488812	NOT2_FAS05539	NOT2	80
17488813	NOT2_FAS05539	NOT2	65
17488814	NOT2_FAS05539	NOT2	40
17488815	NOT2_FAS05539	NOT2	135
17488816	NOT2_FAS05539	NOT2	56
17488817	NOT2_FAS05539	NOT2	130
17488818	NOT2_FAS05539	NOT2	77
17488819	NOT2_FAS05539	NOT2	66
17488820	NOT2_FAS05539	NOT2	121
17488821	NOT2_FAS05539	NOT2	95
17488822	NOT2_FAS05539	NOT2	70
17488823	NOT2_FAS05539	NOT2	91
17488824	NOT2_FAS05539	NOT2	99
17488825	NOT2_FAS05539	NOT2	144
17488826	NOT2_FAS05539	NOT2	72
17488827	NOT2_FAS05539	NOT2	51
17488828	NOT2_FAS05539	NOT2	74
17488829	NOT2_FAS05539	NOT2	89
17488830	NOT2_FAS05539	NOT2	52
17488831	NOT2_FAS05539	NOT2	82
17488832	NOT2_FAS05539	NOT2	157
17488833	NOT2_FAS05539	NOT2	75
17488834	NOT2_FAS05539	NOT2	72
17488835	NOT2_FAS05539	NOT2	53
17488836	NOT2_FAS05539	NOT2	59
17488837	NOT2_FAS05539	NOT2	54
17488838	NOT2_FAS05539	NOT2	76
17488839	NOT2_FAS05539	NOT2	91
17488840	NOT2_FAS05539	NOT2	113
17488841	NOT2_FAS05539	NOT2	120
17488842	NOT2_FAS05539	NOT2	77
17488843	NOT2_FAS05539	NOT2	67
17488844	NOT2_FAS05539	NOT2	73
17488845	NOT2_FAS05539	NOT2	133
17488846	NOT2_FAS05539	NOT2	107
17488847	NOT2_FAS05539	NOT2	134
17488848	NOT2_FAS05539	NOT2	118
17488849	NOT2_FAS05539	NOT2	43
17488850	NOT2_FAS05539	NOT2	100
17488851	NOT2_FAS05539	NOT2	52
17488852	NOT2_FAS05539	NOT2	50
17488853	NOT2_FAS05539	NOT2	194
17488854	NOT2_FAS05539	NOT2	71
17488855	NOT2_FAS05539	NOT2	54
17488856	NOT2_FAS05539	NOT2	81
17488857	NOT2_FAS05539	NOT2	152
17488858	NOT2_FAS05539	NOT2	95
17488859	NOT2_FAS05539	NOT2	94
17488860	NOT2_FAS05539	NOT2	88
17488861	NOT2_FAS05539	NOT2	138
17488862	NOT2_FAS05539	NOT2	31
17488863	NOT2_FAS05539	NOT2	70
17488864	NOT2_FAS05539	NOT2	66
17488865	NOT2_FAS05539	NOT2	12
17488866	NOT2_FAS05539	NOT2	143
17488867	NOT2_FAS05539	NOT2	129
17488868	NOT2_FAS05539	NOT2	50
17488869	NOT2_FAS05539	NOT2	160
17488870	NOT2_FAS05539	NOT2	118
17488871	NOT2_FAS05539	NOT2	84
17488872	NOT2_FAS05539	NOT2	81
17488873	NOT2_FAS05539	NOT2	40
17488874	NOT2_FAS05539	NOT2	156
17488875	NOT2_FAS05539	NOT2	118
17488876	NOT2_FAS05539	NOT2	150
17488877	NOT2_FAS05539	NOT2	140
17488878	NOT2_FAS05539	NOT2	124
17488879	NOT2_FAS05539	NOT2	145
17488880	NOT2_FAS05539	NOT2	90
17488881	NOT2_FAS05539	NOT2	8
17488882	NOT2_FAS05539	NOT2	35
17488883	NOT2_FAS05539	NOT2	150
17488884	NOT2_FAS05539	NOT2	93
17488885	NOT2_FAS05539	NOT2	83
17488886	NOT2_FAS05539	NOT2	102
17488887	NOT2_FAS05539	NOT2	121
17488888	NOT2_FAS05539	NOT2	124
17488889	NOT2_FAS05539	NOT2	97
17488890	NOT2_FAS05539	NOT2	107
17488891	NOT2_FAS05539	NOT2	97
17488892	NOT2_FAS05539	NOT2	208
17488893	NOT2_FAS05539	NOT2	67
17488894	NOT2_FAS05539	NOT2	70
17488895	NOT2_FAS05539	NOT2	80
17488896	NOT2_FAS05539	NOT2	135
17488897	NOT2_FAS05539	NOT2	128
17488898	NOT2_FAS05539	NOT2	69
17488899	NOT2_FAS05539	NOT2	70
17488900	NOT2_FAS05539	NOT2	127
17488901	NOT2_FAS05539	NOT2	118
17488902	NOT2_FAS05539	NOT2	123
17488903	NOT2_FAS05539	NOT2	60
17488904	NOT2_FAS05539	NOT2	76
17488905	NOT2_FAS05539	NOT2	46
17488906	NOT2_FAS05539	NOT2	58
17488907	NOT2_FAS05539	NOT2	78
17488908	NOT2_FAS05539	NOT2	108
17488909	NOT2_FAS05539	NOT2	165
17488910	NOT2_FAS05539	NOT2	47
17488911	NOT2_FAS05539	NOT2	105
17488912	NOT2_FAS05539	NOT2	147
17488913	NOT2_FAS05539	NOT2	73
17488914	NOT2_FAS05539	NOT2	42
17488915	NOT2_FAS05539	NOT2	88
17488916	NOT2_FAS05539	NOT2	143
17488917	NOT2_FAS05539	NOT2	81
17488918	NOT2_FAS05539	NOT2	155
17488919	NOT2_FAS05539	NOT2	53
17488920	NOT2_FAS05539	NOT2	94
17488921	NOT2_FAS05539	NOT2	99
17488922	NOT2_FAS05539	NOT2	87
17488923	NOT2_FAS05539	NOT2	62
17488924	NOT2_FAS05539	NOT2	66
17488925	NOT2_FAS05539	NOT2	72
17488926	NOT2_FAS05539	NOT2	55
17488927	NOT2_FAS05539	NOT2	46
17488928	NOT2_FAS05539	NOT2	110
17488929	NOT2_FAS05539	NOT2	67
17488930	NOT2_FAS05539	NOT2	84
17488931	NOT2_FAS05539	NOT2	126
17488932	NOT2_FAS05539	NOT2	72
17488933	NOT2_FAS05539	NOT2	185
17488934	NOT2_FAS05539	NOT2	69
17488935	NOT2_FAS05539	NOT2	91
17488936	NOT2_FAS05539	NOT2	84
17488937	NOT2_FAS05539	NOT2	71
17488938	NOT2_FAS05539	NOT2	8
17488939	NOT2_FAS05539	NOT2	184
17488940	NOT2_FAS05539	NOT2	98
17488941	NOT2_FAS05539	NOT2	61
17488942	NOT2_FAS05539	NOT2	85
17488943	NOT2_FAS05539	NOT2	74
17488944	NOT2_FAS05539	NOT2	82
17488945	NOT2_FAS05539	NOT2	141
17488946	NOT2_FAS05539	NOT2	59
17488947	NOT2_FAS05539	NOT2	63
17488948	NOT2_FAS05539	NOT2	80
17488949	NOT2_FAS05539	NOT2	118
17488950	NOT2_FAS05539	NOT2	79
17488951	NOT2_FAS05539	NOT2	72
17488952	NOT2_FAS05539	NOT2	130
17488953	NOT2_FAS05539	NOT2	89
17488954	NOT2_FAS05539	NOT2	61
17488955	NOT2_FAS05539	NOT2	131
17488956	NOT2_FAS05539	NOT2	97
17488957	NOT2_FAS05539	NOT2	164
17488958	NOT2_FAS05539	NOT2	70
17488959	NOT2_FAS05539	NOT2	79
17488960	NOT2_FAS05539	NOT2	41
17488961	NOT2_FAS05539	NOT2	140
17488962	NOT2_FAS05539	NOT2	45
17488963	NOT2_FAS05539	NOT2	87
17488964	NOT2_FAS05539	NOT2	93
17488965	NOT2_FAS05539	NOT2	147
17488966	NOT2_FAS05539	NOT2	106
17488967	NOT2_FAS05539	NOT2	63
17488968	NOT2_FAS05539	NOT2	99
17488969	NOT2_FAS05539	NOT2	89
17488970	NOT2_FAS05539	NOT2	80
17488971	NOT2_FAS05539	NOT2	77
17488972	NOT2_FAS05539	NOT2	66
17488973	NOT2_FAS05539	NOT2	51
17488974	NOT2_FAS05539	NOT2	113
17488975	NOT2_FAS05539	NOT2	101
17488976	NOT2_FAS05539	NOT2	37
17488977	NOT2_FAS05539	NOT2	39
17488978	NOT2_FAS05539	NOT2	223
17488979	NOT2_FAS05539	NOT2	27
17488980	NOT2_FAS05539	NOT2	157
17488981	NOT2_FAS05539	NOT2	39
17488982	NOT2_FAS05539	NOT2	97
17488983	NOT2_FAS05539	NOT2	110
17488984	NOT2_FAS05539	NOT2	83
17488985	NOT2_FAS05539	NOT2	35
17488986	NOT2_FAS05539	NOT2	144
17488987	NOT2_FAS05539	NOT2	58
17488988	NOT2_FAS05539	NOT2	52
17488989	NOT2_FAS05539	NOT2	55
17488990	NOT2_FAS05539	NOT2	63
17488991	NOT2_FAS05539	NOT2	12
17488992	NOT2_FAS05539	NOT2	70
17488993	NOT2_FAS05539	NOT2	66
17488994	NOT2_FAS05539	NOT2	92
17488995	NOT2_FAS05539	NOT2	64
17488996	NOT2_FAS05539	NOT2	137
17488997	NOT2_FAS05539	NOT2	120
17488998	NOT2_FAS05539	NOT2	77
17488999	NOT2_FAS05539	NOT2	99
17489000	NOT2_FAS05539	NOT2	92
17489001	NOT2_FAS05539	NOT2	71
17489002	NOT2_FAS05539	NOT2	134
17489003	NOT2_FAS05539	NOT2	114
17489004	NOT2_FAS05539	NOT2	57
17489005	NOT2_FAS05539	NOT2	133
17489006	NOT2_FAS05539	NOT2	133
17489007	NOT2_FAS05539	NOT2	38
17489008	NOT2_FAS05539	NOT2	157
17489009	NOT2_FAS05539	NOT2	51
17489010	NOT2_FAS05539	NOT2	112
17489011	NOT2_FAS05539	NOT2	98
17489012	NOT2_FAS05539	NOT2	119
17489013	NOT2_FAS05539	NOT2	96
17489014	NOT2_FAS05539	NOT2	96
17489015	NOT2_FAS05539	NOT2	75
17489016	NOT2_FAS05539	NOT2	149
17489017	NOT2_FAS05539	NOT2	110
17489018	NOT2_FAS05539	NOT2	33
17489019	NOT2_FAS05539	NOT2	52
17489020	NOT2_FAS05539	NOT2	141
17489021	NOT2_FAS05539	NOT2	50
17489022	NOT2_FAS05539	NOT2	93
17489023	NOT2_FAS05539	NOT2	86
17489024	NOT2_FAS05539	NOT2	50
17489025	NOT2_FAS05539	NOT2	86
17489026	NOT2_FAS05539	NOT2	79
17489027	NOT2_FAS05539	NOT2	132
17489028	NOT2_FAS05539	NOT2	113
17489029	NOT2_FAS05539	NOT2	98
17489030	NOT2_FAS05539	NOT2	66
17489031	NOT2_FAS05539	NOT2	95
17489032	NOT2_FAS05539	NOT2	79
17489033	NOT2_FAS05539	NOT2	104
17489034	NOT2_FAS05539	NOT2	141
17489035	NOT2_FAS05539	NOT2	102
17489036	NOT2_FAS05539	NOT2	53
17489037	NOT2_FAS05539	NOT2	53
17489038	NOT2_FAS05539	NOT2	84
17489039	NOT2_FAS05539	NOT2	61
17489040	NOT2_FAS05539	NOT2	47
17489041	NOT2_FAS05539	NOT2	49
17489042	NOT2_FAS05539	NOT2	63
17489043	NOT2_FAS05539	NOT2	76
17489044	NOT2_FAS05539	NOT2	69
17489045	NOT2_FAS05539	NOT2	137
17489046	NOT2_FAS05539	NOT2	159
17489047	NOT2_FAS05539	NOT2	98
17489048	NOT2_FAS05539	NOT2	110
17489049	NOT2_FAS05539	NOT2	35
17489050	NOT2_FAS05539	NOT2	175
17489051	NOT2_FAS05539	NOT2	38
17489052	NOT2_FAS05539	NOT2	65
17489053	NOT2_FAS05539	NOT2	37
17489054	NOT2_FAS05539	NOT2	69
17489055	NOT2_FAS05539	NOT2	64
17489056	NOT2_FAS05539	NOT2	71
17489057	NOT2_FAS05539	NOT2	42
17489058	NOT2_FAS05539	NOT2	119
17489059	NOT2_FAS05539	NOT2	141
17489060	NOT2_FAS05539	NOT2	7
17489061	NOT2_FAS05539	NOT2	47
17489062	NOT2_FAS05539	NOT2	49
17489063	NOT2_FAS05539	NOT2	128
17489064	NOT2_FAS05539	NOT2	125
17489065	NOT2_FAS05539	NOT2	175
17489066	NOT2_FAS05539	NOT2	72
17489067	NOT2_FAS05539	NOT2	59
17489068	NOT2_FAS05539	NOT2	136
17489069	NOT2_FAS05539	NOT2	97
17489070	NOT2_FAS05539	NOT2	111
17489071	NOT2_FAS05539	NOT2	66
17489072	NOT2_FAS05539	NOT2	92
17489073	NOT2_FAS05539	NOT2	33
17489074	NOT2_FAS05539	NOT2	80
17489075	NOT2_FAS05539	NOT2	91
17489076	NOT2_FAS05539	NOT2	56
17489077	NOT2_FAS05539	NOT2	81
17489078	NOT2_FAS05539	NOT2	68
17489079	NOT2_FAS05539	NOT2	140
17489080	NOT2_FAS05539	NOT2	107
17489081	NOT2_FAS05539	NOT2	70
17489082	NOT2_FAS05539	NOT2	153
17489083	NOT2_FAS05539	NOT2	118
17489084	NOT2_FAS05539	NOT2	61
17489085	NOT2_FAS05539	NOT2	82
17489086	NOT2_FAS05539	NOT2	64
17489087	NOT2_FAS05539	NOT2	88
17489088	NOT2_FAS05539	NOT2	159
17489089	NOT2_FAS05539	NOT2	89
17489090	NOT2_FAS05539	NOT2	174
17489091	NOT2_FAS05539	NOT2	46
17489092	NOT2_FAS05539	NOT2	76
17489093	NOT2_FAS05539	NOT2	56
17489094	NOT2_FAS05539	NOT2	62
17489095	NOT2_FAS05539	NOT2	34
17489096	NOT2_FAS05539	NOT2	53
17489097	NOT2_FAS05539	NOT2	133
17489098	NOT2_FAS05539	NOT2	224
17489099	NOT2_FAS05539	NOT2	53
17489100	NOT2_FAS05539	NOT2	63
17489101	NOT2_FAS05539	NOT2	70
17489102	NOT2_FAS05539	NOT2	31
17489103	NOT2_FAS05539	NOT2	120
17489104	NOT2_FAS05539	NOT2	104
17489105	NOT2_FAS05539	NOT2	100
17489106	NOT2_FAS05539	NOT2	102
17489107	NOT2_FAS05539	NOT2	38
17489108	NOT2_FAS05539	NOT2	35
17489109	NOT2_FAS05539	NOT2	76
17489110	NOT2_FAS05539	NOT2	115
17489111	NOT2_FAS05539	NOT2	87
17489112	NOT2_FAS05539	NOT2	72
17489113	NOT2_FAS05539	NOT2	62
17489114	NOT2_FAS05539	NOT2	33
17489115	NOT2_FAS05539	NOT2	44
17489116	NOT2_FAS05539	NOT2	105
17489117	NOT2_FAS05539	NOT2	156
17489118	NOT2_FAS05539	NOT2	63
17489119	NOT2_FAS05539	NOT2	119
17489120	NOT2_FAS05539	NOT2	81
17489121	NOT2_FAS05539	NOT2	120
17489122	NOT2_FAS05539	NOT2	106
17489123	NOT2_FAS05539	NOT2	98
17489124	NOT2_FAS05539	NOT2	105
17489125	NOT2_FAS05539	NOT2	162
17489126	NOT2_FAS05539	NOT2	143
17489127	NOT2_FAS05539	NOT2	57
17489128	NOT2_FAS05539	NOT2	54
17489129	NOT2_FAS05539	NOT2	57
17489130	NOT2_FAS05539	NOT2	74
17489131	NOT2_FAS05539	NOT2	81
17489132	NOT2_FAS05539	NOT2	69
17489133	NOT2_FAS05539	NOT2	128
17489134	NOT2_FAS05539	NOT2	182
17489135	NOT2_FAS05539	NOT2	146
17489136	NOT2_FAS05539	NOT2	115
17489137	NOT2_FAS05539	NOT2	73
17489138	NOT2_FAS05539	NOT2	39
17489139	NOT2_FAS05539	NOT2	89
17489140	NOT2_FAS05539	NOT2	112
17489141	NOT2_FAS05539	NOT2	142
17489142	NOT2_FAS05539	NOT2	141
17489143	NOT2_FAS05539	NOT2	29
17489144	NOT2_FAS05539	NOT2	104
17489145	NOT2_FAS05539	NOT2	110
17489146	NOT2_FAS05539	NOT2	79
17489147	NOT2_FAS05539	NOT2	26
17489148	NOT2_FAS05539	NOT2	110
17489149	NOT2_FAS05539	NOT2	84
17489150	NOT2_FAS05539	NOT2	112
17489151	NOT2_FAS05539	NOT2	61
17489152	NOT2_FAS05539	NOT2	73
17489153	NOT2_FAS05539	NOT2	68
17489154	NOT2_FAS05539	NOT2	117
17489155	NOT2_FAS05539	NOT2	64
17489156	NOT2_FAS05539	NOT2	71
17489157	NOT2_FAS05539	NOT2	76
17489158	NOT2_FAS05539	NOT2	79
17489159	NOT2_FAS05539	NOT2	76
17489160	NOT2_FAS05539	NOT2	59
17489161	NOT2_FAS05539	NOT2	108
17489162	NOT2_FAS05539	NOT2	104
17489163	NOT2_FAS05539	NOT2	83
17489164	NOT2_FAS05539	NOT2	90
17489165	NOT2_FAS05539	NOT2	102
17489166	NOT2_FAS05539	NOT2	20
17489167	NOT2_FAS05539	NOT2	81
17489168	NOT2_FAS05539	NOT2	81
17489169	NOT2_FAS05539	NOT2	58
17489170	NOT2_FAS05539	NOT2	70
17489171	NOT2_FAS05539	NOT2	89
17489172	NOT2_FAS05539	NOT2	48
17489173	NOT2_FAS05539	NOT2	50
17489174	NOT2_FAS05539	NOT2	113
17489175	NOT2_FAS05539	NOT2	72
17489176	NOT2_FAS05539	NOT2	87
17489177	NOT2_FAS05539	NOT2	97
17489178	NOT2_FAS05539	NOT2	127
17489179	NOT2_FAS05539	NOT2	46
17489180	NOT2_FAS05539	NOT2	97
17489181	NOT2_FAS05539	NOT2	50
17489182	NOT2_FAS05539	NOT2	56
17489183	NOT2_FAS05539	NOT2	109
17489184	NOT2_FAS05539	NOT2	113
17489185	NOT2_FAS05539	NOT2	87
17489186	NOT2_FAS05539	NOT2	119
17489187	NOT2_FAS05539	NOT2	119
17489188	NOT2_FAS05539	NOT2	114
17489189	NOT2_FAS05539	NOT2	45
17489190	NOT2_FAS05539	NOT2	73
17489191	NOT2_FAS05539	NOT2	121
17489192	NOT2_FAS05539	NOT2	61
17489193	NOT2_FAS05539	NOT2	122
17489194	NOT2_FAS05539	NOT2	140
17489195	NOT2_FAS05539	NOT2	118
17489196	NOT2_FAS05539	NOT2	114
17489197	NOT2_FAS05539	NOT2	31
17489198	NOT2_FAS05539	NOT2	158
17489199	NOT2_FAS05539	NOT2	100
17489200	NOT2_FAS05539	NOT2	62
17489201	NOT2_FAS05539	NOT2	143
17489202	NOT2_FAS05539	NOT2	53
17489203	NOT2_FAS05539	NOT2	45
17489204	NOT2_FAS05539	NOT2	46
17489205	NOT2_FAS05539	NOT2	155
17489206	NOT2_FAS05539	NOT2	153
17489207	NOT2_FAS05539	NOT2	11
17489208	NOT2_FAS05539	NOT2	96
17489209	NOT2_FAS05539	NOT2	55
17489210	NOT2_FAS05539	NOT2	85
17489211	NOT2_FAS05539	NOT2	81
17489212	NOT2_FAS05539	NOT2	195
17489213	NOT2_FAS05539	NOT2	88
17489214	NOT2_FAS05539	NOT2	121
17489215	NOT2_FAS05539	NOT2	85
17489216	NOT2_FAS05539	NOT2	86
17489217	NOT2_FAS05539	NOT2	36
17489218	NOT2_FAS05539	NOT2	113
17489219	NOT2_FAS05539	NOT2	203
17489220	NOT2_FAS05539	NOT2	74
17489221	NOT2_FAS05539	NOT2	82
17489222	NOT2_FAS05539	NOT2	102
17489223	NOT2_FAS05539	NOT2	50
17489224	NOT2_FAS05539	NOT2	140
17489225	NOT2_FAS05539	NOT2	45
17489226	NOT2_FAS05539	NOT2	138
17489227	NOT2_FAS05539	NOT2	47
17489228	NOT2_FAS05539	NOT2	115
17489229	NOT2_FAS05539	NOT2	89
17489230	NOT2_FAS05539	NOT2	62
17489231	NOT2_FAS05539	NOT2	161
17489232	NOT2_FAS05539	NOT2	102
17489233	NOT2_FAS05539	NOT2	117
17489234	NOT2_FAS05539	NOT2	58
17489235	NOT2_FAS05539	NOT2	49
17489236	NOT2_FAS05539	NOT2	115
17489237	NOT2_FAS05539	NOT2	47
17489238	NOT2_FAS05539	NOT2	37
17489239	NOT2_FAS05539	NOT2	91
17489240	NOT2_FAS05539	NOT2	26
17489241	NOT2_FAS05539	NOT2	83
17489242	NOT2_FAS05539	NOT2	136
17489243	NOT2_FAS05539	NOT2	140
17489244	NOT2_FAS05539	NOT2	11
17489245	NOT2_FAS05539	NOT2	10
17489246	NOT2_FAS05539	NOT2	96
17489247	NOT2_FAS05539	NOT2	139
17489248	NOT2_FAS05539	NOT2	190
17489249	NOT2_FAS05539	NOT2	118
17489250	NOT2_FAS05539	NOT2	98
17489251	NOT2_FAS05539	NOT2	62
17489252	NOT2_FAS05539	NOT2	124
17489253	NOT2_FAS05539	NOT2	102
17489254	NOT2_FAS05539	NOT2	117
17489255	NOT2_FAS05539	NOT2	128
17489256	NOT2_FAS05539	NOT2	54
17489257	NOT2_FAS05539	NOT2	198
17489258	NOT2_FAS05539	NOT2	182
17489259	NOT2_FAS05539	NOT2	45
17489260	NOT2_FAS05539	NOT2	51
17489261	NOT2_FAS05539	NOT2	50
17489262	NOT2_FAS05539	NOT2	74
17489263	NOT2_FAS05539	NOT2	52
17489264	NOT2_FAS05539	NOT2	76
17489265	NOT2_FAS05539	NOT2	73
17489266	NOT2_FAS05539	NOT2	109
17489267	NOT2_FAS05539	NOT2	55
17489268	NOT2_FAS05539	NOT2	159
17489269	NOT2_FAS05539	NOT2	54
17489270	NOT2_FAS05539	NOT2	169
17489271	NOT2_FAS05539	NOT2	57
17489272	NOT2_FAS05539	NOT2	74
17489273	NOT2_FAS05539	NOT2	47
17489274	NOT2_FAS05539	NOT2	87
17489275	NOT2_FAS05539	NOT2	38
17489276	NOT2_FAS05539	NOT2	101
17489277	NOT2_FAS05539	NOT2	61
17489278	NOT2_FAS05539	NOT2	86
17489279	NOT2_FAS05539	NOT2	120
17489280	NOT2_FAS05539	NOT2	104
17489281	NOT2_FAS05539	NOT2	85
17489282	NOT2_FAS05539	NOT2	101
17489283	NOT2_FAS05539	NOT2	112
17489284	NOT2_FAS05539	NOT2	75
17489285	NOT2_FAS05539	NOT2	46
17489286	NOT2_FAS05539	NOT2	79
17489287	NOT2_FAS05539	NOT2	56
17489288	NOT2_FAS05539	NOT2	57
17489289	NOT2_FAS05539	NOT2	121
17489290	NOT2_FAS05539	NOT2	118
17489291	NOT2_FAS05539	NOT2	77
17489292	NOT2_FAS05539	NOT2	91
17489293	NOT2_FAS05539	NOT2	172
17489294	NOT2_FAS05539	NOT2	135
17489295	NOT2_FAS05539	NOT2	57
17489296	NOT2_FAS05539	NOT2	112
17489297	NOT2_FAS05539	NOT2	85
17489298	NOT2_FAS05539	NOT2	49
17489299	NOT2_FAS05539	NOT2	150
17489300	NOT2_FAS05539	NOT2	65
17489301	NOT2_FAS05539	NOT2	72
17489302	NOT2_FAS05539	NOT2	64
17489303	NOT2_FAS05539	NOT2	107
17489304	NOT2_FAS05539	NOT2	93
17489305	NOT2_FAS05539	NOT2	117
17489306	NOT2_FAS05539	NOT2	74
17489307	NOT2_FAS05539	NOT2	82
17489308	NOT2_FAS05539	NOT2	81
17489309	NOT2_FAS05539	NOT2	74
17489310	NOT2_FAS05539	NOT2	34
17489311	NOT2_FAS05539	NOT2	63
17489312	NOT2_FAS05539	NOT2	158
17489313	NOT2_FAS05539	NOT2	113
17489314	NOT2_FAS05539	NOT2	57
17489315	NOT2_FAS05539	NOT2	119
17489316	NOT2_FAS05539	NOT2	69
17489317	NOT2_FAS05539	NOT2	43
17489318	NOT2_FAS05539	NOT2	117
17489319	NOT2_FAS05539	NOT2	51
17489320	NOT2_FAS05539	NOT2	79
17489321	NOT2_FAS05539	NOT2	68
17489322	NOT2_FAS05539	NOT2	165
17489323	NOT2_FAS05539	NOT2	195
17489324	NOT2_FAS05539	NOT2	24
17489325	NOT2_FAS05539	NOT2	64
17489326	NOT2_FAS05539	NOT2	59
17489327	NOT2_FAS05539	NOT2	72
17489328	NOT2_FAS05539	NOT2	35
17489329	NOT2_FAS05539	NOT2	87
17489330	NOT2_FAS05539	NOT2	42
17489331	NOT2_FAS05539	NOT2	54
17489332	NOT2_FAS05539	NOT2	138
17489333	NOT2_FAS05539	NOT2	27
17489334	NOT2_FAS05539	NOT2	132
17489335	NOT2_FAS05539	NOT2	44
17489336	NOT2_FAS05539	NOT2	91
17489337	NOT2_FAS05539	NOT2	66
17489338	NOT2_FAS05539	NOT2	56
17489339	NOT2_FAS05539	NOT2	92
17489340	NOT2_FAS05539	NOT2	33
17489341	NOT2_FAS05539	NOT2	24
17489342	NOT2_FAS05539	NOT2	83
17489343	NOT2_FAS05539	NOT2	57
17489344	NOT2_FAS05539	NOT2	45
17489345	NOT2_FAS05539	NOT2	126
17489346	NOT2_FAS05539	NOT2	65
17489347	NOT2_FAS05539	NOT2	84
17489348	NOT2_FAS05539	NOT2	28
17489349	NOT2_FAS05539	NOT2	93
17489350	NOT2_FAS05539	NOT2	80
17489351	NOT2_FAS05539	NOT2	68
17489352	NOT2_FAS05539	NOT2	144
17489353	NOT2_FAS05539	NOT2	63
17489354	NOT2_FAS05539	NOT2	124
17489355	NOT2_FAS05539	NOT2	195
17489356	NOT2_FAS05539	NOT2	38
17489357	NOT2_FAS05539	NOT2	87
17489358	NOT2_FAS05539	NOT2	65
17489359	NOT2_FAS05539	NOT2	57
17489360	NOT2_FAS05539	NOT2	7
17489361	NOT2_FAS05539	NOT2	61
17489362	NOT2_FAS05539	NOT2	89
17489363	NOT2_FAS05539	NOT2	62
17489364	NOT2_FAS05539	NOT2	178
17489365	NOT2_FAS05539	NOT2	95
17489366	NOT2_FAS05539	NOT2	35
17489367	NOT2_FAS05539	NOT2	22
17489368	NOT2_FAS05539	NOT2	84
17489369	NOT2_FAS05539	NOT2	84
17489370	NOT2_FAS05539	NOT2	58
17489371	NOT2_FAS05539	NOT2	107
17489372	NOT2_FAS05539	NOT2	100
17489373	NOT2_FAS05539	NOT2	67
17489374	NOT2_FAS05539	NOT2	58
17489375	NOT2_FAS05539	NOT2	164
17489376	NOT2_FAS05539	NOT2	134
17489377	NOT2_FAS05539	NOT2	60
17489378	NOT2_FAS05539	NOT2	193
17489379	NOT2_FAS05539	NOT2	52
17489380	NOT2_FAS05539	NOT2	105
17489381	NOT2_FAS05539	NOT2	50
17489382	NOT2_FAS05539	NOT2	72
17489383	NOT2_FAS05539	NOT2	65
17489384	NOT2_FAS05539	NOT2	83
17489385	NOT2_FAS05539	NOT2	109
17489386	NOT2_FAS05539	NOT2	66
17489387	NOT2_FAS05539	NOT2	141
17489388	NOT2_FAS05539	NOT2	142
17489389	NOT2_FAS05539	NOT2	120
17489390	NOT2_FAS05539	NOT2	76
17489391	NOT2_FAS05539	NOT2	44
17489392	NOT2_FAS05539	NOT2	82
17489393	NOT2_FAS05539	NOT2	86
17489394	NOT2_FAS05539	NOT2	92
17489395	NOT2_FAS05539	NOT2	113
17489396	NOT2_FAS05539	NOT2	111
17489397	NOT2_FAS05539	NOT2	57
17489398	NOT2_FAS05539	NOT2	121
17489399	NOT2_FAS05539	NOT2	96
17489400	NOT2_FAS05539	NOT2	85
17489401	NOT2_FAS05539	NOT2	94
17489402	NOT2_FAS05539	NOT2	123
17489403	NOT2_FAS05539	NOT2	78
17489404	NOT2_FAS05539	NOT2	89
17489405	NOT2_FAS05539	NOT2	51
17489406	NOT2_FAS05539	NOT2	144
17489407	NOT2_FAS05539	NOT2	82
17489408	NOT2_FAS05539	NOT2	79
17489409	NOT2_FAS05539	NOT2	116
17489410	NOT2_FAS05539	NOT2	168
17489411	NOT2_FAS05539	NOT2	85
17489412	NOT2_FAS05539	NOT2	93
17489413	NOT2_FAS05539	NOT2	50
17489414	NOT2_FAS05539	NOT2	84
17489415	NOT2_FAS05539	NOT2	33
17489416	NOT2_FAS05539	NOT2	51
17489417	NOT2_FAS05539	NOT2	113
17489418	NOT2_FAS05539	NOT2	81
17489419	NOT2_FAS05539	NOT2	42
17489420	NOT2_FAS05539	NOT2	88
17489421	NOT2_FAS05539	NOT2	72
17489422	NOT2_FAS05539	NOT2	97
17489423	NOT2_FAS05539	NOT2	47
17489424	NOT2_FAS05539	NOT2	83
17489425	NOT2_FAS05539	NOT2	121
17489426	NOT2_FAS05539	NOT2	87
17489427	NOT2_FAS05539	NOT2	154
17489428	NOT2_FAS05539	NOT2	65
17489429	NOT2_FAS05539	NOT2	52
17489430	NOT2_FAS05539	NOT2	78
17489431	NOT2_FAS05539	NOT2	127
17489432	NOT2_FAS05539	NOT2	107
17489433	NOT2_FAS05539	NOT2	111
17489434	NOT2_FAS05539	NOT2	107
17489435	NOT2_FAS05539	NOT2	97
17489436	NOT2_FAS05539	NOT2	67
17489437	NOT2_FAS05539	NOT2	175
17489438	NOT2_FAS05539	NOT2	73
17489439	NOT2_FAS05539	NOT2	150
17489440	NOT2_FAS05539	NOT2	32
17489441	NOT2_FAS05539	NOT2	136
17489442	NOT2_FAS05539	NOT2	214
17489443	NOT2_FAS05539	NOT2	102
17489444	NOT2_FAS05539	NOT2	87
17489445	NOT2_FAS05539	NOT2	62
17489446	NOT2_FAS05539	NOT2	54
17489447	NOT2_FAS05539	NOT2	83
17489448	NOT2_FAS05539	NOT2	114
17489449	NOT2_FAS05539	NOT2	46
17489450	NOT2_FAS05539	NOT2	128
17489451	NOT2_FAS05539	NOT2	202
17489452	NOT2_FAS05539	NOT2	162
17489453	NOT2_FAS05539	NOT2	62
17489454	NOT2_FAS05539	NOT2	42
17489455	NOT2_FAS05539	NOT2	82
17489456	NOT2_FAS05539	NOT2	44
17489457	NOT2_FAS05539	NOT2	64
17489458	NOT2_FAS05539	NOT2	139
17489459	NOT2_FAS05539	NOT2	89
17489460	NOT2_FAS05539	NOT2	27
17489461	NOT2_FAS05539	NOT2	119
17489462	NOT2_FAS05539	NOT2	12
17489463	NOT2_FAS05539	NOT2	45
17489464	NOT2_FAS05539	NOT2	119
17489465	NOT2_FAS05539	NOT2	188
17489466	NOT2_FAS05539	NOT2	59
17489467	NOT2_FAS05539	NOT2	76
17489468	NOT2_FAS05539	NOT2	120
17489469	NOT2_FAS05539	NOT2	113
17489470	NOT2_FAS05539	NOT2	127
17489471	NOT2_FAS05539	NOT2	34
17489472	NOT2_FAS05539	NOT2	99
17489473	NOT2_FAS05539	NOT2	142
17489474	NOT2_FAS05539	NOT2	57
17489475	NOT2_FAS05539	NOT2	9
17489476	NOT2_FAS05539	NOT2	92
17489477	NOT2_FAS05539	NOT2	56
17489478	NOT2_FAS05539	NOT2	87
17489479	NOT2_FAS05539	NOT2	128
17489480	NOT2_FAS05539	NOT2	43
17489481	NOT2_FAS05539	NOT2	147
17489482	NOT2_FAS05539	NOT2	142
17489483	NOT2_FAS05539	NOT2	101
17489484	NOT2_FAS05539	NOT2	88
17489485	NOT2_FAS05539	NOT2	107
17489486	NOT2_FAS05539	NOT2	32
17489487	NOT2_FAS05539	NOT2	43
17489488	NOT2_FAS05539	NOT2	42
17489489	NOT2_FAS05539	NOT2	66
17489490	NOT2_FAS05539	NOT2	96
17489491	NOT2_FAS05539	NOT2	53
17489492	NOT2_FAS05539	NOT2	93
17489493	NOT2_FAS05539	NOT2	113
17489494	NOT2_FAS05539	NOT2	41
17489495	NOT2_FAS05539	NOT2	182
17489496	NOT2_FAS05539	NOT2	119
17489497	NOT2_FAS05539	NOT2	57
17489498	NOT2_FAS05539	NOT2	94
17489499	NOT2_FAS05539	NOT2	67
17489500	NOT2_FAS05539	NOT2	29
17489501	NOT2_FAS05539	NOT2	104
17489502	NOT2_FAS05539	NOT2	149
17489503	NOT2_FAS05539	NOT2	60
17489504	NOT2_FAS05539	NOT2	106
17489505	NOT2_FAS05539	NOT2	70
17489506	NOT2_FAS05539	NOT2	44
17489507	NOT2_FAS05539	NOT2	104
17489508	NOT2_FAS05539	NOT2	127
17489509	NOT2_FAS05539	NOT2	87
17489510	NOT2_FAS05539	NOT2	100
17489511	NOT2_FAS05539	NOT2	116
17489512	NOT2_FAS05539	NOT2	76
17489513	NOT2_FAS05539	NOT2	124
17489514	NOT2_FAS05539	NOT2	100
17489515	NOT2_FAS05539	NOT2	45
17489516	NOT2_FAS05539	NOT2	108
17489517	NOT2_FAS05539	NOT2	109
17489518	NOT2_FAS05539	NOT2	32
17489519	NOT2_FAS05539	NOT2	40
17489520	NOT2_FAS05539	NOT2	75
17489521	NOT2_FAS05539	NOT2	63
17489522	NOT2_FAS05539	NOT2	171
17489523	NOT2_FAS05539	NOT2	68
17489524	NOT2_FAS05539	NOT2	44
17489525	NOT2_FAS05539	NOT2	24
17489526	NOT2_FAS05539	NOT2	205
17489527	NOT2_FAS05539	NOT2	79
17489528	NOT2_FAS05539	NOT2	73
17489529	NOT2_FAS05539	NOT2	73
17489530	NOT2_FAS05539	NOT2	68
17489531	NOT2_FAS05539	NOT2	96
17489532	NOT2_FAS05539	NOT2	107
17489533	NOT2_FAS05539	NOT2	51
17489534	NOT2_FAS05539	NOT2	73
17489535	NOT2_FAS05539	NOT2	122
17489536	NOT2_FAS05539	NOT2	108
17489537	NOT2_FAS05539	NOT2	66
17489538	NOT2_FAS05539	NOT2	68
17489539	NOT2_FAS05539	NOT2	127
17489540	NOT2_FAS05539	NOT2	108
17489541	NOT2_FAS05539	NOT2	108
17489542	NOT2_FAS05539	NOT2	92
17489543	NOT2_FAS05539	NOT2	83
17489544	NOT2_FAS05539	NOT2	37
17489545	NOT2_FAS05539	NOT2	116
17489546	NOT2_FAS05539	NOT2	108
17489547	NOT2_FAS05539	NOT2	114
17489548	NOT2_FAS05539	NOT2	85
17489549	NOT2_FAS05539	NOT2	86
17489550	NOT2_FAS05539	NOT2	90
17489551	NOT2_FAS05539	NOT2	70
17489552	NOT2_FAS05539	NOT2	28
17489553	NOT2_FAS05539	NOT2	112
17489554	NOT2_FAS05539	NOT2	81
17489555	NOT2_FAS05539	NOT2	66
17489556	NOT2_FAS05539	NOT2	58
17489557	NOT2_FAS05539	NOT2	76
17489558	NOT2_FAS05539	NOT2	70
17489559	NOT2_FAS05539	NOT2	57
17489560	NOT2_FAS05539	NOT2	78
17489561	NOT2_FAS05539	NOT2	46
17489562	NOT2_FAS05539	NOT2	129
17489563	NOT2_FAS05539	NOT2	56
17489564	NOT2_FAS05539	NOT2	131
17489565	NOT2_FAS05539	NOT2	131
17489566	NOT2_FAS05539	NOT2	54
17489567	NOT2_FAS05539	NOT2	107
17489568	NOT2_FAS05539	NOT2	150
17489569	NOT2_FAS05539	NOT2	126
17489570	NOT2_FAS05539	NOT2	63
17489571	NOT2_FAS05539	NOT2	62
17489572	NOT2_FAS05539	NOT2	45
17489573	NOT2_FAS05539	NOT2	99
17489574	NOT2_FAS05539	NOT2	98
17489575	NOT2_FAS05539	NOT2	127
17489576	NOT2_FAS05539	NOT2	65
17489577	NOT2_FAS05539	NOT2	49
17489578	NOT2_FAS05539	NOT2	123
17489579	NOT2_FAS05539	NOT2	81
17489580	NOT2_FAS05539	NOT2	82
17489581	NOT2_FAS05539	NOT2	112
17489582	NOT2_FAS05539	NOT2	99
17489583	NOT2_FAS05539	NOT2	73
17489584	NOT2_FAS05539	NOT2	115
17489585	NOT2_FAS05539	NOT2	56
17489586	NOT2_FAS05539	NOT2	94
17489587	NOT2_FAS05539	NOT2	113
17489588	NOT2_FAS05539	NOT2	38
17489589	NOT2_FAS05539	NOT2	67
17489590	NOT2_FAS05539	NOT2	45
17489591	NOT2_FAS05539	NOT2	151
17489592	NOT2_FAS05539	NOT2	148
17489593	NOT2_FAS05539	NOT2	60
17489594	NOT2_FAS05539	NOT2	29
17489595	NOT2_FAS05539	NOT2	114
17489596	NOT2_FAS05539	NOT2	139
17489597	NOT2_FAS05539	NOT2	52
17489598	NOT2_FAS05539	NOT2	141
17489599	NOT2_FAS05539	NOT2	48
17489600	NOT2_FAS05539	NOT2	37
17489601	NOT2_FAS05539	NOT2	134
17489602	NOT2_FAS05539	NOT2	84
17489603	NOT2_FAS05539	NOT2	114
17489604	NOT2_FAS05539	NOT2	15
17489605	NOT2_FAS05539	NOT2	94
17489606	NOT2_FAS05539	NOT2	164
17489607	NOT2_FAS05539	NOT2	113
17489608	NOT2_FAS05539	NOT2	143
17489609	NOT2_FAS05539	NOT2	107
17489610	NOT2_FAS05539	NOT2	103
17489611	NOT2_FAS05539	NOT2	86
17489612	NOT2_FAS05539	NOT2	110
17489613	NOT2_FAS05539	NOT2	47
17489614	NOT2_FAS05539	NOT2	44
17489615	NOT2_FAS05539	NOT2	34
17489616	NOT2_FAS05539	NOT2	131
17489617	NOT2_FAS05539	NOT2	115
17489618	NOT2_FAS05539	NOT2	124
17489619	NOT2_FAS05539	NOT2	99
17489620	NOT2_FAS05539	NOT2	50
17489621	NOT2_FAS05539	NOT2	77
17489622	NOT2_FAS05539	NOT2	132
17489623	NOT2_FAS05539	NOT2	61
17489624	NOT2_FAS05539	NOT2	40
17489625	NOT2_FAS05539	NOT2	75
17489626	NOT2_FAS05539	NOT2	55
17489627	NOT2_FAS05539	NOT2	105
17489628	NOT2_FAS05539	NOT2	128
17489629	NOT2_FAS05539	NOT2	82
17489630	NOT2_FAS05539	NOT2	131
17489631	NOT2_FAS05539	NOT2	70
17489632	NOT2_FAS05539	NOT2	146
17489633	NOT2_FAS05539	NOT2	74
17489634	NOT2_FAS05539	NOT2	68
17489635	NOT2_FAS05539	NOT2	161
17489636	NOT2_FAS05539	NOT2	103
17489637	NOT2_FAS05539	NOT2	52
17489638	NOT2_FAS05539	NOT2	69
17489639	NOT2_FAS05539	NOT2	76
17489640	NOT2_FAS05539	NOT2	94
17489641	NOT2_FAS05539	NOT2	92
17489642	NOT2_FAS05539	NOT2	105
17489643	NOT2_FAS05539	NOT2	30
17489644	NOT2_FAS05539	NOT2	52
17489645	NOT2_FAS05539	NOT2	123
17489646	NOT2_FAS05539	NOT2	48
17489647	NOT2_FAS05539	NOT2	71
17489648	NOT2_FAS05539	NOT2	44
17489649	NOT2_FAS05539	NOT2	123
17489650	NOT2_FAS05539	NOT2	76
17489651	NOT2_FAS05539	NOT2	65
17489652	NOT2_FAS05539	NOT2	83
17489653	NOT2_FAS05539	NOT2	50
17489654	NOT2_FAS05539	NOT2	92
17489655	NOT2_FAS05539	NOT2	173
17489656	NOT2_FAS05539	NOT2	97
17489657	NOT2_FAS05539	NOT2	84
17489658	NOT2_FAS05539	NOT2	54
17489659	NOT2_FAS05539	NOT2	124
17489660	NOT2_FAS05539	NOT2	92
17489661	NOT2_FAS05539	NOT2	105
17489662	NOT2_FAS05539	NOT2	157
17489663	NOT2_FAS05539	NOT2	115
17489664	NOT2_FAS05539	NOT2	116
17489665	NOT2_FAS05539	NOT2	43
17489666	NOT2_FAS05539	NOT2	55
17489667	NOT2_FAS05539	NOT2	140
17489668	NOT2_FAS05539	NOT2	35
17489669	NOT2_FAS05539	NOT2	28
17489670	NOT2_FAS05539	NOT2	198
17489671	NOT2_FAS05539	NOT2	103
17489672	NOT2_FAS05539	NOT2	61
17489673	NOT2_FAS05539	NOT2	47
17489674	NOT2_FAS05539	NOT2	125
17489675	NOT2_FAS05539	NOT2	46
17489676	NOT2_FAS05539	NOT2	100
17489677	NOT2_FAS05539	NOT2	54
17489678	NOT2_FAS05539	NOT2	90
17489679	NOT2_FAS05539	NOT2	85
17489680	NOT2_FAS05539	NOT2	68
17489681	NOT2_FAS05539	NOT2	142
17489682	NOT2_FAS05539	NOT2	86
17489683	NOT2_FAS05539	NOT2	58
17489684	NOT2_FAS05539	NOT2	77
17489685	NOT2_FAS05539	NOT2	8
17489686	NOT2_FAS05539	NOT2	93
17489687	NOT2_FAS05539	NOT2	64
17489688	NOT2_FAS05539	NOT2	67
17489689	NOT2_FAS05539	NOT2	40
17489690	NOT2_FAS05539	NOT2	47
17489691	NOT2_FAS05539	NOT2	101
17489692	NOT2_FAS05539	NOT2	61
17489693	NOT2_FAS05539	NOT2	48
17489694	NOT2_FAS05539	NOT2	54
17489695	NOT2_FAS05539	NOT2	58
17489696	NOT2_FAS05539	NOT2	138
17489697	NOT2_FAS05539	NOT2	56
17489698	NOT2_FAS05539	NOT2	50
17489699	NOT2_FAS05539	NOT2	69
17489700	NOT2_FAS05539	NOT2	92
17489701	NOT2_FAS05539	NOT2	52
17489702	NOT2_FAS05539	NOT2	26
17489703	NOT2_FAS05539	NOT2	80
17489704	NOT2_FAS05539	NOT2	54
17489705	NOT2_FAS05539	NOT2	73
17489706	NOT2_FAS05539	NOT2	57
17489707	NOT2_FAS05539	NOT2	61
17489708	NOT2_FAS05539	NOT2	116
17489709	NOT2_FAS05539	NOT2	52
17489710	NOT2_FAS05539	NOT2	33
17489711	NOT2_FAS05539	NOT2	72
17489712	NOT2_FAS05539	NOT2	37
17489713	NOT2_FAS05539	NOT2	18
17489714	NOT2_FAS05539	NOT2	82
17489715	NOT2_FAS05539	NOT2	58
17489716	NOT2_FAS05539	NOT2	25
17489717	NOT2_FAS05539	NOT2	101
17489718	NOT2_FAS05539	NOT2	63
17489719	NOT2_FAS05539	NOT2	12
17489720	NOT2_FAS05539	NOT2	57
17489721	NOT2_FAS05539	NOT2	52
17489722	NOT2_FAS05539	NOT2	60
17489723	NOT2_FAS05539	NOT2	112
17489724	NOT2_FAS05539	NOT2	99
17489725	NOT2_FAS05539	NOT2	37
17489726	NOT2_FAS05539	NOT2	81
17489727	NOT2_FAS05539	NOT2	66
17489728	NOT2_FAS05539	NOT2	77
17489729	NOT2_FAS05539	NOT2	98
17489730	NOT2_FAS05539	NOT2	60
17489731	NOT2_FAS05539	NOT2	35
17489732	NOT2_FAS05539	NOT2	57
17489733	NOT2_FAS05539	NOT2	86
17489734	NOT2_FAS05539	NOT2	48
17489735	NOT2_FAS05539	NOT2	144
17489736	NOT2_FAS05539	NOT2	85
17489737	NOT2_FAS05539	NOT2	89
17489738	NOT2_FAS05539	NOT2	99
17489739	NOT2_FAS05539	NOT2	67
17489740	NOT2_FAS05539	NOT2	69
17489741	NOT2_FAS05539	NOT2	154
17489742	NOT2_FAS05539	NOT2	103
17489743	NOT2_FAS05539	NOT2	130
17489744	NOT2_FAS05539	NOT2	114
17489745	NOT2_FAS05539	NOT2	145
17489746	NOT2_FAS05539	NOT2	115
17489747	NOT2_FAS05539	NOT2	59
17489748	NOT2_FAS05539	NOT2	135
17489749	NOT2_FAS05539	NOT2	102
17489750	NOT2_FAS05539	NOT2	64
17489751	NOT2_FAS05539	NOT2	66
17489752	NOT2_FAS05539	NOT2	99
17489753	NOT2_FAS05539	NOT2	60
17489754	NOT2_FAS05539	NOT2	81
17489755	NOT2_FAS05539	NOT2	84
17489756	NOT2_FAS05539	NOT2	23
17489757	NOT2_FAS05539	NOT2	177
17489758	NOT2_FAS05539	NOT2	116
17489759	NOT2_FAS05539	NOT2	88
17489760	NOT2_FAS05539	NOT2	143
17489761	NOT2_FAS05539	NOT2	68
17489762	NOT2_FAS05539	NOT2	126
17489763	NOT2_FAS05539	NOT2	56
17489764	NOT2_FAS05539	NOT2	76
17489765	NOT2_FAS05539	NOT2	45
17489766	NOT2_FAS05539	NOT2	108
17489767	NOT2_FAS05539	NOT2	136
17489768	NOT2_FAS05539	NOT2	115
17489769	NOT2_FAS05539	NOT2	53
17489770	NOT2_FAS05539	NOT2	109
17489771	NOT2_FAS05539	NOT2	51
17489772	NOT2_FAS05539	NOT2	87
17489773	NOT2_FAS05539	NOT2	76
17489774	NOT2_FAS05539	NOT2	102
17489775	NOT2_FAS05539	NOT2	124
17489776	NOT2_FAS05539	NOT2	102
17489777	NOT2_FAS05539	NOT2	74
17489778	NOT2_FAS05539	NOT2	52
17489779	NOT2_FAS05539	NOT2	69
17489780	NOT2_FAS05539	NOT2	86
17489781	NOT2_FAS05539	NOT2	67
17489782	NOT2_FAS05539	NOT2	163
17489783	NOT2_FAS05539	NOT2	114
17489784	NOT2_FAS05539	NOT2	79
17489785	NOT2_FAS05539	NOT2	54
17489786	NOT2_FAS05539	NOT2	111
17489787	NOT2_FAS05539	NOT2	95
17489788	NOT2_FAS05539	NOT2	63
17489789	NOT2_FAS05539	NOT2	112
17489790	NOT2_FAS05539	NOT2	114
17489791	NOT2_FAS05539	NOT2	49
17489792	NOT2_FAS05539	NOT2	88
17489793	NOT2_FAS05539	NOT2	116
17489794	NOT2_FAS05539	NOT2	46
17489795	NOT2_FAS05539	NOT2	41
17489796	NOT2_FAS05539	NOT2	55
17489797	NOT2_FAS05539	NOT2	116
17489798	NOT2_FAS05539	NOT2	66
17489799	NOT2_FAS05539	NOT2	110
17489800	NOT2_FAS05539	NOT2	78
17489801	NOT2_FAS05539	NOT2	45
17489802	NOT2_FAS05539	NOT2	11
17489803	NOT2_FAS05539	NOT2	51
17489804	NOT2_FAS05539	NOT2	55
17489805	NOT2_FAS05539	NOT2	70
17489806	NOT2_FAS05539	NOT2	91
17489807	NOT2_FAS05539	NOT2	113
17489808	NOT2_FAS05539	NOT2	40
17489809	NOT2_FAS05539	NOT2	47
17489810	NOT2_FAS05539	NOT2	44
17489811	NOT2_FAS05539	NOT2	61
17489812	NOT2_FAS05539	NOT2	54
17489813	NOT2_FAS05539	NOT2	159
17489814	NOT2_FAS05539	NOT2	128
17489815	NOT2_FAS05539	NOT2	47
17489816	NOT2_FAS05539	NOT2	30
17489817	NOT2_FAS05539	NOT2	158
17489818	NOT2_FAS05539	NOT2	87
17489819	NOT2_FAS05539	NOT2	57
17489820	NOT2_FAS05539	NOT2	118
17489821	NOT2_FAS05539	NOT2	114
17489822	NOT2_FAS05539	NOT2	109
17489823	NOT2_FAS05539	NOT2	96
17489824	NOT2_FAS05539	NOT2	60
17489825	NOT2_FAS05539	NOT2	44
17489826	NOT2_FAS05539	NOT2	94
17489827	NOT2_FAS05539	NOT2	165
17489828	NOT2_FAS05539	NOT2	64
17489829	NOT2_FAS05539	NOT2	59
17489830	NOT2_FAS05539	NOT2	132
17489831	NOT2_FAS05539	NOT2	46
17489832	NOT2_FAS05539	NOT2	89
17489833	NOT2_FAS05539	NOT2	109
17489834	NOT2_FAS05539	NOT2	32
17489835	NOT2_FAS05539	NOT2	46
17489836	NOT2_FAS05539	NOT2	145
17489837	NOT2_FAS05539	NOT2	142
17489838	NOT2_FAS05539	NOT2	124
17489839	NOT2_FAS05539	NOT2	46
17489840	NOT2_FAS05539	NOT2	169
17489841	NOT2_FAS05539	NOT2	71
17489842	NOT2_FAS05539	NOT2	87
17489843	NOT2_FAS05539	NOT2	66
17489844	NOT2_FAS05539	NOT2	107
17489845	NOT2_FAS05539	NOT2	43
17489846	NOT2_FAS05539	NOT2	129
17489847	NOT2_FAS05539	NOT2	77
17489848	NOT2_FAS05539	NOT2	116
17489849	NOT2_FAS05539	NOT2	46
17489850	NOT2_FAS05539	NOT2	88
17489851	NOT2_FAS05539	NOT2	67
17489852	NOT2_FAS05539	NOT2	98
17489853	NOT2_FAS05539	NOT2	141
17489854	NOT2_FAS05539	NOT2	154
17489855	NOT2_FAS05539	NOT2	30
17489856	NOT2_FAS05539	NOT2	78
17489857	NOT2_FAS05539	NOT2	70
17489858	NOT2_FAS05539	NOT2	131
17489859	NOT2_FAS05539	NOT2	56
17489860	NOT2_FAS05539	NOT2	96
17489861	NOT2_FAS05539	NOT2	122
17489862	NOT2_FAS05539	NOT2	86
17489863	NOT2_FAS05539	NOT2	67
17489864	NOT2_FAS05539	NOT2	73
17489865	NOT2_FAS05539	NOT2	80
17489866	NOT2_FAS05539	NOT2	101
17489867	NOT2_FAS05539	NOT2	52
17489868	NOT2_FAS05539	NOT2	98
17489869	NOT2_FAS05539	NOT2	26
17489870	NOT2_FAS05539	NOT2	88
17489871	NOT2_FAS05539	NOT2	106
17489872	NOT2_FAS05539	NOT2	63
17489873	NOT2_FAS05539	NOT2	58
17489874	NOT2_FAS05539	NOT2	90
17489875	NOT2_FAS05539	NOT2	43
17489876	NOT2_FAS05539	NOT2	69
17489877	NOT2_FAS05539	NOT2	11
17489878	NOT2_FAS05539	NOT2	82
17489879	NOT2_FAS05539	NOT2	74
17489880	NOT2_FAS05539	NOT2	117
17489881	NOT2_FAS05539	NOT2	178
17489882	NOT2_FAS05539	NOT2	111
17489883	NOT2_FAS05539	NOT2	62
17489884	NOT2_FAS05539	NOT2	49
17489885	NOT2_FAS05539	NOT2	172
17489886	NOT2_FAS05539	NOT2	50
17489887	NOT2_FAS05539	NOT2	85
17489888	NOT2_FAS05539	NOT2	171
17489889	NOT2_FAS05539	NOT2	103
17489890	NOT2_FAS05539	NOT2	50
17489891	NOT2_FAS05539	NOT2	91
17489892	NOT2_FAS05539	NOT2	63
17489893	NOT2_FAS05539	NOT2	70
17489894	NOT2_FAS05539	NOT2	74
17489895	NOT2_FAS05539	NOT2	33
17489896	NOT2_FAS05539	NOT2	132
17489897	NOT2_FAS05539	NOT2	91
17489898	NOT2_FAS05539	NOT2	67
17489899	NOT2_FAS05539	NOT2	27
17489900	NOT2_FAS05539	NOT2	50
17489901	NOT2_FAS05539	NOT2	72
17489902	NOT2_FAS05539	NOT2	43
17489903	NOT2_FAS05539	NOT2	68
17489904	NOT2_FAS05539	NOT2	42
17489905	NOT2_FAS05539	NOT2	40
17489906	NOT2_FAS05539	NOT2	101
17489907	NOT2_FAS05539	NOT2	52
17489908	NOT2_FAS05539	NOT2	32
17489909	NOT2_FAS05539	NOT2	52
17489910	NOT2_FAS05539	NOT2	49
17489911	NOT2_FAS05539	NOT2	72
17489912	NOT2_FAS05539	NOT2	54
17489913	NOT2_FAS05539	NOT2	37
17489914	NOT2_FAS05539	NOT2	157
17489915	NOT2_FAS05539	NOT2	37
17489916	NOT2_FAS05539	NOT2	140
17489917	NOT2_FAS05539	NOT2	84
17489918	NOT2_FAS05539	NOT2	28
17489919	NOT2_FAS05539	NOT2	35
17489920	NOT2_FAS05539	NOT2	65
17489921	NOT2_FAS05539	NOT2	153
17489922	NOT2_FAS05539	NOT2	35
17489923	NOT2_FAS05539	NOT2	68
17489924	NOT2_FAS05539	NOT2	70
17489925	NOT2_FAS05539	NOT2	41
17489926	NOT2_FAS05539	NOT2	136
17489927	NOT2_FAS05539	NOT2	67
17489928	NOT2_FAS05539	NOT2	57
17489929	NOT2_FAS05539	NOT2	108
17489930	NOT2_FAS05539	NOT2	48
17489931	NOT2_FAS05539	NOT2	64
17489932	NOT2_FAS05539	NOT2	88
17489933	NOT2_FAS05539	NOT2	72
17489934	NOT2_FAS05539	NOT2	57
17489935	NOT2_FAS05539	NOT2	100
17489936	NOT2_FAS05539	NOT2	156
17489937	NOT2_FAS05539	NOT2	74
17489938	NOT2_FAS05539	NOT2	47
17489939	NOT2_FAS05539	NOT2	57
17489940	NOT2_FAS05539	NOT2	62
17489941	NOT2_FAS05539	NOT2	49
17489942	NOT2_FAS05539	NOT2	73
17489943	NOT2_FAS05539	NOT2	68
17489944	NOT2_FAS05539	NOT2	105
17489945	NOT2_FAS05539	NOT2	64
17489946	NOT2_FAS05539	NOT2	87
17489947	NOT2_FAS05539	NOT2	75
17489948	NOT2_FAS05539	NOT2	73
17489949	NOT2_FAS05539	NOT2	72
17489950	NOT2_FAS05539	NOT2	19
17489951	NOT2_FAS05539	NOT2	98
17489952	NOT2_FAS05539	NOT2	57
17489953	NOT2_FAS05539	NOT2	81
17489954	NOT2_FAS05539	NOT2	71
17489955	NOT2_FAS05539	NOT2	70
17489956	NOT2_FAS05539	NOT2	51
17489957	NOT2_FAS05539	NOT2	71
17489958	NOT2_FAS05539	NOT2	105
17489959	NOT2_FAS05539	NOT2	114
17489960	NOT2_FAS05539	NOT2	74
17489961	NOT2_FAS05539	NOT2	23
17489962	NOT2_FAS05539	NOT2	52
17489963	NOT2_FAS05539	NOT2	117
17489964	NOT2_FAS05539	NOT2	71
17489965	NOT2_FAS05539	NOT2	100
17489966	NOT2_FAS05539	NOT2	162
17489967	NOT2_FAS05539	NOT2	48
17489968	NOT2_FAS05539	NOT2	56
17489969	NOT2_FAS05539	NOT2	91
17489970	NOT2_FAS05539	NOT2	55
17489971	NOT2_FAS05539	NOT2	141
17489972	NOT2_FAS05539	NOT2	46
17489973	NOT2_FAS05539	NOT2	107
17489974	NOT2_FAS05539	NOT2	76
17489975	NOT2_FAS05539	NOT2	82
17489976	NOT2_FAS05539	NOT2	198
17489977	NOT2_FAS05539	NOT2	38
17489978	NOT2_FAS05539	NOT2	46
17489979	NOT2_FAS05539	NOT2	76
17489980	NOT2_FAS05539	NOT2	143
17489981	NOT2_FAS05539	NOT2	213
17489982	NOT2_FAS05539	NOT2	76
17489983	NOT2_FAS05539	NOT2	55
17489984	NOT2_FAS05539	NOT2	108
17489985	NOT2_FAS05539	NOT2	72
17489986	NOT2_FAS05539	NOT2	73
17489987	NOT2_FAS05539	NOT2	72
17489988	NOT2_FAS05539	NOT2	76
17489989	NOT2_FAS05539	NOT2	92
17489990	NOT2_FAS05539	NOT2	69
17489991	NOT2_FAS05539	NOT2	155
17489992	NOT2_FAS05539	NOT2	77
17489993	NOT2_FAS05539	NOT2	112
17489994	NOT2_FAS05539	NOT2	90
17489995	NOT2_FAS05539	NOT2	117
17489996	NOT2_FAS05539	NOT2	39
17489997	NOT2_FAS05539	NOT2	128
17489998	NOT2_FAS05539	NOT2	142
17489999	NOT2_FAS05539	NOT2	78
17490000	NOT2_FAS05539	NOT2	87
17490001	NOT2_FAS05539	NOT2	109
17490002	NOT2_FAS05539	NOT2	36
17490003	NOT2_FAS05539	NOT2	61
17490004	NOT2_FAS05539	NOT2	71
17490005	NOT2_FAS05539	NOT2	123
17490006	NOT2_FAS05539	NOT2	90
17490007	NOT2_FAS05539	NOT2	89
17490008	NOT2_FAS05539	NOT2	44
17490009	NOT2_FAS05539	NOT2	57
17490010	NOT2_FAS05539	NOT2	188
17490011	NOT2_FAS05539	NOT2	134
17490012	NOT2_FAS05539	NOT2	64
17490013	NOT2_FAS05539	NOT2	81
17490014	NOT2_FAS05539	NOT2	17
17490015	NOT2_FAS05539	NOT2	29
17490016	NOT2_FAS05539	NOT2	55
17490017	NOT2_FAS05539	NOT2	42
17490018	NOT2_FAS05539	NOT2	86
17490019	NOT2_FAS05539	NOT2	31
17490020	NOT2_FAS05539	NOT2	82
17490021	NOT2_FAS05539	NOT2	40
17490022	NOT2_FAS05539	NOT2	102
17490023	NOT2_FAS05539	NOT2	55
17490024	NOT2_FAS05539	NOT2	46
17490025	NOT2_FAS05539	NOT2	44
17490026	NOT2_FAS05539	NOT2	71
17490027	NOT2_FAS05539	NOT2	106
17490028	NOT2_FAS05539	NOT2	67
17490029	NOT2_FAS05539	NOT2	77
17490030	NOT2_FAS05539	NOT2	105
17490031	NOT2_FAS05539	NOT2	71
17490032	NOT2_FAS05539	NOT2	103
17490033	NOT2_FAS05539	NOT2	61
17490034	NOT2_FAS05539	NOT2	68
17490035	NOT2_FAS05539	NOT2	128
17490036	NOT2_FAS05539	NOT2	83
17490037	NOT2_FAS05539	NOT2	50
17490038	NOT2_FAS05539	NOT2	94
17490039	NOT2_FAS05539	NOT2	12
17490040	NOT2_FAS05539	NOT2	69
17490041	NOT2_FAS05539	NOT2	40
17490042	NOT2_FAS05539	NOT2	115
17490043	NOT2_FAS05539	NOT2	61
17490044	NOT2_FAS05539	NOT2	218
17490045	NOT2_FAS05539	NOT2	32
17490046	NOT2_FAS05539	NOT2	201
17490047	NOT2_FAS05539	NOT2	107
17490048	NOT2_FAS05539	NOT2	198
17490049	NOT2_FAS05539	NOT2	119
17490050	NOT2_FAS05539	NOT2	126
17490051	NOT2_FAS05539	NOT2	151
17490052	NOT2_FAS05539	NOT2	97
17490053	NOT2_FAS05539	NOT2	141
17490054	NOT2_FAS05539	NOT2	37
17490055	NOT2_FAS05539	NOT2	30
17490056	NOT2_FAS05539	NOT2	51
17490057	NOT2_FAS05539	NOT2	22
17490058	NOT2_FAS05539	NOT2	149
17490059	NOT2_FAS05539	NOT2	107
17490060	NOT2_FAS05539	NOT2	79
17490061	NOT2_FAS05539	NOT2	178
17490062	NOT2_FAS05539	NOT2	103
17490063	NOT2_FAS05539	NOT2	144
17490064	NOT2_FAS05539	NOT2	107
17490065	NOT2_FAS05539	NOT2	130
17490066	NOT2_FAS05539	NOT2	131
17490067	NOT2_FAS05539	NOT2	65
17490068	NOT2_FAS05539	NOT2	139
17490069	NOT2_FAS05539	NOT2	70
17490070	NOT2_FAS05539	NOT2	49
17490071	NOT2_FAS05539	NOT2	90
17490072	NOT2_FAS05539	NOT2	183
17490073	NOT2_FAS05539	NOT2	63
17490074	NOT2_FAS05539	NOT2	83
17490075	NOT2_FAS05539	NOT2	96
17490076	NOT2_FAS05539	NOT2	51
17490077	NOT2_FAS05539	NOT2	140
17490078	NOT2_FAS05539	NOT2	126
17490079	NOT2_FAS05539	NOT2	81
17490080	NOT2_FAS05539	NOT2	85
17490081	NOT2_FAS05539	NOT2	100
17490082	NOT2_FAS05539	NOT2	93
17490083	NOT2_FAS05539	NOT2	117
17490084	NOT2_FAS05539	NOT2	51
17490085	NOT2_FAS05539	NOT2	146
17490086	NOT2_FAS05539	NOT2	207
17490087	NOT2_FAS05539	NOT2	94
17490088	NOT2_FAS05539	NOT2	118
17490089	NOT2_FAS05539	NOT2	87
17490090	NOT2_FAS05539	NOT2	59
17490091	NOT2_FAS05539	NOT2	118
17490092	NOT2_FAS05539	NOT2	112
17490093	NOT2_FAS05539	NOT2	33
17490094	NOT2_FAS05539	NOT2	75
17490095	NOT2_FAS05539	NOT2	74
17490096	NOT2_FAS05539	NOT2	164
17490097	NOT2_FAS05539	NOT2	131
17490098	NOT2_FAS05539	NOT2	83
17490099	NOT2_FAS05539	NOT2	116
17490100	NOT2_FAS05539	NOT2	54
17490101	NOT2_FAS05539	NOT2	94
17490102	NOT2_FAS05539	NOT2	87
17490103	NOT2_FAS05539	NOT2	66
17490104	NOT2_FAS05539	NOT2	68
17490105	NOT2_FAS05539	NOT2	143
17490106	NOT2_FAS05539	NOT2	74
17490107	NOT2_FAS05539	NOT2	93
17490108	NOT2_FAS05539	NOT2	59
17490109	NOT2_FAS05539	NOT2	43
17490110	NOT2_FAS05539	NOT2	29
17490111	NOT2_FAS05539	NOT2	84
17490112	NOT2_FAS05539	NOT2	172
17490113	NOT2_FAS05539	NOT2	73
17490114	NOT2_FAS05539	NOT2	73
17490115	NOT2_FAS05539	NOT2	79
17490116	NOT2_FAS05539	NOT2	73
17490117	NOT2_FAS05539	NOT2	80
17490118	NOT2_FAS05539	NOT2	115
17490119	NOT2_FAS05539	NOT2	131
17490120	NOT2_FAS05539	NOT2	94
17490121	NOT2_FAS05539	NOT2	107
17490122	NOT2_FAS05539	NOT2	112
17490123	NOT2_FAS05539	NOT2	147
17490124	NOT2_FAS05539	NOT2	92
17490125	NOT2_FAS05539	NOT2	101
17490126	NOT2_FAS05539	NOT2	105
17490127	NOT2_FAS05539	NOT2	115
17490128	NOT2_FAS05539	NOT2	76
17490129	NOT2_FAS05539	NOT2	161
17490130	NOT2_FAS05539	NOT2	49
17490131	NOT2_FAS05539	NOT2	98
17490132	NOT2_FAS05539	NOT2	85
17490133	NOT2_FAS05539	NOT2	94
17490134	NOT2_FAS05539	NOT2	145
17490135	NOT2_FAS05539	NOT2	40
17490136	NOT2_FAS05539	NOT2	43
17490137	NOT2_FAS05539	NOT2	32
17490138	NOT2_FAS05539	NOT2	107
17490139	NOT2_FAS05539	NOT2	103
17490140	NOT2_FAS05539	NOT2	118
17490141	NOT2_FAS05539	NOT2	86
17490142	NOT2_FAS05539	NOT2	57
17490143	NOT2_FAS05539	NOT2	63
17490144	NOT2_FAS05539	NOT2	102
17490145	NOT2_FAS05539	NOT2	146
17490146	NOT2_FAS05539	NOT2	124
17490147	NOT2_FAS05539	NOT2	61
17490148	NOT2_FAS05539	NOT2	67
17490149	NOT2_FAS05539	NOT2	141
17490150	NOT2_FAS05539	NOT2	164
17490151	NOT2_FAS05539	NOT2	60
17490152	NOT2_FAS05539	NOT2	119
17490153	NOT2_FAS05539	NOT2	144
17490154	NOT2_FAS05539	NOT2	27
17490155	NOT2_FAS05539	NOT2	144
17490156	NOT2_FAS05539	NOT2	86
17490157	NOT2_FAS05539	NOT2	52
17490158	NOT2_FAS05539	NOT2	110
17490159	NOT2_FAS05539	NOT2	124
17490160	NOT2_FAS05539	NOT2	141
17490161	NOT2_FAS05539	NOT2	67
17490162	NOT2_FAS05539	NOT2	91
17490163	NOT2_FAS05539	NOT2	165
17490164	NOT2_FAS05539	NOT2	126
17490165	NOT2_FAS05539	NOT2	51
17490166	NOT2_FAS05539	NOT2	135
17490167	NOT2_FAS05539	NOT2	68
17490168	NOT2_FAS05539	NOT2	126
17490169	NOT2_FAS05539	NOT2	69
17490170	NOT2_FAS05539	NOT2	76
17490171	NOT2_FAS05539	NOT2	70
17490172	NOT2_FAS05539	NOT2	150
17490173	NOT2_FAS05539	NOT2	74
17490174	NOT2_FAS05539	NOT2	94
17490175	NOT2_FAS05539	NOT2	31
17490176	NOT2_FAS05539	NOT2	50
17490177	NOT2_FAS05539	NOT2	102
17490178	NOT2_FAS05539	NOT2	82
17490179	NOT2_FAS05539	NOT2	92
17490180	NOT2_FAS05539	NOT2	80
17490181	NOT2_FAS05539	NOT2	129
17490182	NOT2_FAS05539	NOT2	57
17490183	NOT2_FAS05539	NOT2	188
17490184	NOT2_FAS05539	NOT2	62
17490185	NOT2_FAS05539	NOT2	38
17490186	NOT2_FAS05539	NOT2	99
17490187	NOT2_FAS05539	NOT2	57
17490188	NOT2_FAS05539	NOT2	36
17490189	NOT2_FAS05539	NOT2	51
17490190	NOT2_FAS05539	NOT2	182
17490191	NOT2_FAS05539	NOT2	55
17490192	NOT2_FAS05539	NOT2	166
17490193	NOT2_FAS05539	NOT2	117
17490194	NOT2_FAS05539	NOT2	60
17490195	NOT2_FAS05539	NOT2	83
17490196	NOT2_FAS05539	NOT2	55
17490197	NOT2_FAS05539	NOT2	28
17490198	NOT2_FAS05539	NOT2	78
17490199	NOT2_FAS05539	NOT2	149
17490200	NOT2_FAS05539	NOT2	9
17490201	NOT2_FAS05539	NOT2	87
17490202	NOT2_FAS05539	NOT2	58
17490203	NOT2_FAS05539	NOT2	179
17490204	NOT2_FAS05539	NOT2	105
17490205	NOT2_FAS05539	NOT2	109
17490206	NOT2_FAS05539	NOT2	70
17490207	NOT2_FAS05539	NOT2	101
17490208	NOT2_FAS05539	NOT2	80
17490209	NOT2_FAS05539	NOT2	145
17490210	NOT2_FAS05539	NOT2	127
17490211	NOT2_FAS05539	NOT2	144
17490212	NOT2_FAS05539	NOT2	175
17490213	NOT2_FAS05539	NOT2	123
17490214	NOT2_FAS05539	NOT2	92
17490215	NOT2_FAS05539	NOT2	163
17490216	NOT2_FAS05539	NOT2	107
17490217	NOT2_FAS05539	NOT2	91
17490218	NOT2_FAS05539	NOT2	49
17490219	NOT2_FAS05539	NOT2	40
17490220	NOT2_FAS05539	NOT2	147
17490221	NOT2_FAS05539	NOT2	41
17490222	NOT2_FAS05539	NOT2	56
17490223	NOT2_FAS05539	NOT2	30
17490224	NOT2_FAS05539	NOT2	149
17490225	NOT2_FAS05539	NOT2	147
17490226	NOT2_FAS05539	NOT2	91
17490227	NOT2_FAS05539	NOT2	73
17490228	NOT2_FAS05539	NOT2	56
17490229	NOT2_FAS05539	NOT2	52
17490230	NOT2_FAS05539	NOT2	103
17490231	NOT2_FAS05539	NOT2	126
17490232	NOT2_FAS05539	NOT2	57
17490233	NOT2_FAS05539	NOT2	113
17490234	NOT2_FAS05539	NOT2	39
17490235	NOT2_FAS05539	NOT2	69
17490236	NOT2_FAS05539	NOT2	116
17490237	NOT2_FAS05539	NOT2	81
17490238	NOT2_FAS05539	NOT2	81
17490239	NOT2_FAS05539	NOT2	54
17490240	NOT2_FAS05539	NOT2	123
17490241	NOT2_FAS05539	NOT2	156
17490242	NOT2_FAS05539	NOT2	119
17490243	NOT2_FAS05539	NOT2	43
17490244	NOT2_FAS05539	NOT2	48
17490245	NOT2_FAS05539	NOT2	56
17490246	NOT2_FAS05539	NOT2	61
17490247	NOT2_FAS05539	NOT2	82
17490248	NOT2_FAS05539	NOT2	38
17490249	NOT2_FAS05539	NOT2	68
17490250	NOT2_FAS05539	NOT2	148
17490251	NOT2_FAS05539	NOT2	91
17490252	NOT2_FAS05539	NOT2	48
17490253	NOT2_FAS05539	NOT2	77
17490254	NOT2_FAS05539	NOT2	85
17490255	NOT2_FAS05539	NOT2	57
17490256	NOT2_FAS05539	NOT2	168
17490257	NOT2_FAS05539	NOT2	66
17490258	NOT2_FAS05539	NOT2	63
17490259	NOT2_FAS05539	NOT2	160
17490260	NOT2_FAS05539	NOT2	115
17490261	NOT2_FAS05539	NOT2	64
17490262	NOT2_FAS05539	NOT2	101
17490263	NOT2_FAS05539	NOT2	45
17490264	NOT2_FAS05539	NOT2	66
17490265	NOT2_FAS05539	NOT2	73
17490266	NOT2_FAS05539	NOT2	57
17490267	NOT2_FAS05539	NOT2	143
17490268	NOT2_FAS05539	NOT2	149
17490269	NOT2_FAS05539	NOT2	177
17490270	NOT2_FAS05539	NOT2	83
17490271	NOT2_FAS05539	NOT2	55
17490272	NOT2_FAS05539	NOT2	113
17490273	NOT2_FAS05539	NOT2	9
17490274	NOT2_FAS05539	NOT2	99
17490275	NOT2_FAS05539	NOT2	57
17490276	NOT2_FAS05539	NOT2	118
17490277	NOT2_FAS05539	NOT2	21
17490278	NOT2_FAS05539	NOT2	72
17490279	NOT2_FAS05539	NOT2	113
17490280	NOT2_FAS05539	NOT2	99
17490281	NOT2_FAS05539	NOT2	126
17490282	NOT2_FAS05539	NOT2	73
17490283	NOT2_FAS05539	NOT2	43
17490284	NOT2_FAS05539	NOT2	38
17490285	NOT2_FAS05539	NOT2	170
17490286	NOT2_FAS05539	NOT2	74
17490287	NOT2_FAS05539	NOT2	80
17490288	NOT2_FAS05539	NOT2	106
17490289	NOT2_FAS05539	NOT2	126
17490290	NOT2_FAS05539	NOT2	98
17490291	NOT2_FAS05539	NOT2	169
17490292	NOT2_FAS05539	NOT2	47
17490293	NOT2_FAS05539	NOT2	128
17490294	NOT2_FAS05539	NOT2	67
17490295	NOT2_FAS05539	NOT2	107
17490296	NOT2_FAS05539	NOT2	67
17490297	NOT2_FAS05539	NOT2	159
17490298	NOT2_FAS05539	NOT2	53
17490299	NOT2_FAS05539	NOT2	81
17490300	NOT2_FAS05539	NOT2	110
17490301	NOT2_FAS05539	NOT2	47
17490302	NOT2_FAS05539	NOT2	26
17490303	NOT2_FAS05539	NOT2	105
17490304	NOT2_FAS05539	NOT2	79
17490305	NOT2_FAS05539	NOT2	106
17490306	NOT2_FAS05539	NOT2	81
17490307	NOT2_FAS05539	NOT2	57
17490308	NOT2_FAS05539	NOT2	62
17490309	NOT2_FAS05539	NOT2	71
17490310	NOT2_FAS05539	NOT2	44
17490311	NOT2_FAS05539	NOT2	80
17490312	NOT2_FAS05539	NOT2	75
17490313	NOT2_FAS05539	NOT2	91
17490314	NOT2_FAS05539	NOT2	85
17490315	NOT2_FAS05539	NOT2	52
17490316	NOT2_FAS05539	NOT2	144
17490317	NOT2_FAS05539	NOT2	145
17490318	NOT2_FAS05539	NOT2	118
17490319	NOT2_FAS05539	NOT2	64
17490320	NOT2_FAS05539	NOT2	120
17490321	NOT2_FAS05539	NOT2	44
17490322	NOT2_FAS05539	NOT2	168
17490323	NOT2_FAS05539	NOT2	65
17490324	NOT2_FAS05539	NOT2	49
17490325	NOT2_FAS05539	NOT2	39
17490326	NOT2_FAS05539	NOT2	68
17490327	NOT2_FAS05539	NOT2	76
17490328	NOT2_FAS05539	NOT2	92
17490329	NOT2_FAS05539	NOT2	62
17490330	NOT2_FAS05539	NOT2	12
17490331	NOT2_FAS05539	NOT2	164
17490332	NOT2_FAS05539	NOT2	78
17490333	NOT2_FAS05539	NOT2	123
17490334	NOT2_FAS05539	NOT2	80
17490335	NOT2_FAS05539	NOT2	146
17490336	NOT2_FAS05539	NOT2	77
17490337	NOT2_FAS05539	NOT2	170
17490338	NOT2_FAS05539	NOT2	127
17490339	NOT2_FAS05539	NOT2	39
17490340	NOT2_FAS05539	NOT2	75
17490341	NOT2_FAS05539	NOT2	60
17490342	NOT2_FAS05539	NOT2	65
17490343	NOT2_FAS05539	NOT2	110
17490344	NOT2_FAS05539	NOT2	124
17490345	NOT2_FAS05539	NOT2	63
17490346	NOT2_FAS05539	NOT2	119
17490347	NOT2_FAS05539	NOT2	74
17490348	NOT2_FAS05539	NOT2	85
17490349	NOT2_FAS05539	NOT2	147
17490350	NOT2_FAS05539	NOT2	121
17490351	NOT2_FAS05539	NOT2	92
17490352	NOT2_FAS05539	NOT2	129
17490353	NOT2_FAS05539	NOT2	48
17490354	NOT2_FAS05539	NOT2	95
17490355	NOT2_FAS05539	NOT2	87
17490356	NOT2_FAS05539	NOT2	109
17490357	NOT2_FAS05539	NOT2	23
17490358	NOT2_FAS05539	NOT2	92
17490359	NOT2_FAS05539	NOT2	79
17490360	NOT2_FAS05539	NOT2	85
17490361	NOT2_FAS05539	NOT2	81
17490362	NOT2_FAS05539	NOT2	96
17490363	NOT2_FAS05539	NOT2	104
17490364	NOT2_FAS05539	NOT2	168
17490365	NOT2_FAS05539	NOT2	60
17490366	NOT2_FAS05539	NOT2	26
17490367	NOT2_FAS05539	NOT2	170
17490368	NOT2_FAS05539	NOT2	167
17490369	NOT2_FAS05539	NOT2	50
17490370	NOT2_FAS05539	NOT2	67
17490371	NOT2_FAS05539	NOT2	109
17490372	NOT2_FAS05539	NOT2	63
17490373	NOT2_FAS05539	NOT2	30
17490374	NOT2_FAS05539	NOT2	97
17490375	NOT2_FAS05539	NOT2	48
17490376	NOT2_FAS05539	NOT2	47
17490377	NOT2_FAS05539	NOT2	106
17490378	NOT2_FAS05539	NOT2	52
17490379	NOT2_FAS05539	NOT2	121
17490380	NOT2_FAS05539	NOT2	95
17490381	NOT2_FAS05539	NOT2	154
17490382	NOT2_FAS05539	NOT2	76
17490383	NOT2_FAS05539	NOT2	100
17490384	NOT2_FAS05539	NOT2	98
17490385	NOT2_FAS05539	NOT2	80
17490386	NOT2_FAS05539	NOT2	122
17490387	NOT2_FAS05539	NOT2	18
17490388	NOT2_FAS05539	NOT2	155
17490389	NOT2_FAS05539	NOT2	122
17490390	NOT2_FAS05539	NOT2	63
17490391	NOT2_FAS05539	NOT2	69
17490392	NOT2_FAS05539	NOT2	67
17490393	NOT2_FAS05539	NOT2	73
17490394	NOT2_FAS05539	NOT2	62
17490395	NOT2_FAS05539	NOT2	113
17490396	NOT2_FAS05539	NOT2	51
17490397	NOT2_FAS05539	NOT2	58
17490398	NOT2_FAS05539	NOT2	118
17490399	NOT2_FAS05539	NOT2	49
17490400	NOT2_FAS05539	NOT2	145
17490401	NOT2_FAS05539	NOT2	118
17490402	NOT2_FAS05539	NOT2	101
17490403	NOT2_FAS05539	NOT2	135
17490404	NOT2_FAS05539	NOT2	82
17490405	NOT2_FAS05539	NOT2	104
17490406	NOT2_FAS05539	NOT2	44
17490407	NOT2_FAS05539	NOT2	47
17490408	NOT2_FAS05539	NOT2	133
17490409	NOT2_FAS05539	NOT2	90
17490410	NOT2_FAS05539	NOT2	130
17490411	NOT2_FAS05539	NOT2	78
17490412	NOT2_FAS05539	NOT2	117
17490413	NOT2_FAS05539	NOT2	131
17490414	NOT2_FAS05539	NOT2	80
17490415	NOT2_FAS05539	NOT2	30
17490416	NOT2_FAS05539	NOT2	55
17490417	NOT2_FAS05539	NOT2	60
17490418	NOT2_FAS05539	NOT2	84
17490419	NOT2_FAS05539	NOT2	135
17490420	NOT2_FAS05539	NOT2	32
17490421	NOT2_FAS05539	NOT2	91
17490422	NOT2_FAS05539	NOT2	90
17490423	NOT2_FAS05539	NOT2	67
17490424	NOT2_FAS05539	NOT2	119
17490425	NOT2_FAS05539	NOT2	42
17490426	NOT2_FAS05539	NOT2	10
17490427	NOT2_FAS05539	NOT2	155
17490428	NOT2_FAS05539	NOT2	123
17490429	NOT2_FAS05539	NOT2	118
17490430	NOT2_FAS05539	NOT2	92
17490431	NOT2_FAS05539	NOT2	109
17490432	NOT2_FAS05539	NOT2	114
17490433	NOT2_FAS05539	NOT2	49
17490434	NOT2_FAS05539	NOT2	117
17490435	NOT2_FAS05539	NOT2	68
17490436	NOT2_FAS05539	NOT2	70
17490437	NOT2_FAS05539	NOT2	78
17490438	NOT2_FAS05539	NOT2	43
17490439	NOT2_FAS05539	NOT2	33
17490440	NOT2_FAS05539	NOT2	94
17490441	NOT2_FAS05539	NOT2	94
17490442	NOT2_FAS05539	NOT2	126
17490443	NOT2_FAS05539	NOT2	102
17490444	NOT2_FAS05539	NOT2	67
17490445	NOT2_FAS05539	NOT2	31
17490446	NOT2_FAS05539	NOT2	31
17490447	NOT2_FAS05539	NOT2	129
17490448	NOT2_FAS05539	NOT2	69
17490449	NOT2_FAS05539	NOT2	61
17490450	NOT2_FAS05539	NOT2	116
17490451	NOT2_FAS05539	NOT2	28
17490452	NOT2_FAS05539	NOT2	90
17490453	NOT2_FAS05539	NOT2	119
17490454	NOT2_FAS05539	NOT2	54
17490455	NOT2_FAS05539	NOT2	42
17490456	NOT2_FAS05539	NOT2	65
17490457	NOT2_FAS05539	NOT2	101
17490458	NOT2_FAS05539	NOT2	94
17490459	NOT2_FAS05539	NOT2	171
17490460	NOT2_FAS05539	NOT2	48
17490461	NOT2_FAS05539	NOT2	75
17490462	NOT2_FAS05539	NOT2	47
17490463	NOT2_FAS05539	NOT2	31
17490464	NOT2_FAS05539	NOT2	56
17490465	NOT2_FAS05539	NOT2	57
17490466	NOT2_FAS05539	NOT2	54
17490467	NOT2_FAS05539	NOT2	75
17490468	NOT2_FAS05539	NOT2	68
17490469	NOT2_FAS05539	NOT2	94
17490470	NOT2_FAS05539	NOT2	167
17490471	NOT2_FAS05539	NOT2	37
17490472	NOT2_FAS05539	NOT2	114
17490473	NOT2_FAS05539	NOT2	108
17490474	NOT2_FAS05539	NOT2	93
17490475	NOT2_FAS05539	NOT2	190
17490476	NOT2_FAS05539	NOT2	35
17490477	NOT2_FAS05539	NOT2	83
17490478	NOT2_FAS05539	NOT2	99
17490479	NOT2_FAS05539	NOT2	87
17490480	NOT2_FAS05539	NOT2	45
17490481	NOT2_FAS05539	NOT2	67
17490482	NOT2_FAS05539	NOT2	74
17490483	NOT2_FAS05539	NOT2	108
17490484	NOT2_FAS05539	NOT2	62
17490485	NOT2_FAS05539	NOT2	85
17490486	NOT2_FAS05539	NOT2	27
17490487	NOT2_FAS05539	NOT2	108
17490488	NOT2_FAS05539	NOT2	168
17490489	NOT2_FAS05539	NOT2	138
17490490	NOT2_FAS05539	NOT2	93
17490491	NOT2_FAS05539	NOT2	60
17490492	NOT2_FAS05539	NOT2	21
17490493	NOT2_FAS05539	NOT2	42
17490494	NOT2_FAS05539	NOT2	143
17490495	NOT2_FAS05539	NOT2	64
17490496	NOT2_FAS05539	NOT2	69
17490497	NOT2_FAS05539	NOT2	121
17490498	NOT2_FAS05539	NOT2	52
17490499	NOT2_FAS05539	NOT2	103
17490500	NOT2_FAS05539	NOT2	118
17490501	NOT2_FAS05539	NOT2	64
17490502	NOT2_FAS05539	NOT2	119
17490503	NOT2_FAS05539	NOT2	88
17490504	NOT2_FAS05539	NOT2	51
17490505	NOT2_FAS05539	NOT2	153
17490506	NOT2_FAS05539	NOT2	126
17490507	NOT2_FAS05539	NOT2	50
17490508	NOT2_FAS05539	NOT2	121
17490509	NOT2_FAS05539	NOT2	144
17490510	NOT2_FAS05539	NOT2	117
17490511	NOT2_FAS05539	NOT2	148
17490512	NOT2_FAS05539	NOT2	49
17490513	NOT2_FAS05539	NOT2	181
17490514	NOT2_FAS05539	NOT2	58
17490515	NOT2_FAS05539	NOT2	56
17490516	NOT2_FAS05539	NOT2	162
17490517	NOT2_FAS05539	NOT2	92
17490518	NOT2_FAS05539	NOT2	94
17490519	NOT2_FAS05539	NOT2	90
17490520	NOT2_FAS05539	NOT2	132
17490521	NOT2_FAS05539	NOT2	46
17490522	NOT2_FAS05539	NOT2	82
17490523	NOT2_FAS05539	NOT2	52
17490524	NOT2_FAS05539	NOT2	173
17490525	NOT2_FAS05539	NOT2	67
17490526	NOT2_FAS05539	NOT2	72
17490527	NOT2_FAS05539	NOT2	60
17490528	NOT2_FAS05539	NOT2	96
17490529	NOT2_FAS05539	NOT2	133
17490530	NOT2_FAS05539	NOT2	102
17490531	NOT2_FAS05539	NOT2	42
17490532	NOT2_FAS05539	NOT2	54
17490533	NOT2_FAS05539	NOT2	134
17490534	NOT2_FAS05539	NOT2	97
17490535	NOT2_FAS05539	NOT2	33
17490536	NOT2_FAS05539	NOT2	152
17490537	NOT2_FAS05539	NOT2	132
17490538	NOT2_FAS05539	NOT2	69
17490539	NOT2_FAS05539	NOT2	141
17490540	NOT2_FAS05539	NOT2	55
17490541	NOT2_FAS05539	NOT2	84
17490542	NOT2_FAS05539	NOT2	71
17490543	NOT2_FAS05539	NOT2	28
17490544	NOT2_FAS05539	NOT2	52
17490545	NOT2_FAS05539	NOT2	97
17490546	NOT2_FAS05539	NOT2	69
17490547	NOT2_FAS05539	NOT2	102
17490548	NOT2_FAS05539	NOT2	57
17490549	NOT2_FAS05539	NOT2	69
17490550	NOT2_FAS05539	NOT2	10
17490551	NOT2_FAS05539	NOT2	173
17490552	NOT2_FAS05539	NOT2	82
17490553	NOT2_FAS05539	NOT2	145
17490554	NOT2_FAS05539	NOT2	41
17490555	NOT2_FAS05539	NOT2	133
17490556	NOT2_FAS05539	NOT2	133
17490557	NOT2_FAS05539	NOT2	112
17490558	NOT2_FAS05539	NOT2	10
17490559	NOT2_FAS05539	NOT2	59
17490560	NOT2_FAS05539	NOT2	77
17490561	NOT2_FAS05539	NOT2	89
17490562	NOT2_FAS05539	NOT2	53
17490563	NOT2_FAS05539	NOT2	117
17490564	NOT2_FAS05539	NOT2	49
17490565	NOT2_FAS05539	NOT2	46
17490566	NOT2_FAS05539	NOT2	208
17490567	NOT2_FAS05539	NOT2	35
17490568	NOT2_FAS05539	NOT2	119
17490569	NOT2_FAS05539	NOT2	71
17490570	NOT2_FAS05539	NOT2	107
17490571	NOT2_FAS05539	NOT2	148
17490572	NOT2_FAS05539	NOT2	86
17490573	NOT2_FAS05539	NOT2	48
17490574	NOT2_FAS05539	NOT2	54
17490575	NOT2_FAS05539	NOT2	61
17490576	NOT2_FAS05539	NOT2	44
17490577	NOT2_FAS05539	NOT2	96
17490578	NOT2_FAS05539	NOT2	53
17490579	NOT2_FAS05539	NOT2	60
17490580	NOT2_FAS05539	NOT2	61
17490581	NOT2_FAS05539	NOT2	92
17490582	NOT2_FAS05539	NOT2	70
17490583	NOT2_FAS05539	NOT2	68
17490584	NOT2_FAS05539	NOT2	81
17490585	NOT2_FAS05539	NOT2	105
17490586	NOT2_FAS05539	NOT2	204
17490587	NOT2_FAS05539	NOT2	103
17490588	NOT2_FAS05539	NOT2	120
17490589	NOT2_FAS05539	NOT2	89
17490590	NOT2_FAS05539	NOT2	168
17490591	NOT2_FAS05539	NOT2	114
17490592	NOT2_FAS05539	NOT2	76
17490593	NOT2_FAS05539	NOT2	44
17490594	NOT2_FAS05539	NOT2	69
17490595	NOT2_FAS05539	NOT2	98
17490596	NOT2_FAS05539	NOT2	57
17490597	NOT2_FAS05539	NOT2	92
17490598	NOT2_FAS05539	NOT2	8
17490599	NOT2_FAS05539	NOT2	119
17490600	NOT2_FAS05539	NOT2	96
17490601	NOT2_FAS05539	NOT2	71
17490602	NOT2_FAS05539	NOT2	139
17490603	NOT2_FAS05539	NOT2	63
17490604	NOT2_FAS05539	NOT2	54
17490605	NOT2_FAS05539	NOT2	62
17490606	NOT2_FAS05539	NOT2	40
17490607	NOT2_FAS05539	NOT2	142
17490608	NOT2_FAS05539	NOT2	90
17490609	NOT2_FAS05539	NOT2	80
17490610	NOT2_FAS05539	NOT2	211
17490611	NOT2_FAS05539	NOT2	52
17490612	NOT2_FAS05539	NOT2	46
17490613	NOT2_FAS05539	NOT2	215
17490614	NOT2_FAS05539	NOT2	124
17490615	NOT2_FAS05539	NOT2	28
17490616	NOT2_FAS05539	NOT2	60
17490617	NOT2_FAS05539	NOT2	56
17490618	NOT2_FAS05539	NOT2	74
17490619	NOT2_FAS05539	NOT2	83
17490620	NOT2_FAS05539	NOT2	64
17490621	NOT2_FAS05539	NOT2	152
17490622	NOT2_FAS05539	NOT2	47
17490623	NOT2_FAS05539	NOT2	96
17490624	NOT2_FAS05539	NOT2	106
17490625	NOT2_FAS05539	NOT2	173
17490626	NOT2_FAS05539	NOT2	131
17490627	NOT2_FAS05539	NOT2	37
17490628	NOT2_FAS05539	NOT2	60
17490629	NOT2_FAS05539	NOT2	77
17490630	NOT2_FAS05539	NOT2	60
17490631	NOT2_FAS05539	NOT2	55
17490632	NOT2_FAS05539	NOT2	68
17490633	NOT2_FAS05539	NOT2	33
17490634	NOT2_FAS05539	NOT2	28
17490635	NOT2_FAS05539	NOT2	56
17490636	NOT2_FAS05539	NOT2	16
17490637	NOT2_FAS05539	NOT2	94
17490638	NOT2_FAS05539	NOT2	46
17490639	NOT2_FAS05539	NOT2	117
17490640	NOT2_FAS05539	NOT2	62
17490641	NOT2_FAS05539	NOT2	88
17490642	NOT2_FAS05539	NOT2	69
17490643	NOT2_FAS05539	NOT2	98
17490644	NOT2_FAS05539	NOT2	117
17490645	NOT2_FAS05539	NOT2	62
17490646	NOT2_FAS05539	NOT2	103
17490647	NOT2_FAS05539	NOT2	52
17490648	NOT2_FAS05539	NOT2	83
17490649	NOT2_FAS05539	NOT2	12
17490650	NOT2_FAS05539	NOT2	47
17490651	NOT2_FAS05539	NOT2	123
17490652	NOT2_FAS05539	NOT2	79
17490653	NOT2_FAS05539	NOT2	113
17490654	NOT2_FAS05539	NOT2	125
17490655	NOT2_FAS05539	NOT2	106
17490656	NOT2_FAS05539	NOT2	43
17490657	NOT2_FAS05539	NOT2	102
17490658	NOT2_FAS05539	NOT2	74
17490659	NOT2_FAS05539	NOT2	121
17490660	NOT2_FAS05539	NOT2	70
17490661	NOT2_FAS05539	NOT2	84
17490662	NOT2_FAS05539	NOT2	130
17490663	NOT2_FAS05539	NOT2	106
17490664	NOT2_FAS05539	NOT2	90
17490665	NOT2_FAS05539	NOT2	92
17490666	NOT2_FAS05539	NOT2	92
17490667	NOT2_FAS05539	NOT2	22
17490668	NOT2_FAS05539	NOT2	73
17490669	NOT2_FAS05539	NOT2	105
17490670	NOT2_FAS05539	NOT2	50
17490671	NOT2_FAS05539	NOT2	78
17490672	NOT2_FAS05539	NOT2	70
17490673	NOT2_FAS05539	NOT2	139
17490674	NOT2_FAS05539	NOT2	55
17490675	NOT2_FAS05539	NOT2	81
17490676	NOT2_FAS05539	NOT2	83
17490677	NOT2_FAS05539	NOT2	146
17490678	NOT2_FAS05539	NOT2	160
17490679	NOT2_FAS05539	NOT2	157
17490680	NOT2_FAS05539	NOT2	58
17490681	NOT2_FAS05539	NOT2	85
17490682	NOT2_FAS05539	NOT2	119
17490683	NOT2_FAS05539	NOT2	85
17490684	NOT2_FAS05539	NOT2	75
17490685	NOT2_FAS05539	NOT2	52
17490686	NOT2_FAS05539	NOT2	79
17490687	NOT2_FAS05539	NOT2	130
17490688	NOT2_FAS05539	NOT2	148
17490689	NOT2_FAS05539	NOT2	137
17490690	NOT2_FAS05539	NOT2	82
17490691	NOT2_FAS05539	NOT2	158
17490692	NOT2_FAS05539	NOT2	190
17490693	NOT2_FAS05539	NOT2	47
17490694	NOT2_FAS05539	NOT2	150
17490695	NOT2_FAS05539	NOT2	59
17490696	NOT2_FAS05539	NOT2	51
17490697	NOT2_FAS05539	NOT2	86
17490698	NOT2_FAS05539	NOT2	86
17490699	NOT2_FAS05539	NOT2	135
17490700	NOT2_FAS05539	NOT2	105
17490701	NOT2_FAS05539	NOT2	103
17490702	NOT2_FAS05539	NOT2	56
17490703	NOT2_FAS05539	NOT2	76
17490704	NOT2_FAS05539	NOT2	76
17490705	NOT2_FAS05539	NOT2	110
17490706	NOT2_FAS05539	NOT2	83
17490707	NOT2_FAS05539	NOT2	165
17490708	NOT2_FAS05539	NOT2	42
17490709	NOT2_FAS05539	NOT2	83
17490710	NOT2_FAS05539	NOT2	134
17490711	NOT2_FAS05539	NOT2	8
17490712	NOT2_FAS05539	NOT2	133
17490713	NOT2_FAS05539	NOT2	74
17490714	NOT2_FAS05539	NOT2	91
17490715	NOT2_FAS05539	NOT2	154
17490716	NOT2_FAS05539	NOT2	124
17490717	NOT2_FAS05539	NOT2	113
17490718	NOT2_FAS05539	NOT2	78
17490719	NOT2_FAS05539	NOT2	91
17490720	NOT2_FAS05539	NOT2	105
17490721	NOT2_FAS05539	NOT2	117
17490722	NOT2_FAS05539	NOT2	115
17490723	NOT2_FAS05539	NOT2	42
17490724	NOT2_FAS05539	NOT2	41
17490725	NOT2_FAS05539	NOT2	171
17490726	NOT2_FAS05539	NOT2	37
17490727	NOT2_FAS05539	NOT2	98
17490728	NOT2_FAS05539	NOT2	11
17490729	NOT2_FAS05539	NOT2	27
17490730	NOT2_FAS05539	NOT2	102
17490731	NOT2_FAS05539	NOT2	110
17490732	NOT2_FAS05539	NOT2	137
17490733	NOT2_FAS05539	NOT2	94
17490734	NOT2_FAS05539	NOT2	46
17490735	NOT2_FAS05539	NOT2	29
17490736	NOT2_FAS05539	NOT2	49
17490737	NOT2_FAS05539	NOT2	74
17490738	NOT2_FAS05539	NOT2	34
17490739	NOT2_FAS05539	NOT2	131
17490740	NOT2_FAS05539	NOT2	116
17490741	NOT2_FAS05539	NOT2	96
17490742	NOT2_FAS05539	NOT2	110
17490743	NOT2_FAS05539	NOT2	66
17490744	NOT2_FAS05539	NOT2	142
17490745	NOT2_FAS05539	NOT2	152
17490746	NOT2_FAS05539	NOT2	111
17490747	NOT2_FAS05539	NOT2	94
17490748	NOT2_FAS05539	NOT2	103
17490749	NOT2_FAS05539	NOT2	152
17490750	NOT2_FAS05539	NOT2	76
17490751	NOT2_FAS05539	NOT2	168
17490752	NOT2_FAS05539	NOT2	55
17490753	NOT2_FAS05539	NOT2	43
17490754	NOT2_FAS05539	NOT2	73
17490755	NOT2_FAS05539	NOT2	80
17490756	NOT2_FAS05539	NOT2	8
17490757	NOT2_FAS05539	NOT2	37
17490758	NOT2_FAS05539	NOT2	74
17490759	NOT2_FAS05539	NOT2	57
17490760	NOT2_FAS05539	NOT2	91
17490761	NOT2_FAS05539	NOT2	103
17490762	NOT2_FAS05539	NOT2	38
17490763	NOT2_FAS05539	NOT2	47
17490764	NOT2_FAS05539	NOT2	164
17490765	NOT2_FAS05539	NOT2	64
17490766	NOT2_FAS05539	NOT2	205
17490767	NOT2_FAS05539	NOT2	50
17490768	NOT2_FAS05539	NOT2	65
17490769	NOT2_FAS05539	NOT2	48
17490770	NOT2_FAS05539	NOT2	180
17490771	NOT2_FAS05539	NOT2	151
17490772	NOT2_FAS05539	NOT2	102
17490773	NOT2_FAS05539	NOT2	59
17490774	NOT2_FAS05539	NOT2	153
17490775	NOT2_FAS05539	NOT2	49
17490776	NOT2_FAS05539	NOT2	33
17490777	NOT2_FAS05539	NOT2	92
17490778	NOT2_FAS05539	NOT2	105
17490779	NOT2_FAS05539	NOT2	122
17490780	NOT2_FAS05539	NOT2	133
17490781	NOT2_FAS05539	NOT2	42
17490782	NOT2_FAS05539	NOT2	63
17490783	NOT2_FAS05539	NOT2	51
17490784	NOT2_FAS05539	NOT2	82
17490785	NOT2_FAS05539	NOT2	50
17490786	NOT2_FAS05539	NOT2	125
17490787	NOT2_FAS05539	NOT2	95
17490788	NOT2_FAS05539	NOT2	55
17490789	NOT2_FAS05539	NOT2	50
17490790	NOT2_FAS05539	NOT2	112
17490791	NOT2_FAS05539	NOT2	49
17490792	NOT2_FAS05539	NOT2	42
17490793	NOT2_FAS05539	NOT2	149
17490794	NOT2_FAS05539	NOT2	46
17490795	NOT2_FAS05539	NOT2	67
17490796	NOT2_FAS05539	NOT2	138
17490797	NOT2_FAS05539	NOT2	75
17490798	NOT2_FAS05539	NOT2	65
17490799	NOT2_FAS05539	NOT2	137
17490800	NOT2_FAS05539	NOT2	56
17490801	NOT2_FAS05539	NOT2	62
17490802	NOT2_FAS05539	NOT2	14
17490803	NOT2_FAS05539	NOT2	36
17490804	NOT2_FAS05539	NOT2	90
17490805	NOT2_FAS05539	NOT2	55
17490806	NOT2_FAS05539	NOT2	53
17490807	NOT2_FAS05539	NOT2	53
17490808	NOT2_FAS05539	NOT2	42
17490809	NOT2_FAS05539	NOT2	90
17490810	NOT2_FAS05539	NOT2	40
17490811	NOT2_FAS05539	NOT2	99
17490812	NOT2_FAS05539	NOT2	121
17490813	NOT2_FAS05539	NOT2	170
17490814	NOT2_FAS05539	NOT2	106
17490815	NOT2_FAS05539	NOT2	211
17490816	NOT2_FAS05539	NOT2	81
17490817	NOT2_FAS05539	NOT2	58
17490818	NOT2_FAS05539	NOT2	167
17490819	NOT2_FAS05539	NOT2	129
17490820	NOT2_FAS05539	NOT2	137
17490821	NOT2_FAS05539	NOT2	37
17490822	NOT2_FAS05539	NOT2	35
17490823	NOT2_FAS05539	NOT2	119
17490824	NOT2_FAS05539	NOT2	87
17490825	NOT2_FAS05539	NOT2	83
17490826	NOT2_FAS05539	NOT2	102
17490827	NOT2_FAS05539	NOT2	80
17490828	NOT2_FAS05539	NOT2	62
17490829	NOT2_FAS05539	NOT2	82
17490830	NOT2_FAS05539	NOT2	56
17490831	NOT2_FAS05539	NOT2	171
17490832	NOT2_FAS05539	NOT2	143
17490833	NOT2_FAS05539	NOT2	57
17490834	NOT2_FAS05539	NOT2	55
17490835	NOT2_FAS05539	NOT2	56
17490836	NOT2_FAS05539	NOT2	57
17490837	NOT2_FAS05539	NOT2	62
17490838	NOT2_FAS05539	NOT2	36
17490839	NOT2_FAS05539	NOT2	69
17490840	NOT2_FAS05539	NOT2	169
17490841	NOT2_FAS05539	NOT2	81
17490842	NOT2_FAS05539	NOT2	75
17490843	NOT2_FAS05539	NOT2	38
17490844	NOT2_FAS05539	NOT2	71
17490845	NOT2_FAS05539	NOT2	82
17490846	NOT2_FAS05539	NOT2	46
17490847	NOT2_FAS05539	NOT2	108
17490848	NOT2_FAS05539	NOT2	82
17490849	NOT2_FAS05539	NOT2	52
17490850	NOT2_FAS05539	NOT2	78
17490851	NOT2_FAS05539	NOT2	63
17490852	NOT2_FAS05539	NOT2	50
17490853	NOT2_FAS05539	NOT2	132
17490854	NOT2_FAS05539	NOT2	68
17490855	NOT2_FAS05539	NOT2	92
17490856	NOT2_FAS05539	NOT2	65
17490857	NOT2_FAS05539	NOT2	40
17490858	NOT2_FAS05539	NOT2	135
17490859	NOT2_FAS05539	NOT2	56
17490860	NOT2_FAS05539	NOT2	130
17490861	NOT2_FAS05539	NOT2	77
17490862	NOT2_FAS05539	NOT2	66
17490863	NOT2_FAS05539	NOT2	121
17490864	NOT2_FAS05539	NOT2	70
17490865	NOT2_FAS05539	NOT2	91
17490866	NOT2_FAS05539	NOT2	99
17490867	NOT2_FAS05539	NOT2	144
17490868	NOT2_FAS05539	NOT2	72
17490869	NOT2_FAS05539	NOT2	51
17490870	NOT2_FAS05539	NOT2	74
17490871	NOT2_FAS05539	NOT2	89
17490872	NOT2_FAS05539	NOT2	52
17490873	NOT2_FAS05539	NOT2	82
17490874	NOT2_FAS05539	NOT2	157
17490875	NOT2_FAS05539	NOT2	75
17490876	NOT2_FAS05539	NOT2	72
17490877	NOT2_FAS05539	NOT2	28
17490878	NOT2_FAS05539	NOT2	53
17490879	NOT2_FAS05539	NOT2	59
17490880	NOT2_FAS05539	NOT2	54
17490881	NOT2_FAS05539	NOT2	76
17490882	NOT2_FAS05539	NOT2	91
17490883	NOT2_FAS05539	NOT2	113
17490884	NOT2_FAS05539	NOT2	120
17490885	NOT2_FAS05539	NOT2	198
17490886	NOT2_FAS05539	NOT2	77
17490887	NOT2_FAS05539	NOT2	73
17490888	NOT2_FAS05539	NOT2	133
17490889	NOT2_FAS05539	NOT2	107
17490890	NOT2_FAS05539	NOT2	118
17490891	NOT2_FAS05539	NOT2	43
17490892	NOT2_FAS05539	NOT2	100
17490893	NOT2_FAS05539	NOT2	52
17490894	NOT2_FAS05539	NOT2	50
17490895	NOT2_FAS05539	NOT2	194
17490896	NOT2_FAS05539	NOT2	71
17490897	NOT2_FAS05539	NOT2	54
17490898	NOT2_FAS05539	NOT2	81
17490899	NOT2_FAS05539	NOT2	152
17490900	NOT2_FAS05539	NOT2	95
17490901	NOT2_FAS05539	NOT2	94
17490902	NOT2_FAS05539	NOT2	88
17490903	NOT2_FAS05539	NOT2	138
17490904	NOT2_FAS05539	NOT2	31
17490905	NOT2_FAS05539	NOT2	70
17490906	NOT2_FAS05539	NOT2	66
17490907	NOT2_FAS05539	NOT2	12
17490908	NOT2_FAS05539	NOT2	143
17490909	NOT2_FAS05539	NOT2	50
17490910	NOT2_FAS05539	NOT2	160
17490911	NOT2_FAS05539	NOT2	118
17490912	NOT2_FAS05539	NOT2	84
17490913	NOT2_FAS05539	NOT2	103
17490914	NOT2_FAS05539	NOT2	81
17490915	NOT2_FAS05539	NOT2	40
17490916	NOT2_FAS05539	NOT2	156
17490917	NOT2_FAS05539	NOT2	61
17490918	NOT2_FAS05539	NOT2	118
17490919	NOT2_FAS05539	NOT2	150
17490920	NOT2_FAS05539	NOT2	140
17490921	NOT2_FAS05539	NOT2	124
17490922	NOT2_FAS05539	NOT2	145
17490923	NOT2_FAS05539	NOT2	90
17490924	NOT2_FAS05539	NOT2	8
17490925	NOT2_FAS05539	NOT2	47
17490926	NOT2_FAS05539	NOT2	35
17490927	NOT2_FAS05539	NOT2	150
17490928	NOT2_FAS05539	NOT2	93
17490929	NOT2_FAS05539	NOT2	102
17490930	NOT2_FAS05539	NOT2	121
17490931	NOT2_FAS05539	NOT2	124
17490932	NOT2_FAS05539	NOT2	107
17490933	NOT2_FAS05539	NOT2	97
17490934	NOT2_FAS05539	NOT2	208
17490935	NOT2_FAS05539	NOT2	67
17490936	NOT2_FAS05539	NOT2	70
17490937	NOT2_FAS05539	NOT2	80
17490938	NOT2_FAS05539	NOT2	135
17490939	NOT2_FAS05539	NOT2	128
17490940	NOT2_FAS05539	NOT2	69
17490941	NOT2_FAS05539	NOT2	70
17490942	NOT2_FAS05539	NOT2	127
17490943	NOT2_FAS05539	NOT2	118
17490944	NOT2_FAS05539	NOT2	123
17490945	NOT2_FAS05539	NOT2	60
17490946	NOT2_FAS05539	NOT2	76
17490947	NOT2_FAS05539	NOT2	58
17490948	NOT2_FAS05539	NOT2	78
17490949	NOT2_FAS05539	NOT2	125
17490950	NOT2_FAS05539	NOT2	108
17490951	NOT2_FAS05539	NOT2	165
17490952	NOT2_FAS05539	NOT2	47
17490953	NOT2_FAS05539	NOT2	105
17490954	NOT2_FAS05539	NOT2	147
17490955	NOT2_FAS05539	NOT2	73
17490956	NOT2_FAS05539	NOT2	42
17490957	NOT2_FAS05539	NOT2	88
17490958	NOT2_FAS05539	NOT2	143
17490959	NOT2_FAS05539	NOT2	81
17490960	NOT2_FAS05539	NOT2	46
17490961	NOT2_FAS05539	NOT2	53
17490962	NOT2_FAS05539	NOT2	94
17490963	NOT2_FAS05539	NOT2	99
17490964	NOT2_FAS05539	NOT2	87
17490965	NOT2_FAS05539	NOT2	62
17490966	NOT2_FAS05539	NOT2	66
17490967	NOT2_FAS05539	NOT2	72
17490968	NOT2_FAS05539	NOT2	55
17490969	NOT2_FAS05539	NOT2	46
17490970	NOT2_FAS05539	NOT2	110
17490971	NOT2_FAS05539	NOT2	84
17490972	NOT2_FAS05539	NOT2	185
17490973	NOT2_FAS05539	NOT2	69
17490974	NOT2_FAS05539	NOT2	91
17490975	NOT2_FAS05539	NOT2	100
17490976	NOT2_FAS05539	NOT2	84
17490977	NOT2_FAS05539	NOT2	71
17490978	NOT2_FAS05539	NOT2	8
17490979	NOT2_FAS05539	NOT2	184
17490980	NOT2_FAS05539	NOT2	98
17490981	NOT2_FAS05539	NOT2	85
17490982	NOT2_FAS05539	NOT2	74
17490983	NOT2_FAS05539	NOT2	82
17490984	NOT2_FAS05539	NOT2	141
17490985	NOT2_FAS05539	NOT2	59
17490986	NOT2_FAS05539	NOT2	63
17490987	NOT2_FAS05539	NOT2	80
17490988	NOT2_FAS05539	NOT2	118
17490989	NOT2_FAS05539	NOT2	79
17490990	NOT2_FAS05539	NOT2	72
17490991	NOT2_FAS05539	NOT2	130
17490992	NOT2_FAS05539	NOT2	89
17490993	NOT2_FAS05539	NOT2	61
17490994	NOT2_FAS05539	NOT2	97
17490995	NOT2_FAS05539	NOT2	164
17490996	NOT2_FAS05539	NOT2	70
17490997	NOT2_FAS05539	NOT2	79
17490998	NOT2_FAS05539	NOT2	41
17490999	NOT2_FAS05539	NOT2	140
17491000	NOT2_FAS05539	NOT2	45
17491001	NOT2_FAS05539	NOT2	87
17491002	NOT2_FAS05539	NOT2	147
17491003	NOT2_FAS05539	NOT2	106
17491004	NOT2_FAS05539	NOT2	63
17491005	NOT2_FAS05539	NOT2	99
17491006	NOT2_FAS05539	NOT2	89
17491007	NOT2_FAS05539	NOT2	80
17491008	NOT2_FAS05539	NOT2	77
17491009	NOT2_FAS05539	NOT2	51
17491010	NOT2_FAS05539	NOT2	113
17491011	NOT2_FAS05539	NOT2	101
17491012	NOT2_FAS05539	NOT2	37
17491013	NOT2_FAS05539	NOT2	39
17491014	NOT2_FAS05539	NOT2	223
17491015	NOT2_FAS05539	NOT2	27
17491016	NOT2_FAS05539	NOT2	39
17491017	NOT2_FAS05539	NOT2	97
17491018	NOT2_FAS05539	NOT2	110
17491019	NOT2_FAS05539	NOT2	35
17491020	NOT2_FAS05539	NOT2	144
17491021	NOT2_FAS05539	NOT2	58
17491022	NOT2_FAS05539	NOT2	52
17491023	NOT2_FAS05539	NOT2	55
17491024	NOT2_FAS05539	NOT2	63
17491025	NOT2_FAS05539	NOT2	12
17491026	NOT2_FAS05539	NOT2	70
17491027	NOT2_FAS05539	NOT2	66
17491028	NOT2_FAS05539	NOT2	92
17491029	NOT2_FAS05539	NOT2	137
17491030	NOT2_FAS05539	NOT2	120
17491031	NOT2_FAS05539	NOT2	77
17491032	NOT2_FAS05539	NOT2	99
17491033	NOT2_FAS05539	NOT2	92
17491034	NOT2_FAS05539	NOT2	71
17491035	NOT2_FAS05539	NOT2	134
17491036	NOT2_FAS05539	NOT2	114
17491037	NOT2_FAS05539	NOT2	57
17491038	NOT2_FAS05539	NOT2	133
17491039	NOT2_FAS05539	NOT2	133
17491040	NOT2_FAS05539	NOT2	38
17491041	NOT2_FAS05539	NOT2	51
17491042	NOT2_FAS05539	NOT2	112
17491043	NOT2_FAS05539	NOT2	98
17491044	NOT2_FAS05539	NOT2	119
17491045	NOT2_FAS05539	NOT2	96
17491046	NOT2_FAS05539	NOT2	54
17491047	NOT2_FAS05539	NOT2	96
17491048	NOT2_FAS05539	NOT2	75
17491049	NOT2_FAS05539	NOT2	149
17491050	NOT2_FAS05539	NOT2	110
17491051	NOT2_FAS05539	NOT2	33
17491052	NOT2_FAS05539	NOT2	52
17491053	NOT2_FAS05539	NOT2	50
17491054	NOT2_FAS05539	NOT2	93
17491055	NOT2_FAS05539	NOT2	86
17491056	NOT2_FAS05539	NOT2	50
17491057	NOT2_FAS05539	NOT2	86
17491058	NOT2_FAS05539	NOT2	79
17491059	NOT2_FAS05539	NOT2	132
17491060	NOT2_FAS05539	NOT2	113
17491061	NOT2_FAS05539	NOT2	98
17491062	NOT2_FAS05539	NOT2	66
17491063	NOT2_FAS05539	NOT2	95
17491064	NOT2_FAS05539	NOT2	79
17491065	NOT2_FAS05539	NOT2	104
17491066	NOT2_FAS05539	NOT2	141
17491067	NOT2_FAS05539	NOT2	102
17491068	NOT2_FAS05539	NOT2	53
17491069	NOT2_FAS05539	NOT2	90
17491070	NOT2_FAS05539	NOT2	53
17491071	NOT2_FAS05539	NOT2	84
17491072	NOT2_FAS05539	NOT2	61
17491073	NOT2_FAS05539	NOT2	47
17491074	NOT2_FAS05539	NOT2	49
17491075	NOT2_FAS05539	NOT2	85
17491076	NOT2_FAS05539	NOT2	63
17491077	NOT2_FAS05539	NOT2	76
17491078	NOT2_FAS05539	NOT2	69
17491079	NOT2_FAS05539	NOT2	137
17491080	NOT2_FAS05539	NOT2	159
17491081	NOT2_FAS05539	NOT2	98
17491082	NOT2_FAS05539	NOT2	110
17491083	NOT2_FAS05539	NOT2	35
17491084	NOT2_FAS05539	NOT2	175
17491085	NOT2_FAS05539	NOT2	38
17491086	NOT2_FAS05539	NOT2	65
17491087	NOT2_FAS05539	NOT2	37
17491088	NOT2_FAS05539	NOT2	69
17491089	NOT2_FAS05539	NOT2	64
17491090	NOT2_FAS05539	NOT2	71
17491091	NOT2_FAS05539	NOT2	119
17491092	NOT2_FAS05539	NOT2	141
17491093	NOT2_FAS05539	NOT2	7
17491094	NOT2_FAS05539	NOT2	47
17491095	NOT2_FAS05539	NOT2	49
17491096	NOT2_FAS05539	NOT2	128
17491097	NOT2_FAS05539	NOT2	125
17491098	NOT2_FAS05539	NOT2	175
17491099	NOT2_FAS05539	NOT2	72
17491100	NOT2_FAS05539	NOT2	59
17491101	NOT2_FAS05539	NOT2	136
17491102	NOT2_FAS05539	NOT2	97
17491103	NOT2_FAS05539	NOT2	66
17491104	NOT2_FAS05539	NOT2	92
17491105	NOT2_FAS05539	NOT2	33
17491106	NOT2_FAS05539	NOT2	80
17491107	NOT2_FAS05539	NOT2	91
17491108	NOT2_FAS05539	NOT2	56
17491109	NOT2_FAS05539	NOT2	57
17491110	NOT2_FAS05539	NOT2	81
17491111	NOT2_FAS05539	NOT2	68
17491112	NOT2_FAS05539	NOT2	140
17491113	NOT2_FAS05539	NOT2	107
17491114	NOT2_FAS05539	NOT2	70
17491115	NOT2_FAS05539	NOT2	153
17491116	NOT2_FAS05539	NOT2	118
17491117	NOT2_FAS05539	NOT2	61
17491118	NOT2_FAS05539	NOT2	82
17491119	NOT2_FAS05539	NOT2	64
17491120	NOT2_FAS05539	NOT2	88
17491121	NOT2_FAS05539	NOT2	159
17491122	NOT2_FAS05539	NOT2	89
17491123	NOT2_FAS05539	NOT2	174
17491124	NOT2_FAS05539	NOT2	46
17491125	NOT2_FAS05539	NOT2	76
17491126	NOT2_FAS05539	NOT2	56
17491127	NOT2_FAS05539	NOT2	62
17491128	NOT2_FAS05539	NOT2	34
17491129	NOT2_FAS05539	NOT2	53
17491130	NOT2_FAS05539	NOT2	133
17491131	NOT2_FAS05539	NOT2	224
17491132	NOT2_FAS05539	NOT2	53
17491133	NOT2_FAS05539	NOT2	63
17491134	NOT2_FAS05539	NOT2	70
17491135	NOT2_FAS05539	NOT2	68
17491136	NOT2_FAS05539	NOT2	31
17491137	NOT2_FAS05539	NOT2	120
17491138	NOT2_FAS05539	NOT2	104
17491139	NOT2_FAS05539	NOT2	100
17491140	NOT2_FAS05539	NOT2	102
17491141	NOT2_FAS05539	NOT2	35
17491142	NOT2_FAS05539	NOT2	76
17491143	NOT2_FAS05539	NOT2	115
17491144	NOT2_FAS05539	NOT2	87
17491145	NOT2_FAS05539	NOT2	72
17491146	NOT2_FAS05539	NOT2	62
17491147	NOT2_FAS05539	NOT2	33
17491148	NOT2_FAS05539	NOT2	44
17491149	NOT2_FAS05539	NOT2	105
17491150	NOT2_FAS05539	NOT2	156
17491151	NOT2_FAS05539	NOT2	63
17491152	NOT2_FAS05539	NOT2	119
17491153	NOT2_FAS05539	NOT2	81
17491154	NOT2_FAS05539	NOT2	120
17491155	NOT2_FAS05539	NOT2	106
17491156	NOT2_FAS05539	NOT2	98
17491157	NOT2_FAS05539	NOT2	105
17491158	NOT2_FAS05539	NOT2	162
17491159	NOT2_FAS05539	NOT2	143
17491160	NOT2_FAS05539	NOT2	57
17491161	NOT2_FAS05539	NOT2	54
17491162	NOT2_FAS05539	NOT2	57
17491163	NOT2_FAS05539	NOT2	74
17491164	NOT2_FAS05539	NOT2	81
17491165	NOT2_FAS05539	NOT2	69
17491166	NOT2_FAS05539	NOT2	128
17491167	NOT2_FAS05539	NOT2	182
17491168	NOT2_FAS05539	NOT2	146
17491169	NOT2_FAS05539	NOT2	73
17491170	NOT2_FAS05539	NOT2	89
17491171	NOT2_FAS05539	NOT2	112
17491172	NOT2_FAS05539	NOT2	142
17491173	NOT2_FAS05539	NOT2	141
17491174	NOT2_FAS05539	NOT2	29
17491175	NOT2_FAS05539	NOT2	104
17491176	NOT2_FAS05539	NOT2	110
17491177	NOT2_FAS05539	NOT2	110
17491178	NOT2_FAS05539	NOT2	84
17491179	NOT2_FAS05539	NOT2	112
17491180	NOT2_FAS05539	NOT2	61
17491181	NOT2_FAS05539	NOT2	73
17491182	NOT2_FAS05539	NOT2	68
17491183	NOT2_FAS05539	NOT2	117
17491184	NOT2_FAS05539	NOT2	64
17491185	NOT2_FAS05539	NOT2	79
17491186	NOT2_FAS05539	NOT2	76
17491187	NOT2_FAS05539	NOT2	59
17491188	NOT2_FAS05539	NOT2	108
17491189	NOT2_FAS05539	NOT2	104
17491190	NOT2_FAS05539	NOT2	83
17491191	NOT2_FAS05539	NOT2	90
17491192	NOT2_FAS05539	NOT2	102
17491193	NOT2_FAS05539	NOT2	20
17491194	NOT2_FAS05539	NOT2	81
17491195	NOT2_FAS05539	NOT2	81
17491196	NOT2_FAS05539	NOT2	142
17491197	NOT2_FAS05539	NOT2	58
17491198	NOT2_FAS05539	NOT2	86
17491199	NOT2_FAS05539	NOT2	70
17491200	NOT2_FAS05539	NOT2	89
17491201	NOT2_FAS05539	NOT2	48
17491202	NOT2_FAS05539	NOT2	50
17491203	NOT2_FAS05539	NOT2	113
17491204	NOT2_FAS05539	NOT2	72
17491205	NOT2_FAS05539	NOT2	87
17491206	NOT2_FAS05539	NOT2	97
17491207	NOT2_FAS05539	NOT2	127
17491208	NOT2_FAS05539	NOT2	46
17491209	NOT2_FAS05539	NOT2	97
17491210	NOT2_FAS05539	NOT2	50
17491211	NOT2_FAS05539	NOT2	56
17491212	NOT2_FAS05539	NOT2	109
17491213	NOT2_FAS05539	NOT2	113
17491214	NOT2_FAS05539	NOT2	58
17491215	NOT2_FAS05539	NOT2	87
17491216	NOT2_FAS05539	NOT2	119
17491217	NOT2_FAS05539	NOT2	119
17491218	NOT2_FAS05539	NOT2	114
17491219	NOT2_FAS05539	NOT2	73
17491220	NOT2_FAS05539	NOT2	121
17491221	NOT2_FAS05539	NOT2	61
17491222	NOT2_FAS05539	NOT2	122
17491223	NOT2_FAS05539	NOT2	118
17491224	NOT2_FAS05539	NOT2	114
17491225	NOT2_FAS05539	NOT2	31
17491226	NOT2_FAS05539	NOT2	158
17491227	NOT2_FAS05539	NOT2	77
17491228	NOT2_FAS05539	NOT2	100
17491229	NOT2_FAS05539	NOT2	62
17491230	NOT2_FAS05539	NOT2	143
17491231	NOT2_FAS05539	NOT2	53
17491232	NOT2_FAS05539	NOT2	45
17491233	NOT2_FAS05539	NOT2	46
17491234	NOT2_FAS05539	NOT2	155
17491235	NOT2_FAS05539	NOT2	153
17491236	NOT2_FAS05539	NOT2	55
17491237	NOT2_FAS05539	NOT2	85
17491238	NOT2_FAS05539	NOT2	81
17491239	NOT2_FAS05539	NOT2	195
17491240	NOT2_FAS05539	NOT2	88
17491241	NOT2_FAS05539	NOT2	121
17491242	NOT2_FAS05539	NOT2	85
17491243	NOT2_FAS05539	NOT2	86
17491244	NOT2_FAS05539	NOT2	36
17491245	NOT2_FAS05539	NOT2	113
17491246	NOT2_FAS05539	NOT2	203
17491247	NOT2_FAS05539	NOT2	74
17491248	NOT2_FAS05539	NOT2	82
17491249	NOT2_FAS05539	NOT2	50
17491250	NOT2_FAS05539	NOT2	140
17491251	NOT2_FAS05539	NOT2	45
17491252	NOT2_FAS05539	NOT2	8
17491253	NOT2_FAS05539	NOT2	138
17491254	NOT2_FAS05539	NOT2	47
17491255	NOT2_FAS05539	NOT2	115
17491256	NOT2_FAS05539	NOT2	89
17491257	NOT2_FAS05539	NOT2	62
17491258	NOT2_FAS05539	NOT2	161
17491259	NOT2_FAS05539	NOT2	102
17491260	NOT2_FAS05539	NOT2	58
17491261	NOT2_FAS05539	NOT2	49
17491262	NOT2_FAS05539	NOT2	93
17491263	NOT2_FAS05539	NOT2	115
17491264	NOT2_FAS05539	NOT2	47
17491265	NOT2_FAS05539	NOT2	37
17491266	NOT2_FAS05539	NOT2	91
17491267	NOT2_FAS05539	NOT2	26
17491268	NOT2_FAS05539	NOT2	83
17491269	NOT2_FAS05539	NOT2	136
17491270	NOT2_FAS05539	NOT2	140
17491271	NOT2_FAS05539	NOT2	11
17491272	NOT2_FAS05539	NOT2	64
17491273	NOT2_FAS05539	NOT2	10
17491274	NOT2_FAS05539	NOT2	96
17491275	NOT2_FAS05539	NOT2	190
17491276	NOT2_FAS05539	NOT2	118
17491277	NOT2_FAS05539	NOT2	98
17491278	NOT2_FAS05539	NOT2	62
17491279	NOT2_FAS05539	NOT2	124
17491280	NOT2_FAS05539	NOT2	102
17491281	NOT2_FAS05539	NOT2	117
17491282	NOT2_FAS05539	NOT2	128
17491283	NOT2_FAS05539	NOT2	54
17491284	NOT2_FAS05539	NOT2	67
17491285	NOT2_FAS05539	NOT2	198
17491286	NOT2_FAS05539	NOT2	40
17491287	NOT2_FAS05539	NOT2	182
17491288	NOT2_FAS05539	NOT2	45
17491289	NOT2_FAS05539	NOT2	51
17491290	NOT2_FAS05539	NOT2	74
17491291	NOT2_FAS05539	NOT2	52
17491292	NOT2_FAS05539	NOT2	109
17491293	NOT2_FAS05539	NOT2	159
17491294	NOT2_FAS05539	NOT2	54
17491295	NOT2_FAS05539	NOT2	169
17491296	NOT2_FAS05539	NOT2	57
17491297	NOT2_FAS05539	NOT2	74
17491298	NOT2_FAS05539	NOT2	47
17491299	NOT2_FAS05539	NOT2	87
17491300	NOT2_FAS05539	NOT2	38
17491301	NOT2_FAS05539	NOT2	101
17491302	NOT2_FAS05539	NOT2	61
17491303	NOT2_FAS05539	NOT2	86
17491304	NOT2_FAS05539	NOT2	120
17491305	NOT2_FAS05539	NOT2	104
17491306	NOT2_FAS05539	NOT2	85
17491307	NOT2_FAS05539	NOT2	101
17491308	NOT2_FAS05539	NOT2	112
17491309	NOT2_FAS05539	NOT2	75
17491310	NOT2_FAS05539	NOT2	46
17491311	NOT2_FAS05539	NOT2	79
17491312	NOT2_FAS05539	NOT2	47
17491313	NOT2_FAS05539	NOT2	56
17491314	NOT2_FAS05539	NOT2	57
17491315	NOT2_FAS05539	NOT2	121
17491316	NOT2_FAS05539	NOT2	118
17491317	NOT2_FAS05539	NOT2	77
17491318	NOT2_FAS05539	NOT2	91
17491319	NOT2_FAS05539	NOT2	172
17491320	NOT2_FAS05539	NOT2	135
17491321	NOT2_FAS05539	NOT2	57
17491322	NOT2_FAS05539	NOT2	112
17491323	NOT2_FAS05539	NOT2	85
17491324	NOT2_FAS05539	NOT2	49
17491325	NOT2_FAS05539	NOT2	150
17491326	NOT2_FAS05539	NOT2	65
17491327	NOT2_FAS05539	NOT2	72
17491328	NOT2_FAS05539	NOT2	64
17491329	NOT2_FAS05539	NOT2	107
17491330	NOT2_FAS05539	NOT2	93
17491331	NOT2_FAS05539	NOT2	117
17491332	NOT2_FAS05539	NOT2	74
17491333	NOT2_FAS05539	NOT2	82
17491334	NOT2_FAS05539	NOT2	81
17491335	NOT2_FAS05539	NOT2	74
17491336	NOT2_FAS05539	NOT2	101
17491337	NOT2_FAS05539	NOT2	34
17491338	NOT2_FAS05539	NOT2	63
17491339	NOT2_FAS05539	NOT2	158
17491340	NOT2_FAS05539	NOT2	113
17491341	NOT2_FAS05539	NOT2	57
17491342	NOT2_FAS05539	NOT2	119
17491343	NOT2_FAS05539	NOT2	69
17491344	NOT2_FAS05539	NOT2	43
17491345	NOT2_FAS05539	NOT2	117
17491346	NOT2_FAS05539	NOT2	51
17491347	NOT2_FAS05539	NOT2	79
17491348	NOT2_FAS05539	NOT2	68
17491349	NOT2_FAS05539	NOT2	61
17491350	NOT2_FAS05539	NOT2	165
17491351	NOT2_FAS05539	NOT2	195
17491352	NOT2_FAS05539	NOT2	64
17491353	NOT2_FAS05539	NOT2	59
17491354	NOT2_FAS05539	NOT2	72
17491355	NOT2_FAS05539	NOT2	35
17491356	NOT2_FAS05539	NOT2	87
17491357	NOT2_FAS05539	NOT2	42
17491358	NOT2_FAS05539	NOT2	54
17491359	NOT2_FAS05539	NOT2	138
17491360	NOT2_FAS05539	NOT2	27
17491361	NOT2_FAS05539	NOT2	132
17491362	NOT2_FAS05539	NOT2	44
17491363	NOT2_FAS05539	NOT2	91
17491364	NOT2_FAS05539	NOT2	66
17491365	NOT2_FAS05539	NOT2	56
17491366	NOT2_FAS05539	NOT2	92
17491367	NOT2_FAS05539	NOT2	33
17491368	NOT2_FAS05539	NOT2	24
17491369	NOT2_FAS05539	NOT2	83
17491370	NOT2_FAS05539	NOT2	57
17491371	NOT2_FAS05539	NOT2	45
17491372	NOT2_FAS05539	NOT2	126
17491373	NOT2_FAS05539	NOT2	65
17491374	NOT2_FAS05539	NOT2	84
17491375	NOT2_FAS05539	NOT2	28
17491376	NOT2_FAS05539	NOT2	93
17491377	NOT2_FAS05539	NOT2	80
17491378	NOT2_FAS05539	NOT2	68
17491379	NOT2_FAS05539	NOT2	144
17491380	NOT2_FAS05539	NOT2	63
17491381	NOT2_FAS05539	NOT2	124
17491382	NOT2_FAS05539	NOT2	195
17491383	NOT2_FAS05539	NOT2	38
17491384	NOT2_FAS05539	NOT2	87
17491385	NOT2_FAS05539	NOT2	65
17491386	NOT2_FAS05539	NOT2	57
17491387	NOT2_FAS05539	NOT2	7
17491388	NOT2_FAS05539	NOT2	61
17491389	NOT2_FAS05539	NOT2	89
17491390	NOT2_FAS05539	NOT2	62
17491391	NOT2_FAS05539	NOT2	178
17491392	NOT2_FAS05539	NOT2	95
17491393	NOT2_FAS05539	NOT2	35
17491394	NOT2_FAS05539	NOT2	22
17491395	NOT2_FAS05539	NOT2	84
17491396	NOT2_FAS05539	NOT2	84
17491397	NOT2_FAS05539	NOT2	58
17491398	NOT2_FAS05539	NOT2	107
17491399	NOT2_FAS05539	NOT2	100
17491400	NOT2_FAS05539	NOT2	67
17491401	NOT2_FAS05539	NOT2	58
17491402	NOT2_FAS05539	NOT2	164
17491403	NOT2_FAS05539	NOT2	60
17491404	NOT2_FAS05539	NOT2	193
17491405	NOT2_FAS05539	NOT2	52
17491406	NOT2_FAS05539	NOT2	105
17491407	NOT2_FAS05539	NOT2	50
17491408	NOT2_FAS05539	NOT2	48
17491409	NOT2_FAS05539	NOT2	72
17491410	NOT2_FAS05539	NOT2	65
17491411	NOT2_FAS05539	NOT2	54
17491412	NOT2_FAS05539	NOT2	83
17491413	NOT2_FAS05539	NOT2	109
17491414	NOT2_FAS05539	NOT2	66
17491415	NOT2_FAS05539	NOT2	141
17491416	NOT2_FAS05539	NOT2	142
17491417	NOT2_FAS05539	NOT2	120
17491418	NOT2_FAS05539	NOT2	76
17491419	NOT2_FAS05539	NOT2	44
17491420	NOT2_FAS05539	NOT2	82
17491421	NOT2_FAS05539	NOT2	86
17491422	NOT2_FAS05539	NOT2	92
17491423	NOT2_FAS05539	NOT2	113
17491424	NOT2_FAS05539	NOT2	111
17491425	NOT2_FAS05539	NOT2	57
17491426	NOT2_FAS05539	NOT2	121
17491427	NOT2_FAS05539	NOT2	96
17491428	NOT2_FAS05539	NOT2	85
17491429	NOT2_FAS05539	NOT2	94
17491430	NOT2_FAS05539	NOT2	123
17491431	NOT2_FAS05539	NOT2	78
17491432	NOT2_FAS05539	NOT2	51
17491433	NOT2_FAS05539	NOT2	144
17491434	NOT2_FAS05539	NOT2	82
17491435	NOT2_FAS05539	NOT2	79
17491436	NOT2_FAS05539	NOT2	85
17491437	NOT2_FAS05539	NOT2	93
17491438	NOT2_FAS05539	NOT2	50
17491439	NOT2_FAS05539	NOT2	84
17491440	NOT2_FAS05539	NOT2	33
17491441	NOT2_FAS05539	NOT2	51
17491442	NOT2_FAS05539	NOT2	113
17491443	NOT2_FAS05539	NOT2	81
17491444	NOT2_FAS05539	NOT2	42
17491445	NOT2_FAS05539	NOT2	88
17491446	NOT2_FAS05539	NOT2	72
17491447	NOT2_FAS05539	NOT2	97
17491448	NOT2_FAS05539	NOT2	47
17491449	NOT2_FAS05539	NOT2	83
17491450	NOT2_FAS05539	NOT2	121
17491451	NOT2_FAS05539	NOT2	87
17491452	NOT2_FAS05539	NOT2	154
17491453	NOT2_FAS05539	NOT2	65
17491454	NOT2_FAS05539	NOT2	58
17491455	NOT2_FAS05539	NOT2	52
17491456	NOT2_FAS05539	NOT2	78
17491457	NOT2_FAS05539	NOT2	107
17491458	NOT2_FAS05539	NOT2	107
17491459	NOT2_FAS05539	NOT2	97
17491460	NOT2_FAS05539	NOT2	67
17491461	NOT2_FAS05539	NOT2	175
17491462	NOT2_FAS05539	NOT2	73
17491463	NOT2_FAS05539	NOT2	150
17491464	NOT2_FAS05539	NOT2	32
17491465	NOT2_FAS05539	NOT2	136
17491466	NOT2_FAS05539	NOT2	214
17491467	NOT2_FAS05539	NOT2	87
17491468	NOT2_FAS05539	NOT2	62
17491469	NOT2_FAS05539	NOT2	83
17491470	NOT2_FAS05539	NOT2	114
17491471	NOT2_FAS05539	NOT2	46
17491472	NOT2_FAS05539	NOT2	128
17491473	NOT2_FAS05539	NOT2	202
17491474	NOT2_FAS05539	NOT2	162
17491475	NOT2_FAS05539	NOT2	62
17491476	NOT2_FAS05539	NOT2	42
17491477	NOT2_FAS05539	NOT2	82
17491478	NOT2_FAS05539	NOT2	44
17491479	NOT2_FAS05539	NOT2	64
17491480	NOT2_FAS05539	NOT2	139
17491481	NOT2_FAS05539	NOT2	89
17491482	NOT2_FAS05539	NOT2	27
17491483	NOT2_FAS05539	NOT2	119
17491484	NOT2_FAS05539	NOT2	12
17491485	NOT2_FAS05539	NOT2	45
17491486	NOT2_FAS05539	NOT2	119
17491487	NOT2_FAS05539	NOT2	188
17491488	NOT2_FAS05539	NOT2	59
17491489	NOT2_FAS05539	NOT2	76
17491490	NOT2_FAS05539	NOT2	120
17491491	NOT2_FAS05539	NOT2	113
17491492	NOT2_FAS05539	NOT2	127
17491493	NOT2_FAS05539	NOT2	34
17491494	NOT2_FAS05539	NOT2	99
17491495	NOT2_FAS05539	NOT2	142
17491496	NOT2_FAS05539	NOT2	57
17491497	NOT2_FAS05539	NOT2	9
17491498	NOT2_FAS05539	NOT2	92
17491499	NOT2_FAS05539	NOT2	56
17491500	NOT2_FAS05539	NOT2	87
17491501	NOT2_FAS05539	NOT2	128
17491502	NOT2_FAS05539	NOT2	43
17491503	NOT2_FAS05539	NOT2	147
17491504	NOT2_FAS05539	NOT2	142
17491505	NOT2_FAS05539	NOT2	88
17491506	NOT2_FAS05539	NOT2	107
17491507	NOT2_FAS05539	NOT2	32
17491508	NOT2_FAS05539	NOT2	43
17491509	NOT2_FAS05539	NOT2	42
17491510	NOT2_FAS05539	NOT2	66
17491511	NOT2_FAS05539	NOT2	96
17491512	NOT2_FAS05539	NOT2	53
17491513	NOT2_FAS05539	NOT2	93
17491514	NOT2_FAS05539	NOT2	113
17491515	NOT2_FAS05539	NOT2	138
17491516	NOT2_FAS05539	NOT2	182
17491517	NOT2_FAS05539	NOT2	119
17491518	NOT2_FAS05539	NOT2	94
17491519	NOT2_FAS05539	NOT2	67
17491520	NOT2_FAS05539	NOT2	29
17491521	NOT2_FAS05539	NOT2	149
17491522	NOT2_FAS05539	NOT2	60
17491523	NOT2_FAS05539	NOT2	106
17491524	NOT2_FAS05539	NOT2	70
17491525	NOT2_FAS05539	NOT2	44
17491526	NOT2_FAS05539	NOT2	104
17491527	NOT2_FAS05539	NOT2	127
17491528	NOT2_FAS05539	NOT2	87
17491529	NOT2_FAS05539	NOT2	100
17491530	NOT2_FAS05539	NOT2	116
17491531	NOT2_FAS05539	NOT2	76
17491532	NOT2_FAS05539	NOT2	100
17491533	NOT2_FAS05539	NOT2	45
17491534	NOT2_FAS05539	NOT2	108
17491535	NOT2_FAS05539	NOT2	109
17491536	NOT2_FAS05539	NOT2	32
17491537	NOT2_FAS05539	NOT2	40
17491538	NOT2_FAS05539	NOT2	75
17491539	NOT2_FAS05539	NOT2	63
17491540	NOT2_FAS05539	NOT2	171
17491541	NOT2_FAS05539	NOT2	68
17491542	NOT2_FAS05539	NOT2	44
17491543	NOT2_FAS05539	NOT2	24
17491544	NOT2_FAS05539	NOT2	205
17491545	NOT2_FAS05539	NOT2	79
17491546	NOT2_FAS05539	NOT2	50
17491547	NOT2_FAS05539	NOT2	73
17491548	NOT2_FAS05539	NOT2	73
17491549	NOT2_FAS05539	NOT2	68
17491550	NOT2_FAS05539	NOT2	96
17491551	NOT2_FAS05539	NOT2	107
17491552	NOT2_FAS05539	NOT2	51
17491553	NOT2_FAS05539	NOT2	73
17491554	NOT2_FAS05539	NOT2	122
17491555	NOT2_FAS05539	NOT2	108
17491556	NOT2_FAS05539	NOT2	66
17491557	NOT2_FAS05539	NOT2	68
17491558	NOT2_FAS05539	NOT2	127
17491559	NOT2_FAS05539	NOT2	108
17491560	NOT2_FAS05539	NOT2	108
17491561	NOT2_FAS05539	NOT2	92
17491562	NOT2_FAS05539	NOT2	83
17491563	NOT2_FAS05539	NOT2	37
17491564	NOT2_FAS05539	NOT2	108
17491565	NOT2_FAS05539	NOT2	114
17491566	NOT2_FAS05539	NOT2	85
17491567	NOT2_FAS05539	NOT2	86
17491568	NOT2_FAS05539	NOT2	90
17491569	NOT2_FAS05539	NOT2	70
17491570	NOT2_FAS05539	NOT2	28
17491571	NOT2_FAS05539	NOT2	112
17491572	NOT2_FAS05539	NOT2	81
17491573	NOT2_FAS05539	NOT2	66
17491574	NOT2_FAS05539	NOT2	58
17491575	NOT2_FAS05539	NOT2	76
17491576	NOT2_FAS05539	NOT2	70
17491577	NOT2_FAS05539	NOT2	57
17491578	NOT2_FAS05539	NOT2	78
17491579	NOT2_FAS05539	NOT2	46
17491580	NOT2_FAS05539	NOT2	56
17491581	NOT2_FAS05539	NOT2	131
17491582	NOT2_FAS05539	NOT2	131
17491583	NOT2_FAS05539	NOT2	54
17491584	NOT2_FAS05539	NOT2	107
17491585	NOT2_FAS05539	NOT2	150
17491586	NOT2_FAS05539	NOT2	126
17491587	NOT2_FAS05539	NOT2	63
17491588	NOT2_FAS05539	NOT2	62
17491589	NOT2_FAS05539	NOT2	45
17491590	NOT2_FAS05539	NOT2	99
17491591	NOT2_FAS05539	NOT2	98
17491592	NOT2_FAS05539	NOT2	127
17491593	NOT2_FAS05539	NOT2	65
17491594	NOT2_FAS05539	NOT2	49
17491595	NOT2_FAS05539	NOT2	123
17491596	NOT2_FAS05539	NOT2	81
17491597	NOT2_FAS05539	NOT2	82
17491598	NOT2_FAS05539	NOT2	112
17491599	NOT2_FAS05539	NOT2	99
17491600	NOT2_FAS05539	NOT2	73
17491601	NOT2_FAS05539	NOT2	115
17491602	NOT2_FAS05539	NOT2	56
17491603	NOT2_FAS05539	NOT2	94
17491604	NOT2_FAS05539	NOT2	113
17491605	NOT2_FAS05539	NOT2	38
17491606	NOT2_FAS05539	NOT2	67
17491607	NOT2_FAS05539	NOT2	45
17491608	NOT2_FAS05539	NOT2	151
17491609	NOT2_FAS05539	NOT2	148
17491610	NOT2_FAS05539	NOT2	60
17491611	NOT2_FAS05539	NOT2	29
17491612	NOT2_FAS05539	NOT2	114
17491613	NOT2_FAS05539	NOT2	52
17491614	NOT2_FAS05539	NOT2	141
17491615	NOT2_FAS05539	NOT2	48
17491616	NOT2_FAS05539	NOT2	134
17491617	NOT2_FAS05539	NOT2	114
17491618	NOT2_FAS05539	NOT2	15
17491619	NOT2_FAS05539	NOT2	94
17491620	NOT2_FAS05539	NOT2	164
17491621	NOT2_FAS05539	NOT2	113
17491622	NOT2_FAS05539	NOT2	143
17491623	NOT2_FAS05539	NOT2	107
17491624	NOT2_FAS05539	NOT2	103
17491625	NOT2_FAS05539	NOT2	110
17491626	NOT2_FAS05539	NOT2	47
17491627	NOT2_FAS05539	NOT2	44
17491628	NOT2_FAS05539	NOT2	34
17491629	NOT2_FAS05539	NOT2	115
17491630	NOT2_FAS05539	NOT2	124
17491631	NOT2_FAS05539	NOT2	99
17491632	NOT2_FAS05539	NOT2	50
17491633	NOT2_FAS05539	NOT2	77
17491634	NOT2_FAS05539	NOT2	132
17491635	NOT2_FAS05539	NOT2	61
17491636	NOT2_FAS05539	NOT2	40
17491637	NOT2_FAS05539	NOT2	61
17491638	NOT2_FAS05539	NOT2	116
17491639	NOT2_FAS05539	NOT2	52
17491640	NOT2_FAS05539	NOT2	33
17491641	NOT2_FAS05539	NOT2	72
17491642	NOT2_FAS05539	NOT2	37
17491643	NOT2_FAS05539	NOT2	82
17491644	NOT2_FAS05539	NOT2	58
17491645	NOT2_FAS05539	NOT2	25
17491646	NOT2_FAS05539	NOT2	101
17491647	NOT2_FAS05539	NOT2	57
17491648	NOT2_FAS05539	NOT2	52
17491649	NOT2_FAS05539	NOT2	60
17491650	NOT2_FAS05539	NOT2	112
17491651	NOT2_FAS05539	NOT2	115
17491652	NOT2_FAS05539	NOT2	99
17491653	NOT2_FAS05539	NOT2	37
17491654	NOT2_FAS05539	NOT2	81
17491655	NOT2_FAS05539	NOT2	66
17491656	NOT2_FAS05539	NOT2	98
17491657	NOT2_FAS05539	NOT2	60
17491658	NOT2_FAS05539	NOT2	35
17491659	NOT2_FAS05539	NOT2	57
17491660	NOT2_FAS05539	NOT2	48
17491661	NOT2_FAS05539	NOT2	144
17491662	NOT2_FAS05539	NOT2	85
17491663	NOT2_FAS05539	NOT2	89
17491664	NOT2_FAS05539	NOT2	99
17491665	NOT2_FAS05539	NOT2	67
17491666	NOT2_FAS05539	NOT2	69
17491667	NOT2_FAS05539	NOT2	154
17491668	NOT2_FAS05539	NOT2	103
17491669	NOT2_FAS05539	NOT2	130
17491670	NOT2_FAS05539	NOT2	114
17491671	NOT2_FAS05539	NOT2	145
17491672	NOT2_FAS05539	NOT2	115
17491673	NOT2_FAS05539	NOT2	59
17491674	NOT2_FAS05539	NOT2	135
17491675	NOT2_FAS05539	NOT2	102
17491676	NOT2_FAS05539	NOT2	64
17491677	NOT2_FAS05539	NOT2	66
17491678	NOT2_FAS05539	NOT2	99
17491679	NOT2_FAS05539	NOT2	60
17491680	NOT2_FAS05539	NOT2	81
17491681	NOT2_FAS05539	NOT2	84
17491682	NOT2_FAS05539	NOT2	23
17491683	NOT2_FAS05539	NOT2	177
17491684	NOT2_FAS05539	NOT2	116
17491685	NOT2_FAS05539	NOT2	143
17491686	NOT2_FAS05539	NOT2	68
17491687	NOT2_FAS05539	NOT2	126
17491688	NOT2_FAS05539	NOT2	56
17491689	NOT2_FAS05539	NOT2	76
17491690	NOT2_FAS05539	NOT2	45
17491691	NOT2_FAS05539	NOT2	108
17491692	NOT2_FAS05539	NOT2	136
17491693	NOT2_FAS05539	NOT2	115
17491694	NOT2_FAS05539	NOT2	53
17491695	NOT2_FAS05539	NOT2	109
17491696	NOT2_FAS05539	NOT2	51
17491697	NOT2_FAS05539	NOT2	168
17491698	NOT2_FAS05539	NOT2	87
17491699	NOT2_FAS05539	NOT2	76
17491700	NOT2_FAS05539	NOT2	102
17491701	NOT2_FAS05539	NOT2	124
17491702	NOT2_FAS05539	NOT2	102
17491703	NOT2_FAS05539	NOT2	74
17491704	NOT2_FAS05539	NOT2	52
17491705	NOT2_FAS05539	NOT2	69
17491706	NOT2_FAS05539	NOT2	86
17491707	NOT2_FAS05539	NOT2	67
17491708	NOT2_FAS05539	NOT2	163
17491709	NOT2_FAS05539	NOT2	114
17491710	NOT2_FAS05539	NOT2	79
17491711	NOT2_FAS05539	NOT2	54
17491712	NOT2_FAS05539	NOT2	111
17491713	NOT2_FAS05539	NOT2	95
17491714	NOT2_FAS05539	NOT2	63
17491715	NOT2_FAS05539	NOT2	112
17491716	NOT2_FAS05539	NOT2	114
17491717	NOT2_FAS05539	NOT2	49
17491718	NOT2_FAS05539	NOT2	88
17491719	NOT2_FAS05539	NOT2	116
17491720	NOT2_FAS05539	NOT2	46
17491721	NOT2_FAS05539	NOT2	41
17491722	NOT2_FAS05539	NOT2	55
17491723	NOT2_FAS05539	NOT2	116
17491724	NOT2_FAS05539	NOT2	66
17491725	NOT2_FAS05539	NOT2	110
17491726	NOT2_FAS05539	NOT2	78
17491727	NOT2_FAS05539	NOT2	45
17491728	NOT2_FAS05539	NOT2	11
17491729	NOT2_FAS05539	NOT2	51
17491730	NOT2_FAS05539	NOT2	55
17491731	NOT2_FAS05539	NOT2	93
17491732	NOT2_FAS05539	NOT2	39
17491733	NOT2_FAS05539	NOT2	70
17491734	NOT2_FAS05539	NOT2	91
17491735	NOT2_FAS05539	NOT2	113
17491736	NOT2_FAS05539	NOT2	47
17491737	NOT2_FAS05539	NOT2	44
17491738	NOT2_FAS05539	NOT2	61
17491739	NOT2_FAS05539	NOT2	54
17491740	NOT2_FAS05539	NOT2	159
17491741	NOT2_FAS05539	NOT2	128
17491742	NOT2_FAS05539	NOT2	46
17491743	NOT2_FAS05539	NOT2	47
17491744	NOT2_FAS05539	NOT2	30
17491745	NOT2_FAS05539	NOT2	87
17491746	NOT2_FAS05539	NOT2	57
17491747	NOT2_FAS05539	NOT2	118
17491748	NOT2_FAS05539	NOT2	114
17491749	NOT2_FAS05539	NOT2	109
17491750	NOT2_FAS05539	NOT2	96
17491751	NOT2_FAS05539	NOT2	60
17491752	NOT2_FAS05539	NOT2	36
17491753	NOT2_FAS05539	NOT2	94
17491754	NOT2_FAS05539	NOT2	165
17491755	NOT2_FAS05539	NOT2	64
17491756	NOT2_FAS05539	NOT2	71
17491757	NOT2_FAS05539	NOT2	59
17491758	NOT2_FAS05539	NOT2	102
17491759	NOT2_FAS05539	NOT2	46
17491760	NOT2_FAS05539	NOT2	89
17491761	NOT2_FAS05539	NOT2	109
17491762	NOT2_FAS05539	NOT2	32
17491763	NOT2_FAS05539	NOT2	46
17491764	NOT2_FAS05539	NOT2	145
17491765	NOT2_FAS05539	NOT2	142
17491766	NOT2_FAS05539	NOT2	124
17491767	NOT2_FAS05539	NOT2	129
17491768	NOT2_FAS05539	NOT2	46
17491769	NOT2_FAS05539	NOT2	169
17491770	NOT2_FAS05539	NOT2	71
17491771	NOT2_FAS05539	NOT2	87
17491772	NOT2_FAS05539	NOT2	66
17491773	NOT2_FAS05539	NOT2	107
17491774	NOT2_FAS05539	NOT2	129
17491775	NOT2_FAS05539	NOT2	77
17491776	NOT2_FAS05539	NOT2	88
17491777	NOT2_FAS05539	NOT2	98
17491778	NOT2_FAS05539	NOT2	141
17491779	NOT2_FAS05539	NOT2	30
17491780	NOT2_FAS05539	NOT2	78
17491781	NOT2_FAS05539	NOT2	70
17491782	NOT2_FAS05539	NOT2	131
17491783	NOT2_FAS05539	NOT2	56
17491784	NOT2_FAS05539	NOT2	96
17491785	NOT2_FAS05539	NOT2	122
17491786	NOT2_FAS05539	NOT2	86
17491787	NOT2_FAS05539	NOT2	67
17491788	NOT2_FAS05539	NOT2	80
17491789	NOT2_FAS05539	NOT2	101
17491790	NOT2_FAS05539	NOT2	52
17491791	NOT2_FAS05539	NOT2	98
17491792	NOT2_FAS05539	NOT2	26
17491793	NOT2_FAS05539	NOT2	106
17491794	NOT2_FAS05539	NOT2	58
17491795	NOT2_FAS05539	NOT2	43
17491796	NOT2_FAS05539	NOT2	82
17491797	NOT2_FAS05539	NOT2	74
17491798	NOT2_FAS05539	NOT2	69
17491799	NOT2_FAS05539	NOT2	111
17491800	NOT2_FAS05539	NOT2	62
17491801	NOT2_FAS05539	NOT2	178
17491802	NOT2_FAS05539	NOT2	90
17491803	NOT2_FAS05539	NOT2	117
17491804	NOT2_FAS05539	NOT2	49
17491805	NOT2_FAS05539	NOT2	172
17491806	NOT2_FAS05539	NOT2	50
17491807	NOT2_FAS05539	NOT2	85
17491808	NOT2_FAS05539	NOT2	171
17491809	NOT2_FAS05539	NOT2	103
17491810	NOT2_FAS05539	NOT2	50
17491811	NOT2_FAS05539	NOT2	91
17491812	NOT2_FAS05539	NOT2	63
17491813	NOT2_FAS05539	NOT2	70
17491814	NOT2_FAS05539	NOT2	74
17491815	NOT2_FAS05539	NOT2	132
17491816	NOT2_FAS05539	NOT2	91
17491817	NOT2_FAS05539	NOT2	67
17491818	NOT2_FAS05539	NOT2	27
17491819	NOT2_FAS05539	NOT2	50
17491820	NOT2_FAS05539	NOT2	72
17491821	NOT2_FAS05539	NOT2	43
17491822	NOT2_FAS05539	NOT2	68
17491823	NOT2_FAS05539	NOT2	42
17491824	NOT2_FAS05539	NOT2	40
17491825	NOT2_FAS05539	NOT2	101
17491826	NOT2_FAS05539	NOT2	52
17491827	NOT2_FAS05539	NOT2	32
17491828	NOT2_FAS05539	NOT2	52
17491829	NOT2_FAS05539	NOT2	49
17491830	NOT2_FAS05539	NOT2	72
17491831	NOT2_FAS05539	NOT2	54
17491832	NOT2_FAS05539	NOT2	37
17491833	NOT2_FAS05539	NOT2	244
17491834	NOT2_FAS05539	NOT2	195
17491835	NOT2_FAS05539	NOT2	164
17491836	NOT2_FAS05539	NOT2	76
17491837	NOT2_FAS05539	NOT2	192
17491838	NOT2_FAS05539	NOT2	232
17491839	NOT2_FAS05539	NOT2	177
17491840	NOT2_FAS05539	NOT2	259
17491841	NOT2_FAS05539	NOT2	92
17491842	NOT2_FAS05539	NOT2	130
17491843	NOT2_FAS05539	NOT2	108
17491844	NOT2_FAS05539	NOT2	111
17491845	NOT2_FAS05539	NOT2	64
17491846	NOT2_FAS05539	NOT2	142
17491847	NOT2_FAS05539	NOT2	168
17491848	NOT2_FAS05539	NOT2	62
17491849	NOT2_FAS05539	NOT2	121
17491850	NOT2_FAS05539	NOT2	27
17491851	NOT2_FAS05539	NOT2	117
17491852	NOT2_FAS05539	NOT2	154
17491853	NOT2_FAS05539	NOT2	132
17491854	NOT2_FAS05539	NOT2	132
17491855	NOT2_FAS05539	NOT2	68
17491856	NOT2_FAS05539	NOT2	72
17491857	NOT2_FAS05539	NOT2	42
17491858	NOT2_FAS05539	NOT2	43
17491859	NOT2_FAS05539	NOT2	67
17491860	NOT2_FAS05539	NOT2	103
17491861	NOT2_FAS05539	NOT2	171
17491862	NOT2_FAS05539	NOT2	40
17491863	NOT2_FAS05539	NOT2	50
17491864	NOT2_FAS05539	NOT2	101
17491865	NOT2_FAS05539	NOT2	52
17491866	NOT2_FAS05539	NOT2	32
17491867	NOT2_FAS05539	NOT2	52
17491868	NOT2_FAS05539	NOT2	49
17491869	NOT2_FAS05539	NOT2	72
17491870	NOT2_FAS05539	NOT2	54
17491871	NOT2_FAS05539	NOT2	37
17491872	NOT2_FAS05539	NOT2	150
17491873	NOT2_FAS05539	NOT2	116
17491874	NOT2_FAS05539	NOT2	93
17491875	NOT2_FAS05539	NOT2	154
17491876	NOT2_FAS05539	NOT2	53
17491877	NOT2_FAS05539	NOT2	134
17491878	NOT2_FAS05539	NOT2	76
17491879	NOT2_FAS05539	NOT2	192
17491880	NOT2_FAS05539	NOT2	72
17491881	NOT2_FAS05539	NOT2	144
17491882	NOT2_FAS05539	NOT2	151
17491883	NOT2_FAS05539	NOT2	61
17491884	NOT2_FAS05539	NOT2	148
17491885	NOT2_FAS05539	NOT2	123
17491886	NOT2_FAS05539	NOT2	131
17491887	NOT2_FAS05539	NOT2	197
17491888	NOT2_FAS05539	NOT2	64
17491889	NOT2_FAS05539	NOT2	36
17491890	NOT2_FAS05539	NOT2	77
17491891	NOT2_FAS05539	NOT2	123
17491892	NOT2_FAS05539	NOT2	141
17491893	NOT2_FAS05539	NOT2	76
17491894	NOT2_FAS05539	NOT2	74
17491895	NOT2_FAS05539	NOT2	106
17491896	NOT2_FAS05539	NOT2	76
17491897	NOT2_FAS05539	NOT2	89
17491898	NOT2_FAS05539	NOT2	143
17491899	NOT2_FAS05539	NOT2	103
17491900	NOT2_FAS05539	NOT2	16
17491901	NOT2_FAS05539	NOT2	93
17491902	NOT2_FAS05539	NOT2	70
17491903	NOT2_FAS05539	NOT2	60
17491904	NOT2_FAS05539	NOT2	68
17491905	NOT2_FAS05539	NOT2	32
17491906	NOT2_FAS05539	NOT2	59
17491907	NOT2_FAS05539	NOT2	85
17491908	NOT2_FAS05539	NOT2	103
17491909	NOT2_FAS05539	NOT2	95
17491910	NOT2_FAS05539	NOT2	79
17491911	NOT2_FAS05539	NOT2	109
17491912	NOT2_FAS05539	NOT2	124
17491913	NOT2_FAS05539	NOT2	129
17491914	NOT2_FAS05539	NOT2	95
17491915	NOT2_FAS05539	NOT2	125
17491916	NOT2_FAS05539	NOT2	64
17491917	NOT2_FAS05539	NOT2	156
17491918	NOT2_FAS05539	NOT2	173
17491919	NOT2_FAS05539	NOT2	56
17491920	NOT2_FAS05539	NOT2	90
17491921	NOT2_FAS05539	NOT2	73
17491922	NOT2_FAS05539	NOT2	156
17491923	NOT2_FAS05539	NOT2	51
17491924	NOT2_FAS05539	NOT2	123
17491925	NOT2_FAS05539	NOT2	59
17491926	NOT2_FAS05539	NOT2	13
17491927	NOT2_FAS05539	NOT2	180
17491928	NOT2_FAS05539	NOT2	44
17491929	NOT2_FAS05539	NOT2	108
17491930	NOT2_FAS05539	NOT2	44
17491931	NOT2_FAS05539	NOT2	32
17491932	NOT2_FAS05539	NOT2	84
17491933	NOT2_FAS05539	NOT2	96
17491934	NOT2_FAS05539	NOT2	50
17491935	NOT2_FAS05539	NOT2	87
17491936	NOT2_FAS05539	NOT2	64
17491937	NOT2_FAS05539	NOT2	99
17491938	NOT2_FAS05539	NOT2	116
17491939	NOT2_FAS05539	NOT2	79
17491940	NOT2_FAS05539	NOT2	49
17491941	NOT2_FAS05539	NOT2	126
17491942	NOT2_FAS05539	NOT2	84
17491943	NOT2_FAS05539	NOT2	82
17491944	NOT2_FAS05539	NOT2	66
17491945	NOT2_FAS05539	NOT2	191
17491946	NOT2_FAS05539	NOT2	31
17491947	NOT2_FAS05539	NOT2	129
17491948	NOT2_FAS05539	NOT2	34
17491949	NOT2_FAS05539	NOT2	110
17491950	NOT2_FAS05539	NOT2	52
17491951	NOT2_FAS05539	NOT2	98
17491952	NOT2_FAS05539	NOT2	38
17491953	NOT2_FAS05539	NOT2	80
17491954	NOT2_FAS05539	NOT2	114
17491955	NOT2_FAS05539	NOT2	70
17491956	NOT2_FAS05539	NOT2	115
17491957	NOT2_FAS05539	NOT2	170
17491958	NOT2_FAS05539	NOT2	99
17491959	NOT2_FAS05539	NOT2	49
17491960	NOT2_FAS05539	NOT2	108
17491961	NOT2_FAS05539	NOT2	84
17491962	NOT2_FAS05539	NOT2	116
17491963	NOT2_FAS05539	NOT2	93
17491964	NOT2_FAS05539	NOT2	98
17491965	NOT2_FAS05539	NOT2	61
17491966	NOT2_FAS05539	NOT2	95
17491967	NOT2_FAS05539	NOT2	95
17491968	NOT2_FAS05539	NOT2	52
17491969	NOT2_FAS05539	NOT2	33
17491970	NOT2_FAS05539	NOT2	101
17491971	NOT2_FAS05539	NOT2	102
17491972	NOT2_FAS05539	NOT2	98
17491973	NOT2_FAS05539	NOT2	103
17491974	NOT2_FAS05539	NOT2	122
17491975	NOT2_FAS05539	NOT2	50
17491976	NOT2_FAS05539	NOT2	36
17491977	NOT2_FAS05539	NOT2	81
17491978	NOT2_FAS05539	NOT2	55
17491979	NOT2_FAS05539	NOT2	103
17491980	NOT2_FAS05539	NOT2	49
17491981	NOT2_FAS05539	NOT2	124
17491982	NOT2_FAS05539	NOT2	51
17491983	NOT2_FAS05539	NOT2	89
17491984	NOT2_FAS05539	NOT2	116
17491985	NOT2_FAS05539	NOT2	108
17491986	NOT2_FAS05539	NOT2	27
17491987	NOT2_FAS05539	NOT2	45
17491988	NOT2_FAS05539	NOT2	81
17491989	NOT2_FAS05539	NOT2	34
17491990	NOT2_FAS05539	NOT2	143
17491991	NOT2_FAS05539	NOT2	87
17491992	NOT2_FAS05539	NOT2	86
17491993	NOT2_FAS05539	NOT2	165
17491994	NOT2_FAS05539	NOT2	104
17491995	NOT2_FAS05539	NOT2	76
17491996	NOT2_FAS05539	NOT2	129
17491997	NOT2_FAS05539	NOT2	88
17491998	NOT2_FAS05539	NOT2	39
17491999	NOT2_FAS05539	NOT2	32
17492000	NOT2_FAS05539	NOT2	47
17492001	NOT2_FAS05539	NOT2	61
17492002	NOT2_FAS05539	NOT2	72
17492003	NOT2_FAS05539	NOT2	36
17492004	NOT2_FAS05539	NOT2	32
17492005	NOT2_FAS05539	NOT2	47
17492006	NOT2_FAS05539	NOT2	85
17492007	NOT2_FAS05539	NOT2	123
17492008	NOT2_FAS05539	NOT2	104
17492009	NOT2_FAS05539	NOT2	222
17492010	NOT2_FAS05539	NOT2	58
17492011	NOT2_FAS05539	NOT2	137
17492012	NOT2_FAS05539	NOT2	66
17492013	NOT2_FAS05539	NOT2	90
17492014	NOT2_FAS05539	NOT2	31
17492015	NOT2_FAS05539	NOT2	126
17492016	NOT2_FAS05539	NOT2	59
17492017	NOT2_FAS05539	NOT2	108
17492018	NOT2_FAS05539	NOT2	58
17492019	NOT2_FAS05539	NOT2	81
17492020	NOT2_FAS05539	NOT2	222
17492021	NOT2_FAS05539	NOT2	149
17492022	NOT2_FAS05539	NOT2	130
17492023	NOT2_FAS05539	NOT2	59
17492024	NOT2_FAS05539	NOT2	112
17492025	NOT2_FAS05539	NOT2	11
17492026	NOT2_FAS05539	NOT2	68
17492027	NOT2_FAS05539	NOT2	204
17492028	NOT2_FAS05539	NOT2	26
17492029	NOT2_FAS05539	NOT2	116
17492030	NOT2_FAS05539	NOT2	84
17492031	NOT2_FAS05539	NOT2	112
17492032	NOT2_FAS05539	NOT2	90
17492033	NOT2_FAS05539	NOT2	34
17492034	NOT2_FAS05539	NOT2	73
17492035	NOT2_FAS05539	NOT2	68
17492036	NOT2_FAS05539	NOT2	63
17492037	NOT2_FAS05539	NOT2	35
17492038	NOT2_FAS05539	NOT2	100
17492039	NOT2_FAS05539	NOT2	76
17492040	NOT2_FAS05539	NOT2	81
17492041	NOT2_FAS05539	NOT2	52
17492042	NOT2_FAS05539	NOT2	77
17492043	NOT2_FAS05539	NOT2	37
17492044	NOT2_FAS05539	NOT2	143
17492045	NOT2_FAS05539	NOT2	24
17492046	NOT2_FAS05539	NOT2	165
17492047	NOT2_FAS05539	NOT2	72
17492048	NOT2_FAS05539	NOT2	98
17492049	NOT2_FAS05539	NOT2	78
17492050	NOT2_FAS05539	NOT2	74
17492051	NOT2_FAS05539	NOT2	41
17492052	NOT2_FAS05539	NOT2	132
17492053	NOT2_FAS05539	NOT2	112
17492054	NOT2_FAS05539	NOT2	189
17492055	NOT2_FAS05539	NOT2	98
17492056	NOT2_FAS05539	NOT2	116
17492057	NOT2_FAS05539	NOT2	61
17492058	NOT2_FAS05539	NOT2	90
17492059	NOT2_FAS05539	NOT2	80
17492060	NOT2_FAS05539	NOT2	33
17492061	NOT2_FAS05539	NOT2	36
17492062	NOT2_FAS05539	NOT2	59
17492063	NOT2_FAS05539	NOT2	91
17492064	NOT2_FAS05539	NOT2	68
17492065	NOT2_FAS05539	NOT2	72
17492066	NOT2_FAS05539	NOT2	49
17492067	NOT2_FAS05539	NOT2	47
17492068	NOT2_FAS05539	NOT2	32
17492069	NOT2_FAS05539	NOT2	48
17492070	NOT2_FAS05539	NOT2	75
17492071	NOT2_FAS05539	NOT2	111
17492072	NOT2_FAS05539	NOT2	61
17492073	NOT2_FAS05539	NOT2	81
17492074	NOT2_FAS05539	NOT2	72
17492075	NOT2_FAS05539	NOT2	17
17492076	NOT2_FAS05539	NOT2	25
17492077	NOT2_FAS05539	NOT2	112
17492078	NOT2_FAS05539	NOT2	99
17492079	NOT2_FAS05539	NOT2	36
17492080	NOT2_FAS05539	NOT2	11
17492081	NOT2_FAS05539	NOT2	34
17492082	NOT2_FAS05539	NOT2	24
17492083	NOT2_FAS05539	NOT2	13
17492084	NOT2_FAS05539	NOT2	76
17492085	NOT2_FAS05539	NOT2	24
17492086	NOT2_FAS05539	NOT2	106
17492087	NOT2_FAS05539	NOT2	96
17492088	NOT2_FAS05539	NOT2	30
17492089	NOT2_FAS05539	NOT2	92
17492090	NOT2_FAS05539	NOT2	37
17492091	NOT2_FAS05539	NOT2	36
17492092	NOT2_FAS05539	NOT2	113
17492093	NOT2_FAS05539	NOT2	118
17492094	NOT2_FAS05539	NOT2	135
17492095	NOT2_FAS05539	NOT2	61
17492096	NOT2_FAS05539	NOT2	204
17492097	NOT2_FAS05539	NOT2	56
17492098	NOT2_FAS05539	NOT2	40
17492099	NOT2_FAS05539	NOT2	140
17492100	NOT2_FAS05539	NOT2	53
17492101	NOT2_FAS05539	NOT2	76
17492102	NOT2_FAS05539	NOT2	260
17492103	NOT2_FAS05539	NOT2	158
17492104	NOT2_FAS05539	NOT2	151
17492105	NOT2_FAS05539	NOT2	84
17492106	NOT2_FAS05539	NOT2	85
17492107	NOT2_FAS05539	NOT2	155
17492108	NOT2_FAS05539	NOT2	52
17492109	NOT2_FAS05539	NOT2	145
17492110	NOT2_FAS05539	NOT2	10
17492111	NOT2_FAS05539	NOT2	49
17492112	NOT2_FAS05539	NOT2	133
17492113	NOT2_FAS05539	NOT2	101
17492114	NOT2_FAS05539	NOT2	110
17492115	NOT2_FAS05539	NOT2	94
17492116	NOT2_FAS05539	NOT2	125
17492117	NOT2_FAS05539	NOT2	34
17492118	NOT2_FAS05539	NOT2	129
17492119	NOT2_FAS05539	NOT2	102
17492120	NOT2_FAS05539	NOT2	118
17492121	NOT2_FAS05539	NOT2	95
17492122	NOT2_FAS05539	NOT2	70
17492123	NOT2_FAS05539	NOT2	82
17492124	NOT2_FAS05539	NOT2	88
17492125	NOT2_FAS05539	NOT2	79
17492126	NOT2_FAS05539	NOT2	130
17492127	NOT2_FAS05539	NOT2	139
17492128	NOT2_FAS05539	NOT2	70
17492129	NOT2_FAS05539	NOT2	81
17492130	NOT2_FAS05539	NOT2	36
17492131	NOT2_FAS05539	NOT2	56
17492132	NOT2_FAS05539	NOT2	96
17492133	NOT2_FAS05539	NOT2	85
17492134	NOT2_FAS05539	NOT2	79
17492135	NOT2_FAS05539	NOT2	104
17492136	NOT2_FAS05539	NOT2	81
17492137	NOT2_FAS05539	NOT2	156
17492138	NOT2_FAS05539	NOT2	150
17492139	NOT2_FAS05539	NOT2	52
17492140	NOT2_FAS05539	NOT2	82
17492141	NOT2_FAS05539	NOT2	65
17492142	NOT2_FAS05539	NOT2	60
17492143	NOT2_FAS05539	NOT2	59
17492144	NOT2_FAS05539	NOT2	95
17492145	NOT2_FAS05539	NOT2	52
17492146	NOT2_FAS05539	NOT2	60
17492147	NOT2_FAS05539	NOT2	59
17492148	NOT2_FAS05539	NOT2	18
17492149	NOT2_FAS05539	NOT2	66
17492150	NOT2_FAS05539	NOT2	9
17492151	NOT2_FAS05539	NOT2	51
17492152	NOT2_FAS05539	NOT2	83
17492153	NOT2_FAS05539	NOT2	56
17492154	NOT2_FAS05539	NOT2	227
17492155	NOT2_FAS05539	NOT2	120
17492156	NOT2_FAS05539	NOT2	99
17492157	NOT2_FAS05539	NOT2	28
17492158	NOT2_FAS05539	NOT2	79
17492159	NOT2_FAS05539	NOT2	62
17492160	NOT2_FAS05539	NOT2	108
17492161	NOT2_FAS05539	NOT2	94
17492162	NOT2_FAS05539	NOT2	53
17492163	NOT2_FAS05539	NOT2	101
17492164	NOT2_FAS05539	NOT2	9
17492165	NOT2_FAS05539	NOT2	113
17492166	NOT2_FAS05539	NOT2	135
17492167	NOT2_FAS05539	NOT2	40
17492168	NOT2_FAS05539	NOT2	85
17492169	NOT2_FAS05539	NOT2	155
17492170	NOT2_FAS05539	NOT2	101
17492171	NOT2_FAS05539	NOT2	125
17492172	NOT2_FAS05539	NOT2	129
17492173	NOT2_FAS05539	NOT2	118
17492174	NOT2_FAS05539	NOT2	156
17492175	NOT2_FAS05539	NOT2	150
17492176	NOT2_FAS05539	NOT2	52
17492177	NOT2_FAS05539	NOT2	59
17492178	NOT2_FAS05539	NOT2	95
17492179	NOT2_FAS05539	NOT2	52
17492180	NOT2_FAS05539	NOT2	59
17492181	NOT2_FAS05539	NOT2	51
17492182	NOT2_FAS05539	NOT2	99
17492183	NOT2_FAS05539	NOT2	120
17492184	NOT2_FAS05539	NOT2	28
17492185	NOT2_FAS05539	NOT2	227
17492186	NOT2_FAS05539	NOT2	79
17492187	NOT2_FAS05539	NOT2	62
17492188	NOT2_FAS05539	NOT2	108
17492189	NOT2_FAS05539	NOT2	94
17492190	NOT2_FAS05539	NOT2	53
17492191	NOT2_FAS05539	NOT2	101
17492192	NOT2_FAS05539	NOT2	79
17492193	NOT2_FAS05539	NOT2	62
17492194	NOT2_FAS05539	NOT2	108
17492195	NOT2_FAS05539	NOT2	94
17492196	NOT2_FAS05539	NOT2	53
17492197	NOT2_FAS05539	NOT2	106
17492198	NOT2_FAS05539	NOT2	96
17492199	NOT2_FAS05539	NOT2	9
17492200	NOT2_FAS05539	NOT2	30
17492201	NOT2_FAS05539	NOT2	92
17492202	NOT2_FAS05539	NOT2	37
17492203	NOT2_FAS05539	NOT2	36
17492204	NOT2_FAS05539	NOT2	113
17492205	NOT2_FAS05539	NOT2	118
17492206	NOT2_FAS05539	NOT2	135
17492207	NOT2_FAS05539	NOT2	61
17492208	NOT2_FAS05539	NOT2	204
17492209	NOT2_FAS05539	NOT2	56
17492210	NOT2_FAS05539	NOT2	40
17492211	NOT2_FAS05539	NOT2	140
17492212	NOT2_FAS05539	NOT2	53
17492213	NOT2_FAS05539	NOT2	76
17492214	NOT2_FAS05539	NOT2	260
17492215	NOT2_FAS05539	NOT2	158
17492216	NOT2_FAS05539	NOT2	151
17492217	NOT2_FAS05539	NOT2	84
17492218	NOT2_FAS05539	NOT2	85
17492219	NOT2_FAS05539	NOT2	155
17492220	NOT2_FAS05539	NOT2	52
17492221	NOT2_FAS05539	NOT2	145
17492222	NOT2_FAS05539	NOT2	10
17492223	NOT2_FAS05539	NOT2	49
17492224	NOT2_FAS05539	NOT2	133
17492225	NOT2_FAS05539	NOT2	101
17492226	NOT2_FAS05539	NOT2	110
17492227	NOT2_FAS05539	NOT2	94
17492228	NOT2_FAS05539	NOT2	34
17492229	NOT2_FAS05539	NOT2	129
17492230	NOT2_FAS05539	NOT2	102
17492231	NOT2_FAS05539	NOT2	95
17492232	NOT2_FAS05539	NOT2	70
17492233	NOT2_FAS05539	NOT2	82
17492234	NOT2_FAS05539	NOT2	88
17492235	NOT2_FAS05539	NOT2	79
17492236	NOT2_FAS05539	NOT2	130
17492237	NOT2_FAS05539	NOT2	139
17492238	NOT2_FAS05539	NOT2	70
17492239	NOT2_FAS05539	NOT2	81
17492240	NOT2_FAS05539	NOT2	36
17492241	NOT2_FAS05539	NOT2	56
17492242	NOT2_FAS05539	NOT2	96
17492243	NOT2_FAS05539	NOT2	85
17492244	NOT2_FAS05539	NOT2	79
17492245	NOT2_FAS05539	NOT2	104
17492246	NOT2_FAS05539	NOT2	81
17492247	NOT2_FAS05539	NOT2	52
17492248	NOT2_FAS05539	NOT2	82
17492249	NOT2_FAS05539	NOT2	65
17492250	NOT2_FAS05539	NOT2	60
17492251	NOT2_FAS05539	NOT2	95
17492252	NOT2_FAS05539	NOT2	52
17492253	NOT2_FAS05539	NOT2	60
17492254	NOT2_FAS05539	NOT2	59
17492255	NOT2_FAS05539	NOT2	18
17492256	NOT2_FAS05539	NOT2	66
17492257	NOT2_FAS05539	NOT2	9
17492258	NOT2_FAS05539	NOT2	150
17492259	NOT2_FAS05539	NOT2	51
17492260	NOT2_FAS05539	NOT2	83
17492261	NOT2_FAS05539	NOT2	227
17492262	NOT2_FAS05539	NOT2	56
17492263	NOT2_FAS05539	NOT2	28
17492264	NOT2_FAS05539	NOT2	99
17492265	NOT2_FAS05539	NOT2	59
17492266	NOT2_FAS05539	NOT2	156
17492267	NOT2_FAS05539	NOT2	79
17492268	NOT2_FAS05539	NOT2	62
17492269	NOT2_FAS05539	NOT2	108
17492270	NOT2_FAS05539	NOT2	94
17492271	NOT2_FAS05539	NOT2	53
17492272	NOT2_FAS05539	NOT2	99
17492273	NOT2_FAS05539	NOT2	118
17492274	NOT2_FAS05539	NOT2	227
17492275	NOT2_FAS05539	NOT2	64
17492276	NOT2_FAS05539	NOT2	62
17492277	NOT2_FAS05539	NOT2	143
17492278	NOT2_FAS05539	NOT2	102
17492279	NOT2_FAS05539	NOT2	64
17492280	NOT2_FAS05539	NOT2	62
17492281	NOT2_FAS05539	NOT2	143
17492282	NOT2_FAS05539	NOT2	41
17492283	NOT2_FAS05539	NOT2	240
17492284	NOT2_FAS05539	NOT2	122
17492285	NOT2_FAS05539	NOT2	52
17492286	NOT2_FAS05539	NOT2	100
17492287	NOT2_FAS05539	NOT2	58
17492288	NOT2_FAS05539	NOT2	170
17492289	NOT2_FAS05539	NOT2	196
17492290	NOT2_FAS05539	NOT2	89
17492291	NOT2_FAS05539	NOT2	131
17492292	NOT2_FAS05539	NOT2	178
17492293	NOT2_FAS05539	NOT2	70
17492294	NOT2_FAS05539	NOT2	179
17492295	NOT2_FAS05539	NOT2	110
17492296	NOT2_FAS05539	NOT2	36
17492297	NOT2_FAS05539	NOT2	142
17492298	NOT2_FAS05539	NOT2	79
17492299	NOT2_FAS05539	NOT2	68
17492300	NOT2_FAS05539	NOT2	78
17492301	NOT2_FAS05539	NOT2	73
17492302	NOT2_FAS05539	NOT2	102
17492303	NOT2_FAS05539	NOT2	105
17492304	NOT2_FAS05539	NOT2	80
17492305	NOT2_FAS05539	NOT2	256
17492306	NOT2_FAS05539	NOT2	126
17492307	NOT2_FAS05539	NOT2	67
17492308	NOT2_FAS05539	NOT2	169
17492309	NOT2_FAS05539	NOT2	206
17492310	NOT2_FAS05539	NOT2	152
17492311	NOT2_FAS05539	NOT2	69
17492312	NOT2_FAS05539	NOT2	49
17492313	NOT2_FAS05539	NOT2	93
17492314	NOT2_FAS05539	NOT2	104
17492315	NOT2_FAS05539	NOT2	112
17492316	NOT2_FAS05539	NOT2	36
17492317	NOT2_FAS05539	NOT2	43
17492318	NOT2_FAS05539	NOT2	106
17492319	NOT2_FAS05539	NOT2	79
17492320	NOT2_FAS05539	NOT2	78
17492321	NOT2_FAS05539	NOT2	164
17492322	NOT2_FAS05539	NOT2	66
17492323	NOT2_FAS05539	NOT2	94
17492324	NOT2_FAS05539	NOT2	93
17492325	NOT2_FAS05539	NOT2	93
17492326	NOT2_FAS05539	NOT2	245
17492327	NOT2_FAS05539	NOT2	105
17492328	NOT2_FAS05539	NOT2	187
17492329	NOT2_FAS05539	NOT2	163
17492330	NOT2_FAS05539	NOT2	53
17492331	NOT2_FAS05539	NOT2	63
17492332	NOT2_FAS05539	NOT2	42
17492333	NOT2_FAS05539	NOT2	132
17492334	NOT2_FAS05539	NOT2	44
17492335	NOT2_FAS05539	NOT2	10
17492336	NOT2_FAS05539	NOT2	120
17492337	NOT2_FAS05539	NOT2	139
17492338	NOT2_FAS05539	NOT2	211
17492339	NOT2_FAS05539	NOT2	122
17492340	NOT2_FAS05539	NOT2	36
17492341	NOT2_FAS05539	NOT2	78
17492342	NOT2_FAS05539	NOT2	115
17492343	NOT2_FAS05539	NOT2	33
17492344	NOT2_FAS05539	NOT2	146
17492345	NOT2_FAS05539	NOT2	94
17492346	NOT2_FAS05539	NOT2	118
17492347	NOT2_FAS05539	NOT2	85
17492348	NOT2_FAS05539	NOT2	168
17492349	NOT2_FAS05539	NOT2	10
17492350	NOT2_FAS05539	NOT2	63
17492351	NOT2_FAS05539	NOT2	141
17492352	NOT2_FAS05539	NOT2	112
17492353	NOT2_FAS05539	NOT2	12
17492354	NOT2_FAS05539	NOT2	180
17492355	NOT2_FAS05539	NOT2	200
17492356	NOT2_FAS05539	NOT2	116
17492357	NOT2_FAS05539	NOT2	283
17492358	NOT2_FAS05539	NOT2	204
17492359	NOT2_FAS05539	NOT2	114
17492360	NOT2_FAS05539	NOT2	71
17492361	NOT2_FAS05539	NOT2	8
17492362	NOT2_FAS05539	NOT2	86
17492363	NOT2_FAS05539	NOT2	30
17492364	NOT2_FAS05539	NOT2	62
17492365	NOT2_FAS05539	NOT2	104
17492366	NOT2_FAS05539	NOT2	41
17492367	NOT2_FAS05539	NOT2	30
17492368	NOT2_FAS05539	NOT2	71
17492369	NOT2_FAS05539	NOT2	62
17492370	NOT2_FAS05539	NOT2	114
17492371	NOT2_FAS05539	NOT2	86
17492372	NOT2_FAS05539	NOT2	8
17492373	NOT2_FAS05539	NOT2	104
17492374	NOT2_FAS05539	NOT2	41
17492375	NOT2_FAS05539	NOT2	145
17492376	NOT2_FAS05539	NOT2	10
17492377	NOT2_FAS05539	NOT2	103
17492378	NOT2_FAS05539	NOT2	123
17492379	NOT2_FAS05539	NOT2	65
17492380	NOT2_FAS05539	NOT2	146
17492381	NOT2_FAS05539	NOT2	289
17492382	NOT2_FAS05539	NOT2	86
17492383	NOT2_FAS05539	NOT2	88
17492384	NOT2_FAS05539	NOT2	163
17492385	NOT2_FAS05539	NOT2	76
17492386	NOT2_FAS05539	NOT2	51
17492387	NOT2_FAS05539	NOT2	72
17492388	NOT2_FAS05539	NOT2	89
17492389	NOT2_FAS05539	NOT2	66
17492390	NOT2_FAS05539	NOT2	78
17492391	NOT2_FAS05539	NOT2	34
17492392	NOT2_FAS05539	NOT2	109
17492393	NOT2_FAS05539	NOT2	87
17492394	NOT2_FAS05539	NOT2	127
17492395	NOT2_FAS05539	NOT2	39
17492396	NOT2_FAS05539	NOT2	65
17492397	NOT2_FAS05539	NOT2	327
17492398	NOT2_FAS05539	NOT2	174
17492399	NOT2_FAS05539	NOT2	61
17492400	NOT2_FAS05539	NOT2	98
17492401	NOT2_FAS05539	NOT2	86
17492402	NOT2_FAS05539	NOT2	113
17492403	NOT2_FAS05539	NOT2	115
17492404	NOT2_FAS05539	NOT2	114
17492405	NOT2_FAS05539	NOT2	85
17492406	NOT2_FAS05539	NOT2	68
17492407	NOT2_FAS05539	NOT2	137
17492408	NOT2_FAS05539	NOT2	85
17492409	NOT2_FAS05539	NOT2	107
17492410	NOT2_FAS05539	NOT2	266
17492411	NOT2_FAS05539	NOT2	153
17492412	NOT2_FAS05539	NOT2	209
17492413	NOT2_FAS05539	NOT2	176
17492414	NOT2_FAS05539	NOT2	174
17492415	NOT2_FAS05539	NOT2	149
17492416	NOT2_FAS05539	NOT2	142
17492417	NOT2_FAS05539	NOT2	104
17492418	NOT2_FAS05539	NOT2	46
17492419	NOT2_FAS05539	NOT2	197
17492420	NOT2_FAS05539	NOT2	47
17492421	NOT2_FAS05539	NOT2	111
17492422	NOT2_FAS05539	NOT2	65
17492423	NOT2_FAS05539	NOT2	118
17492424	NOT2_FAS05539	NOT2	130
17492425	NOT2_FAS05539	NOT2	51
17492426	NOT2_FAS05539	NOT2	76
17492427	NOT2_FAS05539	NOT2	68
17492428	NOT2_FAS05539	NOT2	165
17492429	NOT2_FAS05539	NOT2	114
17492430	NOT2_FAS05539	NOT2	22
17492431	NOT2_FAS05539	NOT2	111
17492432	NOT2_FAS05539	NOT2	82
17492433	NOT2_FAS05539	NOT2	61
17492434	NOT2_FAS05539	NOT2	81
17492435	NOT2_FAS05539	NOT2	147
17492436	NOT2_FAS05539	NOT2	76
17492437	NOT2_FAS05539	NOT2	107
17492438	NOT2_FAS05539	NOT2	89
17492439	NOT2_FAS05539	NOT2	266
17492440	NOT2_FAS05539	NOT2	47
17492441	NOT2_FAS05539	NOT2	153
17492442	NOT2_FAS05539	NOT2	149
17492443	NOT2_FAS05539	NOT2	113
17492444	NOT2_FAS05539	NOT2	85
17492445	NOT2_FAS05539	NOT2	127
17492446	NOT2_FAS05539	NOT2	209
17492447	NOT2_FAS05539	NOT2	327
17492448	NOT2_FAS05539	NOT2	197
17492449	NOT2_FAS05539	NOT2	111
17492450	NOT2_FAS05539	NOT2	78
17492451	NOT2_FAS05539	NOT2	118
17492452	NOT2_FAS05539	NOT2	68
17492453	NOT2_FAS05539	NOT2	98
17492454	NOT2_FAS05539	NOT2	174
17492455	NOT2_FAS05539	NOT2	115
17492456	NOT2_FAS05539	NOT2	72
17492457	NOT2_FAS05539	NOT2	87
17492458	NOT2_FAS05539	NOT2	85
17492459	NOT2_FAS05539	NOT2	174
17492460	NOT2_FAS05539	NOT2	51
17492461	NOT2_FAS05539	NOT2	176
17492462	NOT2_FAS05539	NOT2	51
17492463	NOT2_FAS05539	NOT2	65
17492464	NOT2_FAS05539	NOT2	142
17492465	NOT2_FAS05539	NOT2	61
17492466	NOT2_FAS05539	NOT2	46
17492467	NOT2_FAS05539	NOT2	137
17492468	NOT2_FAS05539	NOT2	65
17492469	NOT2_FAS05539	NOT2	86
17492470	NOT2_FAS05539	NOT2	130
17492471	NOT2_FAS05539	NOT2	104
17492472	NOT2_FAS05539	NOT2	68
17492473	NOT2_FAS05539	NOT2	165
17492474	NOT2_FAS05539	NOT2	114
17492475	NOT2_FAS05539	NOT2	22
17492476	NOT2_FAS05539	NOT2	111
17492477	NOT2_FAS05539	NOT2	82
17492478	NOT2_FAS05539	NOT2	61
17492479	NOT2_FAS05539	NOT2	76
17492480	NOT2_FAS05539	NOT2	107
17492481	NOT2_FAS05539	NOT2	89
17492482	NOT2_FAS05539	NOT2	266
17492483	NOT2_FAS05539	NOT2	47
17492484	NOT2_FAS05539	NOT2	153
17492485	NOT2_FAS05539	NOT2	149
17492486	NOT2_FAS05539	NOT2	113
17492487	NOT2_FAS05539	NOT2	85
17492488	NOT2_FAS05539	NOT2	127
17492489	NOT2_FAS05539	NOT2	209
17492490	NOT2_FAS05539	NOT2	327
17492491	NOT2_FAS05539	NOT2	197
17492492	NOT2_FAS05539	NOT2	111
17492493	NOT2_FAS05539	NOT2	78
17492494	NOT2_FAS05539	NOT2	118
17492495	NOT2_FAS05539	NOT2	68
17492496	NOT2_FAS05539	NOT2	98
17492497	NOT2_FAS05539	NOT2	174
17492498	NOT2_FAS05539	NOT2	115
17492499	NOT2_FAS05539	NOT2	72
17492500	NOT2_FAS05539	NOT2	87
17492501	NOT2_FAS05539	NOT2	85
17492502	NOT2_FAS05539	NOT2	174
17492503	NOT2_FAS05539	NOT2	51
17492504	NOT2_FAS05539	NOT2	176
17492505	NOT2_FAS05539	NOT2	51
17492506	NOT2_FAS05539	NOT2	65
17492507	NOT2_FAS05539	NOT2	142
17492508	NOT2_FAS05539	NOT2	61
17492509	NOT2_FAS05539	NOT2	46
17492510	NOT2_FAS05539	NOT2	137
17492511	NOT2_FAS05539	NOT2	65
17492512	NOT2_FAS05539	NOT2	86
17492513	NOT2_FAS05539	NOT2	130
17492514	NOT2_FAS05539	NOT2	104
17492515	NOT2_FAS05539	NOT2	68
17492516	NOT2_FAS05539	NOT2	165
17492517	NOT2_FAS05539	NOT2	114
17492518	NOT2_FAS05539	NOT2	22
17492519	NOT2_FAS05539	NOT2	111
17492520	NOT2_FAS05539	NOT2	82
17492521	NOT2_FAS05539	NOT2	61
17492522	NOT2_FAS05539	NOT2	192
17492523	NOT2_FAS05539	NOT2	206
17492524	NOT2_FAS05539	NOT2	12
17492525	NOT2_FAS05539	NOT2	71
17492526	NOT2_FAS05539	NOT2	134
17492527	NOT2_FAS05539	NOT2	164
17492528	NOT2_FAS05539	NOT2	157
17492529	NOT2_FAS05539	NOT2	169
17492530	NOT2_FAS05539	NOT2	37
17492531	NOT2_FAS05539	NOT2	116
17492532	NOT2_FAS05539	NOT2	214
17492533	NOT2_FAS05539	NOT2	36
17492534	NOT2_FAS05539	NOT2	197
17492535	NOT2_FAS05539	NOT2	104
17492536	NOT2_FAS05539	NOT2	84
17492537	NOT2_FAS05539	NOT2	56
17492538	NOT2_FAS05539	NOT2	124
17492539	NOT2_FAS05539	NOT2	77
17492540	NOT2_FAS05539	NOT2	157
17492541	NOT2_FAS05539	NOT2	116
17492542	NOT2_FAS05539	NOT2	134
17492543	NOT2_FAS05539	NOT2	84
17492544	NOT2_FAS05539	NOT2	169
17492545	NOT2_FAS05539	NOT2	71
17492546	NOT2_FAS05539	NOT2	12
17492547	NOT2_FAS05539	NOT2	56
17492548	NOT2_FAS05539	NOT2	197
17492549	NOT2_FAS05539	NOT2	164
17492550	NOT2_FAS05539	NOT2	104
17492551	NOT2_FAS05539	NOT2	124
17492552	NOT2_FAS05539	NOT2	36
17492553	NOT2_FAS05539	NOT2	206
17492554	NOT2_FAS05539	NOT2	37
17492555	NOT2_FAS05539	NOT2	214
17492556	NOT2_FAS05539	NOT2	192
17492557	NOT2_FAS05539	NOT2	77
17492558	NOT2_FAS05539	NOT2	37
17492559	NOT2_FAS05539	NOT2	206
17492560	NOT2_FAS05539	NOT2	214
17492561	NOT2_FAS05539	NOT2	104
17492562	NOT2_FAS05539	NOT2	12
17492563	NOT2_FAS05539	NOT2	71
17492564	NOT2_FAS05539	NOT2	134
17492565	NOT2_FAS05539	NOT2	164
17492566	NOT2_FAS05539	NOT2	157
17492567	NOT2_FAS05539	NOT2	169
17492568	NOT2_FAS05539	NOT2	116
17492569	NOT2_FAS05539	NOT2	36
17492570	NOT2_FAS05539	NOT2	197
17492571	NOT2_FAS05539	NOT2	192
17492572	NOT2_FAS05539	NOT2	84
17492573	NOT2_FAS05539	NOT2	56
17492574	NOT2_FAS05539	NOT2	124
17492575	NOT2_FAS05539	NOT2	77
17492576	NOT2_FAS05539	NOT2	83
17492577	NOT2_FAS05539	NOT2	205
17492578	NOT2_FAS05539	NOT2	195
17492579	NOT2_FAS05539	NOT2	147
17492580	NOT2_FAS05539	NOT2	120
17492581	NOT2_FAS05539	NOT2	117
17492582	NOT2_FAS05539	NOT2	90
17492583	NOT2_FAS05539	NOT2	44
17492584	NOT2_FAS05539	NOT2	93
17492585	NOT2_FAS05539	NOT2	9
17492586	NOT2_FAS05539	NOT2	170
17492587	NOT2_FAS05539	NOT2	83
17492588	NOT2_FAS05539	NOT2	10
17492589	NOT2_FAS05539	NOT2	25
17492590	NOT2_FAS05539	NOT2	7
17492591	NOT2_FAS05539	NOT2	111
17492592	NOT2_FAS05539	NOT2	204
17492593	NOT2_FAS05539	NOT2	85
17492594	NOT2_FAS05539	NOT2	123
17492595	NOT2_FAS05539	NOT2	114
17492596	NOT2_FAS05539	NOT2	192
17492597	NOT2_FAS05539	NOT2	63
17492598	NOT2_FAS05539	NOT2	186
17492599	NOT2_FAS05539	NOT2	241
17492600	NOT2_FAS05539	NOT2	188
17492601	NOT2_FAS05539	NOT2	51
17492602	NOT2_FAS05539	NOT2	54
17492603	NOT2_FAS05539	NOT2	213
17492604	NOT2_FAS05539	NOT2	123
17492605	NOT2_FAS05539	NOT2	93
17492606	NOT2_FAS05539	NOT2	124
17492607	NOT2_FAS05539	NOT2	218
17492608	NOT2_FAS05539	NOT2	243
17492609	NOT2_FAS05539	NOT2	27
17492610	NOT2_FAS05539	NOT2	59
17492611	NOT2_FAS05539	NOT2	141
17492612	NOT2_FAS05539	NOT2	129
17492613	NOT2_FAS05539	NOT2	53
17492614	NOT2_FAS05539	NOT2	132
17492615	NOT2_FAS05539	NOT2	162
17492616	NOT2_FAS05539	NOT2	133
17492617	NOT2_FAS05539	NOT2	130
17492618	NOT2_FAS05539	NOT2	44
17492619	NOT2_FAS05539	NOT2	205
17492620	NOT2_FAS05539	NOT2	195
17492621	NOT2_FAS05539	NOT2	90
17492622	NOT2_FAS05539	NOT2	44
17492623	NOT2_FAS05539	NOT2	147
17492624	NOT2_FAS05539	NOT2	117
17492625	NOT2_FAS05539	NOT2	93
17492626	NOT2_FAS05539	NOT2	120
17492627	NOT2_FAS05539	NOT2	9
17492628	NOT2_FAS05539	NOT2	170
17492629	NOT2_FAS05539	NOT2	83
17492630	NOT2_FAS05539	NOT2	10
17492631	NOT2_FAS05539	NOT2	25
17492632	NOT2_FAS05539	NOT2	7
17492633	NOT2_FAS05539	NOT2	111
17492634	NOT2_FAS05539	NOT2	204
17492635	NOT2_FAS05539	NOT2	85
17492636	NOT2_FAS05539	NOT2	123
17492637	NOT2_FAS05539	NOT2	114
17492638	NOT2_FAS05539	NOT2	192
17492639	NOT2_FAS05539	NOT2	63
17492640	NOT2_FAS05539	NOT2	186
17492641	NOT2_FAS05539	NOT2	241
17492642	NOT2_FAS05539	NOT2	188
17492643	NOT2_FAS05539	NOT2	51
17492644	NOT2_FAS05539	NOT2	54
17492645	NOT2_FAS05539	NOT2	213
17492646	NOT2_FAS05539	NOT2	93
17492647	NOT2_FAS05539	NOT2	123
17492648	NOT2_FAS05539	NOT2	124
17492649	NOT2_FAS05539	NOT2	218
17492650	NOT2_FAS05539	NOT2	243
17492651	NOT2_FAS05539	NOT2	27
17492652	NOT2_FAS05539	NOT2	59
17492653	NOT2_FAS05539	NOT2	141
17492654	NOT2_FAS05539	NOT2	129
17492655	NOT2_FAS05539	NOT2	53
17492656	NOT2_FAS05539	NOT2	132
17492657	NOT2_FAS05539	NOT2	137
17492658	NOT2_FAS05539	NOT2	162
17492659	NOT2_FAS05539	NOT2	133
17492660	NOT2_FAS05539	NOT2	130
17492661	NOT2_FAS05539	NOT2	44
17492662	NOT2_FAS05539	NOT2	44
17492663	NOT2_FAS05539	NOT2	186
17492664	NOT2_FAS05539	NOT2	27
17492665	NOT2_FAS05539	NOT2	186
17492666	NOT2_FAS05539	NOT2	186
17492667	NOT2_FAS05539	NOT2	202
17492668	NOT2_FAS05539	NOT2	146
17492669	NOT2_FAS05539	NOT2	30
17492670	NOT2_FAS05539	NOT2	56
17492671	NOT2_FAS05539	NOT2	123
17492672	NOT2_FAS05539	NOT2	118
17492673	NOT2_FAS05539	NOT2	69
17492674	NOT2_FAS05539	NOT2	68
17492675	NOT2_FAS05539	NOT2	108
17492676	NOT2_FAS05539	NOT2	48
17492677	NOT2_FAS05539	NOT2	123
17492678	NOT2_FAS05539	NOT2	136
17492679	NOT2_FAS05539	NOT2	154
17492680	NOT2_FAS05539	NOT2	80
17492681	NOT2_FAS05539	NOT2	147
17492682	NOT2_FAS05539	NOT2	113
17492683	NOT2_FAS05539	NOT2	151
17492684	NOT2_FAS05539	NOT2	47
17492685	NOT2_FAS05539	NOT2	115
17492686	NOT2_FAS05539	NOT2	111
17492687	NOT2_FAS05539	NOT2	50
17492688	NOT2_FAS05539	NOT2	104
17492689	NOT2_FAS05539	NOT2	39
17492690	NOT2_FAS05539	NOT2	70
17492691	NOT2_FAS05539	NOT2	88
17492692	NOT2_FAS05539	NOT2	167
17492693	NOT2_FAS05539	NOT2	104
17492694	NOT2_FAS05539	NOT2	110
17492695	NOT2_FAS05539	NOT2	98
17492696	NOT2_FAS05539	NOT2	102
17492697	NOT2_FAS05539	NOT2	116
17492698	NOT2_FAS05539	NOT2	103
17492699	NOT2_FAS05539	NOT2	8
17492700	NOT2_FAS05539	NOT2	168
17492701	NOT2_FAS05539	NOT2	60
17492702	NOT2_FAS05539	NOT2	85
17492703	NOT2_FAS05539	NOT2	34
17492704	NOT2_FAS05539	NOT2	85
17492705	NOT2_FAS05539	NOT2	120
17492706	NOT2_FAS05539	NOT2	121
17492707	NOT2_FAS05539	NOT2	112
17492708	NOT2_FAS05539	NOT2	103
17492709	NOT2_FAS05539	NOT2	139
17492710	NOT2_FAS05539	NOT2	75
17492711	NOT2_FAS05539	NOT2	133
17492712	NOT2_FAS05539	NOT2	41
17492713	NOT2_FAS05539	NOT2	93
17492714	NOT2_FAS05539	NOT2	141
17492715	NOT2_FAS05539	NOT2	182
17492716	NOT2_FAS05539	NOT2	95
17492717	NOT2_FAS05539	NOT2	106
17492718	NOT2_FAS05539	NOT2	97
17492719	NOT2_FAS05539	NOT2	257
17492720	NOT2_FAS05539	NOT2	9
17492721	NOT2_FAS05539	NOT2	99
17492722	NOT2_FAS05539	NOT2	107
17492723	NOT2_FAS05539	NOT2	130
17492724	NOT2_FAS05539	NOT2	146
17492725	NOT2_FAS05539	NOT2	48
17492726	NOT2_FAS05539	NOT2	110
17492727	NOT2_FAS05539	NOT2	163
17492728	NOT2_FAS05539	NOT2	60
17492729	NOT2_FAS05539	NOT2	111
17492730	NOT2_FAS05539	NOT2	58
17492731	NOT2_FAS05539	NOT2	9
17492732	NOT2_FAS05539	NOT2	42
17492733	NOT2_FAS05539	NOT2	69
17492734	NOT2_FAS05539	NOT2	168
17492735	NOT2_FAS05539	NOT2	25
17492736	NOT2_FAS05539	NOT2	80
17492737	NOT2_FAS05539	NOT2	202
17492738	NOT2_FAS05539	NOT2	113
17492739	NOT2_FAS05539	NOT2	146
17492740	NOT2_FAS05539	NOT2	118
17492741	NOT2_FAS05539	NOT2	154
17492742	NOT2_FAS05539	NOT2	108
17492743	NOT2_FAS05539	NOT2	147
17492744	NOT2_FAS05539	NOT2	56
17492745	NOT2_FAS05539	NOT2	123
17492746	NOT2_FAS05539	NOT2	151
17492747	NOT2_FAS05539	NOT2	69
17492748	NOT2_FAS05539	NOT2	48
17492749	NOT2_FAS05539	NOT2	30
17492750	NOT2_FAS05539	NOT2	68
17492751	NOT2_FAS05539	NOT2	123
17492752	NOT2_FAS05539	NOT2	47
17492753	NOT2_FAS05539	NOT2	136
17492754	NOT2_FAS05539	NOT2	115
17492755	NOT2_FAS05539	NOT2	111
17492756	NOT2_FAS05539	NOT2	50
17492757	NOT2_FAS05539	NOT2	104
17492758	NOT2_FAS05539	NOT2	39
17492759	NOT2_FAS05539	NOT2	70
17492760	NOT2_FAS05539	NOT2	88
17492761	NOT2_FAS05539	NOT2	167
17492762	NOT2_FAS05539	NOT2	104
17492763	NOT2_FAS05539	NOT2	110
17492764	NOT2_FAS05539	NOT2	98
17492765	NOT2_FAS05539	NOT2	102
17492766	NOT2_FAS05539	NOT2	116
17492767	NOT2_FAS05539	NOT2	103
17492768	NOT2_FAS05539	NOT2	8
17492769	NOT2_FAS05539	NOT2	168
17492770	NOT2_FAS05539	NOT2	60
17492771	NOT2_FAS05539	NOT2	85
17492772	NOT2_FAS05539	NOT2	34
17492773	NOT2_FAS05539	NOT2	85
17492774	NOT2_FAS05539	NOT2	120
17492775	NOT2_FAS05539	NOT2	121
17492776	NOT2_FAS05539	NOT2	112
17492777	NOT2_FAS05539	NOT2	103
17492778	NOT2_FAS05539	NOT2	75
17492779	NOT2_FAS05539	NOT2	139
17492780	NOT2_FAS05539	NOT2	133
17492781	NOT2_FAS05539	NOT2	41
17492782	NOT2_FAS05539	NOT2	93
17492783	NOT2_FAS05539	NOT2	141
17492784	NOT2_FAS05539	NOT2	182
17492785	NOT2_FAS05539	NOT2	95
17492786	NOT2_FAS05539	NOT2	106
17492787	NOT2_FAS05539	NOT2	97
17492788	NOT2_FAS05539	NOT2	257
17492789	NOT2_FAS05539	NOT2	9
17492790	NOT2_FAS05539	NOT2	99
17492791	NOT2_FAS05539	NOT2	107
17492792	NOT2_FAS05539	NOT2	130
17492793	NOT2_FAS05539	NOT2	146
17492794	NOT2_FAS05539	NOT2	48
17492795	NOT2_FAS05539	NOT2	110
17492796	NOT2_FAS05539	NOT2	163
17492797	NOT2_FAS05539	NOT2	60
17492798	NOT2_FAS05539	NOT2	111
17492799	NOT2_FAS05539	NOT2	58
17492800	NOT2_FAS05539	NOT2	9
17492801	NOT2_FAS05539	NOT2	42
17492802	NOT2_FAS05539	NOT2	69
17492803	NOT2_FAS05539	NOT2	113
17492804	NOT2_FAS05539	NOT2	146
17492805	NOT2_FAS05539	NOT2	39
17492806	NOT2_FAS05539	NOT2	108
17492807	NOT2_FAS05539	NOT2	123
17492808	NOT2_FAS05539	NOT2	68
17492809	NOT2_FAS05539	NOT2	56
17492810	NOT2_FAS05539	NOT2	69
17492811	NOT2_FAS05539	NOT2	110
17492812	NOT2_FAS05539	NOT2	123
17492813	NOT2_FAS05539	NOT2	115
17492814	NOT2_FAS05539	NOT2	103
17492815	NOT2_FAS05539	NOT2	168
17492816	NOT2_FAS05539	NOT2	60
17492817	NOT2_FAS05539	NOT2	34
17492818	NOT2_FAS05539	NOT2	85
17492819	NOT2_FAS05539	NOT2	120
17492820	NOT2_FAS05539	NOT2	121
17492821	NOT2_FAS05539	NOT2	112
17492822	NOT2_FAS05539	NOT2	103
17492823	NOT2_FAS05539	NOT2	133
17492824	NOT2_FAS05539	NOT2	41
17492825	NOT2_FAS05539	NOT2	106
17492826	NOT2_FAS05539	NOT2	9
17492827	NOT2_FAS05539	NOT2	146
17492828	NOT2_FAS05539	NOT2	168
17492829	NOT2_FAS05539	NOT2	168
17492830	NOT2_FAS05539	NOT2	168
17492831	NOT2_FAS05539	NOT2	122
17492832	NOT2_FAS05539	NOT2	122
17492833	NOT2_FAS05539	NOT2	143
17492834	NOT2_FAS05539	NOT2	143
17492835	NOT2_FAS05539	NOT2	143
17492836	NOT2_FAS05539	NOT2	256
17492837	NOT2_FAS05539	NOT2	192
17492838	NOT2_FAS05539	NOT2	30
17492839	NOT2_FAS05539	NOT2	222
17492840	NOT2_FAS05539	NOT2	75
17492841	NOT2_FAS05539	NOT2	117
17492842	NOT2_FAS05539	NOT2	41
17492843	NOT2_FAS05539	NOT2	75
17492844	NOT2_FAS05539	NOT2	105
17492845	NOT2_FAS05539	NOT2	136
17492846	NOT2_FAS05539	NOT2	73
17492847	NOT2_FAS05539	NOT2	71
17492848	NOT2_FAS05539	NOT2	199
17492849	NOT2_FAS05539	NOT2	74
17492850	NOT2_FAS05539	NOT2	148
17492851	NOT2_FAS05539	NOT2	59
17492852	NOT2_FAS05539	NOT2	146
17492853	NOT2_FAS05539	NOT2	187
17492854	NOT2_FAS05539	NOT2	99
17492855	NOT2_FAS05539	NOT2	91
17492856	NOT2_FAS05539	NOT2	104
17492857	NOT2_FAS05539	NOT2	256
17492858	NOT2_FAS05539	NOT2	70
17492859	NOT2_FAS05539	NOT2	173
17492860	NOT2_FAS05539	NOT2	74
17492861	NOT2_FAS05539	NOT2	148
17492862	NOT2_FAS05539	NOT2	59
17492863	NOT2_FAS05539	NOT2	146
17492864	NOT2_FAS05539	NOT2	187
17492865	NOT2_FAS05539	NOT2	99
17492866	NOT2_FAS05539	NOT2	91
17492867	NOT2_FAS05539	NOT2	104
17492868	NOT2_FAS05539	NOT2	256
17492869	NOT2_FAS05539	NOT2	70
17492870	NOT2_FAS05539	NOT2	173
17492871	NOT2_FAS05539	NOT2	199
17492872	NOT2_FAS05539	NOT2	164
17492873	NOT2_FAS05539	NOT2	173
17492874	NOT2_FAS05539	NOT2	256
17492875	NOT2_FAS05539	NOT2	104
17492876	NOT2_FAS05539	NOT2	70
17492877	NOT2_FAS05539	NOT2	123
17492878	NOT2_FAS05539	NOT2	100
17492879	NOT2_FAS05539	NOT2	180
17492880	NOT2_FAS05539	NOT2	100
17492881	NOT2_FAS05539	NOT2	123
17492882	NOT2_FAS05539	NOT2	100
17492883	NOT2_FAS05539	NOT2	123
17492884	NOT2_FAS05539	NOT2	100
17492885	NOT2_FAS05539	NOT2	123
17492886	NOT2_FAS05539	NOT2	74
17492887	NOT2_FAS05539	NOT2	74
17492888	NOT2_FAS05539	NOT2	203
17492889	NOT2_FAS05539	NOT2	205
17492890	NOT2_FAS05539	NOT2	66
17492891	NOT2_FAS05539	NOT2	205
17492892	NOT2_FAS05539	NOT2	66
17492893	NOT2_FAS05539	NOT2	35
17492894	NOT2_FAS05539	NOT2	214
17492895	NOT2_FAS05539	NOT2	35
17492896	NOT2_FAS05539	NOT2	214
17492897	NOT2_FAS05539	NOT2	35
17492898	NOT2_FAS05539	NOT2	214
17492899	NOT2_FAS05539	NOT2	214
17492900	NOT2_FAS05539	NOT2	35
17492901	NOT2_FAS05539	NOT2	35
17492902	NOT2_FAS05539	NOT2	184
17492903	NOT2_FAS05539	NOT2	139
17492904	NOT2_FAS05539	NOT2	284
17492905	NOT2_FAS05539	NOT2	173
17492906	NOT2_FAS05539	NOT2	184
17492907	NOT2_FAS05539	NOT2	184
17492908	NOT2_FAS05539	NOT2	184
17492909	NOT2_FAS05539	NOT2	184
17492910	NOT2_FAS05539	NOT2	184
17492911	NOT2_FAS05539	NOT2	42
17492912	NOT2_FAS05539	NOT2	42
17492913	NOT2_FAS05539	NOT2	42
17492914	NOT2_FAS05539	NOT2	42
17492915	NOT2_FAS05539	NOT2	42
17492916	NOT2_FAS05539	NOT2	42
17492917	NOT2_FAS05539	NOT2	53
17492918	NOT2_FAS05539	NOT2	53
17492919	NOT2_FAS05539	NOT2	199
17492920	NOT2_FAS05539	NOT2	126
17492921	NOT2_FAS05539	NOT2	97
17492922	NOT2_FAS05539	NOT2	97
17492923	NOT2_FAS05539	NOT2	134
17492924	NOT2_FAS05539	NOT2	113
17492925	NOT2_FAS05539	NOT2	117
17492926	NOT2_FAS05539	NOT2	86
17492927	NOT2_FAS05539	NOT2	140
17492928	NOT2_FAS05539	NOT2	155
17492929	NOT2_FAS05539	NOT2	93
17492930	NOT2_FAS05539	NOT2	68
17492931	NOT2_FAS05539	NOT2	132
17492932	NOT2_FAS05539	NOT2	61
17492933	NOT2_FAS05539	NOT2	94
17492934	NOT2_FAS05539	NOT2	31
17492935	NOT2_FAS05539	NOT2	172
17492936	NOT2_FAS05539	NOT2	83
17492937	NOT2_FAS05539	NOT2	56
17492938	NOT2_FAS05539	NOT2	84
17492939	NOT2_FAS05539	NOT2	151
17492940	NOT2_FAS05539	NOT2	94
17492941	NOT2_FAS05539	NOT2	86
17492942	NOT2_FAS05539	NOT2	253
17492943	NOT2_FAS05539	NOT2	253
17492944	NOT2_FAS05539	NOT2	147
17492945	NOT2_FAS05539	NOT2	253
17492946	NOT2_FAS05539	NOT2	253
17492947	NOT2_FAS05539	NOT2	287
17492948	NOT2_FAS05539	NOT2	59
17492949	NOT2_FAS05539	NOT2	169
17492950	NOT2_FAS05539	NOT2	217
17492951	NOT2_FAS05539	NOT2	330
17492952	NOT2_FAS05539	NOT2	91
17492953	NOT2_FAS05539	NOT2	129
17492954	NOT2_FAS05539	NOT2	129
17492955	NOT2_FAS05539	NOT2	129
17492956	NOT2_FAS05539	NOT2	129
17492957	NOT2_FAS05539	NOT2	230
17492958	NOT2_FAS05539	NOT2	129
17492959	NOT2_FAS05539	NOT2	75
17492960	NOT2_FAS05539	NOT2	75
17492961	NOT2_FAS05539	NOT2	75
17492962	NOT2_FAS05539	NOT2	75
17492963	NOT2_FAS05539	NOT2	75
17492964	NOT2_FAS05539	NOT2	75
17492965	NOT2_FAS05539	NOT2	174
17492966	NOT2_FAS05539	NOT2	51
17492967	NOT2_FAS05539	NOT2	51
17492968	NOT2_FAS05539	NOT2	51
17492969	NOT2_FAS05539	NOT2	179
17492970	NOT2_FAS05539	NOT2	118
17492971	NOT2_FAS05539	NOT2	105
17492972	NOT2_FAS05539	NOT2	46
17492973	NOT2_FAS05539	NOT2	105
17492974	NOT2_FAS05539	NOT2	105
17492975	NOT2_FAS05539	NOT2	183
17492976	NOT2_FAS05539	NOT2	174
17492977	NOT2_FAS05539	NOT2	105
17492978	NOT2_FAS05539	NOT2	47
17492979	NOT2_FAS05539	NOT2	129
17492980	NOT2_FAS05539	NOT2	137
17492981	NOT2_FAS05539	NOT2	123
17492982	NOT2_FAS05539	NOT2	236
17492983	NOT2_FAS05539	NOT2	221
17492984	NOT2_FAS05539	NOT2	65
17492985	NOT2_FAS05539	NOT2	38
17492986	NOT2_FAS05539	NOT2	236
17492987	NOT2_FAS05539	NOT2	123
17492988	NOT2_FAS05539	NOT2	221
17492989	NOT2_FAS05539	NOT2	65
17492990	NOT2_FAS05539	NOT2	38
17492991	NOT2_FAS05539	NOT2	236
17492992	NOT2_FAS05539	NOT2	123
17492993	NOT2_FAS05539	NOT2	221
17492994	NOT2_FAS05539	NOT2	65
17492995	NOT2_FAS05539	NOT2	38
17492996	NOT2_FAS05539	NOT2	236
17492997	NOT2_FAS05539	NOT2	123
17492998	NOT2_FAS05539	NOT2	221
17492999	NOT2_FAS05539	NOT2	65
17493000	NOT2_FAS05539	NOT2	38
17493001	NOT2_FAS05539	NOT2	236
17493002	NOT2_FAS05539	NOT2	123
17493003	NOT2_FAS05539	NOT2	221
17493004	NOT2_FAS05539	NOT2	65
17493005	NOT2_FAS05539	NOT2	38
17493006	NOT2_FAS05539	NOT2	221
17493007	NOT2_FAS05539	NOT2	65
17493008	NOT2_FAS05539	NOT2	38
17493009	NOT2_FAS05539	NOT2	196
17493010	NOT2_FAS05539	NOT2	83
17493011	NOT2_FAS05539	NOT2	54
17493012	NOT2_FAS05539	NOT2	68
17493013	NOT2_FAS05539	NOT2	173
17493014	NOT2_FAS05539	NOT2	118
17493015	NOT2_FAS05539	NOT2	152
17493016	NOT2_FAS05539	NOT2	196
17493017	NOT2_FAS05539	NOT2	54
17493018	NOT2_FAS05539	NOT2	101
17493019	NOT2_FAS05539	NOT2	196
17493020	NOT2_FAS05539	NOT2	68
17493021	NOT2_FAS05539	NOT2	196
17493022	NOT2_FAS05539	NOT2	91
17493023	NOT2_FAS05539	NOT2	68
17493024	NOT2_FAS05539	NOT2	35
17493025	NOT2_FAS05539	NOT2	83
17493026	NOT2_FAS05539	NOT2	101
17493027	NOT2_FAS05539	NOT2	91
17493028	NOT2_FAS05539	NOT2	68
17493029	NOT2_FAS05539	NOT2	173
17493030	NOT2_FAS05539	NOT2	118
17493031	NOT2_FAS05539	NOT2	152
17493032	NOT2_FAS05539	NOT2	35
17493033	NOT2_FAS05539	NOT2	83
17493034	NOT2_FAS05539	NOT2	54
17493035	NOT2_FAS05539	NOT2	196
17493036	NOT2_FAS05539	NOT2	91
17493037	NOT2_FAS05539	NOT2	68
17493038	NOT2_FAS05539	NOT2	173
17493039	NOT2_FAS05539	NOT2	118
17493040	NOT2_FAS05539	NOT2	152
17493041	NOT2_FAS05539	NOT2	101
17493042	NOT2_FAS05539	NOT2	54
17493043	NOT2_FAS05539	NOT2	83
17493044	NOT2_FAS05539	NOT2	91
17493045	NOT2_FAS05539	NOT2	83
17493046	NOT2_FAS05539	NOT2	152
17493047	NOT2_FAS05539	NOT2	101
17493048	NOT2_FAS05539	NOT2	91
17493049	NOT2_FAS05539	NOT2	68
17493050	NOT2_FAS05539	NOT2	173
17493051	NOT2_FAS05539	NOT2	118
17493052	NOT2_FAS05539	NOT2	101
17493053	NOT2_FAS05539	NOT2	54
17493054	NOT2_FAS05539	NOT2	189
17493055	NOT2_FAS05539	NOT2	101
17493056	NOT2_FAS05539	NOT2	54
17493057	NOT2_FAS05539	NOT2	61
17493058	NOT2_FAS05539	NOT2	91
17493059	NOT2_FAS05539	NOT2	83
17493060	NOT2_FAS05539	NOT2	173
17493061	NOT2_FAS05539	NOT2	118
17493062	NOT2_FAS05539	NOT2	152
17493063	NOT2_FAS05539	NOT2	173
17493064	NOT2_FAS05539	NOT2	118
17493065	NOT2_FAS05539	NOT2	152
17493066	NOT2_FAS05539	NOT2	196
17493067	NOT2_FAS05539	NOT2	54
17493068	NOT2_FAS05539	NOT2	41
17493069	NOT2_FAS05539	NOT2	60
17493070	NOT2_FAS05539	NOT2	39
17493071	NOT2_FAS05539	NOT2	39
17493072	NOT2_FAS05539	NOT2	58
17493073	NOT2_FAS05539	NOT2	130
17493074	NOT2_FAS05539	NOT2	118
17493075	NOT2_FAS05539	NOT2	166
17493076	NOT2_FAS05539	NOT2	129
17493077	NOT2_FAS05539	NOT2	72
17493078	NOT2_FAS05539	NOT2	211
17493079	NOT2_FAS05539	NOT2	72
17493080	NOT2_FAS05539	NOT2	141
17493081	NOT2_FAS05539	NOT2	74
17493082	NOT2_FAS05539	NOT2	37
17493083	NOT2_FAS05539	NOT2	116
17493084	NOT2_FAS05539	NOT2	85
17493085	NOT2_FAS05539	NOT2	54
17493086	NOT2_FAS05539	NOT2	41
17493087	NOT2_FAS05539	NOT2	60
17493088	NOT2_FAS05539	NOT2	39
17493089	NOT2_FAS05539	NOT2	39
17493090	NOT2_FAS05539	NOT2	58
17493091	NOT2_FAS05539	NOT2	130
17493092	NOT2_FAS05539	NOT2	118
17493093	NOT2_FAS05539	NOT2	166
17493094	NOT2_FAS05539	NOT2	129
17493095	NOT2_FAS05539	NOT2	72
17493096	NOT2_FAS05539	NOT2	211
17493097	NOT2_FAS05539	NOT2	72
17493098	NOT2_FAS05539	NOT2	141
17493099	NOT2_FAS05539	NOT2	74
17493100	NOT2_FAS05539	NOT2	37
17493101	NOT2_FAS05539	NOT2	116
17493102	NOT2_FAS05539	NOT2	85
17493103	NOT2_FAS05539	NOT2	58
17493104	NOT2_FAS05539	NOT2	301
17493105	NOT2_FAS05539	NOT2	211
17493106	NOT2_FAS05539	NOT2	39
17493107	NOT2_FAS05539	NOT2	74
17493108	NOT2_FAS05539	NOT2	60
17493109	NOT2_FAS05539	NOT2	54
17493110	NOT2_FAS05539	NOT2	130
17493111	NOT2_FAS05539	NOT2	118
17493112	NOT2_FAS05539	NOT2	72
17493113	NOT2_FAS05539	NOT2	166
17493114	NOT2_FAS05539	NOT2	129
17493115	NOT2_FAS05539	NOT2	310
17493116	NOT2_FAS05539	NOT2	141
17493117	NOT2_FAS05539	NOT2	72
17493118	NOT2_FAS05539	NOT2	39
17493119	NOT2_FAS05539	NOT2	41
17493120	NOT2_FAS05539	NOT2	37
17493121	NOT2_FAS05539	NOT2	116
17493122	NOT2_FAS05539	NOT2	125
17493123	NOT2_FAS05539	NOT2	85
17493124	NOT2_FAS05539	NOT2	58
17493125	NOT2_FAS05539	NOT2	211
17493126	NOT2_FAS05539	NOT2	39
17493127	NOT2_FAS05539	NOT2	74
17493128	NOT2_FAS05539	NOT2	60
17493129	NOT2_FAS05539	NOT2	54
17493130	NOT2_FAS05539	NOT2	130
17493131	NOT2_FAS05539	NOT2	118
17493132	NOT2_FAS05539	NOT2	72
17493133	NOT2_FAS05539	NOT2	166
17493134	NOT2_FAS05539	NOT2	129
17493135	NOT2_FAS05539	NOT2	141
17493136	NOT2_FAS05539	NOT2	72
17493137	NOT2_FAS05539	NOT2	39
17493138	NOT2_FAS05539	NOT2	41
17493139	NOT2_FAS05539	NOT2	37
17493140	NOT2_FAS05539	NOT2	116
17493141	NOT2_FAS05539	NOT2	85
17493142	NOT2_FAS05539	NOT2	222
17493143	NOT2_FAS05539	NOT2	52
17493144	NOT2_FAS05539	NOT2	296
17493145	NOT2_FAS05539	NOT2	113
17493146	NOT2_FAS05539	NOT2	523
17493147	NOT2_FAS05539	NOT2	41
17493148	NOT2_FAS05539	NOT2	60
17493149	NOT2_FAS05539	NOT2	118
17493150	NOT2_FAS05539	NOT2	37
17493151	NOT2_FAS05539	NOT2	141
17493152	NOT2_FAS05539	NOT2	130
17493153	NOT2_FAS05539	NOT2	116
17493154	NOT2_FAS05539	NOT2	85
17493155	NOT2_FAS05539	NOT2	60
17493156	NOT2_FAS05539	NOT2	57
17493157	NOT2_FAS05539	NOT2	55
17493158	NOT2_FAS05539	NOT2	296
17493159	NOT2_FAS05539	NOT2	52
17493160	NOT2_FAS05539	NOT2	523
17493161	NOT2_FAS05539	NOT2	113
17493162	NOT2_FAS05539	NOT2	54
17493163	NOT2_FAS05539	NOT2	167
17493164	NOT2_FAS05539	NOT2	88
17493165	NOT2_FAS05539	NOT2	64
17493166	NOT2_FAS05539	NOT2	157
17493167	NOT2_FAS05539	NOT2	108
17493168	NOT2_FAS05539	NOT2	42
17493169	NOT2_FAS05539	NOT2	79
17493170	NOT2_FAS05539	NOT2	117
17493171	NOT2_FAS05539	NOT2	212
17493172	NOT2_FAS05539	NOT2	296
17493173	NOT2_FAS05539	NOT2	523
17493174	NOT2_FAS05539	NOT2	113
17493175	NOT2_FAS05539	NOT2	222
17493176	NOT2_FAS05539	NOT2	201
17493177	NOT2_FAS05539	NOT2	54
17493178	NOT2_FAS05539	NOT2	167
17493179	NOT2_FAS05539	NOT2	57
17493180	NOT2_FAS05539	NOT2	88
17493181	NOT2_FAS05539	NOT2	64
17493182	NOT2_FAS05539	NOT2	157
17493183	NOT2_FAS05539	NOT2	108
17493184	NOT2_FAS05539	NOT2	42
17493185	NOT2_FAS05539	NOT2	79
17493186	NOT2_FAS05539	NOT2	117
17493187	NOT2_FAS05539	NOT2	212
17493188	NOT2_FAS05539	NOT2	55
17493189	NOT2_FAS05539	NOT2	523
17493190	NOT2_FAS05539	NOT2	60
17493191	NOT2_FAS05539	NOT2	57
17493192	NOT2_FAS05539	NOT2	55
17493193	NOT2_FAS05539	NOT2	212
17493194	NOT2_FAS05539	NOT2	108
17493195	NOT2_FAS05539	NOT2	54
17493196	NOT2_FAS05539	NOT2	64
17493197	NOT2_FAS05539	NOT2	79
17493198	NOT2_FAS05539	NOT2	117
17493199	NOT2_FAS05539	NOT2	157
17493200	NOT2_FAS05539	NOT2	167
17493201	NOT2_FAS05539	NOT2	88
17493202	NOT2_FAS05539	NOT2	42
17493203	NOT2_FAS05539	NOT2	296
17493204	NOT2_FAS05539	NOT2	523
17493205	NOT2_FAS05539	NOT2	222
17493206	NOT2_FAS05539	NOT2	54
17493207	NOT2_FAS05539	NOT2	167
17493208	NOT2_FAS05539	NOT2	88
17493209	NOT2_FAS05539	NOT2	64
17493210	NOT2_FAS05539	NOT2	157
17493211	NOT2_FAS05539	NOT2	108
17493212	NOT2_FAS05539	NOT2	42
17493213	NOT2_FAS05539	NOT2	79
17493214	NOT2_FAS05539	NOT2	117
17493215	NOT2_FAS05539	NOT2	212
17493216	NOT2_FAS05539	NOT2	55
17493217	NOT2_FAS05539	NOT2	201
17493218	NOT2_FAS05539	NOT2	54
17493219	NOT2_FAS05539	NOT2	167
17493220	NOT2_FAS05539	NOT2	57
17493221	NOT2_FAS05539	NOT2	88
17493222	NOT2_FAS05539	NOT2	64
17493223	NOT2_FAS05539	NOT2	157
17493224	NOT2_FAS05539	NOT2	108
17493225	NOT2_FAS05539	NOT2	42
17493226	NOT2_FAS05539	NOT2	79
17493227	NOT2_FAS05539	NOT2	117
17493228	NOT2_FAS05539	NOT2	212
17493229	NOT2_FAS05539	NOT2	55
17493230	NOT2_FAS05539	NOT2	146
17493231	NOT2_FAS05539	NOT2	222
17493232	NOT2_FAS05539	NOT2	224
17493233	NOT2_FAS05539	NOT2	91
17493234	NOT2_FAS05539	NOT2	154
17493235	NOT2_FAS05539	NOT2	201
17493236	NOT2_FAS05539	NOT2	82
17493237	NOT2_FAS05539	NOT2	187
17493238	NOT2_FAS05539	NOT2	60
17493239	NOT2_FAS05539	NOT2	57
17493240	NOT2_FAS05539	NOT2	55
17493241	NOT2_FAS05539	NOT2	54
17493242	NOT2_FAS05539	NOT2	167
17493243	NOT2_FAS05539	NOT2	88
17493244	NOT2_FAS05539	NOT2	190
17493245	NOT2_FAS05539	NOT2	157
17493246	NOT2_FAS05539	NOT2	108
17493247	NOT2_FAS05539	NOT2	42
17493248	NOT2_FAS05539	NOT2	79
17493249	NOT2_FAS05539	NOT2	117
17493250	NOT2_FAS05539	NOT2	135
17493251	NOT2_FAS05539	NOT2	197
17493252	NOT2_FAS05539	NOT2	245
17493253	NOT2_FAS05539	NOT2	306
17493254	NOT2_FAS05539	NOT2	306
17493255	NOT2_FAS05539	NOT2	85
17493256	NOT2_FAS05539	NOT2	148
17493257	NOT2_FAS05539	NOT2	85
17493258	NOT2_FAS05539	NOT2	148
17493259	NOT2_FAS05539	NOT2	98
17493260	NOT2_FAS05539	NOT2	57
17493261	NOT2_FAS05539	NOT2	77
17493262	NOT2_FAS05539	NOT2	88
17493263	NOT2_FAS05539	NOT2	63
17493264	NOT2_FAS05539	NOT2	48
17493265	NOT2_FAS05539	NOT2	87
17493266	NOT2_FAS05539	NOT2	83
17493267	NOT2_FAS05539	NOT2	60
17493268	NOT2_FAS05539	NOT2	93
17493269	NOT2_FAS05539	NOT2	65
17493270	NOT2_FAS05539	NOT2	99
17493271	NOT2_FAS05539	NOT2	95
17493272	NOT2_FAS05539	NOT2	55
17493273	NOT2_FAS05539	NOT2	160
17493274	NOT2_FAS05539	NOT2	47
17493275	NOT2_FAS05539	NOT2	68
17493276	NOT2_FAS05539	NOT2	101
17493277	NOT2_FAS05539	NOT2	33
17493278	NOT2_FAS05539	NOT2	242
17493279	NOT2_FAS05539	NOT2	144
17493280	NOT2_FAS05539	NOT2	91
17493281	NOT2_FAS05539	NOT2	79
17493282	NOT2_FAS05539	NOT2	142
17493283	NOT2_FAS05539	NOT2	39
17493284	NOT2_FAS05539	NOT2	165
17493285	NOT2_FAS05539	NOT2	63
17493286	NOT2_FAS05539	NOT2	65
17493287	NOT2_FAS05539	NOT2	113
17493288	NOT2_FAS05539	NOT2	85
17493289	NOT2_FAS05539	NOT2	185
17493290	NOT2_FAS05539	NOT2	165
17493291	NOT2_FAS05539	NOT2	60
17493292	NOT2_FAS05539	NOT2	88
17493293	NOT2_FAS05539	NOT2	101
17493294	NOT2_FAS05539	NOT2	107
17493295	NOT2_FAS05539	NOT2	146
17493296	NOT2_FAS05539	NOT2	91
17493297	NOT2_FAS05539	NOT2	141
17493298	NOT2_FAS05539	NOT2	101
17493299	NOT2_FAS05539	NOT2	101
17493300	NOT2_FAS05539	NOT2	75
17493301	NOT2_FAS05539	NOT2	46
17493302	NOT2_FAS05539	NOT2	127
17493303	NOT2_FAS05539	NOT2	33
17493304	NOT2_FAS05539	NOT2	137
17493305	NOT2_FAS05539	NOT2	108
17493306	NOT2_FAS05539	NOT2	40
17493307	NOT2_FAS05539	NOT2	74
17493308	NOT2_FAS05539	NOT2	71
17493309	NOT2_FAS05539	NOT2	99
17493310	NOT2_FAS05539	NOT2	191
17493311	NOT2_FAS05539	NOT2	89
17493312	NOT2_FAS05539	NOT2	163
17493313	NOT2_FAS05539	NOT2	76
17493314	NOT2_FAS05539	NOT2	129
17493315	NOT2_FAS05539	NOT2	63
17493316	NOT2_FAS05539	NOT2	75
17493317	NOT2_FAS05539	NOT2	43
17493318	NOT2_FAS05539	NOT2	200
17493319	NOT2_FAS05539	NOT2	194
17493320	NOT2_FAS05539	NOT2	202
17493321	NOT2_FAS05539	NOT2	156
17493322	NOT2_FAS05539	NOT2	96
17493323	NOT2_FAS05539	NOT2	155
17493324	NOT2_FAS05539	NOT2	146
17493325	NOT2_FAS05539	NOT2	102
17493326	NOT2_FAS05539	NOT2	81
17493327	NOT2_FAS05539	NOT2	89
17493328	NOT2_FAS05539	NOT2	107
17493329	NOT2_FAS05539	NOT2	60
17493330	NOT2_FAS05539	NOT2	48
17493331	NOT2_FAS05539	NOT2	68
17493332	NOT2_FAS05539	NOT2	123
17493333	NOT2_FAS05539	NOT2	162
17493334	NOT2_FAS05539	NOT2	124
17493335	NOT2_FAS05539	NOT2	164
17493336	NOT2_FAS05539	NOT2	103
17493337	NOT2_FAS05539	NOT2	61
17493338	NOT2_FAS05539	NOT2	49
17493339	NOT2_FAS05539	NOT2	79
17493340	NOT2_FAS05539	NOT2	137
17493341	NOT2_FAS05539	NOT2	192
17493342	NOT2_FAS05539	NOT2	120
17493343	NOT2_FAS05539	NOT2	117
17493344	NOT2_FAS05539	NOT2	86
17493345	NOT2_FAS05539	NOT2	81
17493346	NOT2_FAS05539	NOT2	74
17493347	NOT2_FAS05539	NOT2	168
17493348	NOT2_FAS05539	NOT2	150
17493349	NOT2_FAS05539	NOT2	113
17493350	NOT2_FAS05539	NOT2	141
17493351	NOT2_FAS05539	NOT2	60
17493352	NOT2_FAS05539	NOT2	57
17493353	NOT2_FAS05539	NOT2	124
17493354	NOT2_FAS05539	NOT2	143
17493355	NOT2_FAS05539	NOT2	83
17493356	NOT2_FAS05539	NOT2	86
17493357	NOT2_FAS05539	NOT2	156
17493358	NOT2_FAS05539	NOT2	53
17493359	NOT2_FAS05539	NOT2	100
17493360	NOT2_FAS05539	NOT2	146
17493361	NOT2_FAS05539	NOT2	109
17493362	NOT2_FAS05539	NOT2	81
17493363	NOT2_FAS05539	NOT2	122
17493364	NOT2_FAS05539	NOT2	72
17493365	NOT2_FAS05539	NOT2	99
17493366	NOT2_FAS05539	NOT2	171
17493367	NOT2_FAS05539	NOT2	103
17493368	NOT2_FAS05539	NOT2	171
17493369	NOT2_FAS05539	NOT2	133
17493370	NOT2_FAS05539	NOT2	68
17493371	NOT2_FAS05539	NOT2	77
17493372	NOT2_FAS05539	NOT2	173
17493373	NOT2_FAS05539	NOT2	105
17493374	NOT2_FAS05539	NOT2	88
17493375	NOT2_FAS05539	NOT2	101
17493376	NOT2_FAS05539	NOT2	167
17493377	NOT2_FAS05539	NOT2	179
17493378	NOT2_FAS05539	NOT2	32
17493379	NOT2_FAS05539	NOT2	67
17493380	NOT2_FAS05539	NOT2	84
17493381	NOT2_FAS05539	NOT2	126
17493382	NOT2_FAS05539	NOT2	96
17493383	NOT2_FAS05539	NOT2	162
17493384	NOT2_FAS05539	NOT2	72
17493385	NOT2_FAS05539	NOT2	120
17493386	NOT2_FAS05539	NOT2	106
17493387	NOT2_FAS05539	NOT2	53
17493388	NOT2_FAS05539	NOT2	78
17493389	NOT2_FAS05539	NOT2	167
17493390	NOT2_FAS05539	NOT2	66
17493391	NOT2_FAS05539	NOT2	181
17493392	NOT2_FAS05539	NOT2	70
17493393	NOT2_FAS05539	NOT2	111
17493394	NOT2_FAS05539	NOT2	129
17493395	NOT2_FAS05539	NOT2	202
17493396	NOT2_FAS05539	NOT2	129
17493397	NOT2_FAS05539	NOT2	72
17493398	NOT2_FAS05539	NOT2	75
17493399	NOT2_FAS05539	NOT2	142
17493400	NOT2_FAS05539	NOT2	93
17493401	NOT2_FAS05539	NOT2	126
17493402	NOT2_FAS05539	NOT2	132
17493403	NOT2_FAS05539	NOT2	57
17493404	NOT2_FAS05539	NOT2	58
17493405	NOT2_FAS05539	NOT2	138
17493406	NOT2_FAS05539	NOT2	121
17493407	NOT2_FAS05539	NOT2	65
17493408	NOT2_FAS05539	NOT2	85
17493409	NOT2_FAS05539	NOT2	115
17493410	NOT2_FAS05539	NOT2	53
17493411	NOT2_FAS05539	NOT2	69
17493412	NOT2_FAS05539	NOT2	83
17493413	NOT2_FAS05539	NOT2	104
17493414	NOT2_FAS05539	NOT2	162
17493415	NOT2_FAS05539	NOT2	92
17493416	NOT2_FAS05539	NOT2	112
17493417	NOT2_FAS05539	NOT2	115
17493418	NOT2_FAS05539	NOT2	95
17493419	NOT2_FAS05539	NOT2	102
17493420	NOT2_FAS05539	NOT2	74
17493421	NOT2_FAS05539	NOT2	79
17493422	NOT2_FAS05539	NOT2	105
17493423	NOT2_FAS05539	NOT2	65
17493424	NOT2_FAS05539	NOT2	77
17493425	NOT2_FAS05539	NOT2	16
17493426	NOT2_FAS05539	NOT2	85
17493427	NOT2_FAS05539	NOT2	54
17493428	NOT2_FAS05539	NOT2	138
17493429	NOT2_FAS05539	NOT2	115
17493430	NOT2_FAS05539	NOT2	135
17493431	NOT2_FAS05539	NOT2	34
17493432	NOT2_FAS05539	NOT2	97
17493433	NOT2_FAS05539	NOT2	131
17493434	NOT2_FAS05539	NOT2	188
17493435	NOT2_FAS05539	NOT2	94
17493436	NOT2_FAS05539	NOT2	141
17493437	NOT2_FAS05539	NOT2	39
17493438	NOT2_FAS05539	NOT2	201
17493439	NOT2_FAS05539	NOT2	101
17493440	NOT2_FAS05539	NOT2	146
17493441	NOT2_FAS05539	NOT2	140
17493442	NOT2_FAS05539	NOT2	82
17493443	NOT2_FAS05539	NOT2	127
17493444	NOT2_FAS05539	NOT2	79
17493445	NOT2_FAS05539	NOT2	104
17493446	NOT2_FAS05539	NOT2	84
17493447	NOT2_FAS05539	NOT2	65
17493448	NOT2_FAS05539	NOT2	96
17493449	NOT2_FAS05539	NOT2	94
17493450	NOT2_FAS05539	NOT2	146
17493451	NOT2_FAS05539	NOT2	65
17493452	NOT2_FAS05539	NOT2	79
17493453	NOT2_FAS05539	NOT2	117
17493454	NOT2_FAS05539	NOT2	12
17493455	NOT2_FAS05539	NOT2	42
17493456	NOT2_FAS05539	NOT2	53
17493457	NOT2_FAS05539	NOT2	92
17493458	NOT2_FAS05539	NOT2	69
17493459	NOT2_FAS05539	NOT2	124
17493460	NOT2_FAS05539	NOT2	89
17493461	NOT2_FAS05539	NOT2	85
17493462	NOT2_FAS05539	NOT2	107
17493463	NOT2_FAS05539	NOT2	145
17493464	NOT2_FAS05539	NOT2	183
17493465	NOT2_FAS05539	NOT2	107
17493466	NOT2_FAS05539	NOT2	62
17493467	NOT2_FAS05539	NOT2	176
17493468	NOT2_FAS05539	NOT2	168
17493469	NOT2_FAS05539	NOT2	51
17493470	NOT2_FAS05539	NOT2	65
17493471	NOT2_FAS05539	NOT2	125
17493472	NOT2_FAS05539	NOT2	100
17493473	NOT2_FAS05539	NOT2	32
17493474	NOT2_FAS05539	NOT2	125
17493475	NOT2_FAS05539	NOT2	140
17493476	NOT2_FAS05539	NOT2	155
17493477	NOT2_FAS05539	NOT2	161
17493478	NOT2_FAS05539	NOT2	44
17493479	NOT2_FAS05539	NOT2	106
17493480	NOT2_FAS05539	NOT2	144
17493481	NOT2_FAS05539	NOT2	84
17493482	NOT2_FAS05539	NOT2	62
17493483	NOT2_FAS05539	NOT2	131
17493484	NOT2_FAS05539	NOT2	125
17493485	NOT2_FAS05539	NOT2	66
17493486	NOT2_FAS05539	NOT2	126
17493487	NOT2_FAS05539	NOT2	124
17493488	NOT2_FAS05539	NOT2	123
17493489	NOT2_FAS05539	NOT2	65
17493490	NOT2_FAS05539	NOT2	90
17493491	NOT2_FAS05539	NOT2	78
17493492	NOT2_FAS05539	NOT2	97
17493493	NOT2_FAS05539	NOT2	99
17493494	NOT2_FAS05539	NOT2	144
17493495	NOT2_FAS05539	NOT2	88
17493496	NOT2_FAS05539	NOT2	198
17493497	NOT2_FAS05539	NOT2	124
17493498	NOT2_FAS05539	NOT2	85
17493499	NOT2_FAS05539	NOT2	109
17493500	NOT2_FAS05539	NOT2	63
17493501	NOT2_FAS05539	NOT2	66
17493502	NOT2_FAS05539	NOT2	71
17493503	NOT2_FAS05539	NOT2	75
17493504	NOT2_FAS05539	NOT2	129
17493505	NOT2_FAS05539	NOT2	142
17493506	NOT2_FAS05539	NOT2	66
17493507	NOT2_FAS05539	NOT2	59
17493508	NOT2_FAS05539	NOT2	58
17493509	NOT2_FAS05539	NOT2	87
17493510	NOT2_FAS05539	NOT2	75
17493511	NOT2_FAS05539	NOT2	127
17493512	NOT2_FAS05539	NOT2	54
17493513	NOT2_FAS05539	NOT2	82
17493514	NOT2_FAS05539	NOT2	106
17493515	NOT2_FAS05539	NOT2	69
17493516	NOT2_FAS05539	NOT2	105
17493517	NOT2_FAS05539	NOT2	106
17493518	NOT2_FAS05539	NOT2	114
17493519	NOT2_FAS05539	NOT2	53
17493520	NOT2_FAS05539	NOT2	126
17493521	NOT2_FAS05539	NOT2	82
17493522	NOT2_FAS05539	NOT2	33
17493523	NOT2_FAS05539	NOT2	163
17493524	NOT2_FAS05539	NOT2	136
17493525	NOT2_FAS05539	NOT2	109
17493526	NOT2_FAS05539	NOT2	161
17493527	NOT2_FAS05539	NOT2	113
17493528	NOT2_FAS05539	NOT2	76
17493529	NOT2_FAS05539	NOT2	59
17493530	NOT2_FAS05539	NOT2	73
17493531	NOT2_FAS05539	NOT2	105
17493532	NOT2_FAS05539	NOT2	127
17493533	NOT2_FAS05539	NOT2	35
17493534	NOT2_FAS05539	NOT2	73
17493535	NOT2_FAS05539	NOT2	42
17493536	NOT2_FAS05539	NOT2	141
17493537	NOT2_FAS05539	NOT2	133
17493538	NOT2_FAS05539	NOT2	86
17493539	NOT2_FAS05539	NOT2	97
17493540	NOT2_FAS05539	NOT2	123
17493541	NOT2_FAS05539	NOT2	179
17493542	NOT2_FAS05539	NOT2	104
17493543	NOT2_FAS05539	NOT2	154
17493544	NOT2_FAS05539	NOT2	119
17493545	NOT2_FAS05539	NOT2	115
17493546	NOT2_FAS05539	NOT2	168
17493547	NOT2_FAS05539	NOT2	114
17493548	NOT2_FAS05539	NOT2	141
17493549	NOT2_FAS05539	NOT2	94
17493550	NOT2_FAS05539	NOT2	59
17493551	NOT2_FAS05539	NOT2	9
17493552	NOT2_FAS05539	NOT2	103
17493553	NOT2_FAS05539	NOT2	87
17493554	NOT2_FAS05539	NOT2	141
17493555	NOT2_FAS05539	NOT2	117
17493556	NOT2_FAS05539	NOT2	49
17493557	NOT2_FAS05539	NOT2	50
17493558	NOT2_FAS05539	NOT2	162
17493559	NOT2_FAS05539	NOT2	139
17493560	NOT2_FAS05539	NOT2	62
17493561	NOT2_FAS05539	NOT2	202
17493562	NOT2_FAS05539	NOT2	120
17493563	NOT2_FAS05539	NOT2	79
17493564	NOT2_FAS05539	NOT2	150
17493565	NOT2_FAS05539	NOT2	114
17493566	NOT2_FAS05539	NOT2	145
17493567	NOT2_FAS05539	NOT2	65
17493568	NOT2_FAS05539	NOT2	104
17493569	NOT2_FAS05539	NOT2	87
17493570	NOT2_FAS05539	NOT2	85
17493571	NOT2_FAS05539	NOT2	85
17493572	NOT2_FAS05539	NOT2	41
17493573	NOT2_FAS05539	NOT2	35
17493574	NOT2_FAS05539	NOT2	83
17493575	NOT2_FAS05539	NOT2	94
17493576	NOT2_FAS05539	NOT2	131
17493577	NOT2_FAS05539	NOT2	83
17493578	NOT2_FAS05539	NOT2	102
17493579	NOT2_FAS05539	NOT2	35
17493580	NOT2_FAS05539	NOT2	132
17493581	NOT2_FAS05539	NOT2	89
17493582	NOT2_FAS05539	NOT2	155
17493583	NOT2_FAS05539	NOT2	138
17493584	NOT2_FAS05539	NOT2	165
17493585	NOT2_FAS05539	NOT2	148
17493586	NOT2_FAS05539	NOT2	147
17493587	NOT2_FAS05539	NOT2	46
17493588	NOT2_FAS05539	NOT2	116
17493589	NOT2_FAS05539	NOT2	62
17493590	NOT2_FAS05539	NOT2	157
17493591	NOT2_FAS05539	NOT2	84
17493592	NOT2_FAS05539	NOT2	108
17493593	NOT2_FAS05539	NOT2	87
17493594	NOT2_FAS05539	NOT2	65
17493595	NOT2_FAS05539	NOT2	168
17493596	NOT2_FAS05539	NOT2	54
17493597	NOT2_FAS05539	NOT2	142
17493598	NOT2_FAS05539	NOT2	112
17493599	NOT2_FAS05539	NOT2	152
17493600	NOT2_FAS05539	NOT2	132
17493601	NOT2_FAS05539	NOT2	84
17493602	NOT2_FAS05539	NOT2	75
17493603	NOT2_FAS05539	NOT2	116
17493604	NOT2_FAS05539	NOT2	164
17493605	NOT2_FAS05539	NOT2	56
17493606	NOT2_FAS05539	NOT2	158
17493607	NOT2_FAS05539	NOT2	113
17493608	NOT2_FAS05539	NOT2	110
17493609	NOT2_FAS05539	NOT2	123
17493610	NOT2_FAS05539	NOT2	35
17493611	NOT2_FAS05539	NOT2	128
17493612	NOT2_FAS05539	NOT2	131
17493613	NOT2_FAS05539	NOT2	93
17493614	NOT2_FAS05539	NOT2	126
17493615	NOT2_FAS05539	NOT2	122
17493616	NOT2_FAS05539	NOT2	159
17493617	NOT2_FAS05539	NOT2	40
17493618	NOT2_FAS05539	NOT2	140
17493619	NOT2_FAS05539	NOT2	144
17493620	NOT2_FAS05539	NOT2	32
17493621	NOT2_FAS05539	NOT2	19
17493622	NOT2_FAS05539	NOT2	147
17493623	NOT2_FAS05539	NOT2	114
17493624	NOT2_FAS05539	NOT2	138
17493625	NOT2_FAS05539	NOT2	163
17493626	NOT2_FAS05539	NOT2	156
17493627	NOT2_FAS05539	NOT2	119
17493628	NOT2_FAS05539	NOT2	98
17493629	NOT2_FAS05539	NOT2	156
17493630	NOT2_FAS05539	NOT2	113
17493631	NOT2_FAS05539	NOT2	99
17493632	NOT2_FAS05539	NOT2	162
17493633	NOT2_FAS05539	NOT2	118
17493634	NOT2_FAS05539	NOT2	57
17493635	NOT2_FAS05539	NOT2	88
17493636	NOT2_FAS05539	NOT2	79
17493637	NOT2_FAS05539	NOT2	119
17493638	NOT2_FAS05539	NOT2	120
17493639	NOT2_FAS05539	NOT2	162
17493640	NOT2_FAS05539	NOT2	67
17493641	NOT2_FAS05539	NOT2	98
17493642	NOT2_FAS05539	NOT2	146
17493643	NOT2_FAS05539	NOT2	52
17493644	NOT2_FAS05539	NOT2	60
17493645	NOT2_FAS05539	NOT2	70
17493646	NOT2_FAS05539	NOT2	79
17493647	NOT2_FAS05539	NOT2	111
17493648	NOT2_FAS05539	NOT2	208
17493649	NOT2_FAS05539	NOT2	84
17493650	NOT2_FAS05539	NOT2	104
17493651	NOT2_FAS05539	NOT2	149
17493652	NOT2_FAS05539	NOT2	102
17493653	NOT2_FAS05539	NOT2	94
17493654	NOT2_FAS05539	NOT2	190
17493655	NOT2_FAS05539	NOT2	83
17493656	NOT2_FAS05539	NOT2	176
17493657	NOT2_FAS05539	NOT2	84
17493658	NOT2_FAS05539	NOT2	123
17493659	NOT2_FAS05539	NOT2	158
17493660	NOT2_FAS05539	NOT2	118
17493661	NOT2_FAS05539	NOT2	82
17493662	NOT2_FAS05539	NOT2	117
17493663	NOT2_FAS05539	NOT2	55
17493664	NOT2_FAS05539	NOT2	13
17493665	NOT2_FAS05539	NOT2	126
17493666	NOT2_FAS05539	NOT2	54
17493667	NOT2_FAS05539	NOT2	114
17493668	NOT2_FAS05539	NOT2	103
17493669	NOT2_FAS05539	NOT2	65
17493670	NOT2_FAS05539	NOT2	47
17493671	NOT2_FAS05539	NOT2	124
17493672	NOT2_FAS05539	NOT2	61
17493673	NOT2_FAS05539	NOT2	179
17493674	NOT2_FAS05539	NOT2	126
17493675	NOT2_FAS05539	NOT2	54
17493676	NOT2_FAS05539	NOT2	123
17493677	NOT2_FAS05539	NOT2	80
17493678	NOT2_FAS05539	NOT2	134
17493679	NOT2_FAS05539	NOT2	96
17493680	NOT2_FAS05539	NOT2	101
17493681	NOT2_FAS05539	NOT2	91
17493682	NOT2_FAS05539	NOT2	49
17493683	NOT2_FAS05539	NOT2	214
17493684	NOT2_FAS05539	NOT2	179
17493685	NOT2_FAS05539	NOT2	61
17493686	NOT2_FAS05539	NOT2	73
17493687	NOT2_FAS05539	NOT2	60
17493688	NOT2_FAS05539	NOT2	87
17493689	NOT2_FAS05539	NOT2	163
17493690	NOT2_FAS05539	NOT2	76
17493691	NOT2_FAS05539	NOT2	91
17493692	NOT2_FAS05539	NOT2	128
17493693	NOT2_FAS05539	NOT2	53
17493694	NOT2_FAS05539	NOT2	14
17493695	NOT2_FAS05539	NOT2	125
17493696	NOT2_FAS05539	NOT2	81
17493697	NOT2_FAS05539	NOT2	81
17493698	NOT2_FAS05539	NOT2	92
17493699	NOT2_FAS05539	NOT2	92
17493700	NOT2_FAS05539	NOT2	80
17493701	NOT2_FAS05539	NOT2	55
17493702	NOT2_FAS05539	NOT2	76
17493703	NOT2_FAS05539	NOT2	9
17493704	NOT2_FAS05539	NOT2	131
17493705	NOT2_FAS05539	NOT2	107
17493706	NOT2_FAS05539	NOT2	98
17493707	NOT2_FAS05539	NOT2	213
17493708	NOT2_FAS05539	NOT2	138
17493709	NOT2_FAS05539	NOT2	75
17493710	NOT2_FAS05539	NOT2	202
17493711	NOT2_FAS05539	NOT2	147
17493712	NOT2_FAS05539	NOT2	42
17493713	NOT2_FAS05539	NOT2	151
17493714	NOT2_FAS05539	NOT2	91
17493715	NOT2_FAS05539	NOT2	83
17493716	NOT2_FAS05539	NOT2	120
17493717	NOT2_FAS05539	NOT2	119
17493718	NOT2_FAS05539	NOT2	84
17493719	NOT2_FAS05539	NOT2	62
17493720	NOT2_FAS05539	NOT2	74
17493721	NOT2_FAS05539	NOT2	77
17493722	NOT2_FAS05539	NOT2	191
17493723	NOT2_FAS05539	NOT2	69
17493724	NOT2_FAS05539	NOT2	24
17493725	NOT2_FAS05539	NOT2	81
17493726	NOT2_FAS05539	NOT2	106
17493727	NOT2_FAS05539	NOT2	78
17493728	NOT2_FAS05539	NOT2	104
17493729	NOT2_FAS05539	NOT2	108
17493730	NOT2_FAS05539	NOT2	123
17493731	NOT2_FAS05539	NOT2	69
17493732	NOT2_FAS05539	NOT2	93
17493733	NOT2_FAS05539	NOT2	70
17493734	NOT2_FAS05539	NOT2	121
17493735	NOT2_FAS05539	NOT2	52
17493736	NOT2_FAS05539	NOT2	90
17493737	NOT2_FAS05539	NOT2	141
17493738	NOT2_FAS05539	NOT2	145
17493739	NOT2_FAS05539	NOT2	48
17493740	NOT2_FAS05539	NOT2	101
17493741	NOT2_FAS05539	NOT2	103
17493742	NOT2_FAS05539	NOT2	159
17493743	NOT2_FAS05539	NOT2	91
17493744	NOT2_FAS05539	NOT2	130
17493745	NOT2_FAS05539	NOT2	108
17493746	NOT2_FAS05539	NOT2	111
17493747	NOT2_FAS05539	NOT2	99
17493748	NOT2_FAS05539	NOT2	100
17493749	NOT2_FAS05539	NOT2	146
17493750	NOT2_FAS05539	NOT2	114
17493751	NOT2_FAS05539	NOT2	54
17493752	NOT2_FAS05539	NOT2	71
17493753	NOT2_FAS05539	NOT2	175
17493754	NOT2_FAS05539	NOT2	109
17493755	NOT2_FAS05539	NOT2	86
17493756	NOT2_FAS05539	NOT2	134
17493757	NOT2_FAS05539	NOT2	73
17493758	NOT2_FAS05539	NOT2	169
17493759	NOT2_FAS05539	NOT2	90
17493760	NOT2_FAS05539	NOT2	143
17493761	NOT2_FAS05539	NOT2	70
17493762	NOT2_FAS05539	NOT2	63
17493763	NOT2_FAS05539	NOT2	89
17493764	NOT2_FAS05539	NOT2	91
17493765	NOT2_FAS05539	NOT2	123
17493766	NOT2_FAS05539	NOT2	154
17493767	NOT2_FAS05539	NOT2	181
17493768	NOT2_FAS05539	NOT2	118
17493769	NOT2_FAS05539	NOT2	187
17493770	NOT2_FAS05539	NOT2	88
17493771	NOT2_FAS05539	NOT2	132
17493772	NOT2_FAS05539	NOT2	59
17493773	NOT2_FAS05539	NOT2	49
17493774	NOT2_FAS05539	NOT2	111
17493775	NOT2_FAS05539	NOT2	58
17493776	NOT2_FAS05539	NOT2	105
17493777	NOT2_FAS05539	NOT2	48
17493778	NOT2_FAS05539	NOT2	103
17493779	NOT2_FAS05539	NOT2	100
17493780	NOT2_FAS05539	NOT2	111
17493781	NOT2_FAS05539	NOT2	96
17493782	NOT2_FAS05539	NOT2	157
17493783	NOT2_FAS05539	NOT2	164
17493784	NOT2_FAS05539	NOT2	55
17493785	NOT2_FAS05539	NOT2	122
17493786	NOT2_FAS05539	NOT2	139
17493787	NOT2_FAS05539	NOT2	201
17493788	NOT2_FAS05539	NOT2	66
17493789	NOT2_FAS05539	NOT2	69
17493790	NOT2_FAS05539	NOT2	55
17493791	NOT2_FAS05539	NOT2	141
17493792	NOT2_FAS05539	NOT2	112
17493793	NOT2_FAS05539	NOT2	129
17493794	NOT2_FAS05539	NOT2	114
17493795	NOT2_FAS05539	NOT2	96
17493796	NOT2_FAS05539	NOT2	126
17493797	NOT2_FAS05539	NOT2	137
17493798	NOT2_FAS05539	NOT2	216
17493799	NOT2_FAS05539	NOT2	103
17493800	NOT2_FAS05539	NOT2	139
17493801	NOT2_FAS05539	NOT2	63
17493802	NOT2_FAS05539	NOT2	86
17493803	NOT2_FAS05539	NOT2	128
17493804	NOT2_FAS05539	NOT2	113
17493805	NOT2_FAS05539	NOT2	81
17493806	NOT2_FAS05539	NOT2	120
17493807	NOT2_FAS05539	NOT2	77
17493808	NOT2_FAS05539	NOT2	161
17493809	NOT2_FAS05539	NOT2	117
17493810	NOT2_FAS05539	NOT2	98
17493811	NOT2_FAS05539	NOT2	92
17493812	NOT2_FAS05539	NOT2	76
17493813	NOT2_FAS05539	NOT2	31
17493814	NOT2_FAS05539	NOT2	70
17493815	NOT2_FAS05539	NOT2	56
17493816	NOT2_FAS05539	NOT2	39
17493817	NOT2_FAS05539	NOT2	69
17493818	NOT2_FAS05539	NOT2	71
17493819	NOT2_FAS05539	NOT2	120
17493820	NOT2_FAS05539	NOT2	79
17493821	NOT2_FAS05539	NOT2	115
17493822	NOT2_FAS05539	NOT2	92
17493823	NOT2_FAS05539	NOT2	20
17493824	NOT2_FAS05539	NOT2	68
17493825	NOT2_FAS05539	NOT2	14
17493826	NOT2_FAS05539	NOT2	9
17493827	NOT2_FAS05539	NOT2	56
17493828	NOT2_FAS05539	NOT2	65
17493829	NOT2_FAS05539	NOT2	70
17493830	NOT2_FAS05539	NOT2	59
17493831	NOT2_FAS05539	NOT2	111
17493832	NOT2_FAS05539	NOT2	137
17493833	NOT2_FAS05539	NOT2	171
17493834	NOT2_FAS05539	NOT2	42
17493835	NOT2_FAS05539	NOT2	123
17493836	NOT2_FAS05539	NOT2	52
17493837	NOT2_FAS05539	NOT2	88
17493838	NOT2_FAS05539	NOT2	145
17493839	NOT2_FAS05539	NOT2	86
17493840	NOT2_FAS05539	NOT2	148
17493841	NOT2_FAS05539	NOT2	157
17493842	NOT2_FAS05539	NOT2	106
17493843	NOT2_FAS05539	NOT2	83
17493844	NOT2_FAS05539	NOT2	98
17493845	NOT2_FAS05539	NOT2	41
17493846	NOT2_FAS05539	NOT2	165
17493847	NOT2_FAS05539	NOT2	90
17493848	NOT2_FAS05539	NOT2	33
17493849	NOT2_FAS05539	NOT2	106
17493850	NOT2_FAS05539	NOT2	135
17493851	NOT2_FAS05539	NOT2	82
17493852	NOT2_FAS05539	NOT2	79
17493853	NOT2_FAS05539	NOT2	81
17493854	NOT2_FAS05539	NOT2	102
17493855	NOT2_FAS05539	NOT2	49
17493856	NOT2_FAS05539	NOT2	62
17493857	NOT2_FAS05539	NOT2	48
17493858	NOT2_FAS05539	NOT2	89
17493859	NOT2_FAS05539	NOT2	207
17493860	NOT2_FAS05539	NOT2	194
17493861	NOT2_FAS05539	NOT2	135
17493862	NOT2_FAS05539	NOT2	42
17493863	NOT2_FAS05539	NOT2	104
17493864	NOT2_FAS05539	NOT2	76
17493865	NOT2_FAS05539	NOT2	66
17493866	NOT2_FAS05539	NOT2	123
17493867	NOT2_FAS05539	NOT2	65
17493868	NOT2_FAS05539	NOT2	141
17493869	NOT2_FAS05539	NOT2	66
17493870	NOT2_FAS05539	NOT2	114
17493871	NOT2_FAS05539	NOT2	49
17493872	NOT2_FAS05539	NOT2	111
17493873	NOT2_FAS05539	NOT2	72
17493874	NOT2_FAS05539	NOT2	39
17493875	NOT2_FAS05539	NOT2	129
17493876	NOT2_FAS05539	NOT2	124
17493877	NOT2_FAS05539	NOT2	34
17493878	NOT2_FAS05539	NOT2	141
17493879	NOT2_FAS05539	NOT2	112
17493880	NOT2_FAS05539	NOT2	64
17493881	NOT2_FAS05539	NOT2	88
17493882	NOT2_FAS05539	NOT2	143
17493883	NOT2_FAS05539	NOT2	113
17493884	NOT2_FAS05539	NOT2	95
17493885	NOT2_FAS05539	NOT2	27
17493886	NOT2_FAS05539	NOT2	53
17493887	NOT2_FAS05539	NOT2	78
17493888	NOT2_FAS05539	NOT2	151
17493889	NOT2_FAS05539	NOT2	88
17493890	NOT2_FAS05539	NOT2	122
17493891	NOT2_FAS05539	NOT2	115
17493892	NOT2_FAS05539	NOT2	46
17493893	NOT2_FAS05539	NOT2	55
17493894	NOT2_FAS05539	NOT2	191
17493895	NOT2_FAS05539	NOT2	168
17493896	NOT2_FAS05539	NOT2	143
17493897	NOT2_FAS05539	NOT2	110
17493898	NOT2_FAS05539	NOT2	110
17493899	NOT2_FAS05539	NOT2	109
17493900	NOT2_FAS05539	NOT2	84
17493901	NOT2_FAS05539	NOT2	78
17493902	NOT2_FAS05539	NOT2	62
17493903	NOT2_FAS05539	NOT2	110
17493904	NOT2_FAS05539	NOT2	126
17493905	NOT2_FAS05539	NOT2	159
17493906	NOT2_FAS05539	NOT2	153
17493907	NOT2_FAS05539	NOT2	57
17493908	NOT2_FAS05539	NOT2	105
17493909	NOT2_FAS05539	NOT2	123
17493910	NOT2_FAS05539	NOT2	97
17493911	NOT2_FAS05539	NOT2	119
17493912	NOT2_FAS05539	NOT2	122
17493913	NOT2_FAS05539	NOT2	121
17493914	NOT2_FAS05539	NOT2	97
17493915	NOT2_FAS05539	NOT2	139
17493916	NOT2_FAS05539	NOT2	59
17493917	NOT2_FAS05539	NOT2	116
17493918	NOT2_FAS05539	NOT2	49
17493919	NOT2_FAS05539	NOT2	60
17493920	NOT2_FAS05539	NOT2	111
17493921	NOT2_FAS05539	NOT2	81
17493922	NOT2_FAS05539	NOT2	109
17493923	NOT2_FAS05539	NOT2	41
17493924	NOT2_FAS05539	NOT2	124
17493925	NOT2_FAS05539	NOT2	18
17493926	NOT2_FAS05539	NOT2	173
17493927	NOT2_FAS05539	NOT2	31
17493928	NOT2_FAS05539	NOT2	77
17493929	NOT2_FAS05539	NOT2	50
17493930	NOT2_FAS05539	NOT2	159
17493931	NOT2_FAS05539	NOT2	177
17493932	NOT2_FAS05539	NOT2	75
17493933	NOT2_FAS05539	NOT2	146
17493934	NOT2_FAS05539	NOT2	142
17493935	NOT2_FAS05539	NOT2	243
17493936	NOT2_FAS05539	NOT2	52
17493937	NOT2_FAS05539	NOT2	143
17493938	NOT2_FAS05539	NOT2	122
17493939	NOT2_FAS05539	NOT2	124
17493940	NOT2_FAS05539	NOT2	69
17493941	NOT2_FAS05539	NOT2	101
17493942	NOT2_FAS05539	NOT2	124
17493943	NOT2_FAS05539	NOT2	146
17493944	NOT2_FAS05539	NOT2	43
17493945	NOT2_FAS05539	NOT2	74
17493946	NOT2_FAS05539	NOT2	53
17493947	NOT2_FAS05539	NOT2	111
17493948	NOT2_FAS05539	NOT2	76
17493949	NOT2_FAS05539	NOT2	54
17493950	NOT2_FAS05539	NOT2	87
17493951	NOT2_FAS05539	NOT2	24
17493952	NOT2_FAS05539	NOT2	80
17493953	NOT2_FAS05539	NOT2	75
17493954	NOT2_FAS05539	NOT2	96
17493955	NOT2_FAS05539	NOT2	74
17493956	NOT2_FAS05539	NOT2	121
17493957	NOT2_FAS05539	NOT2	171
17493958	NOT2_FAS05539	NOT2	90
17493959	NOT2_FAS05539	NOT2	114
17493960	NOT2_FAS05539	NOT2	215
17493961	NOT2_FAS05539	NOT2	65
17493962	NOT2_FAS05539	NOT2	98
17493963	NOT2_FAS05539	NOT2	100
17493964	NOT2_FAS05539	NOT2	56
17493965	NOT2_FAS05539	NOT2	127
17493966	NOT2_FAS05539	NOT2	147
17493967	NOT2_FAS05539	NOT2	98
17493968	NOT2_FAS05539	NOT2	114
17493969	NOT2_FAS05539	NOT2	70
17493970	NOT2_FAS05539	NOT2	83
17493971	NOT2_FAS05539	NOT2	70
17493972	NOT2_FAS05539	NOT2	74
17493973	NOT2_FAS05539	NOT2	56
17493974	NOT2_FAS05539	NOT2	79
17493975	NOT2_FAS05539	NOT2	112
17493976	NOT2_FAS05539	NOT2	89
17493977	NOT2_FAS05539	NOT2	118
17493978	NOT2_FAS05539	NOT2	159
17493979	NOT2_FAS05539	NOT2	223
17493980	NOT2_FAS05539	NOT2	95
17493981	NOT2_FAS05539	NOT2	83
17493982	NOT2_FAS05539	NOT2	115
17493983	NOT2_FAS05539	NOT2	154
17493984	NOT2_FAS05539	NOT2	75
17493985	NOT2_FAS05539	NOT2	129
17493986	NOT2_FAS05539	NOT2	158
17493987	NOT2_FAS05539	NOT2	77
17493988	NOT2_FAS05539	NOT2	84
17493989	NOT2_FAS05539	NOT2	32
17493990	NOT2_FAS05539	NOT2	153
17493991	NOT2_FAS05539	NOT2	47
17493992	NOT2_FAS05539	NOT2	74
17493993	NOT2_FAS05539	NOT2	69
17493994	NOT2_FAS05539	NOT2	85
17493995	NOT2_FAS05539	NOT2	80
17493996	NOT2_FAS05539	NOT2	135
17493997	NOT2_FAS05539	NOT2	69
17493998	NOT2_FAS05539	NOT2	155
17493999	NOT2_FAS05539	NOT2	106
17494000	NOT2_FAS05539	NOT2	72
17494001	NOT2_FAS05539	NOT2	127
17494002	NOT2_FAS05539	NOT2	58
17494003	NOT2_FAS05539	NOT2	113
17494004	NOT2_FAS05539	NOT2	64
17494005	NOT2_FAS05539	NOT2	90
17494006	NOT2_FAS05539	NOT2	228
17494007	NOT2_FAS05539	NOT2	92
17494008	NOT2_FAS05539	NOT2	45
17494009	NOT2_FAS05539	NOT2	155
17494010	NOT2_FAS05539	NOT2	157
17494011	NOT2_FAS05539	NOT2	42
17494012	NOT2_FAS05539	NOT2	181
17494013	NOT2_FAS05539	NOT2	21
17494014	NOT2_FAS05539	NOT2	121
17494015	NOT2_FAS05539	NOT2	133
17494016	NOT2_FAS05539	NOT2	134
17494017	NOT2_FAS05539	NOT2	57
17494018	NOT2_FAS05539	NOT2	126
17494019	NOT2_FAS05539	NOT2	129
17494020	NOT2_FAS05539	NOT2	98
17494021	NOT2_FAS05539	NOT2	109
17494022	NOT2_FAS05539	NOT2	70
17494023	NOT2_FAS05539	NOT2	85
17494024	NOT2_FAS05539	NOT2	139
17494025	NOT2_FAS05539	NOT2	64
17494026	NOT2_FAS05539	NOT2	52
17494027	NOT2_FAS05539	NOT2	57
17494028	NOT2_FAS05539	NOT2	24
17494029	NOT2_FAS05539	NOT2	76
17494030	NOT2_FAS05539	NOT2	227
17494031	NOT2_FAS05539	NOT2	72
17494032	NOT2_FAS05539	NOT2	64
17494033	NOT2_FAS05539	NOT2	142
17494034	NOT2_FAS05539	NOT2	95
17494035	NOT2_FAS05539	NOT2	80
17494036	NOT2_FAS05539	NOT2	75
17494037	NOT2_FAS05539	NOT2	167
17494038	NOT2_FAS05539	NOT2	69
17494039	NOT2_FAS05539	NOT2	172
17494040	NOT2_FAS05539	NOT2	75
17494041	NOT2_FAS05539	NOT2	127
17494042	NOT2_FAS05539	NOT2	89
17494043	NOT2_FAS05539	NOT2	110
17494044	NOT2_FAS05539	NOT2	137
17494045	NOT2_FAS05539	NOT2	99
17494046	NOT2_FAS05539	NOT2	50
17494047	NOT2_FAS05539	NOT2	59
17494048	NOT2_FAS05539	NOT2	96
17494049	NOT2_FAS05539	NOT2	81
17494050	NOT2_FAS05539	NOT2	80
17494051	NOT2_FAS05539	NOT2	124
17494052	NOT2_FAS05539	NOT2	124
17494053	NOT2_FAS05539	NOT2	59
17494054	NOT2_FAS05539	NOT2	75
17494055	NOT2_FAS05539	NOT2	74
17494056	NOT2_FAS05539	NOT2	51
17494057	NOT2_FAS05539	NOT2	85
17494058	NOT2_FAS05539	NOT2	159
17494059	NOT2_FAS05539	NOT2	125
17494060	NOT2_FAS05539	NOT2	49
17494061	NOT2_FAS05539	NOT2	106
17494062	NOT2_FAS05539	NOT2	129
17494063	NOT2_FAS05539	NOT2	56
17494064	NOT2_FAS05539	NOT2	32
17494065	NOT2_FAS05539	NOT2	147
17494066	NOT2_FAS05539	NOT2	101
17494067	NOT2_FAS05539	NOT2	103
17494068	NOT2_FAS05539	NOT2	89
17494069	NOT2_FAS05539	NOT2	59
17494070	NOT2_FAS05539	NOT2	23
17494071	NOT2_FAS05539	NOT2	98
17494072	NOT2_FAS05539	NOT2	92
17494073	NOT2_FAS05539	NOT2	84
17494074	NOT2_FAS05539	NOT2	159
17494075	NOT2_FAS05539	NOT2	42
17494076	NOT2_FAS05539	NOT2	54
17494077	NOT2_FAS05539	NOT2	236
17494078	NOT2_FAS05539	NOT2	60
17494079	NOT2_FAS05539	NOT2	166
17494080	NOT2_FAS05539	NOT2	70
17494081	NOT2_FAS05539	NOT2	60
17494082	NOT2_FAS05539	NOT2	61
17494083	NOT2_FAS05539	NOT2	74
17494084	NOT2_FAS05539	NOT2	139
17494085	NOT2_FAS05539	NOT2	73
17494086	NOT2_FAS05539	NOT2	129
17494087	NOT2_FAS05539	NOT2	70
17494088	NOT2_FAS05539	NOT2	85
17494089	NOT2_FAS05539	NOT2	106
17494090	NOT2_FAS05539	NOT2	212
17494091	NOT2_FAS05539	NOT2	103
17494092	NOT2_FAS05539	NOT2	109
17494093	NOT2_FAS05539	NOT2	117
17494094	NOT2_FAS05539	NOT2	44
17494095	NOT2_FAS05539	NOT2	192
17494096	NOT2_FAS05539	NOT2	43
17494097	NOT2_FAS05539	NOT2	76
17494098	NOT2_FAS05539	NOT2	103
17494099	NOT2_FAS05539	NOT2	92
17494100	NOT2_FAS05539	NOT2	73
17494101	NOT2_FAS05539	NOT2	206
17494102	NOT2_FAS05539	NOT2	81
17494103	NOT2_FAS05539	NOT2	59
17494104	NOT2_FAS05539	NOT2	136
17494105	NOT2_FAS05539	NOT2	150
17494106	NOT2_FAS05539	NOT2	108
17494107	NOT2_FAS05539	NOT2	65
17494108	NOT2_FAS05539	NOT2	69
17494109	NOT2_FAS05539	NOT2	81
17494110	NOT2_FAS05539	NOT2	43
17494111	NOT2_FAS05539	NOT2	141
17494112	NOT2_FAS05539	NOT2	70
17494113	NOT2_FAS05539	NOT2	147
17494114	NOT2_FAS05539	NOT2	176
17494115	NOT2_FAS05539	NOT2	44
17494116	NOT2_FAS05539	NOT2	138
17494117	NOT2_FAS05539	NOT2	103
17494118	NOT2_FAS05539	NOT2	92
17494119	NOT2_FAS05539	NOT2	161
17494120	NOT2_FAS05539	NOT2	135
17494121	NOT2_FAS05539	NOT2	147
17494122	NOT2_FAS05539	NOT2	72
17494123	NOT2_FAS05539	NOT2	90
17494124	NOT2_FAS05539	NOT2	88
17494125	NOT2_FAS05539	NOT2	103
17494126	NOT2_FAS05539	NOT2	71
17494127	NOT2_FAS05539	NOT2	122
17494128	NOT2_FAS05539	NOT2	94
17494129	NOT2_FAS05539	NOT2	56
17494130	NOT2_FAS05539	NOT2	90
17494131	NOT2_FAS05539	NOT2	64
17494132	NOT2_FAS05539	NOT2	137
17494133	NOT2_FAS05539	NOT2	89
17494134	NOT2_FAS05539	NOT2	67
17494135	NOT2_FAS05539	NOT2	63
17494136	NOT2_FAS05539	NOT2	119
17494137	NOT2_FAS05539	NOT2	92
17494138	NOT2_FAS05539	NOT2	76
17494139	NOT2_FAS05539	NOT2	148
17494140	NOT2_FAS05539	NOT2	96
17494141	NOT2_FAS05539	NOT2	126
17494142	NOT2_FAS05539	NOT2	159
17494143	NOT2_FAS05539	NOT2	62
17494144	NOT2_FAS05539	NOT2	127
17494145	NOT2_FAS05539	NOT2	132
17494146	NOT2_FAS05539	NOT2	121
17494147	NOT2_FAS05539	NOT2	91
17494148	NOT2_FAS05539	NOT2	37
17494149	NOT2_FAS05539	NOT2	163
17494150	NOT2_FAS05539	NOT2	149
17494151	NOT2_FAS05539	NOT2	102
17494152	NOT2_FAS05539	NOT2	51
17494153	NOT2_FAS05539	NOT2	74
17494154	NOT2_FAS05539	NOT2	80
17494155	NOT2_FAS05539	NOT2	24
17494156	NOT2_FAS05539	NOT2	8
17494157	NOT2_FAS05539	NOT2	86
17494158	NOT2_FAS05539	NOT2	110
17494159	NOT2_FAS05539	NOT2	83
17494160	NOT2_FAS05539	NOT2	105
17494161	NOT2_FAS05539	NOT2	89
17494162	NOT2_FAS05539	NOT2	115
17494163	NOT2_FAS05539	NOT2	117
17494164	NOT2_FAS05539	NOT2	173
17494165	NOT2_FAS05539	NOT2	176
17494166	NOT2_FAS05539	NOT2	93
17494167	NOT2_FAS05539	NOT2	142
17494168	NOT2_FAS05539	NOT2	169
17494169	NOT2_FAS05539	NOT2	73
17494170	NOT2_FAS05539	NOT2	42
17494171	NOT2_FAS05539	NOT2	53
17494172	NOT2_FAS05539	NOT2	109
17494173	NOT2_FAS05539	NOT2	11
17494174	NOT2_FAS05539	NOT2	46
17494175	NOT2_FAS05539	NOT2	85
17494176	NOT2_FAS05539	NOT2	125
17494177	NOT2_FAS05539	NOT2	34
17494178	NOT2_FAS05539	NOT2	75
17494179	NOT2_FAS05539	NOT2	63
17494180	NOT2_FAS05539	NOT2	183
17494181	NOT2_FAS05539	NOT2	87
17494182	NOT2_FAS05539	NOT2	71
17494183	NOT2_FAS05539	NOT2	73
17494184	NOT2_FAS05539	NOT2	148
17494185	NOT2_FAS05539	NOT2	209
17494186	NOT2_FAS05539	NOT2	102
17494187	NOT2_FAS05539	NOT2	187
17494188	NOT2_FAS05539	NOT2	122
17494189	NOT2_FAS05539	NOT2	96
17494190	NOT2_FAS05539	NOT2	89
17494191	NOT2_FAS05539	NOT2	51
17494192	NOT2_FAS05539	NOT2	80
17494193	NOT2_FAS05539	NOT2	112
17494194	NOT2_FAS05539	NOT2	50
17494195	NOT2_FAS05539	NOT2	108
17494196	NOT2_FAS05539	NOT2	106
17494197	NOT2_FAS05539	NOT2	77
17494198	NOT2_FAS05539	NOT2	70
17494199	NOT2_FAS05539	NOT2	52
17494200	NOT2_FAS05539	NOT2	172
17494201	NOT2_FAS05539	NOT2	137
17494202	NOT2_FAS05539	NOT2	32
17494203	NOT2_FAS05539	NOT2	113
17494204	NOT2_FAS05539	NOT2	90
17494205	NOT2_FAS05539	NOT2	102
17494206	NOT2_FAS05539	NOT2	171
17494207	NOT2_FAS05539	NOT2	153
17494208	NOT2_FAS05539	NOT2	143
17494209	NOT2_FAS05539	NOT2	115
17494210	NOT2_FAS05539	NOT2	144
17494211	NOT2_FAS05539	NOT2	96
17494212	NOT2_FAS05539	NOT2	64
17494213	NOT2_FAS05539	NOT2	158
17494214	NOT2_FAS05539	NOT2	64
17494215	NOT2_FAS05539	NOT2	54
17494216	NOT2_FAS05539	NOT2	36
17494217	NOT2_FAS05539	NOT2	109
17494218	NOT2_FAS05539	NOT2	56
17494219	NOT2_FAS05539	NOT2	163
17494220	NOT2_FAS05539	NOT2	136
17494221	NOT2_FAS05539	NOT2	123
17494222	NOT2_FAS05539	NOT2	90
17494223	NOT2_FAS05539	NOT2	221
17494224	NOT2_FAS05539	NOT2	149
17494225	NOT2_FAS05539	NOT2	93
17494226	NOT2_FAS05539	NOT2	85
17494227	NOT2_FAS05539	NOT2	119
17494228	NOT2_FAS05539	NOT2	128
17494229	NOT2_FAS05539	NOT2	127
17494230	NOT2_FAS05539	NOT2	148
17494231	NOT2_FAS05539	NOT2	91
17494232	NOT2_FAS05539	NOT2	33
17494233	NOT2_FAS05539	NOT2	114
17494234	NOT2_FAS05539	NOT2	93
17494235	NOT2_FAS05539	NOT2	128
17494236	NOT2_FAS05539	NOT2	127
17494237	NOT2_FAS05539	NOT2	30
17494238	NOT2_FAS05539	NOT2	173
17494239	NOT2_FAS05539	NOT2	44
17494240	NOT2_FAS05539	NOT2	72
17494241	NOT2_FAS05539	NOT2	48
17494242	NOT2_FAS05539	NOT2	87
17494243	NOT2_FAS05539	NOT2	128
17494244	NOT2_FAS05539	NOT2	161
17494245	NOT2_FAS05539	NOT2	114
17494246	NOT2_FAS05539	NOT2	27
17494247	NOT2_FAS05539	NOT2	66
17494248	NOT2_FAS05539	NOT2	44
17494249	NOT2_FAS05539	NOT2	63
17494250	NOT2_FAS05539	NOT2	92
17494251	NOT2_FAS05539	NOT2	93
17494252	NOT2_FAS05539	NOT2	133
17494253	NOT2_FAS05539	NOT2	74
17494254	NOT2_FAS05539	NOT2	79
17494255	NOT2_FAS05539	NOT2	47
17494256	NOT2_FAS05539	NOT2	79
17494257	NOT2_FAS05539	NOT2	62
17494258	NOT2_FAS05539	NOT2	110
17494259	NOT2_FAS05539	NOT2	187
17494260	NOT2_FAS05539	NOT2	93
17494261	NOT2_FAS05539	NOT2	49
17494262	NOT2_FAS05539	NOT2	65
17494263	NOT2_FAS05539	NOT2	102
17494264	NOT2_FAS05539	NOT2	102
17494265	NOT2_FAS05539	NOT2	156
17494266	NOT2_FAS05539	NOT2	129
17494267	NOT2_FAS05539	NOT2	53
17494268	NOT2_FAS05539	NOT2	152
17494269	NOT2_FAS05539	NOT2	50
17494270	NOT2_FAS05539	NOT2	10
17494271	NOT2_FAS05539	NOT2	156
17494272	NOT2_FAS05539	NOT2	65
17494273	NOT2_FAS05539	NOT2	93
17494274	NOT2_FAS05539	NOT2	113
17494275	NOT2_FAS05539	NOT2	103
17494276	NOT2_FAS05539	NOT2	101
17494277	NOT2_FAS05539	NOT2	24
17494278	NOT2_FAS05539	NOT2	194
17494279	NOT2_FAS05539	NOT2	97
17494280	NOT2_FAS05539	NOT2	76
17494281	NOT2_FAS05539	NOT2	51
17494282	NOT2_FAS05539	NOT2	46
17494283	NOT2_FAS05539	NOT2	27
17494284	NOT2_FAS05539	NOT2	221
17494285	NOT2_FAS05539	NOT2	62
17494286	NOT2_FAS05539	NOT2	63
17494287	NOT2_FAS05539	NOT2	35
17494288	NOT2_FAS05539	NOT2	59
17494289	NOT2_FAS05539	NOT2	156
17494290	NOT2_FAS05539	NOT2	119
17494291	NOT2_FAS05539	NOT2	93
17494292	NOT2_FAS05539	NOT2	31
17494293	NOT2_FAS05539	NOT2	91
17494294	NOT2_FAS05539	NOT2	91
17494295	NOT2_FAS05539	NOT2	49
17494296	NOT2_FAS05539	NOT2	111
17494297	NOT2_FAS05539	NOT2	72
17494298	NOT2_FAS05539	NOT2	95
17494299	NOT2_FAS05539	NOT2	118
17494300	NOT2_FAS05539	NOT2	98
17494301	NOT2_FAS05539	NOT2	207
17494302	NOT2_FAS05539	NOT2	96
17494303	NOT2_FAS05539	NOT2	94
17494304	NOT2_FAS05539	NOT2	166
17494305	NOT2_FAS05539	NOT2	91
17494306	NOT2_FAS05539	NOT2	53
17494307	NOT2_FAS05539	NOT2	68
17494308	NOT2_FAS05539	NOT2	96
17494309	NOT2_FAS05539	NOT2	111
17494310	NOT2_FAS05539	NOT2	118
17494311	NOT2_FAS05539	NOT2	51
17494312	NOT2_FAS05539	NOT2	53
17494313	NOT2_FAS05539	NOT2	174
17494314	NOT2_FAS05539	NOT2	61
17494315	NOT2_FAS05539	NOT2	161
17494316	NOT2_FAS05539	NOT2	106
17494317	NOT2_FAS05539	NOT2	89
17494318	NOT2_FAS05539	NOT2	137
17494319	NOT2_FAS05539	NOT2	61
17494320	NOT2_FAS05539	NOT2	116
17494321	NOT2_FAS05539	NOT2	74
17494322	NOT2_FAS05539	NOT2	240
17494323	NOT2_FAS05539	NOT2	90
17494324	NOT2_FAS05539	NOT2	150
17494325	NOT2_FAS05539	NOT2	157
17494326	NOT2_FAS05539	NOT2	98
17494327	NOT2_FAS05539	NOT2	103
17494328	NOT2_FAS05539	NOT2	34
17494329	NOT2_FAS05539	NOT2	92
17494330	NOT2_FAS05539	NOT2	96
17494331	NOT2_FAS05539	NOT2	152
17494332	NOT2_FAS05539	NOT2	189
17494333	NOT2_FAS05539	NOT2	51
17494334	NOT2_FAS05539	NOT2	114
17494335	NOT2_FAS05539	NOT2	45
17494336	NOT2_FAS05539	NOT2	65
17494337	NOT2_FAS05539	NOT2	62
17494338	NOT2_FAS05539	NOT2	10
17494339	NOT2_FAS05539	NOT2	106
17494340	NOT2_FAS05539	NOT2	92
17494341	NOT2_FAS05539	NOT2	91
17494342	NOT2_FAS05539	NOT2	98
17494343	NOT2_FAS05539	NOT2	107
17494344	NOT2_FAS05539	NOT2	211
17494345	NOT2_FAS05539	NOT2	94
17494346	NOT2_FAS05539	NOT2	80
17494347	NOT2_FAS05539	NOT2	168
17494348	NOT2_FAS05539	NOT2	74
17494349	NOT2_FAS05539	NOT2	72
17494350	NOT2_FAS05539	NOT2	62
17494351	NOT2_FAS05539	NOT2	84
17494352	NOT2_FAS05539	NOT2	73
17494353	NOT2_FAS05539	NOT2	170
17494354	NOT2_FAS05539	NOT2	40
17494355	NOT2_FAS05539	NOT2	170
17494356	NOT2_FAS05539	NOT2	46
17494357	NOT2_FAS05539	NOT2	140
17494358	NOT2_FAS05539	NOT2	91
17494359	NOT2_FAS05539	NOT2	88
17494360	NOT2_FAS05539	NOT2	131
17494361	NOT2_FAS05539	NOT2	163
17494362	NOT2_FAS05539	NOT2	217
17494363	NOT2_FAS05539	NOT2	60
17494364	NOT2_FAS05539	NOT2	64
17494365	NOT2_FAS05539	NOT2	78
17494366	NOT2_FAS05539	NOT2	139
17494367	NOT2_FAS05539	NOT2	69
17494368	NOT2_FAS05539	NOT2	89
17494369	NOT2_FAS05539	NOT2	192
17494370	NOT2_FAS05539	NOT2	174
17494371	NOT2_FAS05539	NOT2	75
17494372	NOT2_FAS05539	NOT2	9
17494373	NOT2_FAS05539	NOT2	102
17494374	NOT2_FAS05539	NOT2	136
17494375	NOT2_FAS05539	NOT2	35
17494376	NOT2_FAS05539	NOT2	45
17494377	NOT2_FAS05539	NOT2	38
17494378	NOT2_FAS05539	NOT2	101
17494379	NOT2_FAS05539	NOT2	175
17494380	NOT2_FAS05539	NOT2	149
17494381	NOT2_FAS05539	NOT2	217
17494382	NOT2_FAS05539	NOT2	64
17494383	NOT2_FAS05539	NOT2	157
17494384	NOT2_FAS05539	NOT2	87
17494385	NOT2_FAS05539	NOT2	139
17494386	NOT2_FAS05539	NOT2	66
17494387	NOT2_FAS05539	NOT2	139
17494388	NOT2_FAS05539	NOT2	57
17494389	NOT2_FAS05539	NOT2	189
17494390	NOT2_FAS05539	NOT2	132
17494391	NOT2_FAS05539	NOT2	7
17494392	NOT2_FAS05539	NOT2	124
17494393	NOT2_FAS05539	NOT2	146
17494394	NOT2_FAS05539	NOT2	140
17494395	NOT2_FAS05539	NOT2	140
17494396	NOT2_FAS05539	NOT2	76
17494397	NOT2_FAS05539	NOT2	72
17494398	NOT2_FAS05539	NOT2	95
17494399	NOT2_FAS05539	NOT2	114
17494400	NOT2_FAS05539	NOT2	26
17494401	NOT2_FAS05539	NOT2	161
17494402	NOT2_FAS05539	NOT2	120
17494403	NOT2_FAS05539	NOT2	68
17494404	NOT2_FAS05539	NOT2	65
17494405	NOT2_FAS05539	NOT2	108
17494406	NOT2_FAS05539	NOT2	40
17494407	NOT2_FAS05539	NOT2	76
17494408	NOT2_FAS05539	NOT2	114
17494409	NOT2_FAS05539	NOT2	225
17494410	NOT2_FAS05539	NOT2	127
17494411	NOT2_FAS05539	NOT2	79
17494412	NOT2_FAS05539	NOT2	153
17494413	NOT2_FAS05539	NOT2	82
17494414	NOT2_FAS05539	NOT2	92
17494415	NOT2_FAS05539	NOT2	61
17494416	NOT2_FAS05539	NOT2	103
17494417	NOT2_FAS05539	NOT2	141
17494418	NOT2_FAS05539	NOT2	107
17494419	NOT2_FAS05539	NOT2	118
17494420	NOT2_FAS05539	NOT2	89
17494421	NOT2_FAS05539	NOT2	48
17494422	NOT2_FAS05539	NOT2	96
17494423	NOT2_FAS05539	NOT2	114
17494424	NOT2_FAS05539	NOT2	56
17494425	NOT2_FAS05539	NOT2	97
17494426	NOT2_FAS05539	NOT2	76
17494427	NOT2_FAS05539	NOT2	116
17494428	NOT2_FAS05539	NOT2	90
17494429	NOT2_FAS05539	NOT2	187
17494430	NOT2_FAS05539	NOT2	71
17494431	NOT2_FAS05539	NOT2	39
17494432	NOT2_FAS05539	NOT2	92
17494433	NOT2_FAS05539	NOT2	161
17494434	NOT2_FAS05539	NOT2	111
17494435	NOT2_FAS05539	NOT2	97
17494436	NOT2_FAS05539	NOT2	14
17494437	NOT2_FAS05539	NOT2	103
17494438	NOT2_FAS05539	NOT2	175
17494439	NOT2_FAS05539	NOT2	96
17494440	NOT2_FAS05539	NOT2	105
17494441	NOT2_FAS05539	NOT2	77
17494442	NOT2_FAS05539	NOT2	96
17494443	NOT2_FAS05539	NOT2	77
17494444	NOT2_FAS05539	NOT2	86
17494445	NOT2_FAS05539	NOT2	87
17494446	NOT2_FAS05539	NOT2	79
17494447	NOT2_FAS05539	NOT2	153
17494448	NOT2_FAS05539	NOT2	147
17494449	NOT2_FAS05539	NOT2	55
17494450	NOT2_FAS05539	NOT2	86
17494451	NOT2_FAS05539	NOT2	90
17494452	NOT2_FAS05539	NOT2	63
17494453	NOT2_FAS05539	NOT2	145
17494454	NOT2_FAS05539	NOT2	149
17494455	NOT2_FAS05539	NOT2	46
17494456	NOT2_FAS05539	NOT2	64
17494457	NOT2_FAS05539	NOT2	124
17494458	NOT2_FAS05539	NOT2	107
17494459	NOT2_FAS05539	NOT2	60
17494460	NOT2_FAS05539	NOT2	107
17494461	NOT2_FAS05539	NOT2	92
17494462	NOT2_FAS05539	NOT2	70
17494463	NOT2_FAS05539	NOT2	98
17494464	NOT2_FAS05539	NOT2	162
17494465	NOT2_FAS05539	NOT2	121
17494466	NOT2_FAS05539	NOT2	61
17494467	NOT2_FAS05539	NOT2	134
17494468	NOT2_FAS05539	NOT2	99
17494469	NOT2_FAS05539	NOT2	95
17494470	NOT2_FAS05539	NOT2	86
17494471	NOT2_FAS05539	NOT2	34
17494472	NOT2_FAS05539	NOT2	52
17494473	NOT2_FAS05539	NOT2	135
17494474	NOT2_FAS05539	NOT2	44
17494475	NOT2_FAS05539	NOT2	80
17494476	NOT2_FAS05539	NOT2	73
17494477	NOT2_FAS05539	NOT2	165
17494478	NOT2_FAS05539	NOT2	174
17494479	NOT2_FAS05539	NOT2	140
17494480	NOT2_FAS05539	NOT2	79
17494481	NOT2_FAS05539	NOT2	66
17494482	NOT2_FAS05539	NOT2	159
17494483	NOT2_FAS05539	NOT2	115
17494484	NOT2_FAS05539	NOT2	60
17494485	NOT2_FAS05539	NOT2	72
17494486	NOT2_FAS05539	NOT2	128
17494487	NOT2_FAS05539	NOT2	89
17494488	NOT2_FAS05539	NOT2	83
17494489	NOT2_FAS05539	NOT2	73
17494490	NOT2_FAS05539	NOT2	75
17494491	NOT2_FAS05539	NOT2	87
17494492	NOT2_FAS05539	NOT2	265
17494493	NOT2_FAS05539	NOT2	101
17494494	NOT2_FAS05539	NOT2	83
17494495	NOT2_FAS05539	NOT2	100
17494496	NOT2_FAS05539	NOT2	108
17494497	NOT2_FAS05539	NOT2	221
17494498	NOT2_FAS05539	NOT2	128
17494499	NOT2_FAS05539	NOT2	82
17494500	NOT2_FAS05539	NOT2	128
17494501	NOT2_FAS05539	NOT2	45
17494502	NOT2_FAS05539	NOT2	105
17494503	NOT2_FAS05539	NOT2	171
17494504	NOT2_FAS05539	NOT2	158
17494505	NOT2_FAS05539	NOT2	107
17494506	NOT2_FAS05539	NOT2	105
17494507	NOT2_FAS05539	NOT2	86
17494508	NOT2_FAS05539	NOT2	139
17494509	NOT2_FAS05539	NOT2	100
17494510	NOT2_FAS05539	NOT2	62
17494511	NOT2_FAS05539	NOT2	126
17494512	NOT2_FAS05539	NOT2	161
17494513	NOT2_FAS05539	NOT2	179
17494514	NOT2_FAS05539	NOT2	137
17494515	NOT2_FAS05539	NOT2	139
17494516	NOT2_FAS05539	NOT2	47
17494517	NOT2_FAS05539	NOT2	117
17494518	NOT2_FAS05539	NOT2	88
17494519	NOT2_FAS05539	NOT2	103
17494520	NOT2_FAS05539	NOT2	44
17494521	NOT2_FAS05539	NOT2	83
17494522	NOT2_FAS05539	NOT2	58
17494523	NOT2_FAS05539	NOT2	150
17494524	NOT2_FAS05539	NOT2	202
17494525	NOT2_FAS05539	NOT2	149
17494526	NOT2_FAS05539	NOT2	117
17494527	NOT2_FAS05539	NOT2	100
17494528	NOT2_FAS05539	NOT2	62
17494529	NOT2_FAS05539	NOT2	148
17494530	NOT2_FAS05539	NOT2	97
17494531	NOT2_FAS05539	NOT2	138
17494532	NOT2_FAS05539	NOT2	148
17494533	NOT2_FAS05539	NOT2	50
17494534	NOT2_FAS05539	NOT2	75
17494535	NOT2_FAS05539	NOT2	132
17494536	NOT2_FAS05539	NOT2	46
17494537	NOT2_FAS05539	NOT2	82
17494538	NOT2_FAS05539	NOT2	106
17494539	NOT2_FAS05539	NOT2	203
17494540	NOT2_FAS05539	NOT2	81
17494541	NOT2_FAS05539	NOT2	86
17494542	NOT2_FAS05539	NOT2	104
17494543	NOT2_FAS05539	NOT2	63
17494544	NOT2_FAS05539	NOT2	78
17494545	NOT2_FAS05539	NOT2	125
17494546	NOT2_FAS05539	NOT2	99
17494547	NOT2_FAS05539	NOT2	53
17494548	NOT2_FAS05539	NOT2	163
17494549	NOT2_FAS05539	NOT2	164
17494550	NOT2_FAS05539	NOT2	192
17494551	NOT2_FAS05539	NOT2	86
17494552	NOT2_FAS05539	NOT2	131
17494553	NOT2_FAS05539	NOT2	112
17494554	NOT2_FAS05539	NOT2	93
17494555	NOT2_FAS05539	NOT2	192
17494556	NOT2_FAS05539	NOT2	70
17494557	NOT2_FAS05539	NOT2	77
17494558	NOT2_FAS05539	NOT2	56
17494559	NOT2_FAS05539	NOT2	140
17494560	NOT2_FAS05539	NOT2	124
17494561	NOT2_FAS05539	NOT2	59
17494562	NOT2_FAS05539	NOT2	76
17494563	NOT2_FAS05539	NOT2	72
17494564	NOT2_FAS05539	NOT2	94
17494565	NOT2_FAS05539	NOT2	10
17494566	NOT2_FAS05539	NOT2	140
17494567	NOT2_FAS05539	NOT2	104
17494568	NOT2_FAS05539	NOT2	67
17494569	NOT2_FAS05539	NOT2	124
17494570	NOT2_FAS05539	NOT2	200
17494571	NOT2_FAS05539	NOT2	133
17494572	NOT2_FAS05539	NOT2	216
17494573	NOT2_FAS05539	NOT2	68
17494574	NOT2_FAS05539	NOT2	50
17494575	NOT2_FAS05539	NOT2	44
17494576	NOT2_FAS05539	NOT2	124
17494577	NOT2_FAS05539	NOT2	98
17494578	NOT2_FAS05539	NOT2	155
17494579	NOT2_FAS05539	NOT2	95
17494580	NOT2_FAS05539	NOT2	90
17494581	NOT2_FAS05539	NOT2	129
17494582	NOT2_FAS05539	NOT2	66
17494583	NOT2_FAS05539	NOT2	130
17494584	NOT2_FAS05539	NOT2	75
17494585	NOT2_FAS05539	NOT2	176
17494586	NOT2_FAS05539	NOT2	124
17494587	NOT2_FAS05539	NOT2	138
17494588	NOT2_FAS05539	NOT2	106
17494589	NOT2_FAS05539	NOT2	98
17494590	NOT2_FAS05539	NOT2	113
17494591	NOT2_FAS05539	NOT2	81
17494592	NOT2_FAS05539	NOT2	78
17494593	NOT2_FAS05539	NOT2	59
17494594	NOT2_FAS05539	NOT2	87
17494595	NOT2_FAS05539	NOT2	134
17494596	NOT2_FAS05539	NOT2	143
17494597	NOT2_FAS05539	NOT2	128
17494598	NOT2_FAS05539	NOT2	71
17494599	NOT2_FAS05539	NOT2	57
17494600	NOT2_FAS05539	NOT2	57
17494601	NOT2_FAS05539	NOT2	151
17494602	NOT2_FAS05539	NOT2	190
17494603	NOT2_FAS05539	NOT2	77
17494604	NOT2_FAS05539	NOT2	178
17494605	NOT2_FAS05539	NOT2	64
17494606	NOT2_FAS05539	NOT2	49
17494607	NOT2_FAS05539	NOT2	110
17494608	NOT2_FAS05539	NOT2	43
17494609	NOT2_FAS05539	NOT2	67
17494610	NOT2_FAS05539	NOT2	95
17494611	NOT2_FAS05539	NOT2	119
17494612	NOT2_FAS05539	NOT2	101
17494613	NOT2_FAS05539	NOT2	81
17494614	NOT2_FAS05539	NOT2	114
17494615	NOT2_FAS05539	NOT2	103
17494616	NOT2_FAS05539	NOT2	40
17494617	NOT2_FAS05539	NOT2	88
17494618	NOT2_FAS05539	NOT2	76
17494619	NOT2_FAS05539	NOT2	79
17494620	NOT2_FAS05539	NOT2	71
17494621	NOT2_FAS05539	NOT2	94
17494622	NOT2_FAS05539	NOT2	37
17494623	NOT2_FAS05539	NOT2	79
17494624	NOT2_FAS05539	NOT2	74
17494625	NOT2_FAS05539	NOT2	155
17494626	NOT2_FAS05539	NOT2	128
17494627	NOT2_FAS05539	NOT2	105
17494628	NOT2_FAS05539	NOT2	41
17494629	NOT2_FAS05539	NOT2	95
17494630	NOT2_FAS05539	NOT2	49
17494631	NOT2_FAS05539	NOT2	131
17494632	NOT2_FAS05539	NOT2	115
17494633	NOT2_FAS05539	NOT2	57
17494634	NOT2_FAS05539	NOT2	83
17494635	NOT2_FAS05539	NOT2	90
17494636	NOT2_FAS05539	NOT2	62
17494637	NOT2_FAS05539	NOT2	76
17494638	NOT2_FAS05539	NOT2	54
17494639	NOT2_FAS05539	NOT2	94
17494640	NOT2_FAS05539	NOT2	155
17494641	NOT2_FAS05539	NOT2	99
17494642	NOT2_FAS05539	NOT2	64
17494643	NOT2_FAS05539	NOT2	76
17494644	NOT2_FAS05539	NOT2	152
17494645	NOT2_FAS05539	NOT2	209
17494646	NOT2_FAS05539	NOT2	180
17494647	NOT2_FAS05539	NOT2	118
17494648	NOT2_FAS05539	NOT2	118
17494649	NOT2_FAS05539	NOT2	121
17494650	NOT2_FAS05539	NOT2	52
17494651	NOT2_FAS05539	NOT2	25
17494652	NOT2_FAS05539	NOT2	91
17494653	NOT2_FAS05539	NOT2	76
17494654	NOT2_FAS05539	NOT2	53
17494655	NOT2_FAS05539	NOT2	125
17494656	NOT2_FAS05539	NOT2	58
17494657	NOT2_FAS05539	NOT2	142
17494658	NOT2_FAS05539	NOT2	67
17494659	NOT2_FAS05539	NOT2	77
17494660	NOT2_FAS05539	NOT2	92
17494661	NOT2_FAS05539	NOT2	87
17494662	NOT2_FAS05539	NOT2	61
17494663	NOT2_FAS05539	NOT2	112
17494664	NOT2_FAS05539	NOT2	147
17494665	NOT2_FAS05539	NOT2	12
17494666	NOT2_FAS05539	NOT2	82
17494667	NOT2_FAS05539	NOT2	73
17494668	NOT2_FAS05539	NOT2	136
17494669	NOT2_FAS05539	NOT2	69
17494670	NOT2_FAS05539	NOT2	41
17494671	NOT2_FAS05539	NOT2	110
17494672	NOT2_FAS05539	NOT2	62
17494673	NOT2_FAS05539	NOT2	90
17494674	NOT2_FAS05539	NOT2	87
17494675	NOT2_FAS05539	NOT2	99
17494676	NOT2_FAS05539	NOT2	137
17494677	NOT2_FAS05539	NOT2	7
17494678	NOT2_FAS05539	NOT2	115
17494679	NOT2_FAS05539	NOT2	13
17494680	NOT2_FAS05539	NOT2	120
17494681	NOT2_FAS05539	NOT2	103
17494682	NOT2_FAS05539	NOT2	142
17494683	NOT2_FAS05539	NOT2	75
17494684	NOT2_FAS05539	NOT2	100
17494685	NOT2_FAS05539	NOT2	46
17494686	NOT2_FAS05539	NOT2	98
17494687	NOT2_FAS05539	NOT2	67
17494688	NOT2_FAS05539	NOT2	9
17494689	NOT2_FAS05539	NOT2	76
17494690	NOT2_FAS05539	NOT2	89
17494691	NOT2_FAS05539	NOT2	104
17494692	NOT2_FAS05539	NOT2	65
17494693	NOT2_FAS05539	NOT2	89
17494694	NOT2_FAS05539	NOT2	197
17494695	NOT2_FAS05539	NOT2	74
17494696	NOT2_FAS05539	NOT2	31
17494697	NOT2_FAS05539	NOT2	91
17494698	NOT2_FAS05539	NOT2	35
17494699	NOT2_FAS05539	NOT2	73
17494700	NOT2_FAS05539	NOT2	167
17494701	NOT2_FAS05539	NOT2	8
17494702	NOT2_FAS05539	NOT2	47
17494703	NOT2_FAS05539	NOT2	101
17494704	NOT2_FAS05539	NOT2	98
17494705	NOT2_FAS05539	NOT2	64
17494706	NOT2_FAS05539	NOT2	79
17494707	NOT2_FAS05539	NOT2	106
17494708	NOT2_FAS05539	NOT2	149
17494709	NOT2_FAS05539	NOT2	89
17494710	NOT2_FAS05539	NOT2	150
17494711	NOT2_FAS05539	NOT2	66
17494712	NOT2_FAS05539	NOT2	115
17494713	NOT2_FAS05539	NOT2	46
17494714	NOT2_FAS05539	NOT2	88
17494715	NOT2_FAS05539	NOT2	74
17494716	NOT2_FAS05539	NOT2	80
17494717	NOT2_FAS05539	NOT2	66
17494718	NOT2_FAS05539	NOT2	61
17494719	NOT2_FAS05539	NOT2	74
17494720	NOT2_FAS05539	NOT2	53
17494721	NOT2_FAS05539	NOT2	69
17494722	NOT2_FAS05539	NOT2	62
17494723	NOT2_FAS05539	NOT2	190
17494724	NOT2_FAS05539	NOT2	125
17494725	NOT2_FAS05539	NOT2	134
17494726	NOT2_FAS05539	NOT2	85
17494727	NOT2_FAS05539	NOT2	31
17494728	NOT2_FAS05539	NOT2	122
17494729	NOT2_FAS05539	NOT2	103
17494730	NOT2_FAS05539	NOT2	94
17494731	NOT2_FAS05539	NOT2	56
17494732	NOT2_FAS05539	NOT2	171
17494733	NOT2_FAS05539	NOT2	89
17494734	NOT2_FAS05539	NOT2	56
17494735	NOT2_FAS05539	NOT2	171
17494736	NOT2_FAS05539	NOT2	90
17494737	NOT2_FAS05539	NOT2	113
17494738	NOT2_FAS05539	NOT2	68
17494739	NOT2_FAS05539	NOT2	72
17494740	NOT2_FAS05539	NOT2	77
17494741	NOT2_FAS05539	NOT2	64
17494742	NOT2_FAS05539	NOT2	24
17494743	NOT2_FAS05539	NOT2	194
17494744	NOT2_FAS05539	NOT2	89
17494745	NOT2_FAS05539	NOT2	95
17494746	NOT2_FAS05539	NOT2	105
17494747	NOT2_FAS05539	NOT2	59
17494748	NOT2_FAS05539	NOT2	88
17494749	NOT2_FAS05539	NOT2	97
17494750	NOT2_FAS05539	NOT2	160
17494751	NOT2_FAS05539	NOT2	23
17494752	NOT2_FAS05539	NOT2	63
17494753	NOT2_FAS05539	NOT2	120
17494754	NOT2_FAS05539	NOT2	76
17494755	NOT2_FAS05539	NOT2	32
17494756	NOT2_FAS05539	NOT2	47
17494757	NOT2_FAS05539	NOT2	67
17494758	NOT2_FAS05539	NOT2	126
17494759	NOT2_FAS05539	NOT2	20
17494760	NOT2_FAS05539	NOT2	73
17494761	NOT2_FAS05539	NOT2	26
17494762	NOT2_FAS05539	NOT2	46
17494763	NOT2_FAS05539	NOT2	98
17494764	NOT2_FAS05539	NOT2	63
17494765	NOT2_FAS05539	NOT2	72
17494766	NOT2_FAS05539	NOT2	27
17494767	NOT2_FAS05539	NOT2	92
17494768	NOT2_FAS05539	NOT2	76
17494769	NOT2_FAS05539	NOT2	53
17494770	NOT2_FAS05539	NOT2	167
17494771	NOT2_FAS05539	NOT2	133
17494772	NOT2_FAS05539	NOT2	68
17494773	NOT2_FAS05539	NOT2	181
17494774	NOT2_FAS05539	NOT2	129
17494775	NOT2_FAS05539	NOT2	63
17494776	NOT2_FAS05539	NOT2	101
17494777	NOT2_FAS05539	NOT2	148
17494778	NOT2_FAS05539	NOT2	96
17494779	NOT2_FAS05539	NOT2	56
17494780	NOT2_FAS05539	NOT2	202
17494781	NOT2_FAS05539	NOT2	33
17494782	NOT2_FAS05539	NOT2	159
17494783	NOT2_FAS05539	NOT2	125
17494784	NOT2_FAS05539	NOT2	120
17494785	NOT2_FAS05539	NOT2	65
17494786	NOT2_FAS05539	NOT2	62
17494787	NOT2_FAS05539	NOT2	65
17494788	NOT2_FAS05539	NOT2	108
17494789	NOT2_FAS05539	NOT2	75
17494790	NOT2_FAS05539	NOT2	62
17494791	NOT2_FAS05539	NOT2	127
17494792	NOT2_FAS05539	NOT2	59
17494793	NOT2_FAS05539	NOT2	93
17494794	NOT2_FAS05539	NOT2	137
17494795	NOT2_FAS05539	NOT2	57
17494796	NOT2_FAS05539	NOT2	132
17494797	NOT2_FAS05539	NOT2	138
17494798	NOT2_FAS05539	NOT2	121
17494799	NOT2_FAS05539	NOT2	171
17494800	NOT2_FAS05539	NOT2	42
17494801	NOT2_FAS05539	NOT2	144
17494802	NOT2_FAS05539	NOT2	65
17494803	NOT2_FAS05539	NOT2	85
17494804	NOT2_FAS05539	NOT2	121
17494805	NOT2_FAS05539	NOT2	91
17494806	NOT2_FAS05539	NOT2	69
17494807	NOT2_FAS05539	NOT2	40
17494808	NOT2_FAS05539	NOT2	52
17494809	NOT2_FAS05539	NOT2	162
17494810	NOT2_FAS05539	NOT2	107
17494811	NOT2_FAS05539	NOT2	115
17494812	NOT2_FAS05539	NOT2	95
17494813	NOT2_FAS05539	NOT2	163
17494814	NOT2_FAS05539	NOT2	149
17494815	NOT2_FAS05539	NOT2	91
17494816	NOT2_FAS05539	NOT2	148
17494817	NOT2_FAS05539	NOT2	106
17494818	NOT2_FAS05539	NOT2	51
17494819	NOT2_FAS05539	NOT2	79
17494820	NOT2_FAS05539	NOT2	142
17494821	NOT2_FAS05539	NOT2	105
17494822	NOT2_FAS05539	NOT2	65
17494823	NOT2_FAS05539	NOT2	83
17494824	NOT2_FAS05539	NOT2	16
17494825	NOT2_FAS05539	NOT2	85
17494826	NOT2_FAS05539	NOT2	74
17494827	NOT2_FAS05539	NOT2	42
17494828	NOT2_FAS05539	NOT2	105
17494829	NOT2_FAS05539	NOT2	86
17494830	NOT2_FAS05539	NOT2	98
17494831	NOT2_FAS05539	NOT2	156
17494832	NOT2_FAS05539	NOT2	54
17494833	NOT2_FAS05539	NOT2	41
17494834	NOT2_FAS05539	NOT2	165
17494835	NOT2_FAS05539	NOT2	97
17494836	NOT2_FAS05539	NOT2	63
17494837	NOT2_FAS05539	NOT2	57
17494838	NOT2_FAS05539	NOT2	114
17494839	NOT2_FAS05539	NOT2	225
17494840	NOT2_FAS05539	NOT2	165
17494841	NOT2_FAS05539	NOT2	90
17494842	NOT2_FAS05539	NOT2	24
17494843	NOT2_FAS05539	NOT2	113
17494844	NOT2_FAS05539	NOT2	33
17494845	NOT2_FAS05539	NOT2	8
17494846	NOT2_FAS05539	NOT2	39
17494847	NOT2_FAS05539	NOT2	135
17494848	NOT2_FAS05539	NOT2	82
17494849	NOT2_FAS05539	NOT2	59
17494850	NOT2_FAS05539	NOT2	93
17494851	NOT2_FAS05539	NOT2	31
17494852	NOT2_FAS05539	NOT2	101
17494853	NOT2_FAS05539	NOT2	81
17494854	NOT2_FAS05539	NOT2	146
17494855	NOT2_FAS05539	NOT2	102
17494856	NOT2_FAS05539	NOT2	66
17494857	NOT2_FAS05539	NOT2	82
17494858	NOT2_FAS05539	NOT2	139
17494859	NOT2_FAS05539	NOT2	127
17494860	NOT2_FAS05539	NOT2	66
17494861	NOT2_FAS05539	NOT2	159
17494862	NOT2_FAS05539	NOT2	185
17494863	NOT2_FAS05539	NOT2	83
17494864	NOT2_FAS05539	NOT2	48
17494865	NOT2_FAS05539	NOT2	79
17494866	NOT2_FAS05539	NOT2	104
17494867	NOT2_FAS05539	NOT2	110
17494868	NOT2_FAS05539	NOT2	91
17494869	NOT2_FAS05539	NOT2	84
17494870	NOT2_FAS05539	NOT2	89
17494871	NOT2_FAS05539	NOT2	166
17494872	NOT2_FAS05539	NOT2	95
17494873	NOT2_FAS05539	NOT2	83
17494874	NOT2_FAS05539	NOT2	194
17494875	NOT2_FAS05539	NOT2	65
17494876	NOT2_FAS05539	NOT2	70
17494877	NOT2_FAS05539	NOT2	60
17494878	NOT2_FAS05539	NOT2	60
17494879	NOT2_FAS05539	NOT2	146
17494880	NOT2_FAS05539	NOT2	61
17494881	NOT2_FAS05539	NOT2	79
17494882	NOT2_FAS05539	NOT2	66
17494883	NOT2_FAS05539	NOT2	105
17494884	NOT2_FAS05539	NOT2	115
17494885	NOT2_FAS05539	NOT2	74
17494886	NOT2_FAS05539	NOT2	111
17494887	NOT2_FAS05539	NOT2	71
17494888	NOT2_FAS05539	NOT2	53
17494889	NOT2_FAS05539	NOT2	138
17494890	NOT2_FAS05539	NOT2	92
17494891	NOT2_FAS05539	NOT2	173
17494892	NOT2_FAS05539	NOT2	69
17494893	NOT2_FAS05539	NOT2	48
17494894	NOT2_FAS05539	NOT2	73
17494895	NOT2_FAS05539	NOT2	89
17494896	NOT2_FAS05539	NOT2	85
17494897	NOT2_FAS05539	NOT2	107
17494898	NOT2_FAS05539	NOT2	123
17494899	NOT2_FAS05539	NOT2	141
17494900	NOT2_FAS05539	NOT2	66
17494901	NOT2_FAS05539	NOT2	183
17494902	NOT2_FAS05539	NOT2	107
17494903	NOT2_FAS05539	NOT2	176
17494904	NOT2_FAS05539	NOT2	62
17494905	NOT2_FAS05539	NOT2	49
17494906	NOT2_FAS05539	NOT2	111
17494907	NOT2_FAS05539	NOT2	72
17494908	NOT2_FAS05539	NOT2	176
17494909	NOT2_FAS05539	NOT2	168
17494910	NOT2_FAS05539	NOT2	107
17494911	NOT2_FAS05539	NOT2	95
17494912	NOT2_FAS05539	NOT2	51
17494913	NOT2_FAS05539	NOT2	129
17494914	NOT2_FAS05539	NOT2	124
17494915	NOT2_FAS05539	NOT2	98
17494916	NOT2_FAS05539	NOT2	207
17494917	NOT2_FAS05539	NOT2	125
17494918	NOT2_FAS05539	NOT2	96
17494919	NOT2_FAS05539	NOT2	100
17494920	NOT2_FAS05539	NOT2	132
17494921	NOT2_FAS05539	NOT2	32
17494922	NOT2_FAS05539	NOT2	140
17494923	NOT2_FAS05539	NOT2	155
17494924	NOT2_FAS05539	NOT2	44
17494925	NOT2_FAS05539	NOT2	166
17494926	NOT2_FAS05539	NOT2	91
17494927	NOT2_FAS05539	NOT2	109
17494928	NOT2_FAS05539	NOT2	144
17494929	NOT2_FAS05539	NOT2	64
17494930	NOT2_FAS05539	NOT2	84
17494931	NOT2_FAS05539	NOT2	70
17494932	NOT2_FAS05539	NOT2	88
17494933	NOT2_FAS05539	NOT2	85
17494934	NOT2_FAS05539	NOT2	76
17494935	NOT2_FAS05539	NOT2	143
17494936	NOT2_FAS05539	NOT2	113
17494937	NOT2_FAS05539	NOT2	106
17494938	NOT2_FAS05539	NOT2	72
17494939	NOT2_FAS05539	NOT2	57
17494940	NOT2_FAS05539	NOT2	123
17494941	NOT2_FAS05539	NOT2	95
17494942	NOT2_FAS05539	NOT2	65
17494943	NOT2_FAS05539	NOT2	27
17494944	NOT2_FAS05539	NOT2	53
17494945	NOT2_FAS05539	NOT2	88
17494946	NOT2_FAS05539	NOT2	97
17494947	NOT2_FAS05539	NOT2	99
17494948	NOT2_FAS05539	NOT2	11
17494949	NOT2_FAS05539	NOT2	115
17494950	NOT2_FAS05539	NOT2	198
17494951	NOT2_FAS05539	NOT2	46
17494952	NOT2_FAS05539	NOT2	124
17494953	NOT2_FAS05539	NOT2	34
17494954	NOT2_FAS05539	NOT2	109
17494955	NOT2_FAS05539	NOT2	94
17494956	NOT2_FAS05539	NOT2	75
17494957	NOT2_FAS05539	NOT2	71
17494958	NOT2_FAS05539	NOT2	59
17494959	NOT2_FAS05539	NOT2	111
17494960	NOT2_FAS05539	NOT2	63
17494961	NOT2_FAS05539	NOT2	168
17494962	NOT2_FAS05539	NOT2	183
17494963	NOT2_FAS05539	NOT2	51
17494964	NOT2_FAS05539	NOT2	103
17494965	NOT2_FAS05539	NOT2	212
17494966	NOT2_FAS05539	NOT2	66
17494967	NOT2_FAS05539	NOT2	58
17494968	NOT2_FAS05539	NOT2	75
17494969	NOT2_FAS05539	NOT2	127
17494970	NOT2_FAS05539	NOT2	110
17494971	NOT2_FAS05539	NOT2	54
17494972	NOT2_FAS05539	NOT2	53
17494973	NOT2_FAS05539	NOT2	72
17494974	NOT2_FAS05539	NOT2	141
17494975	NOT2_FAS05539	NOT2	174
17494976	NOT2_FAS05539	NOT2	110
17494977	NOT2_FAS05539	NOT2	109
17494978	NOT2_FAS05539	NOT2	61
17494979	NOT2_FAS05539	NOT2	73
17494980	NOT2_FAS05539	NOT2	161
17494981	NOT2_FAS05539	NOT2	62
17494982	NOT2_FAS05539	NOT2	118
17494983	NOT2_FAS05539	NOT2	105
17494984	NOT2_FAS05539	NOT2	124
17494985	NOT2_FAS05539	NOT2	110
17494986	NOT2_FAS05539	NOT2	114
17494987	NOT2_FAS05539	NOT2	148
17494988	NOT2_FAS05539	NOT2	103
17494989	NOT2_FAS05539	NOT2	126
17494990	NOT2_FAS05539	NOT2	82
17494991	NOT2_FAS05539	NOT2	126
17494992	NOT2_FAS05539	NOT2	159
17494993	NOT2_FAS05539	NOT2	106
17494994	NOT2_FAS05539	NOT2	163
17494995	NOT2_FAS05539	NOT2	209
17494996	NOT2_FAS05539	NOT2	96
17494997	NOT2_FAS05539	NOT2	102
17494998	NOT2_FAS05539	NOT2	127
17494999	NOT2_FAS05539	NOT2	89
17495000	NOT2_FAS05539	NOT2	113
17495001	NOT2_FAS05539	NOT2	123
17495002	NOT2_FAS05539	NOT2	76
17495003	NOT2_FAS05539	NOT2	137
17495004	NOT2_FAS05539	NOT2	73
17495005	NOT2_FAS05539	NOT2	114
17495006	NOT2_FAS05539	NOT2	117
17495007	NOT2_FAS05539	NOT2	119
17495008	NOT2_FAS05539	NOT2	61
17495009	NOT2_FAS05539	NOT2	200
17495010	NOT2_FAS05539	NOT2	141
17495011	NOT2_FAS05539	NOT2	97
17495012	NOT2_FAS05539	NOT2	90
17495013	NOT2_FAS05539	NOT2	97
17495014	NOT2_FAS05539	NOT2	97
17495015	NOT2_FAS05539	NOT2	76
17495016	NOT2_FAS05539	NOT2	123
17495017	NOT2_FAS05539	NOT2	139
17495018	NOT2_FAS05539	NOT2	179
17495019	NOT2_FAS05539	NOT2	89
17495020	NOT2_FAS05539	NOT2	88
17495021	NOT2_FAS05539	NOT2	116
17495022	NOT2_FAS05539	NOT2	240
17495023	NOT2_FAS05539	NOT2	115
17495024	NOT2_FAS05539	NOT2	114
17495025	NOT2_FAS05539	NOT2	90
17495026	NOT2_FAS05539	NOT2	111
17495027	NOT2_FAS05539	NOT2	141
17495028	NOT2_FAS05539	NOT2	94
17495029	NOT2_FAS05539	NOT2	51
17495030	NOT2_FAS05539	NOT2	44
17495031	NOT2_FAS05539	NOT2	59
17495032	NOT2_FAS05539	NOT2	81
17495033	NOT2_FAS05539	NOT2	9
17495034	NOT2_FAS05539	NOT2	103
17495035	NOT2_FAS05539	NOT2	150
17495036	NOT2_FAS05539	NOT2	60
17495037	NOT2_FAS05539	NOT2	192
17495038	NOT2_FAS05539	NOT2	141
17495039	NOT2_FAS05539	NOT2	117
17495040	NOT2_FAS05539	NOT2	49
17495041	NOT2_FAS05539	NOT2	50
17495042	NOT2_FAS05539	NOT2	80
17495043	NOT2_FAS05539	NOT2	40
17495044	NOT2_FAS05539	NOT2	103
17495045	NOT2_FAS05539	NOT2	43
17495046	NOT2_FAS05539	NOT2	34
17495047	NOT2_FAS05539	NOT2	124
17495048	NOT2_FAS05539	NOT2	120
17495049	NOT2_FAS05539	NOT2	79
17495050	NOT2_FAS05539	NOT2	18
17495051	NOT2_FAS05539	NOT2	173
17495052	NOT2_FAS05539	NOT2	50
17495053	NOT2_FAS05539	NOT2	74
17495054	NOT2_FAS05539	NOT2	71
17495055	NOT2_FAS05539	NOT2	50
17495056	NOT2_FAS05539	NOT2	114
17495057	NOT2_FAS05539	NOT2	145
17495058	NOT2_FAS05539	NOT2	104
17495059	NOT2_FAS05539	NOT2	106
17495060	NOT2_FAS05539	NOT2	146
17495061	NOT2_FAS05539	NOT2	76
17495062	NOT2_FAS05539	NOT2	85
17495063	NOT2_FAS05539	NOT2	41
17495064	NOT2_FAS05539	NOT2	142
17495065	NOT2_FAS05539	NOT2	114
17495066	NOT2_FAS05539	NOT2	45
17495067	NOT2_FAS05539	NOT2	108
17495068	NOT2_FAS05539	NOT2	187
17495069	NOT2_FAS05539	NOT2	94
17495070	NOT2_FAS05539	NOT2	131
17495071	NOT2_FAS05539	NOT2	65
17495072	NOT2_FAS05539	NOT2	102
17495073	NOT2_FAS05539	NOT2	35
17495074	NOT2_FAS05539	NOT2	132
17495075	NOT2_FAS05539	NOT2	89
17495076	NOT2_FAS05539	NOT2	155
17495077	NOT2_FAS05539	NOT2	138
17495078	NOT2_FAS05539	NOT2	10
17495079	NOT2_FAS05539	NOT2	165
17495080	NOT2_FAS05539	NOT2	128
17495081	NOT2_FAS05539	NOT2	52
17495082	NOT2_FAS05539	NOT2	172
17495083	NOT2_FAS05539	NOT2	137
17495084	NOT2_FAS05539	NOT2	124
17495085	NOT2_FAS05539	NOT2	179
17495086	NOT2_FAS05539	NOT2	89
17495087	NOT2_FAS05539	NOT2	46
17495088	NOT2_FAS05539	NOT2	116
17495089	NOT2_FAS05539	NOT2	32
17495090	NOT2_FAS05539	NOT2	101
17495091	NOT2_FAS05539	NOT2	157
17495092	NOT2_FAS05539	NOT2	124
17495093	NOT2_FAS05539	NOT2	106
17495094	NOT2_FAS05539	NOT2	146
17495095	NOT2_FAS05539	NOT2	113
17495096	NOT2_FAS05539	NOT2	206
17495097	NOT2_FAS05539	NOT2	108
17495098	NOT2_FAS05539	NOT2	87
17495099	NOT2_FAS05539	NOT2	65
17495100	NOT2_FAS05539	NOT2	168
17495101	NOT2_FAS05539	NOT2	139
17495102	NOT2_FAS05539	NOT2	54
17495103	NOT2_FAS05539	NOT2	93
17495104	NOT2_FAS05539	NOT2	142
17495105	NOT2_FAS05539	NOT2	112
17495106	NOT2_FAS05539	NOT2	39
17495107	NOT2_FAS05539	NOT2	102
17495108	NOT2_FAS05539	NOT2	43
17495109	NOT2_FAS05539	NOT2	152
17495110	NOT2_FAS05539	NOT2	76
17495111	NOT2_FAS05539	NOT2	132
17495112	NOT2_FAS05539	NOT2	91
17495113	NOT2_FAS05539	NOT2	84
17495114	NOT2_FAS05539	NOT2	75
17495115	NOT2_FAS05539	NOT2	74
17495116	NOT2_FAS05539	NOT2	163
17495117	NOT2_FAS05539	NOT2	56
17495118	NOT2_FAS05539	NOT2	158
17495119	NOT2_FAS05539	NOT2	164
17495120	NOT2_FAS05539	NOT2	110
17495121	NOT2_FAS05539	NOT2	123
17495122	NOT2_FAS05539	NOT2	111
17495123	NOT2_FAS05539	NOT2	129
17495124	NOT2_FAS05539	NOT2	131
17495125	NOT2_FAS05539	NOT2	93
17495126	NOT2_FAS05539	NOT2	54
17495127	NOT2_FAS05539	NOT2	87
17495128	NOT2_FAS05539	NOT2	122
17495129	NOT2_FAS05539	NOT2	159
17495130	NOT2_FAS05539	NOT2	24
17495131	NOT2_FAS05539	NOT2	107
17495132	NOT2_FAS05539	NOT2	211
17495133	NOT2_FAS05539	NOT2	80
17495134	NOT2_FAS05539	NOT2	75
17495135	NOT2_FAS05539	NOT2	88
17495136	NOT2_FAS05539	NOT2	40
17495137	NOT2_FAS05539	NOT2	140
17495138	NOT2_FAS05539	NOT2	140
17495139	NOT2_FAS05539	NOT2	94
17495140	NOT2_FAS05539	NOT2	92
17495141	NOT2_FAS05539	NOT2	74
17495142	NOT2_FAS05539	NOT2	32
17495143	NOT2_FAS05539	NOT2	115
17495144	NOT2_FAS05539	NOT2	144
17495145	NOT2_FAS05539	NOT2	96
17495146	NOT2_FAS05539	NOT2	63
17495147	NOT2_FAS05539	NOT2	19
17495148	NOT2_FAS05539	NOT2	121
17495149	NOT2_FAS05539	NOT2	158
17495150	NOT2_FAS05539	NOT2	171
17495151	NOT2_FAS05539	NOT2	90
17495152	NOT2_FAS05539	NOT2	64
17495153	NOT2_FAS05539	NOT2	86
17495154	NOT2_FAS05539	NOT2	73
17495155	NOT2_FAS05539	NOT2	151
17495156	NOT2_FAS05539	NOT2	111
17495157	NOT2_FAS05539	NOT2	75
17495158	NOT2_FAS05539	NOT2	75
17495159	NOT2_FAS05539	NOT2	156
17495160	NOT2_FAS05539	NOT2	72
17495161	NOT2_FAS05539	NOT2	14
17495162	NOT2_FAS05539	NOT2	119
17495163	NOT2_FAS05539	NOT2	98
17495164	NOT2_FAS05539	NOT2	113
17495165	NOT2_FAS05539	NOT2	100
17495166	NOT2_FAS05539	NOT2	109
17495167	NOT2_FAS05539	NOT2	56
17495168	NOT2_FAS05539	NOT2	99
17495169	NOT2_FAS05539	NOT2	103
17495170	NOT2_FAS05539	NOT2	59
17495171	NOT2_FAS05539	NOT2	98
17495172	NOT2_FAS05539	NOT2	114
17495173	NOT2_FAS05539	NOT2	83
17495174	NOT2_FAS05539	NOT2	84
17495175	NOT2_FAS05539	NOT2	88
17495176	NOT2_FAS05539	NOT2	70
17495177	NOT2_FAS05539	NOT2	136
17495178	NOT2_FAS05539	NOT2	44
17495179	NOT2_FAS05539	NOT2	74
17495180	NOT2_FAS05539	NOT2	73
17495181	NOT2_FAS05539	NOT2	200
17495182	NOT2_FAS05539	NOT2	170
17495183	NOT2_FAS05539	NOT2	124
17495184	NOT2_FAS05539	NOT2	40
17495185	NOT2_FAS05539	NOT2	79
17495186	NOT2_FAS05539	NOT2	112
17495187	NOT2_FAS05539	NOT2	119
17495188	NOT2_FAS05539	NOT2	56
17495189	NOT2_FAS05539	NOT2	163
17495190	NOT2_FAS05539	NOT2	194
17495191	NOT2_FAS05539	NOT2	96
17495192	NOT2_FAS05539	NOT2	83
17495193	NOT2_FAS05539	NOT2	46
17495194	NOT2_FAS05539	NOT2	58
17495195	NOT2_FAS05539	NOT2	98
17495196	NOT2_FAS05539	NOT2	146
17495197	NOT2_FAS05539	NOT2	52
17495198	NOT2_FAS05539	NOT2	70
17495199	NOT2_FAS05539	NOT2	115
17495200	NOT2_FAS05539	NOT2	123
17495201	NOT2_FAS05539	NOT2	150
17495202	NOT2_FAS05539	NOT2	140
17495203	NOT2_FAS05539	NOT2	91
17495204	NOT2_FAS05539	NOT2	79
17495205	NOT2_FAS05539	NOT2	208
17495206	NOT2_FAS05539	NOT2	84
17495207	NOT2_FAS05539	NOT2	104
17495208	NOT2_FAS05539	NOT2	102
17495209	NOT2_FAS05539	NOT2	88
17495210	NOT2_FAS05539	NOT2	90
17495211	NOT2_FAS05539	NOT2	94
17495212	NOT2_FAS05539	NOT2	101
17495213	NOT2_FAS05539	NOT2	98
17495214	NOT2_FAS05539	NOT2	221
17495215	NOT2_FAS05539	NOT2	129
17495216	NOT2_FAS05539	NOT2	156
17495217	NOT2_FAS05539	NOT2	158
17495218	NOT2_FAS05539	NOT2	131
17495219	NOT2_FAS05539	NOT2	123
17495220	NOT2_FAS05539	NOT2	85
17495221	NOT2_FAS05539	NOT2	119
17495222	NOT2_FAS05539	NOT2	128
17495223	NOT2_FAS05539	NOT2	47
17495224	NOT2_FAS05539	NOT2	82
17495225	NOT2_FAS05539	NOT2	127
17495226	NOT2_FAS05539	NOT2	55
17495227	NOT2_FAS05539	NOT2	69
17495228	NOT2_FAS05539	NOT2	155
17495229	NOT2_FAS05539	NOT2	163
17495230	NOT2_FAS05539	NOT2	148
17495231	NOT2_FAS05539	NOT2	91
17495232	NOT2_FAS05539	NOT2	54
17495233	NOT2_FAS05539	NOT2	135
17495234	NOT2_FAS05539	NOT2	103
17495235	NOT2_FAS05539	NOT2	60
17495236	NOT2_FAS05539	NOT2	65
17495237	NOT2_FAS05539	NOT2	114
17495238	NOT2_FAS05539	NOT2	102
17495239	NOT2_FAS05539	NOT2	81
17495240	NOT2_FAS05539	NOT2	47
17495241	NOT2_FAS05539	NOT2	69
17495242	NOT2_FAS05539	NOT2	75
17495243	NOT2_FAS05539	NOT2	54
17495244	NOT2_FAS05539	NOT2	78
17495245	NOT2_FAS05539	NOT2	123
17495246	NOT2_FAS05539	NOT2	128
17495247	NOT2_FAS05539	NOT2	72
17495248	NOT2_FAS05539	NOT2	80
17495249	NOT2_FAS05539	NOT2	96
17495250	NOT2_FAS05539	NOT2	101
17495251	NOT2_FAS05539	NOT2	127
17495252	NOT2_FAS05539	NOT2	91
17495253	NOT2_FAS05539	NOT2	49
17495254	NOT2_FAS05539	NOT2	173
17495255	NOT2_FAS05539	NOT2	69
17495256	NOT2_FAS05539	NOT2	89
17495257	NOT2_FAS05539	NOT2	57
17495258	NOT2_FAS05539	NOT2	179
17495259	NOT2_FAS05539	NOT2	61
17495260	NOT2_FAS05539	NOT2	107
17495261	NOT2_FAS05539	NOT2	192
17495262	NOT2_FAS05539	NOT2	58
17495263	NOT2_FAS05539	NOT2	72
17495264	NOT2_FAS05539	NOT2	174
17495265	NOT2_FAS05539	NOT2	76
17495266	NOT2_FAS05539	NOT2	128
17495267	NOT2_FAS05539	NOT2	14
17495268	NOT2_FAS05539	NOT2	125
17495269	NOT2_FAS05539	NOT2	81
17495270	NOT2_FAS05539	NOT2	60
17495271	NOT2_FAS05539	NOT2	81
17495272	NOT2_FAS05539	NOT2	90
17495273	NOT2_FAS05539	NOT2	87
17495274	NOT2_FAS05539	NOT2	80
17495275	NOT2_FAS05539	NOT2	55
17495276	NOT2_FAS05539	NOT2	78
17495277	NOT2_FAS05539	NOT2	48
17495278	NOT2_FAS05539	NOT2	228
17495279	NOT2_FAS05539	NOT2	68
17495280	NOT2_FAS05539	NOT2	9
17495281	NOT2_FAS05539	NOT2	9
17495282	NOT2_FAS05539	NOT2	43
17495283	NOT2_FAS05539	NOT2	131
17495284	NOT2_FAS05539	NOT2	45
17495285	NOT2_FAS05539	NOT2	107
17495286	NOT2_FAS05539	NOT2	117
17495287	NOT2_FAS05539	NOT2	157
17495288	NOT2_FAS05539	NOT2	181
17495289	NOT2_FAS05539	NOT2	102
17495290	NOT2_FAS05539	NOT2	213
17495291	NOT2_FAS05539	NOT2	141
17495292	NOT2_FAS05539	NOT2	136
17495293	NOT2_FAS05539	NOT2	35
17495294	NOT2_FAS05539	NOT2	138
17495295	NOT2_FAS05539	NOT2	45
17495296	NOT2_FAS05539	NOT2	70
17495297	NOT2_FAS05539	NOT2	21
17495298	NOT2_FAS05539	NOT2	147
17495299	NOT2_FAS05539	NOT2	114
17495300	NOT2_FAS05539	NOT2	162
17495301	NOT2_FAS05539	NOT2	121
17495302	NOT2_FAS05539	NOT2	128
17495303	NOT2_FAS05539	NOT2	42
17495304	NOT2_FAS05539	NOT2	151
17495305	NOT2_FAS05539	NOT2	91
17495306	NOT2_FAS05539	NOT2	147
17495307	NOT2_FAS05539	NOT2	134
17495308	NOT2_FAS05539	NOT2	55
17495309	NOT2_FAS05539	NOT2	57
17495310	NOT2_FAS05539	NOT2	38
17495311	NOT2_FAS05539	NOT2	44
17495312	NOT2_FAS05539	NOT2	138
17495313	NOT2_FAS05539	NOT2	74
17495314	NOT2_FAS05539	NOT2	101
17495315	NOT2_FAS05539	NOT2	191
17495316	NOT2_FAS05539	NOT2	103
17495317	NOT2_FAS05539	NOT2	164
17495318	NOT2_FAS05539	NOT2	63
17495319	NOT2_FAS05539	NOT2	69
17495320	NOT2_FAS05539	NOT2	103
17495321	NOT2_FAS05539	NOT2	24
17495322	NOT2_FAS05539	NOT2	175
17495323	NOT2_FAS05539	NOT2	100
17495324	NOT2_FAS05539	NOT2	81
17495325	NOT2_FAS05539	NOT2	92
17495326	NOT2_FAS05539	NOT2	126
17495327	NOT2_FAS05539	NOT2	192
17495328	NOT2_FAS05539	NOT2	93
17495329	NOT2_FAS05539	NOT2	61
17495330	NOT2_FAS05539	NOT2	63
17495331	NOT2_FAS05539	NOT2	133
17495332	NOT2_FAS05539	NOT2	98
17495333	NOT2_FAS05539	NOT2	108
17495334	NOT2_FAS05539	NOT2	161
17495335	NOT2_FAS05539	NOT2	123
17495336	NOT2_FAS05539	NOT2	70
17495337	NOT2_FAS05539	NOT2	135
17495338	NOT2_FAS05539	NOT2	70
17495339	NOT2_FAS05539	NOT2	147
17495340	NOT2_FAS05539	NOT2	149
17495341	NOT2_FAS05539	NOT2	135
17495342	NOT2_FAS05539	NOT2	49
17495343	NOT2_FAS05539	NOT2	145
17495344	NOT2_FAS05539	NOT2	141
17495345	NOT2_FAS05539	NOT2	139
17495346	NOT2_FAS05539	NOT2	217
17495347	NOT2_FAS05539	NOT2	47
17495348	NOT2_FAS05539	NOT2	79
17495349	NOT2_FAS05539	NOT2	64
17495350	NOT2_FAS05539	NOT2	64
17495351	NOT2_FAS05539	NOT2	52
17495352	NOT2_FAS05539	NOT2	57
17495353	NOT2_FAS05539	NOT2	24
17495354	NOT2_FAS05539	NOT2	72
17495355	NOT2_FAS05539	NOT2	159
17495356	NOT2_FAS05539	NOT2	76
17495357	NOT2_FAS05539	NOT2	134
17495358	NOT2_FAS05539	NOT2	137
17495359	NOT2_FAS05539	NOT2	157
17495360	NOT2_FAS05539	NOT2	130
17495361	NOT2_FAS05539	NOT2	227
17495362	NOT2_FAS05539	NOT2	72
17495363	NOT2_FAS05539	NOT2	64
17495364	NOT2_FAS05539	NOT2	99
17495365	NOT2_FAS05539	NOT2	62
17495366	NOT2_FAS05539	NOT2	100
17495367	NOT2_FAS05539	NOT2	95
17495368	NOT2_FAS05539	NOT2	86
17495369	NOT2_FAS05539	NOT2	192
17495370	NOT2_FAS05539	NOT2	80
17495371	NOT2_FAS05539	NOT2	44
17495372	NOT2_FAS05539	NOT2	167
17495373	NOT2_FAS05539	NOT2	131
17495374	NOT2_FAS05539	NOT2	69
17495375	NOT2_FAS05539	NOT2	175
17495376	NOT2_FAS05539	NOT2	172
17495377	NOT2_FAS05539	NOT2	109
17495378	NOT2_FAS05539	NOT2	75
17495379	NOT2_FAS05539	NOT2	93
17495380	NOT2_FAS05539	NOT2	169
17495381	NOT2_FAS05539	NOT2	97
17495382	NOT2_FAS05539	NOT2	89
17495383	NOT2_FAS05539	NOT2	110
17495384	NOT2_FAS05539	NOT2	108
17495385	NOT2_FAS05539	NOT2	150
17495386	NOT2_FAS05539	NOT2	107
17495387	NOT2_FAS05539	NOT2	66
17495388	NOT2_FAS05539	NOT2	139
17495389	NOT2_FAS05539	NOT2	57
17495390	NOT2_FAS05539	NOT2	221
17495391	NOT2_FAS05539	NOT2	60
17495392	NOT2_FAS05539	NOT2	63
17495393	NOT2_FAS05539	NOT2	50
17495394	NOT2_FAS05539	NOT2	113
17495395	NOT2_FAS05539	NOT2	132
17495396	NOT2_FAS05539	NOT2	123
17495397	NOT2_FAS05539	NOT2	154
17495398	NOT2_FAS05539	NOT2	59
17495399	NOT2_FAS05539	NOT2	181
17495400	NOT2_FAS05539	NOT2	96
17495401	NOT2_FAS05539	NOT2	141
17495402	NOT2_FAS05539	NOT2	7
17495403	NOT2_FAS05539	NOT2	102
17495404	NOT2_FAS05539	NOT2	102
17495405	NOT2_FAS05539	NOT2	132
17495406	NOT2_FAS05539	NOT2	156
17495407	NOT2_FAS05539	NOT2	80
17495408	NOT2_FAS05539	NOT2	111
17495409	NOT2_FAS05539	NOT2	129
17495410	NOT2_FAS05539	NOT2	124
17495411	NOT2_FAS05539	NOT2	124
17495412	NOT2_FAS05539	NOT2	124
17495413	NOT2_FAS05539	NOT2	103
17495414	NOT2_FAS05539	NOT2	107
17495415	NOT2_FAS05539	NOT2	92
17495416	NOT2_FAS05539	NOT2	96
17495417	NOT2_FAS05539	NOT2	70
17495418	NOT2_FAS05539	NOT2	59
17495419	NOT2_FAS05539	NOT2	152
17495420	NOT2_FAS05539	NOT2	157
17495421	NOT2_FAS05539	NOT2	50
17495422	NOT2_FAS05539	NOT2	164
17495423	NOT2_FAS05539	NOT2	130
17495424	NOT2_FAS05539	NOT2	55
17495425	NOT2_FAS05539	NOT2	122
17495426	NOT2_FAS05539	NOT2	143
17495427	NOT2_FAS05539	NOT2	83
17495428	NOT2_FAS05539	NOT2	201
17495429	NOT2_FAS05539	NOT2	69
17495430	NOT2_FAS05539	NOT2	86
17495431	NOT2_FAS05539	NOT2	148
17495432	NOT2_FAS05539	NOT2	141
17495433	NOT2_FAS05539	NOT2	176
17495434	NOT2_FAS05539	NOT2	156
17495435	NOT2_FAS05539	NOT2	74
17495436	NOT2_FAS05539	NOT2	10
17495437	NOT2_FAS05539	NOT2	103
17495438	NOT2_FAS05539	NOT2	156
17495439	NOT2_FAS05539	NOT2	67
17495440	NOT2_FAS05539	NOT2	45
17495441	NOT2_FAS05539	NOT2	76
17495442	NOT2_FAS05539	NOT2	129
17495443	NOT2_FAS05539	NOT2	114
17495444	NOT2_FAS05539	NOT2	98
17495445	NOT2_FAS05539	NOT2	106
17495446	NOT2_FAS05539	NOT2	65
17495447	NOT2_FAS05539	NOT2	137
17495448	NOT2_FAS05539	NOT2	216
17495449	NOT2_FAS05539	NOT2	103
17495450	NOT2_FAS05539	NOT2	63
17495451	NOT2_FAS05539	NOT2	128
17495452	NOT2_FAS05539	NOT2	105
17495453	NOT2_FAS05539	NOT2	113
17495454	NOT2_FAS05539	NOT2	50
17495455	NOT2_FAS05539	NOT2	146
17495456	NOT2_FAS05539	NOT2	71
17495457	NOT2_FAS05539	NOT2	162
17495458	NOT2_FAS05539	NOT2	120
17495459	NOT2_FAS05539	NOT2	77
17495460	NOT2_FAS05539	NOT2	122
17495461	NOT2_FAS05539	NOT2	61
17495462	NOT2_FAS05539	NOT2	98
17495463	NOT2_FAS05539	NOT2	99
17495464	NOT2_FAS05539	NOT2	147
17495465	NOT2_FAS05539	NOT2	101
17495466	NOT2_FAS05539	NOT2	72
17495467	NOT2_FAS05539	NOT2	99
17495468	NOT2_FAS05539	NOT2	103
17495469	NOT2_FAS05539	NOT2	80
17495470	NOT2_FAS05539	NOT2	173
17495471	NOT2_FAS05539	NOT2	137
17495472	NOT2_FAS05539	NOT2	55
17495473	NOT2_FAS05539	NOT2	179
17495474	NOT2_FAS05539	NOT2	79
17495475	NOT2_FAS05539	NOT2	51
17495476	NOT2_FAS05539	NOT2	171
17495477	NOT2_FAS05539	NOT2	96
17495478	NOT2_FAS05539	NOT2	120
17495479	NOT2_FAS05539	NOT2	14
17495480	NOT2_FAS05539	NOT2	106
17495481	NOT2_FAS05539	NOT2	70
17495482	NOT2_FAS05539	NOT2	161
17495483	NOT2_FAS05539	NOT2	242
17495484	NOT2_FAS05539	NOT2	92
17495485	NOT2_FAS05539	NOT2	68
17495486	NOT2_FAS05539	NOT2	216
17495487	NOT2_FAS05539	NOT2	142
17495488	NOT2_FAS05539	NOT2	158
17495489	NOT2_FAS05539	NOT2	84
17495490	NOT2_FAS05539	NOT2	126
17495491	NOT2_FAS05539	NOT2	99
17495492	NOT2_FAS05539	NOT2	53
17495493	NOT2_FAS05539	NOT2	83
17495494	NOT2_FAS05539	NOT2	92
17495495	NOT2_FAS05539	NOT2	112
17495496	NOT2_FAS05539	NOT2	145
17495497	NOT2_FAS05539	NOT2	102
17495498	NOT2_FAS05539	NOT2	74
17495499	NOT2_FAS05539	NOT2	102
17495500	NOT2_FAS05539	NOT2	35
17495501	NOT2_FAS05539	NOT2	59
17495502	NOT2_FAS05539	NOT2	34
17495503	NOT2_FAS05539	NOT2	65
17495504	NOT2_FAS05539	NOT2	80
17495505	NOT2_FAS05539	NOT2	131
17495506	NOT2_FAS05539	NOT2	86
17495507	NOT2_FAS05539	NOT2	141
17495508	NOT2_FAS05539	NOT2	174
17495509	NOT2_FAS05539	NOT2	106
17495510	NOT2_FAS05539	NOT2	77
17495511	NOT2_FAS05539	NOT2	119
17495512	NOT2_FAS05539	NOT2	79
17495513	NOT2_FAS05539	NOT2	140
17495514	NOT2_FAS05539	NOT2	85
17495515	NOT2_FAS05539	NOT2	49
17495516	NOT2_FAS05539	NOT2	62
17495517	NOT2_FAS05539	NOT2	100
17495518	NOT2_FAS05539	NOT2	165
17495519	NOT2_FAS05539	NOT2	135
17495520	NOT2_FAS05539	NOT2	49
17495521	NOT2_FAS05539	NOT2	65
17495522	NOT2_FAS05539	NOT2	42
17495523	NOT2_FAS05539	NOT2	153
17495524	NOT2_FAS05539	NOT2	12
17495525	NOT2_FAS05539	NOT2	42
17495526	NOT2_FAS05539	NOT2	82
17495527	NOT2_FAS05539	NOT2	89
17495528	NOT2_FAS05539	NOT2	117
17495529	NOT2_FAS05539	NOT2	124
17495530	NOT2_FAS05539	NOT2	72
17495531	NOT2_FAS05539	NOT2	155
17495532	NOT2_FAS05539	NOT2	114
17495533	NOT2_FAS05539	NOT2	87
17495534	NOT2_FAS05539	NOT2	126
17495535	NOT2_FAS05539	NOT2	93
17495536	NOT2_FAS05539	NOT2	142
17495537	NOT2_FAS05539	NOT2	91
17495538	NOT2_FAS05539	NOT2	70
17495539	NOT2_FAS05539	NOT2	129
17495540	NOT2_FAS05539	NOT2	169
17495541	NOT2_FAS05539	NOT2	77
17495542	NOT2_FAS05539	NOT2	73
17495543	NOT2_FAS05539	NOT2	42
17495544	NOT2_FAS05539	NOT2	143
17495545	NOT2_FAS05539	NOT2	53
17495546	NOT2_FAS05539	NOT2	131
17495547	NOT2_FAS05539	NOT2	126
17495548	NOT2_FAS05539	NOT2	99
17495549	NOT2_FAS05539	NOT2	61
17495550	NOT2_FAS05539	NOT2	90
17495551	NOT2_FAS05539	NOT2	144
17495552	NOT2_FAS05539	NOT2	96
17495553	NOT2_FAS05539	NOT2	88
17495554	NOT2_FAS05539	NOT2	87
17495555	NOT2_FAS05539	NOT2	87
17495556	NOT2_FAS05539	NOT2	82
17495557	NOT2_FAS05539	NOT2	106
17495558	NOT2_FAS05539	NOT2	84
17495559	NOT2_FAS05539	NOT2	107
17495560	NOT2_FAS05539	NOT2	69
17495561	NOT2_FAS05539	NOT2	89
17495562	NOT2_FAS05539	NOT2	106
17495563	NOT2_FAS05539	NOT2	53
17495564	NOT2_FAS05539	NOT2	33
17495565	NOT2_FAS05539	NOT2	136
17495566	NOT2_FAS05539	NOT2	109
17495567	NOT2_FAS05539	NOT2	161
17495568	NOT2_FAS05539	NOT2	105
17495569	NOT2_FAS05539	NOT2	109
17495570	NOT2_FAS05539	NOT2	33
17495571	NOT2_FAS05539	NOT2	137
17495572	NOT2_FAS05539	NOT2	59
17495573	NOT2_FAS05539	NOT2	105
17495574	NOT2_FAS05539	NOT2	127
17495575	NOT2_FAS05539	NOT2	56
17495576	NOT2_FAS05539	NOT2	116
17495577	NOT2_FAS05539	NOT2	73
17495578	NOT2_FAS05539	NOT2	122
17495579	NOT2_FAS05539	NOT2	96
17495580	NOT2_FAS05539	NOT2	59
17495581	NOT2_FAS05539	NOT2	154
17495582	NOT2_FAS05539	NOT2	119
17495583	NOT2_FAS05539	NOT2	49
17495584	NOT2_FAS05539	NOT2	168
17495585	NOT2_FAS05539	NOT2	68
17495586	NOT2_FAS05539	NOT2	108
17495587	NOT2_FAS05539	NOT2	112
17495588	NOT2_FAS05539	NOT2	139
17495589	NOT2_FAS05539	NOT2	98
17495590	NOT2_FAS05539	NOT2	62
17495591	NOT2_FAS05539	NOT2	202
17495592	NOT2_FAS05539	NOT2	116
17495593	NOT2_FAS05539	NOT2	92
17495594	NOT2_FAS05539	NOT2	150
17495595	NOT2_FAS05539	NOT2	90
17495596	NOT2_FAS05539	NOT2	189
17495597	NOT2_FAS05539	NOT2	191
17495598	NOT2_FAS05539	NOT2	65
17495599	NOT2_FAS05539	NOT2	83
17495600	NOT2_FAS05539	NOT2	243
17495601	NOT2_FAS05539	NOT2	89
17495602	NOT2_FAS05539	NOT2	98
17495603	NOT2_FAS05539	NOT2	161
17495604	NOT2_FAS05539	NOT2	71
17495605	NOT2_FAS05539	NOT2	77
17495606	NOT2_FAS05539	NOT2	103
17495607	NOT2_FAS05539	NOT2	81
17495608	NOT2_FAS05539	NOT2	69
17495609	NOT2_FAS05539	NOT2	92
17495610	NOT2_FAS05539	NOT2	84
17495611	NOT2_FAS05539	NOT2	73
17495612	NOT2_FAS05539	NOT2	90
17495613	NOT2_FAS05539	NOT2	92
17495614	NOT2_FAS05539	NOT2	164
17495615	NOT2_FAS05539	NOT2	47
17495616	NOT2_FAS05539	NOT2	113
17495617	NOT2_FAS05539	NOT2	128
17495618	NOT2_FAS05539	NOT2	117
17495619	NOT2_FAS05539	NOT2	76
17495620	NOT2_FAS05539	NOT2	126
17495621	NOT2_FAS05539	NOT2	144
17495622	NOT2_FAS05539	NOT2	77
17495623	NOT2_FAS05539	NOT2	80
17495624	NOT2_FAS05539	NOT2	114
17495625	NOT2_FAS05539	NOT2	163
17495626	NOT2_FAS05539	NOT2	161
17495627	NOT2_FAS05539	NOT2	74
17495628	NOT2_FAS05539	NOT2	104
17495629	NOT2_FAS05539	NOT2	97
17495630	NOT2_FAS05539	NOT2	103
17495631	NOT2_FAS05539	NOT2	156
17495632	NOT2_FAS05539	NOT2	36
17495633	NOT2_FAS05539	NOT2	62
17495634	NOT2_FAS05539	NOT2	162
17495635	NOT2_FAS05539	NOT2	43
17495636	NOT2_FAS05539	NOT2	118
17495637	NOT2_FAS05539	NOT2	87
17495638	NOT2_FAS05539	NOT2	79
17495639	NOT2_FAS05539	NOT2	170
17495640	NOT2_FAS05539	NOT2	118
17495641	NOT2_FAS05539	NOT2	265
17495642	NOT2_FAS05539	NOT2	95
17495643	NOT2_FAS05539	NOT2	105
17495644	NOT2_FAS05539	NOT2	83
17495645	NOT2_FAS05539	NOT2	60
17495646	NOT2_FAS05539	NOT2	202
17495647	NOT2_FAS05539	NOT2	190
17495648	NOT2_FAS05539	NOT2	83
17495649	NOT2_FAS05539	NOT2	176
17495650	NOT2_FAS05539	NOT2	77
17495651	NOT2_FAS05539	NOT2	77
17495652	NOT2_FAS05539	NOT2	84
17495653	NOT2_FAS05539	NOT2	93
17495654	NOT2_FAS05539	NOT2	158
17495655	NOT2_FAS05539	NOT2	150
17495656	NOT2_FAS05539	NOT2	85
17495657	NOT2_FAS05539	NOT2	96
17495658	NOT2_FAS05539	NOT2	126
17495659	NOT2_FAS05539	NOT2	80
17495660	NOT2_FAS05539	NOT2	146
17495661	NOT2_FAS05539	NOT2	217
17495662	NOT2_FAS05539	NOT2	33
17495663	NOT2_FAS05539	NOT2	69
17495664	NOT2_FAS05539	NOT2	202
17495665	NOT2_FAS05539	NOT2	155
17495666	NOT2_FAS05539	NOT2	65
17495667	NOT2_FAS05539	NOT2	86
17495668	NOT2_FAS05539	NOT2	61
17495669	NOT2_FAS05539	NOT2	126
17495670	NOT2_FAS05539	NOT2	81
17495671	NOT2_FAS05539	NOT2	64
17495672	NOT2_FAS05539	NOT2	127
17495673	NOT2_FAS05539	NOT2	87
17495674	NOT2_FAS05539	NOT2	214
17495675	NOT2_FAS05539	NOT2	73
17495676	NOT2_FAS05539	NOT2	60
17495677	NOT2_FAS05539	NOT2	163
17495678	NOT2_FAS05539	NOT2	113
17495679	NOT2_FAS05539	NOT2	64
17495680	NOT2_FAS05539	NOT2	79
17495681	NOT2_FAS05539	NOT2	92
17495682	NOT2_FAS05539	NOT2	76
17495683	NOT2_FAS05539	NOT2	56
17495684	NOT2_FAS05539	NOT2	149
17495685	NOT2_FAS05539	NOT2	155
17495686	NOT2_FAS05539	NOT2	123
17495687	NOT2_FAS05539	NOT2	42
17495688	NOT2_FAS05539	NOT2	75
17495689	NOT2_FAS05539	NOT2	27
17495690	NOT2_FAS05539	NOT2	147
17495691	NOT2_FAS05539	NOT2	66
17495692	NOT2_FAS05539	NOT2	44
17495693	NOT2_FAS05539	NOT2	153
17495694	NOT2_FAS05539	NOT2	83
17495695	NOT2_FAS05539	NOT2	133
17495696	NOT2_FAS05539	NOT2	120
17495697	NOT2_FAS05539	NOT2	62
17495698	NOT2_FAS05539	NOT2	77
17495699	NOT2_FAS05539	NOT2	86
17495700	NOT2_FAS05539	NOT2	92
17495701	NOT2_FAS05539	NOT2	90
17495702	NOT2_FAS05539	NOT2	106
17495703	NOT2_FAS05539	NOT2	78
17495704	NOT2_FAS05539	NOT2	109
17495705	NOT2_FAS05539	NOT2	140
17495706	NOT2_FAS05539	NOT2	69
17495707	NOT2_FAS05539	NOT2	121
17495708	NOT2_FAS05539	NOT2	62
17495709	NOT2_FAS05539	NOT2	101
17495710	NOT2_FAS05539	NOT2	79
17495711	NOT2_FAS05539	NOT2	108
17495712	NOT2_FAS05539	NOT2	111
17495713	NOT2_FAS05539	NOT2	87
17495714	NOT2_FAS05539	NOT2	192
17495715	NOT2_FAS05539	NOT2	120
17495716	NOT2_FAS05539	NOT2	117
17495717	NOT2_FAS05539	NOT2	110
17495718	NOT2_FAS05539	NOT2	75
17495719	NOT2_FAS05539	NOT2	146
17495720	NOT2_FAS05539	NOT2	54
17495721	NOT2_FAS05539	NOT2	46
17495722	NOT2_FAS05539	NOT2	81
17495723	NOT2_FAS05539	NOT2	148
17495724	NOT2_FAS05539	NOT2	64
17495725	NOT2_FAS05539	NOT2	74
17495726	NOT2_FAS05539	NOT2	86
17495727	NOT2_FAS05539	NOT2	134
17495728	NOT2_FAS05539	NOT2	73
17495729	NOT2_FAS05539	NOT2	112
17495730	NOT2_FAS05539	NOT2	168
17495731	NOT2_FAS05539	NOT2	90
17495732	NOT2_FAS05539	NOT2	137
17495733	NOT2_FAS05539	NOT2	189
17495734	NOT2_FAS05539	NOT2	89
17495735	NOT2_FAS05539	NOT2	187
17495736	NOT2_FAS05539	NOT2	88
17495737	NOT2_FAS05539	NOT2	59
17495738	NOT2_FAS05539	NOT2	58
17495739	NOT2_FAS05539	NOT2	124
17495740	NOT2_FAS05539	NOT2	53
17495741	NOT2_FAS05539	NOT2	48
17495742	NOT2_FAS05539	NOT2	146
17495743	NOT2_FAS05539	NOT2	100
17495744	NOT2_FAS05539	NOT2	111
17495745	NOT2_FAS05539	NOT2	139
17495746	NOT2_FAS05539	NOT2	128
17495747	NOT2_FAS05539	NOT2	75
17495748	NOT2_FAS05539	NOT2	98
17495749	NOT2_FAS05539	NOT2	140
17495750	NOT2_FAS05539	NOT2	140
17495751	NOT2_FAS05539	NOT2	50
17495752	NOT2_FAS05539	NOT2	96
17495753	NOT2_FAS05539	NOT2	159
17495754	NOT2_FAS05539	NOT2	139
17495755	NOT2_FAS05539	NOT2	113
17495756	NOT2_FAS05539	NOT2	121
17495757	NOT2_FAS05539	NOT2	109
17495758	NOT2_FAS05539	NOT2	67
17495759	NOT2_FAS05539	NOT2	78
17495760	NOT2_FAS05539	NOT2	178
17495761	NOT2_FAS05539	NOT2	70
17495762	NOT2_FAS05539	NOT2	159
17495763	NOT2_FAS05539	NOT2	39
17495764	NOT2_FAS05539	NOT2	207
17495765	NOT2_FAS05539	NOT2	91
17495766	NOT2_FAS05539	NOT2	78
17495767	NOT2_FAS05539	NOT2	191
17495768	NOT2_FAS05539	NOT2	143
17495769	NOT2_FAS05539	NOT2	48
17495770	NOT2_FAS05539	NOT2	187
17495771	NOT2_FAS05539	NOT2	109
17495772	NOT2_FAS05539	NOT2	77
17495773	NOT2_FAS05539	NOT2	52
17495774	NOT2_FAS05539	NOT2	137
17495775	NOT2_FAS05539	NOT2	120
17495776	NOT2_FAS05539	NOT2	119
17495777	NOT2_FAS05539	NOT2	127
17495778	NOT2_FAS05539	NOT2	49
17495779	NOT2_FAS05539	NOT2	70
17495780	NOT2_FAS05539	NOT2	118
17495781	NOT2_FAS05539	NOT2	138
17495782	NOT2_FAS05539	NOT2	125
17495783	NOT2_FAS05539	NOT2	81
17495784	NOT2_FAS05539	NOT2	48
17495785	NOT2_FAS05539	NOT2	13
17495786	NOT2_FAS05539	NOT2	115
17495787	NOT2_FAS05539	NOT2	60
17495788	NOT2_FAS05539	NOT2	53
17495789	NOT2_FAS05539	NOT2	65
17495790	NOT2_FAS05539	NOT2	78
17495791	NOT2_FAS05539	NOT2	58
17495792	NOT2_FAS05539	NOT2	79
17495793	NOT2_FAS05539	NOT2	53
17495794	NOT2_FAS05539	NOT2	125
17495795	NOT2_FAS05539	NOT2	122
17495796	NOT2_FAS05539	NOT2	171
17495797	NOT2_FAS05539	NOT2	64
17495798	NOT2_FAS05539	NOT2	57
17495799	NOT2_FAS05539	NOT2	49
17495800	NOT2_FAS05539	NOT2	110
17495801	NOT2_FAS05539	NOT2	43
17495802	NOT2_FAS05539	NOT2	83
17495803	NOT2_FAS05539	NOT2	124
17495804	NOT2_FAS05539	NOT2	104
17495805	NOT2_FAS05539	NOT2	67
17495806	NOT2_FAS05539	NOT2	95
17495807	NOT2_FAS05539	NOT2	119
17495808	NOT2_FAS05539	NOT2	101
17495809	NOT2_FAS05539	NOT2	81
17495810	NOT2_FAS05539	NOT2	161
17495811	NOT2_FAS05539	NOT2	114
17495812	NOT2_FAS05539	NOT2	103
17495813	NOT2_FAS05539	NOT2	40
17495814	NOT2_FAS05539	NOT2	88
17495815	NOT2_FAS05539	NOT2	76
17495816	NOT2_FAS05539	NOT2	79
17495817	NOT2_FAS05539	NOT2	71
17495818	NOT2_FAS05539	NOT2	94
17495819	NOT2_FAS05539	NOT2	37
17495820	NOT2_FAS05539	NOT2	79
17495821	NOT2_FAS05539	NOT2	74
17495822	NOT2_FAS05539	NOT2	155
17495823	NOT2_FAS05539	NOT2	128
17495824	NOT2_FAS05539	NOT2	105
17495825	NOT2_FAS05539	NOT2	41
17495826	NOT2_FAS05539	NOT2	95
17495827	NOT2_FAS05539	NOT2	49
17495828	NOT2_FAS05539	NOT2	131
17495829	NOT2_FAS05539	NOT2	115
17495830	NOT2_FAS05539	NOT2	57
17495831	NOT2_FAS05539	NOT2	83
17495832	NOT2_FAS05539	NOT2	90
17495833	NOT2_FAS05539	NOT2	62
17495834	NOT2_FAS05539	NOT2	76
17495835	NOT2_FAS05539	NOT2	54
17495836	NOT2_FAS05539	NOT2	94
17495837	NOT2_FAS05539	NOT2	155
17495838	NOT2_FAS05539	NOT2	99
17495839	NOT2_FAS05539	NOT2	64
17495840	NOT2_FAS05539	NOT2	76
17495841	NOT2_FAS05539	NOT2	152
17495842	NOT2_FAS05539	NOT2	209
17495843	NOT2_FAS05539	NOT2	180
17495844	NOT2_FAS05539	NOT2	118
17495845	NOT2_FAS05539	NOT2	118
17495846	NOT2_FAS05539	NOT2	121
17495847	NOT2_FAS05539	NOT2	52
17495848	NOT2_FAS05539	NOT2	25
17495849	NOT2_FAS05539	NOT2	91
17495850	NOT2_FAS05539	NOT2	76
17495851	NOT2_FAS05539	NOT2	53
17495852	NOT2_FAS05539	NOT2	125
17495853	NOT2_FAS05539	NOT2	58
17495854	NOT2_FAS05539	NOT2	142
17495855	NOT2_FAS05539	NOT2	67
17495856	NOT2_FAS05539	NOT2	77
17495857	NOT2_FAS05539	NOT2	92
17495858	NOT2_FAS05539	NOT2	87
17495859	NOT2_FAS05539	NOT2	61
17495860	NOT2_FAS05539	NOT2	112
17495861	NOT2_FAS05539	NOT2	147
17495862	NOT2_FAS05539	NOT2	12
17495863	NOT2_FAS05539	NOT2	82
17495864	NOT2_FAS05539	NOT2	73
17495865	NOT2_FAS05539	NOT2	136
17495866	NOT2_FAS05539	NOT2	69
17495867	NOT2_FAS05539	NOT2	41
17495868	NOT2_FAS05539	NOT2	110
17495869	NOT2_FAS05539	NOT2	62
17495870	NOT2_FAS05539	NOT2	90
17495871	NOT2_FAS05539	NOT2	87
17495872	NOT2_FAS05539	NOT2	99
17495873	NOT2_FAS05539	NOT2	137
17495874	NOT2_FAS05539	NOT2	7
17495875	NOT2_FAS05539	NOT2	115
17495876	NOT2_FAS05539	NOT2	13
17495877	NOT2_FAS05539	NOT2	120
17495878	NOT2_FAS05539	NOT2	103
17495879	NOT2_FAS05539	NOT2	142
17495880	NOT2_FAS05539	NOT2	46
17495881	NOT2_FAS05539	NOT2	98
17495882	NOT2_FAS05539	NOT2	67
17495883	NOT2_FAS05539	NOT2	9
17495884	NOT2_FAS05539	NOT2	76
17495885	NOT2_FAS05539	NOT2	89
17495886	NOT2_FAS05539	NOT2	104
17495887	NOT2_FAS05539	NOT2	65
17495888	NOT2_FAS05539	NOT2	197
17495889	NOT2_FAS05539	NOT2	74
17495890	NOT2_FAS05539	NOT2	31
17495891	NOT2_FAS05539	NOT2	35
17495892	NOT2_FAS05539	NOT2	73
17495893	NOT2_FAS05539	NOT2	167
17495894	NOT2_FAS05539	NOT2	8
17495895	NOT2_FAS05539	NOT2	47
17495896	NOT2_FAS05539	NOT2	64
17495897	NOT2_FAS05539	NOT2	79
17495898	NOT2_FAS05539	NOT2	80
17495899	NOT2_FAS05539	NOT2	66
17495900	NOT2_FAS05539	NOT2	61
17495901	NOT2_FAS05539	NOT2	53
17495902	NOT2_FAS05539	NOT2	46
17495903	NOT2_FAS05539	NOT2	124
17495904	NOT2_FAS05539	NOT2	129
17495905	NOT2_FAS05539	NOT2	86
17495906	NOT2_FAS05539	NOT2	72
17495907	NOT2_FAS05539	NOT2	132
17495908	NOT2_FAS05539	NOT2	112
17495909	NOT2_FAS05539	NOT2	78
17495910	NOT2_FAS05539	NOT2	133
17495911	NOT2_FAS05539	NOT2	89
17495912	NOT2_FAS05539	NOT2	203
17495913	NOT2_FAS05539	NOT2	147
17495914	NOT2_FAS05539	NOT2	13
17495915	NOT2_FAS05539	NOT2	66
17495916	NOT2_FAS05539	NOT2	115
17495917	NOT2_FAS05539	NOT2	88
17495918	NOT2_FAS05539	NOT2	149
17495919	NOT2_FAS05539	NOT2	71
17495920	NOT2_FAS05539	NOT2	78
17495921	NOT2_FAS05539	NOT2	99
17495922	NOT2_FAS05539	NOT2	104
17495923	NOT2_FAS05539	NOT2	139
17495924	NOT2_FAS05539	NOT2	82
17495925	NOT2_FAS05539	NOT2	106
17495926	NOT2_FAS05539	NOT2	95
17495927	NOT2_FAS05539	NOT2	109
17495928	NOT2_FAS05539	NOT2	64
17495929	NOT2_FAS05539	NOT2	44
17495930	NOT2_FAS05539	NOT2	81
17495931	NOT2_FAS05539	NOT2	86
17495932	NOT2_FAS05539	NOT2	65
17495933	NOT2_FAS05539	NOT2	63
17495934	NOT2_FAS05539	NOT2	44
17495935	NOT2_FAS05539	NOT2	96
17495936	NOT2_FAS05539	NOT2	152
17495937	NOT2_FAS05539	NOT2	10
17495938	NOT2_FAS05539	NOT2	163
17495939	NOT2_FAS05539	NOT2	150
17495940	NOT2_FAS05539	NOT2	127
17495941	NOT2_FAS05539	NOT2	159
17495942	NOT2_FAS05539	NOT2	161
17495943	NOT2_FAS05539	NOT2	115
17495944	NOT2_FAS05539	NOT2	90
17495945	NOT2_FAS05539	NOT2	136
17495946	NOT2_FAS05539	NOT2	73
17495947	NOT2_FAS05539	NOT2	87
17495948	NOT2_FAS05539	NOT2	82
17495949	NOT2_FAS05539	NOT2	99
17495950	NOT2_FAS05539	NOT2	110
17495951	NOT2_FAS05539	NOT2	69
17495952	NOT2_FAS05539	NOT2	49
17495953	NOT2_FAS05539	NOT2	87
17495954	NOT2_FAS05539	NOT2	62
17495955	NOT2_FAS05539	NOT2	112
17495956	NOT2_FAS05539	NOT2	92
17495957	NOT2_FAS05539	NOT2	41
17495958	NOT2_FAS05539	NOT2	137
17495959	NOT2_FAS05539	NOT2	48
17495960	NOT2_FAS05539	NOT2	7
17495961	NOT2_FAS05539	NOT2	115
17495962	NOT2_FAS05539	NOT2	57
17495963	NOT2_FAS05539	NOT2	12
17495964	NOT2_FAS05539	NOT2	120
17495965	NOT2_FAS05539	NOT2	103
17495966	NOT2_FAS05539	NOT2	142
17495967	NOT2_FAS05539	NOT2	75
17495968	NOT2_FAS05539	NOT2	100
17495969	NOT2_FAS05539	NOT2	46
17495970	NOT2_FAS05539	NOT2	98
17495971	NOT2_FAS05539	NOT2	67
17495972	NOT2_FAS05539	NOT2	9
17495973	NOT2_FAS05539	NOT2	76
17495974	NOT2_FAS05539	NOT2	89
17495975	NOT2_FAS05539	NOT2	104
17495976	NOT2_FAS05539	NOT2	65
17495977	NOT2_FAS05539	NOT2	89
17495978	NOT2_FAS05539	NOT2	197
17495979	NOT2_FAS05539	NOT2	74
17495980	NOT2_FAS05539	NOT2	31
17495981	NOT2_FAS05539	NOT2	91
17495982	NOT2_FAS05539	NOT2	35
17495983	NOT2_FAS05539	NOT2	73
17495984	NOT2_FAS05539	NOT2	167
17495985	NOT2_FAS05539	NOT2	8
17495986	NOT2_FAS05539	NOT2	47
17495987	NOT2_FAS05539	NOT2	101
17495988	NOT2_FAS05539	NOT2	98
17495989	NOT2_FAS05539	NOT2	64
17495990	NOT2_FAS05539	NOT2	79
17495991	NOT2_FAS05539	NOT2	106
17495992	NOT2_FAS05539	NOT2	74
17495993	NOT2_FAS05539	NOT2	80
17495994	NOT2_FAS05539	NOT2	66
17495995	NOT2_FAS05539	NOT2	61
17495996	NOT2_FAS05539	NOT2	74
17495997	NOT2_FAS05539	NOT2	53
17495998	NOT2_FAS05539	NOT2	69
17495999	NOT2_FAS05539	NOT2	62
17496000	NOT2_FAS05539	NOT2	98
17496001	NOT2_FAS05539	NOT2	57
17496002	NOT2_FAS05539	NOT2	77
17496003	NOT2_FAS05539	NOT2	88
17496004	NOT2_FAS05539	NOT2	63
17496005	NOT2_FAS05539	NOT2	48
17496006	NOT2_FAS05539	NOT2	87
17496007	NOT2_FAS05539	NOT2	83
17496008	NOT2_FAS05539	NOT2	60
17496009	NOT2_FAS05539	NOT2	93
17496010	NOT2_FAS05539	NOT2	65
17496011	NOT2_FAS05539	NOT2	99
17496012	NOT2_FAS05539	NOT2	95
17496013	NOT2_FAS05539	NOT2	55
17496014	NOT2_FAS05539	NOT2	160
17496015	NOT2_FAS05539	NOT2	47
17496016	NOT2_FAS05539	NOT2	68
17496017	NOT2_FAS05539	NOT2	101
17496018	NOT2_FAS05539	NOT2	33
17496019	NOT2_FAS05539	NOT2	242
17496020	NOT2_FAS05539	NOT2	144
17496021	NOT2_FAS05539	NOT2	91
17496022	NOT2_FAS05539	NOT2	79
17496023	NOT2_FAS05539	NOT2	142
17496024	NOT2_FAS05539	NOT2	39
17496025	NOT2_FAS05539	NOT2	165
17496026	NOT2_FAS05539	NOT2	63
17496027	NOT2_FAS05539	NOT2	65
17496028	NOT2_FAS05539	NOT2	113
17496029	NOT2_FAS05539	NOT2	85
17496030	NOT2_FAS05539	NOT2	185
17496031	NOT2_FAS05539	NOT2	165
17496032	NOT2_FAS05539	NOT2	60
17496033	NOT2_FAS05539	NOT2	88
17496034	NOT2_FAS05539	NOT2	101
17496035	NOT2_FAS05539	NOT2	107
17496036	NOT2_FAS05539	NOT2	146
17496037	NOT2_FAS05539	NOT2	91
17496038	NOT2_FAS05539	NOT2	141
17496039	NOT2_FAS05539	NOT2	101
17496040	NOT2_FAS05539	NOT2	101
17496041	NOT2_FAS05539	NOT2	75
17496042	NOT2_FAS05539	NOT2	46
17496043	NOT2_FAS05539	NOT2	127
17496044	NOT2_FAS05539	NOT2	33
17496045	NOT2_FAS05539	NOT2	137
17496046	NOT2_FAS05539	NOT2	108
17496047	NOT2_FAS05539	NOT2	40
17496048	NOT2_FAS05539	NOT2	74
17496049	NOT2_FAS05539	NOT2	71
17496050	NOT2_FAS05539	NOT2	99
17496051	NOT2_FAS05539	NOT2	191
17496052	NOT2_FAS05539	NOT2	89
17496053	NOT2_FAS05539	NOT2	163
17496054	NOT2_FAS05539	NOT2	76
17496055	NOT2_FAS05539	NOT2	129
17496056	NOT2_FAS05539	NOT2	63
17496057	NOT2_FAS05539	NOT2	75
17496058	NOT2_FAS05539	NOT2	43
17496059	NOT2_FAS05539	NOT2	200
17496060	NOT2_FAS05539	NOT2	194
17496061	NOT2_FAS05539	NOT2	202
17496062	NOT2_FAS05539	NOT2	156
17496063	NOT2_FAS05539	NOT2	96
17496064	NOT2_FAS05539	NOT2	155
17496065	NOT2_FAS05539	NOT2	146
17496066	NOT2_FAS05539	NOT2	102
17496067	NOT2_FAS05539	NOT2	81
17496068	NOT2_FAS05539	NOT2	89
17496069	NOT2_FAS05539	NOT2	107
17496070	NOT2_FAS05539	NOT2	60
17496071	NOT2_FAS05539	NOT2	48
17496072	NOT2_FAS05539	NOT2	68
17496073	NOT2_FAS05539	NOT2	123
17496074	NOT2_FAS05539	NOT2	162
17496075	NOT2_FAS05539	NOT2	124
17496076	NOT2_FAS05539	NOT2	164
17496077	NOT2_FAS05539	NOT2	103
17496078	NOT2_FAS05539	NOT2	61
17496079	NOT2_FAS05539	NOT2	49
17496080	NOT2_FAS05539	NOT2	79
17496081	NOT2_FAS05539	NOT2	137
17496082	NOT2_FAS05539	NOT2	192
17496083	NOT2_FAS05539	NOT2	120
17496084	NOT2_FAS05539	NOT2	117
17496085	NOT2_FAS05539	NOT2	81
17496086	NOT2_FAS05539	NOT2	74
17496087	NOT2_FAS05539	NOT2	168
17496088	NOT2_FAS05539	NOT2	150
17496089	NOT2_FAS05539	NOT2	113
17496090	NOT2_FAS05539	NOT2	141
17496091	NOT2_FAS05539	NOT2	60
17496092	NOT2_FAS05539	NOT2	57
17496093	NOT2_FAS05539	NOT2	124
17496094	NOT2_FAS05539	NOT2	143
17496095	NOT2_FAS05539	NOT2	83
17496096	NOT2_FAS05539	NOT2	86
17496097	NOT2_FAS05539	NOT2	156
17496098	NOT2_FAS05539	NOT2	53
17496099	NOT2_FAS05539	NOT2	100
17496100	NOT2_FAS05539	NOT2	146
17496101	NOT2_FAS05539	NOT2	109
17496102	NOT2_FAS05539	NOT2	81
17496103	NOT2_FAS05539	NOT2	122
17496104	NOT2_FAS05539	NOT2	72
17496105	NOT2_FAS05539	NOT2	99
17496106	NOT2_FAS05539	NOT2	171
17496107	NOT2_FAS05539	NOT2	103
17496108	NOT2_FAS05539	NOT2	171
17496109	NOT2_FAS05539	NOT2	133
17496110	NOT2_FAS05539	NOT2	68
17496111	NOT2_FAS05539	NOT2	77
17496112	NOT2_FAS05539	NOT2	173
17496113	NOT2_FAS05539	NOT2	105
17496114	NOT2_FAS05539	NOT2	88
17496115	NOT2_FAS05539	NOT2	101
17496116	NOT2_FAS05539	NOT2	167
17496117	NOT2_FAS05539	NOT2	179
17496118	NOT2_FAS05539	NOT2	32
17496119	NOT2_FAS05539	NOT2	67
17496120	NOT2_FAS05539	NOT2	84
17496121	NOT2_FAS05539	NOT2	126
17496122	NOT2_FAS05539	NOT2	96
17496123	NOT2_FAS05539	NOT2	162
17496124	NOT2_FAS05539	NOT2	72
17496125	NOT2_FAS05539	NOT2	120
17496126	NOT2_FAS05539	NOT2	106
17496127	NOT2_FAS05539	NOT2	53
17496128	NOT2_FAS05539	NOT2	78
17496129	NOT2_FAS05539	NOT2	167
17496130	NOT2_FAS05539	NOT2	66
17496131	NOT2_FAS05539	NOT2	181
17496132	NOT2_FAS05539	NOT2	70
17496133	NOT2_FAS05539	NOT2	111
17496134	NOT2_FAS05539	NOT2	129
17496135	NOT2_FAS05539	NOT2	202
17496136	NOT2_FAS05539	NOT2	129
17496137	NOT2_FAS05539	NOT2	72
17496138	NOT2_FAS05539	NOT2	75
17496139	NOT2_FAS05539	NOT2	142
17496140	NOT2_FAS05539	NOT2	93
17496141	NOT2_FAS05539	NOT2	126
17496142	NOT2_FAS05539	NOT2	132
17496143	NOT2_FAS05539	NOT2	57
17496144	NOT2_FAS05539	NOT2	58
17496145	NOT2_FAS05539	NOT2	138
17496146	NOT2_FAS05539	NOT2	121
17496147	NOT2_FAS05539	NOT2	65
17496148	NOT2_FAS05539	NOT2	85
17496149	NOT2_FAS05539	NOT2	115
17496150	NOT2_FAS05539	NOT2	53
17496151	NOT2_FAS05539	NOT2	69
17496152	NOT2_FAS05539	NOT2	83
17496153	NOT2_FAS05539	NOT2	104
17496154	NOT2_FAS05539	NOT2	162
17496155	NOT2_FAS05539	NOT2	92
17496156	NOT2_FAS05539	NOT2	112
17496157	NOT2_FAS05539	NOT2	115
17496158	NOT2_FAS05539	NOT2	95
17496159	NOT2_FAS05539	NOT2	102
17496160	NOT2_FAS05539	NOT2	74
17496161	NOT2_FAS05539	NOT2	79
17496162	NOT2_FAS05539	NOT2	105
17496163	NOT2_FAS05539	NOT2	65
17496164	NOT2_FAS05539	NOT2	77
17496165	NOT2_FAS05539	NOT2	16
17496166	NOT2_FAS05539	NOT2	85
17496167	NOT2_FAS05539	NOT2	54
17496168	NOT2_FAS05539	NOT2	138
17496169	NOT2_FAS05539	NOT2	115
17496170	NOT2_FAS05539	NOT2	135
17496171	NOT2_FAS05539	NOT2	34
17496172	NOT2_FAS05539	NOT2	97
17496173	NOT2_FAS05539	NOT2	131
17496174	NOT2_FAS05539	NOT2	188
17496175	NOT2_FAS05539	NOT2	94
17496176	NOT2_FAS05539	NOT2	141
17496177	NOT2_FAS05539	NOT2	39
17496178	NOT2_FAS05539	NOT2	201
17496179	NOT2_FAS05539	NOT2	101
17496180	NOT2_FAS05539	NOT2	146
17496181	NOT2_FAS05539	NOT2	140
17496182	NOT2_FAS05539	NOT2	82
17496183	NOT2_FAS05539	NOT2	127
17496184	NOT2_FAS05539	NOT2	79
17496185	NOT2_FAS05539	NOT2	104
17496186	NOT2_FAS05539	NOT2	84
17496187	NOT2_FAS05539	NOT2	65
17496188	NOT2_FAS05539	NOT2	96
17496189	NOT2_FAS05539	NOT2	94
17496190	NOT2_FAS05539	NOT2	146
17496191	NOT2_FAS05539	NOT2	65
17496192	NOT2_FAS05539	NOT2	79
17496193	NOT2_FAS05539	NOT2	117
17496194	NOT2_FAS05539	NOT2	12
17496195	NOT2_FAS05539	NOT2	42
17496196	NOT2_FAS05539	NOT2	53
17496197	NOT2_FAS05539	NOT2	92
17496198	NOT2_FAS05539	NOT2	69
17496199	NOT2_FAS05539	NOT2	124
17496200	NOT2_FAS05539	NOT2	89
17496201	NOT2_FAS05539	NOT2	85
17496202	NOT2_FAS05539	NOT2	107
17496203	NOT2_FAS05539	NOT2	145
17496204	NOT2_FAS05539	NOT2	183
17496205	NOT2_FAS05539	NOT2	107
17496206	NOT2_FAS05539	NOT2	62
17496207	NOT2_FAS05539	NOT2	176
17496208	NOT2_FAS05539	NOT2	168
17496209	NOT2_FAS05539	NOT2	51
17496210	NOT2_FAS05539	NOT2	65
17496211	NOT2_FAS05539	NOT2	125
17496212	NOT2_FAS05539	NOT2	100
17496213	NOT2_FAS05539	NOT2	32
17496214	NOT2_FAS05539	NOT2	125
17496215	NOT2_FAS05539	NOT2	140
17496216	NOT2_FAS05539	NOT2	155
17496217	NOT2_FAS05539	NOT2	161
17496218	NOT2_FAS05539	NOT2	44
17496219	NOT2_FAS05539	NOT2	106
17496220	NOT2_FAS05539	NOT2	144
17496221	NOT2_FAS05539	NOT2	84
17496222	NOT2_FAS05539	NOT2	62
17496223	NOT2_FAS05539	NOT2	131
17496224	NOT2_FAS05539	NOT2	125
17496225	NOT2_FAS05539	NOT2	66
17496226	NOT2_FAS05539	NOT2	126
17496227	NOT2_FAS05539	NOT2	124
17496228	NOT2_FAS05539	NOT2	123
17496229	NOT2_FAS05539	NOT2	65
17496230	NOT2_FAS05539	NOT2	90
17496231	NOT2_FAS05539	NOT2	97
17496232	NOT2_FAS05539	NOT2	99
17496233	NOT2_FAS05539	NOT2	144
17496234	NOT2_FAS05539	NOT2	88
17496235	NOT2_FAS05539	NOT2	198
17496236	NOT2_FAS05539	NOT2	124
17496237	NOT2_FAS05539	NOT2	85
17496238	NOT2_FAS05539	NOT2	109
17496239	NOT2_FAS05539	NOT2	63
17496240	NOT2_FAS05539	NOT2	66
17496241	NOT2_FAS05539	NOT2	71
17496242	NOT2_FAS05539	NOT2	75
17496243	NOT2_FAS05539	NOT2	129
17496244	NOT2_FAS05539	NOT2	142
17496245	NOT2_FAS05539	NOT2	66
17496246	NOT2_FAS05539	NOT2	59
17496247	NOT2_FAS05539	NOT2	58
17496248	NOT2_FAS05539	NOT2	87
17496249	NOT2_FAS05539	NOT2	75
17496250	NOT2_FAS05539	NOT2	127
17496251	NOT2_FAS05539	NOT2	54
17496252	NOT2_FAS05539	NOT2	82
17496253	NOT2_FAS05539	NOT2	106
17496254	NOT2_FAS05539	NOT2	69
17496255	NOT2_FAS05539	NOT2	105
17496256	NOT2_FAS05539	NOT2	106
17496257	NOT2_FAS05539	NOT2	114
17496258	NOT2_FAS05539	NOT2	53
17496259	NOT2_FAS05539	NOT2	126
17496260	NOT2_FAS05539	NOT2	82
17496261	NOT2_FAS05539	NOT2	33
17496262	NOT2_FAS05539	NOT2	163
17496263	NOT2_FAS05539	NOT2	136
17496264	NOT2_FAS05539	NOT2	109
17496265	NOT2_FAS05539	NOT2	161
17496266	NOT2_FAS05539	NOT2	113
17496267	NOT2_FAS05539	NOT2	76
17496268	NOT2_FAS05539	NOT2	59
17496269	NOT2_FAS05539	NOT2	73
17496270	NOT2_FAS05539	NOT2	105
17496271	NOT2_FAS05539	NOT2	127
17496272	NOT2_FAS05539	NOT2	35
17496273	NOT2_FAS05539	NOT2	73
17496274	NOT2_FAS05539	NOT2	42
17496275	NOT2_FAS05539	NOT2	141
17496276	NOT2_FAS05539	NOT2	86
17496277	NOT2_FAS05539	NOT2	97
17496278	NOT2_FAS05539	NOT2	123
17496279	NOT2_FAS05539	NOT2	179
17496280	NOT2_FAS05539	NOT2	104
17496281	NOT2_FAS05539	NOT2	154
17496282	NOT2_FAS05539	NOT2	119
17496283	NOT2_FAS05539	NOT2	115
17496284	NOT2_FAS05539	NOT2	168
17496285	NOT2_FAS05539	NOT2	114
17496286	NOT2_FAS05539	NOT2	141
17496287	NOT2_FAS05539	NOT2	94
17496288	NOT2_FAS05539	NOT2	59
17496289	NOT2_FAS05539	NOT2	9
17496290	NOT2_FAS05539	NOT2	103
17496291	NOT2_FAS05539	NOT2	87
17496292	NOT2_FAS05539	NOT2	141
17496293	NOT2_FAS05539	NOT2	117
17496294	NOT2_FAS05539	NOT2	49
17496295	NOT2_FAS05539	NOT2	50
17496296	NOT2_FAS05539	NOT2	162
17496297	NOT2_FAS05539	NOT2	139
17496298	NOT2_FAS05539	NOT2	62
17496299	NOT2_FAS05539	NOT2	202
17496300	NOT2_FAS05539	NOT2	120
17496301	NOT2_FAS05539	NOT2	79
17496302	NOT2_FAS05539	NOT2	150
17496303	NOT2_FAS05539	NOT2	114
17496304	NOT2_FAS05539	NOT2	145
17496305	NOT2_FAS05539	NOT2	65
17496306	NOT2_FAS05539	NOT2	104
17496307	NOT2_FAS05539	NOT2	87
17496308	NOT2_FAS05539	NOT2	85
17496309	NOT2_FAS05539	NOT2	85
17496310	NOT2_FAS05539	NOT2	41
17496311	NOT2_FAS05539	NOT2	35
17496312	NOT2_FAS05539	NOT2	83
17496313	NOT2_FAS05539	NOT2	94
17496314	NOT2_FAS05539	NOT2	131
17496315	NOT2_FAS05539	NOT2	83
17496316	NOT2_FAS05539	NOT2	102
17496317	NOT2_FAS05539	NOT2	35
17496318	NOT2_FAS05539	NOT2	132
17496319	NOT2_FAS05539	NOT2	89
17496320	NOT2_FAS05539	NOT2	155
17496321	NOT2_FAS05539	NOT2	138
17496322	NOT2_FAS05539	NOT2	165
17496323	NOT2_FAS05539	NOT2	148
17496324	NOT2_FAS05539	NOT2	147
17496325	NOT2_FAS05539	NOT2	46
17496326	NOT2_FAS05539	NOT2	116
17496327	NOT2_FAS05539	NOT2	62
17496328	NOT2_FAS05539	NOT2	157
17496329	NOT2_FAS05539	NOT2	84
17496330	NOT2_FAS05539	NOT2	108
17496331	NOT2_FAS05539	NOT2	87
17496332	NOT2_FAS05539	NOT2	65
17496333	NOT2_FAS05539	NOT2	168
17496334	NOT2_FAS05539	NOT2	54
17496335	NOT2_FAS05539	NOT2	142
17496336	NOT2_FAS05539	NOT2	112
17496337	NOT2_FAS05539	NOT2	152
17496338	NOT2_FAS05539	NOT2	132
17496339	NOT2_FAS05539	NOT2	84
17496340	NOT2_FAS05539	NOT2	75
17496341	NOT2_FAS05539	NOT2	116
17496342	NOT2_FAS05539	NOT2	164
17496343	NOT2_FAS05539	NOT2	56
17496344	NOT2_FAS05539	NOT2	158
17496345	NOT2_FAS05539	NOT2	113
17496346	NOT2_FAS05539	NOT2	110
17496347	NOT2_FAS05539	NOT2	123
17496348	NOT2_FAS05539	NOT2	35
17496349	NOT2_FAS05539	NOT2	128
17496350	NOT2_FAS05539	NOT2	131
17496351	NOT2_FAS05539	NOT2	93
17496352	NOT2_FAS05539	NOT2	126
17496353	NOT2_FAS05539	NOT2	122
17496354	NOT2_FAS05539	NOT2	159
17496355	NOT2_FAS05539	NOT2	40
17496356	NOT2_FAS05539	NOT2	140
17496357	NOT2_FAS05539	NOT2	144
17496358	NOT2_FAS05539	NOT2	32
17496359	NOT2_FAS05539	NOT2	19
17496360	NOT2_FAS05539	NOT2	147
17496361	NOT2_FAS05539	NOT2	114
17496362	NOT2_FAS05539	NOT2	138
17496363	NOT2_FAS05539	NOT2	163
17496364	NOT2_FAS05539	NOT2	156
17496365	NOT2_FAS05539	NOT2	119
17496366	NOT2_FAS05539	NOT2	98
17496367	NOT2_FAS05539	NOT2	156
17496368	NOT2_FAS05539	NOT2	113
17496369	NOT2_FAS05539	NOT2	99
17496370	NOT2_FAS05539	NOT2	162
17496371	NOT2_FAS05539	NOT2	118
17496372	NOT2_FAS05539	NOT2	57
17496373	NOT2_FAS05539	NOT2	88
17496374	NOT2_FAS05539	NOT2	79
17496375	NOT2_FAS05539	NOT2	119
17496376	NOT2_FAS05539	NOT2	120
17496377	NOT2_FAS05539	NOT2	162
17496378	NOT2_FAS05539	NOT2	67
17496379	NOT2_FAS05539	NOT2	98
17496380	NOT2_FAS05539	NOT2	146
17496381	NOT2_FAS05539	NOT2	52
17496382	NOT2_FAS05539	NOT2	60
17496383	NOT2_FAS05539	NOT2	70
17496384	NOT2_FAS05539	NOT2	79
17496385	NOT2_FAS05539	NOT2	111
17496386	NOT2_FAS05539	NOT2	208
17496387	NOT2_FAS05539	NOT2	84
17496388	NOT2_FAS05539	NOT2	104
17496389	NOT2_FAS05539	NOT2	149
17496390	NOT2_FAS05539	NOT2	102
17496391	NOT2_FAS05539	NOT2	94
17496392	NOT2_FAS05539	NOT2	190
17496393	NOT2_FAS05539	NOT2	83
17496394	NOT2_FAS05539	NOT2	176
17496395	NOT2_FAS05539	NOT2	84
17496396	NOT2_FAS05539	NOT2	123
17496397	NOT2_FAS05539	NOT2	158
17496398	NOT2_FAS05539	NOT2	118
17496399	NOT2_FAS05539	NOT2	82
17496400	NOT2_FAS05539	NOT2	117
17496401	NOT2_FAS05539	NOT2	55
17496402	NOT2_FAS05539	NOT2	13
17496403	NOT2_FAS05539	NOT2	126
17496404	NOT2_FAS05539	NOT2	54
17496405	NOT2_FAS05539	NOT2	114
17496406	NOT2_FAS05539	NOT2	103
17496407	NOT2_FAS05539	NOT2	65
17496408	NOT2_FAS05539	NOT2	47
17496409	NOT2_FAS05539	NOT2	124
17496410	NOT2_FAS05539	NOT2	61
17496411	NOT2_FAS05539	NOT2	179
17496412	NOT2_FAS05539	NOT2	126
17496413	NOT2_FAS05539	NOT2	54
17496414	NOT2_FAS05539	NOT2	123
17496415	NOT2_FAS05539	NOT2	80
17496416	NOT2_FAS05539	NOT2	134
17496417	NOT2_FAS05539	NOT2	96
17496418	NOT2_FAS05539	NOT2	101
17496419	NOT2_FAS05539	NOT2	91
17496420	NOT2_FAS05539	NOT2	49
17496421	NOT2_FAS05539	NOT2	214
17496422	NOT2_FAS05539	NOT2	179
17496423	NOT2_FAS05539	NOT2	61
17496424	NOT2_FAS05539	NOT2	73
17496425	NOT2_FAS05539	NOT2	60
17496426	NOT2_FAS05539	NOT2	87
17496427	NOT2_FAS05539	NOT2	163
17496428	NOT2_FAS05539	NOT2	76
17496429	NOT2_FAS05539	NOT2	91
17496430	NOT2_FAS05539	NOT2	128
17496431	NOT2_FAS05539	NOT2	53
17496432	NOT2_FAS05539	NOT2	14
17496433	NOT2_FAS05539	NOT2	125
17496434	NOT2_FAS05539	NOT2	81
17496435	NOT2_FAS05539	NOT2	81
17496436	NOT2_FAS05539	NOT2	92
17496437	NOT2_FAS05539	NOT2	92
17496438	NOT2_FAS05539	NOT2	80
17496439	NOT2_FAS05539	NOT2	55
17496440	NOT2_FAS05539	NOT2	76
17496441	NOT2_FAS05539	NOT2	9
17496442	NOT2_FAS05539	NOT2	131
17496443	NOT2_FAS05539	NOT2	107
17496444	NOT2_FAS05539	NOT2	98
17496445	NOT2_FAS05539	NOT2	213
17496446	NOT2_FAS05539	NOT2	138
17496447	NOT2_FAS05539	NOT2	75
17496448	NOT2_FAS05539	NOT2	202
17496449	NOT2_FAS05539	NOT2	147
17496450	NOT2_FAS05539	NOT2	42
17496451	NOT2_FAS05539	NOT2	151
17496452	NOT2_FAS05539	NOT2	91
17496453	NOT2_FAS05539	NOT2	83
17496454	NOT2_FAS05539	NOT2	120
17496455	NOT2_FAS05539	NOT2	119
17496456	NOT2_FAS05539	NOT2	84
17496457	NOT2_FAS05539	NOT2	62
17496458	NOT2_FAS05539	NOT2	74
17496459	NOT2_FAS05539	NOT2	77
17496460	NOT2_FAS05539	NOT2	191
17496461	NOT2_FAS05539	NOT2	69
17496462	NOT2_FAS05539	NOT2	24
17496463	NOT2_FAS05539	NOT2	81
17496464	NOT2_FAS05539	NOT2	106
17496465	NOT2_FAS05539	NOT2	78
17496466	NOT2_FAS05539	NOT2	104
17496467	NOT2_FAS05539	NOT2	108
17496468	NOT2_FAS05539	NOT2	123
17496469	NOT2_FAS05539	NOT2	69
17496470	NOT2_FAS05539	NOT2	93
17496471	NOT2_FAS05539	NOT2	70
17496472	NOT2_FAS05539	NOT2	121
17496473	NOT2_FAS05539	NOT2	52
17496474	NOT2_FAS05539	NOT2	90
17496475	NOT2_FAS05539	NOT2	141
17496476	NOT2_FAS05539	NOT2	145
17496477	NOT2_FAS05539	NOT2	48
17496478	NOT2_FAS05539	NOT2	101
17496479	NOT2_FAS05539	NOT2	103
17496480	NOT2_FAS05539	NOT2	159
17496481	NOT2_FAS05539	NOT2	91
17496482	NOT2_FAS05539	NOT2	130
17496483	NOT2_FAS05539	NOT2	108
17496484	NOT2_FAS05539	NOT2	111
17496485	NOT2_FAS05539	NOT2	99
17496486	NOT2_FAS05539	NOT2	100
17496487	NOT2_FAS05539	NOT2	146
17496488	NOT2_FAS05539	NOT2	114
17496489	NOT2_FAS05539	NOT2	54
17496490	NOT2_FAS05539	NOT2	71
17496491	NOT2_FAS05539	NOT2	175
17496492	NOT2_FAS05539	NOT2	109
17496493	NOT2_FAS05539	NOT2	86
17496494	NOT2_FAS05539	NOT2	134
17496495	NOT2_FAS05539	NOT2	73
17496496	NOT2_FAS05539	NOT2	169
17496497	NOT2_FAS05539	NOT2	90
17496498	NOT2_FAS05539	NOT2	143
17496499	NOT2_FAS05539	NOT2	70
17496500	NOT2_FAS05539	NOT2	63
17496501	NOT2_FAS05539	NOT2	89
17496502	NOT2_FAS05539	NOT2	91
17496503	NOT2_FAS05539	NOT2	123
17496504	NOT2_FAS05539	NOT2	154
17496505	NOT2_FAS05539	NOT2	181
17496506	NOT2_FAS05539	NOT2	118
17496507	NOT2_FAS05539	NOT2	187
17496508	NOT2_FAS05539	NOT2	88
17496509	NOT2_FAS05539	NOT2	132
17496510	NOT2_FAS05539	NOT2	59
17496511	NOT2_FAS05539	NOT2	49
17496512	NOT2_FAS05539	NOT2	111
17496513	NOT2_FAS05539	NOT2	58
17496514	NOT2_FAS05539	NOT2	105
17496515	NOT2_FAS05539	NOT2	48
17496516	NOT2_FAS05539	NOT2	103
17496517	NOT2_FAS05539	NOT2	100
17496518	NOT2_FAS05539	NOT2	111
17496519	NOT2_FAS05539	NOT2	96
17496520	NOT2_FAS05539	NOT2	157
17496521	NOT2_FAS05539	NOT2	164
17496522	NOT2_FAS05539	NOT2	55
17496523	NOT2_FAS05539	NOT2	122
17496524	NOT2_FAS05539	NOT2	139
17496525	NOT2_FAS05539	NOT2	201
17496526	NOT2_FAS05539	NOT2	66
17496527	NOT2_FAS05539	NOT2	69
17496528	NOT2_FAS05539	NOT2	55
17496529	NOT2_FAS05539	NOT2	141
17496530	NOT2_FAS05539	NOT2	112
17496531	NOT2_FAS05539	NOT2	129
17496532	NOT2_FAS05539	NOT2	114
17496533	NOT2_FAS05539	NOT2	96
17496534	NOT2_FAS05539	NOT2	126
17496535	NOT2_FAS05539	NOT2	137
17496536	NOT2_FAS05539	NOT2	216
17496537	NOT2_FAS05539	NOT2	103
17496538	NOT2_FAS05539	NOT2	139
17496539	NOT2_FAS05539	NOT2	63
17496540	NOT2_FAS05539	NOT2	86
17496541	NOT2_FAS05539	NOT2	128
17496542	NOT2_FAS05539	NOT2	113
17496543	NOT2_FAS05539	NOT2	81
17496544	NOT2_FAS05539	NOT2	120
17496545	NOT2_FAS05539	NOT2	77
17496546	NOT2_FAS05539	NOT2	161
17496547	NOT2_FAS05539	NOT2	117
17496548	NOT2_FAS05539	NOT2	98
17496549	NOT2_FAS05539	NOT2	92
17496550	NOT2_FAS05539	NOT2	76
17496551	NOT2_FAS05539	NOT2	31
17496552	NOT2_FAS05539	NOT2	70
17496553	NOT2_FAS05539	NOT2	56
17496554	NOT2_FAS05539	NOT2	39
17496555	NOT2_FAS05539	NOT2	69
17496556	NOT2_FAS05539	NOT2	120
17496557	NOT2_FAS05539	NOT2	79
17496558	NOT2_FAS05539	NOT2	115
17496559	NOT2_FAS05539	NOT2	92
17496560	NOT2_FAS05539	NOT2	20
17496561	NOT2_FAS05539	NOT2	68
17496562	NOT2_FAS05539	NOT2	14
17496563	NOT2_FAS05539	NOT2	9
17496564	NOT2_FAS05539	NOT2	56
17496565	NOT2_FAS05539	NOT2	65
17496566	NOT2_FAS05539	NOT2	70
17496567	NOT2_FAS05539	NOT2	59
17496568	NOT2_FAS05539	NOT2	111
17496569	NOT2_FAS05539	NOT2	137
17496570	NOT2_FAS05539	NOT2	171
17496571	NOT2_FAS05539	NOT2	42
17496572	NOT2_FAS05539	NOT2	123
17496573	NOT2_FAS05539	NOT2	52
17496574	NOT2_FAS05539	NOT2	88
17496575	NOT2_FAS05539	NOT2	145
17496576	NOT2_FAS05539	NOT2	86
17496577	NOT2_FAS05539	NOT2	148
17496578	NOT2_FAS05539	NOT2	157
17496579	NOT2_FAS05539	NOT2	106
17496580	NOT2_FAS05539	NOT2	83
17496581	NOT2_FAS05539	NOT2	98
17496582	NOT2_FAS05539	NOT2	41
17496583	NOT2_FAS05539	NOT2	165
17496584	NOT2_FAS05539	NOT2	90
17496585	NOT2_FAS05539	NOT2	33
17496586	NOT2_FAS05539	NOT2	106
17496587	NOT2_FAS05539	NOT2	135
17496588	NOT2_FAS05539	NOT2	82
17496589	NOT2_FAS05539	NOT2	79
17496590	NOT2_FAS05539	NOT2	81
17496591	NOT2_FAS05539	NOT2	102
17496592	NOT2_FAS05539	NOT2	49
17496593	NOT2_FAS05539	NOT2	62
17496594	NOT2_FAS05539	NOT2	48
17496595	NOT2_FAS05539	NOT2	89
17496596	NOT2_FAS05539	NOT2	207
17496597	NOT2_FAS05539	NOT2	194
17496598	NOT2_FAS05539	NOT2	135
17496599	NOT2_FAS05539	NOT2	42
17496600	NOT2_FAS05539	NOT2	104
17496601	NOT2_FAS05539	NOT2	76
17496602	NOT2_FAS05539	NOT2	66
17496603	NOT2_FAS05539	NOT2	123
17496604	NOT2_FAS05539	NOT2	65
17496605	NOT2_FAS05539	NOT2	141
17496606	NOT2_FAS05539	NOT2	66
17496607	NOT2_FAS05539	NOT2	114
17496608	NOT2_FAS05539	NOT2	49
17496609	NOT2_FAS05539	NOT2	111
17496610	NOT2_FAS05539	NOT2	72
17496611	NOT2_FAS05539	NOT2	39
17496612	NOT2_FAS05539	NOT2	129
17496613	NOT2_FAS05539	NOT2	124
17496614	NOT2_FAS05539	NOT2	34
17496615	NOT2_FAS05539	NOT2	141
17496616	NOT2_FAS05539	NOT2	64
17496617	NOT2_FAS05539	NOT2	88
17496618	NOT2_FAS05539	NOT2	143
17496619	NOT2_FAS05539	NOT2	113
17496620	NOT2_FAS05539	NOT2	95
17496621	NOT2_FAS05539	NOT2	27
17496622	NOT2_FAS05539	NOT2	53
17496623	NOT2_FAS05539	NOT2	78
17496624	NOT2_FAS05539	NOT2	151
17496625	NOT2_FAS05539	NOT2	78
17496626	NOT2_FAS05539	NOT2	88
17496627	NOT2_FAS05539	NOT2	122
17496628	NOT2_FAS05539	NOT2	115
17496629	NOT2_FAS05539	NOT2	46
17496630	NOT2_FAS05539	NOT2	55
17496631	NOT2_FAS05539	NOT2	191
17496632	NOT2_FAS05539	NOT2	168
17496633	NOT2_FAS05539	NOT2	143
17496634	NOT2_FAS05539	NOT2	110
17496635	NOT2_FAS05539	NOT2	110
17496636	NOT2_FAS05539	NOT2	109
17496637	NOT2_FAS05539	NOT2	84
17496638	NOT2_FAS05539	NOT2	62
17496639	NOT2_FAS05539	NOT2	110
17496640	NOT2_FAS05539	NOT2	126
17496641	NOT2_FAS05539	NOT2	159
17496642	NOT2_FAS05539	NOT2	153
17496643	NOT2_FAS05539	NOT2	57
17496644	NOT2_FAS05539	NOT2	105
17496645	NOT2_FAS05539	NOT2	123
17496646	NOT2_FAS05539	NOT2	97
17496647	NOT2_FAS05539	NOT2	119
17496648	NOT2_FAS05539	NOT2	122
17496649	NOT2_FAS05539	NOT2	121
17496650	NOT2_FAS05539	NOT2	97
17496651	NOT2_FAS05539	NOT2	139
17496652	NOT2_FAS05539	NOT2	59
17496653	NOT2_FAS05539	NOT2	116
17496654	NOT2_FAS05539	NOT2	49
17496655	NOT2_FAS05539	NOT2	60
17496656	NOT2_FAS05539	NOT2	111
17496657	NOT2_FAS05539	NOT2	81
17496658	NOT2_FAS05539	NOT2	109
17496659	NOT2_FAS05539	NOT2	41
17496660	NOT2_FAS05539	NOT2	124
17496661	NOT2_FAS05539	NOT2	18
17496662	NOT2_FAS05539	NOT2	173
17496663	NOT2_FAS05539	NOT2	31
17496664	NOT2_FAS05539	NOT2	77
17496665	NOT2_FAS05539	NOT2	50
17496666	NOT2_FAS05539	NOT2	159
17496667	NOT2_FAS05539	NOT2	177
17496668	NOT2_FAS05539	NOT2	75
17496669	NOT2_FAS05539	NOT2	146
17496670	NOT2_FAS05539	NOT2	142
17496671	NOT2_FAS05539	NOT2	243
17496672	NOT2_FAS05539	NOT2	52
17496673	NOT2_FAS05539	NOT2	143
17496674	NOT2_FAS05539	NOT2	122
17496675	NOT2_FAS05539	NOT2	124
17496676	NOT2_FAS05539	NOT2	69
17496677	NOT2_FAS05539	NOT2	101
17496678	NOT2_FAS05539	NOT2	124
17496679	NOT2_FAS05539	NOT2	146
17496680	NOT2_FAS05539	NOT2	43
17496681	NOT2_FAS05539	NOT2	74
17496682	NOT2_FAS05539	NOT2	53
17496683	NOT2_FAS05539	NOT2	111
17496684	NOT2_FAS05539	NOT2	76
17496685	NOT2_FAS05539	NOT2	54
17496686	NOT2_FAS05539	NOT2	87
17496687	NOT2_FAS05539	NOT2	24
17496688	NOT2_FAS05539	NOT2	80
17496689	NOT2_FAS05539	NOT2	75
17496690	NOT2_FAS05539	NOT2	96
17496691	NOT2_FAS05539	NOT2	74
17496692	NOT2_FAS05539	NOT2	121
17496693	NOT2_FAS05539	NOT2	171
17496694	NOT2_FAS05539	NOT2	90
17496695	NOT2_FAS05539	NOT2	114
17496696	NOT2_FAS05539	NOT2	215
17496697	NOT2_FAS05539	NOT2	65
17496698	NOT2_FAS05539	NOT2	98
17496699	NOT2_FAS05539	NOT2	100
17496700	NOT2_FAS05539	NOT2	56
17496701	NOT2_FAS05539	NOT2	127
17496702	NOT2_FAS05539	NOT2	147
17496703	NOT2_FAS05539	NOT2	98
17496704	NOT2_FAS05539	NOT2	114
17496705	NOT2_FAS05539	NOT2	70
17496706	NOT2_FAS05539	NOT2	83
17496707	NOT2_FAS05539	NOT2	70
17496708	NOT2_FAS05539	NOT2	74
17496709	NOT2_FAS05539	NOT2	56
17496710	NOT2_FAS05539	NOT2	79
17496711	NOT2_FAS05539	NOT2	112
17496712	NOT2_FAS05539	NOT2	89
17496713	NOT2_FAS05539	NOT2	118
17496714	NOT2_FAS05539	NOT2	159
17496715	NOT2_FAS05539	NOT2	223
17496716	NOT2_FAS05539	NOT2	95
17496717	NOT2_FAS05539	NOT2	83
17496718	NOT2_FAS05539	NOT2	115
17496719	NOT2_FAS05539	NOT2	154
17496720	NOT2_FAS05539	NOT2	75
17496721	NOT2_FAS05539	NOT2	129
17496722	NOT2_FAS05539	NOT2	158
17496723	NOT2_FAS05539	NOT2	77
17496724	NOT2_FAS05539	NOT2	84
17496725	NOT2_FAS05539	NOT2	32
17496726	NOT2_FAS05539	NOT2	153
17496727	NOT2_FAS05539	NOT2	47
17496728	NOT2_FAS05539	NOT2	74
17496729	NOT2_FAS05539	NOT2	69
17496730	NOT2_FAS05539	NOT2	85
17496731	NOT2_FAS05539	NOT2	80
17496732	NOT2_FAS05539	NOT2	135
17496733	NOT2_FAS05539	NOT2	69
17496734	NOT2_FAS05539	NOT2	155
17496735	NOT2_FAS05539	NOT2	106
17496736	NOT2_FAS05539	NOT2	72
17496737	NOT2_FAS05539	NOT2	127
17496738	NOT2_FAS05539	NOT2	58
17496739	NOT2_FAS05539	NOT2	113
17496740	NOT2_FAS05539	NOT2	64
17496741	NOT2_FAS05539	NOT2	90
17496742	NOT2_FAS05539	NOT2	228
17496743	NOT2_FAS05539	NOT2	92
17496744	NOT2_FAS05539	NOT2	45
17496745	NOT2_FAS05539	NOT2	155
17496746	NOT2_FAS05539	NOT2	157
17496747	NOT2_FAS05539	NOT2	42
17496748	NOT2_FAS05539	NOT2	181
17496749	NOT2_FAS05539	NOT2	21
17496750	NOT2_FAS05539	NOT2	121
17496751	NOT2_FAS05539	NOT2	133
17496752	NOT2_FAS05539	NOT2	134
17496753	NOT2_FAS05539	NOT2	57
17496754	NOT2_FAS05539	NOT2	126
17496755	NOT2_FAS05539	NOT2	98
17496756	NOT2_FAS05539	NOT2	109
17496757	NOT2_FAS05539	NOT2	70
17496758	NOT2_FAS05539	NOT2	85
17496759	NOT2_FAS05539	NOT2	139
17496760	NOT2_FAS05539	NOT2	64
17496761	NOT2_FAS05539	NOT2	52
17496762	NOT2_FAS05539	NOT2	57
17496763	NOT2_FAS05539	NOT2	24
17496764	NOT2_FAS05539	NOT2	76
17496765	NOT2_FAS05539	NOT2	227
17496766	NOT2_FAS05539	NOT2	72
17496767	NOT2_FAS05539	NOT2	64
17496768	NOT2_FAS05539	NOT2	142
17496769	NOT2_FAS05539	NOT2	95
17496770	NOT2_FAS05539	NOT2	80
17496771	NOT2_FAS05539	NOT2	75
17496772	NOT2_FAS05539	NOT2	167
17496773	NOT2_FAS05539	NOT2	69
17496774	NOT2_FAS05539	NOT2	172
17496775	NOT2_FAS05539	NOT2	75
17496776	NOT2_FAS05539	NOT2	127
17496777	NOT2_FAS05539	NOT2	89
17496778	NOT2_FAS05539	NOT2	110
17496779	NOT2_FAS05539	NOT2	137
17496780	NOT2_FAS05539	NOT2	99
17496781	NOT2_FAS05539	NOT2	50
17496782	NOT2_FAS05539	NOT2	59
17496783	NOT2_FAS05539	NOT2	96
17496784	NOT2_FAS05539	NOT2	81
17496785	NOT2_FAS05539	NOT2	80
17496786	NOT2_FAS05539	NOT2	124
17496787	NOT2_FAS05539	NOT2	124
17496788	NOT2_FAS05539	NOT2	59
17496789	NOT2_FAS05539	NOT2	75
17496790	NOT2_FAS05539	NOT2	74
17496791	NOT2_FAS05539	NOT2	51
17496792	NOT2_FAS05539	NOT2	85
17496793	NOT2_FAS05539	NOT2	159
17496794	NOT2_FAS05539	NOT2	125
17496795	NOT2_FAS05539	NOT2	49
17496796	NOT2_FAS05539	NOT2	106
17496797	NOT2_FAS05539	NOT2	129
17496798	NOT2_FAS05539	NOT2	56
17496799	NOT2_FAS05539	NOT2	32
17496800	NOT2_FAS05539	NOT2	147
17496801	NOT2_FAS05539	NOT2	101
17496802	NOT2_FAS05539	NOT2	103
17496803	NOT2_FAS05539	NOT2	89
17496804	NOT2_FAS05539	NOT2	59
17496805	NOT2_FAS05539	NOT2	23
17496806	NOT2_FAS05539	NOT2	98
17496807	NOT2_FAS05539	NOT2	92
17496808	NOT2_FAS05539	NOT2	84
17496809	NOT2_FAS05539	NOT2	159
17496810	NOT2_FAS05539	NOT2	42
17496811	NOT2_FAS05539	NOT2	54
17496812	NOT2_FAS05539	NOT2	236
17496813	NOT2_FAS05539	NOT2	60
17496814	NOT2_FAS05539	NOT2	166
17496815	NOT2_FAS05539	NOT2	70
17496816	NOT2_FAS05539	NOT2	60
17496817	NOT2_FAS05539	NOT2	61
17496818	NOT2_FAS05539	NOT2	74
17496819	NOT2_FAS05539	NOT2	139
17496820	NOT2_FAS05539	NOT2	73
17496821	NOT2_FAS05539	NOT2	129
17496822	NOT2_FAS05539	NOT2	70
17496823	NOT2_FAS05539	NOT2	85
17496824	NOT2_FAS05539	NOT2	106
17496825	NOT2_FAS05539	NOT2	212
17496826	NOT2_FAS05539	NOT2	103
17496827	NOT2_FAS05539	NOT2	109
17496828	NOT2_FAS05539	NOT2	117
17496829	NOT2_FAS05539	NOT2	44
17496830	NOT2_FAS05539	NOT2	192
17496831	NOT2_FAS05539	NOT2	43
17496832	NOT2_FAS05539	NOT2	76
17496833	NOT2_FAS05539	NOT2	103
17496834	NOT2_FAS05539	NOT2	92
17496835	NOT2_FAS05539	NOT2	73
17496836	NOT2_FAS05539	NOT2	206
17496837	NOT2_FAS05539	NOT2	81
17496838	NOT2_FAS05539	NOT2	59
17496839	NOT2_FAS05539	NOT2	136
17496840	NOT2_FAS05539	NOT2	150
17496841	NOT2_FAS05539	NOT2	108
17496842	NOT2_FAS05539	NOT2	65
17496843	NOT2_FAS05539	NOT2	69
17496844	NOT2_FAS05539	NOT2	81
17496845	NOT2_FAS05539	NOT2	43
17496846	NOT2_FAS05539	NOT2	141
17496847	NOT2_FAS05539	NOT2	70
17496848	NOT2_FAS05539	NOT2	147
17496849	NOT2_FAS05539	NOT2	176
17496850	NOT2_FAS05539	NOT2	44
17496851	NOT2_FAS05539	NOT2	138
17496852	NOT2_FAS05539	NOT2	103
17496853	NOT2_FAS05539	NOT2	92
17496854	NOT2_FAS05539	NOT2	161
17496855	NOT2_FAS05539	NOT2	135
17496856	NOT2_FAS05539	NOT2	147
17496857	NOT2_FAS05539	NOT2	72
17496858	NOT2_FAS05539	NOT2	90
17496859	NOT2_FAS05539	NOT2	88
17496860	NOT2_FAS05539	NOT2	103
17496861	NOT2_FAS05539	NOT2	71
17496862	NOT2_FAS05539	NOT2	122
17496863	NOT2_FAS05539	NOT2	94
17496864	NOT2_FAS05539	NOT2	56
17496865	NOT2_FAS05539	NOT2	90
17496866	NOT2_FAS05539	NOT2	64
17496867	NOT2_FAS05539	NOT2	137
17496868	NOT2_FAS05539	NOT2	89
17496869	NOT2_FAS05539	NOT2	67
17496870	NOT2_FAS05539	NOT2	63
17496871	NOT2_FAS05539	NOT2	119
17496872	NOT2_FAS05539	NOT2	92
17496873	NOT2_FAS05539	NOT2	76
17496874	NOT2_FAS05539	NOT2	148
17496875	NOT2_FAS05539	NOT2	96
17496876	NOT2_FAS05539	NOT2	126
17496877	NOT2_FAS05539	NOT2	159
17496878	NOT2_FAS05539	NOT2	62
17496879	NOT2_FAS05539	NOT2	127
17496880	NOT2_FAS05539	NOT2	132
17496881	NOT2_FAS05539	NOT2	121
17496882	NOT2_FAS05539	NOT2	91
17496883	NOT2_FAS05539	NOT2	37
17496884	NOT2_FAS05539	NOT2	163
17496885	NOT2_FAS05539	NOT2	149
17496886	NOT2_FAS05539	NOT2	102
17496887	NOT2_FAS05539	NOT2	51
17496888	NOT2_FAS05539	NOT2	74
17496889	NOT2_FAS05539	NOT2	80
17496890	NOT2_FAS05539	NOT2	24
17496891	NOT2_FAS05539	NOT2	8
17496892	NOT2_FAS05539	NOT2	86
17496893	NOT2_FAS05539	NOT2	110
17496894	NOT2_FAS05539	NOT2	83
17496895	NOT2_FAS05539	NOT2	105
17496896	NOT2_FAS05539	NOT2	89
17496897	NOT2_FAS05539	NOT2	115
17496898	NOT2_FAS05539	NOT2	117
17496899	NOT2_FAS05539	NOT2	173
17496900	NOT2_FAS05539	NOT2	176
17496901	NOT2_FAS05539	NOT2	93
17496902	NOT2_FAS05539	NOT2	142
17496903	NOT2_FAS05539	NOT2	169
17496904	NOT2_FAS05539	NOT2	73
17496905	NOT2_FAS05539	NOT2	42
17496906	NOT2_FAS05539	NOT2	53
17496907	NOT2_FAS05539	NOT2	109
17496908	NOT2_FAS05539	NOT2	11
17496909	NOT2_FAS05539	NOT2	46
17496910	NOT2_FAS05539	NOT2	85
17496911	NOT2_FAS05539	NOT2	125
17496912	NOT2_FAS05539	NOT2	34
17496913	NOT2_FAS05539	NOT2	75
17496914	NOT2_FAS05539	NOT2	63
17496915	NOT2_FAS05539	NOT2	183
17496916	NOT2_FAS05539	NOT2	87
17496917	NOT2_FAS05539	NOT2	71
17496918	NOT2_FAS05539	NOT2	73
17496919	NOT2_FAS05539	NOT2	148
17496920	NOT2_FAS05539	NOT2	209
17496921	NOT2_FAS05539	NOT2	102
17496922	NOT2_FAS05539	NOT2	187
17496923	NOT2_FAS05539	NOT2	122
17496924	NOT2_FAS05539	NOT2	96
17496925	NOT2_FAS05539	NOT2	89
17496926	NOT2_FAS05539	NOT2	51
17496927	NOT2_FAS05539	NOT2	80
17496928	NOT2_FAS05539	NOT2	112
17496929	NOT2_FAS05539	NOT2	50
17496930	NOT2_FAS05539	NOT2	108
17496931	NOT2_FAS05539	NOT2	106
17496932	NOT2_FAS05539	NOT2	77
17496933	NOT2_FAS05539	NOT2	70
17496934	NOT2_FAS05539	NOT2	52
17496935	NOT2_FAS05539	NOT2	172
17496936	NOT2_FAS05539	NOT2	137
17496937	NOT2_FAS05539	NOT2	32
17496938	NOT2_FAS05539	NOT2	113
17496939	NOT2_FAS05539	NOT2	90
17496940	NOT2_FAS05539	NOT2	102
17496941	NOT2_FAS05539	NOT2	171
17496942	NOT2_FAS05539	NOT2	153
17496943	NOT2_FAS05539	NOT2	115
17496944	NOT2_FAS05539	NOT2	144
17496945	NOT2_FAS05539	NOT2	96
17496946	NOT2_FAS05539	NOT2	64
17496947	NOT2_FAS05539	NOT2	158
17496948	NOT2_FAS05539	NOT2	64
17496949	NOT2_FAS05539	NOT2	54
17496950	NOT2_FAS05539	NOT2	36
17496951	NOT2_FAS05539	NOT2	109
17496952	NOT2_FAS05539	NOT2	56
17496953	NOT2_FAS05539	NOT2	163
17496954	NOT2_FAS05539	NOT2	136
17496955	NOT2_FAS05539	NOT2	123
17496956	NOT2_FAS05539	NOT2	90
17496957	NOT2_FAS05539	NOT2	221
17496958	NOT2_FAS05539	NOT2	149
17496959	NOT2_FAS05539	NOT2	93
17496960	NOT2_FAS05539	NOT2	85
17496961	NOT2_FAS05539	NOT2	119
17496962	NOT2_FAS05539	NOT2	128
17496963	NOT2_FAS05539	NOT2	127
17496964	NOT2_FAS05539	NOT2	148
17496965	NOT2_FAS05539	NOT2	91
17496966	NOT2_FAS05539	NOT2	33
17496967	NOT2_FAS05539	NOT2	114
17496968	NOT2_FAS05539	NOT2	93
17496969	NOT2_FAS05539	NOT2	128
17496970	NOT2_FAS05539	NOT2	127
17496971	NOT2_FAS05539	NOT2	30
17496972	NOT2_FAS05539	NOT2	173
17496973	NOT2_FAS05539	NOT2	72
17496974	NOT2_FAS05539	NOT2	48
17496975	NOT2_FAS05539	NOT2	87
17496976	NOT2_FAS05539	NOT2	128
17496977	NOT2_FAS05539	NOT2	161
17496978	NOT2_FAS05539	NOT2	114
17496979	NOT2_FAS05539	NOT2	27
17496980	NOT2_FAS05539	NOT2	66
17496981	NOT2_FAS05539	NOT2	44
17496982	NOT2_FAS05539	NOT2	63
17496983	NOT2_FAS05539	NOT2	92
17496984	NOT2_FAS05539	NOT2	93
17496985	NOT2_FAS05539	NOT2	133
17496986	NOT2_FAS05539	NOT2	74
17496987	NOT2_FAS05539	NOT2	79
17496988	NOT2_FAS05539	NOT2	47
17496989	NOT2_FAS05539	NOT2	79
17496990	NOT2_FAS05539	NOT2	62
17496991	NOT2_FAS05539	NOT2	110
17496992	NOT2_FAS05539	NOT2	187
17496993	NOT2_FAS05539	NOT2	93
17496994	NOT2_FAS05539	NOT2	49
17496995	NOT2_FAS05539	NOT2	65
17496996	NOT2_FAS05539	NOT2	102
17496997	NOT2_FAS05539	NOT2	102
17496998	NOT2_FAS05539	NOT2	156
17496999	NOT2_FAS05539	NOT2	129
17497000	NOT2_FAS05539	NOT2	53
17497001	NOT2_FAS05539	NOT2	152
17497002	NOT2_FAS05539	NOT2	50
17497003	NOT2_FAS05539	NOT2	10
17497004	NOT2_FAS05539	NOT2	156
17497005	NOT2_FAS05539	NOT2	65
17497006	NOT2_FAS05539	NOT2	93
17497007	NOT2_FAS05539	NOT2	113
17497008	NOT2_FAS05539	NOT2	103
17497009	NOT2_FAS05539	NOT2	101
17497010	NOT2_FAS05539	NOT2	24
17497011	NOT2_FAS05539	NOT2	194
17497012	NOT2_FAS05539	NOT2	97
17497013	NOT2_FAS05539	NOT2	76
17497014	NOT2_FAS05539	NOT2	51
17497015	NOT2_FAS05539	NOT2	46
17497016	NOT2_FAS05539	NOT2	27
17497017	NOT2_FAS05539	NOT2	221
17497018	NOT2_FAS05539	NOT2	62
17497019	NOT2_FAS05539	NOT2	63
17497020	NOT2_FAS05539	NOT2	35
17497021	NOT2_FAS05539	NOT2	59
17497022	NOT2_FAS05539	NOT2	156
17497023	NOT2_FAS05539	NOT2	119
17497024	NOT2_FAS05539	NOT2	93
17497025	NOT2_FAS05539	NOT2	31
17497026	NOT2_FAS05539	NOT2	91
17497027	NOT2_FAS05539	NOT2	91
17497028	NOT2_FAS05539	NOT2	49
17497029	NOT2_FAS05539	NOT2	111
17497030	NOT2_FAS05539	NOT2	72
17497031	NOT2_FAS05539	NOT2	95
17497032	NOT2_FAS05539	NOT2	118
17497033	NOT2_FAS05539	NOT2	98
17497034	NOT2_FAS05539	NOT2	207
17497035	NOT2_FAS05539	NOT2	96
17497036	NOT2_FAS05539	NOT2	94
17497037	NOT2_FAS05539	NOT2	166
17497038	NOT2_FAS05539	NOT2	91
17497039	NOT2_FAS05539	NOT2	53
17497040	NOT2_FAS05539	NOT2	68
17497041	NOT2_FAS05539	NOT2	96
17497042	NOT2_FAS05539	NOT2	111
17497043	NOT2_FAS05539	NOT2	118
17497044	NOT2_FAS05539	NOT2	51
17497045	NOT2_FAS05539	NOT2	53
17497046	NOT2_FAS05539	NOT2	174
17497047	NOT2_FAS05539	NOT2	61
17497048	NOT2_FAS05539	NOT2	161
17497049	NOT2_FAS05539	NOT2	106
17497050	NOT2_FAS05539	NOT2	89
17497051	NOT2_FAS05539	NOT2	137
17497052	NOT2_FAS05539	NOT2	61
17497053	NOT2_FAS05539	NOT2	116
17497054	NOT2_FAS05539	NOT2	74
17497055	NOT2_FAS05539	NOT2	240
17497056	NOT2_FAS05539	NOT2	90
17497057	NOT2_FAS05539	NOT2	150
17497058	NOT2_FAS05539	NOT2	157
17497059	NOT2_FAS05539	NOT2	98
17497060	NOT2_FAS05539	NOT2	103
17497061	NOT2_FAS05539	NOT2	34
17497062	NOT2_FAS05539	NOT2	92
17497063	NOT2_FAS05539	NOT2	152
17497064	NOT2_FAS05539	NOT2	189
17497065	NOT2_FAS05539	NOT2	114
17497066	NOT2_FAS05539	NOT2	45
17497067	NOT2_FAS05539	NOT2	65
17497068	NOT2_FAS05539	NOT2	62
17497069	NOT2_FAS05539	NOT2	10
17497070	NOT2_FAS05539	NOT2	106
17497071	NOT2_FAS05539	NOT2	92
17497072	NOT2_FAS05539	NOT2	91
17497073	NOT2_FAS05539	NOT2	98
17497074	NOT2_FAS05539	NOT2	107
17497075	NOT2_FAS05539	NOT2	211
17497076	NOT2_FAS05539	NOT2	94
17497077	NOT2_FAS05539	NOT2	80
17497078	NOT2_FAS05539	NOT2	168
17497079	NOT2_FAS05539	NOT2	74
17497080	NOT2_FAS05539	NOT2	72
17497081	NOT2_FAS05539	NOT2	62
17497082	NOT2_FAS05539	NOT2	84
17497083	NOT2_FAS05539	NOT2	73
17497084	NOT2_FAS05539	NOT2	170
17497085	NOT2_FAS05539	NOT2	40
17497086	NOT2_FAS05539	NOT2	170
17497087	NOT2_FAS05539	NOT2	46
17497088	NOT2_FAS05539	NOT2	140
17497089	NOT2_FAS05539	NOT2	91
17497090	NOT2_FAS05539	NOT2	88
17497091	NOT2_FAS05539	NOT2	131
17497092	NOT2_FAS05539	NOT2	163
17497093	NOT2_FAS05539	NOT2	217
17497094	NOT2_FAS05539	NOT2	60
17497095	NOT2_FAS05539	NOT2	64
17497096	NOT2_FAS05539	NOT2	78
17497097	NOT2_FAS05539	NOT2	139
17497098	NOT2_FAS05539	NOT2	69
17497099	NOT2_FAS05539	NOT2	89
17497100	NOT2_FAS05539	NOT2	192
17497101	NOT2_FAS05539	NOT2	174
17497102	NOT2_FAS05539	NOT2	75
17497103	NOT2_FAS05539	NOT2	9
17497104	NOT2_FAS05539	NOT2	102
17497105	NOT2_FAS05539	NOT2	136
17497106	NOT2_FAS05539	NOT2	35
17497107	NOT2_FAS05539	NOT2	45
17497108	NOT2_FAS05539	NOT2	38
17497109	NOT2_FAS05539	NOT2	101
17497110	NOT2_FAS05539	NOT2	175
17497111	NOT2_FAS05539	NOT2	149
17497112	NOT2_FAS05539	NOT2	217
17497113	NOT2_FAS05539	NOT2	64
17497114	NOT2_FAS05539	NOT2	157
17497115	NOT2_FAS05539	NOT2	87
17497116	NOT2_FAS05539	NOT2	139
17497117	NOT2_FAS05539	NOT2	66
17497118	NOT2_FAS05539	NOT2	139
17497119	NOT2_FAS05539	NOT2	57
17497120	NOT2_FAS05539	NOT2	189
17497121	NOT2_FAS05539	NOT2	132
17497122	NOT2_FAS05539	NOT2	7
17497123	NOT2_FAS05539	NOT2	124
17497124	NOT2_FAS05539	NOT2	146
17497125	NOT2_FAS05539	NOT2	140
17497126	NOT2_FAS05539	NOT2	140
17497127	NOT2_FAS05539	NOT2	76
17497128	NOT2_FAS05539	NOT2	72
17497129	NOT2_FAS05539	NOT2	95
17497130	NOT2_FAS05539	NOT2	114
17497131	NOT2_FAS05539	NOT2	26
17497132	NOT2_FAS05539	NOT2	161
17497133	NOT2_FAS05539	NOT2	120
17497134	NOT2_FAS05539	NOT2	68
17497135	NOT2_FAS05539	NOT2	65
17497136	NOT2_FAS05539	NOT2	108
17497137	NOT2_FAS05539	NOT2	40
17497138	NOT2_FAS05539	NOT2	76
17497139	NOT2_FAS05539	NOT2	114
17497140	NOT2_FAS05539	NOT2	225
17497141	NOT2_FAS05539	NOT2	127
17497142	NOT2_FAS05539	NOT2	79
17497143	NOT2_FAS05539	NOT2	153
17497144	NOT2_FAS05539	NOT2	82
17497145	NOT2_FAS05539	NOT2	92
17497146	NOT2_FAS05539	NOT2	61
17497147	NOT2_FAS05539	NOT2	103
17497148	NOT2_FAS05539	NOT2	141
17497149	NOT2_FAS05539	NOT2	107
17497150	NOT2_FAS05539	NOT2	118
17497151	NOT2_FAS05539	NOT2	89
17497152	NOT2_FAS05539	NOT2	48
17497153	NOT2_FAS05539	NOT2	96
17497154	NOT2_FAS05539	NOT2	114
17497155	NOT2_FAS05539	NOT2	56
17497156	NOT2_FAS05539	NOT2	97
17497157	NOT2_FAS05539	NOT2	76
17497158	NOT2_FAS05539	NOT2	116
17497159	NOT2_FAS05539	NOT2	90
17497160	NOT2_FAS05539	NOT2	187
17497161	NOT2_FAS05539	NOT2	71
17497162	NOT2_FAS05539	NOT2	39
17497163	NOT2_FAS05539	NOT2	92
17497164	NOT2_FAS05539	NOT2	161
17497165	NOT2_FAS05539	NOT2	111
17497166	NOT2_FAS05539	NOT2	97
17497167	NOT2_FAS05539	NOT2	14
17497168	NOT2_FAS05539	NOT2	103
17497169	NOT2_FAS05539	NOT2	175
17497170	NOT2_FAS05539	NOT2	96
17497171	NOT2_FAS05539	NOT2	105
17497172	NOT2_FAS05539	NOT2	77
17497173	NOT2_FAS05539	NOT2	96
17497174	NOT2_FAS05539	NOT2	77
17497175	NOT2_FAS05539	NOT2	86
17497176	NOT2_FAS05539	NOT2	87
17497177	NOT2_FAS05539	NOT2	79
17497178	NOT2_FAS05539	NOT2	153
17497179	NOT2_FAS05539	NOT2	147
17497180	NOT2_FAS05539	NOT2	55
17497181	NOT2_FAS05539	NOT2	86
17497182	NOT2_FAS05539	NOT2	90
17497183	NOT2_FAS05539	NOT2	63
17497184	NOT2_FAS05539	NOT2	145
17497185	NOT2_FAS05539	NOT2	149
17497186	NOT2_FAS05539	NOT2	46
17497187	NOT2_FAS05539	NOT2	64
17497188	NOT2_FAS05539	NOT2	124
17497189	NOT2_FAS05539	NOT2	107
17497190	NOT2_FAS05539	NOT2	60
17497191	NOT2_FAS05539	NOT2	107
17497192	NOT2_FAS05539	NOT2	92
17497193	NOT2_FAS05539	NOT2	70
17497194	NOT2_FAS05539	NOT2	98
17497195	NOT2_FAS05539	NOT2	162
17497196	NOT2_FAS05539	NOT2	121
17497197	NOT2_FAS05539	NOT2	61
17497198	NOT2_FAS05539	NOT2	134
17497199	NOT2_FAS05539	NOT2	99
17497200	NOT2_FAS05539	NOT2	86
17497201	NOT2_FAS05539	NOT2	34
17497202	NOT2_FAS05539	NOT2	52
17497203	NOT2_FAS05539	NOT2	135
17497204	NOT2_FAS05539	NOT2	44
17497205	NOT2_FAS05539	NOT2	80
17497206	NOT2_FAS05539	NOT2	73
17497207	NOT2_FAS05539	NOT2	165
17497208	NOT2_FAS05539	NOT2	174
17497209	NOT2_FAS05539	NOT2	140
17497210	NOT2_FAS05539	NOT2	79
17497211	NOT2_FAS05539	NOT2	66
17497212	NOT2_FAS05539	NOT2	159
17497213	NOT2_FAS05539	NOT2	115
17497214	NOT2_FAS05539	NOT2	60
17497215	NOT2_FAS05539	NOT2	72
17497216	NOT2_FAS05539	NOT2	128
17497217	NOT2_FAS05539	NOT2	89
17497218	NOT2_FAS05539	NOT2	83
17497219	NOT2_FAS05539	NOT2	73
17497220	NOT2_FAS05539	NOT2	75
17497221	NOT2_FAS05539	NOT2	87
17497222	NOT2_FAS05539	NOT2	265
17497223	NOT2_FAS05539	NOT2	101
17497224	NOT2_FAS05539	NOT2	83
17497225	NOT2_FAS05539	NOT2	100
17497226	NOT2_FAS05539	NOT2	108
17497227	NOT2_FAS05539	NOT2	221
17497228	NOT2_FAS05539	NOT2	128
17497229	NOT2_FAS05539	NOT2	82
17497230	NOT2_FAS05539	NOT2	128
17497231	NOT2_FAS05539	NOT2	45
17497232	NOT2_FAS05539	NOT2	105
17497233	NOT2_FAS05539	NOT2	171
17497234	NOT2_FAS05539	NOT2	158
17497235	NOT2_FAS05539	NOT2	107
17497236	NOT2_FAS05539	NOT2	105
17497237	NOT2_FAS05539	NOT2	86
17497238	NOT2_FAS05539	NOT2	139
17497239	NOT2_FAS05539	NOT2	100
17497240	NOT2_FAS05539	NOT2	62
17497241	NOT2_FAS05539	NOT2	126
17497242	NOT2_FAS05539	NOT2	161
17497243	NOT2_FAS05539	NOT2	179
17497244	NOT2_FAS05539	NOT2	137
17497245	NOT2_FAS05539	NOT2	139
17497246	NOT2_FAS05539	NOT2	47
17497247	NOT2_FAS05539	NOT2	117
17497248	NOT2_FAS05539	NOT2	88
17497249	NOT2_FAS05539	NOT2	103
17497250	NOT2_FAS05539	NOT2	44
17497251	NOT2_FAS05539	NOT2	83
17497252	NOT2_FAS05539	NOT2	58
17497253	NOT2_FAS05539	NOT2	150
17497254	NOT2_FAS05539	NOT2	202
17497255	NOT2_FAS05539	NOT2	149
17497256	NOT2_FAS05539	NOT2	117
17497257	NOT2_FAS05539	NOT2	100
17497258	NOT2_FAS05539	NOT2	62
17497259	NOT2_FAS05539	NOT2	148
17497260	NOT2_FAS05539	NOT2	97
17497261	NOT2_FAS05539	NOT2	138
17497262	NOT2_FAS05539	NOT2	148
17497263	NOT2_FAS05539	NOT2	50
17497264	NOT2_FAS05539	NOT2	75
17497265	NOT2_FAS05539	NOT2	132
17497266	NOT2_FAS05539	NOT2	46
17497267	NOT2_FAS05539	NOT2	95
17497268	NOT2_FAS05539	NOT2	63
17497269	NOT2_FAS05539	NOT2	78
17497270	NOT2_FAS05539	NOT2	125
17497271	NOT2_FAS05539	NOT2	99
17497272	NOT2_FAS05539	NOT2	53
17497273	NOT2_FAS05539	NOT2	163
17497274	NOT2_FAS05539	NOT2	164
17497275	NOT2_FAS05539	NOT2	192
17497276	NOT2_FAS05539	NOT2	86
17497277	NOT2_FAS05539	NOT2	131
17497278	NOT2_FAS05539	NOT2	112
17497279	NOT2_FAS05539	NOT2	93
17497280	NOT2_FAS05539	NOT2	192
17497281	NOT2_FAS05539	NOT2	70
17497282	NOT2_FAS05539	NOT2	77
17497283	NOT2_FAS05539	NOT2	56
17497284	NOT2_FAS05539	NOT2	140
17497285	NOT2_FAS05539	NOT2	124
17497286	NOT2_FAS05539	NOT2	59
17497287	NOT2_FAS05539	NOT2	76
17497288	NOT2_FAS05539	NOT2	72
17497289	NOT2_FAS05539	NOT2	94
17497290	NOT2_FAS05539	NOT2	10
17497291	NOT2_FAS05539	NOT2	140
17497292	NOT2_FAS05539	NOT2	104
17497293	NOT2_FAS05539	NOT2	67
17497294	NOT2_FAS05539	NOT2	124
17497295	NOT2_FAS05539	NOT2	200
17497296	NOT2_FAS05539	NOT2	133
17497297	NOT2_FAS05539	NOT2	216
17497298	NOT2_FAS05539	NOT2	68
17497299	NOT2_FAS05539	NOT2	50
17497300	NOT2_FAS05539	NOT2	98
17497301	NOT2_FAS05539	NOT2	155
17497302	NOT2_FAS05539	NOT2	95
17497303	NOT2_FAS05539	NOT2	90
17497304	NOT2_FAS05539	NOT2	129
17497305	NOT2_FAS05539	NOT2	66
17497306	NOT2_FAS05539	NOT2	130
17497307	NOT2_FAS05539	NOT2	75
17497308	NOT2_FAS05539	NOT2	176
17497309	NOT2_FAS05539	NOT2	124
17497310	NOT2_FAS05539	NOT2	138
17497311	NOT2_FAS05539	NOT2	106
17497312	NOT2_FAS05539	NOT2	98
17497313	NOT2_FAS05539	NOT2	113
17497314	NOT2_FAS05539	NOT2	81
17497315	NOT2_FAS05539	NOT2	78
17497316	NOT2_FAS05539	NOT2	59
17497317	NOT2_FAS05539	NOT2	87
17497318	NOT2_FAS05539	NOT2	134
17497319	NOT2_FAS05539	NOT2	143
17497320	NOT2_FAS05539	NOT2	128
17497321	NOT2_FAS05539	NOT2	71
17497322	NOT2_FAS05539	NOT2	57
17497323	NOT2_FAS05539	NOT2	57
17497324	NOT2_FAS05539	NOT2	151
17497325	NOT2_FAS05539	NOT2	190
17497326	NOT2_FAS05539	NOT2	77
17497327	NOT2_FAS05539	NOT2	178
17497328	NOT2_FAS05539	NOT2	64
17497329	NOT2_FAS05539	NOT2	49
17497330	NOT2_FAS05539	NOT2	110
17497331	NOT2_FAS05539	NOT2	43
17497332	NOT2_FAS05539	NOT2	67
17497333	NOT2_FAS05539	NOT2	95
17497334	NOT2_FAS05539	NOT2	119
17497335	NOT2_FAS05539	NOT2	101
17497336	NOT2_FAS05539	NOT2	81
17497337	NOT2_FAS05539	NOT2	114
17497338	NOT2_FAS05539	NOT2	103
17497339	NOT2_FAS05539	NOT2	40
17497340	NOT2_FAS05539	NOT2	88
17497341	NOT2_FAS05539	NOT2	76
17497342	NOT2_FAS05539	NOT2	71
17497343	NOT2_FAS05539	NOT2	74
17497344	NOT2_FAS05539	NOT2	115
17497345	NOT2_FAS05539	NOT2	57
17497346	NOT2_FAS05539	NOT2	155
17497347	NOT2_FAS05539	NOT2	79
17497348	NOT2_FAS05539	NOT2	79
17497349	NOT2_FAS05539	NOT2	41
17497350	NOT2_FAS05539	NOT2	128
17497351	NOT2_FAS05539	NOT2	49
17497352	NOT2_FAS05539	NOT2	131
17497353	NOT2_FAS05539	NOT2	105
17497354	NOT2_FAS05539	NOT2	37
17497355	NOT2_FAS05539	NOT2	90
17497356	NOT2_FAS05539	NOT2	83
17497357	NOT2_FAS05539	NOT2	94
17497358	NOT2_FAS05539	NOT2	62
17497359	NOT2_FAS05539	NOT2	95
17497360	NOT2_FAS05539	NOT2	76
17497361	NOT2_FAS05539	NOT2	54
17497362	NOT2_FAS05539	NOT2	94
17497363	NOT2_FAS05539	NOT2	155
17497364	NOT2_FAS05539	NOT2	99
17497365	NOT2_FAS05539	NOT2	64
17497366	NOT2_FAS05539	NOT2	76
17497367	NOT2_FAS05539	NOT2	152
17497368	NOT2_FAS05539	NOT2	209
17497369	NOT2_FAS05539	NOT2	180
17497370	NOT2_FAS05539	NOT2	118
17497371	NOT2_FAS05539	NOT2	118
17497372	NOT2_FAS05539	NOT2	121
17497373	NOT2_FAS05539	NOT2	52
17497374	NOT2_FAS05539	NOT2	25
17497375	NOT2_FAS05539	NOT2	91
17497376	NOT2_FAS05539	NOT2	76
17497377	NOT2_FAS05539	NOT2	53
17497378	NOT2_FAS05539	NOT2	125
17497379	NOT2_FAS05539	NOT2	58
17497380	NOT2_FAS05539	NOT2	142
17497381	NOT2_FAS05539	NOT2	67
17497382	NOT2_FAS05539	NOT2	77
17497383	NOT2_FAS05539	NOT2	92
17497384	NOT2_FAS05539	NOT2	87
17497385	NOT2_FAS05539	NOT2	61
17497386	NOT2_FAS05539	NOT2	112
17497387	NOT2_FAS05539	NOT2	147
17497388	NOT2_FAS05539	NOT2	12
17497389	NOT2_FAS05539	NOT2	82
17497390	NOT2_FAS05539	NOT2	73
17497391	NOT2_FAS05539	NOT2	136
17497392	NOT2_FAS05539	NOT2	69
17497393	NOT2_FAS05539	NOT2	41
17497394	NOT2_FAS05539	NOT2	110
17497395	NOT2_FAS05539	NOT2	62
17497396	NOT2_FAS05539	NOT2	90
17497397	NOT2_FAS05539	NOT2	87
17497398	NOT2_FAS05539	NOT2	82
17497399	NOT2_FAS05539	NOT2	106
17497400	NOT2_FAS05539	NOT2	78
17497401	NOT2_FAS05539	NOT2	203
17497402	NOT2_FAS05539	NOT2	124
17497403	NOT2_FAS05539	NOT2	99
17497404	NOT2_FAS05539	NOT2	44
17497405	NOT2_FAS05539	NOT2	129
17497406	NOT2_FAS05539	NOT2	81
17497407	NOT2_FAS05539	NOT2	86
17497408	NOT2_FAS05539	NOT2	104
17497409	NOT2_FAS05539	NOT2	137
17497410	NOT2_FAS05539	NOT2	7
17497411	NOT2_FAS05539	NOT2	115
17497412	NOT2_FAS05539	NOT2	112
17497413	NOT2_FAS05539	NOT2	13
17497414	NOT2_FAS05539	NOT2	120
17497415	NOT2_FAS05539	NOT2	103
17497416	NOT2_FAS05539	NOT2	142
17497417	NOT2_FAS05539	NOT2	75
17497418	NOT2_FAS05539	NOT2	100
17497419	NOT2_FAS05539	NOT2	46
17497420	NOT2_FAS05539	NOT2	98
17497421	NOT2_FAS05539	NOT2	67
17497422	NOT2_FAS05539	NOT2	9
17497423	NOT2_FAS05539	NOT2	76
17497424	NOT2_FAS05539	NOT2	89
17497425	NOT2_FAS05539	NOT2	104
17497426	NOT2_FAS05539	NOT2	65
17497427	NOT2_FAS05539	NOT2	89
17497428	NOT2_FAS05539	NOT2	197
17497429	NOT2_FAS05539	NOT2	74
17497430	NOT2_FAS05539	NOT2	31
17497431	NOT2_FAS05539	NOT2	91
17497432	NOT2_FAS05539	NOT2	35
17497433	NOT2_FAS05539	NOT2	73
17497434	NOT2_FAS05539	NOT2	167
17497435	NOT2_FAS05539	NOT2	8
17497436	NOT2_FAS05539	NOT2	47
17497437	NOT2_FAS05539	NOT2	101
17497438	NOT2_FAS05539	NOT2	98
17497439	NOT2_FAS05539	NOT2	64
17497440	NOT2_FAS05539	NOT2	79
17497441	NOT2_FAS05539	NOT2	106
17497442	NOT2_FAS05539	NOT2	89
17497443	NOT2_FAS05539	NOT2	150
17497444	NOT2_FAS05539	NOT2	66
17497445	NOT2_FAS05539	NOT2	115
17497446	NOT2_FAS05539	NOT2	46
17497447	NOT2_FAS05539	NOT2	88
17497448	NOT2_FAS05539	NOT2	74
17497449	NOT2_FAS05539	NOT2	80
17497450	NOT2_FAS05539	NOT2	66
17497451	NOT2_FAS05539	NOT2	61
17497452	NOT2_FAS05539	NOT2	74
17497453	NOT2_FAS05539	NOT2	53
17497454	NOT2_FAS05539	NOT2	69
17497455	NOT2_FAS05539	NOT2	62
17497456	NOT2_FAS05539	NOT2	98
17497457	NOT2_FAS05539	NOT2	57
17497458	NOT2_FAS05539	NOT2	77
17497459	NOT2_FAS05539	NOT2	88
17497460	NOT2_FAS05539	NOT2	63
17497461	NOT2_FAS05539	NOT2	48
17497462	NOT2_FAS05539	NOT2	87
17497463	NOT2_FAS05539	NOT2	83
17497464	NOT2_FAS05539	NOT2	60
17497465	NOT2_FAS05539	NOT2	93
17497466	NOT2_FAS05539	NOT2	65
17497467	NOT2_FAS05539	NOT2	99
17497468	NOT2_FAS05539	NOT2	95
17497469	NOT2_FAS05539	NOT2	55
17497470	NOT2_FAS05539	NOT2	160
17497471	NOT2_FAS05539	NOT2	47
17497472	NOT2_FAS05539	NOT2	68
17497473	NOT2_FAS05539	NOT2	101
17497474	NOT2_FAS05539	NOT2	33
17497475	NOT2_FAS05539	NOT2	242
17497476	NOT2_FAS05539	NOT2	144
17497477	NOT2_FAS05539	NOT2	91
17497478	NOT2_FAS05539	NOT2	79
17497479	NOT2_FAS05539	NOT2	142
17497480	NOT2_FAS05539	NOT2	39
17497481	NOT2_FAS05539	NOT2	165
17497482	NOT2_FAS05539	NOT2	63
17497483	NOT2_FAS05539	NOT2	65
17497484	NOT2_FAS05539	NOT2	113
17497485	NOT2_FAS05539	NOT2	85
17497486	NOT2_FAS05539	NOT2	185
17497487	NOT2_FAS05539	NOT2	165
17497488	NOT2_FAS05539	NOT2	60
17497489	NOT2_FAS05539	NOT2	88
17497490	NOT2_FAS05539	NOT2	101
17497491	NOT2_FAS05539	NOT2	107
17497492	NOT2_FAS05539	NOT2	146
17497493	NOT2_FAS05539	NOT2	91
17497494	NOT2_FAS05539	NOT2	141
17497495	NOT2_FAS05539	NOT2	101
17497496	NOT2_FAS05539	NOT2	101
17497497	NOT2_FAS05539	NOT2	75
17497498	NOT2_FAS05539	NOT2	46
17497499	NOT2_FAS05539	NOT2	127
17497500	NOT2_FAS05539	NOT2	33
17497501	NOT2_FAS05539	NOT2	137
17497502	NOT2_FAS05539	NOT2	108
17497503	NOT2_FAS05539	NOT2	40
17497504	NOT2_FAS05539	NOT2	74
17497505	NOT2_FAS05539	NOT2	71
17497506	NOT2_FAS05539	NOT2	99
17497507	NOT2_FAS05539	NOT2	191
17497508	NOT2_FAS05539	NOT2	89
17497509	NOT2_FAS05539	NOT2	163
17497510	NOT2_FAS05539	NOT2	76
17497511	NOT2_FAS05539	NOT2	129
17497512	NOT2_FAS05539	NOT2	63
17497513	NOT2_FAS05539	NOT2	75
17497514	NOT2_FAS05539	NOT2	43
17497515	NOT2_FAS05539	NOT2	200
17497516	NOT2_FAS05539	NOT2	194
17497517	NOT2_FAS05539	NOT2	202
17497518	NOT2_FAS05539	NOT2	156
17497519	NOT2_FAS05539	NOT2	96
17497520	NOT2_FAS05539	NOT2	155
17497521	NOT2_FAS05539	NOT2	146
17497522	NOT2_FAS05539	NOT2	102
17497523	NOT2_FAS05539	NOT2	81
17497524	NOT2_FAS05539	NOT2	89
17497525	NOT2_FAS05539	NOT2	107
17497526	NOT2_FAS05539	NOT2	60
17497527	NOT2_FAS05539	NOT2	48
17497528	NOT2_FAS05539	NOT2	68
17497529	NOT2_FAS05539	NOT2	123
17497530	NOT2_FAS05539	NOT2	162
17497531	NOT2_FAS05539	NOT2	124
17497532	NOT2_FAS05539	NOT2	164
17497533	NOT2_FAS05539	NOT2	103
17497534	NOT2_FAS05539	NOT2	61
17497535	NOT2_FAS05539	NOT2	49
17497536	NOT2_FAS05539	NOT2	79
17497537	NOT2_FAS05539	NOT2	137
17497538	NOT2_FAS05539	NOT2	192
17497539	NOT2_FAS05539	NOT2	120
17497540	NOT2_FAS05539	NOT2	117
17497541	NOT2_FAS05539	NOT2	86
17497542	NOT2_FAS05539	NOT2	81
17497543	NOT2_FAS05539	NOT2	74
17497544	NOT2_FAS05539	NOT2	168
17497545	NOT2_FAS05539	NOT2	150
17497546	NOT2_FAS05539	NOT2	113
17497547	NOT2_FAS05539	NOT2	141
17497548	NOT2_FAS05539	NOT2	60
17497549	NOT2_FAS05539	NOT2	57
17497550	NOT2_FAS05539	NOT2	124
17497551	NOT2_FAS05539	NOT2	143
17497552	NOT2_FAS05539	NOT2	83
17497553	NOT2_FAS05539	NOT2	86
17497554	NOT2_FAS05539	NOT2	156
17497555	NOT2_FAS05539	NOT2	53
17497556	NOT2_FAS05539	NOT2	100
17497557	NOT2_FAS05539	NOT2	146
17497558	NOT2_FAS05539	NOT2	109
17497559	NOT2_FAS05539	NOT2	81
17497560	NOT2_FAS05539	NOT2	122
17497561	NOT2_FAS05539	NOT2	72
17497562	NOT2_FAS05539	NOT2	99
17497563	NOT2_FAS05539	NOT2	171
17497564	NOT2_FAS05539	NOT2	103
17497565	NOT2_FAS05539	NOT2	171
17497566	NOT2_FAS05539	NOT2	133
17497567	NOT2_FAS05539	NOT2	68
17497568	NOT2_FAS05539	NOT2	77
17497569	NOT2_FAS05539	NOT2	173
17497570	NOT2_FAS05539	NOT2	105
17497571	NOT2_FAS05539	NOT2	88
17497572	NOT2_FAS05539	NOT2	101
17497573	NOT2_FAS05539	NOT2	167
17497574	NOT2_FAS05539	NOT2	179
17497575	NOT2_FAS05539	NOT2	32
17497576	NOT2_FAS05539	NOT2	67
17497577	NOT2_FAS05539	NOT2	84
17497578	NOT2_FAS05539	NOT2	126
17497579	NOT2_FAS05539	NOT2	96
17497580	NOT2_FAS05539	NOT2	162
17497581	NOT2_FAS05539	NOT2	72
17497582	NOT2_FAS05539	NOT2	120
17497583	NOT2_FAS05539	NOT2	106
17497584	NOT2_FAS05539	NOT2	53
17497585	NOT2_FAS05539	NOT2	78
17497586	NOT2_FAS05539	NOT2	167
17497587	NOT2_FAS05539	NOT2	66
17497588	NOT2_FAS05539	NOT2	181
17497589	NOT2_FAS05539	NOT2	70
17497590	NOT2_FAS05539	NOT2	111
17497591	NOT2_FAS05539	NOT2	129
17497592	NOT2_FAS05539	NOT2	202
17497593	NOT2_FAS05539	NOT2	129
17497594	NOT2_FAS05539	NOT2	72
17497595	NOT2_FAS05539	NOT2	75
17497596	NOT2_FAS05539	NOT2	142
17497597	NOT2_FAS05539	NOT2	93
17497598	NOT2_FAS05539	NOT2	126
17497599	NOT2_FAS05539	NOT2	132
17497600	NOT2_FAS05539	NOT2	57
17497601	NOT2_FAS05539	NOT2	58
17497602	NOT2_FAS05539	NOT2	138
17497603	NOT2_FAS05539	NOT2	121
17497604	NOT2_FAS05539	NOT2	65
17497605	NOT2_FAS05539	NOT2	85
17497606	NOT2_FAS05539	NOT2	115
17497607	NOT2_FAS05539	NOT2	53
17497608	NOT2_FAS05539	NOT2	69
17497609	NOT2_FAS05539	NOT2	83
17497610	NOT2_FAS05539	NOT2	104
17497611	NOT2_FAS05539	NOT2	162
17497612	NOT2_FAS05539	NOT2	92
17497613	NOT2_FAS05539	NOT2	112
17497614	NOT2_FAS05539	NOT2	115
17497615	NOT2_FAS05539	NOT2	95
17497616	NOT2_FAS05539	NOT2	102
17497617	NOT2_FAS05539	NOT2	74
17497618	NOT2_FAS05539	NOT2	79
17497619	NOT2_FAS05539	NOT2	105
17497620	NOT2_FAS05539	NOT2	65
17497621	NOT2_FAS05539	NOT2	77
17497622	NOT2_FAS05539	NOT2	16
17497623	NOT2_FAS05539	NOT2	85
17497624	NOT2_FAS05539	NOT2	54
17497625	NOT2_FAS05539	NOT2	138
17497626	NOT2_FAS05539	NOT2	115
17497627	NOT2_FAS05539	NOT2	135
17497628	NOT2_FAS05539	NOT2	34
17497629	NOT2_FAS05539	NOT2	97
17497630	NOT2_FAS05539	NOT2	131
17497631	NOT2_FAS05539	NOT2	188
17497632	NOT2_FAS05539	NOT2	94
17497633	NOT2_FAS05539	NOT2	141
17497634	NOT2_FAS05539	NOT2	39
17497635	NOT2_FAS05539	NOT2	201
17497636	NOT2_FAS05539	NOT2	101
17497637	NOT2_FAS05539	NOT2	146
17497638	NOT2_FAS05539	NOT2	140
17497639	NOT2_FAS05539	NOT2	82
17497640	NOT2_FAS05539	NOT2	127
17497641	NOT2_FAS05539	NOT2	79
17497642	NOT2_FAS05539	NOT2	104
17497643	NOT2_FAS05539	NOT2	84
17497644	NOT2_FAS05539	NOT2	65
17497645	NOT2_FAS05539	NOT2	96
17497646	NOT2_FAS05539	NOT2	94
17497647	NOT2_FAS05539	NOT2	146
17497648	NOT2_FAS05539	NOT2	65
17497649	NOT2_FAS05539	NOT2	79
17497650	NOT2_FAS05539	NOT2	117
17497651	NOT2_FAS05539	NOT2	12
17497652	NOT2_FAS05539	NOT2	42
17497653	NOT2_FAS05539	NOT2	53
17497654	NOT2_FAS05539	NOT2	92
17497655	NOT2_FAS05539	NOT2	69
17497656	NOT2_FAS05539	NOT2	124
17497657	NOT2_FAS05539	NOT2	89
17497658	NOT2_FAS05539	NOT2	85
17497659	NOT2_FAS05539	NOT2	107
17497660	NOT2_FAS05539	NOT2	145
17497661	NOT2_FAS05539	NOT2	183
17497662	NOT2_FAS05539	NOT2	107
17497663	NOT2_FAS05539	NOT2	62
17497664	NOT2_FAS05539	NOT2	176
17497665	NOT2_FAS05539	NOT2	168
17497666	NOT2_FAS05539	NOT2	51
17497667	NOT2_FAS05539	NOT2	65
17497668	NOT2_FAS05539	NOT2	125
17497669	NOT2_FAS05539	NOT2	100
17497670	NOT2_FAS05539	NOT2	32
17497671	NOT2_FAS05539	NOT2	125
17497672	NOT2_FAS05539	NOT2	140
17497673	NOT2_FAS05539	NOT2	155
17497674	NOT2_FAS05539	NOT2	161
17497675	NOT2_FAS05539	NOT2	44
17497676	NOT2_FAS05539	NOT2	106
17497677	NOT2_FAS05539	NOT2	144
17497678	NOT2_FAS05539	NOT2	84
17497679	NOT2_FAS05539	NOT2	62
17497680	NOT2_FAS05539	NOT2	131
17497681	NOT2_FAS05539	NOT2	125
17497682	NOT2_FAS05539	NOT2	66
17497683	NOT2_FAS05539	NOT2	126
17497684	NOT2_FAS05539	NOT2	124
17497685	NOT2_FAS05539	NOT2	123
17497686	NOT2_FAS05539	NOT2	65
17497687	NOT2_FAS05539	NOT2	90
17497688	NOT2_FAS05539	NOT2	78
17497689	NOT2_FAS05539	NOT2	97
17497690	NOT2_FAS05539	NOT2	99
17497691	NOT2_FAS05539	NOT2	144
17497692	NOT2_FAS05539	NOT2	88
17497693	NOT2_FAS05539	NOT2	198
17497694	NOT2_FAS05539	NOT2	124
17497695	NOT2_FAS05539	NOT2	85
17497696	NOT2_FAS05539	NOT2	109
17497697	NOT2_FAS05539	NOT2	63
17497698	NOT2_FAS05539	NOT2	66
17497699	NOT2_FAS05539	NOT2	71
17497700	NOT2_FAS05539	NOT2	75
17497701	NOT2_FAS05539	NOT2	129
17497702	NOT2_FAS05539	NOT2	142
17497703	NOT2_FAS05539	NOT2	66
17497704	NOT2_FAS05539	NOT2	59
17497705	NOT2_FAS05539	NOT2	58
17497706	NOT2_FAS05539	NOT2	87
17497707	NOT2_FAS05539	NOT2	75
17497708	NOT2_FAS05539	NOT2	127
17497709	NOT2_FAS05539	NOT2	54
17497710	NOT2_FAS05539	NOT2	82
17497711	NOT2_FAS05539	NOT2	106
17497712	NOT2_FAS05539	NOT2	69
17497713	NOT2_FAS05539	NOT2	105
17497714	NOT2_FAS05539	NOT2	106
17497715	NOT2_FAS05539	NOT2	114
17497716	NOT2_FAS05539	NOT2	53
17497717	NOT2_FAS05539	NOT2	126
17497718	NOT2_FAS05539	NOT2	82
17497719	NOT2_FAS05539	NOT2	33
17497720	NOT2_FAS05539	NOT2	163
17497721	NOT2_FAS05539	NOT2	136
17497722	NOT2_FAS05539	NOT2	109
17497723	NOT2_FAS05539	NOT2	161
17497724	NOT2_FAS05539	NOT2	113
17497725	NOT2_FAS05539	NOT2	76
17497726	NOT2_FAS05539	NOT2	59
17497727	NOT2_FAS05539	NOT2	73
17497728	NOT2_FAS05539	NOT2	105
17497729	NOT2_FAS05539	NOT2	127
17497730	NOT2_FAS05539	NOT2	35
17497731	NOT2_FAS05539	NOT2	73
17497732	NOT2_FAS05539	NOT2	42
17497733	NOT2_FAS05539	NOT2	141
17497734	NOT2_FAS05539	NOT2	133
17497735	NOT2_FAS05539	NOT2	86
17497736	NOT2_FAS05539	NOT2	97
17497737	NOT2_FAS05539	NOT2	123
17497738	NOT2_FAS05539	NOT2	179
17497739	NOT2_FAS05539	NOT2	104
17497740	NOT2_FAS05539	NOT2	154
17497741	NOT2_FAS05539	NOT2	119
17497742	NOT2_FAS05539	NOT2	115
17497743	NOT2_FAS05539	NOT2	168
17497744	NOT2_FAS05539	NOT2	114
17497745	NOT2_FAS05539	NOT2	141
17497746	NOT2_FAS05539	NOT2	94
17497747	NOT2_FAS05539	NOT2	59
17497748	NOT2_FAS05539	NOT2	9
17497749	NOT2_FAS05539	NOT2	103
17497750	NOT2_FAS05539	NOT2	87
17497751	NOT2_FAS05539	NOT2	141
17497752	NOT2_FAS05539	NOT2	117
17497753	NOT2_FAS05539	NOT2	49
17497754	NOT2_FAS05539	NOT2	50
17497755	NOT2_FAS05539	NOT2	162
17497756	NOT2_FAS05539	NOT2	139
17497757	NOT2_FAS05539	NOT2	62
17497758	NOT2_FAS05539	NOT2	202
17497759	NOT2_FAS05539	NOT2	120
17497760	NOT2_FAS05539	NOT2	79
17497761	NOT2_FAS05539	NOT2	150
17497762	NOT2_FAS05539	NOT2	114
17497763	NOT2_FAS05539	NOT2	145
17497764	NOT2_FAS05539	NOT2	65
17497765	NOT2_FAS05539	NOT2	104
17497766	NOT2_FAS05539	NOT2	87
17497767	NOT2_FAS05539	NOT2	85
17497768	NOT2_FAS05539	NOT2	85
17497769	NOT2_FAS05539	NOT2	41
17497770	NOT2_FAS05539	NOT2	35
17497771	NOT2_FAS05539	NOT2	83
17497772	NOT2_FAS05539	NOT2	94
17497773	NOT2_FAS05539	NOT2	131
17497774	NOT2_FAS05539	NOT2	83
17497775	NOT2_FAS05539	NOT2	102
17497776	NOT2_FAS05539	NOT2	35
17497777	NOT2_FAS05539	NOT2	132
17497778	NOT2_FAS05539	NOT2	89
17497779	NOT2_FAS05539	NOT2	155
17497780	NOT2_FAS05539	NOT2	138
17497781	NOT2_FAS05539	NOT2	165
17497782	NOT2_FAS05539	NOT2	148
17497783	NOT2_FAS05539	NOT2	147
17497784	NOT2_FAS05539	NOT2	46
17497785	NOT2_FAS05539	NOT2	116
17497786	NOT2_FAS05539	NOT2	62
17497787	NOT2_FAS05539	NOT2	157
17497788	NOT2_FAS05539	NOT2	84
17497789	NOT2_FAS05539	NOT2	108
17497790	NOT2_FAS05539	NOT2	87
17497791	NOT2_FAS05539	NOT2	65
17497792	NOT2_FAS05539	NOT2	168
17497793	NOT2_FAS05539	NOT2	54
17497794	NOT2_FAS05539	NOT2	142
17497795	NOT2_FAS05539	NOT2	112
17497796	NOT2_FAS05539	NOT2	152
17497797	NOT2_FAS05539	NOT2	132
17497798	NOT2_FAS05539	NOT2	84
17497799	NOT2_FAS05539	NOT2	75
17497800	NOT2_FAS05539	NOT2	116
17497801	NOT2_FAS05539	NOT2	164
17497802	NOT2_FAS05539	NOT2	56
17497803	NOT2_FAS05539	NOT2	158
17497804	NOT2_FAS05539	NOT2	113
17497805	NOT2_FAS05539	NOT2	110
17497806	NOT2_FAS05539	NOT2	123
17497807	NOT2_FAS05539	NOT2	35
17497808	NOT2_FAS05539	NOT2	128
17497809	NOT2_FAS05539	NOT2	131
17497810	NOT2_FAS05539	NOT2	93
17497811	NOT2_FAS05539	NOT2	126
17497812	NOT2_FAS05539	NOT2	122
17497813	NOT2_FAS05539	NOT2	159
17497814	NOT2_FAS05539	NOT2	40
17497815	NOT2_FAS05539	NOT2	140
17497816	NOT2_FAS05539	NOT2	144
17497817	NOT2_FAS05539	NOT2	32
17497818	NOT2_FAS05539	NOT2	19
17497819	NOT2_FAS05539	NOT2	147
17497820	NOT2_FAS05539	NOT2	114
17497821	NOT2_FAS05539	NOT2	138
17497822	NOT2_FAS05539	NOT2	163
17497823	NOT2_FAS05539	NOT2	156
17497824	NOT2_FAS05539	NOT2	119
17497825	NOT2_FAS05539	NOT2	98
17497826	NOT2_FAS05539	NOT2	156
17497827	NOT2_FAS05539	NOT2	113
17497828	NOT2_FAS05539	NOT2	99
17497829	NOT2_FAS05539	NOT2	162
17497830	NOT2_FAS05539	NOT2	118
17497831	NOT2_FAS05539	NOT2	57
17497832	NOT2_FAS05539	NOT2	88
17497833	NOT2_FAS05539	NOT2	79
17497834	NOT2_FAS05539	NOT2	119
17497835	NOT2_FAS05539	NOT2	120
17497836	NOT2_FAS05539	NOT2	162
17497837	NOT2_FAS05539	NOT2	67
17497838	NOT2_FAS05539	NOT2	98
17497839	NOT2_FAS05539	NOT2	146
17497840	NOT2_FAS05539	NOT2	52
17497841	NOT2_FAS05539	NOT2	60
17497842	NOT2_FAS05539	NOT2	70
17497843	NOT2_FAS05539	NOT2	79
17497844	NOT2_FAS05539	NOT2	111
17497845	NOT2_FAS05539	NOT2	208
17497846	NOT2_FAS05539	NOT2	84
17497847	NOT2_FAS05539	NOT2	104
17497848	NOT2_FAS05539	NOT2	149
17497849	NOT2_FAS05539	NOT2	102
17497850	NOT2_FAS05539	NOT2	94
17497851	NOT2_FAS05539	NOT2	190
17497852	NOT2_FAS05539	NOT2	83
17497853	NOT2_FAS05539	NOT2	176
17497854	NOT2_FAS05539	NOT2	84
17497855	NOT2_FAS05539	NOT2	123
17497856	NOT2_FAS05539	NOT2	158
17497857	NOT2_FAS05539	NOT2	118
17497858	NOT2_FAS05539	NOT2	82
17497859	NOT2_FAS05539	NOT2	117
17497860	NOT2_FAS05539	NOT2	55
17497861	NOT2_FAS05539	NOT2	13
17497862	NOT2_FAS05539	NOT2	126
17497863	NOT2_FAS05539	NOT2	54
17497864	NOT2_FAS05539	NOT2	114
17497865	NOT2_FAS05539	NOT2	103
17497866	NOT2_FAS05539	NOT2	65
17497867	NOT2_FAS05539	NOT2	47
17497868	NOT2_FAS05539	NOT2	124
17497869	NOT2_FAS05539	NOT2	61
17497870	NOT2_FAS05539	NOT2	179
17497871	NOT2_FAS05539	NOT2	126
17497872	NOT2_FAS05539	NOT2	54
17497873	NOT2_FAS05539	NOT2	123
17497874	NOT2_FAS05539	NOT2	80
17497875	NOT2_FAS05539	NOT2	134
17497876	NOT2_FAS05539	NOT2	96
17497877	NOT2_FAS05539	NOT2	101
17497878	NOT2_FAS05539	NOT2	91
17497879	NOT2_FAS05539	NOT2	49
17497880	NOT2_FAS05539	NOT2	214
17497881	NOT2_FAS05539	NOT2	179
17497882	NOT2_FAS05539	NOT2	61
17497883	NOT2_FAS05539	NOT2	73
17497884	NOT2_FAS05539	NOT2	60
17497885	NOT2_FAS05539	NOT2	87
17497886	NOT2_FAS05539	NOT2	163
17497887	NOT2_FAS05539	NOT2	76
17497888	NOT2_FAS05539	NOT2	91
17497889	NOT2_FAS05539	NOT2	128
17497890	NOT2_FAS05539	NOT2	53
17497891	NOT2_FAS05539	NOT2	14
17497892	NOT2_FAS05539	NOT2	125
17497893	NOT2_FAS05539	NOT2	81
17497894	NOT2_FAS05539	NOT2	81
17497895	NOT2_FAS05539	NOT2	92
17497896	NOT2_FAS05539	NOT2	92
17497897	NOT2_FAS05539	NOT2	80
17497898	NOT2_FAS05539	NOT2	55
17497899	NOT2_FAS05539	NOT2	76
17497900	NOT2_FAS05539	NOT2	9
17497901	NOT2_FAS05539	NOT2	131
17497902	NOT2_FAS05539	NOT2	107
17497903	NOT2_FAS05539	NOT2	98
17497904	NOT2_FAS05539	NOT2	213
17497905	NOT2_FAS05539	NOT2	138
17497906	NOT2_FAS05539	NOT2	75
17497907	NOT2_FAS05539	NOT2	202
17497908	NOT2_FAS05539	NOT2	147
17497909	NOT2_FAS05539	NOT2	42
17497910	NOT2_FAS05539	NOT2	151
17497911	NOT2_FAS05539	NOT2	91
17497912	NOT2_FAS05539	NOT2	83
17497913	NOT2_FAS05539	NOT2	120
17497914	NOT2_FAS05539	NOT2	119
17497915	NOT2_FAS05539	NOT2	84
17497916	NOT2_FAS05539	NOT2	62
17497917	NOT2_FAS05539	NOT2	74
17497918	NOT2_FAS05539	NOT2	77
17497919	NOT2_FAS05539	NOT2	191
17497920	NOT2_FAS05539	NOT2	69
17497921	NOT2_FAS05539	NOT2	24
17497922	NOT2_FAS05539	NOT2	81
17497923	NOT2_FAS05539	NOT2	106
17497924	NOT2_FAS05539	NOT2	78
17497925	NOT2_FAS05539	NOT2	104
17497926	NOT2_FAS05539	NOT2	108
17497927	NOT2_FAS05539	NOT2	123
17497928	NOT2_FAS05539	NOT2	69
17497929	NOT2_FAS05539	NOT2	93
17497930	NOT2_FAS05539	NOT2	70
17497931	NOT2_FAS05539	NOT2	121
17497932	NOT2_FAS05539	NOT2	52
17497933	NOT2_FAS05539	NOT2	90
17497934	NOT2_FAS05539	NOT2	141
17497935	NOT2_FAS05539	NOT2	145
17497936	NOT2_FAS05539	NOT2	48
17497937	NOT2_FAS05539	NOT2	101
17497938	NOT2_FAS05539	NOT2	103
17497939	NOT2_FAS05539	NOT2	159
17497940	NOT2_FAS05539	NOT2	91
17497941	NOT2_FAS05539	NOT2	130
17497942	NOT2_FAS05539	NOT2	108
17497943	NOT2_FAS05539	NOT2	111
17497944	NOT2_FAS05539	NOT2	99
17497945	NOT2_FAS05539	NOT2	100
17497946	NOT2_FAS05539	NOT2	146
17497947	NOT2_FAS05539	NOT2	114
17497948	NOT2_FAS05539	NOT2	54
17497949	NOT2_FAS05539	NOT2	71
17497950	NOT2_FAS05539	NOT2	175
17497951	NOT2_FAS05539	NOT2	109
17497952	NOT2_FAS05539	NOT2	86
17497953	NOT2_FAS05539	NOT2	134
17497954	NOT2_FAS05539	NOT2	73
17497955	NOT2_FAS05539	NOT2	169
17497956	NOT2_FAS05539	NOT2	90
17497957	NOT2_FAS05539	NOT2	143
17497958	NOT2_FAS05539	NOT2	70
17497959	NOT2_FAS05539	NOT2	63
17497960	NOT2_FAS05539	NOT2	89
17497961	NOT2_FAS05539	NOT2	91
17497962	NOT2_FAS05539	NOT2	123
17497963	NOT2_FAS05539	NOT2	154
17497964	NOT2_FAS05539	NOT2	181
17497965	NOT2_FAS05539	NOT2	118
17497966	NOT2_FAS05539	NOT2	187
17497967	NOT2_FAS05539	NOT2	88
17497968	NOT2_FAS05539	NOT2	132
17497969	NOT2_FAS05539	NOT2	59
17497970	NOT2_FAS05539	NOT2	49
17497971	NOT2_FAS05539	NOT2	111
17497972	NOT2_FAS05539	NOT2	58
17497973	NOT2_FAS05539	NOT2	105
17497974	NOT2_FAS05539	NOT2	48
17497975	NOT2_FAS05539	NOT2	103
17497976	NOT2_FAS05539	NOT2	100
17497977	NOT2_FAS05539	NOT2	111
17497978	NOT2_FAS05539	NOT2	96
17497979	NOT2_FAS05539	NOT2	157
17497980	NOT2_FAS05539	NOT2	164
17497981	NOT2_FAS05539	NOT2	55
17497982	NOT2_FAS05539	NOT2	122
17497983	NOT2_FAS05539	NOT2	139
17497984	NOT2_FAS05539	NOT2	201
17497985	NOT2_FAS05539	NOT2	66
17497986	NOT2_FAS05539	NOT2	69
17497987	NOT2_FAS05539	NOT2	55
17497988	NOT2_FAS05539	NOT2	141
17497989	NOT2_FAS05539	NOT2	112
17497990	NOT2_FAS05539	NOT2	129
17497991	NOT2_FAS05539	NOT2	114
17497992	NOT2_FAS05539	NOT2	96
17497993	NOT2_FAS05539	NOT2	126
17497994	NOT2_FAS05539	NOT2	137
17497995	NOT2_FAS05539	NOT2	216
17497996	NOT2_FAS05539	NOT2	103
17497997	NOT2_FAS05539	NOT2	139
17497998	NOT2_FAS05539	NOT2	63
17497999	NOT2_FAS05539	NOT2	86
17498000	NOT2_FAS05539	NOT2	128
17498001	NOT2_FAS05539	NOT2	113
17498002	NOT2_FAS05539	NOT2	81
17498003	NOT2_FAS05539	NOT2	120
17498004	NOT2_FAS05539	NOT2	77
17498005	NOT2_FAS05539	NOT2	161
17498006	NOT2_FAS05539	NOT2	117
17498007	NOT2_FAS05539	NOT2	98
17498008	NOT2_FAS05539	NOT2	92
17498009	NOT2_FAS05539	NOT2	76
17498010	NOT2_FAS05539	NOT2	31
17498011	NOT2_FAS05539	NOT2	70
17498012	NOT2_FAS05539	NOT2	56
17498013	NOT2_FAS05539	NOT2	39
17498014	NOT2_FAS05539	NOT2	69
17498015	NOT2_FAS05539	NOT2	71
17498016	NOT2_FAS05539	NOT2	120
17498017	NOT2_FAS05539	NOT2	79
17498018	NOT2_FAS05539	NOT2	115
17498019	NOT2_FAS05539	NOT2	92
17498020	NOT2_FAS05539	NOT2	20
17498021	NOT2_FAS05539	NOT2	68
17498022	NOT2_FAS05539	NOT2	14
17498023	NOT2_FAS05539	NOT2	9
17498024	NOT2_FAS05539	NOT2	56
17498025	NOT2_FAS05539	NOT2	65
17498026	NOT2_FAS05539	NOT2	70
17498027	NOT2_FAS05539	NOT2	59
17498028	NOT2_FAS05539	NOT2	111
17498029	NOT2_FAS05539	NOT2	137
17498030	NOT2_FAS05539	NOT2	171
17498031	NOT2_FAS05539	NOT2	42
17498032	NOT2_FAS05539	NOT2	123
17498033	NOT2_FAS05539	NOT2	52
17498034	NOT2_FAS05539	NOT2	88
17498035	NOT2_FAS05539	NOT2	145
17498036	NOT2_FAS05539	NOT2	86
17498037	NOT2_FAS05539	NOT2	148
17498038	NOT2_FAS05539	NOT2	157
17498039	NOT2_FAS05539	NOT2	106
17498040	NOT2_FAS05539	NOT2	83
17498041	NOT2_FAS05539	NOT2	98
17498042	NOT2_FAS05539	NOT2	41
17498043	NOT2_FAS05539	NOT2	165
17498044	NOT2_FAS05539	NOT2	90
17498045	NOT2_FAS05539	NOT2	33
17498046	NOT2_FAS05539	NOT2	106
17498047	NOT2_FAS05539	NOT2	135
17498048	NOT2_FAS05539	NOT2	82
17498049	NOT2_FAS05539	NOT2	79
17498050	NOT2_FAS05539	NOT2	81
17498051	NOT2_FAS05539	NOT2	102
17498052	NOT2_FAS05539	NOT2	49
17498053	NOT2_FAS05539	NOT2	62
17498054	NOT2_FAS05539	NOT2	48
17498055	NOT2_FAS05539	NOT2	89
17498056	NOT2_FAS05539	NOT2	207
17498057	NOT2_FAS05539	NOT2	194
17498058	NOT2_FAS05539	NOT2	135
17498059	NOT2_FAS05539	NOT2	42
17498060	NOT2_FAS05539	NOT2	104
17498061	NOT2_FAS05539	NOT2	76
17498062	NOT2_FAS05539	NOT2	66
17498063	NOT2_FAS05539	NOT2	123
17498064	NOT2_FAS05539	NOT2	65
17498065	NOT2_FAS05539	NOT2	141
17498066	NOT2_FAS05539	NOT2	66
17498067	NOT2_FAS05539	NOT2	114
17498068	NOT2_FAS05539	NOT2	49
17498069	NOT2_FAS05539	NOT2	111
17498070	NOT2_FAS05539	NOT2	72
17498071	NOT2_FAS05539	NOT2	39
17498072	NOT2_FAS05539	NOT2	129
17498073	NOT2_FAS05539	NOT2	124
17498074	NOT2_FAS05539	NOT2	34
17498075	NOT2_FAS05539	NOT2	141
17498076	NOT2_FAS05539	NOT2	112
17498077	NOT2_FAS05539	NOT2	64
17498078	NOT2_FAS05539	NOT2	88
17498079	NOT2_FAS05539	NOT2	143
17498080	NOT2_FAS05539	NOT2	113
17498081	NOT2_FAS05539	NOT2	95
17498082	NOT2_FAS05539	NOT2	27
17498083	NOT2_FAS05539	NOT2	53
17498084	NOT2_FAS05539	NOT2	78
17498085	NOT2_FAS05539	NOT2	151
17498086	NOT2_FAS05539	NOT2	88
17498087	NOT2_FAS05539	NOT2	122
17498088	NOT2_FAS05539	NOT2	115
17498089	NOT2_FAS05539	NOT2	46
17498090	NOT2_FAS05539	NOT2	55
17498091	NOT2_FAS05539	NOT2	191
17498092	NOT2_FAS05539	NOT2	168
17498093	NOT2_FAS05539	NOT2	143
17498094	NOT2_FAS05539	NOT2	110
17498095	NOT2_FAS05539	NOT2	110
17498096	NOT2_FAS05539	NOT2	109
17498097	NOT2_FAS05539	NOT2	84
17498098	NOT2_FAS05539	NOT2	78
17498099	NOT2_FAS05539	NOT2	62
17498100	NOT2_FAS05539	NOT2	110
17498101	NOT2_FAS05539	NOT2	126
17498102	NOT2_FAS05539	NOT2	159
17498103	NOT2_FAS05539	NOT2	153
17498104	NOT2_FAS05539	NOT2	57
17498105	NOT2_FAS05539	NOT2	105
17498106	NOT2_FAS05539	NOT2	123
17498107	NOT2_FAS05539	NOT2	97
17498108	NOT2_FAS05539	NOT2	119
17498109	NOT2_FAS05539	NOT2	122
17498110	NOT2_FAS05539	NOT2	121
17498111	NOT2_FAS05539	NOT2	97
17498112	NOT2_FAS05539	NOT2	139
17498113	NOT2_FAS05539	NOT2	59
17498114	NOT2_FAS05539	NOT2	116
17498115	NOT2_FAS05539	NOT2	49
17498116	NOT2_FAS05539	NOT2	60
17498117	NOT2_FAS05539	NOT2	111
17498118	NOT2_FAS05539	NOT2	81
17498119	NOT2_FAS05539	NOT2	109
17498120	NOT2_FAS05539	NOT2	41
17498121	NOT2_FAS05539	NOT2	124
17498122	NOT2_FAS05539	NOT2	18
17498123	NOT2_FAS05539	NOT2	173
17498124	NOT2_FAS05539	NOT2	31
17498125	NOT2_FAS05539	NOT2	77
17498126	NOT2_FAS05539	NOT2	50
17498127	NOT2_FAS05539	NOT2	159
17498128	NOT2_FAS05539	NOT2	177
17498129	NOT2_FAS05539	NOT2	75
17498130	NOT2_FAS05539	NOT2	146
17498131	NOT2_FAS05539	NOT2	142
17498132	NOT2_FAS05539	NOT2	243
17498133	NOT2_FAS05539	NOT2	52
17498134	NOT2_FAS05539	NOT2	143
17498135	NOT2_FAS05539	NOT2	122
17498136	NOT2_FAS05539	NOT2	124
17498137	NOT2_FAS05539	NOT2	69
17498138	NOT2_FAS05539	NOT2	101
17498139	NOT2_FAS05539	NOT2	124
17498140	NOT2_FAS05539	NOT2	146
17498141	NOT2_FAS05539	NOT2	43
17498142	NOT2_FAS05539	NOT2	74
17498143	NOT2_FAS05539	NOT2	53
17498144	NOT2_FAS05539	NOT2	111
17498145	NOT2_FAS05539	NOT2	76
17498146	NOT2_FAS05539	NOT2	54
17498147	NOT2_FAS05539	NOT2	87
17498148	NOT2_FAS05539	NOT2	24
17498149	NOT2_FAS05539	NOT2	80
17498150	NOT2_FAS05539	NOT2	75
17498151	NOT2_FAS05539	NOT2	96
17498152	NOT2_FAS05539	NOT2	74
17498153	NOT2_FAS05539	NOT2	121
17498154	NOT2_FAS05539	NOT2	171
17498155	NOT2_FAS05539	NOT2	90
17498156	NOT2_FAS05539	NOT2	114
17498157	NOT2_FAS05539	NOT2	215
17498158	NOT2_FAS05539	NOT2	65
17498159	NOT2_FAS05539	NOT2	98
17498160	NOT2_FAS05539	NOT2	100
17498161	NOT2_FAS05539	NOT2	56
17498162	NOT2_FAS05539	NOT2	127
17498163	NOT2_FAS05539	NOT2	147
17498164	NOT2_FAS05539	NOT2	98
17498165	NOT2_FAS05539	NOT2	114
17498166	NOT2_FAS05539	NOT2	70
17498167	NOT2_FAS05539	NOT2	83
17498168	NOT2_FAS05539	NOT2	70
17498169	NOT2_FAS05539	NOT2	74
17498170	NOT2_FAS05539	NOT2	56
17498171	NOT2_FAS05539	NOT2	79
17498172	NOT2_FAS05539	NOT2	112
17498173	NOT2_FAS05539	NOT2	89
17498174	NOT2_FAS05539	NOT2	118
17498175	NOT2_FAS05539	NOT2	159
17498176	NOT2_FAS05539	NOT2	223
17498177	NOT2_FAS05539	NOT2	95
17498178	NOT2_FAS05539	NOT2	83
17498179	NOT2_FAS05539	NOT2	115
17498180	NOT2_FAS05539	NOT2	154
17498181	NOT2_FAS05539	NOT2	75
17498182	NOT2_FAS05539	NOT2	129
17498183	NOT2_FAS05539	NOT2	158
17498184	NOT2_FAS05539	NOT2	77
17498185	NOT2_FAS05539	NOT2	84
17498186	NOT2_FAS05539	NOT2	32
17498187	NOT2_FAS05539	NOT2	153
17498188	NOT2_FAS05539	NOT2	47
17498189	NOT2_FAS05539	NOT2	74
17498190	NOT2_FAS05539	NOT2	69
17498191	NOT2_FAS05539	NOT2	85
17498192	NOT2_FAS05539	NOT2	80
17498193	NOT2_FAS05539	NOT2	135
17498194	NOT2_FAS05539	NOT2	69
17498195	NOT2_FAS05539	NOT2	155
17498196	NOT2_FAS05539	NOT2	106
17498197	NOT2_FAS05539	NOT2	72
17498198	NOT2_FAS05539	NOT2	127
17498199	NOT2_FAS05539	NOT2	58
17498200	NOT2_FAS05539	NOT2	113
17498201	NOT2_FAS05539	NOT2	64
17498202	NOT2_FAS05539	NOT2	90
17498203	NOT2_FAS05539	NOT2	228
17498204	NOT2_FAS05539	NOT2	92
17498205	NOT2_FAS05539	NOT2	45
17498206	NOT2_FAS05539	NOT2	155
17498207	NOT2_FAS05539	NOT2	157
17498208	NOT2_FAS05539	NOT2	42
17498209	NOT2_FAS05539	NOT2	181
17498210	NOT2_FAS05539	NOT2	21
17498211	NOT2_FAS05539	NOT2	121
17498212	NOT2_FAS05539	NOT2	133
17498213	NOT2_FAS05539	NOT2	134
17498214	NOT2_FAS05539	NOT2	57
17498215	NOT2_FAS05539	NOT2	126
17498216	NOT2_FAS05539	NOT2	129
17498217	NOT2_FAS05539	NOT2	98
17498218	NOT2_FAS05539	NOT2	109
17498219	NOT2_FAS05539	NOT2	70
17498220	NOT2_FAS05539	NOT2	85
17498221	NOT2_FAS05539	NOT2	139
17498222	NOT2_FAS05539	NOT2	64
17498223	NOT2_FAS05539	NOT2	52
17498224	NOT2_FAS05539	NOT2	57
17498225	NOT2_FAS05539	NOT2	24
17498226	NOT2_FAS05539	NOT2	76
17498227	NOT2_FAS05539	NOT2	227
17498228	NOT2_FAS05539	NOT2	72
17498229	NOT2_FAS05539	NOT2	64
17498230	NOT2_FAS05539	NOT2	142
17498231	NOT2_FAS05539	NOT2	95
17498232	NOT2_FAS05539	NOT2	80
17498233	NOT2_FAS05539	NOT2	75
17498234	NOT2_FAS05539	NOT2	167
17498235	NOT2_FAS05539	NOT2	69
17498236	NOT2_FAS05539	NOT2	172
17498237	NOT2_FAS05539	NOT2	75
17498238	NOT2_FAS05539	NOT2	127
17498239	NOT2_FAS05539	NOT2	89
17498240	NOT2_FAS05539	NOT2	110
17498241	NOT2_FAS05539	NOT2	137
17498242	NOT2_FAS05539	NOT2	99
17498243	NOT2_FAS05539	NOT2	50
17498244	NOT2_FAS05539	NOT2	59
17498245	NOT2_FAS05539	NOT2	96
17498246	NOT2_FAS05539	NOT2	81
17498247	NOT2_FAS05539	NOT2	80
17498248	NOT2_FAS05539	NOT2	124
17498249	NOT2_FAS05539	NOT2	124
17498250	NOT2_FAS05539	NOT2	59
17498251	NOT2_FAS05539	NOT2	75
17498252	NOT2_FAS05539	NOT2	74
17498253	NOT2_FAS05539	NOT2	51
17498254	NOT2_FAS05539	NOT2	85
17498255	NOT2_FAS05539	NOT2	159
17498256	NOT2_FAS05539	NOT2	125
17498257	NOT2_FAS05539	NOT2	49
17498258	NOT2_FAS05539	NOT2	106
17498259	NOT2_FAS05539	NOT2	129
17498260	NOT2_FAS05539	NOT2	56
17498261	NOT2_FAS05539	NOT2	32
17498262	NOT2_FAS05539	NOT2	147
17498263	NOT2_FAS05539	NOT2	101
17498264	NOT2_FAS05539	NOT2	103
17498265	NOT2_FAS05539	NOT2	89
17498266	NOT2_FAS05539	NOT2	59
17498267	NOT2_FAS05539	NOT2	23
17498268	NOT2_FAS05539	NOT2	98
17498269	NOT2_FAS05539	NOT2	92
17498270	NOT2_FAS05539	NOT2	84
17498271	NOT2_FAS05539	NOT2	159
17498272	NOT2_FAS05539	NOT2	42
17498273	NOT2_FAS05539	NOT2	54
17498274	NOT2_FAS05539	NOT2	236
17498275	NOT2_FAS05539	NOT2	60
17498276	NOT2_FAS05539	NOT2	166
17498277	NOT2_FAS05539	NOT2	70
17498278	NOT2_FAS05539	NOT2	60
17498279	NOT2_FAS05539	NOT2	61
17498280	NOT2_FAS05539	NOT2	74
17498281	NOT2_FAS05539	NOT2	139
17498282	NOT2_FAS05539	NOT2	73
17498283	NOT2_FAS05539	NOT2	129
17498284	NOT2_FAS05539	NOT2	70
17498285	NOT2_FAS05539	NOT2	85
17498286	NOT2_FAS05539	NOT2	106
17498287	NOT2_FAS05539	NOT2	212
17498288	NOT2_FAS05539	NOT2	103
17498289	NOT2_FAS05539	NOT2	109
17498290	NOT2_FAS05539	NOT2	117
17498291	NOT2_FAS05539	NOT2	44
17498292	NOT2_FAS05539	NOT2	192
17498293	NOT2_FAS05539	NOT2	43
17498294	NOT2_FAS05539	NOT2	76
17498295	NOT2_FAS05539	NOT2	103
17498296	NOT2_FAS05539	NOT2	92
17498297	NOT2_FAS05539	NOT2	73
17498298	NOT2_FAS05539	NOT2	206
17498299	NOT2_FAS05539	NOT2	81
17498300	NOT2_FAS05539	NOT2	59
17498301	NOT2_FAS05539	NOT2	136
17498302	NOT2_FAS05539	NOT2	150
17498303	NOT2_FAS05539	NOT2	108
17498304	NOT2_FAS05539	NOT2	65
17498305	NOT2_FAS05539	NOT2	69
17498306	NOT2_FAS05539	NOT2	81
17498307	NOT2_FAS05539	NOT2	43
17498308	NOT2_FAS05539	NOT2	141
17498309	NOT2_FAS05539	NOT2	70
17498310	NOT2_FAS05539	NOT2	147
17498311	NOT2_FAS05539	NOT2	176
17498312	NOT2_FAS05539	NOT2	44
17498313	NOT2_FAS05539	NOT2	138
17498314	NOT2_FAS05539	NOT2	103
17498315	NOT2_FAS05539	NOT2	92
17498316	NOT2_FAS05539	NOT2	161
17498317	NOT2_FAS05539	NOT2	135
17498318	NOT2_FAS05539	NOT2	147
17498319	NOT2_FAS05539	NOT2	72
17498320	NOT2_FAS05539	NOT2	90
17498321	NOT2_FAS05539	NOT2	88
17498322	NOT2_FAS05539	NOT2	103
17498323	NOT2_FAS05539	NOT2	71
17498324	NOT2_FAS05539	NOT2	122
17498325	NOT2_FAS05539	NOT2	94
17498326	NOT2_FAS05539	NOT2	56
17498327	NOT2_FAS05539	NOT2	90
17498328	NOT2_FAS05539	NOT2	64
17498329	NOT2_FAS05539	NOT2	137
17498330	NOT2_FAS05539	NOT2	89
17498331	NOT2_FAS05539	NOT2	67
17498332	NOT2_FAS05539	NOT2	63
17498333	NOT2_FAS05539	NOT2	119
17498334	NOT2_FAS05539	NOT2	92
17498335	NOT2_FAS05539	NOT2	76
17498336	NOT2_FAS05539	NOT2	148
17498337	NOT2_FAS05539	NOT2	96
17498338	NOT2_FAS05539	NOT2	126
17498339	NOT2_FAS05539	NOT2	159
17498340	NOT2_FAS05539	NOT2	62
17498341	NOT2_FAS05539	NOT2	127
17498342	NOT2_FAS05539	NOT2	132
17498343	NOT2_FAS05539	NOT2	121
17498344	NOT2_FAS05539	NOT2	91
17498345	NOT2_FAS05539	NOT2	37
17498346	NOT2_FAS05539	NOT2	163
17498347	NOT2_FAS05539	NOT2	149
17498348	NOT2_FAS05539	NOT2	102
17498349	NOT2_FAS05539	NOT2	51
17498350	NOT2_FAS05539	NOT2	74
17498351	NOT2_FAS05539	NOT2	80
17498352	NOT2_FAS05539	NOT2	24
17498353	NOT2_FAS05539	NOT2	8
17498354	NOT2_FAS05539	NOT2	86
17498355	NOT2_FAS05539	NOT2	110
17498356	NOT2_FAS05539	NOT2	83
17498357	NOT2_FAS05539	NOT2	105
17498358	NOT2_FAS05539	NOT2	89
17498359	NOT2_FAS05539	NOT2	115
17498360	NOT2_FAS05539	NOT2	117
17498361	NOT2_FAS05539	NOT2	173
17498362	NOT2_FAS05539	NOT2	176
17498363	NOT2_FAS05539	NOT2	93
17498364	NOT2_FAS05539	NOT2	142
17498365	NOT2_FAS05539	NOT2	169
17498366	NOT2_FAS05539	NOT2	73
17498367	NOT2_FAS05539	NOT2	42
17498368	NOT2_FAS05539	NOT2	53
17498369	NOT2_FAS05539	NOT2	109
17498370	NOT2_FAS05539	NOT2	11
17498371	NOT2_FAS05539	NOT2	46
17498372	NOT2_FAS05539	NOT2	85
17498373	NOT2_FAS05539	NOT2	125
17498374	NOT2_FAS05539	NOT2	34
17498375	NOT2_FAS05539	NOT2	75
17498376	NOT2_FAS05539	NOT2	63
17498377	NOT2_FAS05539	NOT2	183
17498378	NOT2_FAS05539	NOT2	87
17498379	NOT2_FAS05539	NOT2	71
17498380	NOT2_FAS05539	NOT2	73
17498381	NOT2_FAS05539	NOT2	148
17498382	NOT2_FAS05539	NOT2	209
17498383	NOT2_FAS05539	NOT2	102
17498384	NOT2_FAS05539	NOT2	187
17498385	NOT2_FAS05539	NOT2	122
17498386	NOT2_FAS05539	NOT2	96
17498387	NOT2_FAS05539	NOT2	89
17498388	NOT2_FAS05539	NOT2	51
17498389	NOT2_FAS05539	NOT2	80
17498390	NOT2_FAS05539	NOT2	112
17498391	NOT2_FAS05539	NOT2	50
17498392	NOT2_FAS05539	NOT2	108
17498393	NOT2_FAS05539	NOT2	106
17498394	NOT2_FAS05539	NOT2	77
17498395	NOT2_FAS05539	NOT2	70
17498396	NOT2_FAS05539	NOT2	52
17498397	NOT2_FAS05539	NOT2	172
17498398	NOT2_FAS05539	NOT2	137
17498399	NOT2_FAS05539	NOT2	32
17498400	NOT2_FAS05539	NOT2	113
17498401	NOT2_FAS05539	NOT2	90
17498402	NOT2_FAS05539	NOT2	102
17498403	NOT2_FAS05539	NOT2	171
17498404	NOT2_FAS05539	NOT2	153
17498405	NOT2_FAS05539	NOT2	143
17498406	NOT2_FAS05539	NOT2	115
17498407	NOT2_FAS05539	NOT2	144
17498408	NOT2_FAS05539	NOT2	96
17498409	NOT2_FAS05539	NOT2	64
17498410	NOT2_FAS05539	NOT2	158
17498411	NOT2_FAS05539	NOT2	64
17498412	NOT2_FAS05539	NOT2	54
17498413	NOT2_FAS05539	NOT2	36
17498414	NOT2_FAS05539	NOT2	109
17498415	NOT2_FAS05539	NOT2	56
17498416	NOT2_FAS05539	NOT2	163
17498417	NOT2_FAS05539	NOT2	136
17498418	NOT2_FAS05539	NOT2	123
17498419	NOT2_FAS05539	NOT2	90
17498420	NOT2_FAS05539	NOT2	221
17498421	NOT2_FAS05539	NOT2	149
17498422	NOT2_FAS05539	NOT2	93
17498423	NOT2_FAS05539	NOT2	85
17498424	NOT2_FAS05539	NOT2	119
17498425	NOT2_FAS05539	NOT2	128
17498426	NOT2_FAS05539	NOT2	127
17498427	NOT2_FAS05539	NOT2	148
17498428	NOT2_FAS05539	NOT2	91
17498429	NOT2_FAS05539	NOT2	33
17498430	NOT2_FAS05539	NOT2	114
17498431	NOT2_FAS05539	NOT2	93
17498432	NOT2_FAS05539	NOT2	128
17498433	NOT2_FAS05539	NOT2	127
17498434	NOT2_FAS05539	NOT2	30
17498435	NOT2_FAS05539	NOT2	173
17498436	NOT2_FAS05539	NOT2	44
17498437	NOT2_FAS05539	NOT2	72
17498438	NOT2_FAS05539	NOT2	48
17498439	NOT2_FAS05539	NOT2	87
17498440	NOT2_FAS05539	NOT2	128
17498441	NOT2_FAS05539	NOT2	161
17498442	NOT2_FAS05539	NOT2	114
17498443	NOT2_FAS05539	NOT2	27
17498444	NOT2_FAS05539	NOT2	66
17498445	NOT2_FAS05539	NOT2	44
17498446	NOT2_FAS05539	NOT2	63
17498447	NOT2_FAS05539	NOT2	92
17498448	NOT2_FAS05539	NOT2	93
17498449	NOT2_FAS05539	NOT2	133
17498450	NOT2_FAS05539	NOT2	74
17498451	NOT2_FAS05539	NOT2	79
17498452	NOT2_FAS05539	NOT2	47
17498453	NOT2_FAS05539	NOT2	79
17498454	NOT2_FAS05539	NOT2	62
17498455	NOT2_FAS05539	NOT2	110
17498456	NOT2_FAS05539	NOT2	187
17498457	NOT2_FAS05539	NOT2	93
17498458	NOT2_FAS05539	NOT2	49
17498459	NOT2_FAS05539	NOT2	65
17498460	NOT2_FAS05539	NOT2	102
17498461	NOT2_FAS05539	NOT2	102
17498462	NOT2_FAS05539	NOT2	156
17498463	NOT2_FAS05539	NOT2	129
17498464	NOT2_FAS05539	NOT2	53
17498465	NOT2_FAS05539	NOT2	152
17498466	NOT2_FAS05539	NOT2	50
17498467	NOT2_FAS05539	NOT2	10
17498468	NOT2_FAS05539	NOT2	156
17498469	NOT2_FAS05539	NOT2	65
17498470	NOT2_FAS05539	NOT2	93
17498471	NOT2_FAS05539	NOT2	113
17498472	NOT2_FAS05539	NOT2	103
17498473	NOT2_FAS05539	NOT2	101
17498474	NOT2_FAS05539	NOT2	24
17498475	NOT2_FAS05539	NOT2	194
17498476	NOT2_FAS05539	NOT2	97
17498477	NOT2_FAS05539	NOT2	76
17498478	NOT2_FAS05539	NOT2	51
17498479	NOT2_FAS05539	NOT2	46
17498480	NOT2_FAS05539	NOT2	27
17498481	NOT2_FAS05539	NOT2	221
17498482	NOT2_FAS05539	NOT2	62
17498483	NOT2_FAS05539	NOT2	63
17498484	NOT2_FAS05539	NOT2	35
17498485	NOT2_FAS05539	NOT2	59
17498486	NOT2_FAS05539	NOT2	156
17498487	NOT2_FAS05539	NOT2	119
17498488	NOT2_FAS05539	NOT2	93
17498489	NOT2_FAS05539	NOT2	31
17498490	NOT2_FAS05539	NOT2	91
17498491	NOT2_FAS05539	NOT2	91
17498492	NOT2_FAS05539	NOT2	49
17498493	NOT2_FAS05539	NOT2	111
17498494	NOT2_FAS05539	NOT2	72
17498495	NOT2_FAS05539	NOT2	95
17498496	NOT2_FAS05539	NOT2	118
17498497	NOT2_FAS05539	NOT2	98
17498498	NOT2_FAS05539	NOT2	207
17498499	NOT2_FAS05539	NOT2	96
17498500	NOT2_FAS05539	NOT2	94
17498501	NOT2_FAS05539	NOT2	166
17498502	NOT2_FAS05539	NOT2	91
17498503	NOT2_FAS05539	NOT2	53
17498504	NOT2_FAS05539	NOT2	68
17498505	NOT2_FAS05539	NOT2	96
17498506	NOT2_FAS05539	NOT2	111
17498507	NOT2_FAS05539	NOT2	118
17498508	NOT2_FAS05539	NOT2	51
17498509	NOT2_FAS05539	NOT2	53
17498510	NOT2_FAS05539	NOT2	174
17498511	NOT2_FAS05539	NOT2	61
17498512	NOT2_FAS05539	NOT2	161
17498513	NOT2_FAS05539	NOT2	106
17498514	NOT2_FAS05539	NOT2	89
17498515	NOT2_FAS05539	NOT2	137
17498516	NOT2_FAS05539	NOT2	61
17498517	NOT2_FAS05539	NOT2	116
17498518	NOT2_FAS05539	NOT2	74
17498519	NOT2_FAS05539	NOT2	240
17498520	NOT2_FAS05539	NOT2	90
17498521	NOT2_FAS05539	NOT2	150
17498522	NOT2_FAS05539	NOT2	157
17498523	NOT2_FAS05539	NOT2	98
17498524	NOT2_FAS05539	NOT2	103
17498525	NOT2_FAS05539	NOT2	34
17498526	NOT2_FAS05539	NOT2	92
17498527	NOT2_FAS05539	NOT2	96
17498528	NOT2_FAS05539	NOT2	152
17498529	NOT2_FAS05539	NOT2	189
17498530	NOT2_FAS05539	NOT2	114
17498531	NOT2_FAS05539	NOT2	45
17498532	NOT2_FAS05539	NOT2	65
17498533	NOT2_FAS05539	NOT2	62
17498534	NOT2_FAS05539	NOT2	10
17498535	NOT2_FAS05539	NOT2	106
17498536	NOT2_FAS05539	NOT2	92
17498537	NOT2_FAS05539	NOT2	91
17498538	NOT2_FAS05539	NOT2	98
17498539	NOT2_FAS05539	NOT2	107
17498540	NOT2_FAS05539	NOT2	211
17498541	NOT2_FAS05539	NOT2	94
17498542	NOT2_FAS05539	NOT2	80
17498543	NOT2_FAS05539	NOT2	168
17498544	NOT2_FAS05539	NOT2	74
17498545	NOT2_FAS05539	NOT2	72
17498546	NOT2_FAS05539	NOT2	62
17498547	NOT2_FAS05539	NOT2	84
17498548	NOT2_FAS05539	NOT2	73
17498549	NOT2_FAS05539	NOT2	170
17498550	NOT2_FAS05539	NOT2	40
17498551	NOT2_FAS05539	NOT2	170
17498552	NOT2_FAS05539	NOT2	46
17498553	NOT2_FAS05539	NOT2	140
17498554	NOT2_FAS05539	NOT2	91
17498555	NOT2_FAS05539	NOT2	88
17498556	NOT2_FAS05539	NOT2	131
17498557	NOT2_FAS05539	NOT2	163
17498558	NOT2_FAS05539	NOT2	217
17498559	NOT2_FAS05539	NOT2	60
17498560	NOT2_FAS05539	NOT2	64
17498561	NOT2_FAS05539	NOT2	78
17498562	NOT2_FAS05539	NOT2	139
17498563	NOT2_FAS05539	NOT2	69
17498564	NOT2_FAS05539	NOT2	89
17498565	NOT2_FAS05539	NOT2	192
17498566	NOT2_FAS05539	NOT2	174
17498567	NOT2_FAS05539	NOT2	75
17498568	NOT2_FAS05539	NOT2	9
17498569	NOT2_FAS05539	NOT2	102
17498570	NOT2_FAS05539	NOT2	136
17498571	NOT2_FAS05539	NOT2	35
17498572	NOT2_FAS05539	NOT2	45
17498573	NOT2_FAS05539	NOT2	38
17498574	NOT2_FAS05539	NOT2	101
17498575	NOT2_FAS05539	NOT2	175
17498576	NOT2_FAS05539	NOT2	149
17498577	NOT2_FAS05539	NOT2	217
17498578	NOT2_FAS05539	NOT2	64
17498579	NOT2_FAS05539	NOT2	157
17498580	NOT2_FAS05539	NOT2	87
17498581	NOT2_FAS05539	NOT2	139
17498582	NOT2_FAS05539	NOT2	66
17498583	NOT2_FAS05539	NOT2	139
17498584	NOT2_FAS05539	NOT2	57
17498585	NOT2_FAS05539	NOT2	189
17498586	NOT2_FAS05539	NOT2	132
17498587	NOT2_FAS05539	NOT2	7
17498588	NOT2_FAS05539	NOT2	124
17498589	NOT2_FAS05539	NOT2	146
17498590	NOT2_FAS05539	NOT2	140
17498591	NOT2_FAS05539	NOT2	140
17498592	NOT2_FAS05539	NOT2	76
17498593	NOT2_FAS05539	NOT2	72
17498594	NOT2_FAS05539	NOT2	95
17498595	NOT2_FAS05539	NOT2	114
17498596	NOT2_FAS05539	NOT2	26
17498597	NOT2_FAS05539	NOT2	161
17498598	NOT2_FAS05539	NOT2	120
17498599	NOT2_FAS05539	NOT2	68
17498600	NOT2_FAS05539	NOT2	65
17498601	NOT2_FAS05539	NOT2	108
17498602	NOT2_FAS05539	NOT2	40
17498603	NOT2_FAS05539	NOT2	76
17498604	NOT2_FAS05539	NOT2	114
17498605	NOT2_FAS05539	NOT2	225
17498606	NOT2_FAS05539	NOT2	127
17498607	NOT2_FAS05539	NOT2	79
17498608	NOT2_FAS05539	NOT2	153
17498609	NOT2_FAS05539	NOT2	82
17498610	NOT2_FAS05539	NOT2	92
17498611	NOT2_FAS05539	NOT2	61
17498612	NOT2_FAS05539	NOT2	103
17498613	NOT2_FAS05539	NOT2	141
17498614	NOT2_FAS05539	NOT2	107
17498615	NOT2_FAS05539	NOT2	118
17498616	NOT2_FAS05539	NOT2	89
17498617	NOT2_FAS05539	NOT2	48
17498618	NOT2_FAS05539	NOT2	96
17498619	NOT2_FAS05539	NOT2	114
17498620	NOT2_FAS05539	NOT2	56
17498621	NOT2_FAS05539	NOT2	97
17498622	NOT2_FAS05539	NOT2	76
17498623	NOT2_FAS05539	NOT2	116
17498624	NOT2_FAS05539	NOT2	90
17498625	NOT2_FAS05539	NOT2	187
17498626	NOT2_FAS05539	NOT2	71
17498627	NOT2_FAS05539	NOT2	39
17498628	NOT2_FAS05539	NOT2	92
17498629	NOT2_FAS05539	NOT2	161
17498630	NOT2_FAS05539	NOT2	111
17498631	NOT2_FAS05539	NOT2	97
17498632	NOT2_FAS05539	NOT2	14
17498633	NOT2_FAS05539	NOT2	103
17498634	NOT2_FAS05539	NOT2	175
17498635	NOT2_FAS05539	NOT2	96
17498636	NOT2_FAS05539	NOT2	105
17498637	NOT2_FAS05539	NOT2	77
17498638	NOT2_FAS05539	NOT2	96
17498639	NOT2_FAS05539	NOT2	77
17498640	NOT2_FAS05539	NOT2	86
17498641	NOT2_FAS05539	NOT2	87
17498642	NOT2_FAS05539	NOT2	79
17498643	NOT2_FAS05539	NOT2	153
17498644	NOT2_FAS05539	NOT2	147
17498645	NOT2_FAS05539	NOT2	55
17498646	NOT2_FAS05539	NOT2	86
17498647	NOT2_FAS05539	NOT2	90
17498648	NOT2_FAS05539	NOT2	63
17498649	NOT2_FAS05539	NOT2	145
17498650	NOT2_FAS05539	NOT2	149
17498651	NOT2_FAS05539	NOT2	46
17498652	NOT2_FAS05539	NOT2	64
17498653	NOT2_FAS05539	NOT2	124
17498654	NOT2_FAS05539	NOT2	107
17498655	NOT2_FAS05539	NOT2	60
17498656	NOT2_FAS05539	NOT2	107
17498657	NOT2_FAS05539	NOT2	92
17498658	NOT2_FAS05539	NOT2	70
17498659	NOT2_FAS05539	NOT2	98
17498660	NOT2_FAS05539	NOT2	162
17498661	NOT2_FAS05539	NOT2	121
17498662	NOT2_FAS05539	NOT2	61
17498663	NOT2_FAS05539	NOT2	134
17498664	NOT2_FAS05539	NOT2	99
17498665	NOT2_FAS05539	NOT2	95
17498666	NOT2_FAS05539	NOT2	86
17498667	NOT2_FAS05539	NOT2	34
17498668	NOT2_FAS05539	NOT2	52
17498669	NOT2_FAS05539	NOT2	135
17498670	NOT2_FAS05539	NOT2	44
17498671	NOT2_FAS05539	NOT2	80
17498672	NOT2_FAS05539	NOT2	73
17498673	NOT2_FAS05539	NOT2	165
17498674	NOT2_FAS05539	NOT2	174
17498675	NOT2_FAS05539	NOT2	140
17498676	NOT2_FAS05539	NOT2	79
17498677	NOT2_FAS05539	NOT2	66
17498678	NOT2_FAS05539	NOT2	159
17498679	NOT2_FAS05539	NOT2	115
17498680	NOT2_FAS05539	NOT2	60
17498681	NOT2_FAS05539	NOT2	72
17498682	NOT2_FAS05539	NOT2	128
17498683	NOT2_FAS05539	NOT2	89
17498684	NOT2_FAS05539	NOT2	83
17498685	NOT2_FAS05539	NOT2	73
17498686	NOT2_FAS05539	NOT2	75
17498687	NOT2_FAS05539	NOT2	87
17498688	NOT2_FAS05539	NOT2	265
17498689	NOT2_FAS05539	NOT2	101
17498690	NOT2_FAS05539	NOT2	83
17498691	NOT2_FAS05539	NOT2	100
17498692	NOT2_FAS05539	NOT2	108
17498693	NOT2_FAS05539	NOT2	221
17498694	NOT2_FAS05539	NOT2	128
17498695	NOT2_FAS05539	NOT2	82
17498696	NOT2_FAS05539	NOT2	128
17498697	NOT2_FAS05539	NOT2	45
17498698	NOT2_FAS05539	NOT2	105
17498699	NOT2_FAS05539	NOT2	171
17498700	NOT2_FAS05539	NOT2	158
17498701	NOT2_FAS05539	NOT2	107
17498702	NOT2_FAS05539	NOT2	105
17498703	NOT2_FAS05539	NOT2	86
17498704	NOT2_FAS05539	NOT2	139
17498705	NOT2_FAS05539	NOT2	100
17498706	NOT2_FAS05539	NOT2	62
17498707	NOT2_FAS05539	NOT2	126
17498708	NOT2_FAS05539	NOT2	161
17498709	NOT2_FAS05539	NOT2	179
17498710	NOT2_FAS05539	NOT2	137
17498711	NOT2_FAS05539	NOT2	139
17498712	NOT2_FAS05539	NOT2	47
17498713	NOT2_FAS05539	NOT2	117
17498714	NOT2_FAS05539	NOT2	88
17498715	NOT2_FAS05539	NOT2	103
17498716	NOT2_FAS05539	NOT2	44
17498717	NOT2_FAS05539	NOT2	83
17498718	NOT2_FAS05539	NOT2	58
17498719	NOT2_FAS05539	NOT2	150
17498720	NOT2_FAS05539	NOT2	202
17498721	NOT2_FAS05539	NOT2	149
17498722	NOT2_FAS05539	NOT2	117
17498723	NOT2_FAS05539	NOT2	100
17498724	NOT2_FAS05539	NOT2	62
17498725	NOT2_FAS05539	NOT2	148
17498726	NOT2_FAS05539	NOT2	97
17498727	NOT2_FAS05539	NOT2	138
17498728	NOT2_FAS05539	NOT2	148
17498729	NOT2_FAS05539	NOT2	50
17498730	NOT2_FAS05539	NOT2	75
17498731	NOT2_FAS05539	NOT2	132
17498732	NOT2_FAS05539	NOT2	46
17498733	NOT2_FAS05539	NOT2	82
17498734	NOT2_FAS05539	NOT2	106
17498735	NOT2_FAS05539	NOT2	203
17498736	NOT2_FAS05539	NOT2	81
17498737	NOT2_FAS05539	NOT2	86
17498738	NOT2_FAS05539	NOT2	104
17498739	NOT2_FAS05539	NOT2	63
17498740	NOT2_FAS05539	NOT2	78
17498741	NOT2_FAS05539	NOT2	125
17498742	NOT2_FAS05539	NOT2	99
17498743	NOT2_FAS05539	NOT2	53
17498744	NOT2_FAS05539	NOT2	163
17498745	NOT2_FAS05539	NOT2	164
17498746	NOT2_FAS05539	NOT2	192
17498747	NOT2_FAS05539	NOT2	86
17498748	NOT2_FAS05539	NOT2	131
17498749	NOT2_FAS05539	NOT2	112
17498750	NOT2_FAS05539	NOT2	93
17498751	NOT2_FAS05539	NOT2	192
17498752	NOT2_FAS05539	NOT2	70
17498753	NOT2_FAS05539	NOT2	77
17498754	NOT2_FAS05539	NOT2	56
17498755	NOT2_FAS05539	NOT2	140
17498756	NOT2_FAS05539	NOT2	124
17498757	NOT2_FAS05539	NOT2	59
17498758	NOT2_FAS05539	NOT2	76
17498759	NOT2_FAS05539	NOT2	72
17498760	NOT2_FAS05539	NOT2	94
17498761	NOT2_FAS05539	NOT2	10
17498762	NOT2_FAS05539	NOT2	140
17498763	NOT2_FAS05539	NOT2	104
17498764	NOT2_FAS05539	NOT2	67
17498765	NOT2_FAS05539	NOT2	124
17498766	NOT2_FAS05539	NOT2	200
17498767	NOT2_FAS05539	NOT2	133
17498768	NOT2_FAS05539	NOT2	216
17498769	NOT2_FAS05539	NOT2	68
17498770	NOT2_FAS05539	NOT2	50
17498771	NOT2_FAS05539	NOT2	44
17498772	NOT2_FAS05539	NOT2	124
17498773	NOT2_FAS05539	NOT2	98
17498774	NOT2_FAS05539	NOT2	155
17498775	NOT2_FAS05539	NOT2	95
17498776	NOT2_FAS05539	NOT2	90
17498777	NOT2_FAS05539	NOT2	129
17498778	NOT2_FAS05539	NOT2	66
17498779	NOT2_FAS05539	NOT2	130
17498780	NOT2_FAS05539	NOT2	75
17498781	NOT2_FAS05539	NOT2	176
17498782	NOT2_FAS05539	NOT2	124
17498783	NOT2_FAS05539	NOT2	138
17498784	NOT2_FAS05539	NOT2	106
17498785	NOT2_FAS05539	NOT2	98
17498786	NOT2_FAS05539	NOT2	113
17498787	NOT2_FAS05539	NOT2	81
17498788	NOT2_FAS05539	NOT2	78
17498789	NOT2_FAS05539	NOT2	59
17498790	NOT2_FAS05539	NOT2	87
17498791	NOT2_FAS05539	NOT2	134
17498792	NOT2_FAS05539	NOT2	143
17498793	NOT2_FAS05539	NOT2	128
17498794	NOT2_FAS05539	NOT2	71
17498795	NOT2_FAS05539	NOT2	57
17498796	NOT2_FAS05539	NOT2	57
17498797	NOT2_FAS05539	NOT2	151
17498798	NOT2_FAS05539	NOT2	190
17498799	NOT2_FAS05539	NOT2	77
17498800	NOT2_FAS05539	NOT2	178
17498801	NOT2_FAS05539	NOT2	64
17498802	NOT2_FAS05539	NOT2	49
17498803	NOT2_FAS05539	NOT2	110
17498804	NOT2_FAS05539	NOT2	43
17498805	NOT2_FAS05539	NOT2	67
17498806	NOT2_FAS05539	NOT2	95
17498807	NOT2_FAS05539	NOT2	119
17498808	NOT2_FAS05539	NOT2	101
17498809	NOT2_FAS05539	NOT2	81
17498810	NOT2_FAS05539	NOT2	114
17498811	NOT2_FAS05539	NOT2	103
17498812	NOT2_FAS05539	NOT2	40
17498813	NOT2_FAS05539	NOT2	88
17498814	NOT2_FAS05539	NOT2	76
17498815	NOT2_FAS05539	NOT2	79
17498816	NOT2_FAS05539	NOT2	71
17498817	NOT2_FAS05539	NOT2	94
17498818	NOT2_FAS05539	NOT2	37
17498819	NOT2_FAS05539	NOT2	79
17498820	NOT2_FAS05539	NOT2	74
17498821	NOT2_FAS05539	NOT2	155
17498822	NOT2_FAS05539	NOT2	128
17498823	NOT2_FAS05539	NOT2	105
17498824	NOT2_FAS05539	NOT2	41
17498825	NOT2_FAS05539	NOT2	95
17498826	NOT2_FAS05539	NOT2	49
17498827	NOT2_FAS05539	NOT2	131
17498828	NOT2_FAS05539	NOT2	115
17498829	NOT2_FAS05539	NOT2	57
17498830	NOT2_FAS05539	NOT2	83
17498831	NOT2_FAS05539	NOT2	90
17498832	NOT2_FAS05539	NOT2	62
17498833	NOT2_FAS05539	NOT2	76
17498834	NOT2_FAS05539	NOT2	54
17498835	NOT2_FAS05539	NOT2	94
17498836	NOT2_FAS05539	NOT2	155
17498837	NOT2_FAS05539	NOT2	99
17498838	NOT2_FAS05539	NOT2	64
17498839	NOT2_FAS05539	NOT2	76
17498840	NOT2_FAS05539	NOT2	152
17498841	NOT2_FAS05539	NOT2	209
17498842	NOT2_FAS05539	NOT2	180
17498843	NOT2_FAS05539	NOT2	118
17498844	NOT2_FAS05539	NOT2	118
17498845	NOT2_FAS05539	NOT2	121
17498846	NOT2_FAS05539	NOT2	52
17498847	NOT2_FAS05539	NOT2	25
17498848	NOT2_FAS05539	NOT2	91
17498849	NOT2_FAS05539	NOT2	76
17498850	NOT2_FAS05539	NOT2	53
17498851	NOT2_FAS05539	NOT2	125
17498852	NOT2_FAS05539	NOT2	58
17498853	NOT2_FAS05539	NOT2	142
17498854	NOT2_FAS05539	NOT2	67
17498855	NOT2_FAS05539	NOT2	77
17498856	NOT2_FAS05539	NOT2	92
17498857	NOT2_FAS05539	NOT2	87
17498858	NOT2_FAS05539	NOT2	61
17498859	NOT2_FAS05539	NOT2	112
17498860	NOT2_FAS05539	NOT2	147
17498861	NOT2_FAS05539	NOT2	12
17498862	NOT2_FAS05539	NOT2	82
17498863	NOT2_FAS05539	NOT2	73
17498864	NOT2_FAS05539	NOT2	136
17498865	NOT2_FAS05539	NOT2	69
17498866	NOT2_FAS05539	NOT2	41
17498867	NOT2_FAS05539	NOT2	110
17498868	NOT2_FAS05539	NOT2	62
17498869	NOT2_FAS05539	NOT2	90
17498870	NOT2_FAS05539	NOT2	87
17498871	NOT2_FAS05539	NOT2	99
17498872	NOT2_FAS05539	NOT2	137
17498873	NOT2_FAS05539	NOT2	7
17498874	NOT2_FAS05539	NOT2	115
17498875	NOT2_FAS05539	NOT2	13
17498876	NOT2_FAS05539	NOT2	120
17498877	NOT2_FAS05539	NOT2	103
17498878	NOT2_FAS05539	NOT2	142
17498879	NOT2_FAS05539	NOT2	75
17498880	NOT2_FAS05539	NOT2	100
17498881	NOT2_FAS05539	NOT2	46
17498882	NOT2_FAS05539	NOT2	98
17498883	NOT2_FAS05539	NOT2	67
17498884	NOT2_FAS05539	NOT2	9
17498885	NOT2_FAS05539	NOT2	76
17498886	NOT2_FAS05539	NOT2	89
17498887	NOT2_FAS05539	NOT2	104
17498888	NOT2_FAS05539	NOT2	65
17498889	NOT2_FAS05539	NOT2	89
17498890	NOT2_FAS05539	NOT2	197
17498891	NOT2_FAS05539	NOT2	74
17498892	NOT2_FAS05539	NOT2	31
17498893	NOT2_FAS05539	NOT2	91
17498894	NOT2_FAS05539	NOT2	35
17498895	NOT2_FAS05539	NOT2	73
17498896	NOT2_FAS05539	NOT2	167
17498897	NOT2_FAS05539	NOT2	8
17498898	NOT2_FAS05539	NOT2	47
17498899	NOT2_FAS05539	NOT2	101
17498900	NOT2_FAS05539	NOT2	98
17498901	NOT2_FAS05539	NOT2	64
17498902	NOT2_FAS05539	NOT2	79
17498903	NOT2_FAS05539	NOT2	106
17498904	NOT2_FAS05539	NOT2	149
17498905	NOT2_FAS05539	NOT2	89
17498906	NOT2_FAS05539	NOT2	150
17498907	NOT2_FAS05539	NOT2	66
17498908	NOT2_FAS05539	NOT2	115
17498909	NOT2_FAS05539	NOT2	46
17498910	NOT2_FAS05539	NOT2	88
17498911	NOT2_FAS05539	NOT2	74
17498912	NOT2_FAS05539	NOT2	80
17498913	NOT2_FAS05539	NOT2	66
17498914	NOT2_FAS05539	NOT2	61
17498915	NOT2_FAS05539	NOT2	74
17498916	NOT2_FAS05539	NOT2	53
17498917	NOT2_FAS05539	NOT2	69
17498918	NOT2_FAS05539	NOT2	62
17498919	NOT2_FAS05539	NOT2	10
17498920	NOT2_FAS05539	NOT2	173
17498921	NOT2_FAS05539	NOT2	137
17498922	NOT2_FAS05539	NOT2	55
17498923	NOT2_FAS05539	NOT2	120
17498924	NOT2_FAS05539	NOT2	65
17498925	NOT2_FAS05539	NOT2	70
17498926	NOT2_FAS05539	NOT2	121
17498927	NOT2_FAS05539	NOT2	121
17498928	NOT2_FAS05539	NOT2	91
17498929	NOT2_FAS05539	NOT2	146
17498930	NOT2_FAS05539	NOT2	105
17498931	NOT2_FAS05539	NOT2	69
17498932	NOT2_FAS05539	NOT2	95
17498933	NOT2_FAS05539	NOT2	118
17498934	NOT2_FAS05539	NOT2	98
17498935	NOT2_FAS05539	NOT2	46
17498936	NOT2_FAS05539	NOT2	63
17498937	NOT2_FAS05539	NOT2	53
17498938	NOT2_FAS05539	NOT2	94
17498939	NOT2_FAS05539	NOT2	41
17498940	NOT2_FAS05539	NOT2	145
17498941	NOT2_FAS05539	NOT2	85
17498942	NOT2_FAS05539	NOT2	163
17498943	NOT2_FAS05539	NOT2	92
17498944	NOT2_FAS05539	NOT2	10
17498945	NOT2_FAS05539	NOT2	65
17498946	NOT2_FAS05539	NOT2	128
17498947	NOT2_FAS05539	NOT2	159
17498948	NOT2_FAS05539	NOT2	54
17498949	NOT2_FAS05539	NOT2	36
17498950	NOT2_FAS05539	NOT2	109
17498951	NOT2_FAS05539	NOT2	67
17498952	NOT2_FAS05539	NOT2	119
17498953	NOT2_FAS05539	NOT2	158
17498954	NOT2_FAS05539	NOT2	82
17498955	NOT2_FAS05539	NOT2	96
17498956	NOT2_FAS05539	NOT2	89
17498957	NOT2_FAS05539	NOT2	14
17498958	NOT2_FAS05539	NOT2	81
17498959	NOT2_FAS05539	NOT2	90
17498960	NOT2_FAS05539	NOT2	55
17498961	NOT2_FAS05539	NOT2	9
17498962	NOT2_FAS05539	NOT2	27
17498963	NOT2_FAS05539	NOT2	42
17498964	NOT2_FAS05539	NOT2	134
17498965	NOT2_FAS05539	NOT2	164
17498966	NOT2_FAS05539	NOT2	61
17498967	NOT2_FAS05539	NOT2	217
17498968	NOT2_FAS05539	NOT2	49
17498969	NOT2_FAS05539	NOT2	50
17498970	NOT2_FAS05539	NOT2	118
17498971	NOT2_FAS05539	NOT2	53
17498972	NOT2_FAS05539	NOT2	156
17498973	NOT2_FAS05539	NOT2	98
17498974	NOT2_FAS05539	NOT2	114
17498975	NOT2_FAS05539	NOT2	76
17498976	NOT2_FAS05539	NOT2	82
17498977	NOT2_FAS05539	NOT2	118
17498978	NOT2_FAS05539	NOT2	96
17498979	NOT2_FAS05539	NOT2	134
17498980	NOT2_FAS05539	NOT2	52
17498981	NOT2_FAS05539	NOT2	128
17498982	NOT2_FAS05539	NOT2	140
17498983	NOT2_FAS05539	NOT2	114
17498984	NOT2_FAS05539	NOT2	90
17498985	NOT2_FAS05539	NOT2	150
17498986	NOT2_FAS05539	NOT2	202
17498987	NOT2_FAS05539	NOT2	50
17498988	NOT2_FAS05539	NOT2	99
17498989	NOT2_FAS05539	NOT2	140
17498990	NOT2_FAS05539	NOT2	50
17498991	NOT2_FAS05539	NOT2	155
17498992	NOT2_FAS05539	NOT2	66
17498993	NOT2_FAS05539	NOT2	124
17498994	NOT2_FAS05539	NOT2	34
17498995	NOT2_FAS05539	NOT2	103
17498996	NOT2_FAS05539	NOT2	32
17498997	NOT2_FAS05539	NOT2	54
17498998	NOT2_FAS05539	NOT2	74
17498999	NOT2_FAS05539	NOT2	72
17499000	NOT2_FAS05539	NOT2	103
17499001	NOT2_FAS05539	NOT2	72
17499002	NOT2_FAS05539	NOT2	64
17499003	NOT2_FAS05539	NOT2	76
17499004	NOT2_FAS05539	NOT2	70
17499005	NOT2_FAS05539	NOT2	161
17499006	NOT2_FAS05539	NOT2	158
17499007	NOT2_FAS05539	NOT2	42
17499008	NOT2_FAS05539	NOT2	107
17499009	NOT2_FAS05539	NOT2	102
17499010	NOT2_FAS05539	NOT2	102
17499011	NOT2_FAS05539	NOT2	79
17499012	NOT2_FAS05539	NOT2	65
17499013	NOT2_FAS05539	NOT2	80
17499014	NOT2_FAS05539	NOT2	93
17499015	NOT2_FAS05539	NOT2	79
17499016	NOT2_FAS05539	NOT2	100
17499017	NOT2_FAS05539	NOT2	165
17499018	NOT2_FAS05539	NOT2	135
17499019	NOT2_FAS05539	NOT2	65
17499020	NOT2_FAS05539	NOT2	76
17499021	NOT2_FAS05539	NOT2	53
17499022	NOT2_FAS05539	NOT2	72
17499023	NOT2_FAS05539	NOT2	114
17499024	NOT2_FAS05539	NOT2	49
17499025	NOT2_FAS05539	NOT2	87
17499026	NOT2_FAS05539	NOT2	129
17499027	NOT2_FAS05539	NOT2	32
17499028	NOT2_FAS05539	NOT2	140
17499029	NOT2_FAS05539	NOT2	77
17499030	NOT2_FAS05539	NOT2	44
17499031	NOT2_FAS05539	NOT2	42
17499032	NOT2_FAS05539	NOT2	123
17499033	NOT2_FAS05539	NOT2	75
17499034	NOT2_FAS05539	NOT2	53
17499035	NOT2_FAS05539	NOT2	136
17499036	NOT2_FAS05539	NOT2	59
17499037	NOT2_FAS05539	NOT2	119
17499038	NOT2_FAS05539	NOT2	90
17499039	NOT2_FAS05539	NOT2	112
17499040	NOT2_FAS05539	NOT2	90
17499041	NOT2_FAS05539	NOT2	50
17499042	NOT2_FAS05539	NOT2	189
17499043	NOT2_FAS05539	NOT2	108
17499044	NOT2_FAS05539	NOT2	102
17499045	NOT2_FAS05539	NOT2	35
17499046	NOT2_FAS05539	NOT2	165
17499047	NOT2_FAS05539	NOT2	77
17499048	NOT2_FAS05539	NOT2	179
17499049	NOT2_FAS05539	NOT2	69
17499050	NOT2_FAS05539	NOT2	62
17499051	NOT2_FAS05539	NOT2	73
17499052	NOT2_FAS05539	NOT2	139
17499053	NOT2_FAS05539	NOT2	47
17499054	NOT2_FAS05539	NOT2	126
17499055	NOT2_FAS05539	NOT2	88
17499056	NOT2_FAS05539	NOT2	40
17499057	NOT2_FAS05539	NOT2	74
17499058	NOT2_FAS05539	NOT2	77
17499059	NOT2_FAS05539	NOT2	158
17499060	NOT2_FAS05539	NOT2	162
17499061	NOT2_FAS05539	NOT2	79
17499062	NOT2_FAS05539	NOT2	170
17499063	NOT2_FAS05539	NOT2	95
17499064	NOT2_FAS05539	NOT2	83
17499065	NOT2_FAS05539	NOT2	90
17499066	NOT2_FAS05539	NOT2	129
17499067	NOT2_FAS05539	NOT2	77
17499068	NOT2_FAS05539	NOT2	119
17499069	NOT2_FAS05539	NOT2	96
17499070	NOT2_FAS05539	NOT2	126
17499071	NOT2_FAS05539	NOT2	80
17499072	NOT2_FAS05539	NOT2	54
17499073	NOT2_FAS05539	NOT2	86
17499074	NOT2_FAS05539	NOT2	228
17499075	NOT2_FAS05539	NOT2	138
17499076	NOT2_FAS05539	NOT2	45
17499077	NOT2_FAS05539	NOT2	75
17499078	NOT2_FAS05539	NOT2	70
17499079	NOT2_FAS05539	NOT2	27
17499080	NOT2_FAS05539	NOT2	124
17499081	NOT2_FAS05539	NOT2	77
17499082	NOT2_FAS05539	NOT2	135
17499083	NOT2_FAS05539	NOT2	121
17499084	NOT2_FAS05539	NOT2	90
17499085	NOT2_FAS05539	NOT2	117
17499086	NOT2_FAS05539	NOT2	167
17499087	NOT2_FAS05539	NOT2	73
17499088	NOT2_FAS05539	NOT2	137
17499089	NOT2_FAS05539	NOT2	189
17499090	NOT2_FAS05539	NOT2	89
17499091	NOT2_FAS05539	NOT2	107
17499092	NOT2_FAS05539	NOT2	96
17499093	NOT2_FAS05539	NOT2	68
17499094	NOT2_FAS05539	NOT2	97
17499095	NOT2_FAS05539	NOT2	59
17499096	NOT2_FAS05539	NOT2	73
17499097	NOT2_FAS05539	NOT2	98
17499098	NOT2_FAS05539	NOT2	114
17499099	NOT2_FAS05539	NOT2	119
17499100	NOT2_FAS05539	NOT2	190
17499101	NOT2_FAS05539	NOT2	85
17499102	NOT2_FAS05539	NOT2	44
17499103	NOT2_FAS05539	NOT2	88
17499104	NOT2_FAS05539	NOT2	99
17499105	NOT2_FAS05539	NOT2	53
17499106	NOT2_FAS05539	NOT2	73
17499107	NOT2_FAS05539	NOT2	72
17499108	NOT2_FAS05539	NOT2	140
17499109	NOT2_FAS05539	NOT2	85
17499110	NOT2_FAS05539	NOT2	173
17499111	NOT2_FAS05539	NOT2	129
17499112	NOT2_FAS05539	NOT2	83
17499113	NOT2_FAS05539	NOT2	33
17499114	NOT2_FAS05539	NOT2	79
17499115	NOT2_FAS05539	NOT2	31
17499116	NOT2_FAS05539	NOT2	94
17499117	NOT2_FAS05539	NOT2	56
17499118	NOT2_FAS05539	NOT2	171
17499119	NOT2_FAS05539	NOT2	88
17499120	NOT2_FAS05539	NOT2	92
17499121	NOT2_FAS05539	NOT2	76
17499122	NOT2_FAS05539	NOT2	167
17499123	NOT2_FAS05539	NOT2	111
17499124	NOT2_FAS05539	NOT2	129
17499125	NOT2_FAS05539	NOT2	101
17499126	NOT2_FAS05539	NOT2	96
17499127	NOT2_FAS05539	NOT2	125
17499128	NOT2_FAS05539	NOT2	108
17499129	NOT2_FAS05539	NOT2	165
17499130	NOT2_FAS05539	NOT2	111
17499131	NOT2_FAS05539	NOT2	91
17499132	NOT2_FAS05539	NOT2	37
17499133	NOT2_FAS05539	NOT2	40
17499134	NOT2_FAS05539	NOT2	42
17499135	NOT2_FAS05539	NOT2	114
17499136	NOT2_FAS05539	NOT2	165
17499137	NOT2_FAS05539	NOT2	113
17499138	NOT2_FAS05539	NOT2	39
17499139	NOT2_FAS05539	NOT2	135
17499140	NOT2_FAS05539	NOT2	79
17499141	NOT2_FAS05539	NOT2	140
17499142	NOT2_FAS05539	NOT2	146
17499143	NOT2_FAS05539	NOT2	84
17499144	NOT2_FAS05539	NOT2	83
17499145	NOT2_FAS05539	NOT2	115
17499146	NOT2_FAS05539	NOT2	73
17499147	NOT2_FAS05539	NOT2	85
17499148	NOT2_FAS05539	NOT2	107
17499149	NOT2_FAS05539	NOT2	39
17499150	NOT2_FAS05539	NOT2	118
17499151	NOT2_FAS05539	NOT2	124
17499152	NOT2_FAS05539	NOT2	207
17499153	NOT2_FAS05539	NOT2	125
17499154	NOT2_FAS05539	NOT2	96
17499155	NOT2_FAS05539	NOT2	53
17499156	NOT2_FAS05539	NOT2	109
17499157	NOT2_FAS05539	NOT2	84
17499158	NOT2_FAS05539	NOT2	70
17499159	NOT2_FAS05539	NOT2	113
17499160	NOT2_FAS05539	NOT2	101
17499161	NOT2_FAS05539	NOT2	65
17499162	NOT2_FAS05539	NOT2	115
17499163	NOT2_FAS05539	NOT2	46
17499164	NOT2_FAS05539	NOT2	124
17499165	NOT2_FAS05539	NOT2	63
17499166	NOT2_FAS05539	NOT2	75
17499167	NOT2_FAS05539	NOT2	127
17499168	NOT2_FAS05539	NOT2	53
17499169	NOT2_FAS05539	NOT2	61
17499170	NOT2_FAS05539	NOT2	106
17499171	NOT2_FAS05539	NOT2	119
17499172	NOT2_FAS05539	NOT2	97
17499173	NOT2_FAS05539	NOT2	141
17499174	NOT2_FAS05539	NOT2	81
17499175	NOT2_FAS05539	NOT2	150
17499176	NOT2_FAS05539	NOT2	141
17499177	NOT2_FAS05539	NOT2	103
17499178	NOT2_FAS05539	NOT2	79
17499179	NOT2_FAS05539	NOT2	173
17499180	NOT2_FAS05539	NOT2	74
17499181	NOT2_FAS05539	NOT2	104
17499182	NOT2_FAS05539	NOT2	41
17499183	NOT2_FAS05539	NOT2	94
17499184	NOT2_FAS05539	NOT2	143
17499185	NOT2_FAS05539	NOT2	89
17499186	NOT2_FAS05539	NOT2	46
17499187	NOT2_FAS05539	NOT2	124
17499188	NOT2_FAS05539	NOT2	87
17499189	NOT2_FAS05539	NOT2	102
17499190	NOT2_FAS05539	NOT2	152
17499191	NOT2_FAS05539	NOT2	76
17499192	NOT2_FAS05539	NOT2	56
17499193	NOT2_FAS05539	NOT2	24
17499194	NOT2_FAS05539	NOT2	171
17499195	NOT2_FAS05539	NOT2	54
17499196	NOT2_FAS05539	NOT2	72
17499197	NOT2_FAS05539	NOT2	119
17499198	NOT2_FAS05539	NOT2	98
17499199	NOT2_FAS05539	NOT2	59
17499200	NOT2_FAS05539	NOT2	200
17499201	NOT2_FAS05539	NOT2	56
17499202	NOT2_FAS05539	NOT2	65
17499203	NOT2_FAS05539	NOT2	75
17499204	NOT2_FAS05539	NOT2	117
17499205	NOT2_FAS05539	NOT2	13
17499206	NOT2_FAS05539	NOT2	163
17499207	NOT2_FAS05539	NOT2	148
17499208	NOT2_FAS05539	NOT2	78
17499209	NOT2_FAS05539	NOT2	134
17499210	NOT2_FAS05539	NOT2	89
17499211	NOT2_FAS05539	NOT2	179
17499212	NOT2_FAS05539	NOT2	192
17499213	NOT2_FAS05539	NOT2	58
17499214	NOT2_FAS05539	NOT2	174
17499215	NOT2_FAS05539	NOT2	125
17499216	NOT2_FAS05539	NOT2	87
17499217	NOT2_FAS05539	NOT2	80
17499218	NOT2_FAS05539	NOT2	68
17499219	NOT2_FAS05539	NOT2	75
17499220	NOT2_FAS05539	NOT2	55
17499221	NOT2_FAS05539	NOT2	84
17499222	NOT2_FAS05539	NOT2	38
17499223	NOT2_FAS05539	NOT2	192
17499224	NOT2_FAS05539	NOT2	93
17499225	NOT2_FAS05539	NOT2	76
17499226	NOT2_FAS05539	NOT2	86
17499227	NOT2_FAS05539	NOT2	80
17499228	NOT2_FAS05539	NOT2	114
17499229	NOT2_FAS05539	NOT2	69
17499230	NOT2_FAS05539	NOT2	93
17499231	NOT2_FAS05539	NOT2	89
17499232	NOT2_FAS05539	NOT2	87
17499233	NOT2_FAS05539	NOT2	132
17499234	NOT2_FAS05539	NOT2	102
17499235	NOT2_FAS05539	NOT2	80
17499236	NOT2_FAS05539	NOT2	103
17499237	NOT2_FAS05539	NOT2	70
17499238	NOT2_FAS05539	NOT2	59
17499239	NOT2_FAS05539	NOT2	157
17499240	NOT2_FAS05539	NOT2	86
17499241	NOT2_FAS05539	NOT2	74
17499242	NOT2_FAS05539	NOT2	85
17499243	NOT2_FAS05539	NOT2	114
17499244	NOT2_FAS05539	NOT2	76
17499245	NOT2_FAS05539	NOT2	122
17499246	NOT2_FAS05539	NOT2	70
17499247	NOT2_FAS05539	NOT2	93
17499248	NOT2_FAS05539	NOT2	39
17499249	NOT2_FAS05539	NOT2	171
17499250	NOT2_FAS05539	NOT2	89
17499251	NOT2_FAS05539	NOT2	56
17499252	NOT2_FAS05539	NOT2	90
17499253	NOT2_FAS05539	NOT2	113
17499254	NOT2_FAS05539	NOT2	103
17499255	NOT2_FAS05539	NOT2	133
17499256	NOT2_FAS05539	NOT2	68
17499257	NOT2_FAS05539	NOT2	101
17499258	NOT2_FAS05539	NOT2	77
17499259	NOT2_FAS05539	NOT2	69
17499260	NOT2_FAS05539	NOT2	24
17499261	NOT2_FAS05539	NOT2	194
17499262	NOT2_FAS05539	NOT2	89
17499263	NOT2_FAS05539	NOT2	95
17499264	NOT2_FAS05539	NOT2	105
17499265	NOT2_FAS05539	NOT2	59
17499266	NOT2_FAS05539	NOT2	101
17499267	NOT2_FAS05539	NOT2	97
17499268	NOT2_FAS05539	NOT2	167
17499269	NOT2_FAS05539	NOT2	160
17499270	NOT2_FAS05539	NOT2	23
17499271	NOT2_FAS05539	NOT2	63
17499272	NOT2_FAS05539	NOT2	114
17499273	NOT2_FAS05539	NOT2	120
17499274	NOT2_FAS05539	NOT2	32
17499275	NOT2_FAS05539	NOT2	47
17499276	NOT2_FAS05539	NOT2	67
17499277	NOT2_FAS05539	NOT2	84
17499278	NOT2_FAS05539	NOT2	115
17499279	NOT2_FAS05539	NOT2	126
17499280	NOT2_FAS05539	NOT2	92
17499281	NOT2_FAS05539	NOT2	20
17499282	NOT2_FAS05539	NOT2	26
17499283	NOT2_FAS05539	NOT2	46
17499284	NOT2_FAS05539	NOT2	98
17499285	NOT2_FAS05539	NOT2	63
17499286	NOT2_FAS05539	NOT2	119
17499287	NOT2_FAS05539	NOT2	162
17499288	NOT2_FAS05539	NOT2	72
17499289	NOT2_FAS05539	NOT2	27
17499290	NOT2_FAS05539	NOT2	53
17499291	NOT2_FAS05539	NOT2	221
17499292	NOT2_FAS05539	NOT2	133
17499293	NOT2_FAS05539	NOT2	68
17499294	NOT2_FAS05539	NOT2	66
17499295	NOT2_FAS05539	NOT2	181
17499296	NOT2_FAS05539	NOT2	63
17499297	NOT2_FAS05539	NOT2	148
17499298	NOT2_FAS05539	NOT2	126
17499299	NOT2_FAS05539	NOT2	9
17499300	NOT2_FAS05539	NOT2	56
17499301	NOT2_FAS05539	NOT2	202
17499302	NOT2_FAS05539	NOT2	33
17499303	NOT2_FAS05539	NOT2	159
17499304	NOT2_FAS05539	NOT2	120
17499305	NOT2_FAS05539	NOT2	65
17499306	NOT2_FAS05539	NOT2	62
17499307	NOT2_FAS05539	NOT2	65
17499308	NOT2_FAS05539	NOT2	75
17499309	NOT2_FAS05539	NOT2	62
17499310	NOT2_FAS05539	NOT2	127
17499311	NOT2_FAS05539	NOT2	59
17499312	NOT2_FAS05539	NOT2	93
17499313	NOT2_FAS05539	NOT2	137
17499314	NOT2_FAS05539	NOT2	57
17499315	NOT2_FAS05539	NOT2	132
17499316	NOT2_FAS05539	NOT2	138
17499317	NOT2_FAS05539	NOT2	121
17499318	NOT2_FAS05539	NOT2	171
17499319	NOT2_FAS05539	NOT2	144
17499320	NOT2_FAS05539	NOT2	65
17499321	NOT2_FAS05539	NOT2	85
17499322	NOT2_FAS05539	NOT2	121
17499323	NOT2_FAS05539	NOT2	69
17499324	NOT2_FAS05539	NOT2	123
17499325	NOT2_FAS05539	NOT2	162
17499326	NOT2_FAS05539	NOT2	88
17499327	NOT2_FAS05539	NOT2	115
17499328	NOT2_FAS05539	NOT2	95
17499329	NOT2_FAS05539	NOT2	163
17499330	NOT2_FAS05539	NOT2	149
17499331	NOT2_FAS05539	NOT2	91
17499332	NOT2_FAS05539	NOT2	148
17499333	NOT2_FAS05539	NOT2	106
17499334	NOT2_FAS05539	NOT2	51
17499335	NOT2_FAS05539	NOT2	79
17499336	NOT2_FAS05539	NOT2	142
17499337	NOT2_FAS05539	NOT2	105
17499338	NOT2_FAS05539	NOT2	65
17499339	NOT2_FAS05539	NOT2	83
17499340	NOT2_FAS05539	NOT2	77
17499341	NOT2_FAS05539	NOT2	16
17499342	NOT2_FAS05539	NOT2	85
17499343	NOT2_FAS05539	NOT2	74
17499344	NOT2_FAS05539	NOT2	138
17499345	NOT2_FAS05539	NOT2	115
17499346	NOT2_FAS05539	NOT2	105
17499347	NOT2_FAS05539	NOT2	86
17499348	NOT2_FAS05539	NOT2	98
17499349	NOT2_FAS05539	NOT2	135
17499350	NOT2_FAS05539	NOT2	156
17499351	NOT2_FAS05539	NOT2	54
17499352	NOT2_FAS05539	NOT2	236
17499353	NOT2_FAS05539	NOT2	41
17499354	NOT2_FAS05539	NOT2	165
17499355	NOT2_FAS05539	NOT2	97
17499356	NOT2_FAS05539	NOT2	63
17499357	NOT2_FAS05539	NOT2	57
17499358	NOT2_FAS05539	NOT2	225
17499359	NOT2_FAS05539	NOT2	94
17499360	NOT2_FAS05539	NOT2	90
17499361	NOT2_FAS05539	NOT2	24
17499362	NOT2_FAS05539	NOT2	33
17499363	NOT2_FAS05539	NOT2	8
17499364	NOT2_FAS05539	NOT2	127
17499365	NOT2_FAS05539	NOT2	201
17499366	NOT2_FAS05539	NOT2	82
17499367	NOT2_FAS05539	NOT2	59
17499368	NOT2_FAS05539	NOT2	31
17499369	NOT2_FAS05539	NOT2	101
17499370	NOT2_FAS05539	NOT2	81
17499371	NOT2_FAS05539	NOT2	102
17499372	NOT2_FAS05539	NOT2	66
17499373	NOT2_FAS05539	NOT2	82
17499374	NOT2_FAS05539	NOT2	139
17499375	NOT2_FAS05539	NOT2	127
17499376	NOT2_FAS05539	NOT2	66
17499377	NOT2_FAS05539	NOT2	159
17499378	NOT2_FAS05539	NOT2	185
17499379	NOT2_FAS05539	NOT2	83
17499380	NOT2_FAS05539	NOT2	48
17499381	NOT2_FAS05539	NOT2	79
17499382	NOT2_FAS05539	NOT2	104
17499383	NOT2_FAS05539	NOT2	110
17499384	NOT2_FAS05539	NOT2	91
17499385	NOT2_FAS05539	NOT2	89
17499386	NOT2_FAS05539	NOT2	166
17499387	NOT2_FAS05539	NOT2	95
17499388	NOT2_FAS05539	NOT2	62
17499389	NOT2_FAS05539	NOT2	194
17499390	NOT2_FAS05539	NOT2	65
17499391	NOT2_FAS05539	NOT2	96
17499392	NOT2_FAS05539	NOT2	70
17499393	NOT2_FAS05539	NOT2	60
17499394	NOT2_FAS05539	NOT2	60
17499395	NOT2_FAS05539	NOT2	146
17499396	NOT2_FAS05539	NOT2	61
17499397	NOT2_FAS05539	NOT2	104
17499398	NOT2_FAS05539	NOT2	79
17499399	NOT2_FAS05539	NOT2	66
17499400	NOT2_FAS05539	NOT2	117
17499401	NOT2_FAS05539	NOT2	88
17499402	NOT2_FAS05539	NOT2	105
17499403	NOT2_FAS05539	NOT2	115
17499404	NOT2_FAS05539	NOT2	74
17499405	NOT2_FAS05539	NOT2	111
17499406	NOT2_FAS05539	NOT2	71
17499407	NOT2_FAS05539	NOT2	139
17499408	NOT2_FAS05539	NOT2	138
17499409	NOT2_FAS05539	NOT2	92
17499410	NOT2_FAS05539	NOT2	69
17499411	NOT2_FAS05539	NOT2	92
17499412	NOT2_FAS05539	NOT2	48
17499413	NOT2_FAS05539	NOT2	89
17499414	NOT2_FAS05539	NOT2	123
17499415	NOT2_FAS05539	NOT2	101
17499416	NOT2_FAS05539	NOT2	141
17499417	NOT2_FAS05539	NOT2	145
17499418	NOT2_FAS05539	NOT2	66
17499419	NOT2_FAS05539	NOT2	183
17499420	NOT2_FAS05539	NOT2	107
17499421	NOT2_FAS05539	NOT2	176
17499422	NOT2_FAS05539	NOT2	62
17499423	NOT2_FAS05539	NOT2	111
17499424	NOT2_FAS05539	NOT2	72
17499425	NOT2_FAS05539	NOT2	176
17499426	NOT2_FAS05539	NOT2	168
17499427	NOT2_FAS05539	NOT2	107
17499428	NOT2_FAS05539	NOT2	95
17499429	NOT2_FAS05539	NOT2	51
17499430	NOT2_FAS05539	NOT2	98
17499431	NOT2_FAS05539	NOT2	34
17499432	NOT2_FAS05539	NOT2	65
17499433	NOT2_FAS05539	NOT2	146
17499434	NOT2_FAS05539	NOT2	100
17499435	NOT2_FAS05539	NOT2	132
17499436	NOT2_FAS05539	NOT2	125
17499437	NOT2_FAS05539	NOT2	60
17499438	NOT2_FAS05539	NOT2	161
17499439	NOT2_FAS05539	NOT2	141
17499440	NOT2_FAS05539	NOT2	94
17499441	NOT2_FAS05539	NOT2	106
17499442	NOT2_FAS05539	NOT2	166
17499443	NOT2_FAS05539	NOT2	91
17499444	NOT2_FAS05539	NOT2	144
17499445	NOT2_FAS05539	NOT2	64
17499446	NOT2_FAS05539	NOT2	141
17499447	NOT2_FAS05539	NOT2	101
17499448	NOT2_FAS05539	NOT2	88
17499449	NOT2_FAS05539	NOT2	85
17499450	NOT2_FAS05539	NOT2	62
17499451	NOT2_FAS05539	NOT2	76
17499452	NOT2_FAS05539	NOT2	143
17499453	NOT2_FAS05539	NOT2	66
17499454	NOT2_FAS05539	NOT2	106
17499455	NOT2_FAS05539	NOT2	72
17499456	NOT2_FAS05539	NOT2	57
17499457	NOT2_FAS05539	NOT2	124
17499458	NOT2_FAS05539	NOT2	68
17499459	NOT2_FAS05539	NOT2	95
17499460	NOT2_FAS05539	NOT2	27
17499461	NOT2_FAS05539	NOT2	53
17499462	NOT2_FAS05539	NOT2	151
17499463	NOT2_FAS05539	NOT2	88
17499464	NOT2_FAS05539	NOT2	99
17499465	NOT2_FAS05539	NOT2	11
17499466	NOT2_FAS05539	NOT2	122
17499467	NOT2_FAS05539	NOT2	198
17499468	NOT2_FAS05539	NOT2	85
17499469	NOT2_FAS05539	NOT2	46
17499470	NOT2_FAS05539	NOT2	55
17499471	NOT2_FAS05539	NOT2	34
17499472	NOT2_FAS05539	NOT2	109
17499473	NOT2_FAS05539	NOT2	94
17499474	NOT2_FAS05539	NOT2	75
17499475	NOT2_FAS05539	NOT2	71
17499476	NOT2_FAS05539	NOT2	59
17499477	NOT2_FAS05539	NOT2	75
17499478	NOT2_FAS05539	NOT2	111
17499479	NOT2_FAS05539	NOT2	168
17499480	NOT2_FAS05539	NOT2	183
17499481	NOT2_FAS05539	NOT2	118
17499482	NOT2_FAS05539	NOT2	51
17499483	NOT2_FAS05539	NOT2	103
17499484	NOT2_FAS05539	NOT2	212
17499485	NOT2_FAS05539	NOT2	66
17499486	NOT2_FAS05539	NOT2	59
17499487	NOT2_FAS05539	NOT2	58
17499488	NOT2_FAS05539	NOT2	110
17499489	NOT2_FAS05539	NOT2	54
17499490	NOT2_FAS05539	NOT2	72
17499491	NOT2_FAS05539	NOT2	141
17499492	NOT2_FAS05539	NOT2	71
17499493	NOT2_FAS05539	NOT2	174
17499494	NOT2_FAS05539	NOT2	110
17499495	NOT2_FAS05539	NOT2	109
17499496	NOT2_FAS05539	NOT2	73
17499497	NOT2_FAS05539	NOT2	161
17499498	NOT2_FAS05539	NOT2	46
17499499	NOT2_FAS05539	NOT2	62
17499500	NOT2_FAS05539	NOT2	118
17499501	NOT2_FAS05539	NOT2	105
17499502	NOT2_FAS05539	NOT2	124
17499503	NOT2_FAS05539	NOT2	110
17499504	NOT2_FAS05539	NOT2	114
17499505	NOT2_FAS05539	NOT2	148
17499506	NOT2_FAS05539	NOT2	103
17499507	NOT2_FAS05539	NOT2	126
17499508	NOT2_FAS05539	NOT2	82
17499509	NOT2_FAS05539	NOT2	126
17499510	NOT2_FAS05539	NOT2	159
17499511	NOT2_FAS05539	NOT2	153
17499512	NOT2_FAS05539	NOT2	163
17499513	NOT2_FAS05539	NOT2	209
17499514	NOT2_FAS05539	NOT2	57
17499515	NOT2_FAS05539	NOT2	96
17499516	NOT2_FAS05539	NOT2	102
17499517	NOT2_FAS05539	NOT2	127
17499518	NOT2_FAS05539	NOT2	89
17499519	NOT2_FAS05539	NOT2	113
17499520	NOT2_FAS05539	NOT2	123
17499521	NOT2_FAS05539	NOT2	76
17499522	NOT2_FAS05539	NOT2	53
17499523	NOT2_FAS05539	NOT2	137
17499524	NOT2_FAS05539	NOT2	97
17499525	NOT2_FAS05539	NOT2	73
17499526	NOT2_FAS05539	NOT2	114
17499527	NOT2_FAS05539	NOT2	117
17499528	NOT2_FAS05539	NOT2	61
17499529	NOT2_FAS05539	NOT2	35
17499530	NOT2_FAS05539	NOT2	200
17499531	NOT2_FAS05539	NOT2	42
17499532	NOT2_FAS05539	NOT2	141
17499533	NOT2_FAS05539	NOT2	121
17499534	NOT2_FAS05539	NOT2	97
17499535	NOT2_FAS05539	NOT2	90
17499536	NOT2_FAS05539	NOT2	86
17499537	NOT2_FAS05539	NOT2	97
17499538	NOT2_FAS05539	NOT2	76
17499539	NOT2_FAS05539	NOT2	123
17499540	NOT2_FAS05539	NOT2	139
17499541	NOT2_FAS05539	NOT2	179
17499542	NOT2_FAS05539	NOT2	104
17499543	NOT2_FAS05539	NOT2	89
17499544	NOT2_FAS05539	NOT2	88
17499545	NOT2_FAS05539	NOT2	116
17499546	NOT2_FAS05539	NOT2	240
17499547	NOT2_FAS05539	NOT2	115
17499548	NOT2_FAS05539	NOT2	60
17499549	NOT2_FAS05539	NOT2	114
17499550	NOT2_FAS05539	NOT2	111
17499551	NOT2_FAS05539	NOT2	94
17499552	NOT2_FAS05539	NOT2	51
17499553	NOT2_FAS05539	NOT2	44
17499554	NOT2_FAS05539	NOT2	59
17499555	NOT2_FAS05539	NOT2	9
17499556	NOT2_FAS05539	NOT2	41
17499557	NOT2_FAS05539	NOT2	157
17499558	NOT2_FAS05539	NOT2	60
17499559	NOT2_FAS05539	NOT2	87
17499560	NOT2_FAS05539	NOT2	192
17499561	NOT2_FAS05539	NOT2	117
17499562	NOT2_FAS05539	NOT2	49
17499563	NOT2_FAS05539	NOT2	50
17499564	NOT2_FAS05539	NOT2	80
17499565	NOT2_FAS05539	NOT2	162
17499566	NOT2_FAS05539	NOT2	40
17499567	NOT2_FAS05539	NOT2	43
17499568	NOT2_FAS05539	NOT2	34
17499569	NOT2_FAS05539	NOT2	124
17499570	NOT2_FAS05539	NOT2	120
17499571	NOT2_FAS05539	NOT2	18
17499572	NOT2_FAS05539	NOT2	31
17499573	NOT2_FAS05539	NOT2	50
17499574	NOT2_FAS05539	NOT2	71
17499575	NOT2_FAS05539	NOT2	99
17499576	NOT2_FAS05539	NOT2	159
17499577	NOT2_FAS05539	NOT2	114
17499578	NOT2_FAS05539	NOT2	177
17499579	NOT2_FAS05539	NOT2	75
17499580	NOT2_FAS05539	NOT2	145
17499581	NOT2_FAS05539	NOT2	87
17499582	NOT2_FAS05539	NOT2	106
17499583	NOT2_FAS05539	NOT2	76
17499584	NOT2_FAS05539	NOT2	85
17499585	NOT2_FAS05539	NOT2	85
17499586	NOT2_FAS05539	NOT2	142
17499587	NOT2_FAS05539	NOT2	114
17499588	NOT2_FAS05539	NOT2	45
17499589	NOT2_FAS05539	NOT2	131
17499590	NOT2_FAS05539	NOT2	65
17499591	NOT2_FAS05539	NOT2	132
17499592	NOT2_FAS05539	NOT2	106
17499593	NOT2_FAS05539	NOT2	89
17499594	NOT2_FAS05539	NOT2	155
17499595	NOT2_FAS05539	NOT2	138
17499596	NOT2_FAS05539	NOT2	10
17499597	NOT2_FAS05539	NOT2	122
17499598	NOT2_FAS05539	NOT2	128
17499599	NOT2_FAS05539	NOT2	148
17499600	NOT2_FAS05539	NOT2	163
17499601	NOT2_FAS05539	NOT2	70
17499602	NOT2_FAS05539	NOT2	52
17499603	NOT2_FAS05539	NOT2	172
17499604	NOT2_FAS05539	NOT2	137
17499605	NOT2_FAS05539	NOT2	124
17499606	NOT2_FAS05539	NOT2	116
17499607	NOT2_FAS05539	NOT2	32
17499608	NOT2_FAS05539	NOT2	101
17499609	NOT2_FAS05539	NOT2	157
17499610	NOT2_FAS05539	NOT2	106
17499611	NOT2_FAS05539	NOT2	146
17499612	NOT2_FAS05539	NOT2	113
17499613	NOT2_FAS05539	NOT2	206
17499614	NOT2_FAS05539	NOT2	108
17499615	NOT2_FAS05539	NOT2	65
17499616	NOT2_FAS05539	NOT2	168
17499617	NOT2_FAS05539	NOT2	54
17499618	NOT2_FAS05539	NOT2	93
17499619	NOT2_FAS05539	NOT2	112
17499620	NOT2_FAS05539	NOT2	39
17499621	NOT2_FAS05539	NOT2	43
17499622	NOT2_FAS05539	NOT2	132
17499623	NOT2_FAS05539	NOT2	91
17499624	NOT2_FAS05539	NOT2	84
17499625	NOT2_FAS05539	NOT2	75
17499626	NOT2_FAS05539	NOT2	74
17499627	NOT2_FAS05539	NOT2	116
17499628	NOT2_FAS05539	NOT2	163
17499629	NOT2_FAS05539	NOT2	153
17499630	NOT2_FAS05539	NOT2	158
17499631	NOT2_FAS05539	NOT2	164
17499632	NOT2_FAS05539	NOT2	110
17499633	NOT2_FAS05539	NOT2	53
17499634	NOT2_FAS05539	NOT2	123
17499635	NOT2_FAS05539	NOT2	111
17499636	NOT2_FAS05539	NOT2	129
17499637	NOT2_FAS05539	NOT2	83
17499638	NOT2_FAS05539	NOT2	131
17499639	NOT2_FAS05539	NOT2	93
17499640	NOT2_FAS05539	NOT2	54
17499641	NOT2_FAS05539	NOT2	87
17499642	NOT2_FAS05539	NOT2	122
17499643	NOT2_FAS05539	NOT2	98
17499644	NOT2_FAS05539	NOT2	159
17499645	NOT2_FAS05539	NOT2	107
17499646	NOT2_FAS05539	NOT2	211
17499647	NOT2_FAS05539	NOT2	75
17499648	NOT2_FAS05539	NOT2	140
17499649	NOT2_FAS05539	NOT2	140
17499650	NOT2_FAS05539	NOT2	94
17499651	NOT2_FAS05539	NOT2	92
17499652	NOT2_FAS05539	NOT2	115
17499653	NOT2_FAS05539	NOT2	144
17499654	NOT2_FAS05539	NOT2	63
17499655	NOT2_FAS05539	NOT2	19
17499656	NOT2_FAS05539	NOT2	121
17499657	NOT2_FAS05539	NOT2	147
17499658	NOT2_FAS05539	NOT2	90
17499659	NOT2_FAS05539	NOT2	114
17499660	NOT2_FAS05539	NOT2	138
17499661	NOT2_FAS05539	NOT2	215
17499662	NOT2_FAS05539	NOT2	93
17499663	NOT2_FAS05539	NOT2	86
17499664	NOT2_FAS05539	NOT2	73
17499665	NOT2_FAS05539	NOT2	151
17499666	NOT2_FAS05539	NOT2	111
17499667	NOT2_FAS05539	NOT2	75
17499668	NOT2_FAS05539	NOT2	75
17499669	NOT2_FAS05539	NOT2	156
17499670	NOT2_FAS05539	NOT2	14
17499671	NOT2_FAS05539	NOT2	113
17499672	NOT2_FAS05539	NOT2	100
17499673	NOT2_FAS05539	NOT2	109
17499674	NOT2_FAS05539	NOT2	56
17499675	NOT2_FAS05539	NOT2	99
17499676	NOT2_FAS05539	NOT2	127
17499677	NOT2_FAS05539	NOT2	103
17499678	NOT2_FAS05539	NOT2	147
17499679	NOT2_FAS05539	NOT2	98
17499680	NOT2_FAS05539	NOT2	70
17499681	NOT2_FAS05539	NOT2	83
17499682	NOT2_FAS05539	NOT2	84
17499683	NOT2_FAS05539	NOT2	88
17499684	NOT2_FAS05539	NOT2	70
17499685	NOT2_FAS05539	NOT2	136
17499686	NOT2_FAS05539	NOT2	44
17499687	NOT2_FAS05539	NOT2	74
17499688	NOT2_FAS05539	NOT2	73
17499689	NOT2_FAS05539	NOT2	56
17499690	NOT2_FAS05539	NOT2	170
17499691	NOT2_FAS05539	NOT2	124
17499692	NOT2_FAS05539	NOT2	40
17499693	NOT2_FAS05539	NOT2	79
17499694	NOT2_FAS05539	NOT2	112
17499695	NOT2_FAS05539	NOT2	163
17499696	NOT2_FAS05539	NOT2	136
17499697	NOT2_FAS05539	NOT2	159
17499698	NOT2_FAS05539	NOT2	194
17499699	NOT2_FAS05539	NOT2	175
17499700	NOT2_FAS05539	NOT2	162
17499701	NOT2_FAS05539	NOT2	96
17499702	NOT2_FAS05539	NOT2	83
17499703	NOT2_FAS05539	NOT2	46
17499704	NOT2_FAS05539	NOT2	58
17499705	NOT2_FAS05539	NOT2	98
17499706	NOT2_FAS05539	NOT2	146
17499707	NOT2_FAS05539	NOT2	52
17499708	NOT2_FAS05539	NOT2	70
17499709	NOT2_FAS05539	NOT2	115
17499710	NOT2_FAS05539	NOT2	123
17499711	NOT2_FAS05539	NOT2	150
17499712	NOT2_FAS05539	NOT2	140
17499713	NOT2_FAS05539	NOT2	91
17499714	NOT2_FAS05539	NOT2	79
17499715	NOT2_FAS05539	NOT2	208
17499716	NOT2_FAS05539	NOT2	84
17499717	NOT2_FAS05539	NOT2	104
17499718	NOT2_FAS05539	NOT2	149
17499719	NOT2_FAS05539	NOT2	102
17499720	NOT2_FAS05539	NOT2	88
17499721	NOT2_FAS05539	NOT2	94
17499722	NOT2_FAS05539	NOT2	101
17499723	NOT2_FAS05539	NOT2	98
17499724	NOT2_FAS05539	NOT2	221
17499725	NOT2_FAS05539	NOT2	149
17499726	NOT2_FAS05539	NOT2	84
17499727	NOT2_FAS05539	NOT2	156
17499728	NOT2_FAS05539	NOT2	158
17499729	NOT2_FAS05539	NOT2	131
17499730	NOT2_FAS05539	NOT2	123
17499731	NOT2_FAS05539	NOT2	32
17499732	NOT2_FAS05539	NOT2	85
17499733	NOT2_FAS05539	NOT2	153
17499734	NOT2_FAS05539	NOT2	128
17499735	NOT2_FAS05539	NOT2	47
17499736	NOT2_FAS05539	NOT2	74
17499737	NOT2_FAS05539	NOT2	82
17499738	NOT2_FAS05539	NOT2	127
17499739	NOT2_FAS05539	NOT2	52
17499740	NOT2_FAS05539	NOT2	55
17499741	NOT2_FAS05539	NOT2	69
17499742	NOT2_FAS05539	NOT2	155
17499743	NOT2_FAS05539	NOT2	91
17499744	NOT2_FAS05539	NOT2	135
17499745	NOT2_FAS05539	NOT2	114
17499746	NOT2_FAS05539	NOT2	103
17499747	NOT2_FAS05539	NOT2	60
17499748	NOT2_FAS05539	NOT2	65
17499749	NOT2_FAS05539	NOT2	114
17499750	NOT2_FAS05539	NOT2	102
17499751	NOT2_FAS05539	NOT2	93
17499752	NOT2_FAS05539	NOT2	81
17499753	NOT2_FAS05539	NOT2	108
17499754	NOT2_FAS05539	NOT2	47
17499755	NOT2_FAS05539	NOT2	124
17499756	NOT2_FAS05539	NOT2	69
17499757	NOT2_FAS05539	NOT2	75
17499758	NOT2_FAS05539	NOT2	106
17499759	NOT2_FAS05539	NOT2	123
17499760	NOT2_FAS05539	NOT2	128
17499761	NOT2_FAS05539	NOT2	72
17499762	NOT2_FAS05539	NOT2	80
17499763	NOT2_FAS05539	NOT2	96
17499764	NOT2_FAS05539	NOT2	101
17499765	NOT2_FAS05539	NOT2	30
17499766	NOT2_FAS05539	NOT2	127
17499767	NOT2_FAS05539	NOT2	91
17499768	NOT2_FAS05539	NOT2	49
17499769	NOT2_FAS05539	NOT2	173
17499770	NOT2_FAS05539	NOT2	139
17499771	NOT2_FAS05539	NOT2	69
17499772	NOT2_FAS05539	NOT2	57
17499773	NOT2_FAS05539	NOT2	61
17499774	NOT2_FAS05539	NOT2	107
17499775	NOT2_FAS05539	NOT2	89
17499776	NOT2_FAS05539	NOT2	87
17499777	NOT2_FAS05539	NOT2	72
17499778	NOT2_FAS05539	NOT2	76
17499779	NOT2_FAS05539	NOT2	91
17499780	NOT2_FAS05539	NOT2	128
17499781	NOT2_FAS05539	NOT2	53
17499782	NOT2_FAS05539	NOT2	14
17499783	NOT2_FAS05539	NOT2	81
17499784	NOT2_FAS05539	NOT2	60
17499785	NOT2_FAS05539	NOT2	81
17499786	NOT2_FAS05539	NOT2	90
17499787	NOT2_FAS05539	NOT2	55
17499788	NOT2_FAS05539	NOT2	78
17499789	NOT2_FAS05539	NOT2	48
17499790	NOT2_FAS05539	NOT2	92
17499791	NOT2_FAS05539	NOT2	9
17499792	NOT2_FAS05539	NOT2	9
17499793	NOT2_FAS05539	NOT2	43
17499794	NOT2_FAS05539	NOT2	131
17499795	NOT2_FAS05539	NOT2	45
17499796	NOT2_FAS05539	NOT2	107
17499797	NOT2_FAS05539	NOT2	117
17499798	NOT2_FAS05539	NOT2	157
17499799	NOT2_FAS05539	NOT2	181
17499800	NOT2_FAS05539	NOT2	98
17499801	NOT2_FAS05539	NOT2	102
17499802	NOT2_FAS05539	NOT2	213
17499803	NOT2_FAS05539	NOT2	141
17499804	NOT2_FAS05539	NOT2	136
17499805	NOT2_FAS05539	NOT2	35
17499806	NOT2_FAS05539	NOT2	21
17499807	NOT2_FAS05539	NOT2	147
17499808	NOT2_FAS05539	NOT2	114
17499809	NOT2_FAS05539	NOT2	162
17499810	NOT2_FAS05539	NOT2	121
17499811	NOT2_FAS05539	NOT2	202
17499812	NOT2_FAS05539	NOT2	128
17499813	NOT2_FAS05539	NOT2	42
17499814	NOT2_FAS05539	NOT2	151
17499815	NOT2_FAS05539	NOT2	91
17499816	NOT2_FAS05539	NOT2	147
17499817	NOT2_FAS05539	NOT2	176
17499818	NOT2_FAS05539	NOT2	134
17499819	NOT2_FAS05539	NOT2	57
17499820	NOT2_FAS05539	NOT2	138
17499821	NOT2_FAS05539	NOT2	101
17499822	NOT2_FAS05539	NOT2	191
17499823	NOT2_FAS05539	NOT2	103
17499824	NOT2_FAS05539	NOT2	164
17499825	NOT2_FAS05539	NOT2	63
17499826	NOT2_FAS05539	NOT2	69
17499827	NOT2_FAS05539	NOT2	103
17499828	NOT2_FAS05539	NOT2	24
17499829	NOT2_FAS05539	NOT2	175
17499830	NOT2_FAS05539	NOT2	100
17499831	NOT2_FAS05539	NOT2	81
17499832	NOT2_FAS05539	NOT2	92
17499833	NOT2_FAS05539	NOT2	126
17499834	NOT2_FAS05539	NOT2	93
17499835	NOT2_FAS05539	NOT2	61
17499836	NOT2_FAS05539	NOT2	63
17499837	NOT2_FAS05539	NOT2	133
17499838	NOT2_FAS05539	NOT2	98
17499839	NOT2_FAS05539	NOT2	104
17499840	NOT2_FAS05539	NOT2	74
17499841	NOT2_FAS05539	NOT2	108
17499842	NOT2_FAS05539	NOT2	46
17499843	NOT2_FAS05539	NOT2	161
17499844	NOT2_FAS05539	NOT2	123
17499845	NOT2_FAS05539	NOT2	70
17499846	NOT2_FAS05539	NOT2	70
17499847	NOT2_FAS05539	NOT2	147
17499848	NOT2_FAS05539	NOT2	149
17499849	NOT2_FAS05539	NOT2	52
17499850	NOT2_FAS05539	NOT2	135
17499851	NOT2_FAS05539	NOT2	49
17499852	NOT2_FAS05539	NOT2	129
17499853	NOT2_FAS05539	NOT2	145
17499854	NOT2_FAS05539	NOT2	141
17499855	NOT2_FAS05539	NOT2	145
17499856	NOT2_FAS05539	NOT2	139
17499857	NOT2_FAS05539	NOT2	217
17499858	NOT2_FAS05539	NOT2	47
17499859	NOT2_FAS05539	NOT2	79
17499860	NOT2_FAS05539	NOT2	64
17499861	NOT2_FAS05539	NOT2	48
17499862	NOT2_FAS05539	NOT2	64
17499863	NOT2_FAS05539	NOT2	52
17499864	NOT2_FAS05539	NOT2	57
17499865	NOT2_FAS05539	NOT2	149
17499866	NOT2_FAS05539	NOT2	24
17499867	NOT2_FAS05539	NOT2	72
17499868	NOT2_FAS05539	NOT2	103
17499869	NOT2_FAS05539	NOT2	159
17499870	NOT2_FAS05539	NOT2	134
17499871	NOT2_FAS05539	NOT2	90
17499872	NOT2_FAS05539	NOT2	137
17499873	NOT2_FAS05539	NOT2	91
17499874	NOT2_FAS05539	NOT2	157
17499875	NOT2_FAS05539	NOT2	130
17499876	NOT2_FAS05539	NOT2	227
17499877	NOT2_FAS05539	NOT2	72
17499878	NOT2_FAS05539	NOT2	64
17499879	NOT2_FAS05539	NOT2	99
17499880	NOT2_FAS05539	NOT2	62
17499881	NOT2_FAS05539	NOT2	95
17499882	NOT2_FAS05539	NOT2	187
17499883	NOT2_FAS05539	NOT2	131
17499884	NOT2_FAS05539	NOT2	175
17499885	NOT2_FAS05539	NOT2	172
17499886	NOT2_FAS05539	NOT2	109
17499887	NOT2_FAS05539	NOT2	75
17499888	NOT2_FAS05539	NOT2	139
17499889	NOT2_FAS05539	NOT2	97
17499890	NOT2_FAS05539	NOT2	110
17499891	NOT2_FAS05539	NOT2	108
17499892	NOT2_FAS05539	NOT2	150
17499893	NOT2_FAS05539	NOT2	124
17499894	NOT2_FAS05539	NOT2	107
17499895	NOT2_FAS05539	NOT2	66
17499896	NOT2_FAS05539	NOT2	143
17499897	NOT2_FAS05539	NOT2	139
17499898	NOT2_FAS05539	NOT2	57
17499899	NOT2_FAS05539	NOT2	65
17499900	NOT2_FAS05539	NOT2	221
17499901	NOT2_FAS05539	NOT2	60
17499902	NOT2_FAS05539	NOT2	63
17499903	NOT2_FAS05539	NOT2	50
17499904	NOT2_FAS05539	NOT2	113
17499905	NOT2_FAS05539	NOT2	91
17499906	NOT2_FAS05539	NOT2	123
17499907	NOT2_FAS05539	NOT2	154
17499908	NOT2_FAS05539	NOT2	59
17499909	NOT2_FAS05539	NOT2	181
17499910	NOT2_FAS05539	NOT2	96
17499911	NOT2_FAS05539	NOT2	141
17499912	NOT2_FAS05539	NOT2	7
17499913	NOT2_FAS05539	NOT2	102
17499914	NOT2_FAS05539	NOT2	60
17499915	NOT2_FAS05539	NOT2	132
17499916	NOT2_FAS05539	NOT2	156
17499917	NOT2_FAS05539	NOT2	81
17499918	NOT2_FAS05539	NOT2	49
17499919	NOT2_FAS05539	NOT2	111
17499920	NOT2_FAS05539	NOT2	129
17499921	NOT2_FAS05539	NOT2	124
17499922	NOT2_FAS05539	NOT2	124
17499923	NOT2_FAS05539	NOT2	105
17499924	NOT2_FAS05539	NOT2	124
17499925	NOT2_FAS05539	NOT2	92
17499926	NOT2_FAS05539	NOT2	96
17499927	NOT2_FAS05539	NOT2	152
17499928	NOT2_FAS05539	NOT2	50
17499929	NOT2_FAS05539	NOT2	164
17499930	NOT2_FAS05539	NOT2	130
17499931	NOT2_FAS05539	NOT2	55
17499932	NOT2_FAS05539	NOT2	122
17499933	NOT2_FAS05539	NOT2	143
17499934	NOT2_FAS05539	NOT2	83
17499935	NOT2_FAS05539	NOT2	201
17499936	NOT2_FAS05539	NOT2	66
17499937	NOT2_FAS05539	NOT2	69
17499938	NOT2_FAS05539	NOT2	55
17499939	NOT2_FAS05539	NOT2	148
17499940	NOT2_FAS05539	NOT2	141
17499941	NOT2_FAS05539	NOT2	176
17499942	NOT2_FAS05539	NOT2	156
17499943	NOT2_FAS05539	NOT2	53
17499944	NOT2_FAS05539	NOT2	51
17499945	NOT2_FAS05539	NOT2	10
17499946	NOT2_FAS05539	NOT2	103
17499947	NOT2_FAS05539	NOT2	156
17499948	NOT2_FAS05539	NOT2	100
17499949	NOT2_FAS05539	NOT2	67
17499950	NOT2_FAS05539	NOT2	45
17499951	NOT2_FAS05539	NOT2	76
17499952	NOT2_FAS05539	NOT2	129
17499953	NOT2_FAS05539	NOT2	98
17499954	NOT2_FAS05539	NOT2	49
17499955	NOT2_FAS05539	NOT2	106
17499956	NOT2_FAS05539	NOT2	65
17499957	NOT2_FAS05539	NOT2	137
17499958	NOT2_FAS05539	NOT2	216
17499959	NOT2_FAS05539	NOT2	103
17499960	NOT2_FAS05539	NOT2	63
17499961	NOT2_FAS05539	NOT2	75
17499962	NOT2_FAS05539	NOT2	86
17499963	NOT2_FAS05539	NOT2	128
17499964	NOT2_FAS05539	NOT2	105
17499965	NOT2_FAS05539	NOT2	113
17499966	NOT2_FAS05539	NOT2	50
17499967	NOT2_FAS05539	NOT2	146
17499968	NOT2_FAS05539	NOT2	71
17499969	NOT2_FAS05539	NOT2	162
17499970	NOT2_FAS05539	NOT2	81
17499971	NOT2_FAS05539	NOT2	120
17499972	NOT2_FAS05539	NOT2	77
17499973	NOT2_FAS05539	NOT2	161
17499974	NOT2_FAS05539	NOT2	122
17499975	NOT2_FAS05539	NOT2	117
17499976	NOT2_FAS05539	NOT2	61
17499977	NOT2_FAS05539	NOT2	98
17499978	NOT2_FAS05539	NOT2	92
17499979	NOT2_FAS05539	NOT2	99
17499980	NOT2_FAS05539	NOT2	81
17499981	NOT2_FAS05539	NOT2	147
17499982	NOT2_FAS05539	NOT2	52
17499983	NOT2_FAS05539	NOT2	155
17499984	NOT2_FAS05539	NOT2	66
17499985	NOT2_FAS05539	NOT2	146
17499986	NOT2_FAS05539	NOT2	187
17499987	NOT2_FAS05539	NOT2	142
17499988	NOT2_FAS05539	NOT2	80
17499989	NOT2_FAS05539	NOT2	96
17499990	NOT2_FAS05539	NOT2	64
17499991	NOT2_FAS05539	NOT2	190
17499992	NOT2_FAS05539	NOT2	44
17499993	NOT2_FAS05539	NOT2	100
17499994	NOT2_FAS05539	NOT2	192
17499995	NOT2_FAS05539	NOT2	169
17499996	NOT2_FAS05539	NOT2	101
17499997	NOT2_FAS05539	NOT2	99
17499998	NOT2_FAS05539	NOT2	103
17499999	NOT2_FAS05539	NOT2	80
17500000	NOT2_FAS05539	NOT2	173
17500001	NOT2_FAS05539	NOT2	95
17500002	NOT2_FAS05539	NOT2	137
17500003	NOT2_FAS05539	NOT2	55
17500004	NOT2_FAS05539	NOT2	179
17500005	NOT2_FAS05539	NOT2	79
17500006	NOT2_FAS05539	NOT2	51
17500007	NOT2_FAS05539	NOT2	171
17500008	NOT2_FAS05539	NOT2	96
17500009	NOT2_FAS05539	NOT2	120
17500010	NOT2_FAS05539	NOT2	14
17500011	NOT2_FAS05539	NOT2	106
17500012	NOT2_FAS05539	NOT2	242
17500013	NOT2_FAS05539	NOT2	92
17500014	NOT2_FAS05539	NOT2	68
17500015	NOT2_FAS05539	NOT2	129
17500016	NOT2_FAS05539	NOT2	216
17500017	NOT2_FAS05539	NOT2	142
17500018	NOT2_FAS05539	NOT2	84
17500019	NOT2_FAS05539	NOT2	126
17500020	NOT2_FAS05539	NOT2	132
17500021	NOT2_FAS05539	NOT2	99
17500022	NOT2_FAS05539	NOT2	53
17500023	NOT2_FAS05539	NOT2	83
17500024	NOT2_FAS05539	NOT2	92
17500025	NOT2_FAS05539	NOT2	63
17500026	NOT2_FAS05539	NOT2	112
17500027	NOT2_FAS05539	NOT2	145
17500028	NOT2_FAS05539	NOT2	74
17500029	NOT2_FAS05539	NOT2	86
17500030	NOT2_FAS05539	NOT2	157
17500031	NOT2_FAS05539	NOT2	35
17500032	NOT2_FAS05539	NOT2	59
17500033	NOT2_FAS05539	NOT2	131
17500034	NOT2_FAS05539	NOT2	188
17500035	NOT2_FAS05539	NOT2	86
17500036	NOT2_FAS05539	NOT2	141
17500037	NOT2_FAS05539	NOT2	174
17500038	NOT2_FAS05539	NOT2	106
17500039	NOT2_FAS05539	NOT2	77
17500040	NOT2_FAS05539	NOT2	119
17500041	NOT2_FAS05539	NOT2	49
17500042	NOT2_FAS05539	NOT2	62
17500043	NOT2_FAS05539	NOT2	94
17500044	NOT2_FAS05539	NOT2	49
17500045	NOT2_FAS05539	NOT2	42
17500046	NOT2_FAS05539	NOT2	153
17500047	NOT2_FAS05539	NOT2	12
17500048	NOT2_FAS05539	NOT2	42
17500049	NOT2_FAS05539	NOT2	82
17500050	NOT2_FAS05539	NOT2	89
17500051	NOT2_FAS05539	NOT2	117
17500052	NOT2_FAS05539	NOT2	124
17500053	NOT2_FAS05539	NOT2	65
17500054	NOT2_FAS05539	NOT2	155
17500055	NOT2_FAS05539	NOT2	126
17500056	NOT2_FAS05539	NOT2	93
17500057	NOT2_FAS05539	NOT2	142
17500058	NOT2_FAS05539	NOT2	91
17500059	NOT2_FAS05539	NOT2	70
17500060	NOT2_FAS05539	NOT2	169
17500061	NOT2_FAS05539	NOT2	73
17500062	NOT2_FAS05539	NOT2	143
17500063	NOT2_FAS05539	NOT2	53
17500064	NOT2_FAS05539	NOT2	131
17500065	NOT2_FAS05539	NOT2	126
17500066	NOT2_FAS05539	NOT2	99
17500067	NOT2_FAS05539	NOT2	61
17500068	NOT2_FAS05539	NOT2	90
17500069	NOT2_FAS05539	NOT2	144
17500070	NOT2_FAS05539	NOT2	96
17500071	NOT2_FAS05539	NOT2	88
17500072	NOT2_FAS05539	NOT2	85
17500073	NOT2_FAS05539	NOT2	125
17500074	NOT2_FAS05539	NOT2	87
17500075	NOT2_FAS05539	NOT2	129
17500076	NOT2_FAS05539	NOT2	142
17500077	NOT2_FAS05539	NOT2	87
17500078	NOT2_FAS05539	NOT2	82
17500079	NOT2_FAS05539	NOT2	106
17500080	NOT2_FAS05539	NOT2	84
17500081	NOT2_FAS05539	NOT2	107
17500082	NOT2_FAS05539	NOT2	69
17500083	NOT2_FAS05539	NOT2	89
17500084	NOT2_FAS05539	NOT2	106
17500085	NOT2_FAS05539	NOT2	33
17500086	NOT2_FAS05539	NOT2	109
17500087	NOT2_FAS05539	NOT2	161
17500088	NOT2_FAS05539	NOT2	105
17500089	NOT2_FAS05539	NOT2	109
17500090	NOT2_FAS05539	NOT2	33
17500091	NOT2_FAS05539	NOT2	137
17500092	NOT2_FAS05539	NOT2	105
17500093	NOT2_FAS05539	NOT2	127
17500094	NOT2_FAS05539	NOT2	56
17500095	NOT2_FAS05539	NOT2	116
17500096	NOT2_FAS05539	NOT2	122
17500097	NOT2_FAS05539	NOT2	96
17500098	NOT2_FAS05539	NOT2	154
17500099	NOT2_FAS05539	NOT2	49
17500100	NOT2_FAS05539	NOT2	168
17500101	NOT2_FAS05539	NOT2	68
17500102	NOT2_FAS05539	NOT2	108
17500103	NOT2_FAS05539	NOT2	139
17500104	NOT2_FAS05539	NOT2	98
17500105	NOT2_FAS05539	NOT2	62
17500106	NOT2_FAS05539	NOT2	202
17500107	NOT2_FAS05539	NOT2	116
17500108	NOT2_FAS05539	NOT2	92
17500109	NOT2_FAS05539	NOT2	150
17500110	NOT2_FAS05539	NOT2	191
17500111	NOT2_FAS05539	NOT2	65
17500112	NOT2_FAS05539	NOT2	35
17500113	NOT2_FAS05539	NOT2	83
17500114	NOT2_FAS05539	NOT2	243
17500115	NOT2_FAS05539	NOT2	89
17500116	NOT2_FAS05539	NOT2	161
17500117	NOT2_FAS05539	NOT2	71
17500118	NOT2_FAS05539	NOT2	147
17500119	NOT2_FAS05539	NOT2	103
17500120	NOT2_FAS05539	NOT2	81
17500121	NOT2_FAS05539	NOT2	92
17500122	NOT2_FAS05539	NOT2	84
17500123	NOT2_FAS05539	NOT2	90
17500124	NOT2_FAS05539	NOT2	92
17500125	NOT2_FAS05539	NOT2	164
17500126	NOT2_FAS05539	NOT2	113
17500127	NOT2_FAS05539	NOT2	35
17500128	NOT2_FAS05539	NOT2	128
17500129	NOT2_FAS05539	NOT2	117
17500130	NOT2_FAS05539	NOT2	76
17500131	NOT2_FAS05539	NOT2	96
17500132	NOT2_FAS05539	NOT2	144
17500133	NOT2_FAS05539	NOT2	80
17500134	NOT2_FAS05539	NOT2	114
17500135	NOT2_FAS05539	NOT2	168
17500136	NOT2_FAS05539	NOT2	163
17500137	NOT2_FAS05539	NOT2	161
17500138	NOT2_FAS05539	NOT2	74
17500139	NOT2_FAS05539	NOT2	104
17500140	NOT2_FAS05539	NOT2	97
17500141	NOT2_FAS05539	NOT2	103
17500142	NOT2_FAS05539	NOT2	98
17500143	NOT2_FAS05539	NOT2	156
17500144	NOT2_FAS05539	NOT2	36
17500145	NOT2_FAS05539	NOT2	62
17500146	NOT2_FAS05539	NOT2	43
17500147	NOT2_FAS05539	NOT2	118
17500148	NOT2_FAS05539	NOT2	87
17500149	NOT2_FAS05539	NOT2	34
17500150	NOT2_FAS05539	NOT2	89
17500151	NOT2_FAS05539	NOT2	118
17500152	NOT2_FAS05539	NOT2	265
17500153	NOT2_FAS05539	NOT2	223
17500154	NOT2_FAS05539	NOT2	105
17500155	NOT2_FAS05539	NOT2	60
17500156	NOT2_FAS05539	NOT2	202
17500157	NOT2_FAS05539	NOT2	154
17500158	NOT2_FAS05539	NOT2	111
17500159	NOT2_FAS05539	NOT2	83
17500160	NOT2_FAS05539	NOT2	176
17500161	NOT2_FAS05539	NOT2	77
17500162	NOT2_FAS05539	NOT2	84
17500163	NOT2_FAS05539	NOT2	96
17500164	NOT2_FAS05539	NOT2	93
17500165	NOT2_FAS05539	NOT2	158
17500166	NOT2_FAS05539	NOT2	150
17500167	NOT2_FAS05539	NOT2	118
17500168	NOT2_FAS05539	NOT2	85
17500169	NOT2_FAS05539	NOT2	77
17500170	NOT2_FAS05539	NOT2	146
17500171	NOT2_FAS05539	NOT2	217
17500172	NOT2_FAS05539	NOT2	69
17500173	NOT2_FAS05539	NOT2	202
17500174	NOT2_FAS05539	NOT2	155
17500175	NOT2_FAS05539	NOT2	65
17500176	NOT2_FAS05539	NOT2	61
17500177	NOT2_FAS05539	NOT2	179
17500178	NOT2_FAS05539	NOT2	126
17500179	NOT2_FAS05539	NOT2	81
17500180	NOT2_FAS05539	NOT2	64
17500181	NOT2_FAS05539	NOT2	127
17500182	NOT2_FAS05539	NOT2	87
17500183	NOT2_FAS05539	NOT2	214
17500184	NOT2_FAS05539	NOT2	73
17500185	NOT2_FAS05539	NOT2	60
17500186	NOT2_FAS05539	NOT2	163
17500187	NOT2_FAS05539	NOT2	113
17500188	NOT2_FAS05539	NOT2	64
17500189	NOT2_FAS05539	NOT2	79
17500190	NOT2_FAS05539	NOT2	92
17500191	NOT2_FAS05539	NOT2	128
17500192	NOT2_FAS05539	NOT2	76
17500193	NOT2_FAS05539	NOT2	56
17500194	NOT2_FAS05539	NOT2	149
17500195	NOT2_FAS05539	NOT2	155
17500196	NOT2_FAS05539	NOT2	123
17500197	NOT2_FAS05539	NOT2	42
17500198	NOT2_FAS05539	NOT2	147
17500199	NOT2_FAS05539	NOT2	66
17500200	NOT2_FAS05539	NOT2	44
17500201	NOT2_FAS05539	NOT2	153
17500202	NOT2_FAS05539	NOT2	83
17500203	NOT2_FAS05539	NOT2	133
17500204	NOT2_FAS05539	NOT2	120
17500205	NOT2_FAS05539	NOT2	62
17500206	NOT2_FAS05539	NOT2	86
17500207	NOT2_FAS05539	NOT2	92
17500208	NOT2_FAS05539	NOT2	90
17500209	NOT2_FAS05539	NOT2	106
17500210	NOT2_FAS05539	NOT2	78
17500211	NOT2_FAS05539	NOT2	109
17500212	NOT2_FAS05539	NOT2	140
17500213	NOT2_FAS05539	NOT2	69
17500214	NOT2_FAS05539	NOT2	79
17500215	NOT2_FAS05539	NOT2	62
17500216	NOT2_FAS05539	NOT2	101
17500217	NOT2_FAS05539	NOT2	108
17500218	NOT2_FAS05539	NOT2	111
17500219	NOT2_FAS05539	NOT2	87
17500220	NOT2_FAS05539	NOT2	100
17500221	NOT2_FAS05539	NOT2	192
17500222	NOT2_FAS05539	NOT2	120
17500223	NOT2_FAS05539	NOT2	110
17500224	NOT2_FAS05539	NOT2	75
17500225	NOT2_FAS05539	NOT2	146
17500226	NOT2_FAS05539	NOT2	54
17500227	NOT2_FAS05539	NOT2	46
17500228	NOT2_FAS05539	NOT2	81
17500229	NOT2_FAS05539	NOT2	71
17500230	NOT2_FAS05539	NOT2	148
17500231	NOT2_FAS05539	NOT2	64
17500232	NOT2_FAS05539	NOT2	74
17500233	NOT2_FAS05539	NOT2	86
17500234	NOT2_FAS05539	NOT2	134
17500235	NOT2_FAS05539	NOT2	112
17500236	NOT2_FAS05539	NOT2	168
17500237	NOT2_FAS05539	NOT2	90
17500238	NOT2_FAS05539	NOT2	187
17500239	NOT2_FAS05539	NOT2	88
17500240	NOT2_FAS05539	NOT2	59
17500241	NOT2_FAS05539	NOT2	58
17500242	NOT2_FAS05539	NOT2	124
17500243	NOT2_FAS05539	NOT2	48
17500244	NOT2_FAS05539	NOT2	146
17500245	NOT2_FAS05539	NOT2	100
17500246	NOT2_FAS05539	NOT2	111
17500247	NOT2_FAS05539	NOT2	128
17500248	NOT2_FAS05539	NOT2	139
17500249	NOT2_FAS05539	NOT2	82
17500250	NOT2_FAS05539	NOT2	128
17500251	NOT2_FAS05539	NOT2	75
17500252	NOT2_FAS05539	NOT2	98
17500253	NOT2_FAS05539	NOT2	140
17500254	NOT2_FAS05539	NOT2	140
17500255	NOT2_FAS05539	NOT2	112
17500256	NOT2_FAS05539	NOT2	50
17500257	NOT2_FAS05539	NOT2	159
17500258	NOT2_FAS05539	NOT2	126
17500259	NOT2_FAS05539	NOT2	129
17500260	NOT2_FAS05539	NOT2	139
17500261	NOT2_FAS05539	NOT2	56
17500262	NOT2_FAS05539	NOT2	113
17500263	NOT2_FAS05539	NOT2	121
17500264	NOT2_FAS05539	NOT2	109
17500265	NOT2_FAS05539	NOT2	67
17500266	NOT2_FAS05539	NOT2	78
17500267	NOT2_FAS05539	NOT2	178
17500268	NOT2_FAS05539	NOT2	70
17500269	NOT2_FAS05539	NOT2	159
17500270	NOT2_FAS05539	NOT2	39
17500271	NOT2_FAS05539	NOT2	207
17500272	NOT2_FAS05539	NOT2	91
17500273	NOT2_FAS05539	NOT2	78
17500274	NOT2_FAS05539	NOT2	191
17500275	NOT2_FAS05539	NOT2	143
17500276	NOT2_FAS05539	NOT2	48
17500277	NOT2_FAS05539	NOT2	187
17500278	NOT2_FAS05539	NOT2	109
17500279	NOT2_FAS05539	NOT2	77
17500280	NOT2_FAS05539	NOT2	52
17500281	NOT2_FAS05539	NOT2	137
17500282	NOT2_FAS05539	NOT2	120
17500283	NOT2_FAS05539	NOT2	119
17500284	NOT2_FAS05539	NOT2	127
17500285	NOT2_FAS05539	NOT2	49
17500286	NOT2_FAS05539	NOT2	70
17500287	NOT2_FAS05539	NOT2	118
17500288	NOT2_FAS05539	NOT2	138
17500289	NOT2_FAS05539	NOT2	125
17500290	NOT2_FAS05539	NOT2	134
17500291	NOT2_FAS05539	NOT2	81
17500292	NOT2_FAS05539	NOT2	62
17500293	NOT2_FAS05539	NOT2	48
17500294	NOT2_FAS05539	NOT2	115
17500295	NOT2_FAS05539	NOT2	60
17500296	NOT2_FAS05539	NOT2	65
17500297	NOT2_FAS05539	NOT2	78
17500298	NOT2_FAS05539	NOT2	58
17500299	NOT2_FAS05539	NOT2	79
17500300	NOT2_FAS05539	NOT2	125
17500301	NOT2_FAS05539	NOT2	122
17500302	NOT2_FAS05539	NOT2	171
17500303	NOT2_FAS05539	NOT2	64
17500304	NOT2_FAS05539	NOT2	57
17500305	NOT2_FAS05539	NOT2	54
17500306	NOT2_FAS05539	NOT2	49
17500307	NOT2_FAS05539	NOT2	110
17500308	NOT2_FAS05539	NOT2	43
17500309	NOT2_FAS05539	NOT2	83
17500310	NOT2_FAS05539	NOT2	124
17500311	NOT2_FAS05539	NOT2	104
17500312	NOT2_FAS05539	NOT2	67
17500313	NOT2_FAS05539	NOT2	95
17500314	NOT2_FAS05539	NOT2	119
17500315	NOT2_FAS05539	NOT2	101
17500316	NOT2_FAS05539	NOT2	81
17500317	NOT2_FAS05539	NOT2	161
17500318	NOT2_FAS05539	NOT2	114
17500319	NOT2_FAS05539	NOT2	103
17500320	NOT2_FAS05539	NOT2	40
17500321	NOT2_FAS05539	NOT2	88
17500322	NOT2_FAS05539	NOT2	76
17500323	NOT2_FAS05539	NOT2	79
17500324	NOT2_FAS05539	NOT2	71
17500325	NOT2_FAS05539	NOT2	94
17500326	NOT2_FAS05539	NOT2	37
17500327	NOT2_FAS05539	NOT2	79
17500328	NOT2_FAS05539	NOT2	74
17500329	NOT2_FAS05539	NOT2	155
17500330	NOT2_FAS05539	NOT2	128
17500331	NOT2_FAS05539	NOT2	105
17500332	NOT2_FAS05539	NOT2	41
17500333	NOT2_FAS05539	NOT2	95
17500334	NOT2_FAS05539	NOT2	49
17500335	NOT2_FAS05539	NOT2	131
17500336	NOT2_FAS05539	NOT2	115
17500337	NOT2_FAS05539	NOT2	57
17500338	NOT2_FAS05539	NOT2	83
17500339	NOT2_FAS05539	NOT2	90
17500340	NOT2_FAS05539	NOT2	62
17500341	NOT2_FAS05539	NOT2	76
17500342	NOT2_FAS05539	NOT2	54
17500343	NOT2_FAS05539	NOT2	94
17500344	NOT2_FAS05539	NOT2	155
17500345	NOT2_FAS05539	NOT2	99
17500346	NOT2_FAS05539	NOT2	64
17500347	NOT2_FAS05539	NOT2	76
17500348	NOT2_FAS05539	NOT2	152
17500349	NOT2_FAS05539	NOT2	209
17500350	NOT2_FAS05539	NOT2	180
17500351	NOT2_FAS05539	NOT2	118
17500352	NOT2_FAS05539	NOT2	118
17500353	NOT2_FAS05539	NOT2	121
17500354	NOT2_FAS05539	NOT2	52
17500355	NOT2_FAS05539	NOT2	25
17500356	NOT2_FAS05539	NOT2	91
17500357	NOT2_FAS05539	NOT2	76
17500358	NOT2_FAS05539	NOT2	53
17500359	NOT2_FAS05539	NOT2	125
17500360	NOT2_FAS05539	NOT2	58
17500361	NOT2_FAS05539	NOT2	142
17500362	NOT2_FAS05539	NOT2	67
17500363	NOT2_FAS05539	NOT2	77
17500364	NOT2_FAS05539	NOT2	92
17500365	NOT2_FAS05539	NOT2	87
17500366	NOT2_FAS05539	NOT2	61
17500367	NOT2_FAS05539	NOT2	112
17500368	NOT2_FAS05539	NOT2	147
17500369	NOT2_FAS05539	NOT2	12
17500370	NOT2_FAS05539	NOT2	82
17500371	NOT2_FAS05539	NOT2	73
17500372	NOT2_FAS05539	NOT2	136
17500373	NOT2_FAS05539	NOT2	69
17500374	NOT2_FAS05539	NOT2	41
17500375	NOT2_FAS05539	NOT2	110
17500376	NOT2_FAS05539	NOT2	62
17500377	NOT2_FAS05539	NOT2	90
17500378	NOT2_FAS05539	NOT2	87
17500379	NOT2_FAS05539	NOT2	82
17500380	NOT2_FAS05539	NOT2	44
17500381	NOT2_FAS05539	NOT2	99
17500382	NOT2_FAS05539	NOT2	81
17500383	NOT2_FAS05539	NOT2	137
17500384	NOT2_FAS05539	NOT2	7
17500385	NOT2_FAS05539	NOT2	115
17500386	NOT2_FAS05539	NOT2	13
17500387	NOT2_FAS05539	NOT2	120
17500388	NOT2_FAS05539	NOT2	103
17500389	NOT2_FAS05539	NOT2	142
17500390	NOT2_FAS05539	NOT2	75
17500391	NOT2_FAS05539	NOT2	100
17500392	NOT2_FAS05539	NOT2	46
17500393	NOT2_FAS05539	NOT2	98
17500394	NOT2_FAS05539	NOT2	67
17500395	NOT2_FAS05539	NOT2	9
17500396	NOT2_FAS05539	NOT2	76
17500397	NOT2_FAS05539	NOT2	89
17500398	NOT2_FAS05539	NOT2	104
17500399	NOT2_FAS05539	NOT2	65
17500400	NOT2_FAS05539	NOT2	89
17500401	NOT2_FAS05539	NOT2	197
17500402	NOT2_FAS05539	NOT2	74
17500403	NOT2_FAS05539	NOT2	31
17500404	NOT2_FAS05539	NOT2	91
17500405	NOT2_FAS05539	NOT2	35
17500406	NOT2_FAS05539	NOT2	73
17500407	NOT2_FAS05539	NOT2	167
17500408	NOT2_FAS05539	NOT2	8
17500409	NOT2_FAS05539	NOT2	47
17500410	NOT2_FAS05539	NOT2	101
17500411	NOT2_FAS05539	NOT2	98
17500412	NOT2_FAS05539	NOT2	64
17500413	NOT2_FAS05539	NOT2	79
17500414	NOT2_FAS05539	NOT2	106
17500415	NOT2_FAS05539	NOT2	66
17500416	NOT2_FAS05539	NOT2	115
17500417	NOT2_FAS05539	NOT2	74
17500418	NOT2_FAS05539	NOT2	80
17500419	NOT2_FAS05539	NOT2	66
17500420	NOT2_FAS05539	NOT2	61
17500421	NOT2_FAS05539	NOT2	74
17500422	NOT2_FAS05539	NOT2	53
17500423	NOT2_FAS05539	NOT2	69
17500424	NOT2_FAS05539	NOT2	62
17500425	NOT2_FAS05539	NOT2	106
17500426	NOT2_FAS05539	NOT2	100
17500427	NOT2_FAS05539	NOT2	74
17500428	NOT2_FAS05539	NOT2	69
17500429	NOT2_FAS05539	NOT2	74
17500430	NOT2_FAS05539	NOT2	62
17500431	NOT2_FAS05539	NOT2	131
17500432	NOT2_FAS05539	NOT2	152
17500433	NOT2_FAS05539	NOT2	101
17500434	NOT2_FAS05539	NOT2	43
17500435	NOT2_FAS05539	NOT2	89
17500436	NOT2_FAS05539	NOT2	85
17500437	NOT2_FAS05539	NOT2	140
17500438	NOT2_FAS05539	NOT2	152
17500439	NOT2_FAS05539	NOT2	131
17500440	NOT2_FAS05539	NOT2	101
17500441	NOT2_FAS05539	NOT2	43
17500442	NOT2_FAS05539	NOT2	89
17500443	NOT2_FAS05539	NOT2	85
17500444	NOT2_FAS05539	NOT2	140
17500445	NOT2_FAS05539	NOT2	152
17500446	NOT2_FAS05539	NOT2	131
17500447	NOT2_FAS05539	NOT2	43
17500448	NOT2_FAS05539	NOT2	101
17500449	NOT2_FAS05539	NOT2	89
17500450	NOT2_FAS05539	NOT2	85
17500451	NOT2_FAS05539	NOT2	140
17500452	NOT2_FAS05539	NOT2	140
17500453	NOT2_FAS05539	NOT2	55
17500454	NOT2_FAS05539	NOT2	99
17500455	NOT2_FAS05539	NOT2	174
17500456	NOT2_FAS05539	NOT2	163
17500457	NOT2_FAS05539	NOT2	124
17500458	NOT2_FAS05539	NOT2	125
17500459	NOT2_FAS05539	NOT2	87
17500460	NOT2_FAS05539	NOT2	71
17500461	NOT2_FAS05539	NOT2	87
17500462	NOT2_FAS05539	NOT2	297
17500463	NOT2_FAS05539	NOT2	160
17500464	NOT2_FAS05539	NOT2	90
17500465	NOT2_FAS05539	NOT2	85
17500466	NOT2_FAS05539	NOT2	90
17500467	NOT2_FAS05539	NOT2	90
17500468	NOT2_FAS05539	NOT2	90
17500469	NOT2_FAS05539	NOT2	163
17500470	NOT2_FAS05539	NOT2	43
17500471	NOT2_FAS05539	NOT2	139
17500472	NOT2_FAS05539	NOT2	69
17500473	NOT2_FAS05539	NOT2	79
17500474	NOT2_FAS05539	NOT2	69
17500475	NOT2_FAS05539	NOT2	79
17500476	NOT2_FAS05539	NOT2	43
17500477	NOT2_FAS05539	NOT2	139
17500478	NOT2_FAS05539	NOT2	177
17500479	NOT2_FAS05539	NOT2	69
17500480	NOT2_FAS05539	NOT2	79
17500481	NOT2_FAS05539	NOT2	43
17500482	NOT2_FAS05539	NOT2	139
17500483	NOT2_FAS05539	NOT2	177
17500484	NOT2_FAS05539	NOT2	69
17500485	NOT2_FAS05539	NOT2	79
17500486	NOT2_FAS05539	NOT2	43
17500487	NOT2_FAS05539	NOT2	139
17500488	NOT2_FAS05539	NOT2	177
17500489	NOT2_FAS05539	NOT2	79
17500490	NOT2_FAS05539	NOT2	69
17500491	NOT2_FAS05539	NOT2	43
17500492	NOT2_FAS05539	NOT2	139
17500493	NOT2_FAS05539	NOT2	177
17500494	NOT2_FAS05539	NOT2	79
17500495	NOT2_FAS05539	NOT2	69
17500496	NOT2_FAS05539	NOT2	43
17500497	NOT2_FAS05539	NOT2	139
17500498	NOT2_FAS05539	NOT2	177
17500499	NOT2_FAS05539	NOT2	19
17500500	NOT2_FAS05539	NOT2	53
17500501	NOT2_FAS05539	NOT2	90
17500502	NOT2_FAS05539	NOT2	56
17500503	NOT2_FAS05539	NOT2	288
17500504	NOT2_FAS05539	NOT2	89
17500505	NOT2_FAS05539	NOT2	19
17500506	NOT2_FAS05539	NOT2	53
17500507	NOT2_FAS05539	NOT2	35
17500508	NOT2_FAS05539	NOT2	118
17500509	NOT2_FAS05539	NOT2	84
17500510	NOT2_FAS05539	NOT2	81
17500511	NOT2_FAS05539	NOT2	90
17500512	NOT2_FAS05539	NOT2	40
17500513	NOT2_FAS05539	NOT2	83
17500514	NOT2_FAS05539	NOT2	56
17500515	NOT2_FAS05539	NOT2	65
17500516	NOT2_FAS05539	NOT2	72
17500517	NOT2_FAS05539	NOT2	105
17500518	NOT2_FAS05539	NOT2	152
17500519	NOT2_FAS05539	NOT2	19
17500520	NOT2_FAS05539	NOT2	83
17500521	NOT2_FAS05539	NOT2	53
17500522	NOT2_FAS05539	NOT2	89
17500523	NOT2_FAS05539	NOT2	84
17500524	NOT2_FAS05539	NOT2	35
17500525	NOT2_FAS05539	NOT2	81
17500526	NOT2_FAS05539	NOT2	40
17500527	NOT2_FAS05539	NOT2	90
17500528	NOT2_FAS05539	NOT2	19
17500529	NOT2_FAS05539	NOT2	118
17500530	NOT2_FAS05539	NOT2	56
17500531	NOT2_FAS05539	NOT2	65
17500532	NOT2_FAS05539	NOT2	72
17500533	NOT2_FAS05539	NOT2	105
17500534	NOT2_FAS05539	NOT2	152
17500535	NOT2_FAS05539	NOT2	19
17500536	NOT2_FAS05539	NOT2	53
17500537	NOT2_FAS05539	NOT2	90
17500538	NOT2_FAS05539	NOT2	19
17500539	NOT2_FAS05539	NOT2	152
17500540	NOT2_FAS05539	NOT2	83
17500541	NOT2_FAS05539	NOT2	53
17500542	NOT2_FAS05539	NOT2	89
17500543	NOT2_FAS05539	NOT2	84
17500544	NOT2_FAS05539	NOT2	35
17500545	NOT2_FAS05539	NOT2	81
17500546	NOT2_FAS05539	NOT2	40
17500547	NOT2_FAS05539	NOT2	90
17500548	NOT2_FAS05539	NOT2	19
17500549	NOT2_FAS05539	NOT2	118
17500550	NOT2_FAS05539	NOT2	56
17500551	NOT2_FAS05539	NOT2	65
17500552	NOT2_FAS05539	NOT2	72
17500553	NOT2_FAS05539	NOT2	105
17500554	NOT2_FAS05539	NOT2	152
17500555	NOT2_FAS05539	NOT2	218
17500556	NOT2_FAS05539	NOT2	240
17500557	NOT2_FAS05539	NOT2	100
17500558	NOT2_FAS05539	NOT2	218
17500559	NOT2_FAS05539	NOT2	43
17500560	NOT2_FAS05539	NOT2	140
17500561	NOT2_FAS05539	NOT2	112
17500562	NOT2_FAS05539	NOT2	142
17500563	NOT2_FAS05539	NOT2	25
17500564	NOT2_FAS05539	NOT2	65
17500565	NOT2_FAS05539	NOT2	95
17500566	NOT2_FAS05539	NOT2	103
17500567	NOT2_FAS05539	NOT2	88
17500568	NOT2_FAS05539	NOT2	118
17500569	NOT2_FAS05539	NOT2	77
17500570	NOT2_FAS05539	NOT2	86
17500571	NOT2_FAS05539	NOT2	124
17500572	NOT2_FAS05539	NOT2	83
17500573	NOT2_FAS05539	NOT2	105
17500574	NOT2_FAS05539	NOT2	102
17500575	NOT2_FAS05539	NOT2	176
17500576	NOT2_FAS05539	NOT2	244
17500577	NOT2_FAS05539	NOT2	105
17500578	NOT2_FAS05539	NOT2	65
17500579	NOT2_FAS05539	NOT2	142
17500580	NOT2_FAS05539	NOT2	103
17500581	NOT2_FAS05539	NOT2	118
17500582	NOT2_FAS05539	NOT2	95
17500583	NOT2_FAS05539	NOT2	86
17500584	NOT2_FAS05539	NOT2	77
17500585	NOT2_FAS05539	NOT2	25
17500586	NOT2_FAS05539	NOT2	88
17500587	NOT2_FAS05539	NOT2	43
17500588	NOT2_FAS05539	NOT2	140
17500589	NOT2_FAS05539	NOT2	112
17500590	NOT2_FAS05539	NOT2	124
17500591	NOT2_FAS05539	NOT2	83
17500592	NOT2_FAS05539	NOT2	105
17500593	NOT2_FAS05539	NOT2	102
17500594	NOT2_FAS05539	NOT2	176
17500595	NOT2_FAS05539	NOT2	244
17500596	NOT2_FAS05539	NOT2	105
17500597	NOT2_FAS05539	NOT2	124
17500598	NOT2_FAS05539	NOT2	83
17500599	NOT2_FAS05539	NOT2	142
17500600	NOT2_FAS05539	NOT2	25
17500601	NOT2_FAS05539	NOT2	65
17500602	NOT2_FAS05539	NOT2	95
17500603	NOT2_FAS05539	NOT2	103
17500604	NOT2_FAS05539	NOT2	140
17500605	NOT2_FAS05539	NOT2	88
17500606	NOT2_FAS05539	NOT2	118
17500607	NOT2_FAS05539	NOT2	77
17500608	NOT2_FAS05539	NOT2	112
17500609	NOT2_FAS05539	NOT2	86
17500610	NOT2_FAS05539	NOT2	43
17500611	NOT2_FAS05539	NOT2	105
17500612	NOT2_FAS05539	NOT2	102
17500613	NOT2_FAS05539	NOT2	176
17500614	NOT2_FAS05539	NOT2	244
17500615	NOT2_FAS05539	NOT2	105
17500616	NOT2_FAS05539	NOT2	113
17500617	NOT2_FAS05539	NOT2	157
17500618	NOT2_FAS05539	NOT2	73
17500619	NOT2_FAS05539	NOT2	231
17500620	NOT2_FAS05539	NOT2	133
17500621	NOT2_FAS05539	NOT2	115
17500622	NOT2_FAS05539	NOT2	264
17500623	NOT2_FAS05539	NOT2	46
17500624	NOT2_FAS05539	NOT2	129
17500625	NOT2_FAS05539	NOT2	209
17500626	NOT2_FAS05539	NOT2	73
17500627	NOT2_FAS05539	NOT2	119
17500628	NOT2_FAS05539	NOT2	78
17500629	NOT2_FAS05539	NOT2	95
17500630	NOT2_FAS05539	NOT2	204
17500631	NOT2_FAS05539	NOT2	61
17500632	NOT2_FAS05539	NOT2	112
17500633	NOT2_FAS05539	NOT2	36
17500634	NOT2_FAS05539	NOT2	101
17500635	NOT2_FAS05539	NOT2	143
17500636	NOT2_FAS05539	NOT2	94
17500637	NOT2_FAS05539	NOT2	87
17500638	NOT2_FAS05539	NOT2	150
17500639	NOT2_FAS05539	NOT2	84
17500640	NOT2_FAS05539	NOT2	115
17500641	NOT2_FAS05539	NOT2	84
17500642	NOT2_FAS05539	NOT2	57
17500643	NOT2_FAS05539	NOT2	64
17500644	NOT2_FAS05539	NOT2	283
17500645	NOT2_FAS05539	NOT2	139
17500646	NOT2_FAS05539	NOT2	137
17500647	NOT2_FAS05539	NOT2	182
17500648	NOT2_FAS05539	NOT2	147
17500649	NOT2_FAS05539	NOT2	168
17500650	NOT2_FAS05539	NOT2	157
17500651	NOT2_FAS05539	NOT2	154
17500652	NOT2_FAS05539	NOT2	158
17500653	NOT2_FAS05539	NOT2	176
17500654	NOT2_FAS05539	NOT2	153
17500655	NOT2_FAS05539	NOT2	141
17500656	NOT2_FAS05539	NOT2	127
17500657	NOT2_FAS05539	NOT2	156
17500658	NOT2_FAS05539	NOT2	139
17500659	NOT2_FAS05539	NOT2	81
17500660	NOT2_FAS05539	NOT2	234
17500661	NOT2_FAS05539	NOT2	154
17500662	NOT2_FAS05539	NOT2	116
17500663	NOT2_FAS05539	NOT2	7
17500664	NOT2_FAS05539	NOT2	137
17500665	NOT2_FAS05539	NOT2	204
17500666	NOT2_FAS05539	NOT2	121
17500667	NOT2_FAS05539	NOT2	195
17500668	NOT2_FAS05539	NOT2	167
17500669	NOT2_FAS05539	NOT2	151
17500670	NOT2_FAS05539	NOT2	173
17500671	NOT2_FAS05539	NOT2	73
17500672	NOT2_FAS05539	NOT2	65
17500673	NOT2_FAS05539	NOT2	87
17500674	NOT2_FAS05539	NOT2	77
17500675	NOT2_FAS05539	NOT2	145
17500676	NOT2_FAS05539	NOT2	69
17500677	NOT2_FAS05539	NOT2	150
17500678	NOT2_FAS05539	NOT2	82
17500679	NOT2_FAS05539	NOT2	166
17500680	NOT2_FAS05539	NOT2	157
17500681	NOT2_FAS05539	NOT2	251
17500682	NOT2_FAS05539	NOT2	155
17500683	NOT2_FAS05539	NOT2	266
17500684	NOT2_FAS05539	NOT2	106
17500685	NOT2_FAS05539	NOT2	162
17500686	NOT2_FAS05539	NOT2	70
17500687	NOT2_FAS05539	NOT2	126
17500688	NOT2_FAS05539	NOT2	93
17500689	NOT2_FAS05539	NOT2	84
17500690	NOT2_FAS05539	NOT2	179
17500691	NOT2_FAS05539	NOT2	130
17500692	NOT2_FAS05539	NOT2	144
17500693	NOT2_FAS05539	NOT2	131
17500694	NOT2_FAS05539	NOT2	175
17500695	NOT2_FAS05539	NOT2	111
17500696	NOT2_FAS05539	NOT2	84
17500697	NOT2_FAS05539	NOT2	45
17500698	NOT2_FAS05539	NOT2	133
17500699	NOT2_FAS05539	NOT2	69
17500700	NOT2_FAS05539	NOT2	95
17500701	NOT2_FAS05539	NOT2	218
17500702	NOT2_FAS05539	NOT2	150
17500703	NOT2_FAS05539	NOT2	113
17500704	NOT2_FAS05539	NOT2	161
17500705	NOT2_FAS05539	NOT2	15
17500706	NOT2_FAS05539	NOT2	188
17500707	NOT2_FAS05539	NOT2	65
17500708	NOT2_FAS05539	NOT2	55
17500709	NOT2_FAS05539	NOT2	8
17500710	NOT2_FAS05539	NOT2	71
17500711	NOT2_FAS05539	NOT2	126
17500712	NOT2_FAS05539	NOT2	21
17500713	NOT2_FAS05539	NOT2	55
17500714	NOT2_FAS05539	NOT2	98
17500715	NOT2_FAS05539	NOT2	289
17500716	NOT2_FAS05539	NOT2	88
17500717	NOT2_FAS05539	NOT2	98
17500718	NOT2_FAS05539	NOT2	81
17500719	NOT2_FAS05539	NOT2	171
17500720	NOT2_FAS05539	NOT2	185
17500721	NOT2_FAS05539	NOT2	206
17500722	NOT2_FAS05539	NOT2	182
17500723	NOT2_FAS05539	NOT2	39
17500724	NOT2_FAS05539	NOT2	191
17500725	NOT2_FAS05539	NOT2	139
17500726	NOT2_FAS05539	NOT2	78
17500727	NOT2_FAS05539	NOT2	133
17500728	NOT2_FAS05539	NOT2	166
17500729	NOT2_FAS05539	NOT2	206
17500730	NOT2_FAS05539	NOT2	149
17500731	NOT2_FAS05539	NOT2	50
17500732	NOT2_FAS05539	NOT2	257
17500733	NOT2_FAS05539	NOT2	128
17500734	NOT2_FAS05539	NOT2	134
17500735	NOT2_FAS05539	NOT2	11
17500736	NOT2_FAS05539	NOT2	151
17500737	NOT2_FAS05539	NOT2	44
17500738	NOT2_FAS05539	NOT2	106
17500739	NOT2_FAS05539	NOT2	93
17500740	NOT2_FAS05539	NOT2	43
17500741	NOT2_FAS05539	NOT2	57
17500742	NOT2_FAS05539	NOT2	150
17500743	NOT2_FAS05539	NOT2	216
17500744	NOT2_FAS05539	NOT2	118
17500745	NOT2_FAS05539	NOT2	83
17500746	NOT2_FAS05539	NOT2	211
17500747	NOT2_FAS05539	NOT2	93
17500748	NOT2_FAS05539	NOT2	210
17500749	NOT2_FAS05539	NOT2	114
17500750	NOT2_FAS05539	NOT2	210
17500751	NOT2_FAS05539	NOT2	130
17500752	NOT2_FAS05539	NOT2	157
17500753	NOT2_FAS05539	NOT2	155
17500754	NOT2_FAS05539	NOT2	74
17500755	NOT2_FAS05539	NOT2	100
17500756	NOT2_FAS05539	NOT2	42
17500757	NOT2_FAS05539	NOT2	146
17500758	NOT2_FAS05539	NOT2	197
17500759	NOT2_FAS05539	NOT2	201
17500760	NOT2_FAS05539	NOT2	153
17500761	NOT2_FAS05539	NOT2	87
17500762	NOT2_FAS05539	NOT2	52
17500763	NOT2_FAS05539	NOT2	249
17500764	NOT2_FAS05539	NOT2	123
17500765	NOT2_FAS05539	NOT2	145
17500766	NOT2_FAS05539	NOT2	162
17500767	NOT2_FAS05539	NOT2	142
17500768	NOT2_FAS05539	NOT2	103
17500769	NOT2_FAS05539	NOT2	282
17500770	NOT2_FAS05539	NOT2	43
17500771	NOT2_FAS05539	NOT2	154
17500772	NOT2_FAS05539	NOT2	173
17500773	NOT2_FAS05539	NOT2	166
17500774	NOT2_FAS05539	NOT2	213
17500775	NOT2_FAS05539	NOT2	97
17500776	NOT2_FAS05539	NOT2	67
17500777	NOT2_FAS05539	NOT2	95
17500778	NOT2_FAS05539	NOT2	133
17500779	NOT2_FAS05539	NOT2	262
17500780	NOT2_FAS05539	NOT2	106
17500781	NOT2_FAS05539	NOT2	136
17500782	NOT2_FAS05539	NOT2	94
17500783	NOT2_FAS05539	NOT2	107
17500784	NOT2_FAS05539	NOT2	143
17500785	NOT2_FAS05539	NOT2	68
17500786	NOT2_FAS05539	NOT2	53
17500787	NOT2_FAS05539	NOT2	141
17500788	NOT2_FAS05539	NOT2	66
17500789	NOT2_FAS05539	NOT2	164
17500790	NOT2_FAS05539	NOT2	194
17500791	NOT2_FAS05539	NOT2	146
17500792	NOT2_FAS05539	NOT2	179
17500793	NOT2_FAS05539	NOT2	96
17500794	NOT2_FAS05539	NOT2	147
17500795	NOT2_FAS05539	NOT2	50
17500796	NOT2_FAS05539	NOT2	81
17500797	NOT2_FAS05539	NOT2	159
17500798	NOT2_FAS05539	NOT2	127
17500799	NOT2_FAS05539	NOT2	97
17500800	NOT2_FAS05539	NOT2	187
17500801	NOT2_FAS05539	NOT2	111
17500802	NOT2_FAS05539	NOT2	166
17500803	NOT2_FAS05539	NOT2	186
17500804	NOT2_FAS05539	NOT2	88
17500805	NOT2_FAS05539	NOT2	103
17500806	NOT2_FAS05539	NOT2	232
17500807	NOT2_FAS05539	NOT2	56
17500808	NOT2_FAS05539	NOT2	129
17500809	NOT2_FAS05539	NOT2	146
17500810	NOT2_FAS05539	NOT2	80
17500811	NOT2_FAS05539	NOT2	172
17500812	NOT2_FAS05539	NOT2	127
17500813	NOT2_FAS05539	NOT2	246
17500814	NOT2_FAS05539	NOT2	150
17500815	NOT2_FAS05539	NOT2	184
17500816	NOT2_FAS05539	NOT2	94
17500817	NOT2_FAS05539	NOT2	88
17500818	NOT2_FAS05539	NOT2	189
17500819	NOT2_FAS05539	NOT2	113
17500820	NOT2_FAS05539	NOT2	89
17500821	NOT2_FAS05539	NOT2	224
17500822	NOT2_FAS05539	NOT2	200
17500823	NOT2_FAS05539	NOT2	158
17500824	NOT2_FAS05539	NOT2	183
17500825	NOT2_FAS05539	NOT2	34
17500826	NOT2_FAS05539	NOT2	19
17500827	NOT2_FAS05539	NOT2	50
17500828	NOT2_FAS05539	NOT2	53
17500829	NOT2_FAS05539	NOT2	167
17500830	NOT2_FAS05539	NOT2	94
17500831	NOT2_FAS05539	NOT2	56
17500832	NOT2_FAS05539	NOT2	195
17500833	NOT2_FAS05539	NOT2	133
17500834	NOT2_FAS05539	NOT2	193
17500835	NOT2_FAS05539	NOT2	143
17500836	NOT2_FAS05539	NOT2	40
17500837	NOT2_FAS05539	NOT2	26
17500838	NOT2_FAS05539	NOT2	227
17500839	NOT2_FAS05539	NOT2	169
17500840	NOT2_FAS05539	NOT2	122
17500841	NOT2_FAS05539	NOT2	150
17500842	NOT2_FAS05539	NOT2	54
17500843	NOT2_FAS05539	NOT2	69
17500844	NOT2_FAS05539	NOT2	159
17500845	NOT2_FAS05539	NOT2	97
17500846	NOT2_FAS05539	NOT2	124
17500847	NOT2_FAS05539	NOT2	195
17500848	NOT2_FAS05539	NOT2	153
17500849	NOT2_FAS05539	NOT2	64
17500850	NOT2_FAS05539	NOT2	210
17500851	NOT2_FAS05539	NOT2	127
17500852	NOT2_FAS05539	NOT2	145
17500853	NOT2_FAS05539	NOT2	179
17500854	NOT2_FAS05539	NOT2	147
17500855	NOT2_FAS05539	NOT2	143
17500856	NOT2_FAS05539	NOT2	130
17500857	NOT2_FAS05539	NOT2	95
17500858	NOT2_FAS05539	NOT2	162
17500859	NOT2_FAS05539	NOT2	113
17500860	NOT2_FAS05539	NOT2	156
17500861	NOT2_FAS05539	NOT2	204
17500862	NOT2_FAS05539	NOT2	73
17500863	NOT2_FAS05539	NOT2	139
17500864	NOT2_FAS05539	NOT2	94
17500865	NOT2_FAS05539	NOT2	119
17500866	NOT2_FAS05539	NOT2	81
17500867	NOT2_FAS05539	NOT2	133
17500868	NOT2_FAS05539	NOT2	150
17500869	NOT2_FAS05539	NOT2	234
17500870	NOT2_FAS05539	NOT2	61
17500871	NOT2_FAS05539	NOT2	157
17500872	NOT2_FAS05539	NOT2	154
17500873	NOT2_FAS05539	NOT2	154
17500874	NOT2_FAS05539	NOT2	112
17500875	NOT2_FAS05539	NOT2	84
17500876	NOT2_FAS05539	NOT2	144
17500877	NOT2_FAS05539	NOT2	115
17500878	NOT2_FAS05539	NOT2	116
17500879	NOT2_FAS05539	NOT2	106
17500880	NOT2_FAS05539	NOT2	264
17500881	NOT2_FAS05539	NOT2	82
17500882	NOT2_FAS05539	NOT2	158
17500883	NOT2_FAS05539	NOT2	137
17500884	NOT2_FAS05539	NOT2	204
17500885	NOT2_FAS05539	NOT2	70
17500886	NOT2_FAS05539	NOT2	195
17500887	NOT2_FAS05539	NOT2	167
17500888	NOT2_FAS05539	NOT2	84
17500889	NOT2_FAS05539	NOT2	151
17500890	NOT2_FAS05539	NOT2	57
17500891	NOT2_FAS05539	NOT2	64
17500892	NOT2_FAS05539	NOT2	231
17500893	NOT2_FAS05539	NOT2	166
17500894	NOT2_FAS05539	NOT2	176
17500895	NOT2_FAS05539	NOT2	45
17500896	NOT2_FAS05539	NOT2	73
17500897	NOT2_FAS05539	NOT2	36
17500898	NOT2_FAS05539	NOT2	157
17500899	NOT2_FAS05539	NOT2	73
17500900	NOT2_FAS05539	NOT2	131
17500901	NOT2_FAS05539	NOT2	93
17500902	NOT2_FAS05539	NOT2	251
17500903	NOT2_FAS05539	NOT2	46
17500904	NOT2_FAS05539	NOT2	137
17500905	NOT2_FAS05539	NOT2	84
17500906	NOT2_FAS05539	NOT2	78
17500907	NOT2_FAS05539	NOT2	155
17500908	NOT2_FAS05539	NOT2	182
17500909	NOT2_FAS05539	NOT2	87
17500910	NOT2_FAS05539	NOT2	209
17500911	NOT2_FAS05539	NOT2	101
17500912	NOT2_FAS05539	NOT2	153
17500913	NOT2_FAS05539	NOT2	77
17500914	NOT2_FAS05539	NOT2	266
17500915	NOT2_FAS05539	NOT2	84
17500916	NOT2_FAS05539	NOT2	133
17500917	NOT2_FAS05539	NOT2	69
17500918	NOT2_FAS05539	NOT2	121
17500919	NOT2_FAS05539	NOT2	168
17500920	NOT2_FAS05539	NOT2	69
17500921	NOT2_FAS05539	NOT2	87
17500922	NOT2_FAS05539	NOT2	150
17500923	NOT2_FAS05539	NOT2	7
17500924	NOT2_FAS05539	NOT2	95
17500925	NOT2_FAS05539	NOT2	173
17500926	NOT2_FAS05539	NOT2	283
17500927	NOT2_FAS05539	NOT2	218
17500928	NOT2_FAS05539	NOT2	129
17500929	NOT2_FAS05539	NOT2	139
17500930	NOT2_FAS05539	NOT2	126
17500931	NOT2_FAS05539	NOT2	150
17500932	NOT2_FAS05539	NOT2	175
17500933	NOT2_FAS05539	NOT2	141
17500934	NOT2_FAS05539	NOT2	113
17500935	NOT2_FAS05539	NOT2	161
17500936	NOT2_FAS05539	NOT2	65
17500937	NOT2_FAS05539	NOT2	111
17500938	NOT2_FAS05539	NOT2	188
17500939	NOT2_FAS05539	NOT2	115
17500940	NOT2_FAS05539	NOT2	65
17500941	NOT2_FAS05539	NOT2	55
17500942	NOT2_FAS05539	NOT2	71
17500943	NOT2_FAS05539	NOT2	126
17500944	NOT2_FAS05539	NOT2	21
17500945	NOT2_FAS05539	NOT2	55
17500946	NOT2_FAS05539	NOT2	98
17500947	NOT2_FAS05539	NOT2	289
17500948	NOT2_FAS05539	NOT2	88
17500949	NOT2_FAS05539	NOT2	98
17500950	NOT2_FAS05539	NOT2	81
17500951	NOT2_FAS05539	NOT2	171
17500952	NOT2_FAS05539	NOT2	185
17500953	NOT2_FAS05539	NOT2	206
17500954	NOT2_FAS05539	NOT2	182
17500955	NOT2_FAS05539	NOT2	39
17500956	NOT2_FAS05539	NOT2	191
17500957	NOT2_FAS05539	NOT2	139
17500958	NOT2_FAS05539	NOT2	78
17500959	NOT2_FAS05539	NOT2	133
17500960	NOT2_FAS05539	NOT2	166
17500961	NOT2_FAS05539	NOT2	206
17500962	NOT2_FAS05539	NOT2	149
17500963	NOT2_FAS05539	NOT2	50
17500964	NOT2_FAS05539	NOT2	257
17500965	NOT2_FAS05539	NOT2	128
17500966	NOT2_FAS05539	NOT2	134
17500967	NOT2_FAS05539	NOT2	151
17500968	NOT2_FAS05539	NOT2	44
17500969	NOT2_FAS05539	NOT2	106
17500970	NOT2_FAS05539	NOT2	93
17500971	NOT2_FAS05539	NOT2	43
17500972	NOT2_FAS05539	NOT2	57
17500973	NOT2_FAS05539	NOT2	150
17500974	NOT2_FAS05539	NOT2	216
17500975	NOT2_FAS05539	NOT2	118
17500976	NOT2_FAS05539	NOT2	83
17500977	NOT2_FAS05539	NOT2	210
17500978	NOT2_FAS05539	NOT2	201
17500979	NOT2_FAS05539	NOT2	114
17500980	NOT2_FAS05539	NOT2	42
17500981	NOT2_FAS05539	NOT2	146
17500982	NOT2_FAS05539	NOT2	155
17500983	NOT2_FAS05539	NOT2	157
17500984	NOT2_FAS05539	NOT2	210
17500985	NOT2_FAS05539	NOT2	100
17500986	NOT2_FAS05539	NOT2	153
17500987	NOT2_FAS05539	NOT2	87
17500988	NOT2_FAS05539	NOT2	52
17500989	NOT2_FAS05539	NOT2	130
17500990	NOT2_FAS05539	NOT2	211
17500991	NOT2_FAS05539	NOT2	93
17500992	NOT2_FAS05539	NOT2	74
17500993	NOT2_FAS05539	NOT2	197
17500994	NOT2_FAS05539	NOT2	249
17500995	NOT2_FAS05539	NOT2	123
17500996	NOT2_FAS05539	NOT2	145
17500997	NOT2_FAS05539	NOT2	162
17500998	NOT2_FAS05539	NOT2	142
17500999	NOT2_FAS05539	NOT2	103
17501000	NOT2_FAS05539	NOT2	282
17501001	NOT2_FAS05539	NOT2	43
17501002	NOT2_FAS05539	NOT2	154
17501003	NOT2_FAS05539	NOT2	173
17501004	NOT2_FAS05539	NOT2	166
17501005	NOT2_FAS05539	NOT2	213
17501006	NOT2_FAS05539	NOT2	97
17501007	NOT2_FAS05539	NOT2	67
17501008	NOT2_FAS05539	NOT2	95
17501009	NOT2_FAS05539	NOT2	133
17501010	NOT2_FAS05539	NOT2	262
17501011	NOT2_FAS05539	NOT2	106
17501012	NOT2_FAS05539	NOT2	136
17501013	NOT2_FAS05539	NOT2	94
17501014	NOT2_FAS05539	NOT2	107
17501015	NOT2_FAS05539	NOT2	143
17501016	NOT2_FAS05539	NOT2	68
17501017	NOT2_FAS05539	NOT2	53
17501018	NOT2_FAS05539	NOT2	141
17501019	NOT2_FAS05539	NOT2	66
17501020	NOT2_FAS05539	NOT2	164
17501021	NOT2_FAS05539	NOT2	194
17501022	NOT2_FAS05539	NOT2	146
17501023	NOT2_FAS05539	NOT2	179
17501024	NOT2_FAS05539	NOT2	96
17501025	NOT2_FAS05539	NOT2	147
17501026	NOT2_FAS05539	NOT2	50
17501027	NOT2_FAS05539	NOT2	81
17501028	NOT2_FAS05539	NOT2	159
17501029	NOT2_FAS05539	NOT2	127
17501030	NOT2_FAS05539	NOT2	97
17501031	NOT2_FAS05539	NOT2	187
17501032	NOT2_FAS05539	NOT2	111
17501033	NOT2_FAS05539	NOT2	166
17501034	NOT2_FAS05539	NOT2	186
17501035	NOT2_FAS05539	NOT2	88
17501036	NOT2_FAS05539	NOT2	103
17501037	NOT2_FAS05539	NOT2	232
17501038	NOT2_FAS05539	NOT2	56
17501039	NOT2_FAS05539	NOT2	129
17501040	NOT2_FAS05539	NOT2	146
17501041	NOT2_FAS05539	NOT2	80
17501042	NOT2_FAS05539	NOT2	172
17501043	NOT2_FAS05539	NOT2	127
17501044	NOT2_FAS05539	NOT2	246
17501045	NOT2_FAS05539	NOT2	150
17501046	NOT2_FAS05539	NOT2	184
17501047	NOT2_FAS05539	NOT2	94
17501048	NOT2_FAS05539	NOT2	88
17501049	NOT2_FAS05539	NOT2	189
17501050	NOT2_FAS05539	NOT2	113
17501051	NOT2_FAS05539	NOT2	89
17501052	NOT2_FAS05539	NOT2	224
17501053	NOT2_FAS05539	NOT2	200
17501054	NOT2_FAS05539	NOT2	158
17501055	NOT2_FAS05539	NOT2	183
17501056	NOT2_FAS05539	NOT2	34
17501057	NOT2_FAS05539	NOT2	19
17501058	NOT2_FAS05539	NOT2	50
17501059	NOT2_FAS05539	NOT2	53
17501060	NOT2_FAS05539	NOT2	167
17501061	NOT2_FAS05539	NOT2	94
17501062	NOT2_FAS05539	NOT2	56
17501063	NOT2_FAS05539	NOT2	195
17501064	NOT2_FAS05539	NOT2	133
17501065	NOT2_FAS05539	NOT2	193
17501066	NOT2_FAS05539	NOT2	143
17501067	NOT2_FAS05539	NOT2	40
17501068	NOT2_FAS05539	NOT2	26
17501069	NOT2_FAS05539	NOT2	227
17501070	NOT2_FAS05539	NOT2	169
17501071	NOT2_FAS05539	NOT2	122
17501072	NOT2_FAS05539	NOT2	150
17501073	NOT2_FAS05539	NOT2	54
17501074	NOT2_FAS05539	NOT2	69
17501075	NOT2_FAS05539	NOT2	159
17501076	NOT2_FAS05539	NOT2	97
17501077	NOT2_FAS05539	NOT2	124
17501078	NOT2_FAS05539	NOT2	195
17501079	NOT2_FAS05539	NOT2	153
17501080	NOT2_FAS05539	NOT2	64
17501081	NOT2_FAS05539	NOT2	210
17501082	NOT2_FAS05539	NOT2	95
17501083	NOT2_FAS05539	NOT2	179
17501084	NOT2_FAS05539	NOT2	194
17501085	NOT2_FAS05539	NOT2	262
17501086	NOT2_FAS05539	NOT2	107
17501087	NOT2_FAS05539	NOT2	96
17501088	NOT2_FAS05539	NOT2	50
17501089	NOT2_FAS05539	NOT2	146
17501090	NOT2_FAS05539	NOT2	68
17501091	NOT2_FAS05539	NOT2	97
17501092	NOT2_FAS05539	NOT2	133
17501093	NOT2_FAS05539	NOT2	103
17501094	NOT2_FAS05539	NOT2	94
17501095	NOT2_FAS05539	NOT2	141
17501096	NOT2_FAS05539	NOT2	147
17501097	NOT2_FAS05539	NOT2	53
17501098	NOT2_FAS05539	NOT2	66
17501099	NOT2_FAS05539	NOT2	67
17501100	NOT2_FAS05539	NOT2	81
17501101	NOT2_FAS05539	NOT2	173
17501102	NOT2_FAS05539	NOT2	166
17501103	NOT2_FAS05539	NOT2	164
17501104	NOT2_FAS05539	NOT2	143
17501105	NOT2_FAS05539	NOT2	159
17501106	NOT2_FAS05539	NOT2	127
17501107	NOT2_FAS05539	NOT2	97
17501108	NOT2_FAS05539	NOT2	187
17501109	NOT2_FAS05539	NOT2	111
17501110	NOT2_FAS05539	NOT2	166
17501111	NOT2_FAS05539	NOT2	186
17501112	NOT2_FAS05539	NOT2	88
17501113	NOT2_FAS05539	NOT2	103
17501114	NOT2_FAS05539	NOT2	232
17501115	NOT2_FAS05539	NOT2	56
17501116	NOT2_FAS05539	NOT2	129
17501117	NOT2_FAS05539	NOT2	146
17501118	NOT2_FAS05539	NOT2	80
17501119	NOT2_FAS05539	NOT2	172
17501120	NOT2_FAS05539	NOT2	184
17501121	NOT2_FAS05539	NOT2	246
17501122	NOT2_FAS05539	NOT2	150
17501123	NOT2_FAS05539	NOT2	127
17501124	NOT2_FAS05539	NOT2	94
17501125	NOT2_FAS05539	NOT2	88
17501126	NOT2_FAS05539	NOT2	189
17501127	NOT2_FAS05539	NOT2	113
17501128	NOT2_FAS05539	NOT2	89
17501129	NOT2_FAS05539	NOT2	224
17501130	NOT2_FAS05539	NOT2	200
17501131	NOT2_FAS05539	NOT2	158
17501132	NOT2_FAS05539	NOT2	183
17501133	NOT2_FAS05539	NOT2	34
17501134	NOT2_FAS05539	NOT2	19
17501135	NOT2_FAS05539	NOT2	50
17501136	NOT2_FAS05539	NOT2	53
17501137	NOT2_FAS05539	NOT2	167
17501138	NOT2_FAS05539	NOT2	94
17501139	NOT2_FAS05539	NOT2	56
17501140	NOT2_FAS05539	NOT2	195
17501141	NOT2_FAS05539	NOT2	133
17501142	NOT2_FAS05539	NOT2	193
17501143	NOT2_FAS05539	NOT2	143
17501144	NOT2_FAS05539	NOT2	40
17501145	NOT2_FAS05539	NOT2	26
17501146	NOT2_FAS05539	NOT2	227
17501147	NOT2_FAS05539	NOT2	169
17501148	NOT2_FAS05539	NOT2	122
17501149	NOT2_FAS05539	NOT2	150
17501150	NOT2_FAS05539	NOT2	54
17501151	NOT2_FAS05539	NOT2	69
17501152	NOT2_FAS05539	NOT2	159
17501153	NOT2_FAS05539	NOT2	97
17501154	NOT2_FAS05539	NOT2	124
17501155	NOT2_FAS05539	NOT2	195
17501156	NOT2_FAS05539	NOT2	153
17501157	NOT2_FAS05539	NOT2	64
17501158	NOT2_FAS05539	NOT2	26
17501159	NOT2_FAS05539	NOT2	26
17501160	NOT2_FAS05539	NOT2	133
17501161	NOT2_FAS05539	NOT2	195
17501162	NOT2_FAS05539	NOT2	143
17501163	NOT2_FAS05539	NOT2	40
17501164	NOT2_FAS05539	NOT2	26
17501165	NOT2_FAS05539	NOT2	227
17501166	NOT2_FAS05539	NOT2	169
17501167	NOT2_FAS05539	NOT2	122
17501168	NOT2_FAS05539	NOT2	150
17501169	NOT2_FAS05539	NOT2	54
17501170	NOT2_FAS05539	NOT2	69
17501171	NOT2_FAS05539	NOT2	159
17501172	NOT2_FAS05539	NOT2	97
17501173	NOT2_FAS05539	NOT2	195
17501174	NOT2_FAS05539	NOT2	66
17501175	NOT2_FAS05539	NOT2	97
17501176	NOT2_FAS05539	NOT2	125
17501177	NOT2_FAS05539	NOT2	111
17501178	NOT2_FAS05539	NOT2	17
17501179	NOT2_FAS05539	NOT2	90
17501180	NOT2_FAS05539	NOT2	161
17501181	NOT2_FAS05539	NOT2	76
17501182	NOT2_FAS05539	NOT2	77
17501183	NOT2_FAS05539	NOT2	90
17501184	NOT2_FAS05539	NOT2	134
17501185	NOT2_FAS05539	NOT2	86
17501186	NOT2_FAS05539	NOT2	94
17501187	NOT2_FAS05539	NOT2	93
17501188	NOT2_FAS05539	NOT2	106
17501189	NOT2_FAS05539	NOT2	75
17501190	NOT2_FAS05539	NOT2	87
17501191	NOT2_FAS05539	NOT2	149
17501192	NOT2_FAS05539	NOT2	81
17501193	NOT2_FAS05539	NOT2	99
17501194	NOT2_FAS05539	NOT2	46
17501195	NOT2_FAS05539	NOT2	48
17501196	NOT2_FAS05539	NOT2	51
17501197	NOT2_FAS05539	NOT2	59
17501198	NOT2_FAS05539	NOT2	200
17501199	NOT2_FAS05539	NOT2	112
17501200	NOT2_FAS05539	NOT2	48
17501201	NOT2_FAS05539	NOT2	50
17501202	NOT2_FAS05539	NOT2	154
17501203	NOT2_FAS05539	NOT2	72
17501204	NOT2_FAS05539	NOT2	84
17501205	NOT2_FAS05539	NOT2	50
17501206	NOT2_FAS05539	NOT2	101
17501207	NOT2_FAS05539	NOT2	74
17501208	NOT2_FAS05539	NOT2	74
17501209	NOT2_FAS05539	NOT2	69
17501210	NOT2_FAS05539	NOT2	180
17501211	NOT2_FAS05539	NOT2	202
17501212	NOT2_FAS05539	NOT2	129
17501213	NOT2_FAS05539	NOT2	96
17501214	NOT2_FAS05539	NOT2	54
17501215	NOT2_FAS05539	NOT2	133
17501216	NOT2_FAS05539	NOT2	70
17501217	NOT2_FAS05539	NOT2	105
17501218	NOT2_FAS05539	NOT2	63
17501219	NOT2_FAS05539	NOT2	66
17501220	NOT2_FAS05539	NOT2	105
17501221	NOT2_FAS05539	NOT2	55
17501222	NOT2_FAS05539	NOT2	121
17501223	NOT2_FAS05539	NOT2	74
17501224	NOT2_FAS05539	NOT2	176
17501225	NOT2_FAS05539	NOT2	67
17501226	NOT2_FAS05539	NOT2	50
17501227	NOT2_FAS05539	NOT2	46
17501228	NOT2_FAS05539	NOT2	72
17501229	NOT2_FAS05539	NOT2	28
17501230	NOT2_FAS05539	NOT2	116
17501231	NOT2_FAS05539	NOT2	28
17501232	NOT2_FAS05539	NOT2	53
17501233	NOT2_FAS05539	NOT2	167
17501234	NOT2_FAS05539	NOT2	231
17501235	NOT2_FAS05539	NOT2	114
17501236	NOT2_FAS05539	NOT2	165
17501237	NOT2_FAS05539	NOT2	86
17501238	NOT2_FAS05539	NOT2	65
17501239	NOT2_FAS05539	NOT2	85
17501240	NOT2_FAS05539	NOT2	91
17501241	NOT2_FAS05539	NOT2	140
17501242	NOT2_FAS05539	NOT2	64
17501243	NOT2_FAS05539	NOT2	60
17501244	NOT2_FAS05539	NOT2	112
17501245	NOT2_FAS05539	NOT2	97
17501246	NOT2_FAS05539	NOT2	125
17501247	NOT2_FAS05539	NOT2	111
17501248	NOT2_FAS05539	NOT2	17
17501249	NOT2_FAS05539	NOT2	90
17501250	NOT2_FAS05539	NOT2	161
17501251	NOT2_FAS05539	NOT2	76
17501252	NOT2_FAS05539	NOT2	77
17501253	NOT2_FAS05539	NOT2	90
17501254	NOT2_FAS05539	NOT2	134
17501255	NOT2_FAS05539	NOT2	86
17501256	NOT2_FAS05539	NOT2	94
17501257	NOT2_FAS05539	NOT2	93
17501258	NOT2_FAS05539	NOT2	106
17501259	NOT2_FAS05539	NOT2	73
17501260	NOT2_FAS05539	NOT2	75
17501261	NOT2_FAS05539	NOT2	50
17501262	NOT2_FAS05539	NOT2	87
17501263	NOT2_FAS05539	NOT2	149
17501264	NOT2_FAS05539	NOT2	81
17501265	NOT2_FAS05539	NOT2	99
17501266	NOT2_FAS05539	NOT2	46
17501267	NOT2_FAS05539	NOT2	48
17501268	NOT2_FAS05539	NOT2	51
17501269	NOT2_FAS05539	NOT2	59
17501270	NOT2_FAS05539	NOT2	121
17501271	NOT2_FAS05539	NOT2	74
17501272	NOT2_FAS05539	NOT2	176
17501273	NOT2_FAS05539	NOT2	114
17501274	NOT2_FAS05539	NOT2	72
17501275	NOT2_FAS05539	NOT2	86
17501276	NOT2_FAS05539	NOT2	28
17501277	NOT2_FAS05539	NOT2	167
17501278	NOT2_FAS05539	NOT2	46
17501279	NOT2_FAS05539	NOT2	165
17501280	NOT2_FAS05539	NOT2	50
17501281	NOT2_FAS05539	NOT2	116
17501282	NOT2_FAS05539	NOT2	67
17501283	NOT2_FAS05539	NOT2	28
17501284	NOT2_FAS05539	NOT2	133
17501285	NOT2_FAS05539	NOT2	53
17501286	NOT2_FAS05539	NOT2	112
17501287	NOT2_FAS05539	NOT2	48
17501288	NOT2_FAS05539	NOT2	50
17501289	NOT2_FAS05539	NOT2	154
17501290	NOT2_FAS05539	NOT2	72
17501291	NOT2_FAS05539	NOT2	84
17501292	NOT2_FAS05539	NOT2	50
17501293	NOT2_FAS05539	NOT2	101
17501294	NOT2_FAS05539	NOT2	74
17501295	NOT2_FAS05539	NOT2	231
17501296	NOT2_FAS05539	NOT2	74
17501297	NOT2_FAS05539	NOT2	69
17501298	NOT2_FAS05539	NOT2	180
17501299	NOT2_FAS05539	NOT2	202
17501300	NOT2_FAS05539	NOT2	129
17501301	NOT2_FAS05539	NOT2	96
17501302	NOT2_FAS05539	NOT2	54
17501303	NOT2_FAS05539	NOT2	70
17501304	NOT2_FAS05539	NOT2	105
17501305	NOT2_FAS05539	NOT2	65
17501306	NOT2_FAS05539	NOT2	63
17501307	NOT2_FAS05539	NOT2	66
17501308	NOT2_FAS05539	NOT2	105
17501309	NOT2_FAS05539	NOT2	55
17501310	NOT2_FAS05539	NOT2	85
17501311	NOT2_FAS05539	NOT2	91
17501312	NOT2_FAS05539	NOT2	140
17501313	NOT2_FAS05539	NOT2	64
17501314	NOT2_FAS05539	NOT2	60
17501315	NOT2_FAS05539	NOT2	112
17501316	NOT2_FAS05539	NOT2	97
17501317	NOT2_FAS05539	NOT2	125
17501318	NOT2_FAS05539	NOT2	111
17501319	NOT2_FAS05539	NOT2	17
17501320	NOT2_FAS05539	NOT2	90
17501321	NOT2_FAS05539	NOT2	161
17501322	NOT2_FAS05539	NOT2	76
17501323	NOT2_FAS05539	NOT2	77
17501324	NOT2_FAS05539	NOT2	90
17501325	NOT2_FAS05539	NOT2	134
17501326	NOT2_FAS05539	NOT2	86
17501327	NOT2_FAS05539	NOT2	94
17501328	NOT2_FAS05539	NOT2	93
17501329	NOT2_FAS05539	NOT2	106
17501330	NOT2_FAS05539	NOT2	73
17501331	NOT2_FAS05539	NOT2	75
17501332	NOT2_FAS05539	NOT2	50
17501333	NOT2_FAS05539	NOT2	87
17501334	NOT2_FAS05539	NOT2	149
17501335	NOT2_FAS05539	NOT2	81
17501336	NOT2_FAS05539	NOT2	99
17501337	NOT2_FAS05539	NOT2	46
17501338	NOT2_FAS05539	NOT2	48
17501339	NOT2_FAS05539	NOT2	51
17501340	NOT2_FAS05539	NOT2	59
17501341	NOT2_FAS05539	NOT2	202
17501342	NOT2_FAS05539	NOT2	96
17501343	NOT2_FAS05539	NOT2	91
17501344	NOT2_FAS05539	NOT2	65
17501345	NOT2_FAS05539	NOT2	74
17501346	NOT2_FAS05539	NOT2	105
17501347	NOT2_FAS05539	NOT2	60
17501348	NOT2_FAS05539	NOT2	69
17501349	NOT2_FAS05539	NOT2	54
17501350	NOT2_FAS05539	NOT2	84
17501351	NOT2_FAS05539	NOT2	85
17501352	NOT2_FAS05539	NOT2	129
17501353	NOT2_FAS05539	NOT2	140
17501354	NOT2_FAS05539	NOT2	48
17501355	NOT2_FAS05539	NOT2	101
17501356	NOT2_FAS05539	NOT2	105
17501357	NOT2_FAS05539	NOT2	70
17501358	NOT2_FAS05539	NOT2	50
17501359	NOT2_FAS05539	NOT2	72
17501360	NOT2_FAS05539	NOT2	74
17501361	NOT2_FAS05539	NOT2	180
17501362	NOT2_FAS05539	NOT2	154
17501363	NOT2_FAS05539	NOT2	55
17501364	NOT2_FAS05539	NOT2	50
17501365	NOT2_FAS05539	NOT2	112
17501366	NOT2_FAS05539	NOT2	63
17501367	NOT2_FAS05539	NOT2	66
17501368	NOT2_FAS05539	NOT2	112
17501369	NOT2_FAS05539	NOT2	121
17501370	NOT2_FAS05539	NOT2	74
17501371	NOT2_FAS05539	NOT2	176
17501372	NOT2_FAS05539	NOT2	231
17501373	NOT2_FAS05539	NOT2	114
17501374	NOT2_FAS05539	NOT2	165
17501375	NOT2_FAS05539	NOT2	67
17501376	NOT2_FAS05539	NOT2	50
17501377	NOT2_FAS05539	NOT2	46
17501378	NOT2_FAS05539	NOT2	72
17501379	NOT2_FAS05539	NOT2	28
17501380	NOT2_FAS05539	NOT2	116
17501381	NOT2_FAS05539	NOT2	86
17501382	NOT2_FAS05539	NOT2	28
17501383	NOT2_FAS05539	NOT2	53
17501384	NOT2_FAS05539	NOT2	167
17501385	NOT2_FAS05539	NOT2	133
17501386	NOT2_FAS05539	NOT2	64
17501387	NOT2_FAS05539	NOT2	97
17501388	NOT2_FAS05539	NOT2	125
17501389	NOT2_FAS05539	NOT2	111
17501390	NOT2_FAS05539	NOT2	17
17501391	NOT2_FAS05539	NOT2	90
17501392	NOT2_FAS05539	NOT2	161
17501393	NOT2_FAS05539	NOT2	76
17501394	NOT2_FAS05539	NOT2	77
17501395	NOT2_FAS05539	NOT2	90
17501396	NOT2_FAS05539	NOT2	134
17501397	NOT2_FAS05539	NOT2	86
17501398	NOT2_FAS05539	NOT2	94
17501399	NOT2_FAS05539	NOT2	93
17501400	NOT2_FAS05539	NOT2	106
17501401	NOT2_FAS05539	NOT2	73
17501402	NOT2_FAS05539	NOT2	75
17501403	NOT2_FAS05539	NOT2	50
17501404	NOT2_FAS05539	NOT2	87
17501405	NOT2_FAS05539	NOT2	149
17501406	NOT2_FAS05539	NOT2	81
17501407	NOT2_FAS05539	NOT2	99
17501408	NOT2_FAS05539	NOT2	46
17501409	NOT2_FAS05539	NOT2	48
17501410	NOT2_FAS05539	NOT2	51
17501411	NOT2_FAS05539	NOT2	59
17501412	NOT2_FAS05539	NOT2	133
17501413	NOT2_FAS05539	NOT2	200
17501414	NOT2_FAS05539	NOT2	44
17501415	NOT2_FAS05539	NOT2	84
17501416	NOT2_FAS05539	NOT2	70
17501417	NOT2_FAS05539	NOT2	53
17501418	NOT2_FAS05539	NOT2	164
17501419	NOT2_FAS05539	NOT2	50
17501420	NOT2_FAS05539	NOT2	113
17501421	NOT2_FAS05539	NOT2	182
17501422	NOT2_FAS05539	NOT2	49
17501423	NOT2_FAS05539	NOT2	47
17501424	NOT2_FAS05539	NOT2	108
17501425	NOT2_FAS05539	NOT2	65
17501426	NOT2_FAS05539	NOT2	110
17501427	NOT2_FAS05539	NOT2	61
17501428	NOT2_FAS05539	NOT2	83
17501429	NOT2_FAS05539	NOT2	63
17501430	NOT2_FAS05539	NOT2	69
17501431	NOT2_FAS05539	NOT2	103
17501432	NOT2_FAS05539	NOT2	52
17501433	NOT2_FAS05539	NOT2	130
17501434	NOT2_FAS05539	NOT2	60
17501435	NOT2_FAS05539	NOT2	47
17501436	NOT2_FAS05539	NOT2	179
17501437	NOT2_FAS05539	NOT2	49
17501438	NOT2_FAS05539	NOT2	36
17501439	NOT2_FAS05539	NOT2	14
17501440	NOT2_FAS05539	NOT2	91
17501441	NOT2_FAS05539	NOT2	137
17501442	NOT2_FAS05539	NOT2	89
17501443	NOT2_FAS05539	NOT2	55
17501444	NOT2_FAS05539	NOT2	95
17501445	NOT2_FAS05539	NOT2	146
17501446	NOT2_FAS05539	NOT2	69
17501447	NOT2_FAS05539	NOT2	90
17501448	NOT2_FAS05539	NOT2	157
17501449	NOT2_FAS05539	NOT2	74
17501450	NOT2_FAS05539	NOT2	65
17501451	NOT2_FAS05539	NOT2	126
17501452	NOT2_FAS05539	NOT2	90
17501453	NOT2_FAS05539	NOT2	46
17501454	NOT2_FAS05539	NOT2	142
17501455	NOT2_FAS05539	NOT2	76
17501456	NOT2_FAS05539	NOT2	97
17501457	NOT2_FAS05539	NOT2	56
17501458	NOT2_FAS05539	NOT2	125
17501459	NOT2_FAS05539	NOT2	68
17501460	NOT2_FAS05539	NOT2	95
17501461	NOT2_FAS05539	NOT2	116
17501462	NOT2_FAS05539	NOT2	173
17501463	NOT2_FAS05539	NOT2	89
17501464	NOT2_FAS05539	NOT2	109
17501465	NOT2_FAS05539	NOT2	45
17501466	NOT2_FAS05539	NOT2	48
17501467	NOT2_FAS05539	NOT2	105
17501468	NOT2_FAS05539	NOT2	228
17501469	NOT2_FAS05539	NOT2	85
17501470	NOT2_FAS05539	NOT2	120
17501471	NOT2_FAS05539	NOT2	119
17501472	NOT2_FAS05539	NOT2	68
17501473	NOT2_FAS05539	NOT2	154
17501474	NOT2_FAS05539	NOT2	79
17501475	NOT2_FAS05539	NOT2	124
17501476	NOT2_FAS05539	NOT2	135
17501477	NOT2_FAS05539	NOT2	152
17501478	NOT2_FAS05539	NOT2	75
17501479	NOT2_FAS05539	NOT2	119
17501480	NOT2_FAS05539	NOT2	114
17501481	NOT2_FAS05539	NOT2	144
17501482	NOT2_FAS05539	NOT2	60
17501483	NOT2_FAS05539	NOT2	54
17501484	NOT2_FAS05539	NOT2	33
17501485	NOT2_FAS05539	NOT2	85
17501486	NOT2_FAS05539	NOT2	91
17501487	NOT2_FAS05539	NOT2	180
17501488	NOT2_FAS05539	NOT2	152
17501489	NOT2_FAS05539	NOT2	152
17501490	NOT2_FAS05539	NOT2	108
17501491	NOT2_FAS05539	NOT2	93
17501492	NOT2_FAS05539	NOT2	44
17501493	NOT2_FAS05539	NOT2	63
17501494	NOT2_FAS05539	NOT2	113
17501495	NOT2_FAS05539	NOT2	81
17501496	NOT2_FAS05539	NOT2	54
17501497	NOT2_FAS05539	NOT2	54
17501498	NOT2_FAS05539	NOT2	130
17501499	NOT2_FAS05539	NOT2	81
17501500	NOT2_FAS05539	NOT2	160
17501501	NOT2_FAS05539	NOT2	127
17501502	NOT2_FAS05539	NOT2	108
17501503	NOT2_FAS05539	NOT2	81
17501504	NOT2_FAS05539	NOT2	102
17501505	NOT2_FAS05539	NOT2	106
17501506	NOT2_FAS05539	NOT2	122
17501507	NOT2_FAS05539	NOT2	57
17501508	NOT2_FAS05539	NOT2	157
17501509	NOT2_FAS05539	NOT2	176
17501510	NOT2_FAS05539	NOT2	104
17501511	NOT2_FAS05539	NOT2	74
17501512	NOT2_FAS05539	NOT2	143
17501513	NOT2_FAS05539	NOT2	85
17501514	NOT2_FAS05539	NOT2	118
17501515	NOT2_FAS05539	NOT2	59
17501516	NOT2_FAS05539	NOT2	85
17501517	NOT2_FAS05539	NOT2	114
17501518	NOT2_FAS05539	NOT2	44
17501519	NOT2_FAS05539	NOT2	100
17501520	NOT2_FAS05539	NOT2	95
17501521	NOT2_FAS05539	NOT2	32
17501522	NOT2_FAS05539	NOT2	100
17501523	NOT2_FAS05539	NOT2	102
17501524	NOT2_FAS05539	NOT2	163
17501525	NOT2_FAS05539	NOT2	47
17501526	NOT2_FAS05539	NOT2	109
17501527	NOT2_FAS05539	NOT2	94
17501528	NOT2_FAS05539	NOT2	62
17501529	NOT2_FAS05539	NOT2	126
17501530	NOT2_FAS05539	NOT2	90
17501531	NOT2_FAS05539	NOT2	94
17501532	NOT2_FAS05539	NOT2	205
17501533	NOT2_FAS05539	NOT2	115
17501534	NOT2_FAS05539	NOT2	121
17501535	NOT2_FAS05539	NOT2	97
17501536	NOT2_FAS05539	NOT2	69
17501537	NOT2_FAS05539	NOT2	81
17501538	NOT2_FAS05539	NOT2	60
17501539	NOT2_FAS05539	NOT2	98
17501540	NOT2_FAS05539	NOT2	88
17501541	NOT2_FAS05539	NOT2	86
17501542	NOT2_FAS05539	NOT2	54
17501543	NOT2_FAS05539	NOT2	104
17501544	NOT2_FAS05539	NOT2	119
17501545	NOT2_FAS05539	NOT2	116
17501546	NOT2_FAS05539	NOT2	169
17501547	NOT2_FAS05539	NOT2	78
17501548	NOT2_FAS05539	NOT2	79
17501549	NOT2_FAS05539	NOT2	109
17501550	NOT2_FAS05539	NOT2	109
17501551	NOT2_FAS05539	NOT2	101
17501552	NOT2_FAS05539	NOT2	164
17501553	NOT2_FAS05539	NOT2	31
17501554	NOT2_FAS05539	NOT2	14
17501555	NOT2_FAS05539	NOT2	56
17501556	NOT2_FAS05539	NOT2	85
17501557	NOT2_FAS05539	NOT2	208
17501558	NOT2_FAS05539	NOT2	280
17501559	NOT2_FAS05539	NOT2	70
17501560	NOT2_FAS05539	NOT2	92
17501561	NOT2_FAS05539	NOT2	188
17501562	NOT2_FAS05539	NOT2	208
17501563	NOT2_FAS05539	NOT2	280
17501564	NOT2_FAS05539	NOT2	70
17501565	NOT2_FAS05539	NOT2	92
17501566	NOT2_FAS05539	NOT2	188
17501567	NOT2_FAS05539	NOT2	208
17501568	NOT2_FAS05539	NOT2	280
17501569	NOT2_FAS05539	NOT2	188
17501570	NOT2_FAS05539	NOT2	92
17501571	NOT2_FAS05539	NOT2	70
17501572	NOT2_FAS05539	NOT2	208
17501573	NOT2_FAS05539	NOT2	280
17501574	NOT2_FAS05539	NOT2	103
17501575	NOT2_FAS05539	NOT2	69
17501576	NOT2_FAS05539	NOT2	220
17501577	NOT2_FAS05539	NOT2	68
17501578	NOT2_FAS05539	NOT2	211
17501579	NOT2_FAS05539	NOT2	116
17501580	NOT2_FAS05539	NOT2	68
17501581	NOT2_FAS05539	NOT2	153
17501582	NOT2_FAS05539	NOT2	142
17501583	NOT2_FAS05539	NOT2	96
17501584	NOT2_FAS05539	NOT2	95
17501585	NOT2_FAS05539	NOT2	198
17501586	NOT2_FAS05539	NOT2	115
17501587	NOT2_FAS05539	NOT2	126
17501588	NOT2_FAS05539	NOT2	69
17501589	NOT2_FAS05539	NOT2	104
17501590	NOT2_FAS05539	NOT2	211
17501591	NOT2_FAS05539	NOT2	69
17501592	NOT2_FAS05539	NOT2	103
17501593	NOT2_FAS05539	NOT2	124
17501594	NOT2_FAS05539	NOT2	116
17501595	NOT2_FAS05539	NOT2	69
17501596	NOT2_FAS05539	NOT2	220
17501597	NOT2_FAS05539	NOT2	68
17501598	NOT2_FAS05539	NOT2	211
17501599	NOT2_FAS05539	NOT2	54
17501600	NOT2_FAS05539	NOT2	147
17501601	NOT2_FAS05539	NOT2	268
17501602	NOT2_FAS05539	NOT2	266
17501603	NOT2_FAS05539	NOT2	54
17501604	NOT2_FAS05539	NOT2	266
17501605	NOT2_FAS05539	NOT2	54
17501606	NOT2_FAS05539	NOT2	268
17501607	NOT2_FAS05539	NOT2	147
17501608	NOT2_FAS05539	NOT2	54
17501609	NOT2_FAS05539	NOT2	147
17501610	NOT2_FAS05539	NOT2	266
17501611	NOT2_FAS05539	NOT2	54
17501612	NOT2_FAS05539	NOT2	268
17501613	NOT2_FAS05539	NOT2	54
17501614	NOT2_FAS05539	NOT2	76
17501615	NOT2_FAS05539	NOT2	157
17501616	NOT2_FAS05539	NOT2	101
17501617	NOT2_FAS05539	NOT2	178
17501618	NOT2_FAS05539	NOT2	150
17501619	NOT2_FAS05539	NOT2	228
17501620	NOT2_FAS05539	NOT2	242
17501621	NOT2_FAS05539	NOT2	71
17501622	NOT2_FAS05539	NOT2	184
17501623	NOT2_FAS05539	NOT2	179
17501624	NOT2_FAS05539	NOT2	88
17501625	NOT2_FAS05539	NOT2	247
17501626	NOT2_FAS05539	NOT2	37
17501627	NOT2_FAS05539	NOT2	31
17501628	NOT2_FAS05539	NOT2	140
17501629	NOT2_FAS05539	NOT2	205
17501630	NOT2_FAS05539	NOT2	130
17501631	NOT2_FAS05539	NOT2	217
17501632	NOT2_FAS05539	NOT2	37
17501633	NOT2_FAS05539	NOT2	31
17501634	NOT2_FAS05539	NOT2	140
17501635	NOT2_FAS05539	NOT2	130
17501636	NOT2_FAS05539	NOT2	12
17501637	NOT2_FAS05539	NOT2	37
17501638	NOT2_FAS05539	NOT2	31
17501639	NOT2_FAS05539	NOT2	94
17501640	NOT2_FAS05539	NOT2	93
17501641	NOT2_FAS05539	NOT2	59
17501642	NOT2_FAS05539	NOT2	39
17501643	NOT2_FAS05539	NOT2	149
17501644	NOT2_FAS05539	NOT2	125
17501645	NOT2_FAS05539	NOT2	70
17501646	NOT2_FAS05539	NOT2	239
17501647	NOT2_FAS05539	NOT2	79
17501648	NOT2_FAS05539	NOT2	66
17501649	NOT2_FAS05539	NOT2	116
17501650	NOT2_FAS05539	NOT2	112
17501651	NOT2_FAS05539	NOT2	160
17501652	NOT2_FAS05539	NOT2	122
17501653	NOT2_FAS05539	NOT2	77
17501654	NOT2_FAS05539	NOT2	77
17501655	NOT2_FAS05539	NOT2	92
17501656	NOT2_FAS05539	NOT2	77
17501657	NOT2_FAS05539	NOT2	106
17501658	NOT2_FAS05539	NOT2	144
17501659	NOT2_FAS05539	NOT2	93
17501660	NOT2_FAS05539	NOT2	30
17501661	NOT2_FAS05539	NOT2	80
17501662	NOT2_FAS05539	NOT2	143
17501663	NOT2_FAS05539	NOT2	94
17501664	NOT2_FAS05539	NOT2	103
17501665	NOT2_FAS05539	NOT2	50
17501666	NOT2_FAS05539	NOT2	80
17501667	NOT2_FAS05539	NOT2	81
17501668	NOT2_FAS05539	NOT2	74
17501669	NOT2_FAS05539	NOT2	168
17501670	NOT2_FAS05539	NOT2	251
17501671	NOT2_FAS05539	NOT2	134
17501672	NOT2_FAS05539	NOT2	116
17501673	NOT2_FAS05539	NOT2	91
17501674	NOT2_FAS05539	NOT2	157
17501675	NOT2_FAS05539	NOT2	58
17501676	NOT2_FAS05539	NOT2	182
17501677	NOT2_FAS05539	NOT2	92
17501678	NOT2_FAS05539	NOT2	91
17501679	NOT2_FAS05539	NOT2	33
17501680	NOT2_FAS05539	NOT2	152
17501681	NOT2_FAS05539	NOT2	22
17501682	NOT2_FAS05539	NOT2	66
17501683	NOT2_FAS05539	NOT2	249
17501684	NOT2_FAS05539	NOT2	161
17501685	NOT2_FAS05539	NOT2	119
17501686	NOT2_FAS05539	NOT2	74
17501687	NOT2_FAS05539	NOT2	124
17501688	NOT2_FAS05539	NOT2	123
17501689	NOT2_FAS05539	NOT2	36
17501690	NOT2_FAS05539	NOT2	113
17501691	NOT2_FAS05539	NOT2	45
17501692	NOT2_FAS05539	NOT2	121
17501693	NOT2_FAS05539	NOT2	126
17501694	NOT2_FAS05539	NOT2	59
17501695	NOT2_FAS05539	NOT2	98
17501696	NOT2_FAS05539	NOT2	70
17501697	NOT2_FAS05539	NOT2	130
17501698	NOT2_FAS05539	NOT2	121
17501699	NOT2_FAS05539	NOT2	329
17501700	NOT2_FAS05539	NOT2	280
17501701	NOT2_FAS05539	NOT2	93
17501702	NOT2_FAS05539	NOT2	145
17501703	NOT2_FAS05539	NOT2	44
17501704	NOT2_FAS05539	NOT2	60
17501705	NOT2_FAS05539	NOT2	53
17501706	NOT2_FAS05539	NOT2	140
17501707	NOT2_FAS05539	NOT2	132
17501708	NOT2_FAS05539	NOT2	88
17501709	NOT2_FAS05539	NOT2	98
17501710	NOT2_FAS05539	NOT2	82
17501711	NOT2_FAS05539	NOT2	120
17501712	NOT2_FAS05539	NOT2	117
17501713	NOT2_FAS05539	NOT2	94
17501714	NOT2_FAS05539	NOT2	126
17501715	NOT2_FAS05539	NOT2	124
17501716	NOT2_FAS05539	NOT2	75
17501717	NOT2_FAS05539	NOT2	30
17501718	NOT2_FAS05539	NOT2	129
17501719	NOT2_FAS05539	NOT2	98
17501720	NOT2_FAS05539	NOT2	111
17501721	NOT2_FAS05539	NOT2	44
17501722	NOT2_FAS05539	NOT2	61
17501723	NOT2_FAS05539	NOT2	113
17501724	NOT2_FAS05539	NOT2	85
17501725	NOT2_FAS05539	NOT2	144
17501726	NOT2_FAS05539	NOT2	72
17501727	NOT2_FAS05539	NOT2	67
17501728	NOT2_FAS05539	NOT2	131
17501729	NOT2_FAS05539	NOT2	137
17501730	NOT2_FAS05539	NOT2	50
17501731	NOT2_FAS05539	NOT2	57
17501732	NOT2_FAS05539	NOT2	150
17501733	NOT2_FAS05539	NOT2	122
17501734	NOT2_FAS05539	NOT2	158
17501735	NOT2_FAS05539	NOT2	115
17501736	NOT2_FAS05539	NOT2	92
17501737	NOT2_FAS05539	NOT2	166
17501738	NOT2_FAS05539	NOT2	140
17501739	NOT2_FAS05539	NOT2	205
17501740	NOT2_FAS05539	NOT2	168
17501741	NOT2_FAS05539	NOT2	73
17501742	NOT2_FAS05539	NOT2	115
17501743	NOT2_FAS05539	NOT2	160
17501744	NOT2_FAS05539	NOT2	83
17501745	NOT2_FAS05539	NOT2	145
17501746	NOT2_FAS05539	NOT2	7
17501747	NOT2_FAS05539	NOT2	97
17501748	NOT2_FAS05539	NOT2	89
17501749	NOT2_FAS05539	NOT2	100
17501750	NOT2_FAS05539	NOT2	143
17501751	NOT2_FAS05539	NOT2	76
17501752	NOT2_FAS05539	NOT2	88
17501753	NOT2_FAS05539	NOT2	123
17501754	NOT2_FAS05539	NOT2	176
17501755	NOT2_FAS05539	NOT2	154
17501756	NOT2_FAS05539	NOT2	226
17501757	NOT2_FAS05539	NOT2	10
17501758	NOT2_FAS05539	NOT2	92
17501759	NOT2_FAS05539	NOT2	112
17501760	NOT2_FAS05539	NOT2	79
17501761	NOT2_FAS05539	NOT2	71
17501762	NOT2_FAS05539	NOT2	79
17501763	NOT2_FAS05539	NOT2	107
17501764	NOT2_FAS05539	NOT2	191
17501765	NOT2_FAS05539	NOT2	104
17501766	NOT2_FAS05539	NOT2	100
17501767	NOT2_FAS05539	NOT2	57
17501768	NOT2_FAS05539	NOT2	127
17501769	NOT2_FAS05539	NOT2	13
17501770	NOT2_FAS05539	NOT2	79
17501771	NOT2_FAS05539	NOT2	84
17501772	NOT2_FAS05539	NOT2	64
17501773	NOT2_FAS05539	NOT2	123
17501774	NOT2_FAS05539	NOT2	207
17501775	NOT2_FAS05539	NOT2	49
17501776	NOT2_FAS05539	NOT2	74
17501777	NOT2_FAS05539	NOT2	64
17501778	NOT2_FAS05539	NOT2	40
17501779	NOT2_FAS05539	NOT2	152
17501780	NOT2_FAS05539	NOT2	106
17501781	NOT2_FAS05539	NOT2	58
17501782	NOT2_FAS05539	NOT2	84
17501783	NOT2_FAS05539	NOT2	141
17501784	NOT2_FAS05539	NOT2	161
17501785	NOT2_FAS05539	NOT2	116
17501786	NOT2_FAS05539	NOT2	63
17501787	NOT2_FAS05539	NOT2	92
17501788	NOT2_FAS05539	NOT2	123
17501789	NOT2_FAS05539	NOT2	142
17501790	NOT2_FAS05539	NOT2	106
17501791	NOT2_FAS05539	NOT2	89
17501792	NOT2_FAS05539	NOT2	96
17501793	NOT2_FAS05539	NOT2	172
17501794	NOT2_FAS05539	NOT2	24
17501795	NOT2_FAS05539	NOT2	48
17501796	NOT2_FAS05539	NOT2	274
17501797	NOT2_FAS05539	NOT2	63
17501798	NOT2_FAS05539	NOT2	157
17501799	NOT2_FAS05539	NOT2	91
17501800	NOT2_FAS05539	NOT2	137
17501801	NOT2_FAS05539	NOT2	63
17501802	NOT2_FAS05539	NOT2	138
17501803	NOT2_FAS05539	NOT2	112
17501804	NOT2_FAS05539	NOT2	103
17501805	NOT2_FAS05539	NOT2	199
17501806	NOT2_FAS05539	NOT2	465
17501807	NOT2_FAS05539	NOT2	308
17501808	NOT2_FAS05539	NOT2	223
17501809	NOT2_FAS05539	NOT2	273
17501810	NOT2_FAS05539	NOT2	255
17501811	NOT2_FAS05539	NOT2	243
17501812	NOT2_FAS05539	NOT2	99
17501813	NOT2_FAS05539	NOT2	93
17501814	NOT2_FAS05539	NOT2	141
17501815	NOT2_FAS05539	NOT2	105
17501816	NOT2_FAS05539	NOT2	55
17501817	NOT2_FAS05539	NOT2	9
17501818	NOT2_FAS05539	NOT2	144
17501819	NOT2_FAS05539	NOT2	170
17501820	NOT2_FAS05539	NOT2	162
17501821	NOT2_FAS05539	NOT2	42
17501822	NOT2_FAS05539	NOT2	150
17501823	NOT2_FAS05539	NOT2	231
17501824	NOT2_FAS05539	NOT2	40
17501825	NOT2_FAS05539	NOT2	152
17501826	NOT2_FAS05539	NOT2	106
17501827	NOT2_FAS05539	NOT2	58
17501828	NOT2_FAS05539	NOT2	84
17501829	NOT2_FAS05539	NOT2	141
17501830	NOT2_FAS05539	NOT2	161
17501831	NOT2_FAS05539	NOT2	116
17501832	NOT2_FAS05539	NOT2	63
17501833	NOT2_FAS05539	NOT2	123
17501834	NOT2_FAS05539	NOT2	142
17501835	NOT2_FAS05539	NOT2	106
17501836	NOT2_FAS05539	NOT2	89
17501837	NOT2_FAS05539	NOT2	96
17501838	NOT2_FAS05539	NOT2	172
17501839	NOT2_FAS05539	NOT2	24
17501840	NOT2_FAS05539	NOT2	48
17501841	NOT2_FAS05539	NOT2	274
17501842	NOT2_FAS05539	NOT2	63
17501843	NOT2_FAS05539	NOT2	157
17501844	NOT2_FAS05539	NOT2	91
17501845	NOT2_FAS05539	NOT2	137
17501846	NOT2_FAS05539	NOT2	63
17501847	NOT2_FAS05539	NOT2	138
17501848	NOT2_FAS05539	NOT2	112
17501849	NOT2_FAS05539	NOT2	199
17501850	NOT2_FAS05539	NOT2	308
17501851	NOT2_FAS05539	NOT2	223
17501852	NOT2_FAS05539	NOT2	465
17501853	NOT2_FAS05539	NOT2	273
17501854	NOT2_FAS05539	NOT2	255
17501855	NOT2_FAS05539	NOT2	243
17501856	NOT2_FAS05539	NOT2	99
17501857	NOT2_FAS05539	NOT2	93
17501858	NOT2_FAS05539	NOT2	141
17501859	NOT2_FAS05539	NOT2	105
17501860	NOT2_FAS05539	NOT2	55
17501861	NOT2_FAS05539	NOT2	9
17501862	NOT2_FAS05539	NOT2	144
17501863	NOT2_FAS05539	NOT2	170
17501864	NOT2_FAS05539	NOT2	61
17501865	NOT2_FAS05539	NOT2	42
17501866	NOT2_FAS05539	NOT2	150
17501867	NOT2_FAS05539	NOT2	231
17501868	NOT2_FAS05539	NOT2	152
17501869	NOT2_FAS05539	NOT2	40
17501870	NOT2_FAS05539	NOT2	106
17501871	NOT2_FAS05539	NOT2	58
17501872	NOT2_FAS05539	NOT2	84
17501873	NOT2_FAS05539	NOT2	141
17501874	NOT2_FAS05539	NOT2	161
17501875	NOT2_FAS05539	NOT2	116
17501876	NOT2_FAS05539	NOT2	63
17501877	NOT2_FAS05539	NOT2	92
17501878	NOT2_FAS05539	NOT2	123
17501879	NOT2_FAS05539	NOT2	142
17501880	NOT2_FAS05539	NOT2	106
17501881	NOT2_FAS05539	NOT2	89
17501882	NOT2_FAS05539	NOT2	96
17501883	NOT2_FAS05539	NOT2	172
17501884	NOT2_FAS05539	NOT2	48
17501885	NOT2_FAS05539	NOT2	274
17501886	NOT2_FAS05539	NOT2	63
17501887	NOT2_FAS05539	NOT2	157
17501888	NOT2_FAS05539	NOT2	91
17501889	NOT2_FAS05539	NOT2	137
17501890	NOT2_FAS05539	NOT2	63
17501891	NOT2_FAS05539	NOT2	138
17501892	NOT2_FAS05539	NOT2	112
17501893	NOT2_FAS05539	NOT2	199
17501894	NOT2_FAS05539	NOT2	308
17501895	NOT2_FAS05539	NOT2	223
17501896	NOT2_FAS05539	NOT2	465
17501897	NOT2_FAS05539	NOT2	273
17501898	NOT2_FAS05539	NOT2	255
17501899	NOT2_FAS05539	NOT2	243
17501900	NOT2_FAS05539	NOT2	99
17501901	NOT2_FAS05539	NOT2	93
17501902	NOT2_FAS05539	NOT2	141
17501903	NOT2_FAS05539	NOT2	105
17501904	NOT2_FAS05539	NOT2	55
17501905	NOT2_FAS05539	NOT2	9
17501906	NOT2_FAS05539	NOT2	144
17501907	NOT2_FAS05539	NOT2	170
17501908	NOT2_FAS05539	NOT2	162
17501909	NOT2_FAS05539	NOT2	61
17501910	NOT2_FAS05539	NOT2	42
17501911	NOT2_FAS05539	NOT2	150
17501912	NOT2_FAS05539	NOT2	231
17501913	NOT2_FAS05539	NOT2	106
17501914	NOT2_FAS05539	NOT2	71
17501915	NOT2_FAS05539	NOT2	121
17501916	NOT2_FAS05539	NOT2	115
17501917	NOT2_FAS05539	NOT2	81
17501918	NOT2_FAS05539	NOT2	58
17501919	NOT2_FAS05539	NOT2	40
17501920	NOT2_FAS05539	NOT2	137
17501921	NOT2_FAS05539	NOT2	77
17501922	NOT2_FAS05539	NOT2	56
17501923	NOT2_FAS05539	NOT2	69
17501924	NOT2_FAS05539	NOT2	77
17501925	NOT2_FAS05539	NOT2	156
17501926	NOT2_FAS05539	NOT2	47
17501927	NOT2_FAS05539	NOT2	144
17501928	NOT2_FAS05539	NOT2	14
17501929	NOT2_FAS05539	NOT2	48
17501930	NOT2_FAS05539	NOT2	111
17501931	NOT2_FAS05539	NOT2	108
17501932	NOT2_FAS05539	NOT2	96
17501933	NOT2_FAS05539	NOT2	128
17501934	NOT2_FAS05539	NOT2	20
17501935	NOT2_FAS05539	NOT2	38
17501936	NOT2_FAS05539	NOT2	59
17501937	NOT2_FAS05539	NOT2	47
17501938	NOT2_FAS05539	NOT2	60
17501939	NOT2_FAS05539	NOT2	110
17501940	NOT2_FAS05539	NOT2	36
17501941	NOT2_FAS05539	NOT2	66
17501942	NOT2_FAS05539	NOT2	20
17501943	NOT2_FAS05539	NOT2	95
17501944	NOT2_FAS05539	NOT2	71
17501945	NOT2_FAS05539	NOT2	42
17501946	NOT2_FAS05539	NOT2	78
17501947	NOT2_FAS05539	NOT2	49
17501948	NOT2_FAS05539	NOT2	97
17501949	NOT2_FAS05539	NOT2	44
17501950	NOT2_FAS05539	NOT2	81
17501951	NOT2_FAS05539	NOT2	92
17501952	NOT2_FAS05539	NOT2	109
17501953	NOT2_FAS05539	NOT2	47
17501954	NOT2_FAS05539	NOT2	125
17501955	NOT2_FAS05539	NOT2	69
17501956	NOT2_FAS05539	NOT2	19
17501957	NOT2_FAS05539	NOT2	94
17501958	NOT2_FAS05539	NOT2	75
17501959	NOT2_FAS05539	NOT2	93
17501960	NOT2_FAS05539	NOT2	59
17501961	NOT2_FAS05539	NOT2	95
17501962	NOT2_FAS05539	NOT2	112
17501963	NOT2_FAS05539	NOT2	56
17501964	NOT2_FAS05539	NOT2	39
17501965	NOT2_FAS05539	NOT2	63
17501966	NOT2_FAS05539	NOT2	78
17501967	NOT2_FAS05539	NOT2	69
17501968	NOT2_FAS05539	NOT2	37
17501969	NOT2_FAS05539	NOT2	114
17501970	NOT2_FAS05539	NOT2	80
17501971	NOT2_FAS05539	NOT2	176
17501972	NOT2_FAS05539	NOT2	92
17501973	NOT2_FAS05539	NOT2	100
17501974	NOT2_FAS05539	NOT2	91
17501975	NOT2_FAS05539	NOT2	111
17501976	NOT2_FAS05539	NOT2	65
17501977	NOT2_FAS05539	NOT2	115
17501978	NOT2_FAS05539	NOT2	159
17501979	NOT2_FAS05539	NOT2	44
17501980	NOT2_FAS05539	NOT2	94
17501981	NOT2_FAS05539	NOT2	36
17501982	NOT2_FAS05539	NOT2	58
17501983	NOT2_FAS05539	NOT2	96
17501984	NOT2_FAS05539	NOT2	108
17501985	NOT2_FAS05539	NOT2	136
17501986	NOT2_FAS05539	NOT2	101
17501987	NOT2_FAS05539	NOT2	56
17501988	NOT2_FAS05539	NOT2	70
17501989	NOT2_FAS05539	NOT2	54
17501990	NOT2_FAS05539	NOT2	130
17501991	NOT2_FAS05539	NOT2	53
17501992	NOT2_FAS05539	NOT2	89
17501993	NOT2_FAS05539	NOT2	94
17501994	NOT2_FAS05539	NOT2	24
17501995	NOT2_FAS05539	NOT2	53
17501996	NOT2_FAS05539	NOT2	288
17501997	NOT2_FAS05539	NOT2	74
17501998	NOT2_FAS05539	NOT2	80
17501999	NOT2_FAS05539	NOT2	96
17502000	NOT2_FAS05539	NOT2	20
17502001	NOT2_FAS05539	NOT2	203
17502002	NOT2_FAS05539	NOT2	106
17502003	NOT2_FAS05539	NOT2	105
17502004	NOT2_FAS05539	NOT2	139
17502005	NOT2_FAS05539	NOT2	80
17502006	NOT2_FAS05539	NOT2	122
17502007	NOT2_FAS05539	NOT2	123
17502008	NOT2_FAS05539	NOT2	95
17502009	NOT2_FAS05539	NOT2	48
17502010	NOT2_FAS05539	NOT2	107
17502011	NOT2_FAS05539	NOT2	79
17502012	NOT2_FAS05539	NOT2	193
17502013	NOT2_FAS05539	NOT2	78
17502014	NOT2_FAS05539	NOT2	30
17502015	NOT2_FAS05539	NOT2	64
17502016	NOT2_FAS05539	NOT2	46
17502017	NOT2_FAS05539	NOT2	97
17502018	NOT2_FAS05539	NOT2	37
17502019	NOT2_FAS05539	NOT2	57
17502020	NOT2_FAS05539	NOT2	67
17502021	NOT2_FAS05539	NOT2	49
17502022	NOT2_FAS05539	NOT2	45
17502023	NOT2_FAS05539	NOT2	115
17502024	NOT2_FAS05539	NOT2	66
17502025	NOT2_FAS05539	NOT2	35
17502026	NOT2_FAS05539	NOT2	54
17502027	NOT2_FAS05539	NOT2	157
17502028	NOT2_FAS05539	NOT2	66
17502029	NOT2_FAS05539	NOT2	88
17502030	NOT2_FAS05539	NOT2	64
17502031	NOT2_FAS05539	NOT2	40
17502032	NOT2_FAS05539	NOT2	91
17502033	NOT2_FAS05539	NOT2	35
17502034	NOT2_FAS05539	NOT2	76
17502035	NOT2_FAS05539	NOT2	127
17502036	NOT2_FAS05539	NOT2	168
17502037	NOT2_FAS05539	NOT2	277
17502038	NOT2_FAS05539	NOT2	113
17502039	NOT2_FAS05539	NOT2	75
17502040	NOT2_FAS05539	NOT2	193
17502041	NOT2_FAS05539	NOT2	113
17502042	NOT2_FAS05539	NOT2	140
17502043	NOT2_FAS05539	NOT2	106
17502044	NOT2_FAS05539	NOT2	90
17502045	NOT2_FAS05539	NOT2	19
17502046	NOT2_FAS05539	NOT2	52
17502047	NOT2_FAS05539	NOT2	87
17502048	NOT2_FAS05539	NOT2	91
17502049	NOT2_FAS05539	NOT2	39
17502050	NOT2_FAS05539	NOT2	63
17502051	NOT2_FAS05539	NOT2	87
17502052	NOT2_FAS05539	NOT2	40
17502053	NOT2_FAS05539	NOT2	92
17502054	NOT2_FAS05539	NOT2	24
17502055	NOT2_FAS05539	NOT2	193
17502056	NOT2_FAS05539	NOT2	152
17502057	NOT2_FAS05539	NOT2	84
17502058	NOT2_FAS05539	NOT2	141
17502059	NOT2_FAS05539	NOT2	161
17502060	NOT2_FAS05539	NOT2	116
17502061	NOT2_FAS05539	NOT2	63
17502062	NOT2_FAS05539	NOT2	123
17502063	NOT2_FAS05539	NOT2	142
17502064	NOT2_FAS05539	NOT2	106
17502065	NOT2_FAS05539	NOT2	89
17502066	NOT2_FAS05539	NOT2	96
17502067	NOT2_FAS05539	NOT2	172
17502068	NOT2_FAS05539	NOT2	48
17502069	NOT2_FAS05539	NOT2	193
17502070	NOT2_FAS05539	NOT2	274
17502071	NOT2_FAS05539	NOT2	63
17502072	NOT2_FAS05539	NOT2	157
17502073	NOT2_FAS05539	NOT2	91
17502074	NOT2_FAS05539	NOT2	137
17502075	NOT2_FAS05539	NOT2	63
17502076	NOT2_FAS05539	NOT2	138
17502077	NOT2_FAS05539	NOT2	112
17502078	NOT2_FAS05539	NOT2	199
17502079	NOT2_FAS05539	NOT2	103
17502080	NOT2_FAS05539	NOT2	199
17502081	NOT2_FAS05539	NOT2	308
17502082	NOT2_FAS05539	NOT2	223
17502083	NOT2_FAS05539	NOT2	465
17502084	NOT2_FAS05539	NOT2	273
17502085	NOT2_FAS05539	NOT2	255
17502086	NOT2_FAS05539	NOT2	243
17502087	NOT2_FAS05539	NOT2	99
17502088	NOT2_FAS05539	NOT2	93
17502089	NOT2_FAS05539	NOT2	141
17502090	NOT2_FAS05539	NOT2	105
17502091	NOT2_FAS05539	NOT2	55
17502092	NOT2_FAS05539	NOT2	9
17502093	NOT2_FAS05539	NOT2	144
17502094	NOT2_FAS05539	NOT2	170
17502095	NOT2_FAS05539	NOT2	162
17502096	NOT2_FAS05539	NOT2	61
17502097	NOT2_FAS05539	NOT2	150
17502098	NOT2_FAS05539	NOT2	152
17502099	NOT2_FAS05539	NOT2	84
17502100	NOT2_FAS05539	NOT2	141
17502101	NOT2_FAS05539	NOT2	161
17502102	NOT2_FAS05539	NOT2	116
17502103	NOT2_FAS05539	NOT2	63
17502104	NOT2_FAS05539	NOT2	92
17502105	NOT2_FAS05539	NOT2	123
17502106	NOT2_FAS05539	NOT2	142
17502107	NOT2_FAS05539	NOT2	106
17502108	NOT2_FAS05539	NOT2	89
17502109	NOT2_FAS05539	NOT2	96
17502110	NOT2_FAS05539	NOT2	172
17502111	NOT2_FAS05539	NOT2	243
17502112	NOT2_FAS05539	NOT2	50
17502113	NOT2_FAS05539	NOT2	48
17502114	NOT2_FAS05539	NOT2	274
17502115	NOT2_FAS05539	NOT2	63
17502116	NOT2_FAS05539	NOT2	157
17502117	NOT2_FAS05539	NOT2	91
17502118	NOT2_FAS05539	NOT2	137
17502119	NOT2_FAS05539	NOT2	63
17502120	NOT2_FAS05539	NOT2	138
17502121	NOT2_FAS05539	NOT2	112
17502122	NOT2_FAS05539	NOT2	103
17502123	NOT2_FAS05539	NOT2	199
17502124	NOT2_FAS05539	NOT2	308
17502125	NOT2_FAS05539	NOT2	223
17502126	NOT2_FAS05539	NOT2	313
17502127	NOT2_FAS05539	NOT2	465
17502128	NOT2_FAS05539	NOT2	316
17502129	NOT2_FAS05539	NOT2	273
17502130	NOT2_FAS05539	NOT2	255
17502131	NOT2_FAS05539	NOT2	243
17502132	NOT2_FAS05539	NOT2	99
17502133	NOT2_FAS05539	NOT2	93
17502134	NOT2_FAS05539	NOT2	141
17502135	NOT2_FAS05539	NOT2	105
17502136	NOT2_FAS05539	NOT2	55
17502137	NOT2_FAS05539	NOT2	9
17502138	NOT2_FAS05539	NOT2	144
17502139	NOT2_FAS05539	NOT2	170
17502140	NOT2_FAS05539	NOT2	162
17502141	NOT2_FAS05539	NOT2	61
17502142	NOT2_FAS05539	NOT2	42
17502143	NOT2_FAS05539	NOT2	150
17502144	NOT2_FAS05539	NOT2	231
17502145	NOT2_FAS05539	NOT2	121
17502146	NOT2_FAS05539	NOT2	77
17502147	NOT2_FAS05539	NOT2	71
17502148	NOT2_FAS05539	NOT2	156
17502149	NOT2_FAS05539	NOT2	47
17502150	NOT2_FAS05539	NOT2	144
17502151	NOT2_FAS05539	NOT2	14
17502152	NOT2_FAS05539	NOT2	48
17502153	NOT2_FAS05539	NOT2	40
17502154	NOT2_FAS05539	NOT2	111
17502155	NOT2_FAS05539	NOT2	69
17502156	NOT2_FAS05539	NOT2	56
17502157	NOT2_FAS05539	NOT2	108
17502158	NOT2_FAS05539	NOT2	96
17502159	NOT2_FAS05539	NOT2	128
17502160	NOT2_FAS05539	NOT2	20
17502161	NOT2_FAS05539	NOT2	38
17502162	NOT2_FAS05539	NOT2	59
17502163	NOT2_FAS05539	NOT2	47
17502164	NOT2_FAS05539	NOT2	60
17502165	NOT2_FAS05539	NOT2	110
17502166	NOT2_FAS05539	NOT2	36
17502167	NOT2_FAS05539	NOT2	66
17502168	NOT2_FAS05539	NOT2	20
17502169	NOT2_FAS05539	NOT2	95
17502170	NOT2_FAS05539	NOT2	71
17502171	NOT2_FAS05539	NOT2	42
17502172	NOT2_FAS05539	NOT2	78
17502173	NOT2_FAS05539	NOT2	49
17502174	NOT2_FAS05539	NOT2	97
17502175	NOT2_FAS05539	NOT2	44
17502176	NOT2_FAS05539	NOT2	81
17502177	NOT2_FAS05539	NOT2	92
17502178	NOT2_FAS05539	NOT2	109
17502179	NOT2_FAS05539	NOT2	47
17502180	NOT2_FAS05539	NOT2	125
17502181	NOT2_FAS05539	NOT2	69
17502182	NOT2_FAS05539	NOT2	19
17502183	NOT2_FAS05539	NOT2	94
17502184	NOT2_FAS05539	NOT2	75
17502185	NOT2_FAS05539	NOT2	93
17502186	NOT2_FAS05539	NOT2	59
17502187	NOT2_FAS05539	NOT2	95
17502188	NOT2_FAS05539	NOT2	112
17502189	NOT2_FAS05539	NOT2	56
17502190	NOT2_FAS05539	NOT2	39
17502191	NOT2_FAS05539	NOT2	63
17502192	NOT2_FAS05539	NOT2	78
17502193	NOT2_FAS05539	NOT2	69
17502194	NOT2_FAS05539	NOT2	37
17502195	NOT2_FAS05539	NOT2	114
17502196	NOT2_FAS05539	NOT2	80
17502197	NOT2_FAS05539	NOT2	176
17502198	NOT2_FAS05539	NOT2	92
17502199	NOT2_FAS05539	NOT2	100
17502200	NOT2_FAS05539	NOT2	91
17502201	NOT2_FAS05539	NOT2	111
17502202	NOT2_FAS05539	NOT2	65
17502203	NOT2_FAS05539	NOT2	115
17502204	NOT2_FAS05539	NOT2	159
17502205	NOT2_FAS05539	NOT2	44
17502206	NOT2_FAS05539	NOT2	94
17502207	NOT2_FAS05539	NOT2	36
17502208	NOT2_FAS05539	NOT2	58
17502209	NOT2_FAS05539	NOT2	96
17502210	NOT2_FAS05539	NOT2	108
17502211	NOT2_FAS05539	NOT2	136
17502212	NOT2_FAS05539	NOT2	101
17502213	NOT2_FAS05539	NOT2	56
17502214	NOT2_FAS05539	NOT2	70
17502215	NOT2_FAS05539	NOT2	54
17502216	NOT2_FAS05539	NOT2	130
17502217	NOT2_FAS05539	NOT2	53
17502218	NOT2_FAS05539	NOT2	89
17502219	NOT2_FAS05539	NOT2	94
17502220	NOT2_FAS05539	NOT2	24
17502221	NOT2_FAS05539	NOT2	53
17502222	NOT2_FAS05539	NOT2	288
17502223	NOT2_FAS05539	NOT2	74
17502224	NOT2_FAS05539	NOT2	80
17502225	NOT2_FAS05539	NOT2	96
17502226	NOT2_FAS05539	NOT2	20
17502227	NOT2_FAS05539	NOT2	203
17502228	NOT2_FAS05539	NOT2	106
17502229	NOT2_FAS05539	NOT2	105
17502230	NOT2_FAS05539	NOT2	139
17502231	NOT2_FAS05539	NOT2	80
17502232	NOT2_FAS05539	NOT2	122
17502233	NOT2_FAS05539	NOT2	123
17502234	NOT2_FAS05539	NOT2	95
17502235	NOT2_FAS05539	NOT2	48
17502236	NOT2_FAS05539	NOT2	107
17502237	NOT2_FAS05539	NOT2	79
17502238	NOT2_FAS05539	NOT2	193
17502239	NOT2_FAS05539	NOT2	78
17502240	NOT2_FAS05539	NOT2	30
17502241	NOT2_FAS05539	NOT2	64
17502242	NOT2_FAS05539	NOT2	46
17502243	NOT2_FAS05539	NOT2	97
17502244	NOT2_FAS05539	NOT2	37
17502245	NOT2_FAS05539	NOT2	57
17502246	NOT2_FAS05539	NOT2	67
17502247	NOT2_FAS05539	NOT2	49
17502248	NOT2_FAS05539	NOT2	45
17502249	NOT2_FAS05539	NOT2	115
17502250	NOT2_FAS05539	NOT2	66
17502251	NOT2_FAS05539	NOT2	35
17502252	NOT2_FAS05539	NOT2	54
17502253	NOT2_FAS05539	NOT2	157
17502254	NOT2_FAS05539	NOT2	66
17502255	NOT2_FAS05539	NOT2	88
17502256	NOT2_FAS05539	NOT2	168
17502257	NOT2_FAS05539	NOT2	277
17502258	NOT2_FAS05539	NOT2	91
17502259	NOT2_FAS05539	NOT2	64
17502260	NOT2_FAS05539	NOT2	127
17502261	NOT2_FAS05539	NOT2	40
17502262	NOT2_FAS05539	NOT2	76
17502263	NOT2_FAS05539	NOT2	35
17502264	NOT2_FAS05539	NOT2	113
17502265	NOT2_FAS05539	NOT2	75
17502266	NOT2_FAS05539	NOT2	193
17502267	NOT2_FAS05539	NOT2	113
17502268	NOT2_FAS05539	NOT2	140
17502269	NOT2_FAS05539	NOT2	106
17502270	NOT2_FAS05539	NOT2	90
17502271	NOT2_FAS05539	NOT2	19
17502272	NOT2_FAS05539	NOT2	52
17502273	NOT2_FAS05539	NOT2	87
17502274	NOT2_FAS05539	NOT2	91
17502275	NOT2_FAS05539	NOT2	39
17502276	NOT2_FAS05539	NOT2	63
17502277	NOT2_FAS05539	NOT2	87
17502278	NOT2_FAS05539	NOT2	63
17502279	NOT2_FAS05539	NOT2	123
17502280	NOT2_FAS05539	NOT2	142
17502281	NOT2_FAS05539	NOT2	106
17502282	NOT2_FAS05539	NOT2	96
17502283	NOT2_FAS05539	NOT2	172
17502284	NOT2_FAS05539	NOT2	24
17502285	NOT2_FAS05539	NOT2	193
17502286	NOT2_FAS05539	NOT2	274
17502287	NOT2_FAS05539	NOT2	157
17502288	NOT2_FAS05539	NOT2	91
17502289	NOT2_FAS05539	NOT2	63
17502290	NOT2_FAS05539	NOT2	138
17502291	NOT2_FAS05539	NOT2	112
17502292	NOT2_FAS05539	NOT2	199
17502293	NOT2_FAS05539	NOT2	308
17502294	NOT2_FAS05539	NOT2	223
17502295	NOT2_FAS05539	NOT2	465
17502296	NOT2_FAS05539	NOT2	273
17502297	NOT2_FAS05539	NOT2	255
17502298	NOT2_FAS05539	NOT2	243
17502299	NOT2_FAS05539	NOT2	99
17502300	NOT2_FAS05539	NOT2	93
17502301	NOT2_FAS05539	NOT2	141
17502302	NOT2_FAS05539	NOT2	105
17502303	NOT2_FAS05539	NOT2	55
17502304	NOT2_FAS05539	NOT2	9
17502305	NOT2_FAS05539	NOT2	144
17502306	NOT2_FAS05539	NOT2	170
17502307	NOT2_FAS05539	NOT2	162
17502308	NOT2_FAS05539	NOT2	61
17502309	NOT2_FAS05539	NOT2	42
17502310	NOT2_FAS05539	NOT2	231
17502311	NOT2_FAS05539	NOT2	42
17502312	NOT2_FAS05539	NOT2	110
17502313	NOT2_FAS05539	NOT2	49
17502314	NOT2_FAS05539	NOT2	95
17502315	NOT2_FAS05539	NOT2	60
17502316	NOT2_FAS05539	NOT2	78
17502317	NOT2_FAS05539	NOT2	37
17502318	NOT2_FAS05539	NOT2	92
17502319	NOT2_FAS05539	NOT2	54
17502320	NOT2_FAS05539	NOT2	53
17502321	NOT2_FAS05539	NOT2	80
17502322	NOT2_FAS05539	NOT2	20
17502323	NOT2_FAS05539	NOT2	48
17502324	NOT2_FAS05539	NOT2	173
17502325	NOT2_FAS05539	NOT2	75
17502326	NOT2_FAS05539	NOT2	35
17502327	NOT2_FAS05539	NOT2	113
17502328	NOT2_FAS05539	NOT2	140
17502329	NOT2_FAS05539	NOT2	106
17502330	NOT2_FAS05539	NOT2	90
17502331	NOT2_FAS05539	NOT2	19
17502332	NOT2_FAS05539	NOT2	52
17502333	NOT2_FAS05539	NOT2	87
17502334	NOT2_FAS05539	NOT2	91
17502335	NOT2_FAS05539	NOT2	39
17502336	NOT2_FAS05539	NOT2	63
17502337	NOT2_FAS05539	NOT2	87
17502338	NOT2_FAS05539	NOT2	199
17502339	NOT2_FAS05539	NOT2	223
17502340	NOT2_FAS05539	NOT2	308
17502341	NOT2_FAS05539	NOT2	465
17502342	NOT2_FAS05539	NOT2	10
17502343	NOT2_FAS05539	NOT2	281
17502344	NOT2_FAS05539	NOT2	162
17502345	NOT2_FAS05539	NOT2	61
17502346	NOT2_FAS05539	NOT2	42
17502347	NOT2_FAS05539	NOT2	150
17502348	NOT2_FAS05539	NOT2	231
17502349	NOT2_FAS05539	NOT2	230
17502350	NOT2_FAS05539	NOT2	150
17502351	NOT2_FAS05539	NOT2	93
17502352	NOT2_FAS05539	NOT2	206
17502353	NOT2_FAS05539	NOT2	217
17502354	NOT2_FAS05539	NOT2	105
17502355	NOT2_FAS05539	NOT2	241
17502356	NOT2_FAS05539	NOT2	280
17502357	NOT2_FAS05539	NOT2	182
17502358	NOT2_FAS05539	NOT2	123
17502359	NOT2_FAS05539	NOT2	86
17502360	NOT2_FAS05539	NOT2	154
17502361	NOT2_FAS05539	NOT2	172
17502362	NOT2_FAS05539	NOT2	128
17502363	NOT2_FAS05539	NOT2	207
17502364	NOT2_FAS05539	NOT2	105
17502365	NOT2_FAS05539	NOT2	182
17502366	NOT2_FAS05539	NOT2	123
17502367	NOT2_FAS05539	NOT2	109
17502368	NOT2_FAS05539	NOT2	86
17502369	NOT2_FAS05539	NOT2	280
17502370	NOT2_FAS05539	NOT2	109
17502371	NOT2_FAS05539	NOT2	66
17502372	NOT2_FAS05539	NOT2	128
17502373	NOT2_FAS05539	NOT2	206
17502374	NOT2_FAS05539	NOT2	105
17502375	NOT2_FAS05539	NOT2	241
17502376	NOT2_FAS05539	NOT2	150
17502377	NOT2_FAS05539	NOT2	217
17502378	NOT2_FAS05539	NOT2	280
17502379	NOT2_FAS05539	NOT2	123
17502380	NOT2_FAS05539	NOT2	86
17502381	NOT2_FAS05539	NOT2	203
17502382	NOT2_FAS05539	NOT2	203
17502383	NOT2_FAS05539	NOT2	154
17502384	NOT2_FAS05539	NOT2	172
17502385	NOT2_FAS05539	NOT2	66
17502386	NOT2_FAS05539	NOT2	93
17502387	NOT2_FAS05539	NOT2	230
17502388	NOT2_FAS05539	NOT2	264
17502389	NOT2_FAS05539	NOT2	150
17502390	NOT2_FAS05539	NOT2	206
17502391	NOT2_FAS05539	NOT2	241
17502392	NOT2_FAS05539	NOT2	66
17502393	NOT2_FAS05539	NOT2	154
17502394	NOT2_FAS05539	NOT2	207
17502395	NOT2_FAS05539	NOT2	217
17502396	NOT2_FAS05539	NOT2	280
17502397	NOT2_FAS05539	NOT2	154
17502398	NOT2_FAS05539	NOT2	157
17502399	NOT2_FAS05539	NOT2	203
17502400	NOT2_FAS05539	NOT2	154
17502401	NOT2_FAS05539	NOT2	128
17502402	NOT2_FAS05539	NOT2	207
17502403	NOT2_FAS05539	NOT2	203
17502404	NOT2_FAS05539	NOT2	154
17502405	NOT2_FAS05539	NOT2	172
17502406	NOT2_FAS05539	NOT2	150
17502407	NOT2_FAS05539	NOT2	206
17502408	NOT2_FAS05539	NOT2	217
17502409	NOT2_FAS05539	NOT2	241
17502410	NOT2_FAS05539	NOT2	280
17502411	NOT2_FAS05539	NOT2	182
17502412	NOT2_FAS05539	NOT2	86
17502413	NOT2_FAS05539	NOT2	66
17502414	NOT2_FAS05539	NOT2	157
17502415	NOT2_FAS05539	NOT2	203
17502416	NOT2_FAS05539	NOT2	150
17502417	NOT2_FAS05539	NOT2	206
17502418	NOT2_FAS05539	NOT2	217
17502419	NOT2_FAS05539	NOT2	105
17502420	NOT2_FAS05539	NOT2	241
17502421	NOT2_FAS05539	NOT2	280
17502422	NOT2_FAS05539	NOT2	182
17502423	NOT2_FAS05539	NOT2	123
17502424	NOT2_FAS05539	NOT2	86
17502425	NOT2_FAS05539	NOT2	203
17502426	NOT2_FAS05539	NOT2	66
17502427	NOT2_FAS05539	NOT2	207
17502428	NOT2_FAS05539	NOT2	93
17502429	NOT2_FAS05539	NOT2	230
17502430	NOT2_FAS05539	NOT2	157
17502431	NOT2_FAS05539	NOT2	264
17502432	NOT2_FAS05539	NOT2	172
17502433	NOT2_FAS05539	NOT2	207
17502434	NOT2_FAS05539	NOT2	157
17502435	NOT2_FAS05539	NOT2	128
17502436	NOT2_FAS05539	NOT2	206
17502437	NOT2_FAS05539	NOT2	241
17502438	NOT2_FAS05539	NOT2	157
17502439	NOT2_FAS05539	NOT2	66
17502440	NOT2_FAS05539	NOT2	172
17502441	NOT2_FAS05539	NOT2	207
17502442	NOT2_FAS05539	NOT2	105
17502443	NOT2_FAS05539	NOT2	182
17502444	NOT2_FAS05539	NOT2	123
17502445	NOT2_FAS05539	NOT2	109
17502446	NOT2_FAS05539	NOT2	172
17502447	NOT2_FAS05539	NOT2	230
17502448	NOT2_FAS05539	NOT2	93
17502449	NOT2_FAS05539	NOT2	264
17502450	NOT2_FAS05539	NOT2	230
17502451	NOT2_FAS05539	NOT2	264
17502452	NOT2_FAS05539	NOT2	128
17502453	NOT2_FAS05539	NOT2	93
17502454	NOT2_FAS05539	NOT2	264
17502455	NOT2_FAS05539	NOT2	150
17502456	NOT2_FAS05539	NOT2	217
17502457	NOT2_FAS05539	NOT2	86
17502458	NOT2_FAS05539	NOT2	109
17502459	NOT2_FAS05539	NOT2	128
17502460	NOT2_FAS05539	NOT2	93
17502461	NOT2_FAS05539	NOT2	105
17502462	NOT2_FAS05539	NOT2	182
17502463	NOT2_FAS05539	NOT2	123
17502464	NOT2_FAS05539	NOT2	157
17502465	NOT2_FAS05539	NOT2	264
17502466	NOT2_FAS05539	NOT2	109
17502467	NOT2_FAS05539	NOT2	109
17502468	NOT2_FAS05539	NOT2	123
17502469	NOT2_FAS05539	NOT2	69
17502470	NOT2_FAS05539	NOT2	112
17502471	NOT2_FAS05539	NOT2	137
17502472	NOT2_FAS05539	NOT2	140
17502473	NOT2_FAS05539	NOT2	222
17502474	NOT2_FAS05539	NOT2	177
17502475	NOT2_FAS05539	NOT2	188
17502476	NOT2_FAS05539	NOT2	40
17502477	NOT2_FAS05539	NOT2	143
17502478	NOT2_FAS05539	NOT2	192
17502479	NOT2_FAS05539	NOT2	93
17502480	NOT2_FAS05539	NOT2	162
17502481	NOT2_FAS05539	NOT2	201
17502482	NOT2_FAS05539	NOT2	144
17502483	NOT2_FAS05539	NOT2	73
17502484	NOT2_FAS05539	NOT2	121
17502485	NOT2_FAS05539	NOT2	165
17502486	NOT2_FAS05539	NOT2	35
17502487	NOT2_FAS05539	NOT2	41
17502488	NOT2_FAS05539	NOT2	99
17502489	NOT2_FAS05539	NOT2	130
17502490	NOT2_FAS05539	NOT2	75
17502491	NOT2_FAS05539	NOT2	140
17502492	NOT2_FAS05539	NOT2	85
17502493	NOT2_FAS05539	NOT2	149
17502494	NOT2_FAS05539	NOT2	229
17502495	NOT2_FAS05539	NOT2	79
17502496	NOT2_FAS05539	NOT2	37
17502497	NOT2_FAS05539	NOT2	168
17502498	NOT2_FAS05539	NOT2	82
17502499	NOT2_FAS05539	NOT2	16
17502500	NOT2_FAS05539	NOT2	131
17502501	NOT2_FAS05539	NOT2	35
17502502	NOT2_FAS05539	NOT2	125
17502503	NOT2_FAS05539	NOT2	67
17502504	NOT2_FAS05539	NOT2	46
17502505	NOT2_FAS05539	NOT2	88
17502506	NOT2_FAS05539	NOT2	89
17502507	NOT2_FAS05539	NOT2	10
17502508	NOT2_FAS05539	NOT2	188
17502509	NOT2_FAS05539	NOT2	85
17502510	NOT2_FAS05539	NOT2	173
17502511	NOT2_FAS05539	NOT2	146
17502512	NOT2_FAS05539	NOT2	121
17502513	NOT2_FAS05539	NOT2	144
17502514	NOT2_FAS05539	NOT2	7
17502515	NOT2_FAS05539	NOT2	143
17502516	NOT2_FAS05539	NOT2	140
17502517	NOT2_FAS05539	NOT2	142
17502518	NOT2_FAS05539	NOT2	205
17502519	NOT2_FAS05539	NOT2	105
17502520	NOT2_FAS05539	NOT2	91
17502521	NOT2_FAS05539	NOT2	101
17502522	NOT2_FAS05539	NOT2	42
17502523	NOT2_FAS05539	NOT2	9
17502524	NOT2_FAS05539	NOT2	107
17502525	NOT2_FAS05539	NOT2	130
17502526	NOT2_FAS05539	NOT2	247
17502527	NOT2_FAS05539	NOT2	81
17502528	NOT2_FAS05539	NOT2	135
17502529	NOT2_FAS05539	NOT2	88
17502530	NOT2_FAS05539	NOT2	98
17502531	NOT2_FAS05539	NOT2	135
17502532	NOT2_FAS05539	NOT2	212
17502533	NOT2_FAS05539	NOT2	97
17502534	NOT2_FAS05539	NOT2	157
17502535	NOT2_FAS05539	NOT2	119
17502536	NOT2_FAS05539	NOT2	203
17502537	NOT2_FAS05539	NOT2	146
17502538	NOT2_FAS05539	NOT2	69
17502539	NOT2_FAS05539	NOT2	172
17502540	NOT2_FAS05539	NOT2	118
17502541	NOT2_FAS05539	NOT2	11
17502542	NOT2_FAS05539	NOT2	137
17502543	NOT2_FAS05539	NOT2	138
17502544	NOT2_FAS05539	NOT2	183
17502545	NOT2_FAS05539	NOT2	81
17502546	NOT2_FAS05539	NOT2	236
17502547	NOT2_FAS05539	NOT2	184
17502548	NOT2_FAS05539	NOT2	23
17502549	NOT2_FAS05539	NOT2	70
17502550	NOT2_FAS05539	NOT2	82
17502551	NOT2_FAS05539	NOT2	85
17502552	NOT2_FAS05539	NOT2	63
17502553	NOT2_FAS05539	NOT2	144
17502554	NOT2_FAS05539	NOT2	112
17502555	NOT2_FAS05539	NOT2	69
17502556	NOT2_FAS05539	NOT2	123
17502557	NOT2_FAS05539	NOT2	137
17502558	NOT2_FAS05539	NOT2	140
17502559	NOT2_FAS05539	NOT2	222
17502560	NOT2_FAS05539	NOT2	177
17502561	NOT2_FAS05539	NOT2	188
17502562	NOT2_FAS05539	NOT2	93
17502563	NOT2_FAS05539	NOT2	40
17502564	NOT2_FAS05539	NOT2	143
17502565	NOT2_FAS05539	NOT2	88
17502566	NOT2_FAS05539	NOT2	192
17502567	NOT2_FAS05539	NOT2	46
17502568	NOT2_FAS05539	NOT2	73
17502569	NOT2_FAS05539	NOT2	162
17502570	NOT2_FAS05539	NOT2	201
17502571	NOT2_FAS05539	NOT2	144
17502572	NOT2_FAS05539	NOT2	10
17502573	NOT2_FAS05539	NOT2	35
17502574	NOT2_FAS05539	NOT2	121
17502575	NOT2_FAS05539	NOT2	165
17502576	NOT2_FAS05539	NOT2	89
17502577	NOT2_FAS05539	NOT2	37
17502578	NOT2_FAS05539	NOT2	85
17502579	NOT2_FAS05539	NOT2	79
17502580	NOT2_FAS05539	NOT2	35
17502581	NOT2_FAS05539	NOT2	82
17502582	NOT2_FAS05539	NOT2	85
17502583	NOT2_FAS05539	NOT2	140
17502584	NOT2_FAS05539	NOT2	168
17502585	NOT2_FAS05539	NOT2	229
17502586	NOT2_FAS05539	NOT2	75
17502587	NOT2_FAS05539	NOT2	16
17502588	NOT2_FAS05539	NOT2	131
17502589	NOT2_FAS05539	NOT2	125
17502590	NOT2_FAS05539	NOT2	149
17502591	NOT2_FAS05539	NOT2	99
17502592	NOT2_FAS05539	NOT2	130
17502593	NOT2_FAS05539	NOT2	188
17502594	NOT2_FAS05539	NOT2	67
17502595	NOT2_FAS05539	NOT2	41
17502596	NOT2_FAS05539	NOT2	173
17502597	NOT2_FAS05539	NOT2	146
17502598	NOT2_FAS05539	NOT2	121
17502599	NOT2_FAS05539	NOT2	144
17502600	NOT2_FAS05539	NOT2	7
17502601	NOT2_FAS05539	NOT2	143
17502602	NOT2_FAS05539	NOT2	140
17502603	NOT2_FAS05539	NOT2	142
17502604	NOT2_FAS05539	NOT2	105
17502605	NOT2_FAS05539	NOT2	158
17502606	NOT2_FAS05539	NOT2	101
17502607	NOT2_FAS05539	NOT2	42
17502608	NOT2_FAS05539	NOT2	107
17502609	NOT2_FAS05539	NOT2	99
17502610	NOT2_FAS05539	NOT2	247
17502611	NOT2_FAS05539	NOT2	135
17502612	NOT2_FAS05539	NOT2	88
17502613	NOT2_FAS05539	NOT2	98
17502614	NOT2_FAS05539	NOT2	135
17502615	NOT2_FAS05539	NOT2	212
17502616	NOT2_FAS05539	NOT2	97
17502617	NOT2_FAS05539	NOT2	119
17502618	NOT2_FAS05539	NOT2	59
17502619	NOT2_FAS05539	NOT2	203
17502620	NOT2_FAS05539	NOT2	146
17502621	NOT2_FAS05539	NOT2	69
17502622	NOT2_FAS05539	NOT2	172
17502623	NOT2_FAS05539	NOT2	118
17502624	NOT2_FAS05539	NOT2	137
17502625	NOT2_FAS05539	NOT2	138
17502626	NOT2_FAS05539	NOT2	183
17502627	NOT2_FAS05539	NOT2	81
17502628	NOT2_FAS05539	NOT2	236
17502629	NOT2_FAS05539	NOT2	184
17502630	NOT2_FAS05539	NOT2	23
17502631	NOT2_FAS05539	NOT2	70
17502632	NOT2_FAS05539	NOT2	82
17502633	NOT2_FAS05539	NOT2	85
17502634	NOT2_FAS05539	NOT2	63
17502635	NOT2_FAS05539	NOT2	144
17502636	NOT2_FAS05539	NOT2	135
17502637	NOT2_FAS05539	NOT2	187
17502638	NOT2_FAS05539	NOT2	10
17502639	NOT2_FAS05539	NOT2	90
17502640	NOT2_FAS05539	NOT2	144
17502641	NOT2_FAS05539	NOT2	85
17502642	NOT2_FAS05539	NOT2	121
17502643	NOT2_FAS05539	NOT2	144
17502644	NOT2_FAS05539	NOT2	7
17502645	NOT2_FAS05539	NOT2	143
17502646	NOT2_FAS05539	NOT2	140
17502647	NOT2_FAS05539	NOT2	142
17502648	NOT2_FAS05539	NOT2	205
17502649	NOT2_FAS05539	NOT2	101
17502650	NOT2_FAS05539	NOT2	42
17502651	NOT2_FAS05539	NOT2	107
17502652	NOT2_FAS05539	NOT2	99
17502653	NOT2_FAS05539	NOT2	247
17502654	NOT2_FAS05539	NOT2	81
17502655	NOT2_FAS05539	NOT2	135
17502656	NOT2_FAS05539	NOT2	88
17502657	NOT2_FAS05539	NOT2	98
17502658	NOT2_FAS05539	NOT2	74
17502659	NOT2_FAS05539	NOT2	97
17502660	NOT2_FAS05539	NOT2	119
17502661	NOT2_FAS05539	NOT2	59
17502662	NOT2_FAS05539	NOT2	203
17502663	NOT2_FAS05539	NOT2	146
17502664	NOT2_FAS05539	NOT2	69
17502665	NOT2_FAS05539	NOT2	172
17502666	NOT2_FAS05539	NOT2	118
17502667	NOT2_FAS05539	NOT2	11
17502668	NOT2_FAS05539	NOT2	137
17502669	NOT2_FAS05539	NOT2	138
17502670	NOT2_FAS05539	NOT2	183
17502671	NOT2_FAS05539	NOT2	81
17502672	NOT2_FAS05539	NOT2	236
17502673	NOT2_FAS05539	NOT2	184
17502674	NOT2_FAS05539	NOT2	23
17502675	NOT2_FAS05539	NOT2	70
17502676	NOT2_FAS05539	NOT2	82
17502677	NOT2_FAS05539	NOT2	85
17502678	NOT2_FAS05539	NOT2	63
17502679	NOT2_FAS05539	NOT2	165
17502680	NOT2_FAS05539	NOT2	93
17502681	NOT2_FAS05539	NOT2	222
17502682	NOT2_FAS05539	NOT2	67
17502683	NOT2_FAS05539	NOT2	173
17502684	NOT2_FAS05539	NOT2	142
17502685	NOT2_FAS05539	NOT2	205
17502686	NOT2_FAS05539	NOT2	158
17502687	NOT2_FAS05539	NOT2	101
17502688	NOT2_FAS05539	NOT2	99
17502689	NOT2_FAS05539	NOT2	130
17502690	NOT2_FAS05539	NOT2	247
17502691	NOT2_FAS05539	NOT2	81
17502692	NOT2_FAS05539	NOT2	135
17502693	NOT2_FAS05539	NOT2	98
17502694	NOT2_FAS05539	NOT2	74
17502695	NOT2_FAS05539	NOT2	157
17502696	NOT2_FAS05539	NOT2	59
17502697	NOT2_FAS05539	NOT2	146
17502698	NOT2_FAS05539	NOT2	69
17502699	NOT2_FAS05539	NOT2	172
17502700	NOT2_FAS05539	NOT2	118
17502701	NOT2_FAS05539	NOT2	11
17502702	NOT2_FAS05539	NOT2	137
17502703	NOT2_FAS05539	NOT2	138
17502704	NOT2_FAS05539	NOT2	183
17502705	NOT2_FAS05539	NOT2	81
17502706	NOT2_FAS05539	NOT2	236
17502707	NOT2_FAS05539	NOT2	184
17502708	NOT2_FAS05539	NOT2	23
17502709	NOT2_FAS05539	NOT2	70
17502710	NOT2_FAS05539	NOT2	82
17502711	NOT2_FAS05539	NOT2	85
17502712	NOT2_FAS05539	NOT2	63
17502713	NOT2_FAS05539	NOT2	247
17502714	NOT2_FAS05539	NOT2	81
17502715	NOT2_FAS05539	NOT2	88
17502716	NOT2_FAS05539	NOT2	98
17502717	NOT2_FAS05539	NOT2	135
17502718	NOT2_FAS05539	NOT2	157
17502719	NOT2_FAS05539	NOT2	119
17502720	NOT2_FAS05539	NOT2	146
17502721	NOT2_FAS05539	NOT2	69
17502722	NOT2_FAS05539	NOT2	172
17502723	NOT2_FAS05539	NOT2	118
17502724	NOT2_FAS05539	NOT2	11
17502725	NOT2_FAS05539	NOT2	137
17502726	NOT2_FAS05539	NOT2	183
17502727	NOT2_FAS05539	NOT2	81
17502728	NOT2_FAS05539	NOT2	236
17502729	NOT2_FAS05539	NOT2	184
17502730	NOT2_FAS05539	NOT2	23
17502731	NOT2_FAS05539	NOT2	70
17502732	NOT2_FAS05539	NOT2	82
17502733	NOT2_FAS05539	NOT2	85
17502734	NOT2_FAS05539	NOT2	63
17502735	NOT2_FAS05539	NOT2	69
17502736	NOT2_FAS05539	NOT2	137
17502737	NOT2_FAS05539	NOT2	143
17502738	NOT2_FAS05539	NOT2	37
17502739	NOT2_FAS05539	NOT2	140
17502740	NOT2_FAS05539	NOT2	222
17502741	NOT2_FAS05539	NOT2	201
17502742	NOT2_FAS05539	NOT2	177
17502743	NOT2_FAS05539	NOT2	188
17502744	NOT2_FAS05539	NOT2	93
17502745	NOT2_FAS05539	NOT2	144
17502746	NOT2_FAS05539	NOT2	121
17502747	NOT2_FAS05539	NOT2	165
17502748	NOT2_FAS05539	NOT2	112
17502749	NOT2_FAS05539	NOT2	40
17502750	NOT2_FAS05539	NOT2	88
17502751	NOT2_FAS05539	NOT2	89
17502752	NOT2_FAS05539	NOT2	73
17502753	NOT2_FAS05539	NOT2	79
17502754	NOT2_FAS05539	NOT2	35
17502755	NOT2_FAS05539	NOT2	10
17502756	NOT2_FAS05539	NOT2	168
17502757	NOT2_FAS05539	NOT2	229
17502758	NOT2_FAS05539	NOT2	131
17502759	NOT2_FAS05539	NOT2	125
17502760	NOT2_FAS05539	NOT2	99
17502761	NOT2_FAS05539	NOT2	130
17502762	NOT2_FAS05539	NOT2	67
17502763	NOT2_FAS05539	NOT2	173
17502764	NOT2_FAS05539	NOT2	91
17502765	NOT2_FAS05539	NOT2	158
17502766	NOT2_FAS05539	NOT2	101
17502767	NOT2_FAS05539	NOT2	42
17502768	NOT2_FAS05539	NOT2	99
17502769	NOT2_FAS05539	NOT2	130
17502770	NOT2_FAS05539	NOT2	247
17502771	NOT2_FAS05539	NOT2	135
17502772	NOT2_FAS05539	NOT2	98
17502773	NOT2_FAS05539	NOT2	74
17502774	NOT2_FAS05539	NOT2	212
17502775	NOT2_FAS05539	NOT2	97
17502776	NOT2_FAS05539	NOT2	157
17502777	NOT2_FAS05539	NOT2	119
17502778	NOT2_FAS05539	NOT2	146
17502779	NOT2_FAS05539	NOT2	69
17502780	NOT2_FAS05539	NOT2	172
17502781	NOT2_FAS05539	NOT2	118
17502782	NOT2_FAS05539	NOT2	137
17502783	NOT2_FAS05539	NOT2	138
17502784	NOT2_FAS05539	NOT2	183
17502785	NOT2_FAS05539	NOT2	81
17502786	NOT2_FAS05539	NOT2	236
17502787	NOT2_FAS05539	NOT2	184
17502788	NOT2_FAS05539	NOT2	23
17502789	NOT2_FAS05539	NOT2	70
17502790	NOT2_FAS05539	NOT2	82
17502791	NOT2_FAS05539	NOT2	85
17502792	NOT2_FAS05539	NOT2	123
17502793	NOT2_FAS05539	NOT2	69
17502794	NOT2_FAS05539	NOT2	112
17502795	NOT2_FAS05539	NOT2	137
17502796	NOT2_FAS05539	NOT2	140
17502797	NOT2_FAS05539	NOT2	222
17502798	NOT2_FAS05539	NOT2	177
17502799	NOT2_FAS05539	NOT2	188
17502800	NOT2_FAS05539	NOT2	93
17502801	NOT2_FAS05539	NOT2	40
17502802	NOT2_FAS05539	NOT2	143
17502803	NOT2_FAS05539	NOT2	88
17502804	NOT2_FAS05539	NOT2	192
17502805	NOT2_FAS05539	NOT2	73
17502806	NOT2_FAS05539	NOT2	201
17502807	NOT2_FAS05539	NOT2	144
17502808	NOT2_FAS05539	NOT2	10
17502809	NOT2_FAS05539	NOT2	35
17502810	NOT2_FAS05539	NOT2	121
17502811	NOT2_FAS05539	NOT2	165
17502812	NOT2_FAS05539	NOT2	89
17502813	NOT2_FAS05539	NOT2	37
17502814	NOT2_FAS05539	NOT2	35
17502815	NOT2_FAS05539	NOT2	140
17502816	NOT2_FAS05539	NOT2	168
17502817	NOT2_FAS05539	NOT2	229
17502818	NOT2_FAS05539	NOT2	75
17502819	NOT2_FAS05539	NOT2	125
17502820	NOT2_FAS05539	NOT2	149
17502821	NOT2_FAS05539	NOT2	99
17502822	NOT2_FAS05539	NOT2	146
17502823	NOT2_FAS05539	NOT2	140
17502824	NOT2_FAS05539	NOT2	142
17502825	NOT2_FAS05539	NOT2	205
17502826	NOT2_FAS05539	NOT2	105
17502827	NOT2_FAS05539	NOT2	91
17502828	NOT2_FAS05539	NOT2	158
17502829	NOT2_FAS05539	NOT2	101
17502830	NOT2_FAS05539	NOT2	42
17502831	NOT2_FAS05539	NOT2	9
17502832	NOT2_FAS05539	NOT2	107
17502833	NOT2_FAS05539	NOT2	99
17502834	NOT2_FAS05539	NOT2	88
17502835	NOT2_FAS05539	NOT2	135
17502836	NOT2_FAS05539	NOT2	212
17502837	NOT2_FAS05539	NOT2	97
17502838	NOT2_FAS05539	NOT2	157
17502839	NOT2_FAS05539	NOT2	119
17502840	NOT2_FAS05539	NOT2	59
17502841	NOT2_FAS05539	NOT2	11
17502842	NOT2_FAS05539	NOT2	138
17502843	NOT2_FAS05539	NOT2	63
17502844	NOT2_FAS05539	NOT2	40
17502845	NOT2_FAS05539	NOT2	99
17502846	NOT2_FAS05539	NOT2	130
17502847	NOT2_FAS05539	NOT2	75
17502848	NOT2_FAS05539	NOT2	140
17502849	NOT2_FAS05539	NOT2	149
17502850	NOT2_FAS05539	NOT2	35
17502851	NOT2_FAS05539	NOT2	229
17502852	NOT2_FAS05539	NOT2	137
17502853	NOT2_FAS05539	NOT2	79
17502854	NOT2_FAS05539	NOT2	143
17502855	NOT2_FAS05539	NOT2	37
17502856	NOT2_FAS05539	NOT2	222
17502857	NOT2_FAS05539	NOT2	168
17502858	NOT2_FAS05539	NOT2	201
17502859	NOT2_FAS05539	NOT2	192
17502860	NOT2_FAS05539	NOT2	82
17502861	NOT2_FAS05539	NOT2	93
17502862	NOT2_FAS05539	NOT2	144
17502863	NOT2_FAS05539	NOT2	131
17502864	NOT2_FAS05539	NOT2	35
17502865	NOT2_FAS05539	NOT2	125
17502866	NOT2_FAS05539	NOT2	165
17502867	NOT2_FAS05539	NOT2	112
17502868	NOT2_FAS05539	NOT2	46
17502869	NOT2_FAS05539	NOT2	89
17502870	NOT2_FAS05539	NOT2	73
17502871	NOT2_FAS05539	NOT2	85
17502872	NOT2_FAS05539	NOT2	16
17502873	NOT2_FAS05539	NOT2	88
17502874	NOT2_FAS05539	NOT2	162
17502875	NOT2_FAS05539	NOT2	67
17502876	NOT2_FAS05539	NOT2	188
17502877	NOT2_FAS05539	NOT2	85
17502878	NOT2_FAS05539	NOT2	41
17502879	NOT2_FAS05539	NOT2	173
17502880	NOT2_FAS05539	NOT2	146
17502881	NOT2_FAS05539	NOT2	121
17502882	NOT2_FAS05539	NOT2	144
17502883	NOT2_FAS05539	NOT2	7
17502884	NOT2_FAS05539	NOT2	143
17502885	NOT2_FAS05539	NOT2	140
17502886	NOT2_FAS05539	NOT2	142
17502887	NOT2_FAS05539	NOT2	205
17502888	NOT2_FAS05539	NOT2	105
17502889	NOT2_FAS05539	NOT2	91
17502890	NOT2_FAS05539	NOT2	158
17502891	NOT2_FAS05539	NOT2	107
17502892	NOT2_FAS05539	NOT2	99
17502893	NOT2_FAS05539	NOT2	130
17502894	NOT2_FAS05539	NOT2	81
17502895	NOT2_FAS05539	NOT2	135
17502896	NOT2_FAS05539	NOT2	212
17502897	NOT2_FAS05539	NOT2	59
17502898	NOT2_FAS05539	NOT2	105
17502899	NOT2_FAS05539	NOT2	158
17502900	NOT2_FAS05539	NOT2	42
17502901	NOT2_FAS05539	NOT2	107
17502902	NOT2_FAS05539	NOT2	130
17502903	NOT2_FAS05539	NOT2	81
17502904	NOT2_FAS05539	NOT2	135
17502905	NOT2_FAS05539	NOT2	88
17502906	NOT2_FAS05539	NOT2	74
17502907	NOT2_FAS05539	NOT2	135
17502908	NOT2_FAS05539	NOT2	212
17502909	NOT2_FAS05539	NOT2	97
17502910	NOT2_FAS05539	NOT2	157
17502911	NOT2_FAS05539	NOT2	59
17502912	NOT2_FAS05539	NOT2	11
17502913	NOT2_FAS05539	NOT2	121
17502914	NOT2_FAS05539	NOT2	75
17502915	NOT2_FAS05539	NOT2	105
17502916	NOT2_FAS05539	NOT2	91
17502917	NOT2_FAS05539	NOT2	130
17502918	NOT2_FAS05539	NOT2	203
17502919	NOT2_FAS05539	NOT2	123
17502920	NOT2_FAS05539	NOT2	188
17502921	NOT2_FAS05539	NOT2	137
17502922	NOT2_FAS05539	NOT2	162
17502923	NOT2_FAS05539	NOT2	168
17502924	NOT2_FAS05539	NOT2	192
17502925	NOT2_FAS05539	NOT2	188
17502926	NOT2_FAS05539	NOT2	10
17502927	NOT2_FAS05539	NOT2	144
17502928	NOT2_FAS05539	NOT2	99
17502929	NOT2_FAS05539	NOT2	130
17502930	NOT2_FAS05539	NOT2	75
17502931	NOT2_FAS05539	NOT2	229
17502932	NOT2_FAS05539	NOT2	131
17502933	NOT2_FAS05539	NOT2	112
17502934	NOT2_FAS05539	NOT2	89
17502935	NOT2_FAS05539	NOT2	73
17502936	NOT2_FAS05539	NOT2	143
17502937	NOT2_FAS05539	NOT2	82
17502938	NOT2_FAS05539	NOT2	46
17502939	NOT2_FAS05539	NOT2	69
17502940	NOT2_FAS05539	NOT2	79
17502941	NOT2_FAS05539	NOT2	140
17502942	NOT2_FAS05539	NOT2	149
17502943	NOT2_FAS05539	NOT2	121
17502944	NOT2_FAS05539	NOT2	125
17502945	NOT2_FAS05539	NOT2	85
17502946	NOT2_FAS05539	NOT2	16
17502947	NOT2_FAS05539	NOT2	146
17502948	NOT2_FAS05539	NOT2	7
17502949	NOT2_FAS05539	NOT2	143
17502950	NOT2_FAS05539	NOT2	74
17502951	NOT2_FAS05539	NOT2	130
17502952	NOT2_FAS05539	NOT2	140
17502953	NOT2_FAS05539	NOT2	149
17502954	NOT2_FAS05539	NOT2	69
17502955	NOT2_FAS05539	NOT2	35
17502956	NOT2_FAS05539	NOT2	79
17502957	NOT2_FAS05539	NOT2	37
17502958	NOT2_FAS05539	NOT2	201
17502959	NOT2_FAS05539	NOT2	192
17502960	NOT2_FAS05539	NOT2	188
17502961	NOT2_FAS05539	NOT2	82
17502962	NOT2_FAS05539	NOT2	131
17502963	NOT2_FAS05539	NOT2	35
17502964	NOT2_FAS05539	NOT2	46
17502965	NOT2_FAS05539	NOT2	85
17502966	NOT2_FAS05539	NOT2	16
17502967	NOT2_FAS05539	NOT2	88
17502968	NOT2_FAS05539	NOT2	162
17502969	NOT2_FAS05539	NOT2	40
17502970	NOT2_FAS05539	NOT2	67
17502971	NOT2_FAS05539	NOT2	188
17502972	NOT2_FAS05539	NOT2	85
17502973	NOT2_FAS05539	NOT2	41
17502974	NOT2_FAS05539	NOT2	173
17502975	NOT2_FAS05539	NOT2	146
17502976	NOT2_FAS05539	NOT2	121
17502977	NOT2_FAS05539	NOT2	144
17502978	NOT2_FAS05539	NOT2	7
17502979	NOT2_FAS05539	NOT2	143
17502980	NOT2_FAS05539	NOT2	140
17502981	NOT2_FAS05539	NOT2	74
17502982	NOT2_FAS05539	NOT2	205
17502983	NOT2_FAS05539	NOT2	91
17502984	NOT2_FAS05539	NOT2	9
17502985	NOT2_FAS05539	NOT2	9
17502986	NOT2_FAS05539	NOT2	203
17502987	NOT2_FAS05539	NOT2	85
17502988	NOT2_FAS05539	NOT2	203
17502989	NOT2_FAS05539	NOT2	9
17502990	NOT2_FAS05539	NOT2	144
17502991	NOT2_FAS05539	NOT2	9
17502992	NOT2_FAS05539	NOT2	123
17502993	NOT2_FAS05539	NOT2	140
17502994	NOT2_FAS05539	NOT2	177
17502995	NOT2_FAS05539	NOT2	41
17502996	NOT2_FAS05539	NOT2	121
17502997	NOT2_FAS05539	NOT2	123
17502998	NOT2_FAS05539	NOT2	85
17502999	NOT2_FAS05539	NOT2	35
17503000	NOT2_FAS05539	NOT2	140
17503001	NOT2_FAS05539	NOT2	162
17503002	NOT2_FAS05539	NOT2	82
17503003	NOT2_FAS05539	NOT2	16
17503004	NOT2_FAS05539	NOT2	46
17503005	NOT2_FAS05539	NOT2	188
17503006	NOT2_FAS05539	NOT2	177
17503007	NOT2_FAS05539	NOT2	41
17503008	NOT2_FAS05539	NOT2	86
17503009	NOT2_FAS05539	NOT2	70
17503010	NOT2_FAS05539	NOT2	98
17503011	NOT2_FAS05539	NOT2	84
17503012	NOT2_FAS05539	NOT2	36
17503013	NOT2_FAS05539	NOT2	129
17503014	NOT2_FAS05539	NOT2	102
17503015	NOT2_FAS05539	NOT2	53
17503016	NOT2_FAS05539	NOT2	162
17503017	NOT2_FAS05539	NOT2	124
17503018	NOT2_FAS05539	NOT2	103
17503019	NOT2_FAS05539	NOT2	94
17503020	NOT2_FAS05539	NOT2	126
17503021	NOT2_FAS05539	NOT2	77
17503022	NOT2_FAS05539	NOT2	73
17503023	NOT2_FAS05539	NOT2	43
17503024	NOT2_FAS05539	NOT2	98
17503025	NOT2_FAS05539	NOT2	132
17503026	NOT2_FAS05539	NOT2	143
17503027	NOT2_FAS05539	NOT2	95
17503028	NOT2_FAS05539	NOT2	85
17503029	NOT2_FAS05539	NOT2	111
17503030	NOT2_FAS05539	NOT2	117
17503031	NOT2_FAS05539	NOT2	53
17503032	NOT2_FAS05539	NOT2	116
17503033	NOT2_FAS05539	NOT2	74
17503034	NOT2_FAS05539	NOT2	211
17503035	NOT2_FAS05539	NOT2	138
17503036	NOT2_FAS05539	NOT2	131
17503037	NOT2_FAS05539	NOT2	156
17503038	NOT2_FAS05539	NOT2	156
17503039	NOT2_FAS05539	NOT2	86
17503040	NOT2_FAS05539	NOT2	118
17503041	NOT2_FAS05539	NOT2	83
17503042	NOT2_FAS05539	NOT2	66
17503043	NOT2_FAS05539	NOT2	69
17503044	NOT2_FAS05539	NOT2	139
17503045	NOT2_FAS05539	NOT2	83
17503046	NOT2_FAS05539	NOT2	53
17503047	NOT2_FAS05539	NOT2	29
17503048	NOT2_FAS05539	NOT2	100
17503049	NOT2_FAS05539	NOT2	132
17503050	NOT2_FAS05539	NOT2	108
17503051	NOT2_FAS05539	NOT2	126
17503052	NOT2_FAS05539	NOT2	265
17503053	NOT2_FAS05539	NOT2	166
17503054	NOT2_FAS05539	NOT2	34
17503055	NOT2_FAS05539	NOT2	265
17503056	NOT2_FAS05539	NOT2	104
17503057	NOT2_FAS05539	NOT2	78
17503058	NOT2_FAS05539	NOT2	44
17503059	NOT2_FAS05539	NOT2	162
17503060	NOT2_FAS05539	NOT2	131
17503061	NOT2_FAS05539	NOT2	58
17503062	NOT2_FAS05539	NOT2	84
17503063	NOT2_FAS05539	NOT2	188
17503064	NOT2_FAS05539	NOT2	213
17503065	NOT2_FAS05539	NOT2	56
17503066	NOT2_FAS05539	NOT2	95
17503067	NOT2_FAS05539	NOT2	147
17503068	NOT2_FAS05539	NOT2	94
17503069	NOT2_FAS05539	NOT2	123
17503070	NOT2_FAS05539	NOT2	116
17503071	NOT2_FAS05539	NOT2	56
17503072	NOT2_FAS05539	NOT2	69
17503073	NOT2_FAS05539	NOT2	102
17503074	NOT2_FAS05539	NOT2	91
17503075	NOT2_FAS05539	NOT2	180
17503076	NOT2_FAS05539	NOT2	8
17503077	NOT2_FAS05539	NOT2	60
17503078	NOT2_FAS05539	NOT2	117
17503079	NOT2_FAS05539	NOT2	125
17503080	NOT2_FAS05539	NOT2	93
17503081	NOT2_FAS05539	NOT2	147
17503082	NOT2_FAS05539	NOT2	169
17503083	NOT2_FAS05539	NOT2	122
17503084	NOT2_FAS05539	NOT2	10
17503085	NOT2_FAS05539	NOT2	57
17503086	NOT2_FAS05539	NOT2	77
17503087	NOT2_FAS05539	NOT2	158
17503088	NOT2_FAS05539	NOT2	142
17503089	NOT2_FAS05539	NOT2	118
17503090	NOT2_FAS05539	NOT2	110
17503091	NOT2_FAS05539	NOT2	114
17503092	NOT2_FAS05539	NOT2	52
17503093	NOT2_FAS05539	NOT2	56
17503094	NOT2_FAS05539	NOT2	124
17503095	NOT2_FAS05539	NOT2	106
17503096	NOT2_FAS05539	NOT2	91
17503097	NOT2_FAS05539	NOT2	182
17503098	NOT2_FAS05539	NOT2	119
17503099	NOT2_FAS05539	NOT2	98
17503100	NOT2_FAS05539	NOT2	131
17503101	NOT2_FAS05539	NOT2	53
17503102	NOT2_FAS05539	NOT2	58
17503103	NOT2_FAS05539	NOT2	95
17503104	NOT2_FAS05539	NOT2	156
17503105	NOT2_FAS05539	NOT2	124
17503106	NOT2_FAS05539	NOT2	126
17503107	NOT2_FAS05539	NOT2	103
17503108	NOT2_FAS05539	NOT2	94
17503109	NOT2_FAS05539	NOT2	86
17503110	NOT2_FAS05539	NOT2	156
17503111	NOT2_FAS05539	NOT2	126
17503112	NOT2_FAS05539	NOT2	36
17503113	NOT2_FAS05539	NOT2	56
17503114	NOT2_FAS05539	NOT2	70
17503115	NOT2_FAS05539	NOT2	29
17503116	NOT2_FAS05539	NOT2	77
17503117	NOT2_FAS05539	NOT2	86
17503118	NOT2_FAS05539	NOT2	166
17503119	NOT2_FAS05539	NOT2	213
17503120	NOT2_FAS05539	NOT2	78
17503121	NOT2_FAS05539	NOT2	118
17503122	NOT2_FAS05539	NOT2	98
17503123	NOT2_FAS05539	NOT2	66
17503124	NOT2_FAS05539	NOT2	34
17503125	NOT2_FAS05539	NOT2	132
17503126	NOT2_FAS05539	NOT2	69
17503127	NOT2_FAS05539	NOT2	143
17503128	NOT2_FAS05539	NOT2	132
17503129	NOT2_FAS05539	NOT2	84
17503130	NOT2_FAS05539	NOT2	139
17503131	NOT2_FAS05539	NOT2	265
17503132	NOT2_FAS05539	NOT2	84
17503133	NOT2_FAS05539	NOT2	95
17503134	NOT2_FAS05539	NOT2	44
17503135	NOT2_FAS05539	NOT2	108
17503136	NOT2_FAS05539	NOT2	74
17503137	NOT2_FAS05539	NOT2	85
17503138	NOT2_FAS05539	NOT2	111
17503139	NOT2_FAS05539	NOT2	102
17503140	NOT2_FAS05539	NOT2	138
17503141	NOT2_FAS05539	NOT2	53
17503142	NOT2_FAS05539	NOT2	188
17503143	NOT2_FAS05539	NOT2	265
17503144	NOT2_FAS05539	NOT2	73
17503145	NOT2_FAS05539	NOT2	83
17503146	NOT2_FAS05539	NOT2	131
17503147	NOT2_FAS05539	NOT2	53
17503148	NOT2_FAS05539	NOT2	116
17503149	NOT2_FAS05539	NOT2	117
17503150	NOT2_FAS05539	NOT2	104
17503151	NOT2_FAS05539	NOT2	162
17503152	NOT2_FAS05539	NOT2	162
17503153	NOT2_FAS05539	NOT2	43
17503154	NOT2_FAS05539	NOT2	100
17503155	NOT2_FAS05539	NOT2	211
17503156	NOT2_FAS05539	NOT2	83
17503157	NOT2_FAS05539	NOT2	129
17503158	NOT2_FAS05539	NOT2	147
17503159	NOT2_FAS05539	NOT2	94
17503160	NOT2_FAS05539	NOT2	123
17503161	NOT2_FAS05539	NOT2	116
17503162	NOT2_FAS05539	NOT2	56
17503163	NOT2_FAS05539	NOT2	69
17503164	NOT2_FAS05539	NOT2	102
17503165	NOT2_FAS05539	NOT2	91
17503166	NOT2_FAS05539	NOT2	180
17503167	NOT2_FAS05539	NOT2	8
17503168	NOT2_FAS05539	NOT2	60
17503169	NOT2_FAS05539	NOT2	117
17503170	NOT2_FAS05539	NOT2	125
17503171	NOT2_FAS05539	NOT2	93
17503172	NOT2_FAS05539	NOT2	147
17503173	NOT2_FAS05539	NOT2	169
17503174	NOT2_FAS05539	NOT2	122
17503175	NOT2_FAS05539	NOT2	10
17503176	NOT2_FAS05539	NOT2	57
17503177	NOT2_FAS05539	NOT2	77
17503178	NOT2_FAS05539	NOT2	158
17503179	NOT2_FAS05539	NOT2	142
17503180	NOT2_FAS05539	NOT2	118
17503181	NOT2_FAS05539	NOT2	110
17503182	NOT2_FAS05539	NOT2	114
17503183	NOT2_FAS05539	NOT2	52
17503184	NOT2_FAS05539	NOT2	56
17503185	NOT2_FAS05539	NOT2	124
17503186	NOT2_FAS05539	NOT2	106
17503187	NOT2_FAS05539	NOT2	91
17503188	NOT2_FAS05539	NOT2	182
17503189	NOT2_FAS05539	NOT2	119
17503190	NOT2_FAS05539	NOT2	132
17503191	NOT2_FAS05539	NOT2	114
17503192	NOT2_FAS05539	NOT2	223
17503193	NOT2_FAS05539	NOT2	121
17503194	NOT2_FAS05539	NOT2	132
17503195	NOT2_FAS05539	NOT2	114
17503196	NOT2_FAS05539	NOT2	223
17503197	NOT2_FAS05539	NOT2	121
17503198	NOT2_FAS05539	NOT2	132
17503199	NOT2_FAS05539	NOT2	114
17503200	NOT2_FAS05539	NOT2	121
17503201	NOT2_FAS05539	NOT2	223
17503202	NOT2_FAS05539	NOT2	132
17503203	NOT2_FAS05539	NOT2	114
17503204	NOT2_FAS05539	NOT2	223
17503205	NOT2_FAS05539	NOT2	121
17503206	NOT2_FAS05539	NOT2	132
17503207	NOT2_FAS05539	NOT2	114
17503208	NOT2_FAS05539	NOT2	147
17503209	NOT2_FAS05539	NOT2	195
17503210	NOT2_FAS05539	NOT2	109
17503211	NOT2_FAS05539	NOT2	73
17503212	NOT2_FAS05539	NOT2	269
17503213	NOT2_FAS05539	NOT2	47
17503214	NOT2_FAS05539	NOT2	214
17503215	NOT2_FAS05539	NOT2	123
17503216	NOT2_FAS05539	NOT2	61
17503217	NOT2_FAS05539	NOT2	109
17503218	NOT2_FAS05539	NOT2	144
17503219	NOT2_FAS05539	NOT2	119
17503220	NOT2_FAS05539	NOT2	36
17503221	NOT2_FAS05539	NOT2	47
17503222	NOT2_FAS05539	NOT2	73
17503223	NOT2_FAS05539	NOT2	109
17503224	NOT2_FAS05539	NOT2	147
17503225	NOT2_FAS05539	NOT2	214
17503226	NOT2_FAS05539	NOT2	123
17503227	NOT2_FAS05539	NOT2	269
17503228	NOT2_FAS05539	NOT2	61
17503229	NOT2_FAS05539	NOT2	195
17503230	NOT2_FAS05539	NOT2	109
17503231	NOT2_FAS05539	NOT2	144
17503232	NOT2_FAS05539	NOT2	119
17503233	NOT2_FAS05539	NOT2	36
17503234	NOT2_FAS05539	NOT2	147
17503235	NOT2_FAS05539	NOT2	195
17503236	NOT2_FAS05539	NOT2	61
17503237	NOT2_FAS05539	NOT2	47
17503238	NOT2_FAS05539	NOT2	73
17503239	NOT2_FAS05539	NOT2	109
17503240	NOT2_FAS05539	NOT2	214
17503241	NOT2_FAS05539	NOT2	123
17503242	NOT2_FAS05539	NOT2	269
17503243	NOT2_FAS05539	NOT2	109
17503244	NOT2_FAS05539	NOT2	144
17503245	NOT2_FAS05539	NOT2	119
17503246	NOT2_FAS05539	NOT2	36
17503247	NOT2_FAS05539	NOT2	147
17503248	NOT2_FAS05539	NOT2	269
17503249	NOT2_FAS05539	NOT2	47
17503250	NOT2_FAS05539	NOT2	73
17503251	NOT2_FAS05539	NOT2	109
17503252	NOT2_FAS05539	NOT2	214
17503253	NOT2_FAS05539	NOT2	123
17503254	NOT2_FAS05539	NOT2	61
17503255	NOT2_FAS05539	NOT2	195
17503256	NOT2_FAS05539	NOT2	109
17503257	NOT2_FAS05539	NOT2	144
17503258	NOT2_FAS05539	NOT2	119
17503259	NOT2_FAS05539	NOT2	36
17503260	NOT2_FAS05539	NOT2	195
17503261	NOT2_FAS05539	NOT2	214
17503262	NOT2_FAS05539	NOT2	73
17503263	NOT2_FAS05539	NOT2	61
17503264	NOT2_FAS05539	NOT2	109
17503265	NOT2_FAS05539	NOT2	123
17503266	NOT2_FAS05539	NOT2	47
17503267	NOT2_FAS05539	NOT2	147
17503268	NOT2_FAS05539	NOT2	269
17503269	NOT2_FAS05539	NOT2	109
17503270	NOT2_FAS05539	NOT2	144
17503271	NOT2_FAS05539	NOT2	119
17503272	NOT2_FAS05539	NOT2	36
17503273	NOT2_FAS05539	NOT2	49
17503274	NOT2_FAS05539	NOT2	122
17503275	NOT2_FAS05539	NOT2	70
17503276	NOT2_FAS05539	NOT2	14
17503277	NOT2_FAS05539	NOT2	80
17503278	NOT2_FAS05539	NOT2	253
17503279	NOT2_FAS05539	NOT2	117
17503280	NOT2_FAS05539	NOT2	297
17503281	NOT2_FAS05539	NOT2	36
17503282	NOT2_FAS05539	NOT2	122
17503283	NOT2_FAS05539	NOT2	47
17503284	NOT2_FAS05539	NOT2	108
17503285	NOT2_FAS05539	NOT2	14
17503286	NOT2_FAS05539	NOT2	95
17503287	NOT2_FAS05539	NOT2	125
17503288	NOT2_FAS05539	NOT2	147
17503289	NOT2_FAS05539	NOT2	69
17503290	NOT2_FAS05539	NOT2	57
17503291	NOT2_FAS05539	NOT2	34
17503292	NOT2_FAS05539	NOT2	81
17503293	NOT2_FAS05539	NOT2	64
17503294	NOT2_FAS05539	NOT2	57
17503295	NOT2_FAS05539	NOT2	29
17503296	NOT2_FAS05539	NOT2	69
17503297	NOT2_FAS05539	NOT2	74
17503298	NOT2_FAS05539	NOT2	182
17503299	NOT2_FAS05539	NOT2	91
17503300	NOT2_FAS05539	NOT2	132
17503301	NOT2_FAS05539	NOT2	75
17503302	NOT2_FAS05539	NOT2	93
17503303	NOT2_FAS05539	NOT2	70
17503304	NOT2_FAS05539	NOT2	131
17503305	NOT2_FAS05539	NOT2	145
17503306	NOT2_FAS05539	NOT2	65
17503307	NOT2_FAS05539	NOT2	54
17503308	NOT2_FAS05539	NOT2	70
17503309	NOT2_FAS05539	NOT2	49
17503310	NOT2_FAS05539	NOT2	110
17503311	NOT2_FAS05539	NOT2	107
17503312	NOT2_FAS05539	NOT2	114
17503313	NOT2_FAS05539	NOT2	152
17503314	NOT2_FAS05539	NOT2	141
17503315	NOT2_FAS05539	NOT2	159
17503316	NOT2_FAS05539	NOT2	46
17503317	NOT2_FAS05539	NOT2	151
17503318	NOT2_FAS05539	NOT2	103
17503319	NOT2_FAS05539	NOT2	68
17503320	NOT2_FAS05539	NOT2	141
17503321	NOT2_FAS05539	NOT2	75
17503322	NOT2_FAS05539	NOT2	87
17503323	NOT2_FAS05539	NOT2	73
17503324	NOT2_FAS05539	NOT2	61
17503325	NOT2_FAS05539	NOT2	119
17503326	NOT2_FAS05539	NOT2	39
17503327	NOT2_FAS05539	NOT2	62
17503328	NOT2_FAS05539	NOT2	82
17503329	NOT2_FAS05539	NOT2	42
17503330	NOT2_FAS05539	NOT2	132
17503331	NOT2_FAS05539	NOT2	59
17503332	NOT2_FAS05539	NOT2	11
17503333	NOT2_FAS05539	NOT2	59
17503334	NOT2_FAS05539	NOT2	95
17503335	NOT2_FAS05539	NOT2	140
17503336	NOT2_FAS05539	NOT2	49
17503337	NOT2_FAS05539	NOT2	160
17503338	NOT2_FAS05539	NOT2	117
17503339	NOT2_FAS05539	NOT2	93
17503340	NOT2_FAS05539	NOT2	104
17503341	NOT2_FAS05539	NOT2	58
17503342	NOT2_FAS05539	NOT2	52
17503343	NOT2_FAS05539	NOT2	90
17503344	NOT2_FAS05539	NOT2	111
17503345	NOT2_FAS05539	NOT2	64
17503346	NOT2_FAS05539	NOT2	71
17503347	NOT2_FAS05539	NOT2	65
17503348	NOT2_FAS05539	NOT2	148
17503349	NOT2_FAS05539	NOT2	128
17503350	NOT2_FAS05539	NOT2	187
17503351	NOT2_FAS05539	NOT2	8
17503352	NOT2_FAS05539	NOT2	37
17503353	NOT2_FAS05539	NOT2	219
17503354	NOT2_FAS05539	NOT2	37
17503355	NOT2_FAS05539	NOT2	68
17503356	NOT2_FAS05539	NOT2	19
17503357	NOT2_FAS05539	NOT2	98
17503358	NOT2_FAS05539	NOT2	117
17503359	NOT2_FAS05539	NOT2	272
17503360	NOT2_FAS05539	NOT2	174
17503361	NOT2_FAS05539	NOT2	80
17503362	NOT2_FAS05539	NOT2	14
17503363	NOT2_FAS05539	NOT2	96
17503364	NOT2_FAS05539	NOT2	235
17503365	NOT2_FAS05539	NOT2	75
17503366	NOT2_FAS05539	NOT2	73
17503367	NOT2_FAS05539	NOT2	117
17503368	NOT2_FAS05539	NOT2	272
17503369	NOT2_FAS05539	NOT2	36
17503370	NOT2_FAS05539	NOT2	29
17503371	NOT2_FAS05539	NOT2	59
17503372	NOT2_FAS05539	NOT2	141
17503373	NOT2_FAS05539	NOT2	52
17503374	NOT2_FAS05539	NOT2	80
17503375	NOT2_FAS05539	NOT2	119
17503376	NOT2_FAS05539	NOT2	125
17503377	NOT2_FAS05539	NOT2	64
17503378	NOT2_FAS05539	NOT2	70
17503379	NOT2_FAS05539	NOT2	49
17503380	NOT2_FAS05539	NOT2	110
17503381	NOT2_FAS05539	NOT2	87
17503382	NOT2_FAS05539	NOT2	61
17503383	NOT2_FAS05539	NOT2	59
17503384	NOT2_FAS05539	NOT2	95
17503385	NOT2_FAS05539	NOT2	69
17503386	NOT2_FAS05539	NOT2	145
17503387	NOT2_FAS05539	NOT2	147
17503388	NOT2_FAS05539	NOT2	57
17503389	NOT2_FAS05539	NOT2	152
17503390	NOT2_FAS05539	NOT2	42
17503391	NOT2_FAS05539	NOT2	104
17503392	NOT2_FAS05539	NOT2	114
17503393	NOT2_FAS05539	NOT2	46
17503394	NOT2_FAS05539	NOT2	14
17503395	NOT2_FAS05539	NOT2	73
17503396	NOT2_FAS05539	NOT2	182
17503397	NOT2_FAS05539	NOT2	62
17503398	NOT2_FAS05539	NOT2	75
17503399	NOT2_FAS05539	NOT2	93
17503400	NOT2_FAS05539	NOT2	91
17503401	NOT2_FAS05539	NOT2	132
17503402	NOT2_FAS05539	NOT2	39
17503403	NOT2_FAS05539	NOT2	297
17503404	NOT2_FAS05539	NOT2	122
17503405	NOT2_FAS05539	NOT2	96
17503406	NOT2_FAS05539	NOT2	69
17503407	NOT2_FAS05539	NOT2	65
17503408	NOT2_FAS05539	NOT2	11
17503409	NOT2_FAS05539	NOT2	140
17503410	NOT2_FAS05539	NOT2	117
17503411	NOT2_FAS05539	NOT2	132
17503412	NOT2_FAS05539	NOT2	90
17503413	NOT2_FAS05539	NOT2	131
17503414	NOT2_FAS05539	NOT2	159
17503415	NOT2_FAS05539	NOT2	103
17503416	NOT2_FAS05539	NOT2	64
17503417	NOT2_FAS05539	NOT2	47
17503418	NOT2_FAS05539	NOT2	57
17503419	NOT2_FAS05539	NOT2	70
17503420	NOT2_FAS05539	NOT2	54
17503421	NOT2_FAS05539	NOT2	151
17503422	NOT2_FAS05539	NOT2	82
17503423	NOT2_FAS05539	NOT2	107
17503424	NOT2_FAS05539	NOT2	68
17503425	NOT2_FAS05539	NOT2	49
17503426	NOT2_FAS05539	NOT2	81
17503427	NOT2_FAS05539	NOT2	108
17503428	NOT2_FAS05539	NOT2	74
17503429	NOT2_FAS05539	NOT2	93
17503430	NOT2_FAS05539	NOT2	58
17503431	NOT2_FAS05539	NOT2	34
17503432	NOT2_FAS05539	NOT2	160
17503433	NOT2_FAS05539	NOT2	75
17503434	NOT2_FAS05539	NOT2	111
17503435	NOT2_FAS05539	NOT2	141
17503436	NOT2_FAS05539	NOT2	95
17503437	NOT2_FAS05539	NOT2	71
17503438	NOT2_FAS05539	NOT2	65
17503439	NOT2_FAS05539	NOT2	148
17503440	NOT2_FAS05539	NOT2	128
17503441	NOT2_FAS05539	NOT2	187
17503442	NOT2_FAS05539	NOT2	8
17503443	NOT2_FAS05539	NOT2	37
17503444	NOT2_FAS05539	NOT2	219
17503445	NOT2_FAS05539	NOT2	37
17503446	NOT2_FAS05539	NOT2	68
17503447	NOT2_FAS05539	NOT2	19
17503448	NOT2_FAS05539	NOT2	98
17503449	NOT2_FAS05539	NOT2	174
17503450	NOT2_FAS05539	NOT2	235
17503451	NOT2_FAS05539	NOT2	117
17503452	NOT2_FAS05539	NOT2	272
17503453	NOT2_FAS05539	NOT2	133
17503454	NOT2_FAS05539	NOT2	70
17503455	NOT2_FAS05539	NOT2	110
17503456	NOT2_FAS05539	NOT2	11
17503457	NOT2_FAS05539	NOT2	71
17503458	NOT2_FAS05539	NOT2	65
17503459	NOT2_FAS05539	NOT2	148
17503460	NOT2_FAS05539	NOT2	128
17503461	NOT2_FAS05539	NOT2	187
17503462	NOT2_FAS05539	NOT2	8
17503463	NOT2_FAS05539	NOT2	37
17503464	NOT2_FAS05539	NOT2	219
17503465	NOT2_FAS05539	NOT2	37
17503466	NOT2_FAS05539	NOT2	68
17503467	NOT2_FAS05539	NOT2	19
17503468	NOT2_FAS05539	NOT2	98
17503469	NOT2_FAS05539	NOT2	117
17503470	NOT2_FAS05539	NOT2	272
17503471	NOT2_FAS05539	NOT2	106
17503472	NOT2_FAS05539	NOT2	13
17503473	NOT2_FAS05539	NOT2	159
17503474	NOT2_FAS05539	NOT2	288
17503475	NOT2_FAS05539	NOT2	60
17503476	NOT2_FAS05539	NOT2	117
17503477	NOT2_FAS05539	NOT2	95
17503478	NOT2_FAS05539	NOT2	33
17503479	NOT2_FAS05539	NOT2	34
17503480	NOT2_FAS05539	NOT2	328
17503481	NOT2_FAS05539	NOT2	159
17503482	NOT2_FAS05539	NOT2	13
17503483	NOT2_FAS05539	NOT2	253
17503484	NOT2_FAS05539	NOT2	60
17503485	NOT2_FAS05539	NOT2	117
17503486	NOT2_FAS05539	NOT2	95
17503487	NOT2_FAS05539	NOT2	33
17503488	NOT2_FAS05539	NOT2	34
17503489	NOT2_FAS05539	NOT2	328
17503490	NOT2_FAS05539	NOT2	328
17503491	NOT2_FAS05539	NOT2	95
17503492	NOT2_FAS05539	NOT2	13
17503493	NOT2_FAS05539	NOT2	156
17503494	NOT2_FAS05539	NOT2	145
17503495	NOT2_FAS05539	NOT2	184
17503496	NOT2_FAS05539	NOT2	150
17503497	NOT2_FAS05539	NOT2	133
17503498	NOT2_FAS05539	NOT2	52
17503499	NOT2_FAS05539	NOT2	76
17503500	NOT2_FAS05539	NOT2	156
17503501	NOT2_FAS05539	NOT2	145
17503502	NOT2_FAS05539	NOT2	184
17503503	NOT2_FAS05539	NOT2	150
17503504	NOT2_FAS05539	NOT2	133
17503505	NOT2_FAS05539	NOT2	52
17503506	NOT2_FAS05539	NOT2	76
17503507	NOT2_FAS05539	NOT2	156
17503508	NOT2_FAS05539	NOT2	145
17503509	NOT2_FAS05539	NOT2	184
17503510	NOT2_FAS05539	NOT2	150
17503511	NOT2_FAS05539	NOT2	133
17503512	NOT2_FAS05539	NOT2	52
17503513	NOT2_FAS05539	NOT2	76
17503514	NOT2_FAS05539	NOT2	144
17503515	NOT2_FAS05539	NOT2	156
17503516	NOT2_FAS05539	NOT2	74
17503517	NOT2_FAS05539	NOT2	144
17503518	NOT2_FAS05539	NOT2	156
17503519	NOT2_FAS05539	NOT2	74
17503520	NOT2_FAS05539	NOT2	74
17503521	NOT2_FAS05539	NOT2	144
17503522	NOT2_FAS05539	NOT2	156
17503523	NOT2_FAS05539	NOT2	74
17503524	NOT2_FAS05539	NOT2	156
17503525	NOT2_FAS05539	NOT2	29
17503526	NOT2_FAS05539	NOT2	29
17503527	NOT2_FAS05539	NOT2	149
17503528	NOT2_FAS05539	NOT2	29
17503529	NOT2_FAS05539	NOT2	84
17503530	NOT2_FAS05539	NOT2	29
17503531	NOT2_FAS05539	NOT2	91
17503532	NOT2_FAS05539	NOT2	161
17503533	NOT2_FAS05539	NOT2	91
17503534	NOT2_FAS05539	NOT2	115
17503535	NOT2_FAS05539	NOT2	29
17503536	NOT2_FAS05539	NOT2	118
17503537	NOT2_FAS05539	NOT2	161
17503538	NOT2_FAS05539	NOT2	91
17503539	NOT2_FAS05539	NOT2	161
17503540	NOT2_FAS05539	NOT2	149
17503541	NOT2_FAS05539	NOT2	149
17503542	NOT2_FAS05539	NOT2	149
17503543	NOT2_FAS05539	NOT2	91
17503544	NOT2_FAS05539	NOT2	115
17503545	NOT2_FAS05539	NOT2	29
17503546	NOT2_FAS05539	NOT2	118
17503547	NOT2_FAS05539	NOT2	161
17503548	NOT2_FAS05539	NOT2	149
17503549	NOT2_FAS05539	NOT2	123
17503550	NOT2_FAS05539	NOT2	94
17503551	NOT2_FAS05539	NOT2	50
17503552	NOT2_FAS05539	NOT2	123
17503553	NOT2_FAS05539	NOT2	67
17503554	NOT2_FAS05539	NOT2	204
17503555	NOT2_FAS05539	NOT2	70
17503556	NOT2_FAS05539	NOT2	130
17503557	NOT2_FAS05539	NOT2	114
17503558	NOT2_FAS05539	NOT2	34
17503559	NOT2_FAS05539	NOT2	100
17503560	NOT2_FAS05539	NOT2	68
17503561	NOT2_FAS05539	NOT2	60
17503562	NOT2_FAS05539	NOT2	131
17503563	NOT2_FAS05539	NOT2	103
17503564	NOT2_FAS05539	NOT2	84
17503565	NOT2_FAS05539	NOT2	89
17503566	NOT2_FAS05539	NOT2	115
17503567	NOT2_FAS05539	NOT2	92
17503568	NOT2_FAS05539	NOT2	52
17503569	NOT2_FAS05539	NOT2	103
17503570	NOT2_FAS05539	NOT2	69
17503571	NOT2_FAS05539	NOT2	91
17503572	NOT2_FAS05539	NOT2	78
17503573	NOT2_FAS05539	NOT2	122
17503574	NOT2_FAS05539	NOT2	185
17503575	NOT2_FAS05539	NOT2	61
17503576	NOT2_FAS05539	NOT2	86
17503577	NOT2_FAS05539	NOT2	8
17503578	NOT2_FAS05539	NOT2	79
17503579	NOT2_FAS05539	NOT2	200
17503580	NOT2_FAS05539	NOT2	101
17503581	NOT2_FAS05539	NOT2	108
17503582	NOT2_FAS05539	NOT2	127
17503583	NOT2_FAS05539	NOT2	131
17503584	NOT2_FAS05539	NOT2	92
17503585	NOT2_FAS05539	NOT2	83
17503586	NOT2_FAS05539	NOT2	250
17503587	NOT2_FAS05539	NOT2	104
17503588	NOT2_FAS05539	NOT2	116
17503589	NOT2_FAS05539	NOT2	80
17503590	NOT2_FAS05539	NOT2	137
17503591	NOT2_FAS05539	NOT2	128
17503592	NOT2_FAS05539	NOT2	123
17503593	NOT2_FAS05539	NOT2	185
17503594	NOT2_FAS05539	NOT2	85
17503595	NOT2_FAS05539	NOT2	34
17503596	NOT2_FAS05539	NOT2	149
17503597	NOT2_FAS05539	NOT2	75
17503598	NOT2_FAS05539	NOT2	103
17503599	NOT2_FAS05539	NOT2	67
17503600	NOT2_FAS05539	NOT2	104
17503601	NOT2_FAS05539	NOT2	123
17503602	NOT2_FAS05539	NOT2	79
17503603	NOT2_FAS05539	NOT2	113
17503604	NOT2_FAS05539	NOT2	175
17503605	NOT2_FAS05539	NOT2	129
17503606	NOT2_FAS05539	NOT2	125
17503607	NOT2_FAS05539	NOT2	48
17503608	NOT2_FAS05539	NOT2	307
17503609	NOT2_FAS05539	NOT2	120
17503610	NOT2_FAS05539	NOT2	273
17503611	NOT2_FAS05539	NOT2	175
17503612	NOT2_FAS05539	NOT2	174
17503613	NOT2_FAS05539	NOT2	148
17503614	NOT2_FAS05539	NOT2	43
17503615	NOT2_FAS05539	NOT2	109
17503616	NOT2_FAS05539	NOT2	47
17503617	NOT2_FAS05539	NOT2	74
17503618	NOT2_FAS05539	NOT2	238
17503619	NOT2_FAS05539	NOT2	200
17503620	NOT2_FAS05539	NOT2	136
17503621	NOT2_FAS05539	NOT2	82
17503622	NOT2_FAS05539	NOT2	101
17503623	NOT2_FAS05539	NOT2	187
17503624	NOT2_FAS05539	NOT2	70
17503625	NOT2_FAS05539	NOT2	152
17503626	NOT2_FAS05539	NOT2	88
17503627	NOT2_FAS05539	NOT2	65
17503628	NOT2_FAS05539	NOT2	97
17503629	NOT2_FAS05539	NOT2	110
17503630	NOT2_FAS05539	NOT2	171
17503631	NOT2_FAS05539	NOT2	172
17503632	NOT2_FAS05539	NOT2	170
17503633	NOT2_FAS05539	NOT2	109
17503634	NOT2_FAS05539	NOT2	95
17503635	NOT2_FAS05539	NOT2	84
17503636	NOT2_FAS05539	NOT2	136
17503637	NOT2_FAS05539	NOT2	116
17503638	NOT2_FAS05539	NOT2	199
17503639	NOT2_FAS05539	NOT2	162
17503640	NOT2_FAS05539	NOT2	84
17503641	NOT2_FAS05539	NOT2	144
17503642	NOT2_FAS05539	NOT2	180
17503643	NOT2_FAS05539	NOT2	100
17503644	NOT2_FAS05539	NOT2	203
17503645	NOT2_FAS05539	NOT2	95
17503646	NOT2_FAS05539	NOT2	54
17503647	NOT2_FAS05539	NOT2	193
17503648	NOT2_FAS05539	NOT2	109
17503649	NOT2_FAS05539	NOT2	188
17503650	NOT2_FAS05539	NOT2	133
17503651	NOT2_FAS05539	NOT2	126
17503652	NOT2_FAS05539	NOT2	125
17503653	NOT2_FAS05539	NOT2	226
17503654	NOT2_FAS05539	NOT2	91
17503655	NOT2_FAS05539	NOT2	81
17503656	NOT2_FAS05539	NOT2	147
17503657	NOT2_FAS05539	NOT2	92
17503658	NOT2_FAS05539	NOT2	250
17503659	NOT2_FAS05539	NOT2	151
17503660	NOT2_FAS05539	NOT2	171
17503661	NOT2_FAS05539	NOT2	155
17503662	NOT2_FAS05539	NOT2	159
17503663	NOT2_FAS05539	NOT2	188
17503664	NOT2_FAS05539	NOT2	72
17503665	NOT2_FAS05539	NOT2	93
17503666	NOT2_FAS05539	NOT2	131
17503667	NOT2_FAS05539	NOT2	141
17503668	NOT2_FAS05539	NOT2	84
17503669	NOT2_FAS05539	NOT2	257
17503670	NOT2_FAS05539	NOT2	77
17503671	NOT2_FAS05539	NOT2	39
17503672	NOT2_FAS05539	NOT2	137
17503673	NOT2_FAS05539	NOT2	85
17503674	NOT2_FAS05539	NOT2	188
17503675	NOT2_FAS05539	NOT2	94
17503676	NOT2_FAS05539	NOT2	150
17503677	NOT2_FAS05539	NOT2	71
17503678	NOT2_FAS05539	NOT2	188
17503679	NOT2_FAS05539	NOT2	88
17503680	NOT2_FAS05539	NOT2	102
17503681	NOT2_FAS05539	NOT2	77
17503682	NOT2_FAS05539	NOT2	44
17503683	NOT2_FAS05539	NOT2	68
17503684	NOT2_FAS05539	NOT2	203
17503685	NOT2_FAS05539	NOT2	249
17503686	NOT2_FAS05539	NOT2	158
17503687	NOT2_FAS05539	NOT2	241
17503688	NOT2_FAS05539	NOT2	7
17503689	NOT2_FAS05539	NOT2	92
17503690	NOT2_FAS05539	NOT2	94
17503691	NOT2_FAS05539	NOT2	327
17503692	NOT2_FAS05539	NOT2	122
17503693	NOT2_FAS05539	NOT2	62
17503694	NOT2_FAS05539	NOT2	301
17503695	NOT2_FAS05539	NOT2	79
17503696	NOT2_FAS05539	NOT2	73
17503697	NOT2_FAS05539	NOT2	171
17503698	NOT2_FAS05539	NOT2	128
17503699	NOT2_FAS05539	NOT2	101
17503700	NOT2_FAS05539	NOT2	120
17503701	NOT2_FAS05539	NOT2	119
17503702	NOT2_FAS05539	NOT2	119
17503703	NOT2_FAS05539	NOT2	110
17503704	NOT2_FAS05539	NOT2	124
17503705	NOT2_FAS05539	NOT2	125
17503706	NOT2_FAS05539	NOT2	97
17503707	NOT2_FAS05539	NOT2	80
17503708	NOT2_FAS05539	NOT2	96
17503709	NOT2_FAS05539	NOT2	192
17503710	NOT2_FAS05539	NOT2	126
17503711	NOT2_FAS05539	NOT2	24
17503712	NOT2_FAS05539	NOT2	20
17503713	NOT2_FAS05539	NOT2	172
17503714	NOT2_FAS05539	NOT2	166
17503715	NOT2_FAS05539	NOT2	79
17503716	NOT2_FAS05539	NOT2	137
17503717	NOT2_FAS05539	NOT2	136
17503718	NOT2_FAS05539	NOT2	94
17503719	NOT2_FAS05539	NOT2	53
17503720	NOT2_FAS05539	NOT2	163
17503721	NOT2_FAS05539	NOT2	69
17503722	NOT2_FAS05539	NOT2	100
17503723	NOT2_FAS05539	NOT2	138
17503724	NOT2_FAS05539	NOT2	78
17503725	NOT2_FAS05539	NOT2	90
17503726	NOT2_FAS05539	NOT2	67
17503727	NOT2_FAS05539	NOT2	171
17503728	NOT2_FAS05539	NOT2	92
17503729	NOT2_FAS05539	NOT2	85
17503730	NOT2_FAS05539	NOT2	92
17503731	NOT2_FAS05539	NOT2	168
17503732	NOT2_FAS05539	NOT2	79
17503733	NOT2_FAS05539	NOT2	154
17503734	NOT2_FAS05539	NOT2	69
17503735	NOT2_FAS05539	NOT2	63
17503736	NOT2_FAS05539	NOT2	128
17503737	NOT2_FAS05539	NOT2	128
17503738	NOT2_FAS05539	NOT2	144
17503739	NOT2_FAS05539	NOT2	225
17503740	NOT2_FAS05539	NOT2	119
17503741	NOT2_FAS05539	NOT2	146
17503742	NOT2_FAS05539	NOT2	136
17503743	NOT2_FAS05539	NOT2	72
17503744	NOT2_FAS05539	NOT2	83
17503745	NOT2_FAS05539	NOT2	141
17503746	NOT2_FAS05539	NOT2	67
17503747	NOT2_FAS05539	NOT2	103
17503748	NOT2_FAS05539	NOT2	78
17503749	NOT2_FAS05539	NOT2	101
17503750	NOT2_FAS05539	NOT2	135
17503751	NOT2_FAS05539	NOT2	63
17503752	NOT2_FAS05539	NOT2	82
17503753	NOT2_FAS05539	NOT2	76
17503754	NOT2_FAS05539	NOT2	89
17503755	NOT2_FAS05539	NOT2	110
17503756	NOT2_FAS05539	NOT2	60
17503757	NOT2_FAS05539	NOT2	94
17503758	NOT2_FAS05539	NOT2	67
17503759	NOT2_FAS05539	NOT2	204
17503760	NOT2_FAS05539	NOT2	70
17503761	NOT2_FAS05539	NOT2	301
17503762	NOT2_FAS05539	NOT2	131
17503763	NOT2_FAS05539	NOT2	130
17503764	NOT2_FAS05539	NOT2	114
17503765	NOT2_FAS05539	NOT2	34
17503766	NOT2_FAS05539	NOT2	100
17503767	NOT2_FAS05539	NOT2	60
17503768	NOT2_FAS05539	NOT2	141
17503769	NOT2_FAS05539	NOT2	103
17503770	NOT2_FAS05539	NOT2	88
17503771	NOT2_FAS05539	NOT2	84
17503772	NOT2_FAS05539	NOT2	89
17503773	NOT2_FAS05539	NOT2	115
17503774	NOT2_FAS05539	NOT2	92
17503775	NOT2_FAS05539	NOT2	73
17503776	NOT2_FAS05539	NOT2	103
17503777	NOT2_FAS05539	NOT2	69
17503778	NOT2_FAS05539	NOT2	78
17503779	NOT2_FAS05539	NOT2	122
17503780	NOT2_FAS05539	NOT2	61
17503781	NOT2_FAS05539	NOT2	86
17503782	NOT2_FAS05539	NOT2	8
17503783	NOT2_FAS05539	NOT2	79
17503784	NOT2_FAS05539	NOT2	188
17503785	NOT2_FAS05539	NOT2	200
17503786	NOT2_FAS05539	NOT2	101
17503787	NOT2_FAS05539	NOT2	108
17503788	NOT2_FAS05539	NOT2	127
17503789	NOT2_FAS05539	NOT2	131
17503790	NOT2_FAS05539	NOT2	92
17503791	NOT2_FAS05539	NOT2	83
17503792	NOT2_FAS05539	NOT2	250
17503793	NOT2_FAS05539	NOT2	104
17503794	NOT2_FAS05539	NOT2	116
17503795	NOT2_FAS05539	NOT2	80
17503796	NOT2_FAS05539	NOT2	137
17503797	NOT2_FAS05539	NOT2	128
17503798	NOT2_FAS05539	NOT2	123
17503799	NOT2_FAS05539	NOT2	185
17503800	NOT2_FAS05539	NOT2	85
17503801	NOT2_FAS05539	NOT2	34
17503802	NOT2_FAS05539	NOT2	75
17503803	NOT2_FAS05539	NOT2	103
17503804	NOT2_FAS05539	NOT2	67
17503805	NOT2_FAS05539	NOT2	104
17503806	NOT2_FAS05539	NOT2	123
17503807	NOT2_FAS05539	NOT2	79
17503808	NOT2_FAS05539	NOT2	129
17503809	NOT2_FAS05539	NOT2	48
17503810	NOT2_FAS05539	NOT2	137
17503811	NOT2_FAS05539	NOT2	307
17503812	NOT2_FAS05539	NOT2	120
17503813	NOT2_FAS05539	NOT2	175
17503814	NOT2_FAS05539	NOT2	148
17503815	NOT2_FAS05539	NOT2	43
17503816	NOT2_FAS05539	NOT2	109
17503817	NOT2_FAS05539	NOT2	47
17503818	NOT2_FAS05539	NOT2	74
17503819	NOT2_FAS05539	NOT2	71
17503820	NOT2_FAS05539	NOT2	200
17503821	NOT2_FAS05539	NOT2	136
17503822	NOT2_FAS05539	NOT2	82
17503823	NOT2_FAS05539	NOT2	84
17503824	NOT2_FAS05539	NOT2	101
17503825	NOT2_FAS05539	NOT2	257
17503826	NOT2_FAS05539	NOT2	187
17503827	NOT2_FAS05539	NOT2	88
17503828	NOT2_FAS05539	NOT2	65
17503829	NOT2_FAS05539	NOT2	97
17503830	NOT2_FAS05539	NOT2	110
17503831	NOT2_FAS05539	NOT2	166
17503832	NOT2_FAS05539	NOT2	171
17503833	NOT2_FAS05539	NOT2	23
17503834	NOT2_FAS05539	NOT2	172
17503835	NOT2_FAS05539	NOT2	170
17503836	NOT2_FAS05539	NOT2	84
17503837	NOT2_FAS05539	NOT2	74
17503838	NOT2_FAS05539	NOT2	136
17503839	NOT2_FAS05539	NOT2	116
17503840	NOT2_FAS05539	NOT2	162
17503841	NOT2_FAS05539	NOT2	84
17503842	NOT2_FAS05539	NOT2	71
17503843	NOT2_FAS05539	NOT2	85
17503844	NOT2_FAS05539	NOT2	144
17503845	NOT2_FAS05539	NOT2	180
17503846	NOT2_FAS05539	NOT2	54
17503847	NOT2_FAS05539	NOT2	188
17503848	NOT2_FAS05539	NOT2	193
17503849	NOT2_FAS05539	NOT2	94
17503850	NOT2_FAS05539	NOT2	188
17503851	NOT2_FAS05539	NOT2	133
17503852	NOT2_FAS05539	NOT2	126
17503853	NOT2_FAS05539	NOT2	125
17503854	NOT2_FAS05539	NOT2	226
17503855	NOT2_FAS05539	NOT2	102
17503856	NOT2_FAS05539	NOT2	91
17503857	NOT2_FAS05539	NOT2	81
17503858	NOT2_FAS05539	NOT2	137
17503859	NOT2_FAS05539	NOT2	92
17503860	NOT2_FAS05539	NOT2	250
17503861	NOT2_FAS05539	NOT2	155
17503862	NOT2_FAS05539	NOT2	159
17503863	NOT2_FAS05539	NOT2	188
17503864	NOT2_FAS05539	NOT2	72
17503865	NOT2_FAS05539	NOT2	149
17503866	NOT2_FAS05539	NOT2	125
17503867	NOT2_FAS05539	NOT2	174
17503868	NOT2_FAS05539	NOT2	238
17503869	NOT2_FAS05539	NOT2	70
17503870	NOT2_FAS05539	NOT2	109
17503871	NOT2_FAS05539	NOT2	91
17503872	NOT2_FAS05539	NOT2	273
17503873	NOT2_FAS05539	NOT2	79
17503874	NOT2_FAS05539	NOT2	152
17503875	NOT2_FAS05539	NOT2	92
17503876	NOT2_FAS05539	NOT2	185
17503877	NOT2_FAS05539	NOT2	151
17503878	NOT2_FAS05539	NOT2	68
17503879	NOT2_FAS05539	NOT2	113
17503880	NOT2_FAS05539	NOT2	175
17503881	NOT2_FAS05539	NOT2	199
17503882	NOT2_FAS05539	NOT2	150
17503883	NOT2_FAS05539	NOT2	147
17503884	NOT2_FAS05539	NOT2	131
17503885	NOT2_FAS05539	NOT2	95
17503886	NOT2_FAS05539	NOT2	93
17503887	NOT2_FAS05539	NOT2	123
17503888	NOT2_FAS05539	NOT2	50
17503889	NOT2_FAS05539	NOT2	123
17503890	NOT2_FAS05539	NOT2	95
17503891	NOT2_FAS05539	NOT2	52
17503892	NOT2_FAS05539	NOT2	171
17503893	NOT2_FAS05539	NOT2	100
17503894	NOT2_FAS05539	NOT2	203
17503895	NOT2_FAS05539	NOT2	109
17503896	NOT2_FAS05539	NOT2	77
17503897	NOT2_FAS05539	NOT2	39
17503898	NOT2_FAS05539	NOT2	203
17503899	NOT2_FAS05539	NOT2	94
17503900	NOT2_FAS05539	NOT2	7
17503901	NOT2_FAS05539	NOT2	44
17503902	NOT2_FAS05539	NOT2	249
17503903	NOT2_FAS05539	NOT2	241
17503904	NOT2_FAS05539	NOT2	327
17503905	NOT2_FAS05539	NOT2	158
17503906	NOT2_FAS05539	NOT2	68
17503907	NOT2_FAS05539	NOT2	77
17503908	NOT2_FAS05539	NOT2	122
17503909	NOT2_FAS05539	NOT2	62
17503910	NOT2_FAS05539	NOT2	79
17503911	NOT2_FAS05539	NOT2	171
17503912	NOT2_FAS05539	NOT2	128
17503913	NOT2_FAS05539	NOT2	101
17503914	NOT2_FAS05539	NOT2	120
17503915	NOT2_FAS05539	NOT2	119
17503916	NOT2_FAS05539	NOT2	119
17503917	NOT2_FAS05539	NOT2	110
17503918	NOT2_FAS05539	NOT2	124
17503919	NOT2_FAS05539	NOT2	125
17503920	NOT2_FAS05539	NOT2	97
17503921	NOT2_FAS05539	NOT2	80
17503922	NOT2_FAS05539	NOT2	96
17503923	NOT2_FAS05539	NOT2	192
17503924	NOT2_FAS05539	NOT2	126
17503925	NOT2_FAS05539	NOT2	24
17503926	NOT2_FAS05539	NOT2	20
17503927	NOT2_FAS05539	NOT2	172
17503928	NOT2_FAS05539	NOT2	163
17503929	NOT2_FAS05539	NOT2	94
17503930	NOT2_FAS05539	NOT2	53
17503931	NOT2_FAS05539	NOT2	163
17503932	NOT2_FAS05539	NOT2	69
17503933	NOT2_FAS05539	NOT2	100
17503934	NOT2_FAS05539	NOT2	99
17503935	NOT2_FAS05539	NOT2	7
17503936	NOT2_FAS05539	NOT2	138
17503937	NOT2_FAS05539	NOT2	162
17503938	NOT2_FAS05539	NOT2	15
17503939	NOT2_FAS05539	NOT2	78
17503940	NOT2_FAS05539	NOT2	90
17503941	NOT2_FAS05539	NOT2	67
17503942	NOT2_FAS05539	NOT2	171
17503943	NOT2_FAS05539	NOT2	92
17503944	NOT2_FAS05539	NOT2	127
17503945	NOT2_FAS05539	NOT2	79
17503946	NOT2_FAS05539	NOT2	154
17503947	NOT2_FAS05539	NOT2	106
17503948	NOT2_FAS05539	NOT2	84
17503949	NOT2_FAS05539	NOT2	69
17503950	NOT2_FAS05539	NOT2	63
17503951	NOT2_FAS05539	NOT2	128
17503952	NOT2_FAS05539	NOT2	128
17503953	NOT2_FAS05539	NOT2	225
17503954	NOT2_FAS05539	NOT2	119
17503955	NOT2_FAS05539	NOT2	146
17503956	NOT2_FAS05539	NOT2	136
17503957	NOT2_FAS05539	NOT2	72
17503958	NOT2_FAS05539	NOT2	62
17503959	NOT2_FAS05539	NOT2	141
17503960	NOT2_FAS05539	NOT2	87
17503961	NOT2_FAS05539	NOT2	110
17503962	NOT2_FAS05539	NOT2	103
17503963	NOT2_FAS05539	NOT2	183
17503964	NOT2_FAS05539	NOT2	102
17503965	NOT2_FAS05539	NOT2	98
17503966	NOT2_FAS05539	NOT2	78
17503967	NOT2_FAS05539	NOT2	101
17503968	NOT2_FAS05539	NOT2	135
17503969	NOT2_FAS05539	NOT2	45
17503970	NOT2_FAS05539	NOT2	125
17503971	NOT2_FAS05539	NOT2	82
17503972	NOT2_FAS05539	NOT2	89
17503973	NOT2_FAS05539	NOT2	110
17503974	NOT2_FAS05539	NOT2	84
17503975	NOT2_FAS05539	NOT2	115
17503976	NOT2_FAS05539	NOT2	61
17503977	NOT2_FAS05539	NOT2	67
17503978	NOT2_FAS05539	NOT2	129
17503979	NOT2_FAS05539	NOT2	166
17503980	NOT2_FAS05539	NOT2	71
17503981	NOT2_FAS05539	NOT2	144
17503982	NOT2_FAS05539	NOT2	188
17503983	NOT2_FAS05539	NOT2	188
17503984	NOT2_FAS05539	NOT2	74
17503985	NOT2_FAS05539	NOT2	141
17503986	NOT2_FAS05539	NOT2	100
17503987	NOT2_FAS05539	NOT2	120
17503988	NOT2_FAS05539	NOT2	155
17503989	NOT2_FAS05539	NOT2	125
17503990	NOT2_FAS05539	NOT2	103
17503991	NOT2_FAS05539	NOT2	109
17503992	NOT2_FAS05539	NOT2	116
17503993	NOT2_FAS05539	NOT2	204
17503994	NOT2_FAS05539	NOT2	131
17503995	NOT2_FAS05539	NOT2	250
17503996	NOT2_FAS05539	NOT2	185
17503997	NOT2_FAS05539	NOT2	74
17503998	NOT2_FAS05539	NOT2	200
17503999	NOT2_FAS05539	NOT2	171
17504000	NOT2_FAS05539	NOT2	180
17504001	NOT2_FAS05539	NOT2	159
17504002	NOT2_FAS05539	NOT2	81
17504003	NOT2_FAS05539	NOT2	127
17504004	NOT2_FAS05539	NOT2	92
17504005	NOT2_FAS05539	NOT2	88
17504006	NOT2_FAS05539	NOT2	123
17504007	NOT2_FAS05539	NOT2	103
17504008	NOT2_FAS05539	NOT2	109
17504009	NOT2_FAS05539	NOT2	136
17504010	NOT2_FAS05539	NOT2	257
17504011	NOT2_FAS05539	NOT2	97
17504012	NOT2_FAS05539	NOT2	123
17504013	NOT2_FAS05539	NOT2	137
17504014	NOT2_FAS05539	NOT2	200
17504015	NOT2_FAS05539	NOT2	72
17504016	NOT2_FAS05539	NOT2	133
17504017	NOT2_FAS05539	NOT2	126
17504018	NOT2_FAS05539	NOT2	60
17504019	NOT2_FAS05539	NOT2	88
17504020	NOT2_FAS05539	NOT2	103
17504021	NOT2_FAS05539	NOT2	122
17504022	NOT2_FAS05539	NOT2	83
17504023	NOT2_FAS05539	NOT2	193
17504024	NOT2_FAS05539	NOT2	114
17504025	NOT2_FAS05539	NOT2	84
17504026	NOT2_FAS05539	NOT2	172
17504027	NOT2_FAS05539	NOT2	54
17504028	NOT2_FAS05539	NOT2	101
17504029	NOT2_FAS05539	NOT2	79
17504030	NOT2_FAS05539	NOT2	137
17504031	NOT2_FAS05539	NOT2	34
17504032	NOT2_FAS05539	NOT2	70
17504033	NOT2_FAS05539	NOT2	136
17504034	NOT2_FAS05539	NOT2	116
17504035	NOT2_FAS05539	NOT2	307
17504036	NOT2_FAS05539	NOT2	170
17504037	NOT2_FAS05539	NOT2	94
17504038	NOT2_FAS05539	NOT2	104
17504039	NOT2_FAS05539	NOT2	84
17504040	NOT2_FAS05539	NOT2	67
17504041	NOT2_FAS05539	NOT2	130
17504042	NOT2_FAS05539	NOT2	69
17504043	NOT2_FAS05539	NOT2	101
17504044	NOT2_FAS05539	NOT2	137
17504045	NOT2_FAS05539	NOT2	47
17504046	NOT2_FAS05539	NOT2	34
17504047	NOT2_FAS05539	NOT2	162
17504048	NOT2_FAS05539	NOT2	104
17504049	NOT2_FAS05539	NOT2	94
17504050	NOT2_FAS05539	NOT2	188
17504051	NOT2_FAS05539	NOT2	86
17504052	NOT2_FAS05539	NOT2	39
17504053	NOT2_FAS05539	NOT2	8
17504054	NOT2_FAS05539	NOT2	175
17504055	NOT2_FAS05539	NOT2	91
17504056	NOT2_FAS05539	NOT2	273
17504057	NOT2_FAS05539	NOT2	79
17504058	NOT2_FAS05539	NOT2	185
17504059	NOT2_FAS05539	NOT2	151
17504060	NOT2_FAS05539	NOT2	113
17504061	NOT2_FAS05539	NOT2	150
17504062	NOT2_FAS05539	NOT2	123
17504063	NOT2_FAS05539	NOT2	171
17504064	NOT2_FAS05539	NOT2	100
17504065	NOT2_FAS05539	NOT2	203
17504066	NOT2_FAS05539	NOT2	97
17504067	NOT2_FAS05539	NOT2	20
17504068	NOT2_FAS05539	NOT2	136
17504069	NOT2_FAS05539	NOT2	163
17504070	NOT2_FAS05539	NOT2	172
17504071	NOT2_FAS05539	NOT2	94
17504072	NOT2_FAS05539	NOT2	53
17504073	NOT2_FAS05539	NOT2	163
17504074	NOT2_FAS05539	NOT2	69
17504075	NOT2_FAS05539	NOT2	100
17504076	NOT2_FAS05539	NOT2	99
17504077	NOT2_FAS05539	NOT2	7
17504078	NOT2_FAS05539	NOT2	162
17504079	NOT2_FAS05539	NOT2	78
17504080	NOT2_FAS05539	NOT2	171
17504081	NOT2_FAS05539	NOT2	85
17504082	NOT2_FAS05539	NOT2	92
17504083	NOT2_FAS05539	NOT2	127
17504084	NOT2_FAS05539	NOT2	79
17504085	NOT2_FAS05539	NOT2	154
17504086	NOT2_FAS05539	NOT2	106
17504087	NOT2_FAS05539	NOT2	84
17504088	NOT2_FAS05539	NOT2	84
17504089	NOT2_FAS05539	NOT2	70
17504090	NOT2_FAS05539	NOT2	69
17504091	NOT2_FAS05539	NOT2	63
17504092	NOT2_FAS05539	NOT2	128
17504093	NOT2_FAS05539	NOT2	144
17504094	NOT2_FAS05539	NOT2	225
17504095	NOT2_FAS05539	NOT2	119
17504096	NOT2_FAS05539	NOT2	146
17504097	NOT2_FAS05539	NOT2	136
17504098	NOT2_FAS05539	NOT2	72
17504099	NOT2_FAS05539	NOT2	83
17504100	NOT2_FAS05539	NOT2	62
17504101	NOT2_FAS05539	NOT2	141
17504102	NOT2_FAS05539	NOT2	67
17504103	NOT2_FAS05539	NOT2	87
17504104	NOT2_FAS05539	NOT2	79
17504105	NOT2_FAS05539	NOT2	101
17504106	NOT2_FAS05539	NOT2	110
17504107	NOT2_FAS05539	NOT2	103
17504108	NOT2_FAS05539	NOT2	102
17504109	NOT2_FAS05539	NOT2	98
17504110	NOT2_FAS05539	NOT2	78
17504111	NOT2_FAS05539	NOT2	101
17504112	NOT2_FAS05539	NOT2	135
17504113	NOT2_FAS05539	NOT2	45
17504114	NOT2_FAS05539	NOT2	125
17504115	NOT2_FAS05539	NOT2	63
17504116	NOT2_FAS05539	NOT2	82
17504117	NOT2_FAS05539	NOT2	110
17504118	NOT2_FAS05539	NOT2	60
17504119	NOT2_FAS05539	NOT2	84
17504120	NOT2_FAS05539	NOT2	115
17504121	NOT2_FAS05539	NOT2	61
17504122	NOT2_FAS05539	NOT2	188
17504123	NOT2_FAS05539	NOT2	67
17504124	NOT2_FAS05539	NOT2	129
17504125	NOT2_FAS05539	NOT2	187
17504126	NOT2_FAS05539	NOT2	166
17504127	NOT2_FAS05539	NOT2	71
17504128	NOT2_FAS05539	NOT2	144
17504129	NOT2_FAS05539	NOT2	188
17504130	NOT2_FAS05539	NOT2	188
17504131	NOT2_FAS05539	NOT2	102
17504132	NOT2_FAS05539	NOT2	92
17504133	NOT2_FAS05539	NOT2	74
17504134	NOT2_FAS05539	NOT2	141
17504135	NOT2_FAS05539	NOT2	100
17504136	NOT2_FAS05539	NOT2	120
17504137	NOT2_FAS05539	NOT2	128
17504138	NOT2_FAS05539	NOT2	155
17504139	NOT2_FAS05539	NOT2	125
17504140	NOT2_FAS05539	NOT2	103
17504141	NOT2_FAS05539	NOT2	89
17504142	NOT2_FAS05539	NOT2	109
17504143	NOT2_FAS05539	NOT2	116
17504144	NOT2_FAS05539	NOT2	204
17504145	NOT2_FAS05539	NOT2	131
17504146	NOT2_FAS05539	NOT2	250
17504147	NOT2_FAS05539	NOT2	185
17504148	NOT2_FAS05539	NOT2	149
17504149	NOT2_FAS05539	NOT2	74
17504150	NOT2_FAS05539	NOT2	200
17504151	NOT2_FAS05539	NOT2	171
17504152	NOT2_FAS05539	NOT2	180
17504153	NOT2_FAS05539	NOT2	159
17504154	NOT2_FAS05539	NOT2	81
17504155	NOT2_FAS05539	NOT2	127
17504156	NOT2_FAS05539	NOT2	92
17504157	NOT2_FAS05539	NOT2	88
17504158	NOT2_FAS05539	NOT2	92
17504159	NOT2_FAS05539	NOT2	123
17504160	NOT2_FAS05539	NOT2	103
17504161	NOT2_FAS05539	NOT2	109
17504162	NOT2_FAS05539	NOT2	136
17504163	NOT2_FAS05539	NOT2	257
17504164	NOT2_FAS05539	NOT2	97
17504165	NOT2_FAS05539	NOT2	123
17504166	NOT2_FAS05539	NOT2	137
17504167	NOT2_FAS05539	NOT2	200
17504168	NOT2_FAS05539	NOT2	84
17504169	NOT2_FAS05539	NOT2	72
17504170	NOT2_FAS05539	NOT2	125
17504171	NOT2_FAS05539	NOT2	109
17504172	NOT2_FAS05539	NOT2	301
17504173	NOT2_FAS05539	NOT2	80
17504174	NOT2_FAS05539	NOT2	133
17504175	NOT2_FAS05539	NOT2	126
17504176	NOT2_FAS05539	NOT2	60
17504177	NOT2_FAS05539	NOT2	88
17504178	NOT2_FAS05539	NOT2	73
17504179	NOT2_FAS05539	NOT2	103
17504180	NOT2_FAS05539	NOT2	122
17504181	NOT2_FAS05539	NOT2	83
17504182	NOT2_FAS05539	NOT2	79
17504183	NOT2_FAS05539	NOT2	193
17504184	NOT2_FAS05539	NOT2	114
17504185	NOT2_FAS05539	NOT2	84
17504186	NOT2_FAS05539	NOT2	172
17504187	NOT2_FAS05539	NOT2	54
17504188	NOT2_FAS05539	NOT2	85
17504189	NOT2_FAS05539	NOT2	101
17504190	NOT2_FAS05539	NOT2	226
17504191	NOT2_FAS05539	NOT2	79
17504192	NOT2_FAS05539	NOT2	137
17504193	NOT2_FAS05539	NOT2	110
17504194	NOT2_FAS05539	NOT2	34
17504195	NOT2_FAS05539	NOT2	70
17504196	NOT2_FAS05539	NOT2	131
17504197	NOT2_FAS05539	NOT2	136
17504198	NOT2_FAS05539	NOT2	116
17504199	NOT2_FAS05539	NOT2	307
17504200	NOT2_FAS05539	NOT2	170
17504201	NOT2_FAS05539	NOT2	108
17504202	NOT2_FAS05539	NOT2	94
17504203	NOT2_FAS05539	NOT2	250
17504204	NOT2_FAS05539	NOT2	104
17504205	NOT2_FAS05539	NOT2	148
17504206	NOT2_FAS05539	NOT2	84
17504207	NOT2_FAS05539	NOT2	67
17504208	NOT2_FAS05539	NOT2	130
17504209	NOT2_FAS05539	NOT2	69
17504210	NOT2_FAS05539	NOT2	78
17504211	NOT2_FAS05539	NOT2	101
17504212	NOT2_FAS05539	NOT2	137
17504213	NOT2_FAS05539	NOT2	47
17504214	NOT2_FAS05539	NOT2	238
17504215	NOT2_FAS05539	NOT2	82
17504216	NOT2_FAS05539	NOT2	91
17504217	NOT2_FAS05539	NOT2	34
17504218	NOT2_FAS05539	NOT2	162
17504219	NOT2_FAS05539	NOT2	85
17504220	NOT2_FAS05539	NOT2	104
17504221	NOT2_FAS05539	NOT2	71
17504222	NOT2_FAS05539	NOT2	94
17504223	NOT2_FAS05539	NOT2	48
17504224	NOT2_FAS05539	NOT2	188
17504225	NOT2_FAS05539	NOT2	86
17504226	NOT2_FAS05539	NOT2	39
17504227	NOT2_FAS05539	NOT2	43
17504228	NOT2_FAS05539	NOT2	65
17504229	NOT2_FAS05539	NOT2	8
17504230	NOT2_FAS05539	NOT2	75
17504231	NOT2_FAS05539	NOT2	175
17504232	NOT2_FAS05539	NOT2	174
17504233	NOT2_FAS05539	NOT2	70
17504234	NOT2_FAS05539	NOT2	91
17504235	NOT2_FAS05539	NOT2	273
17504236	NOT2_FAS05539	NOT2	79
17504237	NOT2_FAS05539	NOT2	92
17504238	NOT2_FAS05539	NOT2	185
17504239	NOT2_FAS05539	NOT2	151
17504240	NOT2_FAS05539	NOT2	68
17504241	NOT2_FAS05539	NOT2	113
17504242	NOT2_FAS05539	NOT2	175
17504243	NOT2_FAS05539	NOT2	199
17504244	NOT2_FAS05539	NOT2	150
17504245	NOT2_FAS05539	NOT2	147
17504246	NOT2_FAS05539	NOT2	131
17504247	NOT2_FAS05539	NOT2	95
17504248	NOT2_FAS05539	NOT2	93
17504249	NOT2_FAS05539	NOT2	123
17504250	NOT2_FAS05539	NOT2	50
17504251	NOT2_FAS05539	NOT2	123
17504252	NOT2_FAS05539	NOT2	95
17504253	NOT2_FAS05539	NOT2	52
17504254	NOT2_FAS05539	NOT2	171
17504255	NOT2_FAS05539	NOT2	100
17504256	NOT2_FAS05539	NOT2	203
17504257	NOT2_FAS05539	NOT2	77
17504258	NOT2_FAS05539	NOT2	203
17504259	NOT2_FAS05539	NOT2	94
17504260	NOT2_FAS05539	NOT2	7
17504261	NOT2_FAS05539	NOT2	44
17504262	NOT2_FAS05539	NOT2	249
17504263	NOT2_FAS05539	NOT2	68
17504264	NOT2_FAS05539	NOT2	62
17504265	NOT2_FAS05539	NOT2	77
17504266	NOT2_FAS05539	NOT2	79
17504267	NOT2_FAS05539	NOT2	327
17504268	NOT2_FAS05539	NOT2	152
17504269	NOT2_FAS05539	NOT2	158
17504270	NOT2_FAS05539	NOT2	122
17504271	NOT2_FAS05539	NOT2	84
17504272	NOT2_FAS05539	NOT2	119
17504273	NOT2_FAS05539	NOT2	120
17504274	NOT2_FAS05539	NOT2	241
17504275	NOT2_FAS05539	NOT2	119
17504276	NOT2_FAS05539	NOT2	101
17504277	NOT2_FAS05539	NOT2	171
17504278	NOT2_FAS05539	NOT2	128
17504279	NOT2_FAS05539	NOT2	110
17504280	NOT2_FAS05539	NOT2	124
17504281	NOT2_FAS05539	NOT2	125
17504282	NOT2_FAS05539	NOT2	97
17504283	NOT2_FAS05539	NOT2	80
17504284	NOT2_FAS05539	NOT2	96
17504285	NOT2_FAS05539	NOT2	192
17504286	NOT2_FAS05539	NOT2	126
17504287	NOT2_FAS05539	NOT2	24
17504288	NOT2_FAS05539	NOT2	20
17504289	NOT2_FAS05539	NOT2	136
17504290	NOT2_FAS05539	NOT2	163
17504291	NOT2_FAS05539	NOT2	94
17504292	NOT2_FAS05539	NOT2	53
17504293	NOT2_FAS05539	NOT2	163
17504294	NOT2_FAS05539	NOT2	69
17504295	NOT2_FAS05539	NOT2	99
17504296	NOT2_FAS05539	NOT2	138
17504297	NOT2_FAS05539	NOT2	162
17504298	NOT2_FAS05539	NOT2	15
17504299	NOT2_FAS05539	NOT2	90
17504300	NOT2_FAS05539	NOT2	67
17504301	NOT2_FAS05539	NOT2	171
17504302	NOT2_FAS05539	NOT2	92
17504303	NOT2_FAS05539	NOT2	92
17504304	NOT2_FAS05539	NOT2	168
17504305	NOT2_FAS05539	NOT2	79
17504306	NOT2_FAS05539	NOT2	154
17504307	NOT2_FAS05539	NOT2	106
17504308	NOT2_FAS05539	NOT2	84
17504309	NOT2_FAS05539	NOT2	84
17504310	NOT2_FAS05539	NOT2	70
17504311	NOT2_FAS05539	NOT2	128
17504312	NOT2_FAS05539	NOT2	144
17504313	NOT2_FAS05539	NOT2	119
17504314	NOT2_FAS05539	NOT2	146
17504315	NOT2_FAS05539	NOT2	136
17504316	NOT2_FAS05539	NOT2	72
17504317	NOT2_FAS05539	NOT2	83
17504318	NOT2_FAS05539	NOT2	62
17504319	NOT2_FAS05539	NOT2	67
17504320	NOT2_FAS05539	NOT2	87
17504321	NOT2_FAS05539	NOT2	79
17504322	NOT2_FAS05539	NOT2	101
17504323	NOT2_FAS05539	NOT2	183
17504324	NOT2_FAS05539	NOT2	102
17504325	NOT2_FAS05539	NOT2	98
17504326	NOT2_FAS05539	NOT2	78
17504327	NOT2_FAS05539	NOT2	101
17504328	NOT2_FAS05539	NOT2	135
17504329	NOT2_FAS05539	NOT2	125
17504330	NOT2_FAS05539	NOT2	63
17504331	NOT2_FAS05539	NOT2	82
17504332	NOT2_FAS05539	NOT2	76
17504333	NOT2_FAS05539	NOT2	89
17504334	NOT2_FAS05539	NOT2	60
17504335	NOT2_FAS05539	NOT2	109
17504336	NOT2_FAS05539	NOT2	123
17504337	NOT2_FAS05539	NOT2	68
17504338	NOT2_FAS05539	NOT2	131
17504339	NOT2_FAS05539	NOT2	89
17504340	NOT2_FAS05539	NOT2	68
17504341	NOT2_FAS05539	NOT2	73
17504342	NOT2_FAS05539	NOT2	52
17504343	NOT2_FAS05539	NOT2	78
17504344	NOT2_FAS05539	NOT2	62
17504345	NOT2_FAS05539	NOT2	108
17504346	NOT2_FAS05539	NOT2	79
17504347	NOT2_FAS05539	NOT2	327
17504348	NOT2_FAS05539	NOT2	125
17504349	NOT2_FAS05539	NOT2	48
17504350	NOT2_FAS05539	NOT2	249
17504351	NOT2_FAS05539	NOT2	43
17504352	NOT2_FAS05539	NOT2	82
17504353	NOT2_FAS05539	NOT2	187
17504354	NOT2_FAS05539	NOT2	70
17504355	NOT2_FAS05539	NOT2	158
17504356	NOT2_FAS05539	NOT2	95
17504357	NOT2_FAS05539	NOT2	122
17504358	NOT2_FAS05539	NOT2	199
17504359	NOT2_FAS05539	NOT2	119
17504360	NOT2_FAS05539	NOT2	120
17504361	NOT2_FAS05539	NOT2	85
17504362	NOT2_FAS05539	NOT2	119
17504363	NOT2_FAS05539	NOT2	92
17504364	NOT2_FAS05539	NOT2	101
17504365	NOT2_FAS05539	NOT2	94
17504366	NOT2_FAS05539	NOT2	91
17504367	NOT2_FAS05539	NOT2	171
17504368	NOT2_FAS05539	NOT2	128
17504369	NOT2_FAS05539	NOT2	93
17504370	NOT2_FAS05539	NOT2	110
17504371	NOT2_FAS05539	NOT2	84
17504372	NOT2_FAS05539	NOT2	124
17504373	NOT2_FAS05539	NOT2	125
17504374	NOT2_FAS05539	NOT2	97
17504375	NOT2_FAS05539	NOT2	80
17504376	NOT2_FAS05539	NOT2	96
17504377	NOT2_FAS05539	NOT2	192
17504378	NOT2_FAS05539	NOT2	126
17504379	NOT2_FAS05539	NOT2	24
17504380	NOT2_FAS05539	NOT2	172
17504381	NOT2_FAS05539	NOT2	136
17504382	NOT2_FAS05539	NOT2	163
17504383	NOT2_FAS05539	NOT2	94
17504384	NOT2_FAS05539	NOT2	53
17504385	NOT2_FAS05539	NOT2	163
17504386	NOT2_FAS05539	NOT2	69
17504387	NOT2_FAS05539	NOT2	100
17504388	NOT2_FAS05539	NOT2	99
17504389	NOT2_FAS05539	NOT2	7
17504390	NOT2_FAS05539	NOT2	162
17504391	NOT2_FAS05539	NOT2	78
17504392	NOT2_FAS05539	NOT2	90
17504393	NOT2_FAS05539	NOT2	67
17504394	NOT2_FAS05539	NOT2	92
17504395	NOT2_FAS05539	NOT2	85
17504396	NOT2_FAS05539	NOT2	92
17504397	NOT2_FAS05539	NOT2	127
17504398	NOT2_FAS05539	NOT2	168
17504399	NOT2_FAS05539	NOT2	106
17504400	NOT2_FAS05539	NOT2	84
17504401	NOT2_FAS05539	NOT2	84
17504402	NOT2_FAS05539	NOT2	70
17504403	NOT2_FAS05539	NOT2	69
17504404	NOT2_FAS05539	NOT2	63
17504405	NOT2_FAS05539	NOT2	128
17504406	NOT2_FAS05539	NOT2	128
17504407	NOT2_FAS05539	NOT2	144
17504408	NOT2_FAS05539	NOT2	83
17504409	NOT2_FAS05539	NOT2	62
17504410	NOT2_FAS05539	NOT2	141
17504411	NOT2_FAS05539	NOT2	67
17504412	NOT2_FAS05539	NOT2	87
17504413	NOT2_FAS05539	NOT2	79
17504414	NOT2_FAS05539	NOT2	101
17504415	NOT2_FAS05539	NOT2	110
17504416	NOT2_FAS05539	NOT2	103
17504417	NOT2_FAS05539	NOT2	183
17504418	NOT2_FAS05539	NOT2	98
17504419	NOT2_FAS05539	NOT2	135
17504420	NOT2_FAS05539	NOT2	45
17504421	NOT2_FAS05539	NOT2	125
17504422	NOT2_FAS05539	NOT2	63
17504423	NOT2_FAS05539	NOT2	82
17504424	NOT2_FAS05539	NOT2	76
17504425	NOT2_FAS05539	NOT2	89
17504426	NOT2_FAS05539	NOT2	110
17504427	NOT2_FAS05539	NOT2	94
17504428	NOT2_FAS05539	NOT2	67
17504429	NOT2_FAS05539	NOT2	204
17504430	NOT2_FAS05539	NOT2	70
17504431	NOT2_FAS05539	NOT2	301
17504432	NOT2_FAS05539	NOT2	131
17504433	NOT2_FAS05539	NOT2	130
17504434	NOT2_FAS05539	NOT2	114
17504435	NOT2_FAS05539	NOT2	34
17504436	NOT2_FAS05539	NOT2	100
17504437	NOT2_FAS05539	NOT2	60
17504438	NOT2_FAS05539	NOT2	141
17504439	NOT2_FAS05539	NOT2	103
17504440	NOT2_FAS05539	NOT2	88
17504441	NOT2_FAS05539	NOT2	84
17504442	NOT2_FAS05539	NOT2	89
17504443	NOT2_FAS05539	NOT2	115
17504444	NOT2_FAS05539	NOT2	92
17504445	NOT2_FAS05539	NOT2	73
17504446	NOT2_FAS05539	NOT2	103
17504447	NOT2_FAS05539	NOT2	69
17504448	NOT2_FAS05539	NOT2	78
17504449	NOT2_FAS05539	NOT2	122
17504450	NOT2_FAS05539	NOT2	61
17504451	NOT2_FAS05539	NOT2	86
17504452	NOT2_FAS05539	NOT2	8
17504453	NOT2_FAS05539	NOT2	79
17504454	NOT2_FAS05539	NOT2	188
17504455	NOT2_FAS05539	NOT2	200
17504456	NOT2_FAS05539	NOT2	101
17504457	NOT2_FAS05539	NOT2	108
17504458	NOT2_FAS05539	NOT2	127
17504459	NOT2_FAS05539	NOT2	131
17504460	NOT2_FAS05539	NOT2	92
17504461	NOT2_FAS05539	NOT2	83
17504462	NOT2_FAS05539	NOT2	250
17504463	NOT2_FAS05539	NOT2	104
17504464	NOT2_FAS05539	NOT2	116
17504465	NOT2_FAS05539	NOT2	80
17504466	NOT2_FAS05539	NOT2	137
17504467	NOT2_FAS05539	NOT2	128
17504468	NOT2_FAS05539	NOT2	123
17504469	NOT2_FAS05539	NOT2	185
17504470	NOT2_FAS05539	NOT2	85
17504471	NOT2_FAS05539	NOT2	34
17504472	NOT2_FAS05539	NOT2	75
17504473	NOT2_FAS05539	NOT2	103
17504474	NOT2_FAS05539	NOT2	67
17504475	NOT2_FAS05539	NOT2	104
17504476	NOT2_FAS05539	NOT2	123
17504477	NOT2_FAS05539	NOT2	79
17504478	NOT2_FAS05539	NOT2	129
17504479	NOT2_FAS05539	NOT2	48
17504480	NOT2_FAS05539	NOT2	137
17504481	NOT2_FAS05539	NOT2	307
17504482	NOT2_FAS05539	NOT2	120
17504483	NOT2_FAS05539	NOT2	175
17504484	NOT2_FAS05539	NOT2	148
17504485	NOT2_FAS05539	NOT2	43
17504486	NOT2_FAS05539	NOT2	109
17504487	NOT2_FAS05539	NOT2	47
17504488	NOT2_FAS05539	NOT2	74
17504489	NOT2_FAS05539	NOT2	71
17504490	NOT2_FAS05539	NOT2	200
17504491	NOT2_FAS05539	NOT2	136
17504492	NOT2_FAS05539	NOT2	82
17504493	NOT2_FAS05539	NOT2	84
17504494	NOT2_FAS05539	NOT2	101
17504495	NOT2_FAS05539	NOT2	257
17504496	NOT2_FAS05539	NOT2	187
17504497	NOT2_FAS05539	NOT2	88
17504498	NOT2_FAS05539	NOT2	65
17504499	NOT2_FAS05539	NOT2	97
17504500	NOT2_FAS05539	NOT2	110
17504501	NOT2_FAS05539	NOT2	166
17504502	NOT2_FAS05539	NOT2	171
17504503	NOT2_FAS05539	NOT2	172
17504504	NOT2_FAS05539	NOT2	170
17504505	NOT2_FAS05539	NOT2	84
17504506	NOT2_FAS05539	NOT2	74
17504507	NOT2_FAS05539	NOT2	136
17504508	NOT2_FAS05539	NOT2	116
17504509	NOT2_FAS05539	NOT2	162
17504510	NOT2_FAS05539	NOT2	84
17504511	NOT2_FAS05539	NOT2	71
17504512	NOT2_FAS05539	NOT2	85
17504513	NOT2_FAS05539	NOT2	144
17504514	NOT2_FAS05539	NOT2	180
17504515	NOT2_FAS05539	NOT2	54
17504516	NOT2_FAS05539	NOT2	188
17504517	NOT2_FAS05539	NOT2	193
17504518	NOT2_FAS05539	NOT2	94
17504519	NOT2_FAS05539	NOT2	188
17504520	NOT2_FAS05539	NOT2	133
17504521	NOT2_FAS05539	NOT2	126
17504522	NOT2_FAS05539	NOT2	125
17504523	NOT2_FAS05539	NOT2	226
17504524	NOT2_FAS05539	NOT2	102
17504525	NOT2_FAS05539	NOT2	91
17504526	NOT2_FAS05539	NOT2	81
17504527	NOT2_FAS05539	NOT2	137
17504528	NOT2_FAS05539	NOT2	92
17504529	NOT2_FAS05539	NOT2	250
17504530	NOT2_FAS05539	NOT2	155
17504531	NOT2_FAS05539	NOT2	159
17504532	NOT2_FAS05539	NOT2	188
17504533	NOT2_FAS05539	NOT2	72
17504534	NOT2_FAS05539	NOT2	149
17504535	NOT2_FAS05539	NOT2	125
17504536	NOT2_FAS05539	NOT2	174
17504537	NOT2_FAS05539	NOT2	238
17504538	NOT2_FAS05539	NOT2	70
17504539	NOT2_FAS05539	NOT2	109
17504540	NOT2_FAS05539	NOT2	91
17504541	NOT2_FAS05539	NOT2	273
17504542	NOT2_FAS05539	NOT2	152
17504543	NOT2_FAS05539	NOT2	92
17504544	NOT2_FAS05539	NOT2	185
17504545	NOT2_FAS05539	NOT2	151
17504546	NOT2_FAS05539	NOT2	68
17504547	NOT2_FAS05539	NOT2	113
17504548	NOT2_FAS05539	NOT2	175
17504549	NOT2_FAS05539	NOT2	199
17504550	NOT2_FAS05539	NOT2	150
17504551	NOT2_FAS05539	NOT2	147
17504552	NOT2_FAS05539	NOT2	131
17504553	NOT2_FAS05539	NOT2	95
17504554	NOT2_FAS05539	NOT2	93
17504555	NOT2_FAS05539	NOT2	123
17504556	NOT2_FAS05539	NOT2	50
17504557	NOT2_FAS05539	NOT2	123
17504558	NOT2_FAS05539	NOT2	95
17504559	NOT2_FAS05539	NOT2	52
17504560	NOT2_FAS05539	NOT2	171
17504561	NOT2_FAS05539	NOT2	100
17504562	NOT2_FAS05539	NOT2	203
17504563	NOT2_FAS05539	NOT2	109
17504564	NOT2_FAS05539	NOT2	77
17504565	NOT2_FAS05539	NOT2	39
17504566	NOT2_FAS05539	NOT2	203
17504567	NOT2_FAS05539	NOT2	94
17504568	NOT2_FAS05539	NOT2	7
17504569	NOT2_FAS05539	NOT2	44
17504570	NOT2_FAS05539	NOT2	249
17504571	NOT2_FAS05539	NOT2	241
17504572	NOT2_FAS05539	NOT2	68
17504573	NOT2_FAS05539	NOT2	62
17504574	NOT2_FAS05539	NOT2	77
17504575	NOT2_FAS05539	NOT2	79
17504576	NOT2_FAS05539	NOT2	327
17504577	NOT2_FAS05539	NOT2	158
17504578	NOT2_FAS05539	NOT2	122
17504579	NOT2_FAS05539	NOT2	119
17504580	NOT2_FAS05539	NOT2	120
17504581	NOT2_FAS05539	NOT2	119
17504582	NOT2_FAS05539	NOT2	101
17504583	NOT2_FAS05539	NOT2	171
17504584	NOT2_FAS05539	NOT2	128
17504585	NOT2_FAS05539	NOT2	110
17504586	NOT2_FAS05539	NOT2	124
17504587	NOT2_FAS05539	NOT2	125
17504588	NOT2_FAS05539	NOT2	80
17504589	NOT2_FAS05539	NOT2	96
17504590	NOT2_FAS05539	NOT2	192
17504591	NOT2_FAS05539	NOT2	126
17504592	NOT2_FAS05539	NOT2	24
17504593	NOT2_FAS05539	NOT2	20
17504594	NOT2_FAS05539	NOT2	172
17504595	NOT2_FAS05539	NOT2	79
17504596	NOT2_FAS05539	NOT2	136
17504597	NOT2_FAS05539	NOT2	163
17504598	NOT2_FAS05539	NOT2	163
17504599	NOT2_FAS05539	NOT2	69
17504600	NOT2_FAS05539	NOT2	100
17504601	NOT2_FAS05539	NOT2	99
17504602	NOT2_FAS05539	NOT2	7
17504603	NOT2_FAS05539	NOT2	138
17504604	NOT2_FAS05539	NOT2	15
17504605	NOT2_FAS05539	NOT2	67
17504606	NOT2_FAS05539	NOT2	171
17504607	NOT2_FAS05539	NOT2	85
17504608	NOT2_FAS05539	NOT2	127
17504609	NOT2_FAS05539	NOT2	168
17504610	NOT2_FAS05539	NOT2	106
17504611	NOT2_FAS05539	NOT2	84
17504612	NOT2_FAS05539	NOT2	70
17504613	NOT2_FAS05539	NOT2	69
17504614	NOT2_FAS05539	NOT2	63
17504615	NOT2_FAS05539	NOT2	128
17504616	NOT2_FAS05539	NOT2	128
17504617	NOT2_FAS05539	NOT2	119
17504618	NOT2_FAS05539	NOT2	146
17504619	NOT2_FAS05539	NOT2	136
17504620	NOT2_FAS05539	NOT2	72
17504621	NOT2_FAS05539	NOT2	83
17504622	NOT2_FAS05539	NOT2	141
17504623	NOT2_FAS05539	NOT2	67
17504624	NOT2_FAS05539	NOT2	87
17504625	NOT2_FAS05539	NOT2	101
17504626	NOT2_FAS05539	NOT2	103
17504627	NOT2_FAS05539	NOT2	183
17504628	NOT2_FAS05539	NOT2	102
17504629	NOT2_FAS05539	NOT2	98
17504630	NOT2_FAS05539	NOT2	78
17504631	NOT2_FAS05539	NOT2	101
17504632	NOT2_FAS05539	NOT2	135
17504633	NOT2_FAS05539	NOT2	45
17504634	NOT2_FAS05539	NOT2	76
17504635	NOT2_FAS05539	NOT2	89
17504636	NOT2_FAS05539	NOT2	110
17504637	NOT2_FAS05539	NOT2	60
17504638	NOT2_FAS05539	NOT2	50
17504639	NOT2_FAS05539	NOT2	301
17504640	NOT2_FAS05539	NOT2	131
17504641	NOT2_FAS05539	NOT2	44
17504642	NOT2_FAS05539	NOT2	92
17504643	NOT2_FAS05539	NOT2	68
17504644	NOT2_FAS05539	NOT2	92
17504645	NOT2_FAS05539	NOT2	77
17504646	NOT2_FAS05539	NOT2	80
17504647	NOT2_FAS05539	NOT2	128
17504648	NOT2_FAS05539	NOT2	85
17504649	NOT2_FAS05539	NOT2	149
17504650	NOT2_FAS05539	NOT2	79
17504651	NOT2_FAS05539	NOT2	327
17504652	NOT2_FAS05539	NOT2	175
17504653	NOT2_FAS05539	NOT2	174
17504654	NOT2_FAS05539	NOT2	148
17504655	NOT2_FAS05539	NOT2	71
17504656	NOT2_FAS05539	NOT2	110
17504657	NOT2_FAS05539	NOT2	119
17504658	NOT2_FAS05539	NOT2	120
17504659	NOT2_FAS05539	NOT2	203
17504660	NOT2_FAS05539	NOT2	77
17504661	NOT2_FAS05539	NOT2	241
17504662	NOT2_FAS05539	NOT2	95
17504663	NOT2_FAS05539	NOT2	119
17504664	NOT2_FAS05539	NOT2	101
17504665	NOT2_FAS05539	NOT2	226
17504666	NOT2_FAS05539	NOT2	102
17504667	NOT2_FAS05539	NOT2	171
17504668	NOT2_FAS05539	NOT2	250
17504669	NOT2_FAS05539	NOT2	238
17504670	NOT2_FAS05539	NOT2	65
17504671	NOT2_FAS05539	NOT2	147
17504672	NOT2_FAS05539	NOT2	79
17504673	NOT2_FAS05539	NOT2	110
17504674	NOT2_FAS05539	NOT2	124
17504675	NOT2_FAS05539	NOT2	125
17504676	NOT2_FAS05539	NOT2	97
17504677	NOT2_FAS05539	NOT2	80
17504678	NOT2_FAS05539	NOT2	96
17504679	NOT2_FAS05539	NOT2	192
17504680	NOT2_FAS05539	NOT2	126
17504681	NOT2_FAS05539	NOT2	24
17504682	NOT2_FAS05539	NOT2	20
17504683	NOT2_FAS05539	NOT2	172
17504684	NOT2_FAS05539	NOT2	136
17504685	NOT2_FAS05539	NOT2	163
17504686	NOT2_FAS05539	NOT2	94
17504687	NOT2_FAS05539	NOT2	53
17504688	NOT2_FAS05539	NOT2	7
17504689	NOT2_FAS05539	NOT2	138
17504690	NOT2_FAS05539	NOT2	162
17504691	NOT2_FAS05539	NOT2	78
17504692	NOT2_FAS05539	NOT2	90
17504693	NOT2_FAS05539	NOT2	67
17504694	NOT2_FAS05539	NOT2	92
17504695	NOT2_FAS05539	NOT2	92
17504696	NOT2_FAS05539	NOT2	127
17504697	NOT2_FAS05539	NOT2	168
17504698	NOT2_FAS05539	NOT2	79
17504699	NOT2_FAS05539	NOT2	154
17504700	NOT2_FAS05539	NOT2	106
17504701	NOT2_FAS05539	NOT2	84
17504702	NOT2_FAS05539	NOT2	84
17504703	NOT2_FAS05539	NOT2	70
17504704	NOT2_FAS05539	NOT2	69
17504705	NOT2_FAS05539	NOT2	128
17504706	NOT2_FAS05539	NOT2	144
17504707	NOT2_FAS05539	NOT2	225
17504708	NOT2_FAS05539	NOT2	119
17504709	NOT2_FAS05539	NOT2	146
17504710	NOT2_FAS05539	NOT2	136
17504711	NOT2_FAS05539	NOT2	72
17504712	NOT2_FAS05539	NOT2	62
17504713	NOT2_FAS05539	NOT2	67
17504714	NOT2_FAS05539	NOT2	79
17504715	NOT2_FAS05539	NOT2	101
17504716	NOT2_FAS05539	NOT2	110
17504717	NOT2_FAS05539	NOT2	103
17504718	NOT2_FAS05539	NOT2	183
17504719	NOT2_FAS05539	NOT2	102
17504720	NOT2_FAS05539	NOT2	98
17504721	NOT2_FAS05539	NOT2	45
17504722	NOT2_FAS05539	NOT2	125
17504723	NOT2_FAS05539	NOT2	63
17504724	NOT2_FAS05539	NOT2	82
17504725	NOT2_FAS05539	NOT2	76
17504726	NOT2_FAS05539	NOT2	89
17504727	NOT2_FAS05539	NOT2	110
17504728	NOT2_FAS05539	NOT2	60
17504729	NOT2_FAS05539	NOT2	204
17504730	NOT2_FAS05539	NOT2	100
17504731	NOT2_FAS05539	NOT2	141
17504732	NOT2_FAS05539	NOT2	103
17504733	NOT2_FAS05539	NOT2	92
17504734	NOT2_FAS05539	NOT2	61
17504735	NOT2_FAS05539	NOT2	188
17504736	NOT2_FAS05539	NOT2	131
17504737	NOT2_FAS05539	NOT2	250
17504738	NOT2_FAS05539	NOT2	185
17504739	NOT2_FAS05539	NOT2	149
17504740	NOT2_FAS05539	NOT2	67
17504741	NOT2_FAS05539	NOT2	129
17504742	NOT2_FAS05539	NOT2	120
17504743	NOT2_FAS05539	NOT2	109
17504744	NOT2_FAS05539	NOT2	74
17504745	NOT2_FAS05539	NOT2	200
17504746	NOT2_FAS05539	NOT2	166
17504747	NOT2_FAS05539	NOT2	171
17504748	NOT2_FAS05539	NOT2	116
17504749	NOT2_FAS05539	NOT2	71
17504750	NOT2_FAS05539	NOT2	180
17504751	NOT2_FAS05539	NOT2	188
17504752	NOT2_FAS05539	NOT2	188
17504753	NOT2_FAS05539	NOT2	155
17504754	NOT2_FAS05539	NOT2	159
17504755	NOT2_FAS05539	NOT2	81
17504756	NOT2_FAS05539	NOT2	127
17504757	NOT2_FAS05539	NOT2	128
17504758	NOT2_FAS05539	NOT2	92
17504759	NOT2_FAS05539	NOT2	84
17504760	NOT2_FAS05539	NOT2	115
17504761	NOT2_FAS05539	NOT2	187
17504762	NOT2_FAS05539	NOT2	88
17504763	NOT2_FAS05539	NOT2	125
17504764	NOT2_FAS05539	NOT2	92
17504765	NOT2_FAS05539	NOT2	123
17504766	NOT2_FAS05539	NOT2	103
17504767	NOT2_FAS05539	NOT2	109
17504768	NOT2_FAS05539	NOT2	136
17504769	NOT2_FAS05539	NOT2	102
17504770	NOT2_FAS05539	NOT2	257
17504771	NOT2_FAS05539	NOT2	97
17504772	NOT2_FAS05539	NOT2	123
17504773	NOT2_FAS05539	NOT2	137
17504774	NOT2_FAS05539	NOT2	200
17504775	NOT2_FAS05539	NOT2	84
17504776	NOT2_FAS05539	NOT2	144
17504777	NOT2_FAS05539	NOT2	72
17504778	NOT2_FAS05539	NOT2	125
17504779	NOT2_FAS05539	NOT2	74
17504780	NOT2_FAS05539	NOT2	109
17504781	NOT2_FAS05539	NOT2	301
17504782	NOT2_FAS05539	NOT2	80
17504783	NOT2_FAS05539	NOT2	133
17504784	NOT2_FAS05539	NOT2	126
17504785	NOT2_FAS05539	NOT2	60
17504786	NOT2_FAS05539	NOT2	88
17504787	NOT2_FAS05539	NOT2	73
17504788	NOT2_FAS05539	NOT2	103
17504789	NOT2_FAS05539	NOT2	122
17504790	NOT2_FAS05539	NOT2	83
17504791	NOT2_FAS05539	NOT2	79
17504792	NOT2_FAS05539	NOT2	193
17504793	NOT2_FAS05539	NOT2	114
17504794	NOT2_FAS05539	NOT2	84
17504795	NOT2_FAS05539	NOT2	23
17504796	NOT2_FAS05539	NOT2	172
17504797	NOT2_FAS05539	NOT2	54
17504798	NOT2_FAS05539	NOT2	85
17504799	NOT2_FAS05539	NOT2	101
17504800	NOT2_FAS05539	NOT2	226
17504801	NOT2_FAS05539	NOT2	79
17504802	NOT2_FAS05539	NOT2	137
17504803	NOT2_FAS05539	NOT2	110
17504804	NOT2_FAS05539	NOT2	34
17504805	NOT2_FAS05539	NOT2	70
17504806	NOT2_FAS05539	NOT2	131
17504807	NOT2_FAS05539	NOT2	136
17504808	NOT2_FAS05539	NOT2	116
17504809	NOT2_FAS05539	NOT2	307
17504810	NOT2_FAS05539	NOT2	170
17504811	NOT2_FAS05539	NOT2	89
17504812	NOT2_FAS05539	NOT2	108
17504813	NOT2_FAS05539	NOT2	94
17504814	NOT2_FAS05539	NOT2	250
17504815	NOT2_FAS05539	NOT2	104
17504816	NOT2_FAS05539	NOT2	148
17504817	NOT2_FAS05539	NOT2	84
17504818	NOT2_FAS05539	NOT2	67
17504819	NOT2_FAS05539	NOT2	130
17504820	NOT2_FAS05539	NOT2	69
17504821	NOT2_FAS05539	NOT2	78
17504822	NOT2_FAS05539	NOT2	101
17504823	NOT2_FAS05539	NOT2	137
17504824	NOT2_FAS05539	NOT2	47
17504825	NOT2_FAS05539	NOT2	238
17504826	NOT2_FAS05539	NOT2	82
17504827	NOT2_FAS05539	NOT2	91
17504828	NOT2_FAS05539	NOT2	34
17504829	NOT2_FAS05539	NOT2	162
17504830	NOT2_FAS05539	NOT2	85
17504831	NOT2_FAS05539	NOT2	104
17504832	NOT2_FAS05539	NOT2	71
17504833	NOT2_FAS05539	NOT2	94
17504834	NOT2_FAS05539	NOT2	48
17504835	NOT2_FAS05539	NOT2	188
17504836	NOT2_FAS05539	NOT2	86
17504837	NOT2_FAS05539	NOT2	39
17504838	NOT2_FAS05539	NOT2	43
17504839	NOT2_FAS05539	NOT2	65
17504840	NOT2_FAS05539	NOT2	8
17504841	NOT2_FAS05539	NOT2	75
17504842	NOT2_FAS05539	NOT2	175
17504843	NOT2_FAS05539	NOT2	174
17504844	NOT2_FAS05539	NOT2	70
17504845	NOT2_FAS05539	NOT2	91
17504846	NOT2_FAS05539	NOT2	273
17504847	NOT2_FAS05539	NOT2	79
17504848	NOT2_FAS05539	NOT2	152
17504849	NOT2_FAS05539	NOT2	92
17504850	NOT2_FAS05539	NOT2	185
17504851	NOT2_FAS05539	NOT2	151
17504852	NOT2_FAS05539	NOT2	68
17504853	NOT2_FAS05539	NOT2	113
17504854	NOT2_FAS05539	NOT2	175
17504855	NOT2_FAS05539	NOT2	199
17504856	NOT2_FAS05539	NOT2	150
17504857	NOT2_FAS05539	NOT2	147
17504858	NOT2_FAS05539	NOT2	131
17504859	NOT2_FAS05539	NOT2	95
17504860	NOT2_FAS05539	NOT2	93
17504861	NOT2_FAS05539	NOT2	123
17504862	NOT2_FAS05539	NOT2	50
17504863	NOT2_FAS05539	NOT2	123
17504864	NOT2_FAS05539	NOT2	95
17504865	NOT2_FAS05539	NOT2	52
17504866	NOT2_FAS05539	NOT2	171
17504867	NOT2_FAS05539	NOT2	100
17504868	NOT2_FAS05539	NOT2	203
17504869	NOT2_FAS05539	NOT2	77
17504870	NOT2_FAS05539	NOT2	203
17504871	NOT2_FAS05539	NOT2	94
17504872	NOT2_FAS05539	NOT2	7
17504873	NOT2_FAS05539	NOT2	44
17504874	NOT2_FAS05539	NOT2	249
17504875	NOT2_FAS05539	NOT2	241
17504876	NOT2_FAS05539	NOT2	158
17504877	NOT2_FAS05539	NOT2	77
17504878	NOT2_FAS05539	NOT2	122
17504879	NOT2_FAS05539	NOT2	62
17504880	NOT2_FAS05539	NOT2	128
17504881	NOT2_FAS05539	NOT2	100
17504882	NOT2_FAS05539	NOT2	99
17504883	NOT2_FAS05539	NOT2	138
17504884	NOT2_FAS05539	NOT2	162
17504885	NOT2_FAS05539	NOT2	15
17504886	NOT2_FAS05539	NOT2	90
17504887	NOT2_FAS05539	NOT2	171
17504888	NOT2_FAS05539	NOT2	92
17504889	NOT2_FAS05539	NOT2	85
17504890	NOT2_FAS05539	NOT2	92
17504891	NOT2_FAS05539	NOT2	168
17504892	NOT2_FAS05539	NOT2	79
17504893	NOT2_FAS05539	NOT2	154
17504894	NOT2_FAS05539	NOT2	84
17504895	NOT2_FAS05539	NOT2	84
17504896	NOT2_FAS05539	NOT2	70
17504897	NOT2_FAS05539	NOT2	63
17504898	NOT2_FAS05539	NOT2	128
17504899	NOT2_FAS05539	NOT2	144
17504900	NOT2_FAS05539	NOT2	225
17504901	NOT2_FAS05539	NOT2	83
17504902	NOT2_FAS05539	NOT2	62
17504903	NOT2_FAS05539	NOT2	141
17504904	NOT2_FAS05539	NOT2	87
17504905	NOT2_FAS05539	NOT2	79
17504906	NOT2_FAS05539	NOT2	101
17504907	NOT2_FAS05539	NOT2	110
17504908	NOT2_FAS05539	NOT2	183
17504909	NOT2_FAS05539	NOT2	102
17504910	NOT2_FAS05539	NOT2	78
17504911	NOT2_FAS05539	NOT2	101
17504912	NOT2_FAS05539	NOT2	45
17504913	NOT2_FAS05539	NOT2	125
17504914	NOT2_FAS05539	NOT2	63
17504915	NOT2_FAS05539	NOT2	76
17504916	NOT2_FAS05539	NOT2	60
17504917	NOT2_FAS05539	NOT2	42
17504918	NOT2_FAS05539	NOT2	23
17504919	NOT2_FAS05539	NOT2	73
17504920	NOT2_FAS05539	NOT2	55
17504921	NOT2_FAS05539	NOT2	7
17504922	NOT2_FAS05539	NOT2	78
17504923	NOT2_FAS05539	NOT2	85
17504924	NOT2_FAS05539	NOT2	127
17504925	NOT2_FAS05539	NOT2	225
17504926	NOT2_FAS05539	NOT2	79
17504927	NOT2_FAS05539	NOT2	110
17504928	NOT2_FAS05539	NOT2	71
17504929	NOT2_FAS05539	NOT2	23
17504930	NOT2_FAS05539	NOT2	84
17504931	NOT2_FAS05539	NOT2	15
17504932	NOT2_FAS05539	NOT2	188
17504933	NOT2_FAS05539	NOT2	75
17504934	NOT2_FAS05539	NOT2	7
17504935	NOT2_FAS05539	NOT2	15
17504936	NOT2_FAS05539	NOT2	73
17504937	NOT2_FAS05539	NOT2	42
17504938	NOT2_FAS05539	NOT2	55
17504939	NOT2_FAS05539	NOT2	84
17504940	NOT2_FAS05539	NOT2	42
17504941	NOT2_FAS05539	NOT2	73
17504942	NOT2_FAS05539	NOT2	55
17504943	NOT2_FAS05539	NOT2	84
17504944	NOT2_FAS05539	NOT2	84
17504945	NOT2_FAS05539	NOT2	23
17504946	NOT2_FAS05539	NOT2	23
17504947	NOT2_FAS05539	NOT2	26
17504948	NOT2_FAS05539	NOT2	84
17504949	NOT2_FAS05539	NOT2	26
17504950	NOT2_FAS05539	NOT2	92
17504951	NOT2_FAS05539	NOT2	49
17504952	NOT2_FAS05539	NOT2	161
17504953	NOT2_FAS05539	NOT2	148
17504954	NOT2_FAS05539	NOT2	78
17504955	NOT2_FAS05539	NOT2	97
17504956	NOT2_FAS05539	NOT2	63
17504957	NOT2_FAS05539	NOT2	68
17504958	NOT2_FAS05539	NOT2	158
17504959	NOT2_FAS05539	NOT2	108
17504960	NOT2_FAS05539	NOT2	91
17504961	NOT2_FAS05539	NOT2	22
17504962	NOT2_FAS05539	NOT2	45
17504963	NOT2_FAS05539	NOT2	98
17504964	NOT2_FAS05539	NOT2	204
17504965	NOT2_FAS05539	NOT2	22
17504966	NOT2_FAS05539	NOT2	89
17504967	NOT2_FAS05539	NOT2	130
17504968	NOT2_FAS05539	NOT2	171
17504969	NOT2_FAS05539	NOT2	65
17504970	NOT2_FAS05539	NOT2	174
17504971	NOT2_FAS05539	NOT2	51
17504972	NOT2_FAS05539	NOT2	68
17504973	NOT2_FAS05539	NOT2	77
17504974	NOT2_FAS05539	NOT2	194
17504975	NOT2_FAS05539	NOT2	103
17504976	NOT2_FAS05539	NOT2	71
17504977	NOT2_FAS05539	NOT2	157
17504978	NOT2_FAS05539	NOT2	58
17504979	NOT2_FAS05539	NOT2	102
17504980	NOT2_FAS05539	NOT2	14
17504981	NOT2_FAS05539	NOT2	130
17504982	NOT2_FAS05539	NOT2	16
17504983	NOT2_FAS05539	NOT2	63
17504984	NOT2_FAS05539	NOT2	100
17504985	NOT2_FAS05539	NOT2	186
17504986	NOT2_FAS05539	NOT2	230
17504987	NOT2_FAS05539	NOT2	115
17504988	NOT2_FAS05539	NOT2	112
17504989	NOT2_FAS05539	NOT2	12
17504990	NOT2_FAS05539	NOT2	20
17504991	NOT2_FAS05539	NOT2	61
17504992	NOT2_FAS05539	NOT2	22
17504993	NOT2_FAS05539	NOT2	101
17504994	NOT2_FAS05539	NOT2	107
17504995	NOT2_FAS05539	NOT2	108
17504996	NOT2_FAS05539	NOT2	118
17504997	NOT2_FAS05539	NOT2	109
17504998	NOT2_FAS05539	NOT2	118
17504999	NOT2_FAS05539	NOT2	90
17505000	NOT2_FAS05539	NOT2	47
17505001	NOT2_FAS05539	NOT2	89
17505002	NOT2_FAS05539	NOT2	61
17505003	NOT2_FAS05539	NOT2	68
17505004	NOT2_FAS05539	NOT2	94
17505005	NOT2_FAS05539	NOT2	174
17505006	NOT2_FAS05539	NOT2	133
17505007	NOT2_FAS05539	NOT2	89
17505008	NOT2_FAS05539	NOT2	91
17505009	NOT2_FAS05539	NOT2	221
17505010	NOT2_FAS05539	NOT2	241
17505011	NOT2_FAS05539	NOT2	130
17505012	NOT2_FAS05539	NOT2	41
17505013	NOT2_FAS05539	NOT2	75
17505014	NOT2_FAS05539	NOT2	87
17505015	NOT2_FAS05539	NOT2	51
17505016	NOT2_FAS05539	NOT2	131
17505017	NOT2_FAS05539	NOT2	204
17505018	NOT2_FAS05539	NOT2	109
17505019	NOT2_FAS05539	NOT2	33
17505020	NOT2_FAS05539	NOT2	45
17505021	NOT2_FAS05539	NOT2	36
17505022	NOT2_FAS05539	NOT2	65
17505023	NOT2_FAS05539	NOT2	161
17505024	NOT2_FAS05539	NOT2	22
17505025	NOT2_FAS05539	NOT2	86
17505026	NOT2_FAS05539	NOT2	97
17505027	NOT2_FAS05539	NOT2	92
17505028	NOT2_FAS05539	NOT2	194
17505029	NOT2_FAS05539	NOT2	98
17505030	NOT2_FAS05539	NOT2	158
17505031	NOT2_FAS05539	NOT2	49
17505032	NOT2_FAS05539	NOT2	108
17505033	NOT2_FAS05539	NOT2	78
17505034	NOT2_FAS05539	NOT2	171
17505035	NOT2_FAS05539	NOT2	63
17505036	NOT2_FAS05539	NOT2	22
17505037	NOT2_FAS05539	NOT2	148
17505038	NOT2_FAS05539	NOT2	77
17505039	NOT2_FAS05539	NOT2	71
17505040	NOT2_FAS05539	NOT2	157
17505041	NOT2_FAS05539	NOT2	102
17505042	NOT2_FAS05539	NOT2	58
17505043	NOT2_FAS05539	NOT2	14
17505044	NOT2_FAS05539	NOT2	130
17505045	NOT2_FAS05539	NOT2	16
17505046	NOT2_FAS05539	NOT2	63
17505047	NOT2_FAS05539	NOT2	100
17505048	NOT2_FAS05539	NOT2	186
17505049	NOT2_FAS05539	NOT2	230
17505050	NOT2_FAS05539	NOT2	115
17505051	NOT2_FAS05539	NOT2	112
17505052	NOT2_FAS05539	NOT2	12
17505053	NOT2_FAS05539	NOT2	20
17505054	NOT2_FAS05539	NOT2	61
17505055	NOT2_FAS05539	NOT2	22
17505056	NOT2_FAS05539	NOT2	101
17505057	NOT2_FAS05539	NOT2	107
17505058	NOT2_FAS05539	NOT2	108
17505059	NOT2_FAS05539	NOT2	118
17505060	NOT2_FAS05539	NOT2	109
17505061	NOT2_FAS05539	NOT2	75
17505062	NOT2_FAS05539	NOT2	47
17505063	NOT2_FAS05539	NOT2	130
17505064	NOT2_FAS05539	NOT2	89
17505065	NOT2_FAS05539	NOT2	68
17505066	NOT2_FAS05539	NOT2	103
17505067	NOT2_FAS05539	NOT2	91
17505068	NOT2_FAS05539	NOT2	94
17505069	NOT2_FAS05539	NOT2	131
17505070	NOT2_FAS05539	NOT2	204
17505071	NOT2_FAS05539	NOT2	45
17505072	NOT2_FAS05539	NOT2	161
17505073	NOT2_FAS05539	NOT2	22
17505074	NOT2_FAS05539	NOT2	92
17505075	NOT2_FAS05539	NOT2	49
17505076	NOT2_FAS05539	NOT2	97
17505077	NOT2_FAS05539	NOT2	158
17505078	NOT2_FAS05539	NOT2	108
17505079	NOT2_FAS05539	NOT2	194
17505080	NOT2_FAS05539	NOT2	98
17505081	NOT2_FAS05539	NOT2	171
17505082	NOT2_FAS05539	NOT2	148
17505083	NOT2_FAS05539	NOT2	77
17505084	NOT2_FAS05539	NOT2	63
17505085	NOT2_FAS05539	NOT2	65
17505086	NOT2_FAS05539	NOT2	51
17505087	NOT2_FAS05539	NOT2	22
17505088	NOT2_FAS05539	NOT2	71
17505089	NOT2_FAS05539	NOT2	157
17505090	NOT2_FAS05539	NOT2	58
17505091	NOT2_FAS05539	NOT2	102
17505092	NOT2_FAS05539	NOT2	130
17505093	NOT2_FAS05539	NOT2	16
17505094	NOT2_FAS05539	NOT2	63
17505095	NOT2_FAS05539	NOT2	100
17505096	NOT2_FAS05539	NOT2	186
17505097	NOT2_FAS05539	NOT2	230
17505098	NOT2_FAS05539	NOT2	115
17505099	NOT2_FAS05539	NOT2	112
17505100	NOT2_FAS05539	NOT2	12
17505101	NOT2_FAS05539	NOT2	20
17505102	NOT2_FAS05539	NOT2	61
17505103	NOT2_FAS05539	NOT2	22
17505104	NOT2_FAS05539	NOT2	101
17505105	NOT2_FAS05539	NOT2	107
17505106	NOT2_FAS05539	NOT2	108
17505107	NOT2_FAS05539	NOT2	118
17505108	NOT2_FAS05539	NOT2	109
17505109	NOT2_FAS05539	NOT2	75
17505110	NOT2_FAS05539	NOT2	90
17505111	NOT2_FAS05539	NOT2	47
17505112	NOT2_FAS05539	NOT2	41
17505113	NOT2_FAS05539	NOT2	241
17505114	NOT2_FAS05539	NOT2	61
17505115	NOT2_FAS05539	NOT2	130
17505116	NOT2_FAS05539	NOT2	109
17505117	NOT2_FAS05539	NOT2	68
17505118	NOT2_FAS05539	NOT2	221
17505119	NOT2_FAS05539	NOT2	133
17505120	NOT2_FAS05539	NOT2	118
17505121	NOT2_FAS05539	NOT2	89
17505122	NOT2_FAS05539	NOT2	68
17505123	NOT2_FAS05539	NOT2	51
17505124	NOT2_FAS05539	NOT2	103
17505125	NOT2_FAS05539	NOT2	91
17505126	NOT2_FAS05539	NOT2	87
17505127	NOT2_FAS05539	NOT2	94
17505128	NOT2_FAS05539	NOT2	174
17505129	NOT2_FAS05539	NOT2	89
17505130	NOT2_FAS05539	NOT2	131
17505131	NOT2_FAS05539	NOT2	204
17505132	NOT2_FAS05539	NOT2	33
17505133	NOT2_FAS05539	NOT2	45
17505134	NOT2_FAS05539	NOT2	36
17505135	NOT2_FAS05539	NOT2	65
17505136	NOT2_FAS05539	NOT2	161
17505137	NOT2_FAS05539	NOT2	22
17505138	NOT2_FAS05539	NOT2	86
17505139	NOT2_FAS05539	NOT2	97
17505140	NOT2_FAS05539	NOT2	92
17505141	NOT2_FAS05539	NOT2	194
17505142	NOT2_FAS05539	NOT2	98
17505143	NOT2_FAS05539	NOT2	158
17505144	NOT2_FAS05539	NOT2	49
17505145	NOT2_FAS05539	NOT2	108
17505146	NOT2_FAS05539	NOT2	78
17505147	NOT2_FAS05539	NOT2	171
17505148	NOT2_FAS05539	NOT2	63
17505149	NOT2_FAS05539	NOT2	22
17505150	NOT2_FAS05539	NOT2	148
17505151	NOT2_FAS05539	NOT2	77
17505152	NOT2_FAS05539	NOT2	71
17505153	NOT2_FAS05539	NOT2	157
17505154	NOT2_FAS05539	NOT2	58
17505155	NOT2_FAS05539	NOT2	102
17505156	NOT2_FAS05539	NOT2	14
17505157	NOT2_FAS05539	NOT2	130
17505158	NOT2_FAS05539	NOT2	16
17505159	NOT2_FAS05539	NOT2	63
17505160	NOT2_FAS05539	NOT2	100
17505161	NOT2_FAS05539	NOT2	186
17505162	NOT2_FAS05539	NOT2	230
17505163	NOT2_FAS05539	NOT2	115
17505164	NOT2_FAS05539	NOT2	112
17505165	NOT2_FAS05539	NOT2	12
17505166	NOT2_FAS05539	NOT2	20
17505167	NOT2_FAS05539	NOT2	61
17505168	NOT2_FAS05539	NOT2	22
17505169	NOT2_FAS05539	NOT2	101
17505170	NOT2_FAS05539	NOT2	107
17505171	NOT2_FAS05539	NOT2	108
17505172	NOT2_FAS05539	NOT2	118
17505173	NOT2_FAS05539	NOT2	109
17505174	NOT2_FAS05539	NOT2	90
17505175	NOT2_FAS05539	NOT2	47
17505176	NOT2_FAS05539	NOT2	75
17505177	NOT2_FAS05539	NOT2	41
17505178	NOT2_FAS05539	NOT2	241
17505179	NOT2_FAS05539	NOT2	61
17505180	NOT2_FAS05539	NOT2	130
17505181	NOT2_FAS05539	NOT2	109
17505182	NOT2_FAS05539	NOT2	68
17505183	NOT2_FAS05539	NOT2	221
17505184	NOT2_FAS05539	NOT2	133
17505185	NOT2_FAS05539	NOT2	118
17505186	NOT2_FAS05539	NOT2	89
17505187	NOT2_FAS05539	NOT2	68
17505188	NOT2_FAS05539	NOT2	51
17505189	NOT2_FAS05539	NOT2	103
17505190	NOT2_FAS05539	NOT2	91
17505191	NOT2_FAS05539	NOT2	87
17505192	NOT2_FAS05539	NOT2	94
17505193	NOT2_FAS05539	NOT2	174
17505194	NOT2_FAS05539	NOT2	89
17505195	NOT2_FAS05539	NOT2	131
17505196	NOT2_FAS05539	NOT2	204
17505197	NOT2_FAS05539	NOT2	33
17505198	NOT2_FAS05539	NOT2	45
17505199	NOT2_FAS05539	NOT2	36
17505200	NOT2_FAS05539	NOT2	65
17505201	NOT2_FAS05539	NOT2	161
17505202	NOT2_FAS05539	NOT2	22
17505203	NOT2_FAS05539	NOT2	86
17505204	NOT2_FAS05539	NOT2	97
17505205	NOT2_FAS05539	NOT2	92
17505206	NOT2_FAS05539	NOT2	194
17505207	NOT2_FAS05539	NOT2	98
17505208	NOT2_FAS05539	NOT2	158
17505209	NOT2_FAS05539	NOT2	49
17505210	NOT2_FAS05539	NOT2	108
17505211	NOT2_FAS05539	NOT2	78
17505212	NOT2_FAS05539	NOT2	171
17505213	NOT2_FAS05539	NOT2	63
17505214	NOT2_FAS05539	NOT2	22
17505215	NOT2_FAS05539	NOT2	148
17505216	NOT2_FAS05539	NOT2	77
17505217	NOT2_FAS05539	NOT2	71
17505218	NOT2_FAS05539	NOT2	157
17505219	NOT2_FAS05539	NOT2	58
17505220	NOT2_FAS05539	NOT2	102
17505221	NOT2_FAS05539	NOT2	14
17505222	NOT2_FAS05539	NOT2	130
17505223	NOT2_FAS05539	NOT2	16
17505224	NOT2_FAS05539	NOT2	63
17505225	NOT2_FAS05539	NOT2	100
17505226	NOT2_FAS05539	NOT2	186
17505227	NOT2_FAS05539	NOT2	230
17505228	NOT2_FAS05539	NOT2	115
17505229	NOT2_FAS05539	NOT2	112
17505230	NOT2_FAS05539	NOT2	12
17505231	NOT2_FAS05539	NOT2	20
17505232	NOT2_FAS05539	NOT2	61
17505233	NOT2_FAS05539	NOT2	22
17505234	NOT2_FAS05539	NOT2	101
17505235	NOT2_FAS05539	NOT2	107
17505236	NOT2_FAS05539	NOT2	108
17505237	NOT2_FAS05539	NOT2	118
17505238	NOT2_FAS05539	NOT2	109
17505239	NOT2_FAS05539	NOT2	89
17505240	NOT2_FAS05539	NOT2	241
17505241	NOT2_FAS05539	NOT2	36
17505242	NOT2_FAS05539	NOT2	86
17505243	NOT2_FAS05539	NOT2	158
17505244	NOT2_FAS05539	NOT2	171
17505245	NOT2_FAS05539	NOT2	14
17505246	NOT2_FAS05539	NOT2	186
17505247	NOT2_FAS05539	NOT2	16
17505248	NOT2_FAS05539	NOT2	115
17505249	NOT2_FAS05539	NOT2	12
17505250	NOT2_FAS05539	NOT2	78
17505251	NOT2_FAS05539	NOT2	63
17505252	NOT2_FAS05539	NOT2	14
17505253	NOT2_FAS05539	NOT2	76
17505254	NOT2_FAS05539	NOT2	82
17505255	NOT2_FAS05539	NOT2	89
17505256	NOT2_FAS05539	NOT2	251
17505257	NOT2_FAS05539	NOT2	102
17505258	NOT2_FAS05539	NOT2	102
17505259	NOT2_FAS05539	NOT2	115
17505260	NOT2_FAS05539	NOT2	102
17505261	NOT2_FAS05539	NOT2	99
17505262	NOT2_FAS05539	NOT2	141
17505263	NOT2_FAS05539	NOT2	253
17505264	NOT2_FAS05539	NOT2	179
17505265	NOT2_FAS05539	NOT2	195
17505266	NOT2_FAS05539	NOT2	160
17505267	NOT2_FAS05539	NOT2	78
17505268	NOT2_FAS05539	NOT2	19
17505269	NOT2_FAS05539	NOT2	156
17505270	NOT2_FAS05539	NOT2	116
17505271	NOT2_FAS05539	NOT2	126
17505272	NOT2_FAS05539	NOT2	307
17505273	NOT2_FAS05539	NOT2	200
17505274	NOT2_FAS05539	NOT2	91
17505275	NOT2_FAS05539	NOT2	119
17505276	NOT2_FAS05539	NOT2	62
17505277	NOT2_FAS05539	NOT2	115
17505278	NOT2_FAS05539	NOT2	99
17505279	NOT2_FAS05539	NOT2	141
17505280	NOT2_FAS05539	NOT2	253
17505281	NOT2_FAS05539	NOT2	179
17505282	NOT2_FAS05539	NOT2	195
17505283	NOT2_FAS05539	NOT2	160
17505284	NOT2_FAS05539	NOT2	78
17505285	NOT2_FAS05539	NOT2	19
17505286	NOT2_FAS05539	NOT2	156
17505287	NOT2_FAS05539	NOT2	116
17505288	NOT2_FAS05539	NOT2	126
17505289	NOT2_FAS05539	NOT2	307
17505290	NOT2_FAS05539	NOT2	200
17505291	NOT2_FAS05539	NOT2	91
17505292	NOT2_FAS05539	NOT2	119
17505293	NOT2_FAS05539	NOT2	62
17505294	NOT2_FAS05539	NOT2	115
17505295	NOT2_FAS05539	NOT2	253
17505296	NOT2_FAS05539	NOT2	99
17505297	NOT2_FAS05539	NOT2	141
17505298	NOT2_FAS05539	NOT2	179
17505299	NOT2_FAS05539	NOT2	195
17505300	NOT2_FAS05539	NOT2	160
17505301	NOT2_FAS05539	NOT2	78
17505302	NOT2_FAS05539	NOT2	19
17505303	NOT2_FAS05539	NOT2	156
17505304	NOT2_FAS05539	NOT2	116
17505305	NOT2_FAS05539	NOT2	126
17505306	NOT2_FAS05539	NOT2	307
17505307	NOT2_FAS05539	NOT2	200
17505308	NOT2_FAS05539	NOT2	91
17505309	NOT2_FAS05539	NOT2	119
17505310	NOT2_FAS05539	NOT2	62
17505311	NOT2_FAS05539	NOT2	141
17505312	NOT2_FAS05539	NOT2	253
17505313	NOT2_FAS05539	NOT2	115
17505314	NOT2_FAS05539	NOT2	99
17505315	NOT2_FAS05539	NOT2	179
17505316	NOT2_FAS05539	NOT2	195
17505317	NOT2_FAS05539	NOT2	160
17505318	NOT2_FAS05539	NOT2	78
17505319	NOT2_FAS05539	NOT2	19
17505320	NOT2_FAS05539	NOT2	156
17505321	NOT2_FAS05539	NOT2	116
17505322	NOT2_FAS05539	NOT2	126
17505323	NOT2_FAS05539	NOT2	307
17505324	NOT2_FAS05539	NOT2	200
17505325	NOT2_FAS05539	NOT2	91
17505326	NOT2_FAS05539	NOT2	119
17505327	NOT2_FAS05539	NOT2	62
17505328	NOT2_FAS05539	NOT2	75
17505329	NOT2_FAS05539	NOT2	130
17505330	NOT2_FAS05539	NOT2	293
17505331	NOT2_FAS05539	NOT2	77
17505332	NOT2_FAS05539	NOT2	166
17505333	NOT2_FAS05539	NOT2	110
17505334	NOT2_FAS05539	NOT2	26
17505335	NOT2_FAS05539	NOT2	293
17505336	NOT2_FAS05539	NOT2	293
17505337	NOT2_FAS05539	NOT2	84
17505338	NOT2_FAS05539	NOT2	71
17505339	NOT2_FAS05539	NOT2	88
17505340	NOT2_FAS05539	NOT2	191
17505341	NOT2_FAS05539	NOT2	202
17505342	NOT2_FAS05539	NOT2	70
17505343	NOT2_FAS05539	NOT2	175
17505344	NOT2_FAS05539	NOT2	117
17505345	NOT2_FAS05539	NOT2	213
17505346	NOT2_FAS05539	NOT2	169
17505347	NOT2_FAS05539	NOT2	149
17505348	NOT2_FAS05539	NOT2	87
17505349	NOT2_FAS05539	NOT2	208
17505350	NOT2_FAS05539	NOT2	101
17505351	NOT2_FAS05539	NOT2	43
17505352	NOT2_FAS05539	NOT2	107
17505353	NOT2_FAS05539	NOT2	38
17505354	NOT2_FAS05539	NOT2	200
17505355	NOT2_FAS05539	NOT2	198
17505356	NOT2_FAS05539	NOT2	103
17505357	NOT2_FAS05539	NOT2	98
17505358	NOT2_FAS05539	NOT2	83
17505359	NOT2_FAS05539	NOT2	56
17505360	NOT2_FAS05539	NOT2	104
17505361	NOT2_FAS05539	NOT2	133
17505362	NOT2_FAS05539	NOT2	86
17505363	NOT2_FAS05539	NOT2	229
17505364	NOT2_FAS05539	NOT2	65
17505365	NOT2_FAS05539	NOT2	66
17505366	NOT2_FAS05539	NOT2	100
17505367	NOT2_FAS05539	NOT2	189
17505368	NOT2_FAS05539	NOT2	73
17505369	NOT2_FAS05539	NOT2	50
17505370	NOT2_FAS05539	NOT2	145
17505371	NOT2_FAS05539	NOT2	80
17505372	NOT2_FAS05539	NOT2	68
17505373	NOT2_FAS05539	NOT2	29
17505374	NOT2_FAS05539	NOT2	68
17505375	NOT2_FAS05539	NOT2	56
17505376	NOT2_FAS05539	NOT2	46
17505377	NOT2_FAS05539	NOT2	93
17505378	NOT2_FAS05539	NOT2	107
17505379	NOT2_FAS05539	NOT2	58
17505380	NOT2_FAS05539	NOT2	54
17505381	NOT2_FAS05539	NOT2	56
17505382	NOT2_FAS05539	NOT2	120
17505383	NOT2_FAS05539	NOT2	172
17505384	NOT2_FAS05539	NOT2	31
17505385	NOT2_FAS05539	NOT2	88
17505386	NOT2_FAS05539	NOT2	124
17505387	NOT2_FAS05539	NOT2	96
17505388	NOT2_FAS05539	NOT2	188
17505389	NOT2_FAS05539	NOT2	173
17505390	NOT2_FAS05539	NOT2	84
17505391	NOT2_FAS05539	NOT2	66
17505392	NOT2_FAS05539	NOT2	150
17505393	NOT2_FAS05539	NOT2	132
17505394	NOT2_FAS05539	NOT2	201
17505395	NOT2_FAS05539	NOT2	85
17505396	NOT2_FAS05539	NOT2	145
17505397	NOT2_FAS05539	NOT2	74
17505398	NOT2_FAS05539	NOT2	132
17505399	NOT2_FAS05539	NOT2	52
17505400	NOT2_FAS05539	NOT2	131
17505401	NOT2_FAS05539	NOT2	133
17505402	NOT2_FAS05539	NOT2	47
17505403	NOT2_FAS05539	NOT2	118
17505404	NOT2_FAS05539	NOT2	142
17505405	NOT2_FAS05539	NOT2	103
17505406	NOT2_FAS05539	NOT2	90
17505407	NOT2_FAS05539	NOT2	73
17505408	NOT2_FAS05539	NOT2	103
17505409	NOT2_FAS05539	NOT2	74
17505410	NOT2_FAS05539	NOT2	118
17505411	NOT2_FAS05539	NOT2	95
17505412	NOT2_FAS05539	NOT2	138
17505413	NOT2_FAS05539	NOT2	36
17505414	NOT2_FAS05539	NOT2	44
17505415	NOT2_FAS05539	NOT2	183
17505416	NOT2_FAS05539	NOT2	67
17505417	NOT2_FAS05539	NOT2	58
17505418	NOT2_FAS05539	NOT2	175
17505419	NOT2_FAS05539	NOT2	92
17505420	NOT2_FAS05539	NOT2	168
17505421	NOT2_FAS05539	NOT2	157
17505422	NOT2_FAS05539	NOT2	204
17505423	NOT2_FAS05539	NOT2	98
17505424	NOT2_FAS05539	NOT2	176
17505425	NOT2_FAS05539	NOT2	222
17505426	NOT2_FAS05539	NOT2	201
17505427	NOT2_FAS05539	NOT2	70
17505428	NOT2_FAS05539	NOT2	128
17505429	NOT2_FAS05539	NOT2	91
17505430	NOT2_FAS05539	NOT2	82
17505431	NOT2_FAS05539	NOT2	103
17505432	NOT2_FAS05539	NOT2	49
17505433	NOT2_FAS05539	NOT2	244
17505434	NOT2_FAS05539	NOT2	50
17505435	NOT2_FAS05539	NOT2	40
17505436	NOT2_FAS05539	NOT2	89
17505437	NOT2_FAS05539	NOT2	60
17505438	NOT2_FAS05539	NOT2	92
17505439	NOT2_FAS05539	NOT2	149
17505440	NOT2_FAS05539	NOT2	196
17505441	NOT2_FAS05539	NOT2	120
17505442	NOT2_FAS05539	NOT2	116
17505443	NOT2_FAS05539	NOT2	92
17505444	NOT2_FAS05539	NOT2	57
17505445	NOT2_FAS05539	NOT2	81
17505446	NOT2_FAS05539	NOT2	48
17505447	NOT2_FAS05539	NOT2	137
17505448	NOT2_FAS05539	NOT2	46
17505449	NOT2_FAS05539	NOT2	42
17505450	NOT2_FAS05539	NOT2	53
17505451	NOT2_FAS05539	NOT2	28
17505452	NOT2_FAS05539	NOT2	39
17505453	NOT2_FAS05539	NOT2	95
17505454	NOT2_FAS05539	NOT2	72
17505455	NOT2_FAS05539	NOT2	102
17505456	NOT2_FAS05539	NOT2	97
17505457	NOT2_FAS05539	NOT2	94
17505458	NOT2_FAS05539	NOT2	45
17505459	NOT2_FAS05539	NOT2	105
17505460	NOT2_FAS05539	NOT2	161
17505461	NOT2_FAS05539	NOT2	44
17505462	NOT2_FAS05539	NOT2	38
17505463	NOT2_FAS05539	NOT2	85
17505464	NOT2_FAS05539	NOT2	82
17505465	NOT2_FAS05539	NOT2	116
17505466	NOT2_FAS05539	NOT2	70
17505467	NOT2_FAS05539	NOT2	66
17505468	NOT2_FAS05539	NOT2	102
17505469	NOT2_FAS05539	NOT2	118
17505470	NOT2_FAS05539	NOT2	80
17505471	NOT2_FAS05539	NOT2	137
17505472	NOT2_FAS05539	NOT2	241
17505473	NOT2_FAS05539	NOT2	113
17505474	NOT2_FAS05539	NOT2	103
17505475	NOT2_FAS05539	NOT2	106
17505476	NOT2_FAS05539	NOT2	67
17505477	NOT2_FAS05539	NOT2	96
17505478	NOT2_FAS05539	NOT2	112
17505479	NOT2_FAS05539	NOT2	91
17505480	NOT2_FAS05539	NOT2	155
17505481	NOT2_FAS05539	NOT2	53
17505482	NOT2_FAS05539	NOT2	65
17505483	NOT2_FAS05539	NOT2	57
17505484	NOT2_FAS05539	NOT2	83
17505485	NOT2_FAS05539	NOT2	52
17505486	NOT2_FAS05539	NOT2	55
17505487	NOT2_FAS05539	NOT2	61
17505488	NOT2_FAS05539	NOT2	116
17505489	NOT2_FAS05539	NOT2	46
17505490	NOT2_FAS05539	NOT2	76
17505491	NOT2_FAS05539	NOT2	173
17505492	NOT2_FAS05539	NOT2	71
17505493	NOT2_FAS05539	NOT2	44
17505494	NOT2_FAS05539	NOT2	106
17505495	NOT2_FAS05539	NOT2	91
17505496	NOT2_FAS05539	NOT2	24
17505497	NOT2_FAS05539	NOT2	60
17505498	NOT2_FAS05539	NOT2	65
17505499	NOT2_FAS05539	NOT2	114
17505500	NOT2_FAS05539	NOT2	69
17505501	NOT2_FAS05539	NOT2	118
17505502	NOT2_FAS05539	NOT2	99
17505503	NOT2_FAS05539	NOT2	53
17505504	NOT2_FAS05539	NOT2	93
17505505	NOT2_FAS05539	NOT2	114
17505506	NOT2_FAS05539	NOT2	105
17505507	NOT2_FAS05539	NOT2	43
17505508	NOT2_FAS05539	NOT2	68
17505509	NOT2_FAS05539	NOT2	132
17505510	NOT2_FAS05539	NOT2	77
17505511	NOT2_FAS05539	NOT2	205
17505512	NOT2_FAS05539	NOT2	100
17505513	NOT2_FAS05539	NOT2	44
17505514	NOT2_FAS05539	NOT2	109
17505515	NOT2_FAS05539	NOT2	187
17505516	NOT2_FAS05539	NOT2	43
17505517	NOT2_FAS05539	NOT2	44
17505518	NOT2_FAS05539	NOT2	128
17505519	NOT2_FAS05539	NOT2	82
17505520	NOT2_FAS05539	NOT2	26
17505521	NOT2_FAS05539	NOT2	89
17505522	NOT2_FAS05539	NOT2	83
17505523	NOT2_FAS05539	NOT2	96
17505524	NOT2_FAS05539	NOT2	35
17505525	NOT2_FAS05539	NOT2	97
17505526	NOT2_FAS05539	NOT2	54
17505527	NOT2_FAS05539	NOT2	75
17505528	NOT2_FAS05539	NOT2	53
17505529	NOT2_FAS05539	NOT2	86
17505530	NOT2_FAS05539	NOT2	93
17505531	NOT2_FAS05539	NOT2	80
17505532	NOT2_FAS05539	NOT2	51
17505533	NOT2_FAS05539	NOT2	111
17505534	NOT2_FAS05539	NOT2	76
17505535	NOT2_FAS05539	NOT2	92
17505536	NOT2_FAS05539	NOT2	84
17505537	NOT2_FAS05539	NOT2	75
17505538	NOT2_FAS05539	NOT2	33
17505539	NOT2_FAS05539	NOT2	152
17505540	NOT2_FAS05539	NOT2	76
17505541	NOT2_FAS05539	NOT2	68
17505542	NOT2_FAS05539	NOT2	184
17505543	NOT2_FAS05539	NOT2	79
17505544	NOT2_FAS05539	NOT2	104
17505545	NOT2_FAS05539	NOT2	57
17505546	NOT2_FAS05539	NOT2	77
17505547	NOT2_FAS05539	NOT2	68
17505548	NOT2_FAS05539	NOT2	110
17505549	NOT2_FAS05539	NOT2	65
17505550	NOT2_FAS05539	NOT2	71
17505551	NOT2_FAS05539	NOT2	142
17505552	NOT2_FAS05539	NOT2	68
17505553	NOT2_FAS05539	NOT2	211
17505554	NOT2_FAS05539	NOT2	36
17505555	NOT2_FAS05539	NOT2	156
17505556	NOT2_FAS05539	NOT2	73
17505557	NOT2_FAS05539	NOT2	60
17505558	NOT2_FAS05539	NOT2	149
17505559	NOT2_FAS05539	NOT2	53
17505560	NOT2_FAS05539	NOT2	44
17505561	NOT2_FAS05539	NOT2	125
17505562	NOT2_FAS05539	NOT2	155
17505563	NOT2_FAS05539	NOT2	40
17505564	NOT2_FAS05539	NOT2	79
17505565	NOT2_FAS05539	NOT2	65
17505566	NOT2_FAS05539	NOT2	73
17505567	NOT2_FAS05539	NOT2	80
17505568	NOT2_FAS05539	NOT2	73
17505569	NOT2_FAS05539	NOT2	74
17505570	NOT2_FAS05539	NOT2	135
17505571	NOT2_FAS05539	NOT2	121
17505572	NOT2_FAS05539	NOT2	88
17505573	NOT2_FAS05539	NOT2	90
17505574	NOT2_FAS05539	NOT2	123
17505575	NOT2_FAS05539	NOT2	107
17505576	NOT2_FAS05539	NOT2	62
17505577	NOT2_FAS05539	NOT2	39
17505578	NOT2_FAS05539	NOT2	147
17505579	NOT2_FAS05539	NOT2	93
17505580	NOT2_FAS05539	NOT2	180
17505581	NOT2_FAS05539	NOT2	158
17505582	NOT2_FAS05539	NOT2	104
17505583	NOT2_FAS05539	NOT2	54
17505584	NOT2_FAS05539	NOT2	84
17505585	NOT2_FAS05539	NOT2	86
17505586	NOT2_FAS05539	NOT2	189
17505587	NOT2_FAS05539	NOT2	119
17505588	NOT2_FAS05539	NOT2	89
17505589	NOT2_FAS05539	NOT2	85
17505590	NOT2_FAS05539	NOT2	51
17505591	NOT2_FAS05539	NOT2	108
17505592	NOT2_FAS05539	NOT2	124
17505593	NOT2_FAS05539	NOT2	66
17505594	NOT2_FAS05539	NOT2	54
17505595	NOT2_FAS05539	NOT2	72
17505596	NOT2_FAS05539	NOT2	54
17505597	NOT2_FAS05539	NOT2	81
17505598	NOT2_FAS05539	NOT2	56
17505599	NOT2_FAS05539	NOT2	100
17505600	NOT2_FAS05539	NOT2	85
17505601	NOT2_FAS05539	NOT2	190
17505602	NOT2_FAS05539	NOT2	136
17505603	NOT2_FAS05539	NOT2	29
17505604	NOT2_FAS05539	NOT2	33
17505605	NOT2_FAS05539	NOT2	40
17505606	NOT2_FAS05539	NOT2	125
17505607	NOT2_FAS05539	NOT2	129
17505608	NOT2_FAS05539	NOT2	70
17505609	NOT2_FAS05539	NOT2	37
17505610	NOT2_FAS05539	NOT2	37
17505611	NOT2_FAS05539	NOT2	92
17505612	NOT2_FAS05539	NOT2	58
17505613	NOT2_FAS05539	NOT2	63
17505614	NOT2_FAS05539	NOT2	77
17505615	NOT2_FAS05539	NOT2	185
17505616	NOT2_FAS05539	NOT2	12
17505617	NOT2_FAS05539	NOT2	74
17505618	NOT2_FAS05539	NOT2	54
17505619	NOT2_FAS05539	NOT2	215
17505620	NOT2_FAS05539	NOT2	76
17505621	NOT2_FAS05539	NOT2	32
17505622	NOT2_FAS05539	NOT2	168
17505623	NOT2_FAS05539	NOT2	56
17505624	NOT2_FAS05539	NOT2	124
17505625	NOT2_FAS05539	NOT2	86
17505626	NOT2_FAS05539	NOT2	63
17505627	NOT2_FAS05539	NOT2	117
17505628	NOT2_FAS05539	NOT2	34
17505629	NOT2_FAS05539	NOT2	96
17505630	NOT2_FAS05539	NOT2	77
17505631	NOT2_FAS05539	NOT2	36
17505632	NOT2_FAS05539	NOT2	70
17505633	NOT2_FAS05539	NOT2	43
17505634	NOT2_FAS05539	NOT2	45
17505635	NOT2_FAS05539	NOT2	104
17505636	NOT2_FAS05539	NOT2	116
17505637	NOT2_FAS05539	NOT2	132
17505638	NOT2_FAS05539	NOT2	66
17505639	NOT2_FAS05539	NOT2	55
17505640	NOT2_FAS05539	NOT2	53
17505641	NOT2_FAS05539	NOT2	126
17505642	NOT2_FAS05539	NOT2	146
17505643	NOT2_FAS05539	NOT2	44
17505644	NOT2_FAS05539	NOT2	137
17505645	NOT2_FAS05539	NOT2	71
17505646	NOT2_FAS05539	NOT2	81
17505647	NOT2_FAS05539	NOT2	132
17505648	NOT2_FAS05539	NOT2	94
17505649	NOT2_FAS05539	NOT2	59
17505650	NOT2_FAS05539	NOT2	93
17505651	NOT2_FAS05539	NOT2	79
17505652	NOT2_FAS05539	NOT2	40
17505653	NOT2_FAS05539	NOT2	47
17505654	NOT2_FAS05539	NOT2	141
17505655	NOT2_FAS05539	NOT2	83
17505656	NOT2_FAS05539	NOT2	140
17505657	NOT2_FAS05539	NOT2	28
17505658	NOT2_FAS05539	NOT2	84
17505659	NOT2_FAS05539	NOT2	23
17505660	NOT2_FAS05539	NOT2	72
17505661	NOT2_FAS05539	NOT2	89
17505662	NOT2_FAS05539	NOT2	34
17505663	NOT2_FAS05539	NOT2	40
17505664	NOT2_FAS05539	NOT2	54
17505665	NOT2_FAS05539	NOT2	37
17505666	NOT2_FAS05539	NOT2	41
17505667	NOT2_FAS05539	NOT2	124
17505668	NOT2_FAS05539	NOT2	168
17505669	NOT2_FAS05539	NOT2	73
17505670	NOT2_FAS05539	NOT2	87
17505671	NOT2_FAS05539	NOT2	58
17505672	NOT2_FAS05539	NOT2	121
17505673	NOT2_FAS05539	NOT2	81
17505674	NOT2_FAS05539	NOT2	182
17505675	NOT2_FAS05539	NOT2	42
17505676	NOT2_FAS05539	NOT2	18
17505677	NOT2_FAS05539	NOT2	54
17505678	NOT2_FAS05539	NOT2	54
17505679	NOT2_FAS05539	NOT2	48
17505680	NOT2_FAS05539	NOT2	67
17505681	NOT2_FAS05539	NOT2	42
17505682	NOT2_FAS05539	NOT2	224
17505683	NOT2_FAS05539	NOT2	81
17505684	NOT2_FAS05539	NOT2	23
17505685	NOT2_FAS05539	NOT2	56
17505686	NOT2_FAS05539	NOT2	164
17505687	NOT2_FAS05539	NOT2	84
17505688	NOT2_FAS05539	NOT2	49
17505689	NOT2_FAS05539	NOT2	69
17505690	NOT2_FAS05539	NOT2	184
17505691	NOT2_FAS05539	NOT2	58
17505692	NOT2_FAS05539	NOT2	114
17505693	NOT2_FAS05539	NOT2	69
17505694	NOT2_FAS05539	NOT2	53
17505695	NOT2_FAS05539	NOT2	72
17505696	NOT2_FAS05539	NOT2	55
17505697	NOT2_FAS05539	NOT2	9
17505698	NOT2_FAS05539	NOT2	49
17505699	NOT2_FAS05539	NOT2	99
17505700	NOT2_FAS05539	NOT2	66
17505701	NOT2_FAS05539	NOT2	24
17505702	NOT2_FAS05539	NOT2	203
17505703	NOT2_FAS05539	NOT2	105
17505704	NOT2_FAS05539	NOT2	43
17505705	NOT2_FAS05539	NOT2	25
17505706	NOT2_FAS05539	NOT2	93
17505707	NOT2_FAS05539	NOT2	75
17505708	NOT2_FAS05539	NOT2	213
17505709	NOT2_FAS05539	NOT2	87
17505710	NOT2_FAS05539	NOT2	208
17505711	NOT2_FAS05539	NOT2	169
17505712	NOT2_FAS05539	NOT2	101
17505713	NOT2_FAS05539	NOT2	43
17505714	NOT2_FAS05539	NOT2	71
17505715	NOT2_FAS05539	NOT2	198
17505716	NOT2_FAS05539	NOT2	191
17505717	NOT2_FAS05539	NOT2	98
17505718	NOT2_FAS05539	NOT2	175
17505719	NOT2_FAS05539	NOT2	117
17505720	NOT2_FAS05539	NOT2	38
17505721	NOT2_FAS05539	NOT2	149
17505722	NOT2_FAS05539	NOT2	70
17505723	NOT2_FAS05539	NOT2	200
17505724	NOT2_FAS05539	NOT2	83
17505725	NOT2_FAS05539	NOT2	56
17505726	NOT2_FAS05539	NOT2	104
17505727	NOT2_FAS05539	NOT2	133
17505728	NOT2_FAS05539	NOT2	202
17505729	NOT2_FAS05539	NOT2	103
17505730	NOT2_FAS05539	NOT2	84
17505731	NOT2_FAS05539	NOT2	107
17505732	NOT2_FAS05539	NOT2	86
17505733	NOT2_FAS05539	NOT2	88
17505734	NOT2_FAS05539	NOT2	229
17505735	NOT2_FAS05539	NOT2	65
17505736	NOT2_FAS05539	NOT2	66
17505737	NOT2_FAS05539	NOT2	100
17505738	NOT2_FAS05539	NOT2	189
17505739	NOT2_FAS05539	NOT2	73
17505740	NOT2_FAS05539	NOT2	50
17505741	NOT2_FAS05539	NOT2	145
17505742	NOT2_FAS05539	NOT2	80
17505743	NOT2_FAS05539	NOT2	68
17505744	NOT2_FAS05539	NOT2	29
17505745	NOT2_FAS05539	NOT2	68
17505746	NOT2_FAS05539	NOT2	56
17505747	NOT2_FAS05539	NOT2	46
17505748	NOT2_FAS05539	NOT2	93
17505749	NOT2_FAS05539	NOT2	107
17505750	NOT2_FAS05539	NOT2	58
17505751	NOT2_FAS05539	NOT2	54
17505752	NOT2_FAS05539	NOT2	56
17505753	NOT2_FAS05539	NOT2	120
17505754	NOT2_FAS05539	NOT2	172
17505755	NOT2_FAS05539	NOT2	31
17505756	NOT2_FAS05539	NOT2	88
17505757	NOT2_FAS05539	NOT2	124
17505758	NOT2_FAS05539	NOT2	96
17505759	NOT2_FAS05539	NOT2	188
17505760	NOT2_FAS05539	NOT2	170
17505761	NOT2_FAS05539	NOT2	173
17505762	NOT2_FAS05539	NOT2	84
17505763	NOT2_FAS05539	NOT2	66
17505764	NOT2_FAS05539	NOT2	150
17505765	NOT2_FAS05539	NOT2	132
17505766	NOT2_FAS05539	NOT2	201
17505767	NOT2_FAS05539	NOT2	85
17505768	NOT2_FAS05539	NOT2	145
17505769	NOT2_FAS05539	NOT2	74
17505770	NOT2_FAS05539	NOT2	132
17505771	NOT2_FAS05539	NOT2	52
17505772	NOT2_FAS05539	NOT2	131
17505773	NOT2_FAS05539	NOT2	133
17505774	NOT2_FAS05539	NOT2	47
17505775	NOT2_FAS05539	NOT2	118
17505776	NOT2_FAS05539	NOT2	142
17505777	NOT2_FAS05539	NOT2	103
17505778	NOT2_FAS05539	NOT2	90
17505779	NOT2_FAS05539	NOT2	73
17505780	NOT2_FAS05539	NOT2	103
17505781	NOT2_FAS05539	NOT2	74
17505782	NOT2_FAS05539	NOT2	118
17505783	NOT2_FAS05539	NOT2	95
17505784	NOT2_FAS05539	NOT2	138
17505785	NOT2_FAS05539	NOT2	36
17505786	NOT2_FAS05539	NOT2	44
17505787	NOT2_FAS05539	NOT2	126
17505788	NOT2_FAS05539	NOT2	183
17505789	NOT2_FAS05539	NOT2	67
17505790	NOT2_FAS05539	NOT2	58
17505791	NOT2_FAS05539	NOT2	175
17505792	NOT2_FAS05539	NOT2	92
17505793	NOT2_FAS05539	NOT2	75
17505794	NOT2_FAS05539	NOT2	168
17505795	NOT2_FAS05539	NOT2	157
17505796	NOT2_FAS05539	NOT2	204
17505797	NOT2_FAS05539	NOT2	98
17505798	NOT2_FAS05539	NOT2	176
17505799	NOT2_FAS05539	NOT2	222
17505800	NOT2_FAS05539	NOT2	28
17505801	NOT2_FAS05539	NOT2	201
17505802	NOT2_FAS05539	NOT2	156
17505803	NOT2_FAS05539	NOT2	70
17505804	NOT2_FAS05539	NOT2	128
17505805	NOT2_FAS05539	NOT2	91
17505806	NOT2_FAS05539	NOT2	82
17505807	NOT2_FAS05539	NOT2	82
17505808	NOT2_FAS05539	NOT2	103
17505809	NOT2_FAS05539	NOT2	49
17505810	NOT2_FAS05539	NOT2	244
17505811	NOT2_FAS05539	NOT2	50
17505812	NOT2_FAS05539	NOT2	81
17505813	NOT2_FAS05539	NOT2	40
17505814	NOT2_FAS05539	NOT2	89
17505815	NOT2_FAS05539	NOT2	123
17505816	NOT2_FAS05539	NOT2	60
17505817	NOT2_FAS05539	NOT2	92
17505818	NOT2_FAS05539	NOT2	149
17505819	NOT2_FAS05539	NOT2	196
17505820	NOT2_FAS05539	NOT2	120
17505821	NOT2_FAS05539	NOT2	116
17505822	NOT2_FAS05539	NOT2	92
17505823	NOT2_FAS05539	NOT2	57
17505824	NOT2_FAS05539	NOT2	150
17505825	NOT2_FAS05539	NOT2	81
17505826	NOT2_FAS05539	NOT2	48
17505827	NOT2_FAS05539	NOT2	88
17505828	NOT2_FAS05539	NOT2	137
17505829	NOT2_FAS05539	NOT2	46
17505830	NOT2_FAS05539	NOT2	42
17505831	NOT2_FAS05539	NOT2	53
17505832	NOT2_FAS05539	NOT2	28
17505833	NOT2_FAS05539	NOT2	39
17505834	NOT2_FAS05539	NOT2	95
17505835	NOT2_FAS05539	NOT2	72
17505836	NOT2_FAS05539	NOT2	102
17505837	NOT2_FAS05539	NOT2	97
17505838	NOT2_FAS05539	NOT2	94
17505839	NOT2_FAS05539	NOT2	45
17505840	NOT2_FAS05539	NOT2	105
17505841	NOT2_FAS05539	NOT2	161
17505842	NOT2_FAS05539	NOT2	44
17505843	NOT2_FAS05539	NOT2	38
17505844	NOT2_FAS05539	NOT2	85
17505845	NOT2_FAS05539	NOT2	82
17505846	NOT2_FAS05539	NOT2	116
17505847	NOT2_FAS05539	NOT2	70
17505848	NOT2_FAS05539	NOT2	66
17505849	NOT2_FAS05539	NOT2	102
17505850	NOT2_FAS05539	NOT2	118
17505851	NOT2_FAS05539	NOT2	80
17505852	NOT2_FAS05539	NOT2	137
17505853	NOT2_FAS05539	NOT2	241
17505854	NOT2_FAS05539	NOT2	151
17505855	NOT2_FAS05539	NOT2	113
17505856	NOT2_FAS05539	NOT2	103
17505857	NOT2_FAS05539	NOT2	106
17505858	NOT2_FAS05539	NOT2	67
17505859	NOT2_FAS05539	NOT2	112
17505860	NOT2_FAS05539	NOT2	91
17505861	NOT2_FAS05539	NOT2	155
17505862	NOT2_FAS05539	NOT2	53
17505863	NOT2_FAS05539	NOT2	65
17505864	NOT2_FAS05539	NOT2	57
17505865	NOT2_FAS05539	NOT2	83
17505866	NOT2_FAS05539	NOT2	52
17505867	NOT2_FAS05539	NOT2	55
17505868	NOT2_FAS05539	NOT2	61
17505869	NOT2_FAS05539	NOT2	116
17505870	NOT2_FAS05539	NOT2	46
17505871	NOT2_FAS05539	NOT2	76
17505872	NOT2_FAS05539	NOT2	173
17505873	NOT2_FAS05539	NOT2	71
17505874	NOT2_FAS05539	NOT2	44
17505875	NOT2_FAS05539	NOT2	106
17505876	NOT2_FAS05539	NOT2	91
17505877	NOT2_FAS05539	NOT2	24
17505878	NOT2_FAS05539	NOT2	60
17505879	NOT2_FAS05539	NOT2	65
17505880	NOT2_FAS05539	NOT2	114
17505881	NOT2_FAS05539	NOT2	69
17505882	NOT2_FAS05539	NOT2	118
17505883	NOT2_FAS05539	NOT2	99
17505884	NOT2_FAS05539	NOT2	53
17505885	NOT2_FAS05539	NOT2	93
17505886	NOT2_FAS05539	NOT2	114
17505887	NOT2_FAS05539	NOT2	105
17505888	NOT2_FAS05539	NOT2	43
17505889	NOT2_FAS05539	NOT2	45
17505890	NOT2_FAS05539	NOT2	48
17505891	NOT2_FAS05539	NOT2	68
17505892	NOT2_FAS05539	NOT2	82
17505893	NOT2_FAS05539	NOT2	132
17505894	NOT2_FAS05539	NOT2	77
17505895	NOT2_FAS05539	NOT2	205
17505896	NOT2_FAS05539	NOT2	110
17505897	NOT2_FAS05539	NOT2	100
17505898	NOT2_FAS05539	NOT2	44
17505899	NOT2_FAS05539	NOT2	109
17505900	NOT2_FAS05539	NOT2	187
17505901	NOT2_FAS05539	NOT2	43
17505902	NOT2_FAS05539	NOT2	44
17505903	NOT2_FAS05539	NOT2	128
17505904	NOT2_FAS05539	NOT2	82
17505905	NOT2_FAS05539	NOT2	67
17505906	NOT2_FAS05539	NOT2	26
17505907	NOT2_FAS05539	NOT2	89
17505908	NOT2_FAS05539	NOT2	83
17505909	NOT2_FAS05539	NOT2	96
17505910	NOT2_FAS05539	NOT2	75
17505911	NOT2_FAS05539	NOT2	45
17505912	NOT2_FAS05539	NOT2	127
17505913	NOT2_FAS05539	NOT2	35
17505914	NOT2_FAS05539	NOT2	97
17505915	NOT2_FAS05539	NOT2	54
17505916	NOT2_FAS05539	NOT2	75
17505917	NOT2_FAS05539	NOT2	53
17505918	NOT2_FAS05539	NOT2	86
17505919	NOT2_FAS05539	NOT2	93
17505920	NOT2_FAS05539	NOT2	80
17505921	NOT2_FAS05539	NOT2	51
17505922	NOT2_FAS05539	NOT2	60
17505923	NOT2_FAS05539	NOT2	111
17505924	NOT2_FAS05539	NOT2	76
17505925	NOT2_FAS05539	NOT2	92
17505926	NOT2_FAS05539	NOT2	84
17505927	NOT2_FAS05539	NOT2	75
17505928	NOT2_FAS05539	NOT2	33
17505929	NOT2_FAS05539	NOT2	152
17505930	NOT2_FAS05539	NOT2	76
17505931	NOT2_FAS05539	NOT2	68
17505932	NOT2_FAS05539	NOT2	184
17505933	NOT2_FAS05539	NOT2	79
17505934	NOT2_FAS05539	NOT2	104
17505935	NOT2_FAS05539	NOT2	61
17505936	NOT2_FAS05539	NOT2	57
17505937	NOT2_FAS05539	NOT2	77
17505938	NOT2_FAS05539	NOT2	68
17505939	NOT2_FAS05539	NOT2	110
17505940	NOT2_FAS05539	NOT2	81
17505941	NOT2_FAS05539	NOT2	65
17505942	NOT2_FAS05539	NOT2	71
17505943	NOT2_FAS05539	NOT2	142
17505944	NOT2_FAS05539	NOT2	68
17505945	NOT2_FAS05539	NOT2	211
17505946	NOT2_FAS05539	NOT2	36
17505947	NOT2_FAS05539	NOT2	156
17505948	NOT2_FAS05539	NOT2	73
17505949	NOT2_FAS05539	NOT2	60
17505950	NOT2_FAS05539	NOT2	149
17505951	NOT2_FAS05539	NOT2	53
17505952	NOT2_FAS05539	NOT2	44
17505953	NOT2_FAS05539	NOT2	125
17505954	NOT2_FAS05539	NOT2	155
17505955	NOT2_FAS05539	NOT2	40
17505956	NOT2_FAS05539	NOT2	79
17505957	NOT2_FAS05539	NOT2	65
17505958	NOT2_FAS05539	NOT2	73
17505959	NOT2_FAS05539	NOT2	80
17505960	NOT2_FAS05539	NOT2	73
17505961	NOT2_FAS05539	NOT2	74
17505962	NOT2_FAS05539	NOT2	135
17505963	NOT2_FAS05539	NOT2	153
17505964	NOT2_FAS05539	NOT2	121
17505965	NOT2_FAS05539	NOT2	88
17505966	NOT2_FAS05539	NOT2	90
17505967	NOT2_FAS05539	NOT2	123
17505968	NOT2_FAS05539	NOT2	107
17505969	NOT2_FAS05539	NOT2	62
17505970	NOT2_FAS05539	NOT2	39
17505971	NOT2_FAS05539	NOT2	147
17505972	NOT2_FAS05539	NOT2	93
17505973	NOT2_FAS05539	NOT2	121
17505974	NOT2_FAS05539	NOT2	180
17505975	NOT2_FAS05539	NOT2	158
17505976	NOT2_FAS05539	NOT2	104
17505977	NOT2_FAS05539	NOT2	54
17505978	NOT2_FAS05539	NOT2	84
17505979	NOT2_FAS05539	NOT2	86
17505980	NOT2_FAS05539	NOT2	189
17505981	NOT2_FAS05539	NOT2	119
17505982	NOT2_FAS05539	NOT2	89
17505983	NOT2_FAS05539	NOT2	85
17505984	NOT2_FAS05539	NOT2	51
17505985	NOT2_FAS05539	NOT2	108
17505986	NOT2_FAS05539	NOT2	124
17505987	NOT2_FAS05539	NOT2	66
17505988	NOT2_FAS05539	NOT2	54
17505989	NOT2_FAS05539	NOT2	72
17505990	NOT2_FAS05539	NOT2	54
17505991	NOT2_FAS05539	NOT2	81
17505992	NOT2_FAS05539	NOT2	56
17505993	NOT2_FAS05539	NOT2	100
17505994	NOT2_FAS05539	NOT2	85
17505995	NOT2_FAS05539	NOT2	190
17505996	NOT2_FAS05539	NOT2	136
17505997	NOT2_FAS05539	NOT2	29
17505998	NOT2_FAS05539	NOT2	33
17505999	NOT2_FAS05539	NOT2	40
17506000	NOT2_FAS05539	NOT2	125
17506001	NOT2_FAS05539	NOT2	129
17506002	NOT2_FAS05539	NOT2	70
17506003	NOT2_FAS05539	NOT2	37
17506004	NOT2_FAS05539	NOT2	89
17506005	NOT2_FAS05539	NOT2	37
17506006	NOT2_FAS05539	NOT2	92
17506007	NOT2_FAS05539	NOT2	58
17506008	NOT2_FAS05539	NOT2	63
17506009	NOT2_FAS05539	NOT2	118
17506010	NOT2_FAS05539	NOT2	77
17506011	NOT2_FAS05539	NOT2	185
17506012	NOT2_FAS05539	NOT2	12
17506013	NOT2_FAS05539	NOT2	74
17506014	NOT2_FAS05539	NOT2	54
17506015	NOT2_FAS05539	NOT2	215
17506016	NOT2_FAS05539	NOT2	76
17506017	NOT2_FAS05539	NOT2	32
17506018	NOT2_FAS05539	NOT2	168
17506019	NOT2_FAS05539	NOT2	101
17506020	NOT2_FAS05539	NOT2	56
17506021	NOT2_FAS05539	NOT2	105
17506022	NOT2_FAS05539	NOT2	124
17506023	NOT2_FAS05539	NOT2	77
17506024	NOT2_FAS05539	NOT2	86
17506025	NOT2_FAS05539	NOT2	63
17506026	NOT2_FAS05539	NOT2	117
17506027	NOT2_FAS05539	NOT2	34
17506028	NOT2_FAS05539	NOT2	96
17506029	NOT2_FAS05539	NOT2	77
17506030	NOT2_FAS05539	NOT2	36
17506031	NOT2_FAS05539	NOT2	111
17506032	NOT2_FAS05539	NOT2	70
17506033	NOT2_FAS05539	NOT2	43
17506034	NOT2_FAS05539	NOT2	45
17506035	NOT2_FAS05539	NOT2	104
17506036	NOT2_FAS05539	NOT2	116
17506037	NOT2_FAS05539	NOT2	132
17506038	NOT2_FAS05539	NOT2	66
17506039	NOT2_FAS05539	NOT2	55
17506040	NOT2_FAS05539	NOT2	53
17506041	NOT2_FAS05539	NOT2	284
17506042	NOT2_FAS05539	NOT2	126
17506043	NOT2_FAS05539	NOT2	146
17506044	NOT2_FAS05539	NOT2	44
17506045	NOT2_FAS05539	NOT2	137
17506046	NOT2_FAS05539	NOT2	71
17506047	NOT2_FAS05539	NOT2	81
17506048	NOT2_FAS05539	NOT2	132
17506049	NOT2_FAS05539	NOT2	108
17506050	NOT2_FAS05539	NOT2	94
17506051	NOT2_FAS05539	NOT2	59
17506052	NOT2_FAS05539	NOT2	93
17506053	NOT2_FAS05539	NOT2	79
17506054	NOT2_FAS05539	NOT2	40
17506055	NOT2_FAS05539	NOT2	47
17506056	NOT2_FAS05539	NOT2	141
17506057	NOT2_FAS05539	NOT2	83
17506058	NOT2_FAS05539	NOT2	105
17506059	NOT2_FAS05539	NOT2	140
17506060	NOT2_FAS05539	NOT2	28
17506061	NOT2_FAS05539	NOT2	84
17506062	NOT2_FAS05539	NOT2	23
17506063	NOT2_FAS05539	NOT2	72
17506064	NOT2_FAS05539	NOT2	89
17506065	NOT2_FAS05539	NOT2	34
17506066	NOT2_FAS05539	NOT2	40
17506067	NOT2_FAS05539	NOT2	54
17506068	NOT2_FAS05539	NOT2	37
17506069	NOT2_FAS05539	NOT2	41
17506070	NOT2_FAS05539	NOT2	124
17506071	NOT2_FAS05539	NOT2	168
17506072	NOT2_FAS05539	NOT2	73
17506073	NOT2_FAS05539	NOT2	87
17506074	NOT2_FAS05539	NOT2	58
17506075	NOT2_FAS05539	NOT2	121
17506076	NOT2_FAS05539	NOT2	81
17506077	NOT2_FAS05539	NOT2	182
17506078	NOT2_FAS05539	NOT2	42
17506079	NOT2_FAS05539	NOT2	18
17506080	NOT2_FAS05539	NOT2	54
17506081	NOT2_FAS05539	NOT2	54
17506082	NOT2_FAS05539	NOT2	48
17506083	NOT2_FAS05539	NOT2	68
17506084	NOT2_FAS05539	NOT2	67
17506085	NOT2_FAS05539	NOT2	42
17506086	NOT2_FAS05539	NOT2	109
17506087	NOT2_FAS05539	NOT2	224
17506088	NOT2_FAS05539	NOT2	141
17506089	NOT2_FAS05539	NOT2	81
17506090	NOT2_FAS05539	NOT2	23
17506091	NOT2_FAS05539	NOT2	56
17506092	NOT2_FAS05539	NOT2	164
17506093	NOT2_FAS05539	NOT2	84
17506094	NOT2_FAS05539	NOT2	49
17506095	NOT2_FAS05539	NOT2	69
17506096	NOT2_FAS05539	NOT2	184
17506097	NOT2_FAS05539	NOT2	146
17506098	NOT2_FAS05539	NOT2	58
17506099	NOT2_FAS05539	NOT2	86
17506100	NOT2_FAS05539	NOT2	114
17506101	NOT2_FAS05539	NOT2	70
17506102	NOT2_FAS05539	NOT2	69
17506103	NOT2_FAS05539	NOT2	53
17506104	NOT2_FAS05539	NOT2	72
17506105	NOT2_FAS05539	NOT2	55
17506106	NOT2_FAS05539	NOT2	131
17506107	NOT2_FAS05539	NOT2	9
17506108	NOT2_FAS05539	NOT2	10
17506109	NOT2_FAS05539	NOT2	49
17506110	NOT2_FAS05539	NOT2	60
17506111	NOT2_FAS05539	NOT2	99
17506112	NOT2_FAS05539	NOT2	66
17506113	NOT2_FAS05539	NOT2	180
17506114	NOT2_FAS05539	NOT2	24
17506115	NOT2_FAS05539	NOT2	203
17506116	NOT2_FAS05539	NOT2	105
17506117	NOT2_FAS05539	NOT2	43
17506118	NOT2_FAS05539	NOT2	8
17506119	NOT2_FAS05539	NOT2	75
17506120	NOT2_FAS05539	NOT2	45
17506121	NOT2_FAS05539	NOT2	93
17506122	NOT2_FAS05539	NOT2	40
17506123	NOT2_FAS05539	NOT2	93
17506124	NOT2_FAS05539	NOT2	89
17506125	NOT2_FAS05539	NOT2	114
17506126	NOT2_FAS05539	NOT2	60
17506127	NOT2_FAS05539	NOT2	190
17506128	NOT2_FAS05539	NOT2	54
17506129	NOT2_FAS05539	NOT2	65
17506130	NOT2_FAS05539	NOT2	44
17506131	NOT2_FAS05539	NOT2	80
17506132	NOT2_FAS05539	NOT2	149
17506133	NOT2_FAS05539	NOT2	120
17506134	NOT2_FAS05539	NOT2	155
17506135	NOT2_FAS05539	NOT2	172
17506136	NOT2_FAS05539	NOT2	116
17506137	NOT2_FAS05539	NOT2	53
17506138	NOT2_FAS05539	NOT2	93
17506139	NOT2_FAS05539	NOT2	105
17506140	NOT2_FAS05539	NOT2	57
17506141	NOT2_FAS05539	NOT2	89
17506142	NOT2_FAS05539	NOT2	138
17506143	NOT2_FAS05539	NOT2	81
17506144	NOT2_FAS05539	NOT2	36
17506145	NOT2_FAS05539	NOT2	168
17506146	NOT2_FAS05539	NOT2	48
17506147	NOT2_FAS05539	NOT2	56
17506148	NOT2_FAS05539	NOT2	31
17506149	NOT2_FAS05539	NOT2	46
17506150	NOT2_FAS05539	NOT2	42
17506151	NOT2_FAS05539	NOT2	40
17506152	NOT2_FAS05539	NOT2	68
17506153	NOT2_FAS05539	NOT2	51
17506154	NOT2_FAS05539	NOT2	68
17506155	NOT2_FAS05539	NOT2	96
17506156	NOT2_FAS05539	NOT2	132
17506157	NOT2_FAS05539	NOT2	86
17506158	NOT2_FAS05539	NOT2	53
17506159	NOT2_FAS05539	NOT2	45
17506160	NOT2_FAS05539	NOT2	77
17506161	NOT2_FAS05539	NOT2	29
17506162	NOT2_FAS05539	NOT2	12
17506163	NOT2_FAS05539	NOT2	205
17506164	NOT2_FAS05539	NOT2	141
17506165	NOT2_FAS05539	NOT2	39
17506166	NOT2_FAS05539	NOT2	102
17506167	NOT2_FAS05539	NOT2	100
17506168	NOT2_FAS05539	NOT2	183
17506169	NOT2_FAS05539	NOT2	109
17506170	NOT2_FAS05539	NOT2	33
17506171	NOT2_FAS05539	NOT2	87
17506172	NOT2_FAS05539	NOT2	103
17506173	NOT2_FAS05539	NOT2	97
17506174	NOT2_FAS05539	NOT2	94
17506175	NOT2_FAS05539	NOT2	158
17506176	NOT2_FAS05539	NOT2	188
17506177	NOT2_FAS05539	NOT2	105
17506178	NOT2_FAS05539	NOT2	161
17506179	NOT2_FAS05539	NOT2	169
17506180	NOT2_FAS05539	NOT2	96
17506181	NOT2_FAS05539	NOT2	77
17506182	NOT2_FAS05539	NOT2	85
17506183	NOT2_FAS05539	NOT2	101
17506184	NOT2_FAS05539	NOT2	29
17506185	NOT2_FAS05539	NOT2	58
17506186	NOT2_FAS05539	NOT2	65
17506187	NOT2_FAS05539	NOT2	82
17506188	NOT2_FAS05539	NOT2	124
17506189	NOT2_FAS05539	NOT2	40
17506190	NOT2_FAS05539	NOT2	116
17506191	NOT2_FAS05539	NOT2	44
17506192	NOT2_FAS05539	NOT2	173
17506193	NOT2_FAS05539	NOT2	184
17506194	NOT2_FAS05539	NOT2	175
17506195	NOT2_FAS05539	NOT2	123
17506196	NOT2_FAS05539	NOT2	80
17506197	NOT2_FAS05539	NOT2	92
17506198	NOT2_FAS05539	NOT2	66
17506199	NOT2_FAS05539	NOT2	84
17506200	NOT2_FAS05539	NOT2	71
17506201	NOT2_FAS05539	NOT2	70
17506202	NOT2_FAS05539	NOT2	150
17506203	NOT2_FAS05539	NOT2	204
17506204	NOT2_FAS05539	NOT2	132
17506205	NOT2_FAS05539	NOT2	73
17506206	NOT2_FAS05539	NOT2	128
17506207	NOT2_FAS05539	NOT2	118
17506208	NOT2_FAS05539	NOT2	79
17506209	NOT2_FAS05539	NOT2	80
17506210	NOT2_FAS05539	NOT2	66
17506211	NOT2_FAS05539	NOT2	198
17506212	NOT2_FAS05539	NOT2	176
17506213	NOT2_FAS05539	NOT2	104
17506214	NOT2_FAS05539	NOT2	36
17506215	NOT2_FAS05539	NOT2	62
17506216	NOT2_FAS05539	NOT2	76
17506217	NOT2_FAS05539	NOT2	145
17506218	NOT2_FAS05539	NOT2	37
17506219	NOT2_FAS05539	NOT2	39
17506220	NOT2_FAS05539	NOT2	74
17506221	NOT2_FAS05539	NOT2	189
17506222	NOT2_FAS05539	NOT2	222
17506223	NOT2_FAS05539	NOT2	135
17506224	NOT2_FAS05539	NOT2	52
17506225	NOT2_FAS05539	NOT2	60
17506226	NOT2_FAS05539	NOT2	107
17506227	NOT2_FAS05539	NOT2	98
17506228	NOT2_FAS05539	NOT2	103
17506229	NOT2_FAS05539	NOT2	106
17506230	NOT2_FAS05539	NOT2	131
17506231	NOT2_FAS05539	NOT2	86
17506232	NOT2_FAS05539	NOT2	117
17506233	NOT2_FAS05539	NOT2	189
17506234	NOT2_FAS05539	NOT2	96
17506235	NOT2_FAS05539	NOT2	112
17506236	NOT2_FAS05539	NOT2	86
17506237	NOT2_FAS05539	NOT2	84
17506238	NOT2_FAS05539	NOT2	68
17506239	NOT2_FAS05539	NOT2	83
17506240	NOT2_FAS05539	NOT2	77
17506241	NOT2_FAS05539	NOT2	47
17506242	NOT2_FAS05539	NOT2	128
17506243	NOT2_FAS05539	NOT2	96
17506244	NOT2_FAS05539	NOT2	147
17506245	NOT2_FAS05539	NOT2	215
17506246	NOT2_FAS05539	NOT2	155
17506247	NOT2_FAS05539	NOT2	53
17506248	NOT2_FAS05539	NOT2	88
17506249	NOT2_FAS05539	NOT2	142
17506250	NOT2_FAS05539	NOT2	104
17506251	NOT2_FAS05539	NOT2	57
17506252	NOT2_FAS05539	NOT2	71
17506253	NOT2_FAS05539	NOT2	83
17506254	NOT2_FAS05539	NOT2	116
17506255	NOT2_FAS05539	NOT2	52
17506256	NOT2_FAS05539	NOT2	91
17506257	NOT2_FAS05539	NOT2	34
17506258	NOT2_FAS05539	NOT2	82
17506259	NOT2_FAS05539	NOT2	76
17506260	NOT2_FAS05539	NOT2	37
17506261	NOT2_FAS05539	NOT2	75
17506262	NOT2_FAS05539	NOT2	33
17506263	NOT2_FAS05539	NOT2	152
17506264	NOT2_FAS05539	NOT2	107
17506265	NOT2_FAS05539	NOT2	58
17506266	NOT2_FAS05539	NOT2	76
17506267	NOT2_FAS05539	NOT2	173
17506268	NOT2_FAS05539	NOT2	149
17506269	NOT2_FAS05539	NOT2	55
17506270	NOT2_FAS05539	NOT2	97
17506271	NOT2_FAS05539	NOT2	244
17506272	NOT2_FAS05539	NOT2	110
17506273	NOT2_FAS05539	NOT2	74
17506274	NOT2_FAS05539	NOT2	91
17506275	NOT2_FAS05539	NOT2	79
17506276	NOT2_FAS05539	NOT2	24
17506277	NOT2_FAS05539	NOT2	60
17506278	NOT2_FAS05539	NOT2	44
17506279	NOT2_FAS05539	NOT2	114
17506280	NOT2_FAS05539	NOT2	40
17506281	NOT2_FAS05539	NOT2	76
17506282	NOT2_FAS05539	NOT2	75
17506283	NOT2_FAS05539	NOT2	58
17506284	NOT2_FAS05539	NOT2	133
17506285	NOT2_FAS05539	NOT2	53
17506286	NOT2_FAS05539	NOT2	47
17506287	NOT2_FAS05539	NOT2	53
17506288	NOT2_FAS05539	NOT2	56
17506289	NOT2_FAS05539	NOT2	53
17506290	NOT2_FAS05539	NOT2	65
17506291	NOT2_FAS05539	NOT2	35
17506292	NOT2_FAS05539	NOT2	103
17506293	NOT2_FAS05539	NOT2	90
17506294	NOT2_FAS05539	NOT2	120
17506295	NOT2_FAS05539	NOT2	51
17506296	NOT2_FAS05539	NOT2	85
17506297	NOT2_FAS05539	NOT2	82
17506298	NOT2_FAS05539	NOT2	90
17506299	NOT2_FAS05539	NOT2	23
17506300	NOT2_FAS05539	NOT2	34
17506301	NOT2_FAS05539	NOT2	40
17506302	NOT2_FAS05539	NOT2	37
17506303	NOT2_FAS05539	NOT2	156
17506304	NOT2_FAS05539	NOT2	45
17506305	NOT2_FAS05539	NOT2	41
17506306	NOT2_FAS05539	NOT2	93
17506307	NOT2_FAS05539	NOT2	124
17506308	NOT2_FAS05539	NOT2	54
17506309	NOT2_FAS05539	NOT2	168
17506310	NOT2_FAS05539	NOT2	87
17506311	NOT2_FAS05539	NOT2	58
17506312	NOT2_FAS05539	NOT2	121
17506313	NOT2_FAS05539	NOT2	81
17506314	NOT2_FAS05539	NOT2	42
17506315	NOT2_FAS05539	NOT2	44
17506316	NOT2_FAS05539	NOT2	18
17506317	NOT2_FAS05539	NOT2	54
17506318	NOT2_FAS05539	NOT2	54
17506319	NOT2_FAS05539	NOT2	48
17506320	NOT2_FAS05539	NOT2	133
17506321	NOT2_FAS05539	NOT2	67
17506322	NOT2_FAS05539	NOT2	42
17506323	NOT2_FAS05539	NOT2	81
17506324	NOT2_FAS05539	NOT2	23
17506325	NOT2_FAS05539	NOT2	84
17506326	NOT2_FAS05539	NOT2	69
17506327	NOT2_FAS05539	NOT2	49
17506328	NOT2_FAS05539	NOT2	164
17506329	NOT2_FAS05539	NOT2	184
17506330	NOT2_FAS05539	NOT2	224
17506331	NOT2_FAS05539	NOT2	58
17506332	NOT2_FAS05539	NOT2	69
17506333	NOT2_FAS05539	NOT2	53
17506334	NOT2_FAS05539	NOT2	72
17506335	NOT2_FAS05539	NOT2	55
17506336	NOT2_FAS05539	NOT2	9
17506337	NOT2_FAS05539	NOT2	49
17506338	NOT2_FAS05539	NOT2	99
17506339	NOT2_FAS05539	NOT2	66
17506340	NOT2_FAS05539	NOT2	24
17506341	NOT2_FAS05539	NOT2	203
17506342	NOT2_FAS05539	NOT2	105
17506343	NOT2_FAS05539	NOT2	43
17506344	NOT2_FAS05539	NOT2	25
17506345	NOT2_FAS05539	NOT2	93
17506346	NOT2_FAS05539	NOT2	75
17506347	NOT2_FAS05539	NOT2	105
17506348	NOT2_FAS05539	NOT2	67
17506349	NOT2_FAS05539	NOT2	224
17506350	NOT2_FAS05539	NOT2	184
17506351	NOT2_FAS05539	NOT2	89
17506352	NOT2_FAS05539	NOT2	169
17506353	NOT2_FAS05539	NOT2	81
17506354	NOT2_FAS05539	NOT2	105
17506355	NOT2_FAS05539	NOT2	89
17506356	NOT2_FAS05539	NOT2	169
17506357	NOT2_FAS05539	NOT2	81
17506358	NOT2_FAS05539	NOT2	89
17506359	NOT2_FAS05539	NOT2	169
17506360	NOT2_FAS05539	NOT2	81
17506361	NOT2_FAS05539	NOT2	105
17506362	NOT2_FAS05539	NOT2	89
17506363	NOT2_FAS05539	NOT2	169
17506364	NOT2_FAS05539	NOT2	81
17506365	NOT2_FAS05539	NOT2	224
17506366	NOT2_FAS05539	NOT2	105
17506367	NOT2_FAS05539	NOT2	224
17506368	NOT2_FAS05539	NOT2	105
17506369	NOT2_FAS05539	NOT2	67
17506370	NOT2_FAS05539	NOT2	107
17506371	NOT2_FAS05539	NOT2	105
17506372	NOT2_FAS05539	NOT2	224
17506373	NOT2_FAS05539	NOT2	139
17506374	NOT2_FAS05539	NOT2	166
17506375	NOT2_FAS05539	NOT2	124
17506376	NOT2_FAS05539	NOT2	89
17506377	NOT2_FAS05539	NOT2	201
17506378	NOT2_FAS05539	NOT2	137
17506379	NOT2_FAS05539	NOT2	90
17506380	NOT2_FAS05539	NOT2	63
17506381	NOT2_FAS05539	NOT2	116
17506382	NOT2_FAS05539	NOT2	307
17506383	NOT2_FAS05539	NOT2	295
17506384	NOT2_FAS05539	NOT2	211
17506385	NOT2_FAS05539	NOT2	181
17506386	NOT2_FAS05539	NOT2	306
17506387	NOT2_FAS05539	NOT2	223
17506388	NOT2_FAS05539	NOT2	195
17506389	NOT2_FAS05539	NOT2	189
17506390	NOT2_FAS05539	NOT2	221
17506391	NOT2_FAS05539	NOT2	189
17506392	NOT2_FAS05539	NOT2	139
17506393	NOT2_FAS05539	NOT2	166
17506394	NOT2_FAS05539	NOT2	187
17506395	NOT2_FAS05539	NOT2	124
17506396	NOT2_FAS05539	NOT2	78
17506397	NOT2_FAS05539	NOT2	89
17506398	NOT2_FAS05539	NOT2	201
17506399	NOT2_FAS05539	NOT2	21
17506400	NOT2_FAS05539	NOT2	148
17506401	NOT2_FAS05539	NOT2	14
17506402	NOT2_FAS05539	NOT2	52
17506403	NOT2_FAS05539	NOT2	137
17506404	NOT2_FAS05539	NOT2	25
17506405	NOT2_FAS05539	NOT2	90
17506406	NOT2_FAS05539	NOT2	63
17506407	NOT2_FAS05539	NOT2	116
17506408	NOT2_FAS05539	NOT2	66
17506409	NOT2_FAS05539	NOT2	57
17506410	NOT2_FAS05539	NOT2	307
17506411	NOT2_FAS05539	NOT2	22
17506412	NOT2_FAS05539	NOT2	295
17506413	NOT2_FAS05539	NOT2	60
17506414	NOT2_FAS05539	NOT2	211
17506415	NOT2_FAS05539	NOT2	196
17506416	NOT2_FAS05539	NOT2	181
17506417	NOT2_FAS05539	NOT2	131
17506418	NOT2_FAS05539	NOT2	25
17506419	NOT2_FAS05539	NOT2	54
17506420	NOT2_FAS05539	NOT2	306
17506421	NOT2_FAS05539	NOT2	223
17506422	NOT2_FAS05539	NOT2	133
17506423	NOT2_FAS05539	NOT2	93
17506424	NOT2_FAS05539	NOT2	182
17506425	NOT2_FAS05539	NOT2	117
17506426	NOT2_FAS05539	NOT2	207
17506427	NOT2_FAS05539	NOT2	39
17506428	NOT2_FAS05539	NOT2	55
17506429	NOT2_FAS05539	NOT2	221
17506430	NOT2_FAS05539	NOT2	98
17506431	NOT2_FAS05539	NOT2	50
17506432	NOT2_FAS05539	NOT2	209
17506433	NOT2_FAS05539	NOT2	128
17506434	NOT2_FAS05539	NOT2	137
17506435	NOT2_FAS05539	NOT2	154
17506436	NOT2_FAS05539	NOT2	136
17506437	NOT2_FAS05539	NOT2	92
17506438	NOT2_FAS05539	NOT2	153
17506439	NOT2_FAS05539	NOT2	66
17506440	NOT2_FAS05539	NOT2	122
17506441	NOT2_FAS05539	NOT2	83
17506442	NOT2_FAS05539	NOT2	186
17506443	NOT2_FAS05539	NOT2	186
17506444	NOT2_FAS05539	NOT2	103
17506445	NOT2_FAS05539	NOT2	106
17506446	NOT2_FAS05539	NOT2	137
17506447	NOT2_FAS05539	NOT2	171
17506448	NOT2_FAS05539	NOT2	129
17506449	NOT2_FAS05539	NOT2	67
17506450	NOT2_FAS05539	NOT2	80
17506451	NOT2_FAS05539	NOT2	73
17506452	NOT2_FAS05539	NOT2	112
17506453	NOT2_FAS05539	NOT2	120
17506454	NOT2_FAS05539	NOT2	29
17506455	NOT2_FAS05539	NOT2	157
17506456	NOT2_FAS05539	NOT2	102
17506457	NOT2_FAS05539	NOT2	85
17506458	NOT2_FAS05539	NOT2	116
17506459	NOT2_FAS05539	NOT2	70
17506460	NOT2_FAS05539	NOT2	128
17506461	NOT2_FAS05539	NOT2	43
17506462	NOT2_FAS05539	NOT2	40
17506463	NOT2_FAS05539	NOT2	128
17506464	NOT2_FAS05539	NOT2	128
17506465	NOT2_FAS05539	NOT2	101
17506466	NOT2_FAS05539	NOT2	189
17506467	NOT2_FAS05539	NOT2	221
17506468	NOT2_FAS05539	NOT2	221
17506469	NOT2_FAS05539	NOT2	124
17506470	NOT2_FAS05539	NOT2	221
17506471	NOT2_FAS05539	NOT2	295
17506472	NOT2_FAS05539	NOT2	209
17506473	NOT2_FAS05539	NOT2	189
17506474	NOT2_FAS05539	NOT2	223
17506475	NOT2_FAS05539	NOT2	195
17506476	NOT2_FAS05539	NOT2	307
17506477	NOT2_FAS05539	NOT2	190
17506478	NOT2_FAS05539	NOT2	147
17506479	NOT2_FAS05539	NOT2	202
17506480	NOT2_FAS05539	NOT2	194
17506481	NOT2_FAS05539	NOT2	215
17506482	NOT2_FAS05539	NOT2	157
17506483	NOT2_FAS05539	NOT2	198
17506484	NOT2_FAS05539	NOT2	183
17506485	NOT2_FAS05539	NOT2	196
17506486	NOT2_FAS05539	NOT2	43
17506487	NOT2_FAS05539	NOT2	128
17506488	NOT2_FAS05539	NOT2	128
17506489	NOT2_FAS05539	NOT2	193
17506490	NOT2_FAS05539	NOT2	101
17506491	NOT2_FAS05539	NOT2	157
17506492	NOT2_FAS05539	NOT2	128
17506493	NOT2_FAS05539	NOT2	137
17506494	NOT2_FAS05539	NOT2	92
17506495	NOT2_FAS05539	NOT2	153
17506496	NOT2_FAS05539	NOT2	66
17506497	NOT2_FAS05539	NOT2	122
17506498	NOT2_FAS05539	NOT2	186
17506499	NOT2_FAS05539	NOT2	186
17506500	NOT2_FAS05539	NOT2	110
17506501	NOT2_FAS05539	NOT2	106
17506502	NOT2_FAS05539	NOT2	137
17506503	NOT2_FAS05539	NOT2	129
17506504	NOT2_FAS05539	NOT2	67
17506505	NOT2_FAS05539	NOT2	80
17506506	NOT2_FAS05539	NOT2	73
17506507	NOT2_FAS05539	NOT2	112
17506508	NOT2_FAS05539	NOT2	120
17506509	NOT2_FAS05539	NOT2	29
17506510	NOT2_FAS05539	NOT2	157
17506511	NOT2_FAS05539	NOT2	102
17506512	NOT2_FAS05539	NOT2	85
17506513	NOT2_FAS05539	NOT2	70
17506514	NOT2_FAS05539	NOT2	128
17506515	NOT2_FAS05539	NOT2	40
17506516	NOT2_FAS05539	NOT2	128
17506517	NOT2_FAS05539	NOT2	128
17506518	NOT2_FAS05539	NOT2	193
17506519	NOT2_FAS05539	NOT2	101
17506520	NOT2_FAS05539	NOT2	157
17506521	NOT2_FAS05539	NOT2	221
17506522	NOT2_FAS05539	NOT2	189
17506523	NOT2_FAS05539	NOT2	124
17506524	NOT2_FAS05539	NOT2	195
17506525	NOT2_FAS05539	NOT2	307
17506526	NOT2_FAS05539	NOT2	209
17506527	NOT2_FAS05539	NOT2	223
17506528	NOT2_FAS05539	NOT2	190
17506529	NOT2_FAS05539	NOT2	147
17506530	NOT2_FAS05539	NOT2	202
17506531	NOT2_FAS05539	NOT2	157
17506532	NOT2_FAS05539	NOT2	194
17506533	NOT2_FAS05539	NOT2	215
17506534	NOT2_FAS05539	NOT2	198
17506535	NOT2_FAS05539	NOT2	183
17506536	NOT2_FAS05539	NOT2	196
17506537	NOT2_FAS05539	NOT2	43
17506538	NOT2_FAS05539	NOT2	193
17506539	NOT2_FAS05539	NOT2	101
17506540	NOT2_FAS05539	NOT2	157
17506541	NOT2_FAS05539	NOT2	307
17506542	NOT2_FAS05539	NOT2	295
17506543	NOT2_FAS05539	NOT2	157
17506544	NOT2_FAS05539	NOT2	202
17506545	NOT2_FAS05539	NOT2	194
17506546	NOT2_FAS05539	NOT2	183
17506547	NOT2_FAS05539	NOT2	196
17506548	NOT2_FAS05539	NOT2	190
17506549	NOT2_FAS05539	NOT2	154
17506550	NOT2_FAS05539	NOT2	153
17506551	NOT2_FAS05539	NOT2	66
17506552	NOT2_FAS05539	NOT2	137
17506553	NOT2_FAS05539	NOT2	171
17506554	NOT2_FAS05539	NOT2	103
17506555	NOT2_FAS05539	NOT2	136
17506556	NOT2_FAS05539	NOT2	92
17506557	NOT2_FAS05539	NOT2	122
17506558	NOT2_FAS05539	NOT2	83
17506559	NOT2_FAS05539	NOT2	186
17506560	NOT2_FAS05539	NOT2	186
17506561	NOT2_FAS05539	NOT2	106
17506562	NOT2_FAS05539	NOT2	129
17506563	NOT2_FAS05539	NOT2	110
17506564	NOT2_FAS05539	NOT2	137
17506565	NOT2_FAS05539	NOT2	128
17506566	NOT2_FAS05539	NOT2	67
17506567	NOT2_FAS05539	NOT2	80
17506568	NOT2_FAS05539	NOT2	73
17506569	NOT2_FAS05539	NOT2	112
17506570	NOT2_FAS05539	NOT2	120
17506571	NOT2_FAS05539	NOT2	29
17506572	NOT2_FAS05539	NOT2	157
17506573	NOT2_FAS05539	NOT2	102
17506574	NOT2_FAS05539	NOT2	85
17506575	NOT2_FAS05539	NOT2	116
17506576	NOT2_FAS05539	NOT2	70
17506577	NOT2_FAS05539	NOT2	128
17506578	NOT2_FAS05539	NOT2	43
17506579	NOT2_FAS05539	NOT2	40
17506580	NOT2_FAS05539	NOT2	128
17506581	NOT2_FAS05539	NOT2	128
17506582	NOT2_FAS05539	NOT2	101
17506583	NOT2_FAS05539	NOT2	157
17506584	NOT2_FAS05539	NOT2	154
17506585	NOT2_FAS05539	NOT2	153
17506586	NOT2_FAS05539	NOT2	66
17506587	NOT2_FAS05539	NOT2	103
17506588	NOT2_FAS05539	NOT2	137
17506589	NOT2_FAS05539	NOT2	171
17506590	NOT2_FAS05539	NOT2	136
17506591	NOT2_FAS05539	NOT2	92
17506592	NOT2_FAS05539	NOT2	122
17506593	NOT2_FAS05539	NOT2	83
17506594	NOT2_FAS05539	NOT2	186
17506595	NOT2_FAS05539	NOT2	186
17506596	NOT2_FAS05539	NOT2	106
17506597	NOT2_FAS05539	NOT2	129
17506598	NOT2_FAS05539	NOT2	110
17506599	NOT2_FAS05539	NOT2	137
17506600	NOT2_FAS05539	NOT2	67
17506601	NOT2_FAS05539	NOT2	80
17506602	NOT2_FAS05539	NOT2	73
17506603	NOT2_FAS05539	NOT2	112
17506604	NOT2_FAS05539	NOT2	120
17506605	NOT2_FAS05539	NOT2	29
17506606	NOT2_FAS05539	NOT2	157
17506607	NOT2_FAS05539	NOT2	102
17506608	NOT2_FAS05539	NOT2	85
17506609	NOT2_FAS05539	NOT2	70
17506610	NOT2_FAS05539	NOT2	128
17506611	NOT2_FAS05539	NOT2	40
17506612	NOT2_FAS05539	NOT2	193
17506613	NOT2_FAS05539	NOT2	101
17506614	NOT2_FAS05539	NOT2	73
17506615	NOT2_FAS05539	NOT2	112
17506616	NOT2_FAS05539	NOT2	80
17506617	NOT2_FAS05539	NOT2	137
17506618	NOT2_FAS05539	NOT2	186
17506619	NOT2_FAS05539	NOT2	120
17506620	NOT2_FAS05539	NOT2	29
17506621	NOT2_FAS05539	NOT2	106
17506622	NOT2_FAS05539	NOT2	157
17506623	NOT2_FAS05539	NOT2	102
17506624	NOT2_FAS05539	NOT2	85
17506625	NOT2_FAS05539	NOT2	116
17506626	NOT2_FAS05539	NOT2	70
17506627	NOT2_FAS05539	NOT2	128
17506628	NOT2_FAS05539	NOT2	43
17506629	NOT2_FAS05539	NOT2	40
17506630	NOT2_FAS05539	NOT2	128
17506631	NOT2_FAS05539	NOT2	128
17506632	NOT2_FAS05539	NOT2	193
17506633	NOT2_FAS05539	NOT2	157
17506634	NOT2_FAS05539	NOT2	31
17506635	NOT2_FAS05539	NOT2	85
17506636	NOT2_FAS05539	NOT2	116
17506637	NOT2_FAS05539	NOT2	120
17506638	NOT2_FAS05539	NOT2	102
17506639	NOT2_FAS05539	NOT2	70
17506640	NOT2_FAS05539	NOT2	128
17506641	NOT2_FAS05539	NOT2	43
17506642	NOT2_FAS05539	NOT2	40
17506643	NOT2_FAS05539	NOT2	128
17506644	NOT2_FAS05539	NOT2	128
17506645	NOT2_FAS05539	NOT2	193
17506646	NOT2_FAS05539	NOT2	157
17506647	NOT2_FAS05539	NOT2	55
17506648	NOT2_FAS05539	NOT2	40
17506649	NOT2_FAS05539	NOT2	61
17506650	NOT2_FAS05539	NOT2	85
17506651	NOT2_FAS05539	NOT2	140
17506652	NOT2_FAS05539	NOT2	237
17506653	NOT2_FAS05539	NOT2	114
17506654	NOT2_FAS05539	NOT2	131
17506655	NOT2_FAS05539	NOT2	40
17506656	NOT2_FAS05539	NOT2	140
17506657	NOT2_FAS05539	NOT2	237
17506658	NOT2_FAS05539	NOT2	114
17506659	NOT2_FAS05539	NOT2	131
17506660	NOT2_FAS05539	NOT2	66
17506661	NOT2_FAS05539	NOT2	45
17506662	NOT2_FAS05539	NOT2	141
17506663	NOT2_FAS05539	NOT2	215
17506664	NOT2_FAS05539	NOT2	103
17506665	NOT2_FAS05539	NOT2	120
17506666	NOT2_FAS05539	NOT2	43
17506667	NOT2_FAS05539	NOT2	125
17506668	NOT2_FAS05539	NOT2	169
17506669	NOT2_FAS05539	NOT2	81
17506670	NOT2_FAS05539	NOT2	45
17506671	NOT2_FAS05539	NOT2	78
17506672	NOT2_FAS05539	NOT2	32
17506673	NOT2_FAS05539	NOT2	254
17506674	NOT2_FAS05539	NOT2	104
17506675	NOT2_FAS05539	NOT2	199
17506676	NOT2_FAS05539	NOT2	33
17506677	NOT2_FAS05539	NOT2	11
17506678	NOT2_FAS05539	NOT2	118
17506679	NOT2_FAS05539	NOT2	89
17506680	NOT2_FAS05539	NOT2	198
17506681	NOT2_FAS05539	NOT2	84
17506682	NOT2_FAS05539	NOT2	29
17506683	NOT2_FAS05539	NOT2	69
17506684	NOT2_FAS05539	NOT2	71
17506685	NOT2_FAS05539	NOT2	66
17506686	NOT2_FAS05539	NOT2	152
17506687	NOT2_FAS05539	NOT2	178
17506688	NOT2_FAS05539	NOT2	82
17506689	NOT2_FAS05539	NOT2	81
17506690	NOT2_FAS05539	NOT2	67
17506691	NOT2_FAS05539	NOT2	46
17506692	NOT2_FAS05539	NOT2	82
17506693	NOT2_FAS05539	NOT2	115
17506694	NOT2_FAS05539	NOT2	92
17506695	NOT2_FAS05539	NOT2	51
17506696	NOT2_FAS05539	NOT2	41
17506697	NOT2_FAS05539	NOT2	37
17506698	NOT2_FAS05539	NOT2	115
17506699	NOT2_FAS05539	NOT2	143
17506700	NOT2_FAS05539	NOT2	30
17506701	NOT2_FAS05539	NOT2	52
17506702	NOT2_FAS05539	NOT2	46
17506703	NOT2_FAS05539	NOT2	59
17506704	NOT2_FAS05539	NOT2	75
17506705	NOT2_FAS05539	NOT2	98
17506706	NOT2_FAS05539	NOT2	243
17506707	NOT2_FAS05539	NOT2	91
17506708	NOT2_FAS05539	NOT2	38
17506709	NOT2_FAS05539	NOT2	246
17506710	NOT2_FAS05539	NOT2	184
17506711	NOT2_FAS05539	NOT2	37
17506712	NOT2_FAS05539	NOT2	26
17506713	NOT2_FAS05539	NOT2	124
17506714	NOT2_FAS05539	NOT2	259
17506715	NOT2_FAS05539	NOT2	49
17506716	NOT2_FAS05539	NOT2	51
17506717	NOT2_FAS05539	NOT2	61
17506718	NOT2_FAS05539	NOT2	119
17506719	NOT2_FAS05539	NOT2	40
17506720	NOT2_FAS05539	NOT2	61
17506721	NOT2_FAS05539	NOT2	85
17506722	NOT2_FAS05539	NOT2	61
17506723	NOT2_FAS05539	NOT2	216
17506724	NOT2_FAS05539	NOT2	102
17506725	NOT2_FAS05539	NOT2	64
17506726	NOT2_FAS05539	NOT2	52
17506727	NOT2_FAS05539	NOT2	237
17506728	NOT2_FAS05539	NOT2	230
17506729	NOT2_FAS05539	NOT2	114
17506730	NOT2_FAS05539	NOT2	132
17506731	NOT2_FAS05539	NOT2	140
17506732	NOT2_FAS05539	NOT2	66
17506733	NOT2_FAS05539	NOT2	45
17506734	NOT2_FAS05539	NOT2	141
17506735	NOT2_FAS05539	NOT2	215
17506736	NOT2_FAS05539	NOT2	103
17506737	NOT2_FAS05539	NOT2	120
17506738	NOT2_FAS05539	NOT2	43
17506739	NOT2_FAS05539	NOT2	125
17506740	NOT2_FAS05539	NOT2	45
17506741	NOT2_FAS05539	NOT2	78
17506742	NOT2_FAS05539	NOT2	32
17506743	NOT2_FAS05539	NOT2	254
17506744	NOT2_FAS05539	NOT2	104
17506745	NOT2_FAS05539	NOT2	11
17506746	NOT2_FAS05539	NOT2	118
17506747	NOT2_FAS05539	NOT2	71
17506748	NOT2_FAS05539	NOT2	66
17506749	NOT2_FAS05539	NOT2	152
17506750	NOT2_FAS05539	NOT2	178
17506751	NOT2_FAS05539	NOT2	169
17506752	NOT2_FAS05539	NOT2	33
17506753	NOT2_FAS05539	NOT2	89
17506754	NOT2_FAS05539	NOT2	198
17506755	NOT2_FAS05539	NOT2	82
17506756	NOT2_FAS05539	NOT2	81
17506757	NOT2_FAS05539	NOT2	46
17506758	NOT2_FAS05539	NOT2	82
17506759	NOT2_FAS05539	NOT2	115
17506760	NOT2_FAS05539	NOT2	92
17506761	NOT2_FAS05539	NOT2	51
17506762	NOT2_FAS05539	NOT2	41
17506763	NOT2_FAS05539	NOT2	37
17506764	NOT2_FAS05539	NOT2	143
17506765	NOT2_FAS05539	NOT2	30
17506766	NOT2_FAS05539	NOT2	52
17506767	NOT2_FAS05539	NOT2	46
17506768	NOT2_FAS05539	NOT2	59
17506769	NOT2_FAS05539	NOT2	75
17506770	NOT2_FAS05539	NOT2	98
17506771	NOT2_FAS05539	NOT2	243
17506772	NOT2_FAS05539	NOT2	91
17506773	NOT2_FAS05539	NOT2	38
17506774	NOT2_FAS05539	NOT2	259
17506775	NOT2_FAS05539	NOT2	49
17506776	NOT2_FAS05539	NOT2	48
17506777	NOT2_FAS05539	NOT2	51
17506778	NOT2_FAS05539	NOT2	61
17506779	NOT2_FAS05539	NOT2	40
17506780	NOT2_FAS05539	NOT2	61
17506781	NOT2_FAS05539	NOT2	85
17506782	NOT2_FAS05539	NOT2	140
17506783	NOT2_FAS05539	NOT2	131
17506784	NOT2_FAS05539	NOT2	32
17506785	NOT2_FAS05539	NOT2	71
17506786	NOT2_FAS05539	NOT2	37
17506787	NOT2_FAS05539	NOT2	45
17506788	NOT2_FAS05539	NOT2	141
17506789	NOT2_FAS05539	NOT2	254
17506790	NOT2_FAS05539	NOT2	199
17506791	NOT2_FAS05539	NOT2	29
17506792	NOT2_FAS05539	NOT2	51
17506793	NOT2_FAS05539	NOT2	66
17506794	NOT2_FAS05539	NOT2	67
17506795	NOT2_FAS05539	NOT2	243
17506796	NOT2_FAS05539	NOT2	66
17506797	NOT2_FAS05539	NOT2	215
17506798	NOT2_FAS05539	NOT2	120
17506799	NOT2_FAS05539	NOT2	46
17506800	NOT2_FAS05539	NOT2	78
17506801	NOT2_FAS05539	NOT2	178
17506802	NOT2_FAS05539	NOT2	81
17506803	NOT2_FAS05539	NOT2	45
17506804	NOT2_FAS05539	NOT2	103
17506805	NOT2_FAS05539	NOT2	11
17506806	NOT2_FAS05539	NOT2	125
17506807	NOT2_FAS05539	NOT2	115
17506808	NOT2_FAS05539	NOT2	152
17506809	NOT2_FAS05539	NOT2	69
17506810	NOT2_FAS05539	NOT2	104
17506811	NOT2_FAS05539	NOT2	43
17506812	NOT2_FAS05539	NOT2	118
17506813	NOT2_FAS05539	NOT2	169
17506814	NOT2_FAS05539	NOT2	33
17506815	NOT2_FAS05539	NOT2	89
17506816	NOT2_FAS05539	NOT2	198
17506817	NOT2_FAS05539	NOT2	84
17506818	NOT2_FAS05539	NOT2	82
17506819	NOT2_FAS05539	NOT2	81
17506820	NOT2_FAS05539	NOT2	82
17506821	NOT2_FAS05539	NOT2	115
17506822	NOT2_FAS05539	NOT2	92
17506823	NOT2_FAS05539	NOT2	41
17506824	NOT2_FAS05539	NOT2	143
17506825	NOT2_FAS05539	NOT2	30
17506826	NOT2_FAS05539	NOT2	52
17506827	NOT2_FAS05539	NOT2	46
17506828	NOT2_FAS05539	NOT2	59
17506829	NOT2_FAS05539	NOT2	75
17506830	NOT2_FAS05539	NOT2	98
17506831	NOT2_FAS05539	NOT2	91
17506832	NOT2_FAS05539	NOT2	38
17506833	NOT2_FAS05539	NOT2	246
17506834	NOT2_FAS05539	NOT2	184
17506835	NOT2_FAS05539	NOT2	37
17506836	NOT2_FAS05539	NOT2	26
17506837	NOT2_FAS05539	NOT2	124
17506838	NOT2_FAS05539	NOT2	259
17506839	NOT2_FAS05539	NOT2	49
17506840	NOT2_FAS05539	NOT2	48
17506841	NOT2_FAS05539	NOT2	51
17506842	NOT2_FAS05539	NOT2	61
17506843	NOT2_FAS05539	NOT2	119
17506844	NOT2_FAS05539	NOT2	40
17506845	NOT2_FAS05539	NOT2	61
17506846	NOT2_FAS05539	NOT2	85
17506847	NOT2_FAS05539	NOT2	61
17506848	NOT2_FAS05539	NOT2	216
17506849	NOT2_FAS05539	NOT2	102
17506850	NOT2_FAS05539	NOT2	64
17506851	NOT2_FAS05539	NOT2	52
17506852	NOT2_FAS05539	NOT2	237
17506853	NOT2_FAS05539	NOT2	230
17506854	NOT2_FAS05539	NOT2	114
17506855	NOT2_FAS05539	NOT2	132
17506856	NOT2_FAS05539	NOT2	140
17506857	NOT2_FAS05539	NOT2	32
17506858	NOT2_FAS05539	NOT2	71
17506859	NOT2_FAS05539	NOT2	37
17506860	NOT2_FAS05539	NOT2	45
17506861	NOT2_FAS05539	NOT2	254
17506862	NOT2_FAS05539	NOT2	243
17506863	NOT2_FAS05539	NOT2	66
17506864	NOT2_FAS05539	NOT2	120
17506865	NOT2_FAS05539	NOT2	78
17506866	NOT2_FAS05539	NOT2	178
17506867	NOT2_FAS05539	NOT2	45
17506868	NOT2_FAS05539	NOT2	103
17506869	NOT2_FAS05539	NOT2	11
17506870	NOT2_FAS05539	NOT2	125
17506871	NOT2_FAS05539	NOT2	152
17506872	NOT2_FAS05539	NOT2	104
17506873	NOT2_FAS05539	NOT2	43
17506874	NOT2_FAS05539	NOT2	118
17506875	NOT2_FAS05539	NOT2	169
17506876	NOT2_FAS05539	NOT2	33
17506877	NOT2_FAS05539	NOT2	89
17506878	NOT2_FAS05539	NOT2	82
17506879	NOT2_FAS05539	NOT2	81
17506880	NOT2_FAS05539	NOT2	115
17506881	NOT2_FAS05539	NOT2	92
17506882	NOT2_FAS05539	NOT2	41
17506883	NOT2_FAS05539	NOT2	143
17506884	NOT2_FAS05539	NOT2	52
17506885	NOT2_FAS05539	NOT2	46
17506886	NOT2_FAS05539	NOT2	59
17506887	NOT2_FAS05539	NOT2	75
17506888	NOT2_FAS05539	NOT2	91
17506889	NOT2_FAS05539	NOT2	49
17506890	NOT2_FAS05539	NOT2	48
17506891	NOT2_FAS05539	NOT2	61
17506892	NOT2_FAS05539	NOT2	40
17506893	NOT2_FAS05539	NOT2	140
17506894	NOT2_FAS05539	NOT2	102
17506895	NOT2_FAS05539	NOT2	71
17506896	NOT2_FAS05539	NOT2	37
17506897	NOT2_FAS05539	NOT2	45
17506898	NOT2_FAS05539	NOT2	254
17506899	NOT2_FAS05539	NOT2	66
17506900	NOT2_FAS05539	NOT2	120
17506901	NOT2_FAS05539	NOT2	78
17506902	NOT2_FAS05539	NOT2	178
17506903	NOT2_FAS05539	NOT2	103
17506904	NOT2_FAS05539	NOT2	11
17506905	NOT2_FAS05539	NOT2	125
17506906	NOT2_FAS05539	NOT2	152
17506907	NOT2_FAS05539	NOT2	104
17506908	NOT2_FAS05539	NOT2	43
17506909	NOT2_FAS05539	NOT2	118
17506910	NOT2_FAS05539	NOT2	169
17506911	NOT2_FAS05539	NOT2	89
17506912	NOT2_FAS05539	NOT2	82
17506913	NOT2_FAS05539	NOT2	81
17506914	NOT2_FAS05539	NOT2	115
17506915	NOT2_FAS05539	NOT2	92
17506916	NOT2_FAS05539	NOT2	41
17506917	NOT2_FAS05539	NOT2	143
17506918	NOT2_FAS05539	NOT2	52
17506919	NOT2_FAS05539	NOT2	46
17506920	NOT2_FAS05539	NOT2	59
17506921	NOT2_FAS05539	NOT2	75
17506922	NOT2_FAS05539	NOT2	91
17506923	NOT2_FAS05539	NOT2	48
17506924	NOT2_FAS05539	NOT2	237
17506925	NOT2_FAS05539	NOT2	230
17506926	NOT2_FAS05539	NOT2	237
17506927	NOT2_FAS05539	NOT2	90
17506928	NOT2_FAS05539	NOT2	77
17506929	NOT2_FAS05539	NOT2	65
17506930	NOT2_FAS05539	NOT2	71
17506931	NOT2_FAS05539	NOT2	177
17506932	NOT2_FAS05539	NOT2	89
17506933	NOT2_FAS05539	NOT2	16
17506934	NOT2_FAS05539	NOT2	79
17506935	NOT2_FAS05539	NOT2	90
17506936	NOT2_FAS05539	NOT2	77
17506937	NOT2_FAS05539	NOT2	65
17506938	NOT2_FAS05539	NOT2	71
17506939	NOT2_FAS05539	NOT2	177
17506940	NOT2_FAS05539	NOT2	79
17506941	NOT2_FAS05539	NOT2	16
17506942	NOT2_FAS05539	NOT2	278
17506943	NOT2_FAS05539	NOT2	16
17506944	NOT2_FAS05539	NOT2	89
17506945	NOT2_FAS05539	NOT2	177
17506946	NOT2_FAS05539	NOT2	79
17506947	NOT2_FAS05539	NOT2	185
17506948	NOT2_FAS05539	NOT2	200
17506949	NOT2_FAS05539	NOT2	219
17506950	NOT2_FAS05539	NOT2	200
17506951	NOT2_FAS05539	NOT2	219
17506952	NOT2_FAS05539	NOT2	168
17506953	NOT2_FAS05539	NOT2	59
17506954	NOT2_FAS05539	NOT2	147
17506955	NOT2_FAS05539	NOT2	160
17506956	NOT2_FAS05539	NOT2	219
17506957	NOT2_FAS05539	NOT2	219
17506958	NOT2_FAS05539	NOT2	297
17506959	NOT2_FAS05539	NOT2	74
17506960	NOT2_FAS05539	NOT2	200
17506961	NOT2_FAS05539	NOT2	219
17506962	NOT2_FAS05539	NOT2	168
17506963	NOT2_FAS05539	NOT2	297
17506964	NOT2_FAS05539	NOT2	74
17506965	NOT2_FAS05539	NOT2	200
17506966	NOT2_FAS05539	NOT2	219
17506967	NOT2_FAS05539	NOT2	219
17506968	NOT2_FAS05539	NOT2	219
17506969	NOT2_FAS05539	NOT2	128
17506970	NOT2_FAS05539	NOT2	215
17506971	NOT2_FAS05539	NOT2	235
17506972	NOT2_FAS05539	NOT2	143
17506973	NOT2_FAS05539	NOT2	53
17506974	NOT2_FAS05539	NOT2	129
17506975	NOT2_FAS05539	NOT2	272
17506976	NOT2_FAS05539	NOT2	60
17506977	NOT2_FAS05539	NOT2	107
17506978	NOT2_FAS05539	NOT2	44
17506979	NOT2_FAS05539	NOT2	66
17506980	NOT2_FAS05539	NOT2	196
17506981	NOT2_FAS05539	NOT2	128
17506982	NOT2_FAS05539	NOT2	215
17506983	NOT2_FAS05539	NOT2	237
17506984	NOT2_FAS05539	NOT2	243
17506985	NOT2_FAS05539	NOT2	235
17506986	NOT2_FAS05539	NOT2	272
17506987	NOT2_FAS05539	NOT2	301
17506988	NOT2_FAS05539	NOT2	157
17506989	NOT2_FAS05539	NOT2	143
17506990	NOT2_FAS05539	NOT2	53
17506991	NOT2_FAS05539	NOT2	129
17506992	NOT2_FAS05539	NOT2	60
17506993	NOT2_FAS05539	NOT2	107
17506994	NOT2_FAS05539	NOT2	44
17506995	NOT2_FAS05539	NOT2	157
17506996	NOT2_FAS05539	NOT2	129
17506997	NOT2_FAS05539	NOT2	143
17506998	NOT2_FAS05539	NOT2	53
17506999	NOT2_FAS05539	NOT2	60
17507000	NOT2_FAS05539	NOT2	107
17507001	NOT2_FAS05539	NOT2	44
17507002	NOT2_FAS05539	NOT2	44
17507003	NOT2_FAS05539	NOT2	124
17507004	NOT2_FAS05539	NOT2	164
17507005	NOT2_FAS05539	NOT2	165
17507006	NOT2_FAS05539	NOT2	114
17507007	NOT2_FAS05539	NOT2	113
17507008	NOT2_FAS05539	NOT2	155
17507009	NOT2_FAS05539	NOT2	201
17507010	NOT2_FAS05539	NOT2	100
17507011	NOT2_FAS05539	NOT2	176
17507012	NOT2_FAS05539	NOT2	143
17507013	NOT2_FAS05539	NOT2	113
17507014	NOT2_FAS05539	NOT2	37
17507015	NOT2_FAS05539	NOT2	164
17507016	NOT2_FAS05539	NOT2	80
17507017	NOT2_FAS05539	NOT2	181
17507018	NOT2_FAS05539	NOT2	196
17507019	NOT2_FAS05539	NOT2	308
17507020	NOT2_FAS05539	NOT2	202
17507021	NOT2_FAS05539	NOT2	153
17507022	NOT2_FAS05539	NOT2	199
17507023	NOT2_FAS05539	NOT2	9
17507024	NOT2_FAS05539	NOT2	301
17507025	NOT2_FAS05539	NOT2	61
17507026	NOT2_FAS05539	NOT2	73
17507027	NOT2_FAS05539	NOT2	24
17507028	NOT2_FAS05539	NOT2	97
17507029	NOT2_FAS05539	NOT2	114
17507030	NOT2_FAS05539	NOT2	140
17507031	NOT2_FAS05539	NOT2	150
17507032	NOT2_FAS05539	NOT2	109
17507033	NOT2_FAS05539	NOT2	342
17507034	NOT2_FAS05539	NOT2	222
17507035	NOT2_FAS05539	NOT2	155
17507036	NOT2_FAS05539	NOT2	228
17507037	NOT2_FAS05539	NOT2	42
17507038	NOT2_FAS05539	NOT2	171
17507039	NOT2_FAS05539	NOT2	201
17507040	NOT2_FAS05539	NOT2	43
17507041	NOT2_FAS05539	NOT2	39
17507042	NOT2_FAS05539	NOT2	89
17507043	NOT2_FAS05539	NOT2	140
17507044	NOT2_FAS05539	NOT2	118
17507045	NOT2_FAS05539	NOT2	124
17507046	NOT2_FAS05539	NOT2	164
17507047	NOT2_FAS05539	NOT2	165
17507048	NOT2_FAS05539	NOT2	114
17507049	NOT2_FAS05539	NOT2	113
17507050	NOT2_FAS05539	NOT2	155
17507051	NOT2_FAS05539	NOT2	201
17507052	NOT2_FAS05539	NOT2	100
17507053	NOT2_FAS05539	NOT2	176
17507054	NOT2_FAS05539	NOT2	143
17507055	NOT2_FAS05539	NOT2	113
17507056	NOT2_FAS05539	NOT2	37
17507057	NOT2_FAS05539	NOT2	164
17507058	NOT2_FAS05539	NOT2	80
17507059	NOT2_FAS05539	NOT2	181
17507060	NOT2_FAS05539	NOT2	196
17507061	NOT2_FAS05539	NOT2	308
17507062	NOT2_FAS05539	NOT2	202
17507063	NOT2_FAS05539	NOT2	153
17507064	NOT2_FAS05539	NOT2	199
17507065	NOT2_FAS05539	NOT2	9
17507066	NOT2_FAS05539	NOT2	301
17507067	NOT2_FAS05539	NOT2	61
17507068	NOT2_FAS05539	NOT2	73
17507069	NOT2_FAS05539	NOT2	24
17507070	NOT2_FAS05539	NOT2	97
17507071	NOT2_FAS05539	NOT2	114
17507072	NOT2_FAS05539	NOT2	140
17507073	NOT2_FAS05539	NOT2	150
17507074	NOT2_FAS05539	NOT2	109
17507075	NOT2_FAS05539	NOT2	342
17507076	NOT2_FAS05539	NOT2	222
17507077	NOT2_FAS05539	NOT2	155
17507078	NOT2_FAS05539	NOT2	228
17507079	NOT2_FAS05539	NOT2	42
17507080	NOT2_FAS05539	NOT2	171
17507081	NOT2_FAS05539	NOT2	201
17507082	NOT2_FAS05539	NOT2	43
17507083	NOT2_FAS05539	NOT2	39
17507084	NOT2_FAS05539	NOT2	89
17507085	NOT2_FAS05539	NOT2	140
17507086	NOT2_FAS05539	NOT2	118
17507087	NOT2_FAS05539	NOT2	308
17507088	NOT2_FAS05539	NOT2	143
17507089	NOT2_FAS05539	NOT2	124
17507090	NOT2_FAS05539	NOT2	164
17507091	NOT2_FAS05539	NOT2	181
17507092	NOT2_FAS05539	NOT2	100
17507093	NOT2_FAS05539	NOT2	202
17507094	NOT2_FAS05539	NOT2	165
17507095	NOT2_FAS05539	NOT2	153
17507096	NOT2_FAS05539	NOT2	113
17507097	NOT2_FAS05539	NOT2	113
17507098	NOT2_FAS05539	NOT2	80
17507099	NOT2_FAS05539	NOT2	196
17507100	NOT2_FAS05539	NOT2	199
17507101	NOT2_FAS05539	NOT2	176
17507102	NOT2_FAS05539	NOT2	9
17507103	NOT2_FAS05539	NOT2	155
17507104	NOT2_FAS05539	NOT2	201
17507105	NOT2_FAS05539	NOT2	301
17507106	NOT2_FAS05539	NOT2	37
17507107	NOT2_FAS05539	NOT2	164
17507108	NOT2_FAS05539	NOT2	61
17507109	NOT2_FAS05539	NOT2	73
17507110	NOT2_FAS05539	NOT2	24
17507111	NOT2_FAS05539	NOT2	97
17507112	NOT2_FAS05539	NOT2	114
17507113	NOT2_FAS05539	NOT2	140
17507114	NOT2_FAS05539	NOT2	150
17507115	NOT2_FAS05539	NOT2	109
17507116	NOT2_FAS05539	NOT2	342
17507117	NOT2_FAS05539	NOT2	222
17507118	NOT2_FAS05539	NOT2	155
17507119	NOT2_FAS05539	NOT2	228
17507120	NOT2_FAS05539	NOT2	42
17507121	NOT2_FAS05539	NOT2	171
17507122	NOT2_FAS05539	NOT2	201
17507123	NOT2_FAS05539	NOT2	43
17507124	NOT2_FAS05539	NOT2	39
17507125	NOT2_FAS05539	NOT2	89
17507126	NOT2_FAS05539	NOT2	140
17507127	NOT2_FAS05539	NOT2	118
17507128	NOT2_FAS05539	NOT2	143
17507129	NOT2_FAS05539	NOT2	124
17507130	NOT2_FAS05539	NOT2	164
17507131	NOT2_FAS05539	NOT2	153
17507132	NOT2_FAS05539	NOT2	113
17507133	NOT2_FAS05539	NOT2	155
17507134	NOT2_FAS05539	NOT2	201
17507135	NOT2_FAS05539	NOT2	196
17507136	NOT2_FAS05539	NOT2	199
17507137	NOT2_FAS05539	NOT2	301
17507138	NOT2_FAS05539	NOT2	9
17507139	NOT2_FAS05539	NOT2	308
17507140	NOT2_FAS05539	NOT2	165
17507141	NOT2_FAS05539	NOT2	113
17507142	NOT2_FAS05539	NOT2	181
17507143	NOT2_FAS05539	NOT2	202
17507144	NOT2_FAS05539	NOT2	80
17507145	NOT2_FAS05539	NOT2	176
17507146	NOT2_FAS05539	NOT2	37
17507147	NOT2_FAS05539	NOT2	100
17507148	NOT2_FAS05539	NOT2	164
17507149	NOT2_FAS05539	NOT2	61
17507150	NOT2_FAS05539	NOT2	73
17507151	NOT2_FAS05539	NOT2	24
17507152	NOT2_FAS05539	NOT2	97
17507153	NOT2_FAS05539	NOT2	114
17507154	NOT2_FAS05539	NOT2	140
17507155	NOT2_FAS05539	NOT2	150
17507156	NOT2_FAS05539	NOT2	109
17507157	NOT2_FAS05539	NOT2	342
17507158	NOT2_FAS05539	NOT2	222
17507159	NOT2_FAS05539	NOT2	155
17507160	NOT2_FAS05539	NOT2	228
17507161	NOT2_FAS05539	NOT2	42
17507162	NOT2_FAS05539	NOT2	171
17507163	NOT2_FAS05539	NOT2	201
17507164	NOT2_FAS05539	NOT2	43
17507165	NOT2_FAS05539	NOT2	39
17507166	NOT2_FAS05539	NOT2	89
17507167	NOT2_FAS05539	NOT2	140
17507168	NOT2_FAS05539	NOT2	118
17507169	NOT2_FAS05539	NOT2	81
17507170	NOT2_FAS05539	NOT2	149
17507171	NOT2_FAS05539	NOT2	60
17507172	NOT2_FAS05539	NOT2	123
17507173	NOT2_FAS05539	NOT2	187
17507174	NOT2_FAS05539	NOT2	124
17507175	NOT2_FAS05539	NOT2	117
17507176	NOT2_FAS05539	NOT2	109
17507177	NOT2_FAS05539	NOT2	98
17507178	NOT2_FAS05539	NOT2	103
17507179	NOT2_FAS05539	NOT2	95
17507180	NOT2_FAS05539	NOT2	114
17507181	NOT2_FAS05539	NOT2	118
17507182	NOT2_FAS05539	NOT2	65
17507183	NOT2_FAS05539	NOT2	104
17507184	NOT2_FAS05539	NOT2	52
17507185	NOT2_FAS05539	NOT2	39
17507186	NOT2_FAS05539	NOT2	99
17507187	NOT2_FAS05539	NOT2	79
17507188	NOT2_FAS05539	NOT2	146
17507189	NOT2_FAS05539	NOT2	150
17507190	NOT2_FAS05539	NOT2	129
17507191	NOT2_FAS05539	NOT2	107
17507192	NOT2_FAS05539	NOT2	130
17507193	NOT2_FAS05539	NOT2	136
17507194	NOT2_FAS05539	NOT2	82
17507195	NOT2_FAS05539	NOT2	124
17507196	NOT2_FAS05539	NOT2	90
17507197	NOT2_FAS05539	NOT2	44
17507198	NOT2_FAS05539	NOT2	74
17507199	NOT2_FAS05539	NOT2	95
17507200	NOT2_FAS05539	NOT2	37
