## Supplementary File S7 for "Global Regulatory Functions of the Human CCR4–NOT Complex in mRNA Deadenylation and Decay": Supplementary File S7. All poly(A) measurements.csv (part 559 of 2136)

	sample	group	polya_length
17507201	NOT2_FAS05539	NOT2	109
17507202	NOT2_FAS05539	NOT2	75
17507203	NOT2_FAS05539	NOT2	59
17507204	NOT2_FAS05539	NOT2	109
17507205	NOT2_FAS05539	NOT2	42
17507206	NOT2_FAS05539	NOT2	100
17507207	NOT2_FAS05539	NOT2	109
17507208	NOT2_FAS05539	NOT2	124
17507209	NOT2_FAS05539	NOT2	106
17507210	NOT2_FAS05539	NOT2	206
17507211	NOT2_FAS05539	NOT2	90
17507212	NOT2_FAS05539	NOT2	45
17507213	NOT2_FAS05539	NOT2	78
17507214	NOT2_FAS05539	NOT2	36
17507215	NOT2_FAS05539	NOT2	239
17507216	NOT2_FAS05539	NOT2	105
17507217	NOT2_FAS05539	NOT2	127
17507218	NOT2_FAS05539	NOT2	71
17507219	NOT2_FAS05539	NOT2	102
17507220	NOT2_FAS05539	NOT2	95
17507221	NOT2_FAS05539	NOT2	66
17507222	NOT2_FAS05539	NOT2	55
17507223	NOT2_FAS05539	NOT2	101
17507224	NOT2_FAS05539	NOT2	160
17507225	NOT2_FAS05539	NOT2	112
17507226	NOT2_FAS05539	NOT2	195
17507227	NOT2_FAS05539	NOT2	136
17507228	NOT2_FAS05539	NOT2	88
17507229	NOT2_FAS05539	NOT2	123
17507230	NOT2_FAS05539	NOT2	133
17507231	NOT2_FAS05539	NOT2	67
17507232	NOT2_FAS05539	NOT2	103
17507233	NOT2_FAS05539	NOT2	120
17507234	NOT2_FAS05539	NOT2	137
17507235	NOT2_FAS05539	NOT2	98
17507236	NOT2_FAS05539	NOT2	50
17507237	NOT2_FAS05539	NOT2	101
17507238	NOT2_FAS05539	NOT2	83
17507239	NOT2_FAS05539	NOT2	146
17507240	NOT2_FAS05539	NOT2	54
17507241	NOT2_FAS05539	NOT2	67
17507242	NOT2_FAS05539	NOT2	43
17507243	NOT2_FAS05539	NOT2	101
17507244	NOT2_FAS05539	NOT2	136
17507245	NOT2_FAS05539	NOT2	56
17507246	NOT2_FAS05539	NOT2	194
17507247	NOT2_FAS05539	NOT2	107
17507248	NOT2_FAS05539	NOT2	162
17507249	NOT2_FAS05539	NOT2	101
17507250	NOT2_FAS05539	NOT2	136
17507251	NOT2_FAS05539	NOT2	56
17507252	NOT2_FAS05539	NOT2	194
17507253	NOT2_FAS05539	NOT2	107
17507254	NOT2_FAS05539	NOT2	146
17507255	NOT2_FAS05539	NOT2	93
17507256	NOT2_FAS05539	NOT2	76
17507257	NOT2_FAS05539	NOT2	118
17507258	NOT2_FAS05539	NOT2	112
17507259	NOT2_FAS05539	NOT2	100
17507260	NOT2_FAS05539	NOT2	50
17507261	NOT2_FAS05539	NOT2	76
17507262	NOT2_FAS05539	NOT2	118
17507263	NOT2_FAS05539	NOT2	112
17507264	NOT2_FAS05539	NOT2	100
17507265	NOT2_FAS05539	NOT2	50
17507266	NOT2_FAS05539	NOT2	76
17507267	NOT2_FAS05539	NOT2	118
17507268	NOT2_FAS05539	NOT2	112
17507269	NOT2_FAS05539	NOT2	100
17507270	NOT2_FAS05539	NOT2	50
17507271	NOT2_FAS05539	NOT2	76
17507272	NOT2_FAS05539	NOT2	118
17507273	NOT2_FAS05539	NOT2	112
17507274	NOT2_FAS05539	NOT2	100
17507275	NOT2_FAS05539	NOT2	50
17507276	NOT2_FAS05539	NOT2	246
17507277	NOT2_FAS05539	NOT2	265
17507278	NOT2_FAS05539	NOT2	208
17507279	NOT2_FAS05539	NOT2	175
17507280	NOT2_FAS05539	NOT2	165
17507281	NOT2_FAS05539	NOT2	41
17507282	NOT2_FAS05539	NOT2	44
17507283	NOT2_FAS05539	NOT2	190
17507284	NOT2_FAS05539	NOT2	50
17507285	NOT2_FAS05539	NOT2	207
17507286	NOT2_FAS05539	NOT2	26
17507287	NOT2_FAS05539	NOT2	98
17507288	NOT2_FAS05539	NOT2	79
17507289	NOT2_FAS05539	NOT2	100
17507290	NOT2_FAS05539	NOT2	73
17507291	NOT2_FAS05539	NOT2	61
17507292	NOT2_FAS05539	NOT2	55
17507293	NOT2_FAS05539	NOT2	125
17507294	NOT2_FAS05539	NOT2	44
17507295	NOT2_FAS05539	NOT2	117
17507296	NOT2_FAS05539	NOT2	106
17507297	NOT2_FAS05539	NOT2	49
17507298	NOT2_FAS05539	NOT2	41
17507299	NOT2_FAS05539	NOT2	44
17507300	NOT2_FAS05539	NOT2	117
17507301	NOT2_FAS05539	NOT2	49
17507302	NOT2_FAS05539	NOT2	106
17507303	NOT2_FAS05539	NOT2	41
17507304	NOT2_FAS05539	NOT2	44
17507305	NOT2_FAS05539	NOT2	207
17507306	NOT2_FAS05539	NOT2	265
17507307	NOT2_FAS05539	NOT2	246
17507308	NOT2_FAS05539	NOT2	208
17507309	NOT2_FAS05539	NOT2	175
17507310	NOT2_FAS05539	NOT2	165
17507311	NOT2_FAS05539	NOT2	39
17507312	NOT2_FAS05539	NOT2	113
17507313	NOT2_FAS05539	NOT2	107
17507314	NOT2_FAS05539	NOT2	91
17507315	NOT2_FAS05539	NOT2	40
17507316	NOT2_FAS05539	NOT2	106
17507317	NOT2_FAS05539	NOT2	147
17507318	NOT2_FAS05539	NOT2	145
17507319	NOT2_FAS05539	NOT2	141
17507320	NOT2_FAS05539	NOT2	104
17507321	NOT2_FAS05539	NOT2	120
17507322	NOT2_FAS05539	NOT2	109
17507323	NOT2_FAS05539	NOT2	21
17507324	NOT2_FAS05539	NOT2	148
17507325	NOT2_FAS05539	NOT2	123
17507326	NOT2_FAS05539	NOT2	151
17507327	NOT2_FAS05539	NOT2	128
17507328	NOT2_FAS05539	NOT2	86
17507329	NOT2_FAS05539	NOT2	41
17507330	NOT2_FAS05539	NOT2	193
17507331	NOT2_FAS05539	NOT2	60
17507332	NOT2_FAS05539	NOT2	126
17507333	NOT2_FAS05539	NOT2	160
17507334	NOT2_FAS05539	NOT2	127
17507335	NOT2_FAS05539	NOT2	56
17507336	NOT2_FAS05539	NOT2	42
17507337	NOT2_FAS05539	NOT2	94
17507338	NOT2_FAS05539	NOT2	109
17507339	NOT2_FAS05539	NOT2	54
17507340	NOT2_FAS05539	NOT2	92
17507341	NOT2_FAS05539	NOT2	80
17507342	NOT2_FAS05539	NOT2	68
17507343	NOT2_FAS05539	NOT2	38
17507344	NOT2_FAS05539	NOT2	132
17507345	NOT2_FAS05539	NOT2	151
17507346	NOT2_FAS05539	NOT2	52
17507347	NOT2_FAS05539	NOT2	129
17507348	NOT2_FAS05539	NOT2	138
17507349	NOT2_FAS05539	NOT2	63
17507350	NOT2_FAS05539	NOT2	275
17507351	NOT2_FAS05539	NOT2	290
17507352	NOT2_FAS05539	NOT2	101
17507353	NOT2_FAS05539	NOT2	68
17507354	NOT2_FAS05539	NOT2	166
17507355	NOT2_FAS05539	NOT2	94
17507356	NOT2_FAS05539	NOT2	120
17507357	NOT2_FAS05539	NOT2	119
17507358	NOT2_FAS05539	NOT2	181
17507359	NOT2_FAS05539	NOT2	113
17507360	NOT2_FAS05539	NOT2	107
17507361	NOT2_FAS05539	NOT2	91
17507362	NOT2_FAS05539	NOT2	86
17507363	NOT2_FAS05539	NOT2	41
17507364	NOT2_FAS05539	NOT2	40
17507365	NOT2_FAS05539	NOT2	54
17507366	NOT2_FAS05539	NOT2	155
17507367	NOT2_FAS05539	NOT2	88
17507368	NOT2_FAS05539	NOT2	60
17507369	NOT2_FAS05539	NOT2	106
17507370	NOT2_FAS05539	NOT2	104
17507371	NOT2_FAS05539	NOT2	160
17507372	NOT2_FAS05539	NOT2	147
17507373	NOT2_FAS05539	NOT2	92
17507374	NOT2_FAS05539	NOT2	39
17507375	NOT2_FAS05539	NOT2	38
17507376	NOT2_FAS05539	NOT2	141
17507377	NOT2_FAS05539	NOT2	75
17507378	NOT2_FAS05539	NOT2	128
17507379	NOT2_FAS05539	NOT2	104
17507380	NOT2_FAS05539	NOT2	68
17507381	NOT2_FAS05539	NOT2	120
17507382	NOT2_FAS05539	NOT2	42
17507383	NOT2_FAS05539	NOT2	109
17507384	NOT2_FAS05539	NOT2	21
17507385	NOT2_FAS05539	NOT2	129
17507386	NOT2_FAS05539	NOT2	116
17507387	NOT2_FAS05539	NOT2	81
17507388	NOT2_FAS05539	NOT2	193
17507389	NOT2_FAS05539	NOT2	78
17507390	NOT2_FAS05539	NOT2	151
17507391	NOT2_FAS05539	NOT2	73
17507392	NOT2_FAS05539	NOT2	123
17507393	NOT2_FAS05539	NOT2	80
17507394	NOT2_FAS05539	NOT2	126
17507395	NOT2_FAS05539	NOT2	109
17507396	NOT2_FAS05539	NOT2	127
17507397	NOT2_FAS05539	NOT2	56
17507398	NOT2_FAS05539	NOT2	132
17507399	NOT2_FAS05539	NOT2	151
17507400	NOT2_FAS05539	NOT2	52
17507401	NOT2_FAS05539	NOT2	129
17507402	NOT2_FAS05539	NOT2	138
17507403	NOT2_FAS05539	NOT2	63
17507404	NOT2_FAS05539	NOT2	275
17507405	NOT2_FAS05539	NOT2	290
17507406	NOT2_FAS05539	NOT2	101
17507407	NOT2_FAS05539	NOT2	68
17507408	NOT2_FAS05539	NOT2	166
17507409	NOT2_FAS05539	NOT2	119
17507410	NOT2_FAS05539	NOT2	113
17507411	NOT2_FAS05539	NOT2	60
17507412	NOT2_FAS05539	NOT2	92
17507413	NOT2_FAS05539	NOT2	145
17507414	NOT2_FAS05539	NOT2	220
17507415	NOT2_FAS05539	NOT2	127
17507416	NOT2_FAS05539	NOT2	46
17507417	NOT2_FAS05539	NOT2	98
17507418	NOT2_FAS05539	NOT2	151
17507419	NOT2_FAS05539	NOT2	106
17507420	NOT2_FAS05539	NOT2	104
17507421	NOT2_FAS05539	NOT2	128
17507422	NOT2_FAS05539	NOT2	107
17507423	NOT2_FAS05539	NOT2	131
17507424	NOT2_FAS05539	NOT2	69
17507425	NOT2_FAS05539	NOT2	42
17507426	NOT2_FAS05539	NOT2	123
17507427	NOT2_FAS05539	NOT2	75
17507428	NOT2_FAS05539	NOT2	193
17507429	NOT2_FAS05539	NOT2	124
17507430	NOT2_FAS05539	NOT2	104
17507431	NOT2_FAS05539	NOT2	94
17507432	NOT2_FAS05539	NOT2	78
17507433	NOT2_FAS05539	NOT2	141
17507434	NOT2_FAS05539	NOT2	91
17507435	NOT2_FAS05539	NOT2	170
17507436	NOT2_FAS05539	NOT2	143
17507437	NOT2_FAS05539	NOT2	99
17507438	NOT2_FAS05539	NOT2	104
17507439	NOT2_FAS05539	NOT2	120
17507440	NOT2_FAS05539	NOT2	73
17507441	NOT2_FAS05539	NOT2	129
17507442	NOT2_FAS05539	NOT2	116
17507443	NOT2_FAS05539	NOT2	120
17507444	NOT2_FAS05539	NOT2	181
17507445	NOT2_FAS05539	NOT2	36
17507446	NOT2_FAS05539	NOT2	103
17507447	NOT2_FAS05539	NOT2	81
17507448	NOT2_FAS05539	NOT2	148
17507449	NOT2_FAS05539	NOT2	39
17507450	NOT2_FAS05539	NOT2	21
17507451	NOT2_FAS05539	NOT2	80
17507452	NOT2_FAS05539	NOT2	109
17507453	NOT2_FAS05539	NOT2	41
17507454	NOT2_FAS05539	NOT2	40
17507455	NOT2_FAS05539	NOT2	88
17507456	NOT2_FAS05539	NOT2	155
17507457	NOT2_FAS05539	NOT2	38
17507458	NOT2_FAS05539	NOT2	147
17507459	NOT2_FAS05539	NOT2	94
17507460	NOT2_FAS05539	NOT2	54
17507461	NOT2_FAS05539	NOT2	86
17507462	NOT2_FAS05539	NOT2	68
17507463	NOT2_FAS05539	NOT2	160
17507464	NOT2_FAS05539	NOT2	126
17507465	NOT2_FAS05539	NOT2	109
17507466	NOT2_FAS05539	NOT2	127
17507467	NOT2_FAS05539	NOT2	56
17507468	NOT2_FAS05539	NOT2	132
17507469	NOT2_FAS05539	NOT2	151
17507470	NOT2_FAS05539	NOT2	52
17507471	NOT2_FAS05539	NOT2	129
17507472	NOT2_FAS05539	NOT2	138
17507473	NOT2_FAS05539	NOT2	63
17507474	NOT2_FAS05539	NOT2	275
17507475	NOT2_FAS05539	NOT2	290
17507476	NOT2_FAS05539	NOT2	101
17507477	NOT2_FAS05539	NOT2	68
17507478	NOT2_FAS05539	NOT2	166
17507479	NOT2_FAS05539	NOT2	275
17507480	NOT2_FAS05539	NOT2	75
17507481	NOT2_FAS05539	NOT2	120
17507482	NOT2_FAS05539	NOT2	181
17507483	NOT2_FAS05539	NOT2	113
17507484	NOT2_FAS05539	NOT2	91
17507485	NOT2_FAS05539	NOT2	69
17507486	NOT2_FAS05539	NOT2	170
17507487	NOT2_FAS05539	NOT2	78
17507488	NOT2_FAS05539	NOT2	36
17507489	NOT2_FAS05539	NOT2	193
17507490	NOT2_FAS05539	NOT2	60
17507491	NOT2_FAS05539	NOT2	106
17507492	NOT2_FAS05539	NOT2	104
17507493	NOT2_FAS05539	NOT2	127
17507494	NOT2_FAS05539	NOT2	145
17507495	NOT2_FAS05539	NOT2	220
17507496	NOT2_FAS05539	NOT2	99
17507497	NOT2_FAS05539	NOT2	124
17507498	NOT2_FAS05539	NOT2	131
17507499	NOT2_FAS05539	NOT2	104
17507500	NOT2_FAS05539	NOT2	127
17507501	NOT2_FAS05539	NOT2	141
17507502	NOT2_FAS05539	NOT2	75
17507503	NOT2_FAS05539	NOT2	128
17507504	NOT2_FAS05539	NOT2	120
17507505	NOT2_FAS05539	NOT2	46
17507506	NOT2_FAS05539	NOT2	94
17507507	NOT2_FAS05539	NOT2	98
17507508	NOT2_FAS05539	NOT2	129
17507509	NOT2_FAS05539	NOT2	123
17507510	NOT2_FAS05539	NOT2	116
17507511	NOT2_FAS05539	NOT2	151
17507512	NOT2_FAS05539	NOT2	92
17507513	NOT2_FAS05539	NOT2	119
17507514	NOT2_FAS05539	NOT2	103
17507515	NOT2_FAS05539	NOT2	143
17507516	NOT2_FAS05539	NOT2	42
17507517	NOT2_FAS05539	NOT2	104
17507518	NOT2_FAS05539	NOT2	81
17507519	NOT2_FAS05539	NOT2	148
17507520	NOT2_FAS05539	NOT2	39
17507521	NOT2_FAS05539	NOT2	21
17507522	NOT2_FAS05539	NOT2	73
17507523	NOT2_FAS05539	NOT2	80
17507524	NOT2_FAS05539	NOT2	109
17507525	NOT2_FAS05539	NOT2	56
17507526	NOT2_FAS05539	NOT2	41
17507527	NOT2_FAS05539	NOT2	40
17507528	NOT2_FAS05539	NOT2	38
17507529	NOT2_FAS05539	NOT2	147
17507530	NOT2_FAS05539	NOT2	107
17507531	NOT2_FAS05539	NOT2	86
17507532	NOT2_FAS05539	NOT2	126
17507533	NOT2_FAS05539	NOT2	160
17507534	NOT2_FAS05539	NOT2	94
17507535	NOT2_FAS05539	NOT2	109
17507536	NOT2_FAS05539	NOT2	54
17507537	NOT2_FAS05539	NOT2	68
17507538	NOT2_FAS05539	NOT2	132
17507539	NOT2_FAS05539	NOT2	151
17507540	NOT2_FAS05539	NOT2	52
17507541	NOT2_FAS05539	NOT2	129
17507542	NOT2_FAS05539	NOT2	138
17507543	NOT2_FAS05539	NOT2	63
17507544	NOT2_FAS05539	NOT2	275
17507545	NOT2_FAS05539	NOT2	290
17507546	NOT2_FAS05539	NOT2	101
17507547	NOT2_FAS05539	NOT2	68
17507548	NOT2_FAS05539	NOT2	166
17507549	NOT2_FAS05539	NOT2	119
17507550	NOT2_FAS05539	NOT2	151
17507551	NOT2_FAS05539	NOT2	69
17507552	NOT2_FAS05539	NOT2	170
17507553	NOT2_FAS05539	NOT2	78
17507554	NOT2_FAS05539	NOT2	36
17507555	NOT2_FAS05539	NOT2	81
17507556	NOT2_FAS05539	NOT2	193
17507557	NOT2_FAS05539	NOT2	60
17507558	NOT2_FAS05539	NOT2	106
17507559	NOT2_FAS05539	NOT2	127
17507560	NOT2_FAS05539	NOT2	39
17507561	NOT2_FAS05539	NOT2	124
17507562	NOT2_FAS05539	NOT2	104
17507563	NOT2_FAS05539	NOT2	127
17507564	NOT2_FAS05539	NOT2	104
17507565	NOT2_FAS05539	NOT2	120
17507566	NOT2_FAS05539	NOT2	98
17507567	NOT2_FAS05539	NOT2	148
17507568	NOT2_FAS05539	NOT2	129
17507569	NOT2_FAS05539	NOT2	123
17507570	NOT2_FAS05539	NOT2	116
17507571	NOT2_FAS05539	NOT2	151
17507572	NOT2_FAS05539	NOT2	104
17507573	NOT2_FAS05539	NOT2	109
17507574	NOT2_FAS05539	NOT2	56
17507575	NOT2_FAS05539	NOT2	41
17507576	NOT2_FAS05539	NOT2	181
17507577	NOT2_FAS05539	NOT2	113
17507578	NOT2_FAS05539	NOT2	107
17507579	NOT2_FAS05539	NOT2	40
17507580	NOT2_FAS05539	NOT2	54
17507581	NOT2_FAS05539	NOT2	126
17507582	NOT2_FAS05539	NOT2	160
17507583	NOT2_FAS05539	NOT2	147
17507584	NOT2_FAS05539	NOT2	128
17507585	NOT2_FAS05539	NOT2	42
17507586	NOT2_FAS05539	NOT2	94
17507587	NOT2_FAS05539	NOT2	21
17507588	NOT2_FAS05539	NOT2	109
17507589	NOT2_FAS05539	NOT2	86
17507590	NOT2_FAS05539	NOT2	73
17507591	NOT2_FAS05539	NOT2	92
17507592	NOT2_FAS05539	NOT2	80
17507593	NOT2_FAS05539	NOT2	68
17507594	NOT2_FAS05539	NOT2	38
17507595	NOT2_FAS05539	NOT2	132
17507596	NOT2_FAS05539	NOT2	52
17507597	NOT2_FAS05539	NOT2	129
17507598	NOT2_FAS05539	NOT2	138
17507599	NOT2_FAS05539	NOT2	63
17507600	NOT2_FAS05539	NOT2	275
17507601	NOT2_FAS05539	NOT2	290
17507602	NOT2_FAS05539	NOT2	101
17507603	NOT2_FAS05539	NOT2	68
17507604	NOT2_FAS05539	NOT2	166
17507605	NOT2_FAS05539	NOT2	290
17507606	NOT2_FAS05539	NOT2	86
17507607	NOT2_FAS05539	NOT2	275
17507608	NOT2_FAS05539	NOT2	52
17507609	NOT2_FAS05539	NOT2	54
17507610	NOT2_FAS05539	NOT2	68
17507611	NOT2_FAS05539	NOT2	63
17507612	NOT2_FAS05539	NOT2	138
17507613	NOT2_FAS05539	NOT2	126
17507614	NOT2_FAS05539	NOT2	101
17507615	NOT2_FAS05539	NOT2	68
17507616	NOT2_FAS05539	NOT2	166
17507617	NOT2_FAS05539	NOT2	208
17507618	NOT2_FAS05539	NOT2	123
17507619	NOT2_FAS05539	NOT2	84
17507620	NOT2_FAS05539	NOT2	223
17507621	NOT2_FAS05539	NOT2	65
17507622	NOT2_FAS05539	NOT2	160
17507623	NOT2_FAS05539	NOT2	208
17507624	NOT2_FAS05539	NOT2	123
17507625	NOT2_FAS05539	NOT2	84
17507626	NOT2_FAS05539	NOT2	223
17507627	NOT2_FAS05539	NOT2	65
17507628	NOT2_FAS05539	NOT2	160
17507629	NOT2_FAS05539	NOT2	123
17507630	NOT2_FAS05539	NOT2	84
17507631	NOT2_FAS05539	NOT2	208
17507632	NOT2_FAS05539	NOT2	223
17507633	NOT2_FAS05539	NOT2	65
17507634	NOT2_FAS05539	NOT2	160
17507635	NOT2_FAS05539	NOT2	208
17507636	NOT2_FAS05539	NOT2	208
17507637	NOT2_FAS05539	NOT2	160
17507638	NOT2_FAS05539	NOT2	123
17507639	NOT2_FAS05539	NOT2	84
17507640	NOT2_FAS05539	NOT2	208
17507641	NOT2_FAS05539	NOT2	223
17507642	NOT2_FAS05539	NOT2	65
17507643	NOT2_FAS05539	NOT2	160
17507644	NOT2_FAS05539	NOT2	123
17507645	NOT2_FAS05539	NOT2	84
17507646	NOT2_FAS05539	NOT2	208
17507647	NOT2_FAS05539	NOT2	223
17507648	NOT2_FAS05539	NOT2	65
17507649	NOT2_FAS05539	NOT2	160
17507650	NOT2_FAS05539	NOT2	123
17507651	NOT2_FAS05539	NOT2	84
17507652	NOT2_FAS05539	NOT2	223
17507653	NOT2_FAS05539	NOT2	65
17507654	NOT2_FAS05539	NOT2	208
17507655	NOT2_FAS05539	NOT2	223
17507656	NOT2_FAS05539	NOT2	76
17507657	NOT2_FAS05539	NOT2	192
17507658	NOT2_FAS05539	NOT2	245
17507659	NOT2_FAS05539	NOT2	197
17507660	NOT2_FAS05539	NOT2	192
17507661	NOT2_FAS05539	NOT2	91
17507662	NOT2_FAS05539	NOT2	147
17507663	NOT2_FAS05539	NOT2	93
17507664	NOT2_FAS05539	NOT2	155
17507665	NOT2_FAS05539	NOT2	161
17507666	NOT2_FAS05539	NOT2	230
17507667	NOT2_FAS05539	NOT2	226
17507668	NOT2_FAS05539	NOT2	134
17507669	NOT2_FAS05539	NOT2	91
17507670	NOT2_FAS05539	NOT2	147
17507671	NOT2_FAS05539	NOT2	93
17507672	NOT2_FAS05539	NOT2	155
17507673	NOT2_FAS05539	NOT2	348
17507674	NOT2_FAS05539	NOT2	217
17507675	NOT2_FAS05539	NOT2	147
17507676	NOT2_FAS05539	NOT2	147
17507677	NOT2_FAS05539	NOT2	120
17507678	NOT2_FAS05539	NOT2	47
17507679	NOT2_FAS05539	NOT2	86
17507680	NOT2_FAS05539	NOT2	74
17507681	NOT2_FAS05539	NOT2	254
17507682	NOT2_FAS05539	NOT2	118
17507683	NOT2_FAS05539	NOT2	118
17507684	NOT2_FAS05539	NOT2	34
17507685	NOT2_FAS05539	NOT2	116
17507686	NOT2_FAS05539	NOT2	107
17507687	NOT2_FAS05539	NOT2	116
17507688	NOT2_FAS05539	NOT2	98
17507689	NOT2_FAS05539	NOT2	42
17507690	NOT2_FAS05539	NOT2	82
17507691	NOT2_FAS05539	NOT2	230
17507692	NOT2_FAS05539	NOT2	75
17507693	NOT2_FAS05539	NOT2	54
17507694	NOT2_FAS05539	NOT2	133
17507695	NOT2_FAS05539	NOT2	71
17507696	NOT2_FAS05539	NOT2	99
17507697	NOT2_FAS05539	NOT2	82
17507698	NOT2_FAS05539	NOT2	55
17507699	NOT2_FAS05539	NOT2	61
17507700	NOT2_FAS05539	NOT2	116
17507701	NOT2_FAS05539	NOT2	85
17507702	NOT2_FAS05539	NOT2	162
17507703	NOT2_FAS05539	NOT2	66
17507704	NOT2_FAS05539	NOT2	90
17507705	NOT2_FAS05539	NOT2	64
17507706	NOT2_FAS05539	NOT2	56
17507707	NOT2_FAS05539	NOT2	57
17507708	NOT2_FAS05539	NOT2	131
17507709	NOT2_FAS05539	NOT2	76
17507710	NOT2_FAS05539	NOT2	69
17507711	NOT2_FAS05539	NOT2	80
17507712	NOT2_FAS05539	NOT2	125
17507713	NOT2_FAS05539	NOT2	52
17507714	NOT2_FAS05539	NOT2	128
17507715	NOT2_FAS05539	NOT2	81
17507716	NOT2_FAS05539	NOT2	120
17507717	NOT2_FAS05539	NOT2	53
17507718	NOT2_FAS05539	NOT2	106
17507719	NOT2_FAS05539	NOT2	110
17507720	NOT2_FAS05539	NOT2	144
17507721	NOT2_FAS05539	NOT2	60
17507722	NOT2_FAS05539	NOT2	46
17507723	NOT2_FAS05539	NOT2	51
17507724	NOT2_FAS05539	NOT2	127
17507725	NOT2_FAS05539	NOT2	123
17507726	NOT2_FAS05539	NOT2	98
17507727	NOT2_FAS05539	NOT2	163
17507728	NOT2_FAS05539	NOT2	186
17507729	NOT2_FAS05539	NOT2	47
17507730	NOT2_FAS05539	NOT2	109
17507731	NOT2_FAS05539	NOT2	66
17507732	NOT2_FAS05539	NOT2	131
17507733	NOT2_FAS05539	NOT2	30
17507734	NOT2_FAS05539	NOT2	51
17507735	NOT2_FAS05539	NOT2	101
17507736	NOT2_FAS05539	NOT2	94
17507737	NOT2_FAS05539	NOT2	103
17507738	NOT2_FAS05539	NOT2	196
17507739	NOT2_FAS05539	NOT2	143
17507740	NOT2_FAS05539	NOT2	77
17507741	NOT2_FAS05539	NOT2	47
17507742	NOT2_FAS05539	NOT2	56
17507743	NOT2_FAS05539	NOT2	96
17507744	NOT2_FAS05539	NOT2	210
17507745	NOT2_FAS05539	NOT2	86
17507746	NOT2_FAS05539	NOT2	88
17507747	NOT2_FAS05539	NOT2	74
17507748	NOT2_FAS05539	NOT2	254
17507749	NOT2_FAS05539	NOT2	118
17507750	NOT2_FAS05539	NOT2	118
17507751	NOT2_FAS05539	NOT2	34
17507752	NOT2_FAS05539	NOT2	98
17507753	NOT2_FAS05539	NOT2	75
17507754	NOT2_FAS05539	NOT2	54
17507755	NOT2_FAS05539	NOT2	133
17507756	NOT2_FAS05539	NOT2	71
17507757	NOT2_FAS05539	NOT2	123
17507758	NOT2_FAS05539	NOT2	162
17507759	NOT2_FAS05539	NOT2	98
17507760	NOT2_FAS05539	NOT2	66
17507761	NOT2_FAS05539	NOT2	131
17507762	NOT2_FAS05539	NOT2	76
17507763	NOT2_FAS05539	NOT2	80
17507764	NOT2_FAS05539	NOT2	128
17507765	NOT2_FAS05539	NOT2	81
17507766	NOT2_FAS05539	NOT2	53
17507767	NOT2_FAS05539	NOT2	186
17507768	NOT2_FAS05539	NOT2	94
17507769	NOT2_FAS05539	NOT2	55
17507770	NOT2_FAS05539	NOT2	46
17507771	NOT2_FAS05539	NOT2	116
17507772	NOT2_FAS05539	NOT2	51
17507773	NOT2_FAS05539	NOT2	82
17507774	NOT2_FAS05539	NOT2	69
17507775	NOT2_FAS05539	NOT2	125
17507776	NOT2_FAS05539	NOT2	163
17507777	NOT2_FAS05539	NOT2	52
17507778	NOT2_FAS05539	NOT2	116
17507779	NOT2_FAS05539	NOT2	230
17507780	NOT2_FAS05539	NOT2	116
17507781	NOT2_FAS05539	NOT2	30
17507782	NOT2_FAS05539	NOT2	110
17507783	NOT2_FAS05539	NOT2	56
17507784	NOT2_FAS05539	NOT2	106
17507785	NOT2_FAS05539	NOT2	109
17507786	NOT2_FAS05539	NOT2	42
17507787	NOT2_FAS05539	NOT2	66
17507788	NOT2_FAS05539	NOT2	120
17507789	NOT2_FAS05539	NOT2	90
17507790	NOT2_FAS05539	NOT2	57
17507791	NOT2_FAS05539	NOT2	82
17507792	NOT2_FAS05539	NOT2	99
17507793	NOT2_FAS05539	NOT2	61
17507794	NOT2_FAS05539	NOT2	64
17507795	NOT2_FAS05539	NOT2	144
17507796	NOT2_FAS05539	NOT2	60
17507797	NOT2_FAS05539	NOT2	127
17507798	NOT2_FAS05539	NOT2	85
17507799	NOT2_FAS05539	NOT2	47
17507800	NOT2_FAS05539	NOT2	107
17507801	NOT2_FAS05539	NOT2	131
17507802	NOT2_FAS05539	NOT2	51
17507803	NOT2_FAS05539	NOT2	101
17507804	NOT2_FAS05539	NOT2	103
17507805	NOT2_FAS05539	NOT2	196
17507806	NOT2_FAS05539	NOT2	143
17507807	NOT2_FAS05539	NOT2	77
17507808	NOT2_FAS05539	NOT2	47
17507809	NOT2_FAS05539	NOT2	56
17507810	NOT2_FAS05539	NOT2	96
17507811	NOT2_FAS05539	NOT2	210
17507812	NOT2_FAS05539	NOT2	86
17507813	NOT2_FAS05539	NOT2	88
17507814	NOT2_FAS05539	NOT2	74
17507815	NOT2_FAS05539	NOT2	254
17507816	NOT2_FAS05539	NOT2	118
17507817	NOT2_FAS05539	NOT2	118
17507818	NOT2_FAS05539	NOT2	34
17507819	NOT2_FAS05539	NOT2	116
17507820	NOT2_FAS05539	NOT2	107
17507821	NOT2_FAS05539	NOT2	116
17507822	NOT2_FAS05539	NOT2	51
17507823	NOT2_FAS05539	NOT2	94
17507824	NOT2_FAS05539	NOT2	98
17507825	NOT2_FAS05539	NOT2	42
17507826	NOT2_FAS05539	NOT2	127
17507827	NOT2_FAS05539	NOT2	82
17507828	NOT2_FAS05539	NOT2	230
17507829	NOT2_FAS05539	NOT2	75
17507830	NOT2_FAS05539	NOT2	54
17507831	NOT2_FAS05539	NOT2	133
17507832	NOT2_FAS05539	NOT2	103
17507833	NOT2_FAS05539	NOT2	71
17507834	NOT2_FAS05539	NOT2	99
17507835	NOT2_FAS05539	NOT2	82
17507836	NOT2_FAS05539	NOT2	123
17507837	NOT2_FAS05539	NOT2	61
17507838	NOT2_FAS05539	NOT2	116
17507839	NOT2_FAS05539	NOT2	85
17507840	NOT2_FAS05539	NOT2	162
17507841	NOT2_FAS05539	NOT2	98
17507842	NOT2_FAS05539	NOT2	66
17507843	NOT2_FAS05539	NOT2	90
17507844	NOT2_FAS05539	NOT2	64
17507845	NOT2_FAS05539	NOT2	56
17507846	NOT2_FAS05539	NOT2	57
17507847	NOT2_FAS05539	NOT2	101
17507848	NOT2_FAS05539	NOT2	131
17507849	NOT2_FAS05539	NOT2	47
17507850	NOT2_FAS05539	NOT2	196
17507851	NOT2_FAS05539	NOT2	143
17507852	NOT2_FAS05539	NOT2	76
17507853	NOT2_FAS05539	NOT2	69
17507854	NOT2_FAS05539	NOT2	80
17507855	NOT2_FAS05539	NOT2	125
17507856	NOT2_FAS05539	NOT2	109
17507857	NOT2_FAS05539	NOT2	30
17507858	NOT2_FAS05539	NOT2	66
17507859	NOT2_FAS05539	NOT2	52
17507860	NOT2_FAS05539	NOT2	51
17507861	NOT2_FAS05539	NOT2	81
17507862	NOT2_FAS05539	NOT2	120
17507863	NOT2_FAS05539	NOT2	53
17507864	NOT2_FAS05539	NOT2	106
17507865	NOT2_FAS05539	NOT2	110
17507866	NOT2_FAS05539	NOT2	186
17507867	NOT2_FAS05539	NOT2	144
17507868	NOT2_FAS05539	NOT2	60
17507869	NOT2_FAS05539	NOT2	46
17507870	NOT2_FAS05539	NOT2	163
17507871	NOT2_FAS05539	NOT2	131
17507872	NOT2_FAS05539	NOT2	55
17507873	NOT2_FAS05539	NOT2	128
17507874	NOT2_FAS05539	NOT2	77
17507875	NOT2_FAS05539	NOT2	47
17507876	NOT2_FAS05539	NOT2	56
17507877	NOT2_FAS05539	NOT2	96
17507878	NOT2_FAS05539	NOT2	210
17507879	NOT2_FAS05539	NOT2	86
17507880	NOT2_FAS05539	NOT2	88
17507881	NOT2_FAS05539	NOT2	74
17507882	NOT2_FAS05539	NOT2	254
17507883	NOT2_FAS05539	NOT2	118
17507884	NOT2_FAS05539	NOT2	118
17507885	NOT2_FAS05539	NOT2	34
17507886	NOT2_FAS05539	NOT2	257
17507887	NOT2_FAS05539	NOT2	257
17507888	NOT2_FAS05539	NOT2	257
17507889	NOT2_FAS05539	NOT2	14
17507890	NOT2_FAS05539	NOT2	7
17507891	NOT2_FAS05539	NOT2	9
17507892	NOT2_FAS05539	NOT2	12
17507893	NOT2_FAS05539	NOT2	111
17507894	NOT2_FAS05539	NOT2	69
17507895	NOT2_FAS05539	NOT2	81
17507896	NOT2_FAS05539	NOT2	130
17507897	NOT2_FAS05539	NOT2	166
17507898	NOT2_FAS05539	NOT2	164
17507899	NOT2_FAS05539	NOT2	123
17507900	NOT2_FAS05539	NOT2	96
17507901	NOT2_FAS05539	NOT2	123
17507902	NOT2_FAS05539	NOT2	180
17507903	NOT2_FAS05539	NOT2	110
17507904	NOT2_FAS05539	NOT2	76
17507905	NOT2_FAS05539	NOT2	84
17507906	NOT2_FAS05539	NOT2	135
17507907	NOT2_FAS05539	NOT2	112
17507908	NOT2_FAS05539	NOT2	74
17507909	NOT2_FAS05539	NOT2	124
17507910	NOT2_FAS05539	NOT2	193
17507911	NOT2_FAS05539	NOT2	85
17507912	NOT2_FAS05539	NOT2	57
17507913	NOT2_FAS05539	NOT2	65
17507914	NOT2_FAS05539	NOT2	67
17507915	NOT2_FAS05539	NOT2	146
17507916	NOT2_FAS05539	NOT2	117
17507917	NOT2_FAS05539	NOT2	139
17507918	NOT2_FAS05539	NOT2	83
17507919	NOT2_FAS05539	NOT2	122
17507920	NOT2_FAS05539	NOT2	157
17507921	NOT2_FAS05539	NOT2	48
17507922	NOT2_FAS05539	NOT2	205
17507923	NOT2_FAS05539	NOT2	99
17507924	NOT2_FAS05539	NOT2	110
17507925	NOT2_FAS05539	NOT2	60
17507926	NOT2_FAS05539	NOT2	125
17507927	NOT2_FAS05539	NOT2	140
17507928	NOT2_FAS05539	NOT2	61
17507929	NOT2_FAS05539	NOT2	52
17507930	NOT2_FAS05539	NOT2	77
17507931	NOT2_FAS05539	NOT2	67
17507932	NOT2_FAS05539	NOT2	80
17507933	NOT2_FAS05539	NOT2	114
17507934	NOT2_FAS05539	NOT2	159
17507935	NOT2_FAS05539	NOT2	61
17507936	NOT2_FAS05539	NOT2	213
17507937	NOT2_FAS05539	NOT2	139
17507938	NOT2_FAS05539	NOT2	197
17507939	NOT2_FAS05539	NOT2	105
17507940	NOT2_FAS05539	NOT2	59
17507941	NOT2_FAS05539	NOT2	130
17507942	NOT2_FAS05539	NOT2	278
17507943	NOT2_FAS05539	NOT2	82
17507944	NOT2_FAS05539	NOT2	122
17507945	NOT2_FAS05539	NOT2	186
17507946	NOT2_FAS05539	NOT2	86
17507947	NOT2_FAS05539	NOT2	75
17507948	NOT2_FAS05539	NOT2	9
17507949	NOT2_FAS05539	NOT2	196
17507950	NOT2_FAS05539	NOT2	150
17507951	NOT2_FAS05539	NOT2	81
17507952	NOT2_FAS05539	NOT2	264
17507953	NOT2_FAS05539	NOT2	199
17507954	NOT2_FAS05539	NOT2	104
17507955	NOT2_FAS05539	NOT2	206
17507956	NOT2_FAS05539	NOT2	92
17507957	NOT2_FAS05539	NOT2	40
17507958	NOT2_FAS05539	NOT2	78
17507959	NOT2_FAS05539	NOT2	221
17507960	NOT2_FAS05539	NOT2	264
17507961	NOT2_FAS05539	NOT2	291
17507962	NOT2_FAS05539	NOT2	124
17507963	NOT2_FAS05539	NOT2	262
17507964	NOT2_FAS05539	NOT2	124
17507965	NOT2_FAS05539	NOT2	135
17507966	NOT2_FAS05539	NOT2	241
17507967	NOT2_FAS05539	NOT2	288
17507968	NOT2_FAS05539	NOT2	204
17507969	NOT2_FAS05539	NOT2	160
17507970	NOT2_FAS05539	NOT2	114
17507971	NOT2_FAS05539	NOT2	103
17507972	NOT2_FAS05539	NOT2	133
17507973	NOT2_FAS05539	NOT2	127
17507974	NOT2_FAS05539	NOT2	123
17507975	NOT2_FAS05539	NOT2	139
17507976	NOT2_FAS05539	NOT2	114
17507977	NOT2_FAS05539	NOT2	159
17507978	NOT2_FAS05539	NOT2	61
17507979	NOT2_FAS05539	NOT2	213
17507980	NOT2_FAS05539	NOT2	139
17507981	NOT2_FAS05539	NOT2	197
17507982	NOT2_FAS05539	NOT2	105
17507983	NOT2_FAS05539	NOT2	59
17507984	NOT2_FAS05539	NOT2	130
17507985	NOT2_FAS05539	NOT2	278
17507986	NOT2_FAS05539	NOT2	82
17507987	NOT2_FAS05539	NOT2	122
17507988	NOT2_FAS05539	NOT2	186
17507989	NOT2_FAS05539	NOT2	86
17507990	NOT2_FAS05539	NOT2	221
17507991	NOT2_FAS05539	NOT2	75
17507992	NOT2_FAS05539	NOT2	9
17507993	NOT2_FAS05539	NOT2	196
17507994	NOT2_FAS05539	NOT2	150
17507995	NOT2_FAS05539	NOT2	81
17507996	NOT2_FAS05539	NOT2	199
17507997	NOT2_FAS05539	NOT2	104
17507998	NOT2_FAS05539	NOT2	206
17507999	NOT2_FAS05539	NOT2	92
17508000	NOT2_FAS05539	NOT2	78
17508001	NOT2_FAS05539	NOT2	221
17508002	NOT2_FAS05539	NOT2	264
17508003	NOT2_FAS05539	NOT2	291
17508004	NOT2_FAS05539	NOT2	124
17508005	NOT2_FAS05539	NOT2	262
17508006	NOT2_FAS05539	NOT2	124
17508007	NOT2_FAS05539	NOT2	135
17508008	NOT2_FAS05539	NOT2	241
17508009	NOT2_FAS05539	NOT2	288
17508010	NOT2_FAS05539	NOT2	204
17508011	NOT2_FAS05539	NOT2	160
17508012	NOT2_FAS05539	NOT2	114
17508013	NOT2_FAS05539	NOT2	103
17508014	NOT2_FAS05539	NOT2	133
17508015	NOT2_FAS05539	NOT2	127
17508016	NOT2_FAS05539	NOT2	123
17508017	NOT2_FAS05539	NOT2	278
17508018	NOT2_FAS05539	NOT2	221
17508019	NOT2_FAS05539	NOT2	264
17508020	NOT2_FAS05539	NOT2	159
17508021	NOT2_FAS05539	NOT2	139
17508022	NOT2_FAS05539	NOT2	40
17508023	NOT2_FAS05539	NOT2	213
17508024	NOT2_FAS05539	NOT2	92
17508025	NOT2_FAS05539	NOT2	139
17508026	NOT2_FAS05539	NOT2	130
17508027	NOT2_FAS05539	NOT2	40
17508028	NOT2_FAS05539	NOT2	150
17508029	NOT2_FAS05539	NOT2	197
17508030	NOT2_FAS05539	NOT2	199
17508031	NOT2_FAS05539	NOT2	122
17508032	NOT2_FAS05539	NOT2	186
17508033	NOT2_FAS05539	NOT2	114
17508034	NOT2_FAS05539	NOT2	86
17508035	NOT2_FAS05539	NOT2	221
17508036	NOT2_FAS05539	NOT2	75
17508037	NOT2_FAS05539	NOT2	104
17508038	NOT2_FAS05539	NOT2	206
17508039	NOT2_FAS05539	NOT2	9
17508040	NOT2_FAS05539	NOT2	78
17508041	NOT2_FAS05539	NOT2	105
17508042	NOT2_FAS05539	NOT2	82
17508043	NOT2_FAS05539	NOT2	159
17508044	NOT2_FAS05539	NOT2	196
17508045	NOT2_FAS05539	NOT2	61
17508046	NOT2_FAS05539	NOT2	59
17508047	NOT2_FAS05539	NOT2	278
17508048	NOT2_FAS05539	NOT2	81
17508049	NOT2_FAS05539	NOT2	221
17508050	NOT2_FAS05539	NOT2	264
17508051	NOT2_FAS05539	NOT2	291
17508052	NOT2_FAS05539	NOT2	124
17508053	NOT2_FAS05539	NOT2	262
17508054	NOT2_FAS05539	NOT2	124
17508055	NOT2_FAS05539	NOT2	135
17508056	NOT2_FAS05539	NOT2	241
17508057	NOT2_FAS05539	NOT2	288
17508058	NOT2_FAS05539	NOT2	204
17508059	NOT2_FAS05539	NOT2	160
17508060	NOT2_FAS05539	NOT2	114
17508061	NOT2_FAS05539	NOT2	103
17508062	NOT2_FAS05539	NOT2	133
17508063	NOT2_FAS05539	NOT2	127
17508064	NOT2_FAS05539	NOT2	123
17508065	NOT2_FAS05539	NOT2	213
17508066	NOT2_FAS05539	NOT2	92
17508067	NOT2_FAS05539	NOT2	139
17508068	NOT2_FAS05539	NOT2	130
17508069	NOT2_FAS05539	NOT2	40
17508070	NOT2_FAS05539	NOT2	150
17508071	NOT2_FAS05539	NOT2	197
17508072	NOT2_FAS05539	NOT2	199
17508073	NOT2_FAS05539	NOT2	122
17508074	NOT2_FAS05539	NOT2	186
17508075	NOT2_FAS05539	NOT2	114
17508076	NOT2_FAS05539	NOT2	86
17508077	NOT2_FAS05539	NOT2	221
17508078	NOT2_FAS05539	NOT2	75
17508079	NOT2_FAS05539	NOT2	104
17508080	NOT2_FAS05539	NOT2	206
17508081	NOT2_FAS05539	NOT2	9
17508082	NOT2_FAS05539	NOT2	78
17508083	NOT2_FAS05539	NOT2	105
17508084	NOT2_FAS05539	NOT2	82
17508085	NOT2_FAS05539	NOT2	159
17508086	NOT2_FAS05539	NOT2	196
17508087	NOT2_FAS05539	NOT2	61
17508088	NOT2_FAS05539	NOT2	59
17508089	NOT2_FAS05539	NOT2	278
17508090	NOT2_FAS05539	NOT2	81
17508091	NOT2_FAS05539	NOT2	264
17508092	NOT2_FAS05539	NOT2	221
17508093	NOT2_FAS05539	NOT2	264
17508094	NOT2_FAS05539	NOT2	291
17508095	NOT2_FAS05539	NOT2	124
17508096	NOT2_FAS05539	NOT2	262
17508097	NOT2_FAS05539	NOT2	124
17508098	NOT2_FAS05539	NOT2	135
17508099	NOT2_FAS05539	NOT2	241
17508100	NOT2_FAS05539	NOT2	288
17508101	NOT2_FAS05539	NOT2	204
17508102	NOT2_FAS05539	NOT2	160
17508103	NOT2_FAS05539	NOT2	114
17508104	NOT2_FAS05539	NOT2	103
17508105	NOT2_FAS05539	NOT2	133
17508106	NOT2_FAS05539	NOT2	127
17508107	NOT2_FAS05539	NOT2	123
17508108	NOT2_FAS05539	NOT2	139
17508109	NOT2_FAS05539	NOT2	159
17508110	NOT2_FAS05539	NOT2	40
17508111	NOT2_FAS05539	NOT2	170
17508112	NOT2_FAS05539	NOT2	98
17508113	NOT2_FAS05539	NOT2	147
17508114	NOT2_FAS05539	NOT2	91
17508115	NOT2_FAS05539	NOT2	43
17508116	NOT2_FAS05539	NOT2	85
17508117	NOT2_FAS05539	NOT2	170
17508118	NOT2_FAS05539	NOT2	98
17508119	NOT2_FAS05539	NOT2	147
17508120	NOT2_FAS05539	NOT2	91
17508121	NOT2_FAS05539	NOT2	43
17508122	NOT2_FAS05539	NOT2	85
17508123	NOT2_FAS05539	NOT2	170
17508124	NOT2_FAS05539	NOT2	98
17508125	NOT2_FAS05539	NOT2	147
17508126	NOT2_FAS05539	NOT2	91
17508127	NOT2_FAS05539	NOT2	43
17508128	NOT2_FAS05539	NOT2	85
17508129	NOT2_FAS05539	NOT2	170
17508130	NOT2_FAS05539	NOT2	98
17508131	NOT2_FAS05539	NOT2	147
17508132	NOT2_FAS05539	NOT2	91
17508133	NOT2_FAS05539	NOT2	43
17508134	NOT2_FAS05539	NOT2	85
17508135	NOT2_FAS05539	NOT2	100
17508136	NOT2_FAS05539	NOT2	191
17508137	NOT2_FAS05539	NOT2	139
17508138	NOT2_FAS05539	NOT2	123
17508139	NOT2_FAS05539	NOT2	106
17508140	NOT2_FAS05539	NOT2	157
17508141	NOT2_FAS05539	NOT2	85
17508142	NOT2_FAS05539	NOT2	73
17508143	NOT2_FAS05539	NOT2	166
17508144	NOT2_FAS05539	NOT2	218
17508145	NOT2_FAS05539	NOT2	142
17508146	NOT2_FAS05539	NOT2	130
17508147	NOT2_FAS05539	NOT2	149
17508148	NOT2_FAS05539	NOT2	43
17508149	NOT2_FAS05539	NOT2	63
17508150	NOT2_FAS05539	NOT2	105
17508151	NOT2_FAS05539	NOT2	100
17508152	NOT2_FAS05539	NOT2	191
17508153	NOT2_FAS05539	NOT2	139
17508154	NOT2_FAS05539	NOT2	123
17508155	NOT2_FAS05539	NOT2	106
17508156	NOT2_FAS05539	NOT2	157
17508157	NOT2_FAS05539	NOT2	85
17508158	NOT2_FAS05539	NOT2	73
17508159	NOT2_FAS05539	NOT2	166
17508160	NOT2_FAS05539	NOT2	218
17508161	NOT2_FAS05539	NOT2	142
17508162	NOT2_FAS05539	NOT2	130
17508163	NOT2_FAS05539	NOT2	149
17508164	NOT2_FAS05539	NOT2	43
17508165	NOT2_FAS05539	NOT2	63
17508166	NOT2_FAS05539	NOT2	105
17508167	NOT2_FAS05539	NOT2	87
17508168	NOT2_FAS05539	NOT2	108
17508169	NOT2_FAS05539	NOT2	59
17508170	NOT2_FAS05539	NOT2	108
17508171	NOT2_FAS05539	NOT2	102
17508172	NOT2_FAS05539	NOT2	69
17508173	NOT2_FAS05539	NOT2	187
17508174	NOT2_FAS05539	NOT2	127
17508175	NOT2_FAS05539	NOT2	75
17508176	NOT2_FAS05539	NOT2	141
17508177	NOT2_FAS05539	NOT2	58
17508178	NOT2_FAS05539	NOT2	80
17508179	NOT2_FAS05539	NOT2	151
17508180	NOT2_FAS05539	NOT2	77
17508181	NOT2_FAS05539	NOT2	119
17508182	NOT2_FAS05539	NOT2	234
17508183	NOT2_FAS05539	NOT2	219
17508184	NOT2_FAS05539	NOT2	184
17508185	NOT2_FAS05539	NOT2	94
17508186	NOT2_FAS05539	NOT2	268
17508187	NOT2_FAS05539	NOT2	87
17508188	NOT2_FAS05539	NOT2	59
17508189	NOT2_FAS05539	NOT2	108
17508190	NOT2_FAS05539	NOT2	127
17508191	NOT2_FAS05539	NOT2	91
17508192	NOT2_FAS05539	NOT2	58
17508193	NOT2_FAS05539	NOT2	80
17508194	NOT2_FAS05539	NOT2	74
17508195	NOT2_FAS05539	NOT2	123
17508196	NOT2_FAS05539	NOT2	37
17508197	NOT2_FAS05539	NOT2	151
17508198	NOT2_FAS05539	NOT2	141
17508199	NOT2_FAS05539	NOT2	253
17508200	NOT2_FAS05539	NOT2	187
17508201	NOT2_FAS05539	NOT2	75
17508202	NOT2_FAS05539	NOT2	106
17508203	NOT2_FAS05539	NOT2	127
17508204	NOT2_FAS05539	NOT2	140
17508205	NOT2_FAS05539	NOT2	102
17508206	NOT2_FAS05539	NOT2	69
17508207	NOT2_FAS05539	NOT2	77
17508208	NOT2_FAS05539	NOT2	119
17508209	NOT2_FAS05539	NOT2	234
17508210	NOT2_FAS05539	NOT2	219
17508211	NOT2_FAS05539	NOT2	184
17508212	NOT2_FAS05539	NOT2	94
17508213	NOT2_FAS05539	NOT2	268
17508214	NOT2_FAS05539	NOT2	232
17508215	NOT2_FAS05539	NOT2	146
17508216	NOT2_FAS05539	NOT2	108
17508217	NOT2_FAS05539	NOT2	91
17508218	NOT2_FAS05539	NOT2	58
17508219	NOT2_FAS05539	NOT2	80
17508220	NOT2_FAS05539	NOT2	123
17508221	NOT2_FAS05539	NOT2	37
17508222	NOT2_FAS05539	NOT2	151
17508223	NOT2_FAS05539	NOT2	141
17508224	NOT2_FAS05539	NOT2	253
17508225	NOT2_FAS05539	NOT2	187
17508226	NOT2_FAS05539	NOT2	75
17508227	NOT2_FAS05539	NOT2	106
17508228	NOT2_FAS05539	NOT2	127
17508229	NOT2_FAS05539	NOT2	102
17508230	NOT2_FAS05539	NOT2	69
17508231	NOT2_FAS05539	NOT2	77
17508232	NOT2_FAS05539	NOT2	119
17508233	NOT2_FAS05539	NOT2	219
17508234	NOT2_FAS05539	NOT2	184
17508235	NOT2_FAS05539	NOT2	94
17508236	NOT2_FAS05539	NOT2	268
17508237	NOT2_FAS05539	NOT2	127
17508238	NOT2_FAS05539	NOT2	91
17508239	NOT2_FAS05539	NOT2	58
17508240	NOT2_FAS05539	NOT2	80
17508241	NOT2_FAS05539	NOT2	74
17508242	NOT2_FAS05539	NOT2	123
17508243	NOT2_FAS05539	NOT2	37
17508244	NOT2_FAS05539	NOT2	151
17508245	NOT2_FAS05539	NOT2	141
17508246	NOT2_FAS05539	NOT2	253
17508247	NOT2_FAS05539	NOT2	187
17508248	NOT2_FAS05539	NOT2	75
17508249	NOT2_FAS05539	NOT2	106
17508250	NOT2_FAS05539	NOT2	127
17508251	NOT2_FAS05539	NOT2	140
17508252	NOT2_FAS05539	NOT2	102
17508253	NOT2_FAS05539	NOT2	69
17508254	NOT2_FAS05539	NOT2	77
17508255	NOT2_FAS05539	NOT2	119
17508256	NOT2_FAS05539	NOT2	234
17508257	NOT2_FAS05539	NOT2	219
17508258	NOT2_FAS05539	NOT2	184
17508259	NOT2_FAS05539	NOT2	94
17508260	NOT2_FAS05539	NOT2	268
17508261	NOT2_FAS05539	NOT2	232
17508262	NOT2_FAS05539	NOT2	146
17508263	NOT2_FAS05539	NOT2	127
17508264	NOT2_FAS05539	NOT2	91
17508265	NOT2_FAS05539	NOT2	58
17508266	NOT2_FAS05539	NOT2	80
17508267	NOT2_FAS05539	NOT2	123
17508268	NOT2_FAS05539	NOT2	37
17508269	NOT2_FAS05539	NOT2	151
17508270	NOT2_FAS05539	NOT2	141
17508271	NOT2_FAS05539	NOT2	253
17508272	NOT2_FAS05539	NOT2	187
17508273	NOT2_FAS05539	NOT2	75
17508274	NOT2_FAS05539	NOT2	106
17508275	NOT2_FAS05539	NOT2	127
17508276	NOT2_FAS05539	NOT2	140
17508277	NOT2_FAS05539	NOT2	102
17508278	NOT2_FAS05539	NOT2	77
17508279	NOT2_FAS05539	NOT2	119
17508280	NOT2_FAS05539	NOT2	234
17508281	NOT2_FAS05539	NOT2	184
17508282	NOT2_FAS05539	NOT2	268
17508283	NOT2_FAS05539	NOT2	151
17508284	NOT2_FAS05539	NOT2	253
17508285	NOT2_FAS05539	NOT2	80
17508286	NOT2_FAS05539	NOT2	69
17508287	NOT2_FAS05539	NOT2	234
17508288	NOT2_FAS05539	NOT2	219
17508289	NOT2_FAS05539	NOT2	94
17508290	NOT2_FAS05539	NOT2	268
17508291	NOT2_FAS05539	NOT2	102
17508292	NOT2_FAS05539	NOT2	69
17508293	NOT2_FAS05539	NOT2	187
17508294	NOT2_FAS05539	NOT2	127
17508295	NOT2_FAS05539	NOT2	75
17508296	NOT2_FAS05539	NOT2	141
17508297	NOT2_FAS05539	NOT2	253
17508298	NOT2_FAS05539	NOT2	58
17508299	NOT2_FAS05539	NOT2	77
17508300	NOT2_FAS05539	NOT2	119
17508301	NOT2_FAS05539	NOT2	234
17508302	NOT2_FAS05539	NOT2	219
17508303	NOT2_FAS05539	NOT2	184
17508304	NOT2_FAS05539	NOT2	94
17508305	NOT2_FAS05539	NOT2	232
17508306	NOT2_FAS05539	NOT2	146
17508307	NOT2_FAS05539	NOT2	232
17508308	NOT2_FAS05539	NOT2	146
17508309	NOT2_FAS05539	NOT2	134
17508310	NOT2_FAS05539	NOT2	103
17508311	NOT2_FAS05539	NOT2	59
17508312	NOT2_FAS05539	NOT2	152
17508313	NOT2_FAS05539	NOT2	150
17508314	NOT2_FAS05539	NOT2	77
17508315	NOT2_FAS05539	NOT2	62
17508316	NOT2_FAS05539	NOT2	52
17508317	NOT2_FAS05539	NOT2	12
17508318	NOT2_FAS05539	NOT2	85
17508319	NOT2_FAS05539	NOT2	12
17508320	NOT2_FAS05539	NOT2	188
17508321	NOT2_FAS05539	NOT2	163
17508322	NOT2_FAS05539	NOT2	146
17508323	NOT2_FAS05539	NOT2	63
17508324	NOT2_FAS05539	NOT2	156
17508325	NOT2_FAS05539	NOT2	94
17508326	NOT2_FAS05539	NOT2	183
17508327	NOT2_FAS05539	NOT2	8
17508328	NOT2_FAS05539	NOT2	266
17508329	NOT2_FAS05539	NOT2	144
17508330	NOT2_FAS05539	NOT2	132
17508331	NOT2_FAS05539	NOT2	144
17508332	NOT2_FAS05539	NOT2	186
17508333	NOT2_FAS05539	NOT2	10
17508334	NOT2_FAS05539	NOT2	202
17508335	NOT2_FAS05539	NOT2	65
17508336	NOT2_FAS05539	NOT2	201
17508337	NOT2_FAS05539	NOT2	130
17508338	NOT2_FAS05539	NOT2	17
17508339	NOT2_FAS05539	NOT2	218
17508340	NOT2_FAS05539	NOT2	142
17508341	NOT2_FAS05539	NOT2	188
17508342	NOT2_FAS05539	NOT2	163
17508343	NOT2_FAS05539	NOT2	146
17508344	NOT2_FAS05539	NOT2	63
17508345	NOT2_FAS05539	NOT2	156
17508346	NOT2_FAS05539	NOT2	94
17508347	NOT2_FAS05539	NOT2	183
17508348	NOT2_FAS05539	NOT2	8
17508349	NOT2_FAS05539	NOT2	266
17508350	NOT2_FAS05539	NOT2	144
17508351	NOT2_FAS05539	NOT2	17
17508352	NOT2_FAS05539	NOT2	202
17508353	NOT2_FAS05539	NOT2	132
17508354	NOT2_FAS05539	NOT2	130
17508355	NOT2_FAS05539	NOT2	201
17508356	NOT2_FAS05539	NOT2	186
17508357	NOT2_FAS05539	NOT2	65
17508358	NOT2_FAS05539	NOT2	10
17508359	NOT2_FAS05539	NOT2	218
17508360	NOT2_FAS05539	NOT2	142
17508361	NOT2_FAS05539	NOT2	188
17508362	NOT2_FAS05539	NOT2	163
17508363	NOT2_FAS05539	NOT2	146
17508364	NOT2_FAS05539	NOT2	63
17508365	NOT2_FAS05539	NOT2	156
17508366	NOT2_FAS05539	NOT2	94
17508367	NOT2_FAS05539	NOT2	183
17508368	NOT2_FAS05539	NOT2	8
17508369	NOT2_FAS05539	NOT2	266
17508370	NOT2_FAS05539	NOT2	144
17508371	NOT2_FAS05539	NOT2	17
17508372	NOT2_FAS05539	NOT2	202
17508373	NOT2_FAS05539	NOT2	132
17508374	NOT2_FAS05539	NOT2	144
17508375	NOT2_FAS05539	NOT2	130
17508376	NOT2_FAS05539	NOT2	186
17508377	NOT2_FAS05539	NOT2	10
17508378	NOT2_FAS05539	NOT2	218
17508379	NOT2_FAS05539	NOT2	142
17508380	NOT2_FAS05539	NOT2	188
17508381	NOT2_FAS05539	NOT2	163
17508382	NOT2_FAS05539	NOT2	146
17508383	NOT2_FAS05539	NOT2	63
17508384	NOT2_FAS05539	NOT2	156
17508385	NOT2_FAS05539	NOT2	94
17508386	NOT2_FAS05539	NOT2	183
17508387	NOT2_FAS05539	NOT2	8
17508388	NOT2_FAS05539	NOT2	266
17508389	NOT2_FAS05539	NOT2	144
17508390	NOT2_FAS05539	NOT2	132
17508391	NOT2_FAS05539	NOT2	144
17508392	NOT2_FAS05539	NOT2	186
17508393	NOT2_FAS05539	NOT2	10
17508394	NOT2_FAS05539	NOT2	202
17508395	NOT2_FAS05539	NOT2	65
17508396	NOT2_FAS05539	NOT2	201
17508397	NOT2_FAS05539	NOT2	130
17508398	NOT2_FAS05539	NOT2	17
17508399	NOT2_FAS05539	NOT2	218
17508400	NOT2_FAS05539	NOT2	142
17508401	NOT2_FAS05539	NOT2	94
17508402	NOT2_FAS05539	NOT2	163
17508403	NOT2_FAS05539	NOT2	188
17508404	NOT2_FAS05539	NOT2	156
17508405	NOT2_FAS05539	NOT2	63
17508406	NOT2_FAS05539	NOT2	146
17508407	NOT2_FAS05539	NOT2	183
17508408	NOT2_FAS05539	NOT2	8
17508409	NOT2_FAS05539	NOT2	266
17508410	NOT2_FAS05539	NOT2	144
17508411	NOT2_FAS05539	NOT2	132
17508412	NOT2_FAS05539	NOT2	144
17508413	NOT2_FAS05539	NOT2	186
17508414	NOT2_FAS05539	NOT2	10
17508415	NOT2_FAS05539	NOT2	202
17508416	NOT2_FAS05539	NOT2	65
17508417	NOT2_FAS05539	NOT2	201
17508418	NOT2_FAS05539	NOT2	130
17508419	NOT2_FAS05539	NOT2	17
17508420	NOT2_FAS05539	NOT2	218
17508421	NOT2_FAS05539	NOT2	142
17508422	NOT2_FAS05539	NOT2	8
17508423	NOT2_FAS05539	NOT2	266
17508424	NOT2_FAS05539	NOT2	144
17508425	NOT2_FAS05539	NOT2	132
17508426	NOT2_FAS05539	NOT2	144
17508427	NOT2_FAS05539	NOT2	186
17508428	NOT2_FAS05539	NOT2	10
17508429	NOT2_FAS05539	NOT2	202
17508430	NOT2_FAS05539	NOT2	65
17508431	NOT2_FAS05539	NOT2	201
17508432	NOT2_FAS05539	NOT2	130
17508433	NOT2_FAS05539	NOT2	17
17508434	NOT2_FAS05539	NOT2	218
17508435	NOT2_FAS05539	NOT2	142
17508436	NOT2_FAS05539	NOT2	89
17508437	NOT2_FAS05539	NOT2	72
17508438	NOT2_FAS05539	NOT2	89
17508439	NOT2_FAS05539	NOT2	72
17508440	NOT2_FAS05539	NOT2	163
17508441	NOT2_FAS05539	NOT2	100
17508442	NOT2_FAS05539	NOT2	129
17508443	NOT2_FAS05539	NOT2	66
17508444	NOT2_FAS05539	NOT2	63
17508445	NOT2_FAS05539	NOT2	82
17508446	NOT2_FAS05539	NOT2	149
17508447	NOT2_FAS05539	NOT2	226
17508448	NOT2_FAS05539	NOT2	168
17508449	NOT2_FAS05539	NOT2	213
17508450	NOT2_FAS05539	NOT2	152
17508451	NOT2_FAS05539	NOT2	117
17508452	NOT2_FAS05539	NOT2	74
17508453	NOT2_FAS05539	NOT2	114
17508454	NOT2_FAS05539	NOT2	111
17508455	NOT2_FAS05539	NOT2	146
17508456	NOT2_FAS05539	NOT2	142
17508457	NOT2_FAS05539	NOT2	107
17508458	NOT2_FAS05539	NOT2	71
17508459	NOT2_FAS05539	NOT2	90
17508460	NOT2_FAS05539	NOT2	82
17508461	NOT2_FAS05539	NOT2	97
17508462	NOT2_FAS05539	NOT2	162
17508463	NOT2_FAS05539	NOT2	181
17508464	NOT2_FAS05539	NOT2	205
17508465	NOT2_FAS05539	NOT2	137
17508466	NOT2_FAS05539	NOT2	124
17508467	NOT2_FAS05539	NOT2	125
17508468	NOT2_FAS05539	NOT2	159
17508469	NOT2_FAS05539	NOT2	138
17508470	NOT2_FAS05539	NOT2	114
17508471	NOT2_FAS05539	NOT2	97
17508472	NOT2_FAS05539	NOT2	120
17508473	NOT2_FAS05539	NOT2	39
17508474	NOT2_FAS05539	NOT2	223
17508475	NOT2_FAS05539	NOT2	192
17508476	NOT2_FAS05539	NOT2	139
17508477	NOT2_FAS05539	NOT2	48
17508478	NOT2_FAS05539	NOT2	77
17508479	NOT2_FAS05539	NOT2	119
17508480	NOT2_FAS05539	NOT2	81
17508481	NOT2_FAS05539	NOT2	126
17508482	NOT2_FAS05539	NOT2	121
17508483	NOT2_FAS05539	NOT2	98
17508484	NOT2_FAS05539	NOT2	143
17508485	NOT2_FAS05539	NOT2	137
17508486	NOT2_FAS05539	NOT2	101
17508487	NOT2_FAS05539	NOT2	161
17508488	NOT2_FAS05539	NOT2	133
17508489	NOT2_FAS05539	NOT2	61
17508490	NOT2_FAS05539	NOT2	100
17508491	NOT2_FAS05539	NOT2	276
17508492	NOT2_FAS05539	NOT2	181
17508493	NOT2_FAS05539	NOT2	55
17508494	NOT2_FAS05539	NOT2	146
17508495	NOT2_FAS05539	NOT2	152
17508496	NOT2_FAS05539	NOT2	73
17508497	NOT2_FAS05539	NOT2	75
17508498	NOT2_FAS05539	NOT2	188
17508499	NOT2_FAS05539	NOT2	142
17508500	NOT2_FAS05539	NOT2	127
17508501	NOT2_FAS05539	NOT2	95
17508502	NOT2_FAS05539	NOT2	77
17508503	NOT2_FAS05539	NOT2	62
17508504	NOT2_FAS05539	NOT2	179
17508505	NOT2_FAS05539	NOT2	257
17508506	NOT2_FAS05539	NOT2	246
17508507	NOT2_FAS05539	NOT2	214
17508508	NOT2_FAS05539	NOT2	136
17508509	NOT2_FAS05539	NOT2	134
17508510	NOT2_FAS05539	NOT2	129
17508511	NOT2_FAS05539	NOT2	136
17508512	NOT2_FAS05539	NOT2	106
17508513	NOT2_FAS05539	NOT2	134
17508514	NOT2_FAS05539	NOT2	222
17508515	NOT2_FAS05539	NOT2	14
17508516	NOT2_FAS05539	NOT2	64
17508517	NOT2_FAS05539	NOT2	56
17508518	NOT2_FAS05539	NOT2	127
17508519	NOT2_FAS05539	NOT2	70
17508520	NOT2_FAS05539	NOT2	104
17508521	NOT2_FAS05539	NOT2	214
17508522	NOT2_FAS05539	NOT2	64
17508523	NOT2_FAS05539	NOT2	71
17508524	NOT2_FAS05539	NOT2	223
17508525	NOT2_FAS05539	NOT2	117
17508526	NOT2_FAS05539	NOT2	148
17508527	NOT2_FAS05539	NOT2	115
17508528	NOT2_FAS05539	NOT2	115
17508529	NOT2_FAS05539	NOT2	64
17508530	NOT2_FAS05539	NOT2	136
17508531	NOT2_FAS05539	NOT2	135
17508532	NOT2_FAS05539	NOT2	130
17508533	NOT2_FAS05539	NOT2	98
17508534	NOT2_FAS05539	NOT2	178
17508535	NOT2_FAS05539	NOT2	89
17508536	NOT2_FAS05539	NOT2	100
17508537	NOT2_FAS05539	NOT2	81
17508538	NOT2_FAS05539	NOT2	112
17508539	NOT2_FAS05539	NOT2	85
17508540	NOT2_FAS05539	NOT2	113
17508541	NOT2_FAS05539	NOT2	114
17508542	NOT2_FAS05539	NOT2	60
17508543	NOT2_FAS05539	NOT2	187
17508544	NOT2_FAS05539	NOT2	93
17508545	NOT2_FAS05539	NOT2	117
17508546	NOT2_FAS05539	NOT2	84
17508547	NOT2_FAS05539	NOT2	170
17508548	NOT2_FAS05539	NOT2	87
17508549	NOT2_FAS05539	NOT2	73
17508550	NOT2_FAS05539	NOT2	137
17508551	NOT2_FAS05539	NOT2	125
17508552	NOT2_FAS05539	NOT2	161
17508553	NOT2_FAS05539	NOT2	104
17508554	NOT2_FAS05539	NOT2	101
17508555	NOT2_FAS05539	NOT2	129
17508556	NOT2_FAS05539	NOT2	122
17508557	NOT2_FAS05539	NOT2	142
17508558	NOT2_FAS05539	NOT2	136
17508559	NOT2_FAS05539	NOT2	47
17508560	NOT2_FAS05539	NOT2	282
17508561	NOT2_FAS05539	NOT2	92
17508562	NOT2_FAS05539	NOT2	170
17508563	NOT2_FAS05539	NOT2	67
17508564	NOT2_FAS05539	NOT2	47
17508565	NOT2_FAS05539	NOT2	54
17508566	NOT2_FAS05539	NOT2	142
17508567	NOT2_FAS05539	NOT2	215
17508568	NOT2_FAS05539	NOT2	124
17508569	NOT2_FAS05539	NOT2	210
17508570	NOT2_FAS05539	NOT2	143
17508571	NOT2_FAS05539	NOT2	102
17508572	NOT2_FAS05539	NOT2	166
17508573	NOT2_FAS05539	NOT2	120
17508574	NOT2_FAS05539	NOT2	106
17508575	NOT2_FAS05539	NOT2	123
17508576	NOT2_FAS05539	NOT2	87
17508577	NOT2_FAS05539	NOT2	43
17508578	NOT2_FAS05539	NOT2	106
17508579	NOT2_FAS05539	NOT2	159
17508580	NOT2_FAS05539	NOT2	60
17508581	NOT2_FAS05539	NOT2	107
17508582	NOT2_FAS05539	NOT2	151
17508583	NOT2_FAS05539	NOT2	110
17508584	NOT2_FAS05539	NOT2	171
17508585	NOT2_FAS05539	NOT2	180
17508586	NOT2_FAS05539	NOT2	52
17508587	NOT2_FAS05539	NOT2	176
17508588	NOT2_FAS05539	NOT2	77
17508589	NOT2_FAS05539	NOT2	91
17508590	NOT2_FAS05539	NOT2	141
17508591	NOT2_FAS05539	NOT2	169
17508592	NOT2_FAS05539	NOT2	106
17508593	NOT2_FAS05539	NOT2	49
17508594	NOT2_FAS05539	NOT2	104
17508595	NOT2_FAS05539	NOT2	173
17508596	NOT2_FAS05539	NOT2	163
17508597	NOT2_FAS05539	NOT2	100
17508598	NOT2_FAS05539	NOT2	129
17508599	NOT2_FAS05539	NOT2	168
17508600	NOT2_FAS05539	NOT2	117
17508601	NOT2_FAS05539	NOT2	66
17508602	NOT2_FAS05539	NOT2	82
17508603	NOT2_FAS05539	NOT2	152
17508604	NOT2_FAS05539	NOT2	213
17508605	NOT2_FAS05539	NOT2	149
17508606	NOT2_FAS05539	NOT2	63
17508607	NOT2_FAS05539	NOT2	226
17508608	NOT2_FAS05539	NOT2	74
17508609	NOT2_FAS05539	NOT2	114
17508610	NOT2_FAS05539	NOT2	111
17508611	NOT2_FAS05539	NOT2	146
17508612	NOT2_FAS05539	NOT2	142
17508613	NOT2_FAS05539	NOT2	107
17508614	NOT2_FAS05539	NOT2	71
17508615	NOT2_FAS05539	NOT2	90
17508616	NOT2_FAS05539	NOT2	82
17508617	NOT2_FAS05539	NOT2	97
17508618	NOT2_FAS05539	NOT2	162
17508619	NOT2_FAS05539	NOT2	181
17508620	NOT2_FAS05539	NOT2	205
17508621	NOT2_FAS05539	NOT2	137
17508622	NOT2_FAS05539	NOT2	124
17508623	NOT2_FAS05539	NOT2	125
17508624	NOT2_FAS05539	NOT2	159
17508625	NOT2_FAS05539	NOT2	138
17508626	NOT2_FAS05539	NOT2	114
17508627	NOT2_FAS05539	NOT2	97
17508628	NOT2_FAS05539	NOT2	120
17508629	NOT2_FAS05539	NOT2	39
17508630	NOT2_FAS05539	NOT2	223
17508631	NOT2_FAS05539	NOT2	192
17508632	NOT2_FAS05539	NOT2	139
17508633	NOT2_FAS05539	NOT2	48
17508634	NOT2_FAS05539	NOT2	77
17508635	NOT2_FAS05539	NOT2	119
17508636	NOT2_FAS05539	NOT2	81
17508637	NOT2_FAS05539	NOT2	126
17508638	NOT2_FAS05539	NOT2	121
17508639	NOT2_FAS05539	NOT2	98
17508640	NOT2_FAS05539	NOT2	143
17508641	NOT2_FAS05539	NOT2	137
17508642	NOT2_FAS05539	NOT2	101
17508643	NOT2_FAS05539	NOT2	161
17508644	NOT2_FAS05539	NOT2	133
17508645	NOT2_FAS05539	NOT2	61
17508646	NOT2_FAS05539	NOT2	100
17508647	NOT2_FAS05539	NOT2	276
17508648	NOT2_FAS05539	NOT2	181
17508649	NOT2_FAS05539	NOT2	55
17508650	NOT2_FAS05539	NOT2	146
17508651	NOT2_FAS05539	NOT2	152
17508652	NOT2_FAS05539	NOT2	73
17508653	NOT2_FAS05539	NOT2	75
17508654	NOT2_FAS05539	NOT2	188
17508655	NOT2_FAS05539	NOT2	142
17508656	NOT2_FAS05539	NOT2	127
17508657	NOT2_FAS05539	NOT2	95
17508658	NOT2_FAS05539	NOT2	77
17508659	NOT2_FAS05539	NOT2	62
17508660	NOT2_FAS05539	NOT2	179
17508661	NOT2_FAS05539	NOT2	257
17508662	NOT2_FAS05539	NOT2	246
17508663	NOT2_FAS05539	NOT2	214
17508664	NOT2_FAS05539	NOT2	136
17508665	NOT2_FAS05539	NOT2	134
17508666	NOT2_FAS05539	NOT2	129
17508667	NOT2_FAS05539	NOT2	136
17508668	NOT2_FAS05539	NOT2	106
17508669	NOT2_FAS05539	NOT2	134
17508670	NOT2_FAS05539	NOT2	222
17508671	NOT2_FAS05539	NOT2	14
17508672	NOT2_FAS05539	NOT2	64
17508673	NOT2_FAS05539	NOT2	56
17508674	NOT2_FAS05539	NOT2	127
17508675	NOT2_FAS05539	NOT2	70
17508676	NOT2_FAS05539	NOT2	104
17508677	NOT2_FAS05539	NOT2	214
17508678	NOT2_FAS05539	NOT2	64
17508679	NOT2_FAS05539	NOT2	71
17508680	NOT2_FAS05539	NOT2	223
17508681	NOT2_FAS05539	NOT2	117
17508682	NOT2_FAS05539	NOT2	148
17508683	NOT2_FAS05539	NOT2	115
17508684	NOT2_FAS05539	NOT2	115
17508685	NOT2_FAS05539	NOT2	64
17508686	NOT2_FAS05539	NOT2	136
17508687	NOT2_FAS05539	NOT2	135
17508688	NOT2_FAS05539	NOT2	130
17508689	NOT2_FAS05539	NOT2	98
17508690	NOT2_FAS05539	NOT2	178
17508691	NOT2_FAS05539	NOT2	89
17508692	NOT2_FAS05539	NOT2	100
17508693	NOT2_FAS05539	NOT2	81
17508694	NOT2_FAS05539	NOT2	112
17508695	NOT2_FAS05539	NOT2	85
17508696	NOT2_FAS05539	NOT2	113
17508697	NOT2_FAS05539	NOT2	114
17508698	NOT2_FAS05539	NOT2	60
17508699	NOT2_FAS05539	NOT2	187
17508700	NOT2_FAS05539	NOT2	93
17508701	NOT2_FAS05539	NOT2	117
17508702	NOT2_FAS05539	NOT2	84
17508703	NOT2_FAS05539	NOT2	170
17508704	NOT2_FAS05539	NOT2	87
17508705	NOT2_FAS05539	NOT2	73
17508706	NOT2_FAS05539	NOT2	137
17508707	NOT2_FAS05539	NOT2	125
17508708	NOT2_FAS05539	NOT2	161
17508709	NOT2_FAS05539	NOT2	104
17508710	NOT2_FAS05539	NOT2	101
17508711	NOT2_FAS05539	NOT2	129
17508712	NOT2_FAS05539	NOT2	122
17508713	NOT2_FAS05539	NOT2	142
17508714	NOT2_FAS05539	NOT2	136
17508715	NOT2_FAS05539	NOT2	47
17508716	NOT2_FAS05539	NOT2	282
17508717	NOT2_FAS05539	NOT2	92
17508718	NOT2_FAS05539	NOT2	170
17508719	NOT2_FAS05539	NOT2	67
17508720	NOT2_FAS05539	NOT2	47
17508721	NOT2_FAS05539	NOT2	54
17508722	NOT2_FAS05539	NOT2	142
17508723	NOT2_FAS05539	NOT2	215
17508724	NOT2_FAS05539	NOT2	124
17508725	NOT2_FAS05539	NOT2	210
17508726	NOT2_FAS05539	NOT2	143
17508727	NOT2_FAS05539	NOT2	102
17508728	NOT2_FAS05539	NOT2	166
17508729	NOT2_FAS05539	NOT2	120
17508730	NOT2_FAS05539	NOT2	106
17508731	NOT2_FAS05539	NOT2	123
17508732	NOT2_FAS05539	NOT2	87
17508733	NOT2_FAS05539	NOT2	43
17508734	NOT2_FAS05539	NOT2	106
17508735	NOT2_FAS05539	NOT2	159
17508736	NOT2_FAS05539	NOT2	60
17508737	NOT2_FAS05539	NOT2	107
17508738	NOT2_FAS05539	NOT2	151
17508739	NOT2_FAS05539	NOT2	110
17508740	NOT2_FAS05539	NOT2	171
17508741	NOT2_FAS05539	NOT2	180
17508742	NOT2_FAS05539	NOT2	52
17508743	NOT2_FAS05539	NOT2	176
17508744	NOT2_FAS05539	NOT2	77
17508745	NOT2_FAS05539	NOT2	91
17508746	NOT2_FAS05539	NOT2	141
17508747	NOT2_FAS05539	NOT2	169
17508748	NOT2_FAS05539	NOT2	106
17508749	NOT2_FAS05539	NOT2	49
17508750	NOT2_FAS05539	NOT2	104
17508751	NOT2_FAS05539	NOT2	173
17508752	NOT2_FAS05539	NOT2	163
17508753	NOT2_FAS05539	NOT2	100
17508754	NOT2_FAS05539	NOT2	129
17508755	NOT2_FAS05539	NOT2	168
17508756	NOT2_FAS05539	NOT2	117
17508757	NOT2_FAS05539	NOT2	66
17508758	NOT2_FAS05539	NOT2	152
17508759	NOT2_FAS05539	NOT2	213
17508760	NOT2_FAS05539	NOT2	149
17508761	NOT2_FAS05539	NOT2	63
17508762	NOT2_FAS05539	NOT2	74
17508763	NOT2_FAS05539	NOT2	226
17508764	NOT2_FAS05539	NOT2	82
17508765	NOT2_FAS05539	NOT2	114
17508766	NOT2_FAS05539	NOT2	111
17508767	NOT2_FAS05539	NOT2	146
17508768	NOT2_FAS05539	NOT2	142
17508769	NOT2_FAS05539	NOT2	107
17508770	NOT2_FAS05539	NOT2	71
17508771	NOT2_FAS05539	NOT2	90
17508772	NOT2_FAS05539	NOT2	82
17508773	NOT2_FAS05539	NOT2	97
17508774	NOT2_FAS05539	NOT2	162
17508775	NOT2_FAS05539	NOT2	181
17508776	NOT2_FAS05539	NOT2	205
17508777	NOT2_FAS05539	NOT2	137
17508778	NOT2_FAS05539	NOT2	124
17508779	NOT2_FAS05539	NOT2	125
17508780	NOT2_FAS05539	NOT2	159
17508781	NOT2_FAS05539	NOT2	138
17508782	NOT2_FAS05539	NOT2	114
17508783	NOT2_FAS05539	NOT2	97
17508784	NOT2_FAS05539	NOT2	120
17508785	NOT2_FAS05539	NOT2	39
17508786	NOT2_FAS05539	NOT2	223
17508787	NOT2_FAS05539	NOT2	192
17508788	NOT2_FAS05539	NOT2	139
17508789	NOT2_FAS05539	NOT2	48
17508790	NOT2_FAS05539	NOT2	77
17508791	NOT2_FAS05539	NOT2	119
17508792	NOT2_FAS05539	NOT2	81
17508793	NOT2_FAS05539	NOT2	126
17508794	NOT2_FAS05539	NOT2	121
17508795	NOT2_FAS05539	NOT2	98
17508796	NOT2_FAS05539	NOT2	143
17508797	NOT2_FAS05539	NOT2	137
17508798	NOT2_FAS05539	NOT2	101
17508799	NOT2_FAS05539	NOT2	161
17508800	NOT2_FAS05539	NOT2	133
17508801	NOT2_FAS05539	NOT2	61
17508802	NOT2_FAS05539	NOT2	100
17508803	NOT2_FAS05539	NOT2	276
17508804	NOT2_FAS05539	NOT2	181
17508805	NOT2_FAS05539	NOT2	55
17508806	NOT2_FAS05539	NOT2	146
17508807	NOT2_FAS05539	NOT2	152
17508808	NOT2_FAS05539	NOT2	73
17508809	NOT2_FAS05539	NOT2	75
17508810	NOT2_FAS05539	NOT2	188
17508811	NOT2_FAS05539	NOT2	142
17508812	NOT2_FAS05539	NOT2	127
17508813	NOT2_FAS05539	NOT2	95
17508814	NOT2_FAS05539	NOT2	77
17508815	NOT2_FAS05539	NOT2	62
17508816	NOT2_FAS05539	NOT2	179
17508817	NOT2_FAS05539	NOT2	257
17508818	NOT2_FAS05539	NOT2	246
17508819	NOT2_FAS05539	NOT2	214
17508820	NOT2_FAS05539	NOT2	136
17508821	NOT2_FAS05539	NOT2	134
17508822	NOT2_FAS05539	NOT2	129
17508823	NOT2_FAS05539	NOT2	136
17508824	NOT2_FAS05539	NOT2	106
17508825	NOT2_FAS05539	NOT2	134
17508826	NOT2_FAS05539	NOT2	222
17508827	NOT2_FAS05539	NOT2	14
17508828	NOT2_FAS05539	NOT2	64
17508829	NOT2_FAS05539	NOT2	56
17508830	NOT2_FAS05539	NOT2	127
17508831	NOT2_FAS05539	NOT2	70
17508832	NOT2_FAS05539	NOT2	104
17508833	NOT2_FAS05539	NOT2	214
17508834	NOT2_FAS05539	NOT2	64
17508835	NOT2_FAS05539	NOT2	71
17508836	NOT2_FAS05539	NOT2	223
17508837	NOT2_FAS05539	NOT2	117
17508838	NOT2_FAS05539	NOT2	148
17508839	NOT2_FAS05539	NOT2	115
17508840	NOT2_FAS05539	NOT2	115
17508841	NOT2_FAS05539	NOT2	64
17508842	NOT2_FAS05539	NOT2	136
17508843	NOT2_FAS05539	NOT2	135
17508844	NOT2_FAS05539	NOT2	130
17508845	NOT2_FAS05539	NOT2	98
17508846	NOT2_FAS05539	NOT2	178
17508847	NOT2_FAS05539	NOT2	89
17508848	NOT2_FAS05539	NOT2	100
17508849	NOT2_FAS05539	NOT2	81
17508850	NOT2_FAS05539	NOT2	112
17508851	NOT2_FAS05539	NOT2	85
17508852	NOT2_FAS05539	NOT2	113
17508853	NOT2_FAS05539	NOT2	114
17508854	NOT2_FAS05539	NOT2	60
17508855	NOT2_FAS05539	NOT2	187
17508856	NOT2_FAS05539	NOT2	93
17508857	NOT2_FAS05539	NOT2	117
17508858	NOT2_FAS05539	NOT2	84
17508859	NOT2_FAS05539	NOT2	170
17508860	NOT2_FAS05539	NOT2	87
17508861	NOT2_FAS05539	NOT2	73
17508862	NOT2_FAS05539	NOT2	137
17508863	NOT2_FAS05539	NOT2	125
17508864	NOT2_FAS05539	NOT2	161
17508865	NOT2_FAS05539	NOT2	104
17508866	NOT2_FAS05539	NOT2	101
17508867	NOT2_FAS05539	NOT2	129
17508868	NOT2_FAS05539	NOT2	122
17508869	NOT2_FAS05539	NOT2	142
17508870	NOT2_FAS05539	NOT2	136
17508871	NOT2_FAS05539	NOT2	47
17508872	NOT2_FAS05539	NOT2	282
17508873	NOT2_FAS05539	NOT2	92
17508874	NOT2_FAS05539	NOT2	170
17508875	NOT2_FAS05539	NOT2	67
17508876	NOT2_FAS05539	NOT2	47
17508877	NOT2_FAS05539	NOT2	54
17508878	NOT2_FAS05539	NOT2	142
17508879	NOT2_FAS05539	NOT2	215
17508880	NOT2_FAS05539	NOT2	124
17508881	NOT2_FAS05539	NOT2	210
17508882	NOT2_FAS05539	NOT2	143
17508883	NOT2_FAS05539	NOT2	102
17508884	NOT2_FAS05539	NOT2	166
17508885	NOT2_FAS05539	NOT2	120
17508886	NOT2_FAS05539	NOT2	106
17508887	NOT2_FAS05539	NOT2	123
17508888	NOT2_FAS05539	NOT2	87
17508889	NOT2_FAS05539	NOT2	43
17508890	NOT2_FAS05539	NOT2	106
17508891	NOT2_FAS05539	NOT2	159
17508892	NOT2_FAS05539	NOT2	60
17508893	NOT2_FAS05539	NOT2	107
17508894	NOT2_FAS05539	NOT2	151
17508895	NOT2_FAS05539	NOT2	110
17508896	NOT2_FAS05539	NOT2	171
17508897	NOT2_FAS05539	NOT2	180
17508898	NOT2_FAS05539	NOT2	52
17508899	NOT2_FAS05539	NOT2	176
17508900	NOT2_FAS05539	NOT2	77
17508901	NOT2_FAS05539	NOT2	91
17508902	NOT2_FAS05539	NOT2	141
17508903	NOT2_FAS05539	NOT2	169
17508904	NOT2_FAS05539	NOT2	106
17508905	NOT2_FAS05539	NOT2	49
17508906	NOT2_FAS05539	NOT2	104
17508907	NOT2_FAS05539	NOT2	173
17508908	NOT2_FAS05539	NOT2	64
17508909	NOT2_FAS05539	NOT2	146
17508910	NOT2_FAS05539	NOT2	138
17508911	NOT2_FAS05539	NOT2	114
17508912	NOT2_FAS05539	NOT2	75
17508913	NOT2_FAS05539	NOT2	97
17508914	NOT2_FAS05539	NOT2	64
17508915	NOT2_FAS05539	NOT2	120
17508916	NOT2_FAS05539	NOT2	188
17508917	NOT2_FAS05539	NOT2	163
17508918	NOT2_FAS05539	NOT2	146
17508919	NOT2_FAS05539	NOT2	168
17508920	NOT2_FAS05539	NOT2	192
17508921	NOT2_FAS05539	NOT2	71
17508922	NOT2_FAS05539	NOT2	139
17508923	NOT2_FAS05539	NOT2	77
17508924	NOT2_FAS05539	NOT2	90
17508925	NOT2_FAS05539	NOT2	82
17508926	NOT2_FAS05539	NOT2	48
17508927	NOT2_FAS05539	NOT2	117
17508928	NOT2_FAS05539	NOT2	71
17508929	NOT2_FAS05539	NOT2	117
17508930	NOT2_FAS05539	NOT2	162
17508931	NOT2_FAS05539	NOT2	77
17508932	NOT2_FAS05539	NOT2	148
17508933	NOT2_FAS05539	NOT2	66
17508934	NOT2_FAS05539	NOT2	257
17508935	NOT2_FAS05539	NOT2	81
17508936	NOT2_FAS05539	NOT2	82
17508937	NOT2_FAS05539	NOT2	222
17508938	NOT2_FAS05539	NOT2	121
17508939	NOT2_FAS05539	NOT2	205
17508940	NOT2_FAS05539	NOT2	152
17508941	NOT2_FAS05539	NOT2	115
17508942	NOT2_FAS05539	NOT2	223
17508943	NOT2_FAS05539	NOT2	137
17508944	NOT2_FAS05539	NOT2	63
17508945	NOT2_FAS05539	NOT2	246
17508946	NOT2_FAS05539	NOT2	124
17508947	NOT2_FAS05539	NOT2	136
17508948	NOT2_FAS05539	NOT2	125
17508949	NOT2_FAS05539	NOT2	127
17508950	NOT2_FAS05539	NOT2	226
17508951	NOT2_FAS05539	NOT2	115
17508952	NOT2_FAS05539	NOT2	159
17508953	NOT2_FAS05539	NOT2	134
17508954	NOT2_FAS05539	NOT2	55
17508955	NOT2_FAS05539	NOT2	152
17508956	NOT2_FAS05539	NOT2	73
17508957	NOT2_FAS05539	NOT2	134
17508958	NOT2_FAS05539	NOT2	111
17508959	NOT2_FAS05539	NOT2	142
17508960	NOT2_FAS05539	NOT2	100
17508961	NOT2_FAS05539	NOT2	129
17508962	NOT2_FAS05539	NOT2	142
17508963	NOT2_FAS05539	NOT2	127
17508964	NOT2_FAS05539	NOT2	223
17508965	NOT2_FAS05539	NOT2	107
17508966	NOT2_FAS05539	NOT2	95
17508967	NOT2_FAS05539	NOT2	62
17508968	NOT2_FAS05539	NOT2	276
17508969	NOT2_FAS05539	NOT2	56
17508970	NOT2_FAS05539	NOT2	136
17508971	NOT2_FAS05539	NOT2	97
17508972	NOT2_FAS05539	NOT2	104
17508973	NOT2_FAS05539	NOT2	181
17508974	NOT2_FAS05539	NOT2	119
17508975	NOT2_FAS05539	NOT2	126
17508976	NOT2_FAS05539	NOT2	14
17508977	NOT2_FAS05539	NOT2	98
17508978	NOT2_FAS05539	NOT2	213
17508979	NOT2_FAS05539	NOT2	143
17508980	NOT2_FAS05539	NOT2	149
17508981	NOT2_FAS05539	NOT2	136
17508982	NOT2_FAS05539	NOT2	214
17508983	NOT2_FAS05539	NOT2	101
17508984	NOT2_FAS05539	NOT2	161
17508985	NOT2_FAS05539	NOT2	74
17508986	NOT2_FAS05539	NOT2	133
17508987	NOT2_FAS05539	NOT2	70
17508988	NOT2_FAS05539	NOT2	214
17508989	NOT2_FAS05539	NOT2	100
17508990	NOT2_FAS05539	NOT2	106
17508991	NOT2_FAS05539	NOT2	114
17508992	NOT2_FAS05539	NOT2	64
17508993	NOT2_FAS05539	NOT2	39
17508994	NOT2_FAS05539	NOT2	181
17508995	NOT2_FAS05539	NOT2	129
17508996	NOT2_FAS05539	NOT2	61
17508997	NOT2_FAS05539	NOT2	179
17508998	NOT2_FAS05539	NOT2	137
17508999	NOT2_FAS05539	NOT2	135
17509000	NOT2_FAS05539	NOT2	130
17509001	NOT2_FAS05539	NOT2	98
17509002	NOT2_FAS05539	NOT2	178
17509003	NOT2_FAS05539	NOT2	89
17509004	NOT2_FAS05539	NOT2	100
17509005	NOT2_FAS05539	NOT2	81
17509006	NOT2_FAS05539	NOT2	112
17509007	NOT2_FAS05539	NOT2	85
17509008	NOT2_FAS05539	NOT2	113
17509009	NOT2_FAS05539	NOT2	114
17509010	NOT2_FAS05539	NOT2	60
17509011	NOT2_FAS05539	NOT2	187
17509012	NOT2_FAS05539	NOT2	93
17509013	NOT2_FAS05539	NOT2	117
17509014	NOT2_FAS05539	NOT2	84
17509015	NOT2_FAS05539	NOT2	170
17509016	NOT2_FAS05539	NOT2	87
17509017	NOT2_FAS05539	NOT2	73
17509018	NOT2_FAS05539	NOT2	137
17509019	NOT2_FAS05539	NOT2	125
17509020	NOT2_FAS05539	NOT2	161
17509021	NOT2_FAS05539	NOT2	104
17509022	NOT2_FAS05539	NOT2	101
17509023	NOT2_FAS05539	NOT2	129
17509024	NOT2_FAS05539	NOT2	122
17509025	NOT2_FAS05539	NOT2	142
17509026	NOT2_FAS05539	NOT2	136
17509027	NOT2_FAS05539	NOT2	47
17509028	NOT2_FAS05539	NOT2	282
17509029	NOT2_FAS05539	NOT2	92
17509030	NOT2_FAS05539	NOT2	170
17509031	NOT2_FAS05539	NOT2	67
17509032	NOT2_FAS05539	NOT2	47
17509033	NOT2_FAS05539	NOT2	54
17509034	NOT2_FAS05539	NOT2	142
17509035	NOT2_FAS05539	NOT2	215
17509036	NOT2_FAS05539	NOT2	124
17509037	NOT2_FAS05539	NOT2	210
17509038	NOT2_FAS05539	NOT2	143
17509039	NOT2_FAS05539	NOT2	102
17509040	NOT2_FAS05539	NOT2	166
17509041	NOT2_FAS05539	NOT2	120
17509042	NOT2_FAS05539	NOT2	106
17509043	NOT2_FAS05539	NOT2	123
17509044	NOT2_FAS05539	NOT2	87
17509045	NOT2_FAS05539	NOT2	43
17509046	NOT2_FAS05539	NOT2	106
17509047	NOT2_FAS05539	NOT2	159
17509048	NOT2_FAS05539	NOT2	60
17509049	NOT2_FAS05539	NOT2	107
17509050	NOT2_FAS05539	NOT2	151
17509051	NOT2_FAS05539	NOT2	110
17509052	NOT2_FAS05539	NOT2	171
17509053	NOT2_FAS05539	NOT2	180
17509054	NOT2_FAS05539	NOT2	52
17509055	NOT2_FAS05539	NOT2	176
17509056	NOT2_FAS05539	NOT2	77
17509057	NOT2_FAS05539	NOT2	91
17509058	NOT2_FAS05539	NOT2	141
17509059	NOT2_FAS05539	NOT2	169
17509060	NOT2_FAS05539	NOT2	106
17509061	NOT2_FAS05539	NOT2	49
17509062	NOT2_FAS05539	NOT2	104
17509063	NOT2_FAS05539	NOT2	173
17509064	NOT2_FAS05539	NOT2	153
17509065	NOT2_FAS05539	NOT2	112
17509066	NOT2_FAS05539	NOT2	100
17509067	NOT2_FAS05539	NOT2	301
17509068	NOT2_FAS05539	NOT2	106
17509069	NOT2_FAS05539	NOT2	87
17509070	NOT2_FAS05539	NOT2	199
17509071	NOT2_FAS05539	NOT2	91
17509072	NOT2_FAS05539	NOT2	112
17509073	NOT2_FAS05539	NOT2	74
17509074	NOT2_FAS05539	NOT2	100
17509075	NOT2_FAS05539	NOT2	301
17509076	NOT2_FAS05539	NOT2	106
17509077	NOT2_FAS05539	NOT2	87
17509078	NOT2_FAS05539	NOT2	199
17509079	NOT2_FAS05539	NOT2	91
17509080	NOT2_FAS05539	NOT2	74
17509081	NOT2_FAS05539	NOT2	112
17509082	NOT2_FAS05539	NOT2	100
17509083	NOT2_FAS05539	NOT2	301
17509084	NOT2_FAS05539	NOT2	106
17509085	NOT2_FAS05539	NOT2	87
17509086	NOT2_FAS05539	NOT2	199
17509087	NOT2_FAS05539	NOT2	59
17509088	NOT2_FAS05539	NOT2	194
17509089	NOT2_FAS05539	NOT2	278
17509090	NOT2_FAS05539	NOT2	291
17509091	NOT2_FAS05539	NOT2	300
17509092	NOT2_FAS05539	NOT2	59
17509093	NOT2_FAS05539	NOT2	194
17509094	NOT2_FAS05539	NOT2	278
17509095	NOT2_FAS05539	NOT2	291
17509096	NOT2_FAS05539	NOT2	300
17509097	NOT2_FAS05539	NOT2	132
17509098	NOT2_FAS05539	NOT2	125
17509099	NOT2_FAS05539	NOT2	179
17509100	NOT2_FAS05539	NOT2	103
17509101	NOT2_FAS05539	NOT2	168
17509102	NOT2_FAS05539	NOT2	142
17509103	NOT2_FAS05539	NOT2	119
17509104	NOT2_FAS05539	NOT2	110
17509105	NOT2_FAS05539	NOT2	109
17509106	NOT2_FAS05539	NOT2	134
17509107	NOT2_FAS05539	NOT2	99
17509108	NOT2_FAS05539	NOT2	131
17509109	NOT2_FAS05539	NOT2	208
17509110	NOT2_FAS05539	NOT2	168
17509111	NOT2_FAS05539	NOT2	119
17509112	NOT2_FAS05539	NOT2	133
17509113	NOT2_FAS05539	NOT2	149
17509114	NOT2_FAS05539	NOT2	119
17509115	NOT2_FAS05539	NOT2	225
17509116	NOT2_FAS05539	NOT2	50
17509117	NOT2_FAS05539	NOT2	46
17509118	NOT2_FAS05539	NOT2	102
17509119	NOT2_FAS05539	NOT2	57
17509120	NOT2_FAS05539	NOT2	86
17509121	NOT2_FAS05539	NOT2	88
17509122	NOT2_FAS05539	NOT2	83
17509123	NOT2_FAS05539	NOT2	105
17509124	NOT2_FAS05539	NOT2	259
17509125	NOT2_FAS05539	NOT2	46
17509126	NOT2_FAS05539	NOT2	125
17509127	NOT2_FAS05539	NOT2	66
17509128	NOT2_FAS05539	NOT2	157
17509129	NOT2_FAS05539	NOT2	179
17509130	NOT2_FAS05539	NOT2	102
17509131	NOT2_FAS05539	NOT2	57
17509132	NOT2_FAS05539	NOT2	202
17509133	NOT2_FAS05539	NOT2	86
17509134	NOT2_FAS05539	NOT2	88
17509135	NOT2_FAS05539	NOT2	105
17509136	NOT2_FAS05539	NOT2	259
17509137	NOT2_FAS05539	NOT2	46
17509138	NOT2_FAS05539	NOT2	125
17509139	NOT2_FAS05539	NOT2	157
17509140	NOT2_FAS05539	NOT2	179
17509141	NOT2_FAS05539	NOT2	66
17509142	NOT2_FAS05539	NOT2	59
17509143	NOT2_FAS05539	NOT2	168
17509144	NOT2_FAS05539	NOT2	87
17509145	NOT2_FAS05539	NOT2	168
17509146	NOT2_FAS05539	NOT2	40
17509147	NOT2_FAS05539	NOT2	87
17509148	NOT2_FAS05539	NOT2	187
17509149	NOT2_FAS05539	NOT2	51
17509150	NOT2_FAS05539	NOT2	73
17509151	NOT2_FAS05539	NOT2	95
17509152	NOT2_FAS05539	NOT2	63
17509153	NOT2_FAS05539	NOT2	187
17509154	NOT2_FAS05539	NOT2	25
17509155	NOT2_FAS05539	NOT2	96
17509156	NOT2_FAS05539	NOT2	114
17509157	NOT2_FAS05539	NOT2	85
17509158	NOT2_FAS05539	NOT2	142
17509159	NOT2_FAS05539	NOT2	119
17509160	NOT2_FAS05539	NOT2	197
17509161	NOT2_FAS05539	NOT2	110
17509162	NOT2_FAS05539	NOT2	103
17509163	NOT2_FAS05539	NOT2	108
17509164	NOT2_FAS05539	NOT2	69
17509165	NOT2_FAS05539	NOT2	134
17509166	NOT2_FAS05539	NOT2	83
17509167	NOT2_FAS05539	NOT2	44
17509168	NOT2_FAS05539	NOT2	49
17509169	NOT2_FAS05539	NOT2	124
17509170	NOT2_FAS05539	NOT2	37
17509171	NOT2_FAS05539	NOT2	172
17509172	NOT2_FAS05539	NOT2	116
17509173	NOT2_FAS05539	NOT2	109
17509174	NOT2_FAS05539	NOT2	59
17509175	NOT2_FAS05539	NOT2	123
17509176	NOT2_FAS05539	NOT2	123
17509177	NOT2_FAS05539	NOT2	110
17509178	NOT2_FAS05539	NOT2	110
17509179	NOT2_FAS05539	NOT2	65
17509180	NOT2_FAS05539	NOT2	99
17509181	NOT2_FAS05539	NOT2	131
17509182	NOT2_FAS05539	NOT2	153
17509183	NOT2_FAS05539	NOT2	218
17509184	NOT2_FAS05539	NOT2	19
17509185	NOT2_FAS05539	NOT2	72
17509186	NOT2_FAS05539	NOT2	191
17509187	NOT2_FAS05539	NOT2	145
17509188	NOT2_FAS05539	NOT2	199
17509189	NOT2_FAS05539	NOT2	168
17509190	NOT2_FAS05539	NOT2	161
17509191	NOT2_FAS05539	NOT2	137
17509192	NOT2_FAS05539	NOT2	144
17509193	NOT2_FAS05539	NOT2	91
17509194	NOT2_FAS05539	NOT2	163
17509195	NOT2_FAS05539	NOT2	119
17509196	NOT2_FAS05539	NOT2	49
17509197	NOT2_FAS05539	NOT2	11
17509198	NOT2_FAS05539	NOT2	45
17509199	NOT2_FAS05539	NOT2	108
17509200	NOT2_FAS05539	NOT2	154
17509201	NOT2_FAS05539	NOT2	92
17509202	NOT2_FAS05539	NOT2	74
17509203	NOT2_FAS05539	NOT2	192
17509204	NOT2_FAS05539	NOT2	142
17509205	NOT2_FAS05539	NOT2	95
17509206	NOT2_FAS05539	NOT2	73
17509207	NOT2_FAS05539	NOT2	81
17509208	NOT2_FAS05539	NOT2	133
17509209	NOT2_FAS05539	NOT2	126
17509210	NOT2_FAS05539	NOT2	171
17509211	NOT2_FAS05539	NOT2	119
17509212	NOT2_FAS05539	NOT2	208
17509213	NOT2_FAS05539	NOT2	225
17509214	NOT2_FAS05539	NOT2	50
17509215	NOT2_FAS05539	NOT2	46
17509216	NOT2_FAS05539	NOT2	102
17509217	NOT2_FAS05539	NOT2	57
17509218	NOT2_FAS05539	NOT2	202
17509219	NOT2_FAS05539	NOT2	86
17509220	NOT2_FAS05539	NOT2	88
17509221	NOT2_FAS05539	NOT2	83
17509222	NOT2_FAS05539	NOT2	105
17509223	NOT2_FAS05539	NOT2	259
17509224	NOT2_FAS05539	NOT2	130
17509225	NOT2_FAS05539	NOT2	125
17509226	NOT2_FAS05539	NOT2	157
17509227	NOT2_FAS05539	NOT2	179
17509228	NOT2_FAS05539	NOT2	66
17509229	NOT2_FAS05539	NOT2	114
17509230	NOT2_FAS05539	NOT2	83
17509231	NOT2_FAS05539	NOT2	123
17509232	NOT2_FAS05539	NOT2	144
17509233	NOT2_FAS05539	NOT2	171
17509234	NOT2_FAS05539	NOT2	81
17509235	NOT2_FAS05539	NOT2	168
17509236	NOT2_FAS05539	NOT2	119
17509237	NOT2_FAS05539	NOT2	92
17509238	NOT2_FAS05539	NOT2	168
17509239	NOT2_FAS05539	NOT2	87
17509240	NOT2_FAS05539	NOT2	40
17509241	NOT2_FAS05539	NOT2	87
17509242	NOT2_FAS05539	NOT2	187
17509243	NOT2_FAS05539	NOT2	51
17509244	NOT2_FAS05539	NOT2	73
17509245	NOT2_FAS05539	NOT2	95
17509246	NOT2_FAS05539	NOT2	63
17509247	NOT2_FAS05539	NOT2	187
17509248	NOT2_FAS05539	NOT2	25
17509249	NOT2_FAS05539	NOT2	96
17509250	NOT2_FAS05539	NOT2	85
17509251	NOT2_FAS05539	NOT2	142
17509252	NOT2_FAS05539	NOT2	119
17509253	NOT2_FAS05539	NOT2	197
17509254	NOT2_FAS05539	NOT2	110
17509255	NOT2_FAS05539	NOT2	108
17509256	NOT2_FAS05539	NOT2	69
17509257	NOT2_FAS05539	NOT2	134
17509258	NOT2_FAS05539	NOT2	44
17509259	NOT2_FAS05539	NOT2	49
17509260	NOT2_FAS05539	NOT2	124
17509261	NOT2_FAS05539	NOT2	37
17509262	NOT2_FAS05539	NOT2	172
17509263	NOT2_FAS05539	NOT2	59
17509264	NOT2_FAS05539	NOT2	116
17509265	NOT2_FAS05539	NOT2	109
17509266	NOT2_FAS05539	NOT2	59
17509267	NOT2_FAS05539	NOT2	123
17509268	NOT2_FAS05539	NOT2	134
17509269	NOT2_FAS05539	NOT2	110
17509270	NOT2_FAS05539	NOT2	110
17509271	NOT2_FAS05539	NOT2	65
17509272	NOT2_FAS05539	NOT2	99
17509273	NOT2_FAS05539	NOT2	131
17509274	NOT2_FAS05539	NOT2	153
17509275	NOT2_FAS05539	NOT2	218
17509276	NOT2_FAS05539	NOT2	19
17509277	NOT2_FAS05539	NOT2	72
17509278	NOT2_FAS05539	NOT2	191
17509279	NOT2_FAS05539	NOT2	145
17509280	NOT2_FAS05539	NOT2	199
17509281	NOT2_FAS05539	NOT2	168
17509282	NOT2_FAS05539	NOT2	161
17509283	NOT2_FAS05539	NOT2	137
17509284	NOT2_FAS05539	NOT2	91
17509285	NOT2_FAS05539	NOT2	163
17509286	NOT2_FAS05539	NOT2	49
17509287	NOT2_FAS05539	NOT2	11
17509288	NOT2_FAS05539	NOT2	45
17509289	NOT2_FAS05539	NOT2	108
17509290	NOT2_FAS05539	NOT2	154
17509291	NOT2_FAS05539	NOT2	74
17509292	NOT2_FAS05539	NOT2	119
17509293	NOT2_FAS05539	NOT2	192
17509294	NOT2_FAS05539	NOT2	142
17509295	NOT2_FAS05539	NOT2	95
17509296	NOT2_FAS05539	NOT2	73
17509297	NOT2_FAS05539	NOT2	133
17509298	NOT2_FAS05539	NOT2	126
17509299	NOT2_FAS05539	NOT2	149
17509300	NOT2_FAS05539	NOT2	119
17509301	NOT2_FAS05539	NOT2	208
17509302	NOT2_FAS05539	NOT2	225
17509303	NOT2_FAS05539	NOT2	50
17509304	NOT2_FAS05539	NOT2	46
17509305	NOT2_FAS05539	NOT2	202
17509306	NOT2_FAS05539	NOT2	86
17509307	NOT2_FAS05539	NOT2	88
17509308	NOT2_FAS05539	NOT2	83
17509309	NOT2_FAS05539	NOT2	105
17509310	NOT2_FAS05539	NOT2	259
17509311	NOT2_FAS05539	NOT2	130
17509312	NOT2_FAS05539	NOT2	125
17509313	NOT2_FAS05539	NOT2	157
17509314	NOT2_FAS05539	NOT2	179
17509315	NOT2_FAS05539	NOT2	66
17509316	NOT2_FAS05539	NOT2	168
17509317	NOT2_FAS05539	NOT2	87
17509318	NOT2_FAS05539	NOT2	168
17509319	NOT2_FAS05539	NOT2	40
17509320	NOT2_FAS05539	NOT2	87
17509321	NOT2_FAS05539	NOT2	187
17509322	NOT2_FAS05539	NOT2	51
17509323	NOT2_FAS05539	NOT2	73
17509324	NOT2_FAS05539	NOT2	95
17509325	NOT2_FAS05539	NOT2	63
17509326	NOT2_FAS05539	NOT2	187
17509327	NOT2_FAS05539	NOT2	25
17509328	NOT2_FAS05539	NOT2	96
17509329	NOT2_FAS05539	NOT2	85
17509330	NOT2_FAS05539	NOT2	142
17509331	NOT2_FAS05539	NOT2	119
17509332	NOT2_FAS05539	NOT2	197
17509333	NOT2_FAS05539	NOT2	103
17509334	NOT2_FAS05539	NOT2	108
17509335	NOT2_FAS05539	NOT2	69
17509336	NOT2_FAS05539	NOT2	134
17509337	NOT2_FAS05539	NOT2	83
17509338	NOT2_FAS05539	NOT2	44
17509339	NOT2_FAS05539	NOT2	49
17509340	NOT2_FAS05539	NOT2	124
17509341	NOT2_FAS05539	NOT2	37
17509342	NOT2_FAS05539	NOT2	172
17509343	NOT2_FAS05539	NOT2	116
17509344	NOT2_FAS05539	NOT2	109
17509345	NOT2_FAS05539	NOT2	59
17509346	NOT2_FAS05539	NOT2	123
17509347	NOT2_FAS05539	NOT2	134
17509348	NOT2_FAS05539	NOT2	110
17509349	NOT2_FAS05539	NOT2	110
17509350	NOT2_FAS05539	NOT2	65
17509351	NOT2_FAS05539	NOT2	99
17509352	NOT2_FAS05539	NOT2	131
17509353	NOT2_FAS05539	NOT2	153
17509354	NOT2_FAS05539	NOT2	218
17509355	NOT2_FAS05539	NOT2	19
17509356	NOT2_FAS05539	NOT2	72
17509357	NOT2_FAS05539	NOT2	191
17509358	NOT2_FAS05539	NOT2	145
17509359	NOT2_FAS05539	NOT2	208
17509360	NOT2_FAS05539	NOT2	199
17509361	NOT2_FAS05539	NOT2	168
17509362	NOT2_FAS05539	NOT2	161
17509363	NOT2_FAS05539	NOT2	137
17509364	NOT2_FAS05539	NOT2	91
17509365	NOT2_FAS05539	NOT2	163
17509366	NOT2_FAS05539	NOT2	119
17509367	NOT2_FAS05539	NOT2	49
17509368	NOT2_FAS05539	NOT2	11
17509369	NOT2_FAS05539	NOT2	45
17509370	NOT2_FAS05539	NOT2	108
17509371	NOT2_FAS05539	NOT2	154
17509372	NOT2_FAS05539	NOT2	92
17509373	NOT2_FAS05539	NOT2	74
17509374	NOT2_FAS05539	NOT2	119
17509375	NOT2_FAS05539	NOT2	192
17509376	NOT2_FAS05539	NOT2	142
17509377	NOT2_FAS05539	NOT2	95
17509378	NOT2_FAS05539	NOT2	73
17509379	NOT2_FAS05539	NOT2	114
17509380	NOT2_FAS05539	NOT2	59
17509381	NOT2_FAS05539	NOT2	123
17509382	NOT2_FAS05539	NOT2	144
17509383	NOT2_FAS05539	NOT2	81
17509384	NOT2_FAS05539	NOT2	126
17509385	NOT2_FAS05539	NOT2	171
17509386	NOT2_FAS05539	NOT2	149
17509387	NOT2_FAS05539	NOT2	119
17509388	NOT2_FAS05539	NOT2	50
17509389	NOT2_FAS05539	NOT2	46
17509390	NOT2_FAS05539	NOT2	57
17509391	NOT2_FAS05539	NOT2	86
17509392	NOT2_FAS05539	NOT2	88
17509393	NOT2_FAS05539	NOT2	83
17509394	NOT2_FAS05539	NOT2	259
17509395	NOT2_FAS05539	NOT2	130
17509396	NOT2_FAS05539	NOT2	46
17509397	NOT2_FAS05539	NOT2	125
17509398	NOT2_FAS05539	NOT2	157
17509399	NOT2_FAS05539	NOT2	179
17509400	NOT2_FAS05539	NOT2	66
17509401	NOT2_FAS05539	NOT2	168
17509402	NOT2_FAS05539	NOT2	103
17509403	NOT2_FAS05539	NOT2	83
17509404	NOT2_FAS05539	NOT2	87
17509405	NOT2_FAS05539	NOT2	40
17509406	NOT2_FAS05539	NOT2	87
17509407	NOT2_FAS05539	NOT2	187
17509408	NOT2_FAS05539	NOT2	51
17509409	NOT2_FAS05539	NOT2	73
17509410	NOT2_FAS05539	NOT2	95
17509411	NOT2_FAS05539	NOT2	63
17509412	NOT2_FAS05539	NOT2	187
17509413	NOT2_FAS05539	NOT2	25
17509414	NOT2_FAS05539	NOT2	96
17509415	NOT2_FAS05539	NOT2	85
17509416	NOT2_FAS05539	NOT2	197
17509417	NOT2_FAS05539	NOT2	110
17509418	NOT2_FAS05539	NOT2	108
17509419	NOT2_FAS05539	NOT2	69
17509420	NOT2_FAS05539	NOT2	134
17509421	NOT2_FAS05539	NOT2	44
17509422	NOT2_FAS05539	NOT2	49
17509423	NOT2_FAS05539	NOT2	124
17509424	NOT2_FAS05539	NOT2	37
17509425	NOT2_FAS05539	NOT2	172
17509426	NOT2_FAS05539	NOT2	116
17509427	NOT2_FAS05539	NOT2	59
17509428	NOT2_FAS05539	NOT2	123
17509429	NOT2_FAS05539	NOT2	134
17509430	NOT2_FAS05539	NOT2	110
17509431	NOT2_FAS05539	NOT2	110
17509432	NOT2_FAS05539	NOT2	65
17509433	NOT2_FAS05539	NOT2	131
17509434	NOT2_FAS05539	NOT2	153
17509435	NOT2_FAS05539	NOT2	218
17509436	NOT2_FAS05539	NOT2	19
17509437	NOT2_FAS05539	NOT2	72
17509438	NOT2_FAS05539	NOT2	191
17509439	NOT2_FAS05539	NOT2	145
17509440	NOT2_FAS05539	NOT2	199
17509441	NOT2_FAS05539	NOT2	161
17509442	NOT2_FAS05539	NOT2	137
17509443	NOT2_FAS05539	NOT2	91
17509444	NOT2_FAS05539	NOT2	163
17509445	NOT2_FAS05539	NOT2	119
17509446	NOT2_FAS05539	NOT2	49
17509447	NOT2_FAS05539	NOT2	11
17509448	NOT2_FAS05539	NOT2	45
17509449	NOT2_FAS05539	NOT2	108
17509450	NOT2_FAS05539	NOT2	154
17509451	NOT2_FAS05539	NOT2	92
17509452	NOT2_FAS05539	NOT2	74
17509453	NOT2_FAS05539	NOT2	119
17509454	NOT2_FAS05539	NOT2	192
17509455	NOT2_FAS05539	NOT2	142
17509456	NOT2_FAS05539	NOT2	95
17509457	NOT2_FAS05539	NOT2	73
17509458	NOT2_FAS05539	NOT2	114
17509459	NOT2_FAS05539	NOT2	59
17509460	NOT2_FAS05539	NOT2	123
17509461	NOT2_FAS05539	NOT2	144
17509462	NOT2_FAS05539	NOT2	81
17509463	NOT2_FAS05539	NOT2	133
17509464	NOT2_FAS05539	NOT2	126
17509465	NOT2_FAS05539	NOT2	171
17509466	NOT2_FAS05539	NOT2	149
17509467	NOT2_FAS05539	NOT2	225
17509468	NOT2_FAS05539	NOT2	102
17509469	NOT2_FAS05539	NOT2	57
17509470	NOT2_FAS05539	NOT2	202
17509471	NOT2_FAS05539	NOT2	105
17509472	NOT2_FAS05539	NOT2	130
17509473	NOT2_FAS05539	NOT2	46
17509474	NOT2_FAS05539	NOT2	40
17509475	NOT2_FAS05539	NOT2	119
17509476	NOT2_FAS05539	NOT2	109
17509477	NOT2_FAS05539	NOT2	59
17509478	NOT2_FAS05539	NOT2	65
17509479	NOT2_FAS05539	NOT2	134
17509480	NOT2_FAS05539	NOT2	73
17509481	NOT2_FAS05539	NOT2	163
17509482	NOT2_FAS05539	NOT2	153
17509483	NOT2_FAS05539	NOT2	37
17509484	NOT2_FAS05539	NOT2	145
17509485	NOT2_FAS05539	NOT2	95
17509486	NOT2_FAS05539	NOT2	44
17509487	NOT2_FAS05539	NOT2	144
17509488	NOT2_FAS05539	NOT2	51
17509489	NOT2_FAS05539	NOT2	108
17509490	NOT2_FAS05539	NOT2	92
17509491	NOT2_FAS05539	NOT2	142
17509492	NOT2_FAS05539	NOT2	49
17509493	NOT2_FAS05539	NOT2	132
17509494	NOT2_FAS05539	NOT2	87
17509495	NOT2_FAS05539	NOT2	95
17509496	NOT2_FAS05539	NOT2	25
17509497	NOT2_FAS05539	NOT2	110
17509498	NOT2_FAS05539	NOT2	83
17509499	NOT2_FAS05539	NOT2	197
17509500	NOT2_FAS05539	NOT2	168
17509501	NOT2_FAS05539	NOT2	187
17509502	NOT2_FAS05539	NOT2	161
17509503	NOT2_FAS05539	NOT2	192
17509504	NOT2_FAS05539	NOT2	171
17509505	NOT2_FAS05539	NOT2	87
17509506	NOT2_FAS05539	NOT2	199
17509507	NOT2_FAS05539	NOT2	91
17509508	NOT2_FAS05539	NOT2	114
17509509	NOT2_FAS05539	NOT2	59
17509510	NOT2_FAS05539	NOT2	172
17509511	NOT2_FAS05539	NOT2	123
17509512	NOT2_FAS05539	NOT2	72
17509513	NOT2_FAS05539	NOT2	208
17509514	NOT2_FAS05539	NOT2	168
17509515	NOT2_FAS05539	NOT2	137
17509516	NOT2_FAS05539	NOT2	49
17509517	NOT2_FAS05539	NOT2	119
17509518	NOT2_FAS05539	NOT2	123
17509519	NOT2_FAS05539	NOT2	131
17509520	NOT2_FAS05539	NOT2	154
17509521	NOT2_FAS05539	NOT2	218
17509522	NOT2_FAS05539	NOT2	74
17509523	NOT2_FAS05539	NOT2	73
17509524	NOT2_FAS05539	NOT2	85
17509525	NOT2_FAS05539	NOT2	124
17509526	NOT2_FAS05539	NOT2	19
17509527	NOT2_FAS05539	NOT2	191
17509528	NOT2_FAS05539	NOT2	126
17509529	NOT2_FAS05539	NOT2	168
17509530	NOT2_FAS05539	NOT2	11
17509531	NOT2_FAS05539	NOT2	187
17509532	NOT2_FAS05539	NOT2	119
17509533	NOT2_FAS05539	NOT2	103
17509534	NOT2_FAS05539	NOT2	149
17509535	NOT2_FAS05539	NOT2	45
17509536	NOT2_FAS05539	NOT2	116
17509537	NOT2_FAS05539	NOT2	110
17509538	NOT2_FAS05539	NOT2	108
17509539	NOT2_FAS05539	NOT2	63
17509540	NOT2_FAS05539	NOT2	99
17509541	NOT2_FAS05539	NOT2	69
17509542	NOT2_FAS05539	NOT2	133
17509543	NOT2_FAS05539	NOT2	142
17509544	NOT2_FAS05539	NOT2	119
17509545	NOT2_FAS05539	NOT2	110
17509546	NOT2_FAS05539	NOT2	96
17509547	NOT2_FAS05539	NOT2	134
17509548	NOT2_FAS05539	NOT2	81
17509549	NOT2_FAS05539	NOT2	225
17509550	NOT2_FAS05539	NOT2	50
17509551	NOT2_FAS05539	NOT2	46
17509552	NOT2_FAS05539	NOT2	102
17509553	NOT2_FAS05539	NOT2	57
17509554	NOT2_FAS05539	NOT2	202
17509555	NOT2_FAS05539	NOT2	86
17509556	NOT2_FAS05539	NOT2	88
17509557	NOT2_FAS05539	NOT2	83
17509558	NOT2_FAS05539	NOT2	259
17509559	NOT2_FAS05539	NOT2	130
17509560	NOT2_FAS05539	NOT2	46
17509561	NOT2_FAS05539	NOT2	40
17509562	NOT2_FAS05539	NOT2	109
17509563	NOT2_FAS05539	NOT2	59
17509564	NOT2_FAS05539	NOT2	65
17509565	NOT2_FAS05539	NOT2	119
17509566	NOT2_FAS05539	NOT2	134
17509567	NOT2_FAS05539	NOT2	73
17509568	NOT2_FAS05539	NOT2	163
17509569	NOT2_FAS05539	NOT2	153
17509570	NOT2_FAS05539	NOT2	37
17509571	NOT2_FAS05539	NOT2	145
17509572	NOT2_FAS05539	NOT2	95
17509573	NOT2_FAS05539	NOT2	44
17509574	NOT2_FAS05539	NOT2	144
17509575	NOT2_FAS05539	NOT2	51
17509576	NOT2_FAS05539	NOT2	108
17509577	NOT2_FAS05539	NOT2	92
17509578	NOT2_FAS05539	NOT2	142
17509579	NOT2_FAS05539	NOT2	49
17509580	NOT2_FAS05539	NOT2	132
17509581	NOT2_FAS05539	NOT2	87
17509582	NOT2_FAS05539	NOT2	95
17509583	NOT2_FAS05539	NOT2	25
17509584	NOT2_FAS05539	NOT2	110
17509585	NOT2_FAS05539	NOT2	83
17509586	NOT2_FAS05539	NOT2	168
17509587	NOT2_FAS05539	NOT2	187
17509588	NOT2_FAS05539	NOT2	197
17509589	NOT2_FAS05539	NOT2	171
17509590	NOT2_FAS05539	NOT2	199
17509591	NOT2_FAS05539	NOT2	114
17509592	NOT2_FAS05539	NOT2	161
17509593	NOT2_FAS05539	NOT2	168
17509594	NOT2_FAS05539	NOT2	87
17509595	NOT2_FAS05539	NOT2	91
17509596	NOT2_FAS05539	NOT2	172
17509597	NOT2_FAS05539	NOT2	59
17509598	NOT2_FAS05539	NOT2	72
17509599	NOT2_FAS05539	NOT2	123
17509600	NOT2_FAS05539	NOT2	191
17509601	NOT2_FAS05539	NOT2	81
17509602	NOT2_FAS05539	NOT2	137
17509603	NOT2_FAS05539	NOT2	49
17509604	NOT2_FAS05539	NOT2	187
17509605	NOT2_FAS05539	NOT2	73
17509606	NOT2_FAS05539	NOT2	63
17509607	NOT2_FAS05539	NOT2	96
17509608	NOT2_FAS05539	NOT2	85
17509609	NOT2_FAS05539	NOT2	142
17509610	NOT2_FAS05539	NOT2	119
17509611	NOT2_FAS05539	NOT2	110
17509612	NOT2_FAS05539	NOT2	103
17509613	NOT2_FAS05539	NOT2	108
17509614	NOT2_FAS05539	NOT2	69
17509615	NOT2_FAS05539	NOT2	124
17509616	NOT2_FAS05539	NOT2	116
17509617	NOT2_FAS05539	NOT2	123
17509618	NOT2_FAS05539	NOT2	134
17509619	NOT2_FAS05539	NOT2	110
17509620	NOT2_FAS05539	NOT2	99
17509621	NOT2_FAS05539	NOT2	218
17509622	NOT2_FAS05539	NOT2	19
17509623	NOT2_FAS05539	NOT2	168
17509624	NOT2_FAS05539	NOT2	11
17509625	NOT2_FAS05539	NOT2	45
17509626	NOT2_FAS05539	NOT2	154
17509627	NOT2_FAS05539	NOT2	74
17509628	NOT2_FAS05539	NOT2	119
17509629	NOT2_FAS05539	NOT2	192
17509630	NOT2_FAS05539	NOT2	133
17509631	NOT2_FAS05539	NOT2	126
17509632	NOT2_FAS05539	NOT2	149
17509633	NOT2_FAS05539	NOT2	119
17509634	NOT2_FAS05539	NOT2	208
17509635	NOT2_FAS05539	NOT2	157
17509636	NOT2_FAS05539	NOT2	225
17509637	NOT2_FAS05539	NOT2	50
17509638	NOT2_FAS05539	NOT2	46
17509639	NOT2_FAS05539	NOT2	102
17509640	NOT2_FAS05539	NOT2	202
17509641	NOT2_FAS05539	NOT2	83
17509642	NOT2_FAS05539	NOT2	105
17509643	NOT2_FAS05539	NOT2	130
17509644	NOT2_FAS05539	NOT2	46
17509645	NOT2_FAS05539	NOT2	139
17509646	NOT2_FAS05539	NOT2	140
17509647	NOT2_FAS05539	NOT2	203
17509648	NOT2_FAS05539	NOT2	86
17509649	NOT2_FAS05539	NOT2	74
17509650	NOT2_FAS05539	NOT2	74
17509651	NOT2_FAS05539	NOT2	230
17509652	NOT2_FAS05539	NOT2	79
17509653	NOT2_FAS05539	NOT2	35
17509654	NOT2_FAS05539	NOT2	126
17509655	NOT2_FAS05539	NOT2	78
17509656	NOT2_FAS05539	NOT2	150
17509657	NOT2_FAS05539	NOT2	90
17509658	NOT2_FAS05539	NOT2	201
17509659	NOT2_FAS05539	NOT2	226
17509660	NOT2_FAS05539	NOT2	156
17509661	NOT2_FAS05539	NOT2	69
17509662	NOT2_FAS05539	NOT2	84
17509663	NOT2_FAS05539	NOT2	42
17509664	NOT2_FAS05539	NOT2	172
17509665	NOT2_FAS05539	NOT2	136
17509666	NOT2_FAS05539	NOT2	151
17509667	NOT2_FAS05539	NOT2	142
17509668	NOT2_FAS05539	NOT2	32
17509669	NOT2_FAS05539	NOT2	87
17509670	NOT2_FAS05539	NOT2	69
17509671	NOT2_FAS05539	NOT2	173
17509672	NOT2_FAS05539	NOT2	92
17509673	NOT2_FAS05539	NOT2	118
17509674	NOT2_FAS05539	NOT2	78
17509675	NOT2_FAS05539	NOT2	66
17509676	NOT2_FAS05539	NOT2	184
17509677	NOT2_FAS05539	NOT2	149
17509678	NOT2_FAS05539	NOT2	133
17509679	NOT2_FAS05539	NOT2	109
17509680	NOT2_FAS05539	NOT2	60
17509681	NOT2_FAS05539	NOT2	158
17509682	NOT2_FAS05539	NOT2	78
17509683	NOT2_FAS05539	NOT2	107
17509684	NOT2_FAS05539	NOT2	113
17509685	NOT2_FAS05539	NOT2	126
17509686	NOT2_FAS05539	NOT2	243
17509687	NOT2_FAS05539	NOT2	135
17509688	NOT2_FAS05539	NOT2	44
17509689	NOT2_FAS05539	NOT2	50
17509690	NOT2_FAS05539	NOT2	177
17509691	NOT2_FAS05539	NOT2	42
17509692	NOT2_FAS05539	NOT2	209
17509693	NOT2_FAS05539	NOT2	44
17509694	NOT2_FAS05539	NOT2	62
17509695	NOT2_FAS05539	NOT2	180
17509696	NOT2_FAS05539	NOT2	92
17509697	NOT2_FAS05539	NOT2	127
17509698	NOT2_FAS05539	NOT2	89
17509699	NOT2_FAS05539	NOT2	121
17509700	NOT2_FAS05539	NOT2	75
17509701	NOT2_FAS05539	NOT2	151
17509702	NOT2_FAS05539	NOT2	94
17509703	NOT2_FAS05539	NOT2	197
17509704	NOT2_FAS05539	NOT2	122
17509705	NOT2_FAS05539	NOT2	76
17509706	NOT2_FAS05539	NOT2	65
17509707	NOT2_FAS05539	NOT2	197
17509708	NOT2_FAS05539	NOT2	187
17509709	NOT2_FAS05539	NOT2	87
17509710	NOT2_FAS05539	NOT2	181
17509711	NOT2_FAS05539	NOT2	64
17509712	NOT2_FAS05539	NOT2	100
17509713	NOT2_FAS05539	NOT2	131
17509714	NOT2_FAS05539	NOT2	105
17509715	NOT2_FAS05539	NOT2	49
17509716	NOT2_FAS05539	NOT2	139
17509717	NOT2_FAS05539	NOT2	55
17509718	NOT2_FAS05539	NOT2	90
17509719	NOT2_FAS05539	NOT2	51
17509720	NOT2_FAS05539	NOT2	55
17509721	NOT2_FAS05539	NOT2	139
17509722	NOT2_FAS05539	NOT2	144
17509723	NOT2_FAS05539	NOT2	92
17509724	NOT2_FAS05539	NOT2	64
17509725	NOT2_FAS05539	NOT2	72
17509726	NOT2_FAS05539	NOT2	109
17509727	NOT2_FAS05539	NOT2	153
17509728	NOT2_FAS05539	NOT2	92
17509729	NOT2_FAS05539	NOT2	175
17509730	NOT2_FAS05539	NOT2	241
17509731	NOT2_FAS05539	NOT2	81
17509732	NOT2_FAS05539	NOT2	67
17509733	NOT2_FAS05539	NOT2	290
17509734	NOT2_FAS05539	NOT2	80
17509735	NOT2_FAS05539	NOT2	50
17509736	NOT2_FAS05539	NOT2	268
17509737	NOT2_FAS05539	NOT2	33
17509738	NOT2_FAS05539	NOT2	58
17509739	NOT2_FAS05539	NOT2	58
17509740	NOT2_FAS05539	NOT2	138
17509741	NOT2_FAS05539	NOT2	149
17509742	NOT2_FAS05539	NOT2	55
17509743	NOT2_FAS05539	NOT2	75
17509744	NOT2_FAS05539	NOT2	50
17509745	NOT2_FAS05539	NOT2	69
17509746	NOT2_FAS05539	NOT2	210
17509747	NOT2_FAS05539	NOT2	99
17509748	NOT2_FAS05539	NOT2	70
17509749	NOT2_FAS05539	NOT2	214
17509750	NOT2_FAS05539	NOT2	50
17509751	NOT2_FAS05539	NOT2	153
17509752	NOT2_FAS05539	NOT2	191
17509753	NOT2_FAS05539	NOT2	95
17509754	NOT2_FAS05539	NOT2	61
17509755	NOT2_FAS05539	NOT2	145
17509756	NOT2_FAS05539	NOT2	184
17509757	NOT2_FAS05539	NOT2	162
17509758	NOT2_FAS05539	NOT2	132
17509759	NOT2_FAS05539	NOT2	153
17509760	NOT2_FAS05539	NOT2	296
17509761	NOT2_FAS05539	NOT2	74
17509762	NOT2_FAS05539	NOT2	10
17509763	NOT2_FAS05539	NOT2	62
17509764	NOT2_FAS05539	NOT2	128
17509765	NOT2_FAS05539	NOT2	70
17509766	NOT2_FAS05539	NOT2	138
17509767	NOT2_FAS05539	NOT2	64
17509768	NOT2_FAS05539	NOT2	192
17509769	NOT2_FAS05539	NOT2	146
17509770	NOT2_FAS05539	NOT2	110
17509771	NOT2_FAS05539	NOT2	39
17509772	NOT2_FAS05539	NOT2	83
17509773	NOT2_FAS05539	NOT2	111
17509774	NOT2_FAS05539	NOT2	82
17509775	NOT2_FAS05539	NOT2	161
17509776	NOT2_FAS05539	NOT2	181
17509777	NOT2_FAS05539	NOT2	101
17509778	NOT2_FAS05539	NOT2	82
17509779	NOT2_FAS05539	NOT2	92
17509780	NOT2_FAS05539	NOT2	130
17509781	NOT2_FAS05539	NOT2	119
17509782	NOT2_FAS05539	NOT2	130
17509783	NOT2_FAS05539	NOT2	143
17509784	NOT2_FAS05539	NOT2	183
17509785	NOT2_FAS05539	NOT2	70
17509786	NOT2_FAS05539	NOT2	131
17509787	NOT2_FAS05539	NOT2	35
17509788	NOT2_FAS05539	NOT2	93
17509789	NOT2_FAS05539	NOT2	80
17509790	NOT2_FAS05539	NOT2	110
17509791	NOT2_FAS05539	NOT2	94
17509792	NOT2_FAS05539	NOT2	135
17509793	NOT2_FAS05539	NOT2	67
17509794	NOT2_FAS05539	NOT2	48
17509795	NOT2_FAS05539	NOT2	107
17509796	NOT2_FAS05539	NOT2	37
17509797	NOT2_FAS05539	NOT2	64
17509798	NOT2_FAS05539	NOT2	91
17509799	NOT2_FAS05539	NOT2	195
17509800	NOT2_FAS05539	NOT2	96
17509801	NOT2_FAS05539	NOT2	48
17509802	NOT2_FAS05539	NOT2	203
17509803	NOT2_FAS05539	NOT2	92
17509804	NOT2_FAS05539	NOT2	283
17509805	NOT2_FAS05539	NOT2	75
17509806	NOT2_FAS05539	NOT2	59
17509807	NOT2_FAS05539	NOT2	14
17509808	NOT2_FAS05539	NOT2	117
17509809	NOT2_FAS05539	NOT2	101
17509810	NOT2_FAS05539	NOT2	80
17509811	NOT2_FAS05539	NOT2	163
17509812	NOT2_FAS05539	NOT2	52
17509813	NOT2_FAS05539	NOT2	203
17509814	NOT2_FAS05539	NOT2	283
17509815	NOT2_FAS05539	NOT2	68
17509816	NOT2_FAS05539	NOT2	62
17509817	NOT2_FAS05539	NOT2	95
17509818	NOT2_FAS05539	NOT2	91
17509819	NOT2_FAS05539	NOT2	163
17509820	NOT2_FAS05539	NOT2	78
17509821	NOT2_FAS05539	NOT2	103
17509822	NOT2_FAS05539	NOT2	152
17509823	NOT2_FAS05539	NOT2	255
17509824	NOT2_FAS05539	NOT2	203
17509825	NOT2_FAS05539	NOT2	283
17509826	NOT2_FAS05539	NOT2	39
17509827	NOT2_FAS05539	NOT2	161
17509828	NOT2_FAS05539	NOT2	47
17509829	NOT2_FAS05539	NOT2	143
17509830	NOT2_FAS05539	NOT2	54
17509831	NOT2_FAS05539	NOT2	130
17509832	NOT2_FAS05539	NOT2	70
17509833	NOT2_FAS05539	NOT2	83
17509834	NOT2_FAS05539	NOT2	181
17509835	NOT2_FAS05539	NOT2	161
17509836	NOT2_FAS05539	NOT2	119
17509837	NOT2_FAS05539	NOT2	110
17509838	NOT2_FAS05539	NOT2	183
17509839	NOT2_FAS05539	NOT2	101
17509840	NOT2_FAS05539	NOT2	92
17509841	NOT2_FAS05539	NOT2	135
17509842	NOT2_FAS05539	NOT2	143
17509843	NOT2_FAS05539	NOT2	130
17509844	NOT2_FAS05539	NOT2	82
17509845	NOT2_FAS05539	NOT2	139
17509846	NOT2_FAS05539	NOT2	144
17509847	NOT2_FAS05539	NOT2	172
17509848	NOT2_FAS05539	NOT2	136
17509849	NOT2_FAS05539	NOT2	111
17509850	NOT2_FAS05539	NOT2	72
17509851	NOT2_FAS05539	NOT2	109
17509852	NOT2_FAS05539	NOT2	32
17509853	NOT2_FAS05539	NOT2	118
17509854	NOT2_FAS05539	NOT2	50
17509855	NOT2_FAS05539	NOT2	69
17509856	NOT2_FAS05539	NOT2	184
17509857	NOT2_FAS05539	NOT2	133
17509858	NOT2_FAS05539	NOT2	210
17509859	NOT2_FAS05539	NOT2	140
17509860	NOT2_FAS05539	NOT2	109
17509861	NOT2_FAS05539	NOT2	203
17509862	NOT2_FAS05539	NOT2	296
17509863	NOT2_FAS05539	NOT2	249
17509864	NOT2_FAS05539	NOT2	78
17509865	NOT2_FAS05539	NOT2	70
17509866	NOT2_FAS05539	NOT2	74
17509867	NOT2_FAS05539	NOT2	70
17509868	NOT2_FAS05539	NOT2	177
17509869	NOT2_FAS05539	NOT2	42
17509870	NOT2_FAS05539	NOT2	209
17509871	NOT2_FAS05539	NOT2	62
17509872	NOT2_FAS05539	NOT2	74
17509873	NOT2_FAS05539	NOT2	180
17509874	NOT2_FAS05539	NOT2	92
17509875	NOT2_FAS05539	NOT2	89
17509876	NOT2_FAS05539	NOT2	197
17509877	NOT2_FAS05539	NOT2	76
17509878	NOT2_FAS05539	NOT2	39
17509879	NOT2_FAS05539	NOT2	50
17509880	NOT2_FAS05539	NOT2	65
17509881	NOT2_FAS05539	NOT2	197
17509882	NOT2_FAS05539	NOT2	192
17509883	NOT2_FAS05539	NOT2	226
17509884	NOT2_FAS05539	NOT2	128
17509885	NOT2_FAS05539	NOT2	10
17509886	NOT2_FAS05539	NOT2	58
17509887	NOT2_FAS05539	NOT2	82
17509888	NOT2_FAS05539	NOT2	100
17509889	NOT2_FAS05539	NOT2	79
17509890	NOT2_FAS05539	NOT2	131
17509891	NOT2_FAS05539	NOT2	105
17509892	NOT2_FAS05539	NOT2	146
17509893	NOT2_FAS05539	NOT2	139
17509894	NOT2_FAS05539	NOT2	145
17509895	NOT2_FAS05539	NOT2	51
17509896	NOT2_FAS05539	NOT2	75
17509897	NOT2_FAS05539	NOT2	107
17509898	NOT2_FAS05539	NOT2	69
17509899	NOT2_FAS05539	NOT2	75
17509900	NOT2_FAS05539	NOT2	55
17509901	NOT2_FAS05539	NOT2	84
17509902	NOT2_FAS05539	NOT2	42
17509903	NOT2_FAS05539	NOT2	92
17509904	NOT2_FAS05539	NOT2	201
17509905	NOT2_FAS05539	NOT2	184
17509906	NOT2_FAS05539	NOT2	64
17509907	NOT2_FAS05539	NOT2	151
17509908	NOT2_FAS05539	NOT2	131
17509909	NOT2_FAS05539	NOT2	142
17509910	NOT2_FAS05539	NOT2	69
17509911	NOT2_FAS05539	NOT2	162
17509912	NOT2_FAS05539	NOT2	153
17509913	NOT2_FAS05539	NOT2	92
17509914	NOT2_FAS05539	NOT2	66
17509915	NOT2_FAS05539	NOT2	175
17509916	NOT2_FAS05539	NOT2	149
17509917	NOT2_FAS05539	NOT2	81
17509918	NOT2_FAS05539	NOT2	67
17509919	NOT2_FAS05539	NOT2	60
17509920	NOT2_FAS05539	NOT2	158
17509921	NOT2_FAS05539	NOT2	35
17509922	NOT2_FAS05539	NOT2	99
17509923	NOT2_FAS05539	NOT2	113
17509924	NOT2_FAS05539	NOT2	126
17509925	NOT2_FAS05539	NOT2	243
17509926	NOT2_FAS05539	NOT2	135
17509927	NOT2_FAS05539	NOT2	86
17509928	NOT2_FAS05539	NOT2	44
17509929	NOT2_FAS05539	NOT2	50
17509930	NOT2_FAS05539	NOT2	93
17509931	NOT2_FAS05539	NOT2	78
17509932	NOT2_FAS05539	NOT2	44
17509933	NOT2_FAS05539	NOT2	80
17509934	NOT2_FAS05539	NOT2	127
17509935	NOT2_FAS05539	NOT2	80
17509936	NOT2_FAS05539	NOT2	151
17509937	NOT2_FAS05539	NOT2	94
17509938	NOT2_FAS05539	NOT2	268
17509939	NOT2_FAS05539	NOT2	33
17509940	NOT2_FAS05539	NOT2	187
17509941	NOT2_FAS05539	NOT2	87
17509942	NOT2_FAS05539	NOT2	230
17509943	NOT2_FAS05539	NOT2	181
17509944	NOT2_FAS05539	NOT2	58
17509945	NOT2_FAS05539	NOT2	191
17509946	NOT2_FAS05539	NOT2	95
17509947	NOT2_FAS05539	NOT2	61
17509948	NOT2_FAS05539	NOT2	138
17509949	NOT2_FAS05539	NOT2	156
17509950	NOT2_FAS05539	NOT2	49
17509951	NOT2_FAS05539	NOT2	55
17509952	NOT2_FAS05539	NOT2	138
17509953	NOT2_FAS05539	NOT2	149
17509954	NOT2_FAS05539	NOT2	55
17509955	NOT2_FAS05539	NOT2	87
17509956	NOT2_FAS05539	NOT2	173
17509957	NOT2_FAS05539	NOT2	214
17509958	NOT2_FAS05539	NOT2	90
17509959	NOT2_FAS05539	NOT2	90
17509960	NOT2_FAS05539	NOT2	139
17509961	NOT2_FAS05539	NOT2	92
17509962	NOT2_FAS05539	NOT2	78
17509963	NOT2_FAS05539	NOT2	126
17509964	NOT2_FAS05539	NOT2	132
17509965	NOT2_FAS05539	NOT2	153
17509966	NOT2_FAS05539	NOT2	290
17509967	NOT2_FAS05539	NOT2	121
17509968	NOT2_FAS05539	NOT2	122
17509969	NOT2_FAS05539	NOT2	110
17509970	NOT2_FAS05539	NOT2	94
17509971	NOT2_FAS05539	NOT2	153
17509972	NOT2_FAS05539	NOT2	62
17509973	NOT2_FAS05539	NOT2	35
17509974	NOT2_FAS05539	NOT2	64
17509975	NOT2_FAS05539	NOT2	50
17509976	NOT2_FAS05539	NOT2	74
17509977	NOT2_FAS05539	NOT2	67
17509978	NOT2_FAS05539	NOT2	48
17509979	NOT2_FAS05539	NOT2	241
17509980	NOT2_FAS05539	NOT2	64
17509981	NOT2_FAS05539	NOT2	150
17509982	NOT2_FAS05539	NOT2	107
17509983	NOT2_FAS05539	NOT2	37
17509984	NOT2_FAS05539	NOT2	64
17509985	NOT2_FAS05539	NOT2	91
17509986	NOT2_FAS05539	NOT2	195
17509987	NOT2_FAS05539	NOT2	96
17509988	NOT2_FAS05539	NOT2	48
17509989	NOT2_FAS05539	NOT2	203
17509990	NOT2_FAS05539	NOT2	92
17509991	NOT2_FAS05539	NOT2	283
17509992	NOT2_FAS05539	NOT2	75
17509993	NOT2_FAS05539	NOT2	59
17509994	NOT2_FAS05539	NOT2	14
17509995	NOT2_FAS05539	NOT2	117
17509996	NOT2_FAS05539	NOT2	101
17509997	NOT2_FAS05539	NOT2	80
17509998	NOT2_FAS05539	NOT2	163
17509999	NOT2_FAS05539	NOT2	52
17510000	NOT2_FAS05539	NOT2	203
17510001	NOT2_FAS05539	NOT2	283
17510002	NOT2_FAS05539	NOT2	68
17510003	NOT2_FAS05539	NOT2	62
17510004	NOT2_FAS05539	NOT2	95
17510005	NOT2_FAS05539	NOT2	91
17510006	NOT2_FAS05539	NOT2	163
17510007	NOT2_FAS05539	NOT2	78
17510008	NOT2_FAS05539	NOT2	103
17510009	NOT2_FAS05539	NOT2	152
17510010	NOT2_FAS05539	NOT2	255
17510011	NOT2_FAS05539	NOT2	203
17510012	NOT2_FAS05539	NOT2	283
17510013	NOT2_FAS05539	NOT2	39
17510014	NOT2_FAS05539	NOT2	161
17510015	NOT2_FAS05539	NOT2	47
17510016	NOT2_FAS05539	NOT2	143
17510017	NOT2_FAS05539	NOT2	54
17510018	NOT2_FAS05539	NOT2	133
17510019	NOT2_FAS05539	NOT2	133
17510020	NOT2_FAS05539	NOT2	133
17510021	NOT2_FAS05539	NOT2	124
17510022	NOT2_FAS05539	NOT2	188
17510023	NOT2_FAS05539	NOT2	96
17510024	NOT2_FAS05539	NOT2	117
17510025	NOT2_FAS05539	NOT2	90
17510026	NOT2_FAS05539	NOT2	129
17510027	NOT2_FAS05539	NOT2	68
17510028	NOT2_FAS05539	NOT2	73
17510029	NOT2_FAS05539	NOT2	131
17510030	NOT2_FAS05539	NOT2	63
17510031	NOT2_FAS05539	NOT2	114
17510032	NOT2_FAS05539	NOT2	144
17510033	NOT2_FAS05539	NOT2	155
17510034	NOT2_FAS05539	NOT2	171
17510035	NOT2_FAS05539	NOT2	53
17510036	NOT2_FAS05539	NOT2	207
17510037	NOT2_FAS05539	NOT2	251
17510038	NOT2_FAS05539	NOT2	160
17510039	NOT2_FAS05539	NOT2	219
17510040	NOT2_FAS05539	NOT2	95
17510041	NOT2_FAS05539	NOT2	137
17510042	NOT2_FAS05539	NOT2	205
17510043	NOT2_FAS05539	NOT2	144
17510044	NOT2_FAS05539	NOT2	171
17510045	NOT2_FAS05539	NOT2	90
17510046	NOT2_FAS05539	NOT2	155
17510047	NOT2_FAS05539	NOT2	114
17510048	NOT2_FAS05539	NOT2	53
17510049	NOT2_FAS05539	NOT2	207
17510050	NOT2_FAS05539	NOT2	251
17510051	NOT2_FAS05539	NOT2	160
17510052	NOT2_FAS05539	NOT2	204
17510053	NOT2_FAS05539	NOT2	124
17510054	NOT2_FAS05539	NOT2	159
17510055	NOT2_FAS05539	NOT2	161
17510056	NOT2_FAS05539	NOT2	244
17510057	NOT2_FAS05539	NOT2	64
17510058	NOT2_FAS05539	NOT2	61
17510059	NOT2_FAS05539	NOT2	214
17510060	NOT2_FAS05539	NOT2	106
17510061	NOT2_FAS05539	NOT2	84
17510062	NOT2_FAS05539	NOT2	72
17510063	NOT2_FAS05539	NOT2	124
17510064	NOT2_FAS05539	NOT2	159
17510065	NOT2_FAS05539	NOT2	161
17510066	NOT2_FAS05539	NOT2	244
17510067	NOT2_FAS05539	NOT2	64
17510068	NOT2_FAS05539	NOT2	84
17510069	NOT2_FAS05539	NOT2	106
17510070	NOT2_FAS05539	NOT2	214
17510071	NOT2_FAS05539	NOT2	86
17510072	NOT2_FAS05539	NOT2	19
17510073	NOT2_FAS05539	NOT2	61
17510074	NOT2_FAS05539	NOT2	72
17510075	NOT2_FAS05539	NOT2	124
17510076	NOT2_FAS05539	NOT2	159
17510077	NOT2_FAS05539	NOT2	161
17510078	NOT2_FAS05539	NOT2	244
17510079	NOT2_FAS05539	NOT2	64
17510080	NOT2_FAS05539	NOT2	15
17510081	NOT2_FAS05539	NOT2	62
17510082	NOT2_FAS05539	NOT2	101
17510083	NOT2_FAS05539	NOT2	262
17510084	NOT2_FAS05539	NOT2	153
17510085	NOT2_FAS05539	NOT2	111
17510086	NOT2_FAS05539	NOT2	79
17510087	NOT2_FAS05539	NOT2	158
17510088	NOT2_FAS05539	NOT2	114
17510089	NOT2_FAS05539	NOT2	243
17510090	NOT2_FAS05539	NOT2	155
17510091	NOT2_FAS05539	NOT2	86
17510092	NOT2_FAS05539	NOT2	74
17510093	NOT2_FAS05539	NOT2	107
17510094	NOT2_FAS05539	NOT2	192
17510095	NOT2_FAS05539	NOT2	153
17510096	NOT2_FAS05539	NOT2	111
17510097	NOT2_FAS05539	NOT2	79
17510098	NOT2_FAS05539	NOT2	158
17510099	NOT2_FAS05539	NOT2	114
17510100	NOT2_FAS05539	NOT2	243
17510101	NOT2_FAS05539	NOT2	155
17510102	NOT2_FAS05539	NOT2	86
17510103	NOT2_FAS05539	NOT2	74
17510104	NOT2_FAS05539	NOT2	107
17510105	NOT2_FAS05539	NOT2	192
17510106	NOT2_FAS05539	NOT2	79
17510107	NOT2_FAS05539	NOT2	153
17510108	NOT2_FAS05539	NOT2	111
17510109	NOT2_FAS05539	NOT2	158
17510110	NOT2_FAS05539	NOT2	114
17510111	NOT2_FAS05539	NOT2	107
17510112	NOT2_FAS05539	NOT2	192
17510113	NOT2_FAS05539	NOT2	153
17510114	NOT2_FAS05539	NOT2	111
17510115	NOT2_FAS05539	NOT2	79
17510116	NOT2_FAS05539	NOT2	158
17510117	NOT2_FAS05539	NOT2	114
17510118	NOT2_FAS05539	NOT2	243
17510119	NOT2_FAS05539	NOT2	86
17510120	NOT2_FAS05539	NOT2	74
17510121	NOT2_FAS05539	NOT2	107
17510122	NOT2_FAS05539	NOT2	192
17510123	NOT2_FAS05539	NOT2	146
17510124	NOT2_FAS05539	NOT2	31
17510125	NOT2_FAS05539	NOT2	94
17510126	NOT2_FAS05539	NOT2	74
17510127	NOT2_FAS05539	NOT2	111
17510128	NOT2_FAS05539	NOT2	44
17510129	NOT2_FAS05539	NOT2	42
17510130	NOT2_FAS05539	NOT2	94
17510131	NOT2_FAS05539	NOT2	65
17510132	NOT2_FAS05539	NOT2	103
17510133	NOT2_FAS05539	NOT2	27
17510134	NOT2_FAS05539	NOT2	123
17510135	NOT2_FAS05539	NOT2	16
17510136	NOT2_FAS05539	NOT2	136
17510137	NOT2_FAS05539	NOT2	108
17510138	NOT2_FAS05539	NOT2	9
17510139	NOT2_FAS05539	NOT2	138
17510140	NOT2_FAS05539	NOT2	145
17510141	NOT2_FAS05539	NOT2	88
17510142	NOT2_FAS05539	NOT2	17
17510143	NOT2_FAS05539	NOT2	29
17510144	NOT2_FAS05539	NOT2	68
17510145	NOT2_FAS05539	NOT2	65
17510146	NOT2_FAS05539	NOT2	59
17510147	NOT2_FAS05539	NOT2	72
17510148	NOT2_FAS05539	NOT2	31
17510149	NOT2_FAS05539	NOT2	146
17510150	NOT2_FAS05539	NOT2	74
17510151	NOT2_FAS05539	NOT2	94
17510152	NOT2_FAS05539	NOT2	44
17510153	NOT2_FAS05539	NOT2	42
17510154	NOT2_FAS05539	NOT2	94
17510155	NOT2_FAS05539	NOT2	141
17510156	NOT2_FAS05539	NOT2	103
17510157	NOT2_FAS05539	NOT2	27
17510158	NOT2_FAS05539	NOT2	138
17510159	NOT2_FAS05539	NOT2	108
17510160	NOT2_FAS05539	NOT2	145
17510161	NOT2_FAS05539	NOT2	123
17510162	NOT2_FAS05539	NOT2	16
17510163	NOT2_FAS05539	NOT2	9
17510164	NOT2_FAS05539	NOT2	136
17510165	NOT2_FAS05539	NOT2	88
17510166	NOT2_FAS05539	NOT2	17
17510167	NOT2_FAS05539	NOT2	29
17510168	NOT2_FAS05539	NOT2	68
17510169	NOT2_FAS05539	NOT2	65
17510170	NOT2_FAS05539	NOT2	59
17510171	NOT2_FAS05539	NOT2	72
17510172	NOT2_FAS05539	NOT2	31
17510173	NOT2_FAS05539	NOT2	146
17510174	NOT2_FAS05539	NOT2	111
17510175	NOT2_FAS05539	NOT2	74
17510176	NOT2_FAS05539	NOT2	94
17510177	NOT2_FAS05539	NOT2	44
17510178	NOT2_FAS05539	NOT2	42
17510179	NOT2_FAS05539	NOT2	94
17510180	NOT2_FAS05539	NOT2	141
17510181	NOT2_FAS05539	NOT2	31
17510182	NOT2_FAS05539	NOT2	94
17510183	NOT2_FAS05539	NOT2	74
17510184	NOT2_FAS05539	NOT2	111
17510185	NOT2_FAS05539	NOT2	44
17510186	NOT2_FAS05539	NOT2	42
17510187	NOT2_FAS05539	NOT2	44
17510188	NOT2_FAS05539	NOT2	42
17510189	NOT2_FAS05539	NOT2	175
17510190	NOT2_FAS05539	NOT2	167
17510191	NOT2_FAS05539	NOT2	169
17510192	NOT2_FAS05539	NOT2	127
17510193	NOT2_FAS05539	NOT2	65
17510194	NOT2_FAS05539	NOT2	196
17510195	NOT2_FAS05539	NOT2	309
17510196	NOT2_FAS05539	NOT2	129
17510197	NOT2_FAS05539	NOT2	141
17510198	NOT2_FAS05539	NOT2	146
17510199	NOT2_FAS05539	NOT2	146
17510200	NOT2_FAS05539	NOT2	66
17510201	NOT2_FAS05539	NOT2	54
17510202	NOT2_FAS05539	NOT2	157
17510203	NOT2_FAS05539	NOT2	175
17510204	NOT2_FAS05539	NOT2	167
17510205	NOT2_FAS05539	NOT2	169
17510206	NOT2_FAS05539	NOT2	127
17510207	NOT2_FAS05539	NOT2	65
17510208	NOT2_FAS05539	NOT2	196
17510209	NOT2_FAS05539	NOT2	309
17510210	NOT2_FAS05539	NOT2	129
17510211	NOT2_FAS05539	NOT2	141
17510212	NOT2_FAS05539	NOT2	54
17510213	NOT2_FAS05539	NOT2	157
17510214	NOT2_FAS05539	NOT2	74
17510215	NOT2_FAS05539	NOT2	109
17510216	NOT2_FAS05539	NOT2	77
17510217	NOT2_FAS05539	NOT2	107
17510218	NOT2_FAS05539	NOT2	129
17510219	NOT2_FAS05539	NOT2	24
17510220	NOT2_FAS05539	NOT2	119
17510221	NOT2_FAS05539	NOT2	74
17510222	NOT2_FAS05539	NOT2	134
17510223	NOT2_FAS05539	NOT2	10
17510224	NOT2_FAS05539	NOT2	110
17510225	NOT2_FAS05539	NOT2	103
17510226	NOT2_FAS05539	NOT2	98
17510227	NOT2_FAS05539	NOT2	161
17510228	NOT2_FAS05539	NOT2	134
17510229	NOT2_FAS05539	NOT2	77
17510230	NOT2_FAS05539	NOT2	127
17510231	NOT2_FAS05539	NOT2	113
17510232	NOT2_FAS05539	NOT2	134
17510233	NOT2_FAS05539	NOT2	184
17510234	NOT2_FAS05539	NOT2	152
17510235	NOT2_FAS05539	NOT2	127
17510236	NOT2_FAS05539	NOT2	113
17510237	NOT2_FAS05539	NOT2	134
17510238	NOT2_FAS05539	NOT2	184
17510239	NOT2_FAS05539	NOT2	152
17510240	NOT2_FAS05539	NOT2	127
17510241	NOT2_FAS05539	NOT2	113
17510242	NOT2_FAS05539	NOT2	134
17510243	NOT2_FAS05539	NOT2	184
17510244	NOT2_FAS05539	NOT2	152
17510245	NOT2_FAS05539	NOT2	127
17510246	NOT2_FAS05539	NOT2	113
17510247	NOT2_FAS05539	NOT2	134
17510248	NOT2_FAS05539	NOT2	184
17510249	NOT2_FAS05539	NOT2	152
17510250	NOT2_FAS05539	NOT2	113
17510251	NOT2_FAS05539	NOT2	134
17510252	NOT2_FAS05539	NOT2	184
17510253	NOT2_FAS05539	NOT2	152
17510254	NOT2_FAS05539	NOT2	113
17510255	NOT2_FAS05539	NOT2	134
17510256	NOT2_FAS05539	NOT2	184
17510257	NOT2_FAS05539	NOT2	152
17510258	NOT2_FAS05539	NOT2	203
17510259	NOT2_FAS05539	NOT2	203
17510260	NOT2_FAS05539	NOT2	203
17510261	NOT2_FAS05539	NOT2	203
17510262	NOT2_FAS05539	NOT2	203
17510263	NOT2_FAS05539	NOT2	203
17510264	NOT2_FAS05539	NOT2	87
17510265	NOT2_FAS05539	NOT2	15
17510266	NOT2_FAS05539	NOT2	104
17510267	NOT2_FAS05539	NOT2	71
17510268	NOT2_FAS05539	NOT2	158
17510269	NOT2_FAS05539	NOT2	88
17510270	NOT2_FAS05539	NOT2	143
17510271	NOT2_FAS05539	NOT2	183
17510272	NOT2_FAS05539	NOT2	38
17510273	NOT2_FAS05539	NOT2	102
17510274	NOT2_FAS05539	NOT2	97
17510275	NOT2_FAS05539	NOT2	158
17510276	NOT2_FAS05539	NOT2	183
17510277	NOT2_FAS05539	NOT2	8
17510278	NOT2_FAS05539	NOT2	203
17510279	NOT2_FAS05539	NOT2	161
17510280	NOT2_FAS05539	NOT2	68
17510281	NOT2_FAS05539	NOT2	89
17510282	NOT2_FAS05539	NOT2	87
17510283	NOT2_FAS05539	NOT2	15
17510284	NOT2_FAS05539	NOT2	104
17510285	NOT2_FAS05539	NOT2	71
17510286	NOT2_FAS05539	NOT2	158
17510287	NOT2_FAS05539	NOT2	88
17510288	NOT2_FAS05539	NOT2	143
17510289	NOT2_FAS05539	NOT2	183
17510290	NOT2_FAS05539	NOT2	38
17510291	NOT2_FAS05539	NOT2	102
17510292	NOT2_FAS05539	NOT2	97
17510293	NOT2_FAS05539	NOT2	158
17510294	NOT2_FAS05539	NOT2	183
17510295	NOT2_FAS05539	NOT2	8
17510296	NOT2_FAS05539	NOT2	203
17510297	NOT2_FAS05539	NOT2	161
17510298	NOT2_FAS05539	NOT2	68
17510299	NOT2_FAS05539	NOT2	89
17510300	NOT2_FAS05539	NOT2	71
17510301	NOT2_FAS05539	NOT2	104
17510302	NOT2_FAS05539	NOT2	158
17510303	NOT2_FAS05539	NOT2	183
17510304	NOT2_FAS05539	NOT2	38
17510305	NOT2_FAS05539	NOT2	88
17510306	NOT2_FAS05539	NOT2	87
17510307	NOT2_FAS05539	NOT2	143
17510308	NOT2_FAS05539	NOT2	97
17510309	NOT2_FAS05539	NOT2	158
17510310	NOT2_FAS05539	NOT2	183
17510311	NOT2_FAS05539	NOT2	8
17510312	NOT2_FAS05539	NOT2	6
17510313	NOT2_FAS05539	NOT2	6
17510314	NOT2_FAS05539	NOT2	6
17510315	NOT2_FAS05539	NOT2	106
17510316	NOT2_FAS05539	NOT2	137
17510317	NOT2_FAS05539	NOT2	129
17510318	NOT2_FAS05539	NOT2	88
17510319	NOT2_FAS05539	NOT2	137
17510320	NOT2_FAS05539	NOT2	126
17510321	NOT2_FAS05539	NOT2	99
17510322	NOT2_FAS05539	NOT2	67
17510323	NOT2_FAS05539	NOT2	86
17510324	NOT2_FAS05539	NOT2	46
17510325	NOT2_FAS05539	NOT2	48
17510326	NOT2_FAS05539	NOT2	114
17510327	NOT2_FAS05539	NOT2	67
17510328	NOT2_FAS05539	NOT2	17
17510329	NOT2_FAS05539	NOT2	9
17510330	NOT2_FAS05539	NOT2	106
17510331	NOT2_FAS05539	NOT2	57
17510332	NOT2_FAS05539	NOT2	71
17510333	NOT2_FAS05539	NOT2	73
17510334	NOT2_FAS05539	NOT2	169
17510335	NOT2_FAS05539	NOT2	204
17510336	NOT2_FAS05539	NOT2	136
17510337	NOT2_FAS05539	NOT2	75
17510338	NOT2_FAS05539	NOT2	105
17510339	NOT2_FAS05539	NOT2	147
17510340	NOT2_FAS05539	NOT2	81
17510341	NOT2_FAS05539	NOT2	66
17510342	NOT2_FAS05539	NOT2	36
17510343	NOT2_FAS05539	NOT2	96
17510344	NOT2_FAS05539	NOT2	104
17510345	NOT2_FAS05539	NOT2	80
17510346	NOT2_FAS05539	NOT2	74
17510347	NOT2_FAS05539	NOT2	116
17510348	NOT2_FAS05539	NOT2	85
17510349	NOT2_FAS05539	NOT2	65
17510350	NOT2_FAS05539	NOT2	141
17510351	NOT2_FAS05539	NOT2	108
17510352	NOT2_FAS05539	NOT2	161
17510353	NOT2_FAS05539	NOT2	210
17510354	NOT2_FAS05539	NOT2	142
17510355	NOT2_FAS05539	NOT2	141
17510356	NOT2_FAS05539	NOT2	135
17510357	NOT2_FAS05539	NOT2	172
17510358	NOT2_FAS05539	NOT2	123
17510359	NOT2_FAS05539	NOT2	153
17510360	NOT2_FAS05539	NOT2	167
17510361	NOT2_FAS05539	NOT2	36
17510362	NOT2_FAS05539	NOT2	126
17510363	NOT2_FAS05539	NOT2	80
17510364	NOT2_FAS05539	NOT2	81
17510365	NOT2_FAS05539	NOT2	164
17510366	NOT2_FAS05539	NOT2	59
17510367	NOT2_FAS05539	NOT2	113
17510368	NOT2_FAS05539	NOT2	64
17510369	NOT2_FAS05539	NOT2	122
17510370	NOT2_FAS05539	NOT2	181
17510371	NOT2_FAS05539	NOT2	49
17510372	NOT2_FAS05539	NOT2	137
17510373	NOT2_FAS05539	NOT2	140
17510374	NOT2_FAS05539	NOT2	103
17510375	NOT2_FAS05539	NOT2	150
17510376	NOT2_FAS05539	NOT2	109
17510377	NOT2_FAS05539	NOT2	93
17510378	NOT2_FAS05539	NOT2	85
17510379	NOT2_FAS05539	NOT2	107
17510380	NOT2_FAS05539	NOT2	61
17510381	NOT2_FAS05539	NOT2	82
17510382	NOT2_FAS05539	NOT2	87
17510383	NOT2_FAS05539	NOT2	119
17510384	NOT2_FAS05539	NOT2	77
17510385	NOT2_FAS05539	NOT2	81
17510386	NOT2_FAS05539	NOT2	32
17510387	NOT2_FAS05539	NOT2	60
17510388	NOT2_FAS05539	NOT2	108
17510389	NOT2_FAS05539	NOT2	35
17510390	NOT2_FAS05539	NOT2	60
17510391	NOT2_FAS05539	NOT2	122
17510392	NOT2_FAS05539	NOT2	105
17510393	NOT2_FAS05539	NOT2	137
17510394	NOT2_FAS05539	NOT2	86
17510395	NOT2_FAS05539	NOT2	126
17510396	NOT2_FAS05539	NOT2	67
17510397	NOT2_FAS05539	NOT2	106
17510398	NOT2_FAS05539	NOT2	137
17510399	NOT2_FAS05539	NOT2	129
17510400	NOT2_FAS05539	NOT2	88
17510401	NOT2_FAS05539	NOT2	46
17510402	NOT2_FAS05539	NOT2	48
17510403	NOT2_FAS05539	NOT2	114
17510404	NOT2_FAS05539	NOT2	99
17510405	NOT2_FAS05539	NOT2	67
17510406	NOT2_FAS05539	NOT2	9
17510407	NOT2_FAS05539	NOT2	106
17510408	NOT2_FAS05539	NOT2	57
17510409	NOT2_FAS05539	NOT2	71
17510410	NOT2_FAS05539	NOT2	73
17510411	NOT2_FAS05539	NOT2	169
17510412	NOT2_FAS05539	NOT2	204
17510413	NOT2_FAS05539	NOT2	136
17510414	NOT2_FAS05539	NOT2	75
17510415	NOT2_FAS05539	NOT2	105
17510416	NOT2_FAS05539	NOT2	147
17510417	NOT2_FAS05539	NOT2	81
17510418	NOT2_FAS05539	NOT2	66
17510419	NOT2_FAS05539	NOT2	130
17510420	NOT2_FAS05539	NOT2	36
17510421	NOT2_FAS05539	NOT2	96
17510422	NOT2_FAS05539	NOT2	104
17510423	NOT2_FAS05539	NOT2	61
17510424	NOT2_FAS05539	NOT2	80
17510425	NOT2_FAS05539	NOT2	74
17510426	NOT2_FAS05539	NOT2	116
17510427	NOT2_FAS05539	NOT2	85
17510428	NOT2_FAS05539	NOT2	65
17510429	NOT2_FAS05539	NOT2	141
17510430	NOT2_FAS05539	NOT2	210
17510431	NOT2_FAS05539	NOT2	142
17510432	NOT2_FAS05539	NOT2	135
17510433	NOT2_FAS05539	NOT2	172
17510434	NOT2_FAS05539	NOT2	123
17510435	NOT2_FAS05539	NOT2	41
17510436	NOT2_FAS05539	NOT2	161
17510437	NOT2_FAS05539	NOT2	150
17510438	NOT2_FAS05539	NOT2	109
17510439	NOT2_FAS05539	NOT2	36
17510440	NOT2_FAS05539	NOT2	17
17510441	NOT2_FAS05539	NOT2	80
17510442	NOT2_FAS05539	NOT2	81
17510443	NOT2_FAS05539	NOT2	137
17510444	NOT2_FAS05539	NOT2	113
17510445	NOT2_FAS05539	NOT2	140
17510446	NOT2_FAS05539	NOT2	108
17510447	NOT2_FAS05539	NOT2	93
17510448	NOT2_FAS05539	NOT2	141
17510449	NOT2_FAS05539	NOT2	181
17510450	NOT2_FAS05539	NOT2	103
17510451	NOT2_FAS05539	NOT2	122
17510452	NOT2_FAS05539	NOT2	85
17510453	NOT2_FAS05539	NOT2	126
17510454	NOT2_FAS05539	NOT2	164
17510455	NOT2_FAS05539	NOT2	107
17510456	NOT2_FAS05539	NOT2	153
17510457	NOT2_FAS05539	NOT2	167
17510458	NOT2_FAS05539	NOT2	61
17510459	NOT2_FAS05539	NOT2	64
17510460	NOT2_FAS05539	NOT2	49
17510461	NOT2_FAS05539	NOT2	82
17510462	NOT2_FAS05539	NOT2	87
17510463	NOT2_FAS05539	NOT2	119
17510464	NOT2_FAS05539	NOT2	77
17510465	NOT2_FAS05539	NOT2	81
17510466	NOT2_FAS05539	NOT2	32
17510467	NOT2_FAS05539	NOT2	60
17510468	NOT2_FAS05539	NOT2	108
17510469	NOT2_FAS05539	NOT2	35
17510470	NOT2_FAS05539	NOT2	60
17510471	NOT2_FAS05539	NOT2	122
17510472	NOT2_FAS05539	NOT2	105
17510473	NOT2_FAS05539	NOT2	57
17510474	NOT2_FAS05539	NOT2	46
17510475	NOT2_FAS05539	NOT2	86
17510476	NOT2_FAS05539	NOT2	169
17510477	NOT2_FAS05539	NOT2	67
17510478	NOT2_FAS05539	NOT2	73
17510479	NOT2_FAS05539	NOT2	48
17510480	NOT2_FAS05539	NOT2	204
17510481	NOT2_FAS05539	NOT2	136
17510482	NOT2_FAS05539	NOT2	81
17510483	NOT2_FAS05539	NOT2	96
17510484	NOT2_FAS05539	NOT2	122
17510485	NOT2_FAS05539	NOT2	104
17510486	NOT2_FAS05539	NOT2	116
17510487	NOT2_FAS05539	NOT2	141
17510488	NOT2_FAS05539	NOT2	142
17510489	NOT2_FAS05539	NOT2	48
17510490	NOT2_FAS05539	NOT2	123
17510491	NOT2_FAS05539	NOT2	167
17510492	NOT2_FAS05539	NOT2	81
17510493	NOT2_FAS05539	NOT2	164
17510494	NOT2_FAS05539	NOT2	122
17510495	NOT2_FAS05539	NOT2	49
17510496	NOT2_FAS05539	NOT2	137
17510497	NOT2_FAS05539	NOT2	140
17510498	NOT2_FAS05539	NOT2	109
17510499	NOT2_FAS05539	NOT2	61
17510500	NOT2_FAS05539	NOT2	87
17510501	NOT2_FAS05539	NOT2	105
17510502	NOT2_FAS05539	NOT2	106
17510503	NOT2_FAS05539	NOT2	61
17510504	NOT2_FAS05539	NOT2	65
17510505	NOT2_FAS05539	NOT2	161
17510506	NOT2_FAS05539	NOT2	36
17510507	NOT2_FAS05539	NOT2	96
17510508	NOT2_FAS05539	NOT2	150
17510509	NOT2_FAS05539	NOT2	109
17510510	NOT2_FAS05539	NOT2	141
17510511	NOT2_FAS05539	NOT2	46
17510512	NOT2_FAS05539	NOT2	123
17510513	NOT2_FAS05539	NOT2	36
17510514	NOT2_FAS05539	NOT2	204
17510515	NOT2_FAS05539	NOT2	67
17510516	NOT2_FAS05539	NOT2	48
17510517	NOT2_FAS05539	NOT2	17
17510518	NOT2_FAS05539	NOT2	86
17510519	NOT2_FAS05539	NOT2	80
17510520	NOT2_FAS05539	NOT2	80
17510521	NOT2_FAS05539	NOT2	81
17510522	NOT2_FAS05539	NOT2	137
17510523	NOT2_FAS05539	NOT2	9
17510524	NOT2_FAS05539	NOT2	116
17510525	NOT2_FAS05539	NOT2	172
17510526	NOT2_FAS05539	NOT2	136
17510527	NOT2_FAS05539	NOT2	113
17510528	NOT2_FAS05539	NOT2	140
17510529	NOT2_FAS05539	NOT2	108
17510530	NOT2_FAS05539	NOT2	169
17510531	NOT2_FAS05539	NOT2	93
17510532	NOT2_FAS05539	NOT2	81
17510533	NOT2_FAS05539	NOT2	141
17510534	NOT2_FAS05539	NOT2	71
17510535	NOT2_FAS05539	NOT2	64
17510536	NOT2_FAS05539	NOT2	67
17510537	NOT2_FAS05539	NOT2	106
17510538	NOT2_FAS05539	NOT2	147
17510539	NOT2_FAS05539	NOT2	106
17510540	NOT2_FAS05539	NOT2	135
17510541	NOT2_FAS05539	NOT2	181
17510542	NOT2_FAS05539	NOT2	75
17510543	NOT2_FAS05539	NOT2	66
17510544	NOT2_FAS05539	NOT2	103
17510545	NOT2_FAS05539	NOT2	137
17510546	NOT2_FAS05539	NOT2	122
17510547	NOT2_FAS05539	NOT2	85
17510548	NOT2_FAS05539	NOT2	85
17510549	NOT2_FAS05539	NOT2	126
17510550	NOT2_FAS05539	NOT2	114
17510551	NOT2_FAS05539	NOT2	49
17510552	NOT2_FAS05539	NOT2	164
17510553	NOT2_FAS05539	NOT2	99
17510554	NOT2_FAS05539	NOT2	107
17510555	NOT2_FAS05539	NOT2	153
17510556	NOT2_FAS05539	NOT2	210
17510557	NOT2_FAS05539	NOT2	82
17510558	NOT2_FAS05539	NOT2	87
17510559	NOT2_FAS05539	NOT2	119
17510560	NOT2_FAS05539	NOT2	77
17510561	NOT2_FAS05539	NOT2	81
17510562	NOT2_FAS05539	NOT2	32
17510563	NOT2_FAS05539	NOT2	60
17510564	NOT2_FAS05539	NOT2	108
17510565	NOT2_FAS05539	NOT2	35
17510566	NOT2_FAS05539	NOT2	60
17510567	NOT2_FAS05539	NOT2	122
17510568	NOT2_FAS05539	NOT2	105
17510569	NOT2_FAS05539	NOT2	106
17510570	NOT2_FAS05539	NOT2	61
17510571	NOT2_FAS05539	NOT2	65
17510572	NOT2_FAS05539	NOT2	36
17510573	NOT2_FAS05539	NOT2	96
17510574	NOT2_FAS05539	NOT2	150
17510575	NOT2_FAS05539	NOT2	109
17510576	NOT2_FAS05539	NOT2	141
17510577	NOT2_FAS05539	NOT2	46
17510578	NOT2_FAS05539	NOT2	123
17510579	NOT2_FAS05539	NOT2	36
17510580	NOT2_FAS05539	NOT2	204
17510581	NOT2_FAS05539	NOT2	67
17510582	NOT2_FAS05539	NOT2	48
17510583	NOT2_FAS05539	NOT2	17
17510584	NOT2_FAS05539	NOT2	86
17510585	NOT2_FAS05539	NOT2	80
17510586	NOT2_FAS05539	NOT2	80
17510587	NOT2_FAS05539	NOT2	81
17510588	NOT2_FAS05539	NOT2	137
17510589	NOT2_FAS05539	NOT2	9
17510590	NOT2_FAS05539	NOT2	116
17510591	NOT2_FAS05539	NOT2	172
17510592	NOT2_FAS05539	NOT2	136
17510593	NOT2_FAS05539	NOT2	113
17510594	NOT2_FAS05539	NOT2	140
17510595	NOT2_FAS05539	NOT2	108
17510596	NOT2_FAS05539	NOT2	169
17510597	NOT2_FAS05539	NOT2	93
17510598	NOT2_FAS05539	NOT2	81
17510599	NOT2_FAS05539	NOT2	141
17510600	NOT2_FAS05539	NOT2	71
17510601	NOT2_FAS05539	NOT2	64
17510602	NOT2_FAS05539	NOT2	67
17510603	NOT2_FAS05539	NOT2	106
17510604	NOT2_FAS05539	NOT2	147
17510605	NOT2_FAS05539	NOT2	106
17510606	NOT2_FAS05539	NOT2	135
17510607	NOT2_FAS05539	NOT2	181
17510608	NOT2_FAS05539	NOT2	75
17510609	NOT2_FAS05539	NOT2	66
17510610	NOT2_FAS05539	NOT2	103
17510611	NOT2_FAS05539	NOT2	137
17510612	NOT2_FAS05539	NOT2	122
17510613	NOT2_FAS05539	NOT2	85
17510614	NOT2_FAS05539	NOT2	85
17510615	NOT2_FAS05539	NOT2	126
17510616	NOT2_FAS05539	NOT2	114
17510617	NOT2_FAS05539	NOT2	49
17510618	NOT2_FAS05539	NOT2	164
17510619	NOT2_FAS05539	NOT2	99
17510620	NOT2_FAS05539	NOT2	107
17510621	NOT2_FAS05539	NOT2	153
17510622	NOT2_FAS05539	NOT2	210
17510623	NOT2_FAS05539	NOT2	82
17510624	NOT2_FAS05539	NOT2	87
17510625	NOT2_FAS05539	NOT2	119
17510626	NOT2_FAS05539	NOT2	77
17510627	NOT2_FAS05539	NOT2	81
17510628	NOT2_FAS05539	NOT2	32
17510629	NOT2_FAS05539	NOT2	60
17510630	NOT2_FAS05539	NOT2	108
17510631	NOT2_FAS05539	NOT2	35
17510632	NOT2_FAS05539	NOT2	48
17510633	NOT2_FAS05539	NOT2	172
17510634	NOT2_FAS05539	NOT2	188
17510635	NOT2_FAS05539	NOT2	76
17510636	NOT2_FAS05539	NOT2	38
17510637	NOT2_FAS05539	NOT2	68
17510638	NOT2_FAS05539	NOT2	125
17510639	NOT2_FAS05539	NOT2	68
17510640	NOT2_FAS05539	NOT2	136
17510641	NOT2_FAS05539	NOT2	188
17510642	NOT2_FAS05539	NOT2	188
17510643	NOT2_FAS05539	NOT2	162
17510644	NOT2_FAS05539	NOT2	188
17510645	NOT2_FAS05539	NOT2	221
17510646	NOT2_FAS05539	NOT2	157
17510647	NOT2_FAS05539	NOT2	135
17510648	NOT2_FAS05539	NOT2	135
17510649	NOT2_FAS05539	NOT2	188
17510650	NOT2_FAS05539	NOT2	188
17510651	NOT2_FAS05539	NOT2	188
17510652	NOT2_FAS05539	NOT2	188
17510653	NOT2_FAS05539	NOT2	188
17510654	NOT2_FAS05539	NOT2	188
17510655	NOT2_FAS05539	NOT2	188
17510656	NOT2_FAS05539	NOT2	144
17510657	NOT2_FAS05539	NOT2	135
17510658	NOT2_FAS05539	NOT2	269
17510659	NOT2_FAS05539	NOT2	225
17510660	NOT2_FAS05539	NOT2	135
17510661	NOT2_FAS05539	NOT2	144
17510662	NOT2_FAS05539	NOT2	269
17510663	NOT2_FAS05539	NOT2	225
17510664	NOT2_FAS05539	NOT2	135
17510665	NOT2_FAS05539	NOT2	144
17510666	NOT2_FAS05539	NOT2	269
17510667	NOT2_FAS05539	NOT2	225
17510668	NOT2_FAS05539	NOT2	135
17510669	NOT2_FAS05539	NOT2	144
17510670	NOT2_FAS05539	NOT2	269
17510671	NOT2_FAS05539	NOT2	225
17510672	NOT2_FAS05539	NOT2	135
17510673	NOT2_FAS05539	NOT2	144
17510674	NOT2_FAS05539	NOT2	269
17510675	NOT2_FAS05539	NOT2	225
17510676	NOT2_FAS05539	NOT2	135
17510677	NOT2_FAS05539	NOT2	144
17510678	NOT2_FAS05539	NOT2	269
17510679	NOT2_FAS05539	NOT2	225
17510680	NOT2_FAS05539	NOT2	439
17510681	NOT2_FAS05539	NOT2	74
17510682	NOT2_FAS05539	NOT2	30
17510683	NOT2_FAS05539	NOT2	82
17510684	NOT2_FAS05539	NOT2	75
17510685	NOT2_FAS05539	NOT2	256
17510686	NOT2_FAS05539	NOT2	30
17510687	NOT2_FAS05539	NOT2	74
17510688	NOT2_FAS05539	NOT2	82
17510689	NOT2_FAS05539	NOT2	75
17510690	NOT2_FAS05539	NOT2	256
17510691	NOT2_FAS05539	NOT2	30
17510692	NOT2_FAS05539	NOT2	30
17510693	NOT2_FAS05539	NOT2	60
17510694	NOT2_FAS05539	NOT2	60
17510695	NOT2_FAS05539	NOT2	60
17510696	NOT2_FAS05539	NOT2	175
17510697	NOT2_FAS05539	NOT2	174
17510698	NOT2_FAS05539	NOT2	155
17510699	NOT2_FAS05539	NOT2	146
17510700	NOT2_FAS05539	NOT2	204
17510701	NOT2_FAS05539	NOT2	47
17510702	NOT2_FAS05539	NOT2	97
17510703	NOT2_FAS05539	NOT2	147
17510704	NOT2_FAS05539	NOT2	250
17510705	NOT2_FAS05539	NOT2	174
17510706	NOT2_FAS05539	NOT2	175
17510707	NOT2_FAS05539	NOT2	155
17510708	NOT2_FAS05539	NOT2	146
17510709	NOT2_FAS05539	NOT2	204
17510710	NOT2_FAS05539	NOT2	47
17510711	NOT2_FAS05539	NOT2	97
17510712	NOT2_FAS05539	NOT2	147
17510713	NOT2_FAS05539	NOT2	250
17510714	NOT2_FAS05539	NOT2	57
17510715	NOT2_FAS05539	NOT2	192
17510716	NOT2_FAS05539	NOT2	77
17510717	NOT2_FAS05539	NOT2	85
17510718	NOT2_FAS05539	NOT2	86
17510719	NOT2_FAS05539	NOT2	13
17510720	NOT2_FAS05539	NOT2	115
17510721	NOT2_FAS05539	NOT2	130
17510722	NOT2_FAS05539	NOT2	215
17510723	NOT2_FAS05539	NOT2	57
17510724	NOT2_FAS05539	NOT2	192
17510725	NOT2_FAS05539	NOT2	77
17510726	NOT2_FAS05539	NOT2	85
17510727	NOT2_FAS05539	NOT2	86
17510728	NOT2_FAS05539	NOT2	13
17510729	NOT2_FAS05539	NOT2	115
17510730	NOT2_FAS05539	NOT2	130
17510731	NOT2_FAS05539	NOT2	57
17510732	NOT2_FAS05539	NOT2	77
17510733	NOT2_FAS05539	NOT2	85
17510734	NOT2_FAS05539	NOT2	86
17510735	NOT2_FAS05539	NOT2	115
17510736	NOT2_FAS05539	NOT2	130
17510737	NOT2_FAS05539	NOT2	215
17510738	NOT2_FAS05539	NOT2	13
17510739	NOT2_FAS05539	NOT2	77
17510740	NOT2_FAS05539	NOT2	115
17510741	NOT2_FAS05539	NOT2	57
17510742	NOT2_FAS05539	NOT2	86
17510743	NOT2_FAS05539	NOT2	85
17510744	NOT2_FAS05539	NOT2	130
17510745	NOT2_FAS05539	NOT2	215
17510746	NOT2_FAS05539	NOT2	215
17510747	NOT2_FAS05539	NOT2	154
17510748	NOT2_FAS05539	NOT2	215
17510749	NOT2_FAS05539	NOT2	215
17510750	NOT2_FAS05539	NOT2	216
17510751	NOT2_FAS05539	NOT2	257
17510752	NOT2_FAS05539	NOT2	76
17510753	NOT2_FAS05539	NOT2	216
17510754	NOT2_FAS05539	NOT2	257
17510755	NOT2_FAS05539	NOT2	76
17510756	NOT2_FAS05539	NOT2	109
17510757	NOT2_FAS05539	NOT2	18
17510758	NOT2_FAS05539	NOT2	128
17510759	NOT2_FAS05539	NOT2	118
17510760	NOT2_FAS05539	NOT2	76
17510761	NOT2_FAS05539	NOT2	185
17510762	NOT2_FAS05539	NOT2	58
17510763	NOT2_FAS05539	NOT2	91
17510764	NOT2_FAS05539	NOT2	87
17510765	NOT2_FAS05539	NOT2	51
17510766	NOT2_FAS05539	NOT2	77
17510767	NOT2_FAS05539	NOT2	93
17510768	NOT2_FAS05539	NOT2	46
17510769	NOT2_FAS05539	NOT2	104
17510770	NOT2_FAS05539	NOT2	47
17510771	NOT2_FAS05539	NOT2	46
17510772	NOT2_FAS05539	NOT2	229
17510773	NOT2_FAS05539	NOT2	97
17510774	NOT2_FAS05539	NOT2	110
17510775	NOT2_FAS05539	NOT2	217
17510776	NOT2_FAS05539	NOT2	172
17510777	NOT2_FAS05539	NOT2	144
17510778	NOT2_FAS05539	NOT2	51
17510779	NOT2_FAS05539	NOT2	68
17510780	NOT2_FAS05539	NOT2	66
17510781	NOT2_FAS05539	NOT2	22
17510782	NOT2_FAS05539	NOT2	152
17510783	NOT2_FAS05539	NOT2	122
17510784	NOT2_FAS05539	NOT2	97
17510785	NOT2_FAS05539	NOT2	94
17510786	NOT2_FAS05539	NOT2	27
17510787	NOT2_FAS05539	NOT2	43
17510788	NOT2_FAS05539	NOT2	12
17510789	NOT2_FAS05539	NOT2	39
17510790	NOT2_FAS05539	NOT2	27
17510791	NOT2_FAS05539	NOT2	38
17510792	NOT2_FAS05539	NOT2	83
17510793	NOT2_FAS05539	NOT2	43
17510794	NOT2_FAS05539	NOT2	89
17510795	NOT2_FAS05539	NOT2	131
17510796	NOT2_FAS05539	NOT2	47
17510797	NOT2_FAS05539	NOT2	60
17510798	NOT2_FAS05539	NOT2	133
17510799	NOT2_FAS05539	NOT2	20
17510800	NOT2_FAS05539	NOT2	66
17510801	NOT2_FAS05539	NOT2	96
17510802	NOT2_FAS05539	NOT2	115
17510803	NOT2_FAS05539	NOT2	50
17510804	NOT2_FAS05539	NOT2	129
17510805	NOT2_FAS05539	NOT2	74
17510806	NOT2_FAS05539	NOT2	146
17510807	NOT2_FAS05539	NOT2	75
17510808	NOT2_FAS05539	NOT2	43
17510809	NOT2_FAS05539	NOT2	69
17510810	NOT2_FAS05539	NOT2	55
17510811	NOT2_FAS05539	NOT2	36
17510812	NOT2_FAS05539	NOT2	78
17510813	NOT2_FAS05539	NOT2	117
17510814	NOT2_FAS05539	NOT2	77
17510815	NOT2_FAS05539	NOT2	56
17510816	NOT2_FAS05539	NOT2	103
17510817	NOT2_FAS05539	NOT2	96
17510818	NOT2_FAS05539	NOT2	39
17510819	NOT2_FAS05539	NOT2	146
17510820	NOT2_FAS05539	NOT2	73
17510821	NOT2_FAS05539	NOT2	47
17510822	NOT2_FAS05539	NOT2	90
17510823	NOT2_FAS05539	NOT2	140
17510824	NOT2_FAS05539	NOT2	185
17510825	NOT2_FAS05539	NOT2	83
17510826	NOT2_FAS05539	NOT2	96
17510827	NOT2_FAS05539	NOT2	66
17510828	NOT2_FAS05539	NOT2	158
17510829	NOT2_FAS05539	NOT2	130
17510830	NOT2_FAS05539	NOT2	101
17510831	NOT2_FAS05539	NOT2	75
17510832	NOT2_FAS05539	NOT2	160
17510833	NOT2_FAS05539	NOT2	68
17510834	NOT2_FAS05539	NOT2	133
17510835	NOT2_FAS05539	NOT2	33
17510836	NOT2_FAS05539	NOT2	66
17510837	NOT2_FAS05539	NOT2	65
17510838	NOT2_FAS05539	NOT2	93
17510839	NOT2_FAS05539	NOT2	103
17510840	NOT2_FAS05539	NOT2	78
17510841	NOT2_FAS05539	NOT2	142
17510842	NOT2_FAS05539	NOT2	107
17510843	NOT2_FAS05539	NOT2	47
17510844	NOT2_FAS05539	NOT2	36
17510845	NOT2_FAS05539	NOT2	146
17510846	NOT2_FAS05539	NOT2	130
17510847	NOT2_FAS05539	NOT2	55
17510848	NOT2_FAS05539	NOT2	69
17510849	NOT2_FAS05539	NOT2	117
17510850	NOT2_FAS05539	NOT2	77
17510851	NOT2_FAS05539	NOT2	140
17510852	NOT2_FAS05539	NOT2	78
17510853	NOT2_FAS05539	NOT2	66
17510854	NOT2_FAS05539	NOT2	75
17510855	NOT2_FAS05539	NOT2	96
17510856	NOT2_FAS05539	NOT2	158
17510857	NOT2_FAS05539	NOT2	185
17510858	NOT2_FAS05539	NOT2	39
17510859	NOT2_FAS05539	NOT2	146
17510860	NOT2_FAS05539	NOT2	73
17510861	NOT2_FAS05539	NOT2	56
17510862	NOT2_FAS05539	NOT2	83
17510863	NOT2_FAS05539	NOT2	101
17510864	NOT2_FAS05539	NOT2	43
17510865	NOT2_FAS05539	NOT2	96
17510866	NOT2_FAS05539	NOT2	103
17510867	NOT2_FAS05539	NOT2	90
17510868	NOT2_FAS05539	NOT2	66
17510869	NOT2_FAS05539	NOT2	115
17510870	NOT2_FAS05539	NOT2	93
17510871	NOT2_FAS05539	NOT2	217
17510872	NOT2_FAS05539	NOT2	185
17510873	NOT2_FAS05539	NOT2	39
17510874	NOT2_FAS05539	NOT2	20
17510875	NOT2_FAS05539	NOT2	87
17510876	NOT2_FAS05539	NOT2	229
17510877	NOT2_FAS05539	NOT2	128
17510878	NOT2_FAS05539	NOT2	46
17510879	NOT2_FAS05539	NOT2	104
17510880	NOT2_FAS05539	NOT2	96
17510881	NOT2_FAS05539	NOT2	58
17510882	NOT2_FAS05539	NOT2	76
17510883	NOT2_FAS05539	NOT2	144
17510884	NOT2_FAS05539	NOT2	89
17510885	NOT2_FAS05539	NOT2	131
17510886	NOT2_FAS05539	NOT2	38
17510887	NOT2_FAS05539	NOT2	122
17510888	NOT2_FAS05539	NOT2	129
17510889	NOT2_FAS05539	NOT2	97
17510890	NOT2_FAS05539	NOT2	51
17510891	NOT2_FAS05539	NOT2	12
17510892	NOT2_FAS05539	NOT2	46
17510893	NOT2_FAS05539	NOT2	27
17510894	NOT2_FAS05539	NOT2	172
17510895	NOT2_FAS05539	NOT2	60
17510896	NOT2_FAS05539	NOT2	27
17510897	NOT2_FAS05539	NOT2	83
17510898	NOT2_FAS05539	NOT2	50
17510899	NOT2_FAS05539	NOT2	97
17510900	NOT2_FAS05539	NOT2	18
17510901	NOT2_FAS05539	NOT2	47
17510902	NOT2_FAS05539	NOT2	94
17510903	NOT2_FAS05539	NOT2	22
17510904	NOT2_FAS05539	NOT2	43
17510905	NOT2_FAS05539	NOT2	152
17510906	NOT2_FAS05539	NOT2	109
17510907	NOT2_FAS05539	NOT2	91
17510908	NOT2_FAS05539	NOT2	66
17510909	NOT2_FAS05539	NOT2	47
17510910	NOT2_FAS05539	NOT2	43
17510911	NOT2_FAS05539	NOT2	118
17510912	NOT2_FAS05539	NOT2	51
17510913	NOT2_FAS05539	NOT2	133
17510914	NOT2_FAS05539	NOT2	68
17510915	NOT2_FAS05539	NOT2	74
17510916	NOT2_FAS05539	NOT2	77
17510917	NOT2_FAS05539	NOT2	110
17510918	NOT2_FAS05539	NOT2	75
17510919	NOT2_FAS05539	NOT2	160
17510920	NOT2_FAS05539	NOT2	68
17510921	NOT2_FAS05539	NOT2	133
17510922	NOT2_FAS05539	NOT2	33
17510923	NOT2_FAS05539	NOT2	66
17510924	NOT2_FAS05539	NOT2	65
17510925	NOT2_FAS05539	NOT2	93
17510926	NOT2_FAS05539	NOT2	103
17510927	NOT2_FAS05539	NOT2	78
17510928	NOT2_FAS05539	NOT2	142
17510929	NOT2_FAS05539	NOT2	107
17510930	NOT2_FAS05539	NOT2	75
17510931	NOT2_FAS05539	NOT2	98
17510932	NOT2_FAS05539	NOT2	74
17510933	NOT2_FAS05539	NOT2	45
17510934	NOT2_FAS05539	NOT2	114
17510935	NOT2_FAS05539	NOT2	86
17510936	NOT2_FAS05539	NOT2	247
17510937	NOT2_FAS05539	NOT2	108
17510938	NOT2_FAS05539	NOT2	46
17510939	NOT2_FAS05539	NOT2	114
17510940	NOT2_FAS05539	NOT2	247
17510941	NOT2_FAS05539	NOT2	74
17510942	NOT2_FAS05539	NOT2	108
17510943	NOT2_FAS05539	NOT2	86
17510944	NOT2_FAS05539	NOT2	45
17510945	NOT2_FAS05539	NOT2	46
17510946	NOT2_FAS05539	NOT2	114
17510947	NOT2_FAS05539	NOT2	247
17510948	NOT2_FAS05539	NOT2	74
17510949	NOT2_FAS05539	NOT2	108
17510950	NOT2_FAS05539	NOT2	86
17510951	NOT2_FAS05539	NOT2	45
17510952	NOT2_FAS05539	NOT2	109
17510953	NOT2_FAS05539	NOT2	46
17510954	NOT2_FAS05539	NOT2	70
17510955	NOT2_FAS05539	NOT2	156
17510956	NOT2_FAS05539	NOT2	75
17510957	NOT2_FAS05539	NOT2	50
17510958	NOT2_FAS05539	NOT2	76
17510959	NOT2_FAS05539	NOT2	201
17510960	NOT2_FAS05539	NOT2	127
17510961	NOT2_FAS05539	NOT2	203
17510962	NOT2_FAS05539	NOT2	114
17510963	NOT2_FAS05539	NOT2	72
17510964	NOT2_FAS05539	NOT2	86
17510965	NOT2_FAS05539	NOT2	86
17510966	NOT2_FAS05539	NOT2	84
17510967	NOT2_FAS05539	NOT2	166
17510968	NOT2_FAS05539	NOT2	98
17510969	NOT2_FAS05539	NOT2	49
17510970	NOT2_FAS05539	NOT2	50
17510971	NOT2_FAS05539	NOT2	138
17510972	NOT2_FAS05539	NOT2	125
17510973	NOT2_FAS05539	NOT2	53
17510974	NOT2_FAS05539	NOT2	64
17510975	NOT2_FAS05539	NOT2	51
17510976	NOT2_FAS05539	NOT2	91
17510977	NOT2_FAS05539	NOT2	94
17510978	NOT2_FAS05539	NOT2	145
17510979	NOT2_FAS05539	NOT2	100
17510980	NOT2_FAS05539	NOT2	67
17510981	NOT2_FAS05539	NOT2	107
17510982	NOT2_FAS05539	NOT2	157
17510983	NOT2_FAS05539	NOT2	140
17510984	NOT2_FAS05539	NOT2	113
17510985	NOT2_FAS05539	NOT2	145
17510986	NOT2_FAS05539	NOT2	105
17510987	NOT2_FAS05539	NOT2	148
17510988	NOT2_FAS05539	NOT2	85
17510989	NOT2_FAS05539	NOT2	142
17510990	NOT2_FAS05539	NOT2	66
17510991	NOT2_FAS05539	NOT2	116
17510992	NOT2_FAS05539	NOT2	48
17510993	NOT2_FAS05539	NOT2	62
17510994	NOT2_FAS05539	NOT2	145
17510995	NOT2_FAS05539	NOT2	112
17510996	NOT2_FAS05539	NOT2	119
17510997	NOT2_FAS05539	NOT2	184
17510998	NOT2_FAS05539	NOT2	73
17510999	NOT2_FAS05539	NOT2	61
17511000	NOT2_FAS05539	NOT2	174
17511001	NOT2_FAS05539	NOT2	152
17511002	NOT2_FAS05539	NOT2	49
17511003	NOT2_FAS05539	NOT2	155
17511004	NOT2_FAS05539	NOT2	124
17511005	NOT2_FAS05539	NOT2	50
17511006	NOT2_FAS05539	NOT2	33
17511007	NOT2_FAS05539	NOT2	46
17511008	NOT2_FAS05539	NOT2	182
17511009	NOT2_FAS05539	NOT2	143
17511010	NOT2_FAS05539	NOT2	144
17511011	NOT2_FAS05539	NOT2	127
17511012	NOT2_FAS05539	NOT2	9
17511013	NOT2_FAS05539	NOT2	138
17511014	NOT2_FAS05539	NOT2	93
17511015	NOT2_FAS05539	NOT2	179
17511016	NOT2_FAS05539	NOT2	114
17511017	NOT2_FAS05539	NOT2	61
17511018	NOT2_FAS05539	NOT2	297
17511019	NOT2_FAS05539	NOT2	102
17511020	NOT2_FAS05539	NOT2	151
17511021	NOT2_FAS05539	NOT2	30
17511022	NOT2_FAS05539	NOT2	71
17511023	NOT2_FAS05539	NOT2	47
17511024	NOT2_FAS05539	NOT2	97
17511025	NOT2_FAS05539	NOT2	96
17511026	NOT2_FAS05539	NOT2	127
17511027	NOT2_FAS05539	NOT2	126
17511028	NOT2_FAS05539	NOT2	66
17511029	NOT2_FAS05539	NOT2	9
17511030	NOT2_FAS05539	NOT2	101
17511031	NOT2_FAS05539	NOT2	36
17511032	NOT2_FAS05539	NOT2	94
17511033	NOT2_FAS05539	NOT2	9
17511034	NOT2_FAS05539	NOT2	139
17511035	NOT2_FAS05539	NOT2	83
17511036	NOT2_FAS05539	NOT2	141
17511037	NOT2_FAS05539	NOT2	189
17511038	NOT2_FAS05539	NOT2	86
17511039	NOT2_FAS05539	NOT2	65
17511040	NOT2_FAS05539	NOT2	66
17511041	NOT2_FAS05539	NOT2	121
17511042	NOT2_FAS05539	NOT2	123
17511043	NOT2_FAS05539	NOT2	38
17511044	NOT2_FAS05539	NOT2	101
17511045	NOT2_FAS05539	NOT2	60
17511046	NOT2_FAS05539	NOT2	157
17511047	NOT2_FAS05539	NOT2	96
17511048	NOT2_FAS05539	NOT2	96
17511049	NOT2_FAS05539	NOT2	96
17511050	NOT2_FAS05539	NOT2	93
17511051	NOT2_FAS05539	NOT2	57
17511052	NOT2_FAS05539	NOT2	138
17511053	NOT2_FAS05539	NOT2	128
17511054	NOT2_FAS05539	NOT2	57
17511055	NOT2_FAS05539	NOT2	58
17511056	NOT2_FAS05539	NOT2	102
17511057	NOT2_FAS05539	NOT2	195
17511058	NOT2_FAS05539	NOT2	78
17511059	NOT2_FAS05539	NOT2	55
17511060	NOT2_FAS05539	NOT2	62
17511061	NOT2_FAS05539	NOT2	162
17511062	NOT2_FAS05539	NOT2	141
17511063	NOT2_FAS05539	NOT2	137
17511064	NOT2_FAS05539	NOT2	122
17511065	NOT2_FAS05539	NOT2	25
17511066	NOT2_FAS05539	NOT2	63
17511067	NOT2_FAS05539	NOT2	111
17511068	NOT2_FAS05539	NOT2	108
17511069	NOT2_FAS05539	NOT2	148
17511070	NOT2_FAS05539	NOT2	66
17511071	NOT2_FAS05539	NOT2	63
17511072	NOT2_FAS05539	NOT2	161
17511073	NOT2_FAS05539	NOT2	133
17511074	NOT2_FAS05539	NOT2	103
17511075	NOT2_FAS05539	NOT2	98
17511076	NOT2_FAS05539	NOT2	60
17511077	NOT2_FAS05539	NOT2	177
17511078	NOT2_FAS05539	NOT2	60
17511079	NOT2_FAS05539	NOT2	66
17511080	NOT2_FAS05539	NOT2	47
17511081	NOT2_FAS05539	NOT2	305
17511082	NOT2_FAS05539	NOT2	141
17511083	NOT2_FAS05539	NOT2	81
17511084	NOT2_FAS05539	NOT2	107
17511085	NOT2_FAS05539	NOT2	233
17511086	NOT2_FAS05539	NOT2	136
17511087	NOT2_FAS05539	NOT2	86
17511088	NOT2_FAS05539	NOT2	117
17511089	NOT2_FAS05539	NOT2	60
17511090	NOT2_FAS05539	NOT2	164
17511091	NOT2_FAS05539	NOT2	160
17511092	NOT2_FAS05539	NOT2	55
17511093	NOT2_FAS05539	NOT2	153
17511094	NOT2_FAS05539	NOT2	79
17511095	NOT2_FAS05539	NOT2	152
17511096	NOT2_FAS05539	NOT2	121
17511097	NOT2_FAS05539	NOT2	92
17511098	NOT2_FAS05539	NOT2	187
17511099	NOT2_FAS05539	NOT2	77
17511100	NOT2_FAS05539	NOT2	48
17511101	NOT2_FAS05539	NOT2	124
17511102	NOT2_FAS05539	NOT2	104
17511103	NOT2_FAS05539	NOT2	90
17511104	NOT2_FAS05539	NOT2	109
17511105	NOT2_FAS05539	NOT2	206
17511106	NOT2_FAS05539	NOT2	93
17511107	NOT2_FAS05539	NOT2	90
17511108	NOT2_FAS05539	NOT2	101
17511109	NOT2_FAS05539	NOT2	83
17511110	NOT2_FAS05539	NOT2	164
17511111	NOT2_FAS05539	NOT2	126
17511112	NOT2_FAS05539	NOT2	174
17511113	NOT2_FAS05539	NOT2	176
17511114	NOT2_FAS05539	NOT2	159
17511115	NOT2_FAS05539	NOT2	39
17511116	NOT2_FAS05539	NOT2	78
17511117	NOT2_FAS05539	NOT2	112
17511118	NOT2_FAS05539	NOT2	25
17511119	NOT2_FAS05539	NOT2	52
17511120	NOT2_FAS05539	NOT2	44
17511121	NOT2_FAS05539	NOT2	115
17511122	NOT2_FAS05539	NOT2	194
17511123	NOT2_FAS05539	NOT2	103
17511124	NOT2_FAS05539	NOT2	24
17511125	NOT2_FAS05539	NOT2	80
17511126	NOT2_FAS05539	NOT2	132
17511127	NOT2_FAS05539	NOT2	167
17511128	NOT2_FAS05539	NOT2	104
17511129	NOT2_FAS05539	NOT2	106
17511130	NOT2_FAS05539	NOT2	135
17511131	NOT2_FAS05539	NOT2	286
17511132	NOT2_FAS05539	NOT2	167
17511133	NOT2_FAS05539	NOT2	87
17511134	NOT2_FAS05539	NOT2	37
17511135	NOT2_FAS05539	NOT2	52
17511136	NOT2_FAS05539	NOT2	80
17511137	NOT2_FAS05539	NOT2	155
17511138	NOT2_FAS05539	NOT2	79
17511139	NOT2_FAS05539	NOT2	120
17511140	NOT2_FAS05539	NOT2	104
17511141	NOT2_FAS05539	NOT2	174
17511142	NOT2_FAS05539	NOT2	78
17511143	NOT2_FAS05539	NOT2	85
17511144	NOT2_FAS05539	NOT2	305
17511145	NOT2_FAS05539	NOT2	63
17511146	NOT2_FAS05539	NOT2	160
17511147	NOT2_FAS05539	NOT2	42
17511148	NOT2_FAS05539	NOT2	83
17511149	NOT2_FAS05539	NOT2	25
17511150	NOT2_FAS05539	NOT2	123
17511151	NOT2_FAS05539	NOT2	133
17511152	NOT2_FAS05539	NOT2	103
17511153	NOT2_FAS05539	NOT2	135
17511154	NOT2_FAS05539	NOT2	13
17511155	NOT2_FAS05539	NOT2	131
17511156	NOT2_FAS05539	NOT2	64
17511157	NOT2_FAS05539	NOT2	65
17511158	NOT2_FAS05539	NOT2	61
17511159	NOT2_FAS05539	NOT2	58
17511160	NOT2_FAS05539	NOT2	88
17511161	NOT2_FAS05539	NOT2	76
17511162	NOT2_FAS05539	NOT2	83
17511163	NOT2_FAS05539	NOT2	74
17511164	NOT2_FAS05539	NOT2	66
17511165	NOT2_FAS05539	NOT2	11
17511166	NOT2_FAS05539	NOT2	151
17511167	NOT2_FAS05539	NOT2	50
17511168	NOT2_FAS05539	NOT2	59
17511169	NOT2_FAS05539	NOT2	50
17511170	NOT2_FAS05539	NOT2	70
17511171	NOT2_FAS05539	NOT2	94
17511172	NOT2_FAS05539	NOT2	156
17511173	NOT2_FAS05539	NOT2	75
17511174	NOT2_FAS05539	NOT2	50
17511175	NOT2_FAS05539	NOT2	76
17511176	NOT2_FAS05539	NOT2	201
17511177	NOT2_FAS05539	NOT2	127
17511178	NOT2_FAS05539	NOT2	138
17511179	NOT2_FAS05539	NOT2	53
17511180	NOT2_FAS05539	NOT2	145
17511181	NOT2_FAS05539	NOT2	113
17511182	NOT2_FAS05539	NOT2	100
17511183	NOT2_FAS05539	NOT2	203
17511184	NOT2_FAS05539	NOT2	114
17511185	NOT2_FAS05539	NOT2	72
17511186	NOT2_FAS05539	NOT2	86
17511187	NOT2_FAS05539	NOT2	67
17511188	NOT2_FAS05539	NOT2	86
17511189	NOT2_FAS05539	NOT2	84
17511190	NOT2_FAS05539	NOT2	64
17511191	NOT2_FAS05539	NOT2	166
17511192	NOT2_FAS05539	NOT2	157
17511193	NOT2_FAS05539	NOT2	98
17511194	NOT2_FAS05539	NOT2	51
17511195	NOT2_FAS05539	NOT2	49
17511196	NOT2_FAS05539	NOT2	145
17511197	NOT2_FAS05539	NOT2	105
17511198	NOT2_FAS05539	NOT2	85
17511199	NOT2_FAS05539	NOT2	142
17511200	NOT2_FAS05539	NOT2	66
17511201	NOT2_FAS05539	NOT2	48
17511202	NOT2_FAS05539	NOT2	140
17511203	NOT2_FAS05539	NOT2	62
17511204	NOT2_FAS05539	NOT2	145
17511205	NOT2_FAS05539	NOT2	112
17511206	NOT2_FAS05539	NOT2	119
17511207	NOT2_FAS05539	NOT2	184
17511208	NOT2_FAS05539	NOT2	73
17511209	NOT2_FAS05539	NOT2	61
17511210	NOT2_FAS05539	NOT2	174
17511211	NOT2_FAS05539	NOT2	152
17511212	NOT2_FAS05539	NOT2	49
17511213	NOT2_FAS05539	NOT2	155
17511214	NOT2_FAS05539	NOT2	124
17511215	NOT2_FAS05539	NOT2	50
17511216	NOT2_FAS05539	NOT2	33
17511217	NOT2_FAS05539	NOT2	46
17511218	NOT2_FAS05539	NOT2	182
17511219	NOT2_FAS05539	NOT2	143
17511220	NOT2_FAS05539	NOT2	144
17511221	NOT2_FAS05539	NOT2	127
17511222	NOT2_FAS05539	NOT2	9
17511223	NOT2_FAS05539	NOT2	138
17511224	NOT2_FAS05539	NOT2	179
17511225	NOT2_FAS05539	NOT2	114
17511226	NOT2_FAS05539	NOT2	61
17511227	NOT2_FAS05539	NOT2	102
17511228	NOT2_FAS05539	NOT2	151
17511229	NOT2_FAS05539	NOT2	93
17511230	NOT2_FAS05539	NOT2	30
17511231	NOT2_FAS05539	NOT2	126
17511232	NOT2_FAS05539	NOT2	96
17511233	NOT2_FAS05539	NOT2	97
17511234	NOT2_FAS05539	NOT2	101
17511235	NOT2_FAS05539	NOT2	71
17511236	NOT2_FAS05539	NOT2	36
17511237	NOT2_FAS05539	NOT2	94
17511238	NOT2_FAS05539	NOT2	9
17511239	NOT2_FAS05539	NOT2	86
17511240	NOT2_FAS05539	NOT2	141
17511241	NOT2_FAS05539	NOT2	121
17511242	NOT2_FAS05539	NOT2	65
17511243	NOT2_FAS05539	NOT2	60
17511244	NOT2_FAS05539	NOT2	157
17511245	NOT2_FAS05539	NOT2	139
17511246	NOT2_FAS05539	NOT2	128
17511247	NOT2_FAS05539	NOT2	93
17511248	NOT2_FAS05539	NOT2	195
17511249	NOT2_FAS05539	NOT2	25
17511250	NOT2_FAS05539	NOT2	102
17511251	NOT2_FAS05539	NOT2	152
17511252	NOT2_FAS05539	NOT2	122
17511253	NOT2_FAS05539	NOT2	80
17511254	NOT2_FAS05539	NOT2	55
17511255	NOT2_FAS05539	NOT2	98
17511256	NOT2_FAS05539	NOT2	86
17511257	NOT2_FAS05539	NOT2	124
17511258	NOT2_FAS05539	NOT2	297
17511259	NOT2_FAS05539	NOT2	117
17511260	NOT2_FAS05539	NOT2	63
17511261	NOT2_FAS05539	NOT2	60
17511262	NOT2_FAS05539	NOT2	83
17511263	NOT2_FAS05539	NOT2	24
17511264	NOT2_FAS05539	NOT2	104
17511265	NOT2_FAS05539	NOT2	111
17511266	NOT2_FAS05539	NOT2	60
17511267	NOT2_FAS05539	NOT2	47
17511268	NOT2_FAS05539	NOT2	25
17511269	NOT2_FAS05539	NOT2	132
17511270	NOT2_FAS05539	NOT2	62
17511271	NOT2_FAS05539	NOT2	121
17511272	NOT2_FAS05539	NOT2	194
17511273	NOT2_FAS05539	NOT2	164
17511274	NOT2_FAS05539	NOT2	138
17511275	NOT2_FAS05539	NOT2	66
17511276	NOT2_FAS05539	NOT2	123
17511277	NOT2_FAS05539	NOT2	101
17511278	NOT2_FAS05539	NOT2	108
17511279	NOT2_FAS05539	NOT2	162
17511280	NOT2_FAS05539	NOT2	90
17511281	NOT2_FAS05539	NOT2	141
17511282	NOT2_FAS05539	NOT2	109
17511283	NOT2_FAS05539	NOT2	106
17511284	NOT2_FAS05539	NOT2	125
17511285	NOT2_FAS05539	NOT2	92
17511286	NOT2_FAS05539	NOT2	164
17511287	NOT2_FAS05539	NOT2	96
17511288	NOT2_FAS05539	NOT2	66
17511289	NOT2_FAS05539	NOT2	91
17511290	NOT2_FAS05539	NOT2	47
17511291	NOT2_FAS05539	NOT2	148
17511292	NOT2_FAS05539	NOT2	160
17511293	NOT2_FAS05539	NOT2	137
17511294	NOT2_FAS05539	NOT2	55
17511295	NOT2_FAS05539	NOT2	90
17511296	NOT2_FAS05539	NOT2	135
17511297	NOT2_FAS05539	NOT2	9
17511298	NOT2_FAS05539	NOT2	39
17511299	NOT2_FAS05539	NOT2	77
17511300	NOT2_FAS05539	NOT2	189
17511301	NOT2_FAS05539	NOT2	116
17511302	NOT2_FAS05539	NOT2	60
17511303	NOT2_FAS05539	NOT2	305
17511304	NOT2_FAS05539	NOT2	38
17511305	NOT2_FAS05539	NOT2	101
17511306	NOT2_FAS05539	NOT2	176
17511307	NOT2_FAS05539	NOT2	107
17511308	NOT2_FAS05539	NOT2	153
17511309	NOT2_FAS05539	NOT2	112
17511310	NOT2_FAS05539	NOT2	136
17511311	NOT2_FAS05539	NOT2	79
17511312	NOT2_FAS05539	NOT2	127
17511313	NOT2_FAS05539	NOT2	96
17511314	NOT2_FAS05539	NOT2	57
17511315	NOT2_FAS05539	NOT2	66
17511316	NOT2_FAS05539	NOT2	52
17511317	NOT2_FAS05539	NOT2	78
17511318	NOT2_FAS05539	NOT2	63
17511319	NOT2_FAS05539	NOT2	167
17511320	NOT2_FAS05539	NOT2	141
17511321	NOT2_FAS05539	NOT2	126
17511322	NOT2_FAS05539	NOT2	103
17511323	NOT2_FAS05539	NOT2	161
17511324	NOT2_FAS05539	NOT2	206
17511325	NOT2_FAS05539	NOT2	58
17511326	NOT2_FAS05539	NOT2	81
17511327	NOT2_FAS05539	NOT2	133
17511328	NOT2_FAS05539	NOT2	96
17511329	NOT2_FAS05539	NOT2	48
17511330	NOT2_FAS05539	NOT2	44
17511331	NOT2_FAS05539	NOT2	115
17511332	NOT2_FAS05539	NOT2	187
17511333	NOT2_FAS05539	NOT2	78
17511334	NOT2_FAS05539	NOT2	104
17511335	NOT2_FAS05539	NOT2	107
17511336	NOT2_FAS05539	NOT2	177
17511337	NOT2_FAS05539	NOT2	103
17511338	NOT2_FAS05539	NOT2	83
17511339	NOT2_FAS05539	NOT2	286
17511340	NOT2_FAS05539	NOT2	159
17511341	NOT2_FAS05539	NOT2	233
17511342	NOT2_FAS05539	NOT2	57
17511343	NOT2_FAS05539	NOT2	174
17511344	NOT2_FAS05539	NOT2	93
17511345	NOT2_FAS05539	NOT2	148
17511346	NOT2_FAS05539	NOT2	66
17511347	NOT2_FAS05539	NOT2	167
17511348	NOT2_FAS05539	NOT2	87
17511349	NOT2_FAS05539	NOT2	37
17511350	NOT2_FAS05539	NOT2	52
17511351	NOT2_FAS05539	NOT2	80
17511352	NOT2_FAS05539	NOT2	155
17511353	NOT2_FAS05539	NOT2	79
17511354	NOT2_FAS05539	NOT2	120
17511355	NOT2_FAS05539	NOT2	104
17511356	NOT2_FAS05539	NOT2	174
17511357	NOT2_FAS05539	NOT2	78
17511358	NOT2_FAS05539	NOT2	85
17511359	NOT2_FAS05539	NOT2	305
17511360	NOT2_FAS05539	NOT2	63
17511361	NOT2_FAS05539	NOT2	160
17511362	NOT2_FAS05539	NOT2	42
17511363	NOT2_FAS05539	NOT2	83
17511364	NOT2_FAS05539	NOT2	25
17511365	NOT2_FAS05539	NOT2	123
17511366	NOT2_FAS05539	NOT2	133
17511367	NOT2_FAS05539	NOT2	103
17511368	NOT2_FAS05539	NOT2	135
17511369	NOT2_FAS05539	NOT2	13
17511370	NOT2_FAS05539	NOT2	131
17511371	NOT2_FAS05539	NOT2	64
17511372	NOT2_FAS05539	NOT2	65
17511373	NOT2_FAS05539	NOT2	61
17511374	NOT2_FAS05539	NOT2	58
17511375	NOT2_FAS05539	NOT2	88
17511376	NOT2_FAS05539	NOT2	76
17511377	NOT2_FAS05539	NOT2	83
17511378	NOT2_FAS05539	NOT2	74
17511379	NOT2_FAS05539	NOT2	66
17511380	NOT2_FAS05539	NOT2	11
17511381	NOT2_FAS05539	NOT2	151
17511382	NOT2_FAS05539	NOT2	50
17511383	NOT2_FAS05539	NOT2	59
17511384	NOT2_FAS05539	NOT2	85
17511385	NOT2_FAS05539	NOT2	145
17511386	NOT2_FAS05539	NOT2	127
17511387	NOT2_FAS05539	NOT2	138
17511388	NOT2_FAS05539	NOT2	142
17511389	NOT2_FAS05539	NOT2	53
17511390	NOT2_FAS05539	NOT2	66
17511391	NOT2_FAS05539	NOT2	72
17511392	NOT2_FAS05539	NOT2	48
17511393	NOT2_FAS05539	NOT2	84
17511394	NOT2_FAS05539	NOT2	138
17511395	NOT2_FAS05539	NOT2	71
17511396	NOT2_FAS05539	NOT2	141
17511397	NOT2_FAS05539	NOT2	138
17511398	NOT2_FAS05539	NOT2	63
17511399	NOT2_FAS05539	NOT2	60
17511400	NOT2_FAS05539	NOT2	66
17511401	NOT2_FAS05539	NOT2	305
17511402	NOT2_FAS05539	NOT2	107
17511403	NOT2_FAS05539	NOT2	86
17511404	NOT2_FAS05539	NOT2	117
17511405	NOT2_FAS05539	NOT2	92
17511406	NOT2_FAS05539	NOT2	77
17511407	NOT2_FAS05539	NOT2	101
17511408	NOT2_FAS05539	NOT2	112
17511409	NOT2_FAS05539	NOT2	104
17511410	NOT2_FAS05539	NOT2	172
17511411	NOT2_FAS05539	NOT2	153
17511412	NOT2_FAS05539	NOT2	202
17511413	NOT2_FAS05539	NOT2	133
17511414	NOT2_FAS05539	NOT2	227
17511415	NOT2_FAS05539	NOT2	210
17511416	NOT2_FAS05539	NOT2	176
17511417	NOT2_FAS05539	NOT2	162
17511418	NOT2_FAS05539	NOT2	193
17511419	NOT2_FAS05539	NOT2	167
17511420	NOT2_FAS05539	NOT2	81
17511421	NOT2_FAS05539	NOT2	231
17511422	NOT2_FAS05539	NOT2	120
17511423	NOT2_FAS05539	NOT2	230
17511424	NOT2_FAS05539	NOT2	98
17511425	NOT2_FAS05539	NOT2	93
17511426	NOT2_FAS05539	NOT2	219
17511427	NOT2_FAS05539	NOT2	181
17511428	NOT2_FAS05539	NOT2	201
17511429	NOT2_FAS05539	NOT2	201
17511430	NOT2_FAS05539	NOT2	130
17511431	NOT2_FAS05539	NOT2	164
17511432	NOT2_FAS05539	NOT2	172
17511433	NOT2_FAS05539	NOT2	163
17511434	NOT2_FAS05539	NOT2	244
17511435	NOT2_FAS05539	NOT2	178
17511436	NOT2_FAS05539	NOT2	163
17511437	NOT2_FAS05539	NOT2	153
17511438	NOT2_FAS05539	NOT2	233
17511439	NOT2_FAS05539	NOT2	133
17511440	NOT2_FAS05539	NOT2	11
17511441	NOT2_FAS05539	NOT2	210
17511442	NOT2_FAS05539	NOT2	162
17511443	NOT2_FAS05539	NOT2	192
17511444	NOT2_FAS05539	NOT2	134
17511445	NOT2_FAS05539	NOT2	233
17511446	NOT2_FAS05539	NOT2	78
17511447	NOT2_FAS05539	NOT2	225
17511448	NOT2_FAS05539	NOT2	180
17511449	NOT2_FAS05539	NOT2	136
17511450	NOT2_FAS05539	NOT2	71
17511451	NOT2_FAS05539	NOT2	143
17511452	NOT2_FAS05539	NOT2	81
17511453	NOT2_FAS05539	NOT2	231
17511454	NOT2_FAS05539	NOT2	120
17511455	NOT2_FAS05539	NOT2	230
17511456	NOT2_FAS05539	NOT2	98
17511457	NOT2_FAS05539	NOT2	93
17511458	NOT2_FAS05539	NOT2	219
17511459	NOT2_FAS05539	NOT2	181
17511460	NOT2_FAS05539	NOT2	201
17511461	NOT2_FAS05539	NOT2	201
17511462	NOT2_FAS05539	NOT2	130
17511463	NOT2_FAS05539	NOT2	164
17511464	NOT2_FAS05539	NOT2	172
17511465	NOT2_FAS05539	NOT2	163
17511466	NOT2_FAS05539	NOT2	244
17511467	NOT2_FAS05539	NOT2	178
17511468	NOT2_FAS05539	NOT2	163
17511469	NOT2_FAS05539	NOT2	153
17511470	NOT2_FAS05539	NOT2	233
17511471	NOT2_FAS05539	NOT2	133
17511472	NOT2_FAS05539	NOT2	227
17511473	NOT2_FAS05539	NOT2	210
17511474	NOT2_FAS05539	NOT2	176
17511475	NOT2_FAS05539	NOT2	162
17511476	NOT2_FAS05539	NOT2	193
17511477	NOT2_FAS05539	NOT2	167
17511478	NOT2_FAS05539	NOT2	11
17511479	NOT2_FAS05539	NOT2	192
17511480	NOT2_FAS05539	NOT2	134
17511481	NOT2_FAS05539	NOT2	233
17511482	NOT2_FAS05539	NOT2	78
17511483	NOT2_FAS05539	NOT2	225
17511484	NOT2_FAS05539	NOT2	180
17511485	NOT2_FAS05539	NOT2	136
17511486	NOT2_FAS05539	NOT2	71
17511487	NOT2_FAS05539	NOT2	143
17511488	NOT2_FAS05539	NOT2	81
17511489	NOT2_FAS05539	NOT2	231
17511490	NOT2_FAS05539	NOT2	120
17511491	NOT2_FAS05539	NOT2	230
17511492	NOT2_FAS05539	NOT2	98
17511493	NOT2_FAS05539	NOT2	93
17511494	NOT2_FAS05539	NOT2	219
17511495	NOT2_FAS05539	NOT2	181
17511496	NOT2_FAS05539	NOT2	201
17511497	NOT2_FAS05539	NOT2	201
17511498	NOT2_FAS05539	NOT2	130
17511499	NOT2_FAS05539	NOT2	164
17511500	NOT2_FAS05539	NOT2	163
17511501	NOT2_FAS05539	NOT2	244
17511502	NOT2_FAS05539	NOT2	178
17511503	NOT2_FAS05539	NOT2	163
17511504	NOT2_FAS05539	NOT2	153
17511505	NOT2_FAS05539	NOT2	233
17511506	NOT2_FAS05539	NOT2	11
17511507	NOT2_FAS05539	NOT2	227
17511508	NOT2_FAS05539	NOT2	210
17511509	NOT2_FAS05539	NOT2	176
17511510	NOT2_FAS05539	NOT2	162
17511511	NOT2_FAS05539	NOT2	193
17511512	NOT2_FAS05539	NOT2	167
17511513	NOT2_FAS05539	NOT2	13
17511514	NOT2_FAS05539	NOT2	192
17511515	NOT2_FAS05539	NOT2	134
17511516	NOT2_FAS05539	NOT2	225
17511517	NOT2_FAS05539	NOT2	233
17511518	NOT2_FAS05539	NOT2	78
17511519	NOT2_FAS05539	NOT2	180
17511520	NOT2_FAS05539	NOT2	136
17511521	NOT2_FAS05539	NOT2	71
17511522	NOT2_FAS05539	NOT2	143
17511523	NOT2_FAS05539	NOT2	81
17511524	NOT2_FAS05539	NOT2	231
17511525	NOT2_FAS05539	NOT2	120
17511526	NOT2_FAS05539	NOT2	230
17511527	NOT2_FAS05539	NOT2	98
17511528	NOT2_FAS05539	NOT2	93
17511529	NOT2_FAS05539	NOT2	219
17511530	NOT2_FAS05539	NOT2	181
17511531	NOT2_FAS05539	NOT2	201
17511532	NOT2_FAS05539	NOT2	201
17511533	NOT2_FAS05539	NOT2	130
17511534	NOT2_FAS05539	NOT2	164
17511535	NOT2_FAS05539	NOT2	172
17511536	NOT2_FAS05539	NOT2	163
17511537	NOT2_FAS05539	NOT2	244
17511538	NOT2_FAS05539	NOT2	178
17511539	NOT2_FAS05539	NOT2	163
17511540	NOT2_FAS05539	NOT2	153
17511541	NOT2_FAS05539	NOT2	233
17511542	NOT2_FAS05539	NOT2	133
17511543	NOT2_FAS05539	NOT2	11
17511544	NOT2_FAS05539	NOT2	227
17511545	NOT2_FAS05539	NOT2	176
17511546	NOT2_FAS05539	NOT2	193
17511547	NOT2_FAS05539	NOT2	167
17511548	NOT2_FAS05539	NOT2	13
17511549	NOT2_FAS05539	NOT2	192
17511550	NOT2_FAS05539	NOT2	134
17511551	NOT2_FAS05539	NOT2	225
17511552	NOT2_FAS05539	NOT2	233
17511553	NOT2_FAS05539	NOT2	78
17511554	NOT2_FAS05539	NOT2	180
17511555	NOT2_FAS05539	NOT2	136
17511556	NOT2_FAS05539	NOT2	71
17511557	NOT2_FAS05539	NOT2	143
17511558	NOT2_FAS05539	NOT2	81
17511559	NOT2_FAS05539	NOT2	231
17511560	NOT2_FAS05539	NOT2	120
17511561	NOT2_FAS05539	NOT2	230
17511562	NOT2_FAS05539	NOT2	98
17511563	NOT2_FAS05539	NOT2	93
17511564	NOT2_FAS05539	NOT2	219
17511565	NOT2_FAS05539	NOT2	181
17511566	NOT2_FAS05539	NOT2	201
17511567	NOT2_FAS05539	NOT2	201
17511568	NOT2_FAS05539	NOT2	130
17511569	NOT2_FAS05539	NOT2	164
17511570	NOT2_FAS05539	NOT2	172
17511571	NOT2_FAS05539	NOT2	163
17511572	NOT2_FAS05539	NOT2	244
17511573	NOT2_FAS05539	NOT2	178
17511574	NOT2_FAS05539	NOT2	163
17511575	NOT2_FAS05539	NOT2	153
17511576	NOT2_FAS05539	NOT2	233
17511577	NOT2_FAS05539	NOT2	133
17511578	NOT2_FAS05539	NOT2	11
17511579	NOT2_FAS05539	NOT2	210
17511580	NOT2_FAS05539	NOT2	227
17511581	NOT2_FAS05539	NOT2	210
17511582	NOT2_FAS05539	NOT2	176
17511583	NOT2_FAS05539	NOT2	162
17511584	NOT2_FAS05539	NOT2	193
17511585	NOT2_FAS05539	NOT2	167
17511586	NOT2_FAS05539	NOT2	13
17511587	NOT2_FAS05539	NOT2	11
17511588	NOT2_FAS05539	NOT2	192
17511589	NOT2_FAS05539	NOT2	134
17511590	NOT2_FAS05539	NOT2	233
17511591	NOT2_FAS05539	NOT2	78
17511592	NOT2_FAS05539	NOT2	225
17511593	NOT2_FAS05539	NOT2	180
17511594	NOT2_FAS05539	NOT2	136
17511595	NOT2_FAS05539	NOT2	71
17511596	NOT2_FAS05539	NOT2	143
17511597	NOT2_FAS05539	NOT2	81
17511598	NOT2_FAS05539	NOT2	231
17511599	NOT2_FAS05539	NOT2	120
17511600	NOT2_FAS05539	NOT2	230
17511601	NOT2_FAS05539	NOT2	98
17511602	NOT2_FAS05539	NOT2	93
17511603	NOT2_FAS05539	NOT2	219
17511604	NOT2_FAS05539	NOT2	181
17511605	NOT2_FAS05539	NOT2	201
17511606	NOT2_FAS05539	NOT2	201
17511607	NOT2_FAS05539	NOT2	130
17511608	NOT2_FAS05539	NOT2	164
17511609	NOT2_FAS05539	NOT2	153
17511610	NOT2_FAS05539	NOT2	172
17511611	NOT2_FAS05539	NOT2	163
17511612	NOT2_FAS05539	NOT2	244
17511613	NOT2_FAS05539	NOT2	178
17511614	NOT2_FAS05539	NOT2	163
17511615	NOT2_FAS05539	NOT2	153
17511616	NOT2_FAS05539	NOT2	233
17511617	NOT2_FAS05539	NOT2	133
17511618	NOT2_FAS05539	NOT2	11
17511619	NOT2_FAS05539	NOT2	227
17511620	NOT2_FAS05539	NOT2	210
17511621	NOT2_FAS05539	NOT2	176
17511622	NOT2_FAS05539	NOT2	162
17511623	NOT2_FAS05539	NOT2	193
17511624	NOT2_FAS05539	NOT2	167
17511625	NOT2_FAS05539	NOT2	225
17511626	NOT2_FAS05539	NOT2	192
17511627	NOT2_FAS05539	NOT2	180
17511628	NOT2_FAS05539	NOT2	136
17511629	NOT2_FAS05539	NOT2	71
17511630	NOT2_FAS05539	NOT2	143
17511631	NOT2_FAS05539	NOT2	172
17511632	NOT2_FAS05539	NOT2	11
17511633	NOT2_FAS05539	NOT2	13
17511634	NOT2_FAS05539	NOT2	11
17511635	NOT2_FAS05539	NOT2	129
17511636	NOT2_FAS05539	NOT2	58
17511637	NOT2_FAS05539	NOT2	115
17511638	NOT2_FAS05539	NOT2	61
17511639	NOT2_FAS05539	NOT2	55
17511640	NOT2_FAS05539	NOT2	85
17511641	NOT2_FAS05539	NOT2	81
17511642	NOT2_FAS05539	NOT2	18
17511643	NOT2_FAS05539	NOT2	39
17511644	NOT2_FAS05539	NOT2	104
17511645	NOT2_FAS05539	NOT2	59
17511646	NOT2_FAS05539	NOT2	169
17511647	NOT2_FAS05539	NOT2	89
17511648	NOT2_FAS05539	NOT2	39
17511649	NOT2_FAS05539	NOT2	98
17511650	NOT2_FAS05539	NOT2	135
17511651	NOT2_FAS05539	NOT2	170
17511652	NOT2_FAS05539	NOT2	200
17511653	NOT2_FAS05539	NOT2	119
17511654	NOT2_FAS05539	NOT2	34
17511655	NOT2_FAS05539	NOT2	155
17511656	NOT2_FAS05539	NOT2	104
17511657	NOT2_FAS05539	NOT2	191
17511658	NOT2_FAS05539	NOT2	82
17511659	NOT2_FAS05539	NOT2	129
17511660	NOT2_FAS05539	NOT2	55
17511661	NOT2_FAS05539	NOT2	167
17511662	NOT2_FAS05539	NOT2	63
17511663	NOT2_FAS05539	NOT2	44
17511664	NOT2_FAS05539	NOT2	68
17511665	NOT2_FAS05539	NOT2	90
17511666	NOT2_FAS05539	NOT2	244
17511667	NOT2_FAS05539	NOT2	211
17511668	NOT2_FAS05539	NOT2	116
17511669	NOT2_FAS05539	NOT2	55
17511670	NOT2_FAS05539	NOT2	145
17511671	NOT2_FAS05539	NOT2	51
17511672	NOT2_FAS05539	NOT2	208
17511673	NOT2_FAS05539	NOT2	160
17511674	NOT2_FAS05539	NOT2	145
17511675	NOT2_FAS05539	NOT2	104
17511676	NOT2_FAS05539	NOT2	162
17511677	NOT2_FAS05539	NOT2	200
17511678	NOT2_FAS05539	NOT2	53
17511679	NOT2_FAS05539	NOT2	222
17511680	NOT2_FAS05539	NOT2	92
17511681	NOT2_FAS05539	NOT2	239
17511682	NOT2_FAS05539	NOT2	132
17511683	NOT2_FAS05539	NOT2	80
17511684	NOT2_FAS05539	NOT2	147
17511685	NOT2_FAS05539	NOT2	81
17511686	NOT2_FAS05539	NOT2	58
17511687	NOT2_FAS05539	NOT2	138
17511688	NOT2_FAS05539	NOT2	29
17511689	NOT2_FAS05539	NOT2	169
17511690	NOT2_FAS05539	NOT2	114
17511691	NOT2_FAS05539	NOT2	107
17511692	NOT2_FAS05539	NOT2	192
17511693	NOT2_FAS05539	NOT2	232
17511694	NOT2_FAS05539	NOT2	50
17511695	NOT2_FAS05539	NOT2	114
17511696	NOT2_FAS05539	NOT2	73
17511697	NOT2_FAS05539	NOT2	54
17511698	NOT2_FAS05539	NOT2	187
17511699	NOT2_FAS05539	NOT2	122
17511700	NOT2_FAS05539	NOT2	86
17511701	NOT2_FAS05539	NOT2	252
17511702	NOT2_FAS05539	NOT2	17
17511703	NOT2_FAS05539	NOT2	225
17511704	NOT2_FAS05539	NOT2	52
17511705	NOT2_FAS05539	NOT2	118
17511706	NOT2_FAS05539	NOT2	86
17511707	NOT2_FAS05539	NOT2	152
17511708	NOT2_FAS05539	NOT2	95
17511709	NOT2_FAS05539	NOT2	123
17511710	NOT2_FAS05539	NOT2	181
17511711	NOT2_FAS05539	NOT2	109
17511712	NOT2_FAS05539	NOT2	50
17511713	NOT2_FAS05539	NOT2	119
17511714	NOT2_FAS05539	NOT2	88
17511715	NOT2_FAS05539	NOT2	81
17511716	NOT2_FAS05539	NOT2	152
17511717	NOT2_FAS05539	NOT2	32
17511718	NOT2_FAS05539	NOT2	105
17511719	NOT2_FAS05539	NOT2	85
17511720	NOT2_FAS05539	NOT2	170
17511721	NOT2_FAS05539	NOT2	156
17511722	NOT2_FAS05539	NOT2	39
17511723	NOT2_FAS05539	NOT2	191
17511724	NOT2_FAS05539	NOT2	239
17511725	NOT2_FAS05539	NOT2	44
17511726	NOT2_FAS05539	NOT2	169
17511727	NOT2_FAS05539	NOT2	197
17511728	NOT2_FAS05539	NOT2	114
17511729	NOT2_FAS05539	NOT2	73
17511730	NOT2_FAS05539	NOT2	59
17511731	NOT2_FAS05539	NOT2	232
17511732	NOT2_FAS05539	NOT2	129
17511733	NOT2_FAS05539	NOT2	63
17511734	NOT2_FAS05539	NOT2	55
17511735	NOT2_FAS05539	NOT2	147
17511736	NOT2_FAS05539	NOT2	85
17511737	NOT2_FAS05539	NOT2	200
17511738	NOT2_FAS05539	NOT2	119
17511739	NOT2_FAS05539	NOT2	155
17511740	NOT2_FAS05539	NOT2	68
17511741	NOT2_FAS05539	NOT2	244
17511742	NOT2_FAS05539	NOT2	116
17511743	NOT2_FAS05539	NOT2	123
17511744	NOT2_FAS05539	NOT2	81
17511745	NOT2_FAS05539	NOT2	39
17511746	NOT2_FAS05539	NOT2	55
17511747	NOT2_FAS05539	NOT2	211
17511748	NOT2_FAS05539	NOT2	208
17511749	NOT2_FAS05539	NOT2	135
17511750	NOT2_FAS05539	NOT2	162
17511751	NOT2_FAS05539	NOT2	132
17511752	NOT2_FAS05539	NOT2	75
17511753	NOT2_FAS05539	NOT2	61
17511754	NOT2_FAS05539	NOT2	104
17511755	NOT2_FAS05539	NOT2	34
17511756	NOT2_FAS05539	NOT2	34
17511757	NOT2_FAS05539	NOT2	100
17511758	NOT2_FAS05539	NOT2	65
17511759	NOT2_FAS05539	NOT2	90
17511760	NOT2_FAS05539	NOT2	200
17511761	NOT2_FAS05539	NOT2	39
17511762	NOT2_FAS05539	NOT2	41
17511763	NOT2_FAS05539	NOT2	169
17511764	NOT2_FAS05539	NOT2	92
17511765	NOT2_FAS05539	NOT2	103
17511766	NOT2_FAS05539	NOT2	29
17511767	NOT2_FAS05539	NOT2	59
17511768	NOT2_FAS05539	NOT2	55
17511769	NOT2_FAS05539	NOT2	107
17511770	NOT2_FAS05539	NOT2	31
17511771	NOT2_FAS05539	NOT2	160
17511772	NOT2_FAS05539	NOT2	55
17511773	NOT2_FAS05539	NOT2	81
17511774	NOT2_FAS05539	NOT2	18
17511775	NOT2_FAS05539	NOT2	89
17511776	NOT2_FAS05539	NOT2	98
17511777	NOT2_FAS05539	NOT2	135
17511778	NOT2_FAS05539	NOT2	104
17511779	NOT2_FAS05539	NOT2	82
17511780	NOT2_FAS05539	NOT2	31
17511781	NOT2_FAS05539	NOT2	269
17511782	NOT2_FAS05539	NOT2	145
17511783	NOT2_FAS05539	NOT2	51
17511784	NOT2_FAS05539	NOT2	145
17511785	NOT2_FAS05539	NOT2	104
17511786	NOT2_FAS05539	NOT2	53
17511787	NOT2_FAS05539	NOT2	222
17511788	NOT2_FAS05539	NOT2	58
17511789	NOT2_FAS05539	NOT2	138
17511790	NOT2_FAS05539	NOT2	167
17511791	NOT2_FAS05539	NOT2	114
17511792	NOT2_FAS05539	NOT2	80
17511793	NOT2_FAS05539	NOT2	61
17511794	NOT2_FAS05539	NOT2	192
17511795	NOT2_FAS05539	NOT2	50
17511796	NOT2_FAS05539	NOT2	54
17511797	NOT2_FAS05539	NOT2	187
17511798	NOT2_FAS05539	NOT2	122
17511799	NOT2_FAS05539	NOT2	86
17511800	NOT2_FAS05539	NOT2	252
17511801	NOT2_FAS05539	NOT2	17
17511802	NOT2_FAS05539	NOT2	225
17511803	NOT2_FAS05539	NOT2	52
17511804	NOT2_FAS05539	NOT2	118
17511805	NOT2_FAS05539	NOT2	181
17511806	NOT2_FAS05539	NOT2	58
17511807	NOT2_FAS05539	NOT2	86
17511808	NOT2_FAS05539	NOT2	152
17511809	NOT2_FAS05539	NOT2	95
17511810	NOT2_FAS05539	NOT2	109
17511811	NOT2_FAS05539	NOT2	50
17511812	NOT2_FAS05539	NOT2	119
17511813	NOT2_FAS05539	NOT2	88
17511814	NOT2_FAS05539	NOT2	81
17511815	NOT2_FAS05539	NOT2	152
17511816	NOT2_FAS05539	NOT2	32
17511817	NOT2_FAS05539	NOT2	121
17511818	NOT2_FAS05539	NOT2	105
17511819	NOT2_FAS05539	NOT2	85
17511820	NOT2_FAS05539	NOT2	197
17511821	NOT2_FAS05539	NOT2	39
17511822	NOT2_FAS05539	NOT2	191
17511823	NOT2_FAS05539	NOT2	156
17511824	NOT2_FAS05539	NOT2	239
17511825	NOT2_FAS05539	NOT2	170
17511826	NOT2_FAS05539	NOT2	44
17511827	NOT2_FAS05539	NOT2	169
17511828	NOT2_FAS05539	NOT2	114
17511829	NOT2_FAS05539	NOT2	73
17511830	NOT2_FAS05539	NOT2	59
17511831	NOT2_FAS05539	NOT2	232
17511832	NOT2_FAS05539	NOT2	129
17511833	NOT2_FAS05539	NOT2	63
17511834	NOT2_FAS05539	NOT2	155
17511835	NOT2_FAS05539	NOT2	55
17511836	NOT2_FAS05539	NOT2	147
17511837	NOT2_FAS05539	NOT2	85
17511838	NOT2_FAS05539	NOT2	200
17511839	NOT2_FAS05539	NOT2	119
17511840	NOT2_FAS05539	NOT2	155
17511841	NOT2_FAS05539	NOT2	68
17511842	NOT2_FAS05539	NOT2	244
17511843	NOT2_FAS05539	NOT2	116
17511844	NOT2_FAS05539	NOT2	222
17511845	NOT2_FAS05539	NOT2	81
17511846	NOT2_FAS05539	NOT2	39
17511847	NOT2_FAS05539	NOT2	55
17511848	NOT2_FAS05539	NOT2	211
17511849	NOT2_FAS05539	NOT2	208
17511850	NOT2_FAS05539	NOT2	135
17511851	NOT2_FAS05539	NOT2	162
17511852	NOT2_FAS05539	NOT2	132
17511853	NOT2_FAS05539	NOT2	75
17511854	NOT2_FAS05539	NOT2	80
17511855	NOT2_FAS05539	NOT2	61
17511856	NOT2_FAS05539	NOT2	104
17511857	NOT2_FAS05539	NOT2	34
17511858	NOT2_FAS05539	NOT2	34
17511859	NOT2_FAS05539	NOT2	100
17511860	NOT2_FAS05539	NOT2	65
17511861	NOT2_FAS05539	NOT2	90
17511862	NOT2_FAS05539	NOT2	200
17511863	NOT2_FAS05539	NOT2	39
17511864	NOT2_FAS05539	NOT2	41
17511865	NOT2_FAS05539	NOT2	169
17511866	NOT2_FAS05539	NOT2	114
17511867	NOT2_FAS05539	NOT2	92
17511868	NOT2_FAS05539	NOT2	103
17511869	NOT2_FAS05539	NOT2	29
17511870	NOT2_FAS05539	NOT2	59
17511871	NOT2_FAS05539	NOT2	55
17511872	NOT2_FAS05539	NOT2	123
17511873	NOT2_FAS05539	NOT2	86
17511874	NOT2_FAS05539	NOT2	53
17511875	NOT2_FAS05539	NOT2	31
17511876	NOT2_FAS05539	NOT2	160
17511877	NOT2_FAS05539	NOT2	145
17511878	NOT2_FAS05539	NOT2	89
17511879	NOT2_FAS05539	NOT2	55
17511880	NOT2_FAS05539	NOT2	81
17511881	NOT2_FAS05539	NOT2	18
17511882	NOT2_FAS05539	NOT2	235
17511883	NOT2_FAS05539	NOT2	135
17511884	NOT2_FAS05539	NOT2	52
17511885	NOT2_FAS05539	NOT2	208
17511886	NOT2_FAS05539	NOT2	31
17511887	NOT2_FAS05539	NOT2	269
17511888	NOT2_FAS05539	NOT2	51
17511889	NOT2_FAS05539	NOT2	145
17511890	NOT2_FAS05539	NOT2	104
17511891	NOT2_FAS05539	NOT2	58
17511892	NOT2_FAS05539	NOT2	138
17511893	NOT2_FAS05539	NOT2	104
17511894	NOT2_FAS05539	NOT2	98
17511895	NOT2_FAS05539	NOT2	82
17511896	NOT2_FAS05539	NOT2	107
17511897	NOT2_FAS05539	NOT2	167
17511898	NOT2_FAS05539	NOT2	61
17511899	NOT2_FAS05539	NOT2	192
17511900	NOT2_FAS05539	NOT2	50
17511901	NOT2_FAS05539	NOT2	54
17511902	NOT2_FAS05539	NOT2	187
17511903	NOT2_FAS05539	NOT2	122
17511904	NOT2_FAS05539	NOT2	252
17511905	NOT2_FAS05539	NOT2	17
17511906	NOT2_FAS05539	NOT2	225
17511907	NOT2_FAS05539	NOT2	52
17511908	NOT2_FAS05539	NOT2	118
17511909	NOT2_FAS05539	NOT2	181
17511910	NOT2_FAS05539	NOT2	58
17511911	NOT2_FAS05539	NOT2	86
17511912	NOT2_FAS05539	NOT2	152
17511913	NOT2_FAS05539	NOT2	95
17511914	NOT2_FAS05539	NOT2	109
17511915	NOT2_FAS05539	NOT2	50
17511916	NOT2_FAS05539	NOT2	119
17511917	NOT2_FAS05539	NOT2	88
17511918	NOT2_FAS05539	NOT2	81
17511919	NOT2_FAS05539	NOT2	152
17511920	NOT2_FAS05539	NOT2	32
17511921	NOT2_FAS05539	NOT2	85
17511922	NOT2_FAS05539	NOT2	121
17511923	NOT2_FAS05539	NOT2	85
17511924	NOT2_FAS05539	NOT2	239
17511925	NOT2_FAS05539	NOT2	207
17511926	NOT2_FAS05539	NOT2	320
17511927	NOT2_FAS05539	NOT2	85
17511928	NOT2_FAS05539	NOT2	235
17511929	NOT2_FAS05539	NOT2	10
17511930	NOT2_FAS05539	NOT2	208
17511931	NOT2_FAS05539	NOT2	52
17511932	NOT2_FAS05539	NOT2	31
17511933	NOT2_FAS05539	NOT2	135
17511934	NOT2_FAS05539	NOT2	58
17511935	NOT2_FAS05539	NOT2	89
17511936	NOT2_FAS05539	NOT2	81
17511937	NOT2_FAS05539	NOT2	269
17511938	NOT2_FAS05539	NOT2	51
17511939	NOT2_FAS05539	NOT2	98
17511940	NOT2_FAS05539	NOT2	104
17511941	NOT2_FAS05539	NOT2	82
17511942	NOT2_FAS05539	NOT2	138
17511943	NOT2_FAS05539	NOT2	145
17511944	NOT2_FAS05539	NOT2	55
17511945	NOT2_FAS05539	NOT2	18
17511946	NOT2_FAS05539	NOT2	104
17511947	NOT2_FAS05539	NOT2	162
17511948	NOT2_FAS05539	NOT2	61
17511949	NOT2_FAS05539	NOT2	73
17511950	NOT2_FAS05539	NOT2	85
17511951	NOT2_FAS05539	NOT2	39
17511952	NOT2_FAS05539	NOT2	104
17511953	NOT2_FAS05539	NOT2	34
17511954	NOT2_FAS05539	NOT2	59
17511955	NOT2_FAS05539	NOT2	169
17511956	NOT2_FAS05539	NOT2	103
17511957	NOT2_FAS05539	NOT2	232
17511958	NOT2_FAS05539	NOT2	39
17511959	NOT2_FAS05539	NOT2	200
17511960	NOT2_FAS05539	NOT2	119
17511961	NOT2_FAS05539	NOT2	34
17511962	NOT2_FAS05539	NOT2	155
17511963	NOT2_FAS05539	NOT2	129
17511964	NOT2_FAS05539	NOT2	63
17511965	NOT2_FAS05539	NOT2	100
17511966	NOT2_FAS05539	NOT2	31
17511967	NOT2_FAS05539	NOT2	65
17511968	NOT2_FAS05539	NOT2	197
17511969	NOT2_FAS05539	NOT2	90
17511970	NOT2_FAS05539	NOT2	244
17511971	NOT2_FAS05539	NOT2	114
17511972	NOT2_FAS05539	NOT2	211
17511973	NOT2_FAS05539	NOT2	116
17511974	NOT2_FAS05539	NOT2	55
17511975	NOT2_FAS05539	NOT2	145
17511976	NOT2_FAS05539	NOT2	208
17511977	NOT2_FAS05539	NOT2	160
17511978	NOT2_FAS05539	NOT2	135
17511979	NOT2_FAS05539	NOT2	156
17511980	NOT2_FAS05539	NOT2	200
17511981	NOT2_FAS05539	NOT2	53
17511982	NOT2_FAS05539	NOT2	222
17511983	NOT2_FAS05539	NOT2	39
17511984	NOT2_FAS05539	NOT2	92
17511985	NOT2_FAS05539	NOT2	239
17511986	NOT2_FAS05539	NOT2	132
17511987	NOT2_FAS05539	NOT2	75
17511988	NOT2_FAS05539	NOT2	80
17511989	NOT2_FAS05539	NOT2	147
17511990	NOT2_FAS05539	NOT2	59
17511991	NOT2_FAS05539	NOT2	44
17511992	NOT2_FAS05539	NOT2	55
17511993	NOT2_FAS05539	NOT2	55
17511994	NOT2_FAS05539	NOT2	41
17511995	NOT2_FAS05539	NOT2	81
17511996	NOT2_FAS05539	NOT2	170
17511997	NOT2_FAS05539	NOT2	68
17511998	NOT2_FAS05539	NOT2	191
17511999	NOT2_FAS05539	NOT2	29
17512000	NOT2_FAS05539	NOT2	169
17512001	NOT2_FAS05539	NOT2	123
17512002	NOT2_FAS05539	NOT2	114
17512003	NOT2_FAS05539	NOT2	107
17512004	NOT2_FAS05539	NOT2	167
17512005	NOT2_FAS05539	NOT2	61
17512006	NOT2_FAS05539	NOT2	192
17512007	NOT2_FAS05539	NOT2	50
17512008	NOT2_FAS05539	NOT2	54
17512009	NOT2_FAS05539	NOT2	187
17512010	NOT2_FAS05539	NOT2	122
17512011	NOT2_FAS05539	NOT2	86
17512012	NOT2_FAS05539	NOT2	252
17512013	NOT2_FAS05539	NOT2	17
17512014	NOT2_FAS05539	NOT2	225
17512015	NOT2_FAS05539	NOT2	52
17512016	NOT2_FAS05539	NOT2	118
17512017	NOT2_FAS05539	NOT2	181
17512018	NOT2_FAS05539	NOT2	58
17512019	NOT2_FAS05539	NOT2	86
17512020	NOT2_FAS05539	NOT2	152
17512021	NOT2_FAS05539	NOT2	95
17512022	NOT2_FAS05539	NOT2	109
17512023	NOT2_FAS05539	NOT2	50
17512024	NOT2_FAS05539	NOT2	119
17512025	NOT2_FAS05539	NOT2	88
17512026	NOT2_FAS05539	NOT2	81
17512027	NOT2_FAS05539	NOT2	152
17512028	NOT2_FAS05539	NOT2	32
17512029	NOT2_FAS05539	NOT2	85
17512030	NOT2_FAS05539	NOT2	32
17512031	NOT2_FAS05539	NOT2	58
17512032	NOT2_FAS05539	NOT2	252
17512033	NOT2_FAS05539	NOT2	122
17512034	NOT2_FAS05539	NOT2	181
17512035	NOT2_FAS05539	NOT2	118
17512036	NOT2_FAS05539	NOT2	86
17512037	NOT2_FAS05539	NOT2	95
17512038	NOT2_FAS05539	NOT2	109
17512039	NOT2_FAS05539	NOT2	50
17512040	NOT2_FAS05539	NOT2	119
17512041	NOT2_FAS05539	NOT2	81
17512042	NOT2_FAS05539	NOT2	32
17512043	NOT2_FAS05539	NOT2	105
17512044	NOT2_FAS05539	NOT2	103
17512045	NOT2_FAS05539	NOT2	169
17512046	NOT2_FAS05539	NOT2	100
17512047	NOT2_FAS05539	NOT2	156
17512048	NOT2_FAS05539	NOT2	114
17512049	NOT2_FAS05539	NOT2	157
17512050	NOT2_FAS05539	NOT2	221
17512051	NOT2_FAS05539	NOT2	58
17512052	NOT2_FAS05539	NOT2	115
17512053	NOT2_FAS05539	NOT2	252
17512054	NOT2_FAS05539	NOT2	10
17512055	NOT2_FAS05539	NOT2	10
17512056	NOT2_FAS05539	NOT2	155
17512057	NOT2_FAS05539	NOT2	130
17512058	NOT2_FAS05539	NOT2	10
17512059	NOT2_FAS05539	NOT2	130
17512060	NOT2_FAS05539	NOT2	10
17512061	NOT2_FAS05539	NOT2	72
17512062	NOT2_FAS05539	NOT2	129
17512063	NOT2_FAS05539	NOT2	58
17512064	NOT2_FAS05539	NOT2	34
17512065	NOT2_FAS05539	NOT2	83
17512066	NOT2_FAS05539	NOT2	65
17512067	NOT2_FAS05539	NOT2	56
17512068	NOT2_FAS05539	NOT2	266
17512069	NOT2_FAS05539	NOT2	221
17512070	NOT2_FAS05539	NOT2	46
17512071	NOT2_FAS05539	NOT2	83
17512072	NOT2_FAS05539	NOT2	77
17512073	NOT2_FAS05539	NOT2	83
17512074	NOT2_FAS05539	NOT2	99
17512075	NOT2_FAS05539	NOT2	148
17512076	NOT2_FAS05539	NOT2	78
17512077	NOT2_FAS05539	NOT2	127
17512078	NOT2_FAS05539	NOT2	110
17512079	NOT2_FAS05539	NOT2	130
17512080	NOT2_FAS05539	NOT2	78
17512081	NOT2_FAS05539	NOT2	119
17512082	NOT2_FAS05539	NOT2	58
17512083	NOT2_FAS05539	NOT2	44
17512084	NOT2_FAS05539	NOT2	34
17512085	NOT2_FAS05539	NOT2	83
17512086	NOT2_FAS05539	NOT2	65
17512087	NOT2_FAS05539	NOT2	221
17512088	NOT2_FAS05539	NOT2	46
17512089	NOT2_FAS05539	NOT2	83
17512090	NOT2_FAS05539	NOT2	77
17512091	NOT2_FAS05539	NOT2	83
17512092	NOT2_FAS05539	NOT2	99
17512093	NOT2_FAS05539	NOT2	148
17512094	NOT2_FAS05539	NOT2	78
17512095	NOT2_FAS05539	NOT2	127
17512096	NOT2_FAS05539	NOT2	110
17512097	NOT2_FAS05539	NOT2	130
17512098	NOT2_FAS05539	NOT2	78
17512099	NOT2_FAS05539	NOT2	119
17512100	NOT2_FAS05539	NOT2	58
17512101	NOT2_FAS05539	NOT2	44
17512102	NOT2_FAS05539	NOT2	34
17512103	NOT2_FAS05539	NOT2	266
17512104	NOT2_FAS05539	NOT2	148
17512105	NOT2_FAS05539	NOT2	127
17512106	NOT2_FAS05539	NOT2	130
17512107	NOT2_FAS05539	NOT2	78
17512108	NOT2_FAS05539	NOT2	119
17512109	NOT2_FAS05539	NOT2	58
17512110	NOT2_FAS05539	NOT2	44
17512111	NOT2_FAS05539	NOT2	110
17512112	NOT2_FAS05539	NOT2	32
17512113	NOT2_FAS05539	NOT2	120
17512114	NOT2_FAS05539	NOT2	91
17512115	NOT2_FAS05539	NOT2	107
17512116	NOT2_FAS05539	NOT2	60
17512117	NOT2_FAS05539	NOT2	174
17512118	NOT2_FAS05539	NOT2	209
17512119	NOT2_FAS05539	NOT2	110
17512120	NOT2_FAS05539	NOT2	104
17512121	NOT2_FAS05539	NOT2	32
17512122	NOT2_FAS05539	NOT2	114
17512123	NOT2_FAS05539	NOT2	91
17512124	NOT2_FAS05539	NOT2	107
17512125	NOT2_FAS05539	NOT2	60
17512126	NOT2_FAS05539	NOT2	174
17512127	NOT2_FAS05539	NOT2	209
17512128	NOT2_FAS05539	NOT2	110
17512129	NOT2_FAS05539	NOT2	104
17512130	NOT2_FAS05539	NOT2	32
17512131	NOT2_FAS05539	NOT2	32
17512132	NOT2_FAS05539	NOT2	114
17512133	NOT2_FAS05539	NOT2	91
17512134	NOT2_FAS05539	NOT2	107
17512135	NOT2_FAS05539	NOT2	60
17512136	NOT2_FAS05539	NOT2	174
17512137	NOT2_FAS05539	NOT2	209
17512138	NOT2_FAS05539	NOT2	110
17512139	NOT2_FAS05539	NOT2	104
17512140	NOT2_FAS05539	NOT2	32
17512141	NOT2_FAS05539	NOT2	114
17512142	NOT2_FAS05539	NOT2	91
17512143	NOT2_FAS05539	NOT2	107
17512144	NOT2_FAS05539	NOT2	60
17512145	NOT2_FAS05539	NOT2	174
17512146	NOT2_FAS05539	NOT2	209
17512147	NOT2_FAS05539	NOT2	104
17512148	NOT2_FAS05539	NOT2	32
17512149	NOT2_FAS05539	NOT2	111
17512150	NOT2_FAS05539	NOT2	110
17512151	NOT2_FAS05539	NOT2	32
17512152	NOT2_FAS05539	NOT2	114
17512153	NOT2_FAS05539	NOT2	120
17512154	NOT2_FAS05539	NOT2	111
17512155	NOT2_FAS05539	NOT2	110
17512156	NOT2_FAS05539	NOT2	32
17512157	NOT2_FAS05539	NOT2	114
17512158	NOT2_FAS05539	NOT2	120
17512159	NOT2_FAS05539	NOT2	111
17512160	NOT2_FAS05539	NOT2	174
17512161	NOT2_FAS05539	NOT2	32
17512162	NOT2_FAS05539	NOT2	114
17512163	NOT2_FAS05539	NOT2	111
17512164	NOT2_FAS05539	NOT2	32
17512165	NOT2_FAS05539	NOT2	120
17512166	NOT2_FAS05539	NOT2	111
17512167	NOT2_FAS05539	NOT2	32
17512168	NOT2_FAS05539	NOT2	120
17512169	NOT2_FAS05539	NOT2	120
17512170	NOT2_FAS05539	NOT2	91
17512171	NOT2_FAS05539	NOT2	110
17512172	NOT2_FAS05539	NOT2	107
17512173	NOT2_FAS05539	NOT2	156
17512174	NOT2_FAS05539	NOT2	84
17512175	NOT2_FAS05539	NOT2	168
17512176	NOT2_FAS05539	NOT2	60
17512177	NOT2_FAS05539	NOT2	174
17512178	NOT2_FAS05539	NOT2	209
17512179	NOT2_FAS05539	NOT2	73
17512180	NOT2_FAS05539	NOT2	104
17512181	NOT2_FAS05539	NOT2	32
17512182	NOT2_FAS05539	NOT2	111
17512183	NOT2_FAS05539	NOT2	94
17512184	NOT2_FAS05539	NOT2	273
17512185	NOT2_FAS05539	NOT2	217
17512186	NOT2_FAS05539	NOT2	151
17512187	NOT2_FAS05539	NOT2	68
17512188	NOT2_FAS05539	NOT2	242
17512189	NOT2_FAS05539	NOT2	273
17512190	NOT2_FAS05539	NOT2	217
17512191	NOT2_FAS05539	NOT2	151
17512192	NOT2_FAS05539	NOT2	68
17512193	NOT2_FAS05539	NOT2	114
17512194	NOT2_FAS05539	NOT2	68
17512195	NOT2_FAS05539	NOT2	114
17512196	NOT2_FAS05539	NOT2	68
17512197	NOT2_FAS05539	NOT2	242
17512198	NOT2_FAS05539	NOT2	273
17512199	NOT2_FAS05539	NOT2	217
17512200	NOT2_FAS05539	NOT2	151
17512201	NOT2_FAS05539	NOT2	68
17512202	NOT2_FAS05539	NOT2	114
17512203	NOT2_FAS05539	NOT2	242
17512204	NOT2_FAS05539	NOT2	273
17512205	NOT2_FAS05539	NOT2	114
17512206	NOT2_FAS05539	NOT2	242
17512207	NOT2_FAS05539	NOT2	217
17512208	NOT2_FAS05539	NOT2	151
17512209	NOT2_FAS05539	NOT2	68
17512210	NOT2_FAS05539	NOT2	242
17512211	NOT2_FAS05539	NOT2	273
17512212	NOT2_FAS05539	NOT2	217
17512213	NOT2_FAS05539	NOT2	151
17512214	NOT2_FAS05539	NOT2	114
17512215	NOT2_FAS05539	NOT2	242
17512216	NOT2_FAS05539	NOT2	273
17512217	NOT2_FAS05539	NOT2	217
17512218	NOT2_FAS05539	NOT2	151
17512219	NOT2_FAS05539	NOT2	114
17512220	NOT2_FAS05539	NOT2	205
17512221	NOT2_FAS05539	NOT2	205
17512222	NOT2_FAS05539	NOT2	205
17512223	NOT2_FAS05539	NOT2	205
17512224	NOT2_FAS05539	NOT2	205
17512225	NOT2_FAS05539	NOT2	205
17512226	NOT2_FAS05539	NOT2	98
17512227	NOT2_FAS05539	NOT2	34
17512228	NOT2_FAS05539	NOT2	144
17512229	NOT2_FAS05539	NOT2	37
17512230	NOT2_FAS05539	NOT2	160
17512231	NOT2_FAS05539	NOT2	160
17512232	NOT2_FAS05539	NOT2	200
17512233	NOT2_FAS05539	NOT2	98
17512234	NOT2_FAS05539	NOT2	34
17512235	NOT2_FAS05539	NOT2	144
17512236	NOT2_FAS05539	NOT2	37
17512237	NOT2_FAS05539	NOT2	160
17512238	NOT2_FAS05539	NOT2	160
17512239	NOT2_FAS05539	NOT2	200
17512240	NOT2_FAS05539	NOT2	68
17512241	NOT2_FAS05539	NOT2	287
17512242	NOT2_FAS05539	NOT2	194
17512243	NOT2_FAS05539	NOT2	97
17512244	NOT2_FAS05539	NOT2	17
17512245	NOT2_FAS05539	NOT2	130
17512246	NOT2_FAS05539	NOT2	104
17512247	NOT2_FAS05539	NOT2	22
17512248	NOT2_FAS05539	NOT2	124
17512249	NOT2_FAS05539	NOT2	102
17512250	NOT2_FAS05539	NOT2	61
17512251	NOT2_FAS05539	NOT2	33
17512252	NOT2_FAS05539	NOT2	56
17512253	NOT2_FAS05539	NOT2	220
17512254	NOT2_FAS05539	NOT2	59
17512255	NOT2_FAS05539	NOT2	42
17512256	NOT2_FAS05539	NOT2	34
17512257	NOT2_FAS05539	NOT2	130
17512258	NOT2_FAS05539	NOT2	232
17512259	NOT2_FAS05539	NOT2	87
17512260	NOT2_FAS05539	NOT2	181
17512261	NOT2_FAS05539	NOT2	120
17512262	NOT2_FAS05539	NOT2	219
17512263	NOT2_FAS05539	NOT2	239
17512264	NOT2_FAS05539	NOT2	89
17512265	NOT2_FAS05539	NOT2	141
17512266	NOT2_FAS05539	NOT2	148
17512267	NOT2_FAS05539	NOT2	118
17512268	NOT2_FAS05539	NOT2	314
17512269	NOT2_FAS05539	NOT2	127
17512270	NOT2_FAS05539	NOT2	78
17512271	NOT2_FAS05539	NOT2	182
17512272	NOT2_FAS05539	NOT2	191
17512273	NOT2_FAS05539	NOT2	124
17512274	NOT2_FAS05539	NOT2	150
17512275	NOT2_FAS05539	NOT2	194
17512276	NOT2_FAS05539	NOT2	129
17512277	NOT2_FAS05539	NOT2	140
17512278	NOT2_FAS05539	NOT2	71
17512279	NOT2_FAS05539	NOT2	107
17512280	NOT2_FAS05539	NOT2	116
17512281	NOT2_FAS05539	NOT2	88
17512282	NOT2_FAS05539	NOT2	191
17512283	NOT2_FAS05539	NOT2	44
17512284	NOT2_FAS05539	NOT2	128
17512285	NOT2_FAS05539	NOT2	32
17512286	NOT2_FAS05539	NOT2	81
17512287	NOT2_FAS05539	NOT2	152
17512288	NOT2_FAS05539	NOT2	132
17512289	NOT2_FAS05539	NOT2	93
17512290	NOT2_FAS05539	NOT2	107
17512291	NOT2_FAS05539	NOT2	67
17512292	NOT2_FAS05539	NOT2	96
17512293	NOT2_FAS05539	NOT2	130
17512294	NOT2_FAS05539	NOT2	64
17512295	NOT2_FAS05539	NOT2	85
17512296	NOT2_FAS05539	NOT2	114
17512297	NOT2_FAS05539	NOT2	107
17512298	NOT2_FAS05539	NOT2	130
17512299	NOT2_FAS05539	NOT2	89
17512300	NOT2_FAS05539	NOT2	72
17512301	NOT2_FAS05539	NOT2	151
17512302	NOT2_FAS05539	NOT2	147
17512303	NOT2_FAS05539	NOT2	191
17512304	NOT2_FAS05539	NOT2	125
17512305	NOT2_FAS05539	NOT2	148
17512306	NOT2_FAS05539	NOT2	60
17512307	NOT2_FAS05539	NOT2	61
17512308	NOT2_FAS05539	NOT2	109
17512309	NOT2_FAS05539	NOT2	101
17512310	NOT2_FAS05539	NOT2	178
17512311	NOT2_FAS05539	NOT2	93
17512312	NOT2_FAS05539	NOT2	189
17512313	NOT2_FAS05539	NOT2	99
17512314	NOT2_FAS05539	NOT2	71
17512315	NOT2_FAS05539	NOT2	120
17512316	NOT2_FAS05539	NOT2	232
17512317	NOT2_FAS05539	NOT2	87
17512318	NOT2_FAS05539	NOT2	181
17512319	NOT2_FAS05539	NOT2	120
17512320	NOT2_FAS05539	NOT2	219
17512321	NOT2_FAS05539	NOT2	239
17512322	NOT2_FAS05539	NOT2	89
17512323	NOT2_FAS05539	NOT2	148
17512324	NOT2_FAS05539	NOT2	118
17512325	NOT2_FAS05539	NOT2	314
17512326	NOT2_FAS05539	NOT2	127
17512327	NOT2_FAS05539	NOT2	78
17512328	NOT2_FAS05539	NOT2	182
17512329	NOT2_FAS05539	NOT2	191
17512330	NOT2_FAS05539	NOT2	124
17512331	NOT2_FAS05539	NOT2	150
17512332	NOT2_FAS05539	NOT2	194
17512333	NOT2_FAS05539	NOT2	129
17512334	NOT2_FAS05539	NOT2	140
17512335	NOT2_FAS05539	NOT2	71
17512336	NOT2_FAS05539	NOT2	107
17512337	NOT2_FAS05539	NOT2	116
17512338	NOT2_FAS05539	NOT2	88
17512339	NOT2_FAS05539	NOT2	191
17512340	NOT2_FAS05539	NOT2	44
17512341	NOT2_FAS05539	NOT2	128
17512342	NOT2_FAS05539	NOT2	32
17512343	NOT2_FAS05539	NOT2	81
17512344	NOT2_FAS05539	NOT2	152
17512345	NOT2_FAS05539	NOT2	132
17512346	NOT2_FAS05539	NOT2	107
17512347	NOT2_FAS05539	NOT2	93
17512348	NOT2_FAS05539	NOT2	107
17512349	NOT2_FAS05539	NOT2	130
17512350	NOT2_FAS05539	NOT2	85
17512351	NOT2_FAS05539	NOT2	67
17512352	NOT2_FAS05539	NOT2	141
17512353	NOT2_FAS05539	NOT2	64
17512354	NOT2_FAS05539	NOT2	96
17512355	NOT2_FAS05539	NOT2	114
17512356	NOT2_FAS05539	NOT2	130
17512357	NOT2_FAS05539	NOT2	89
17512358	NOT2_FAS05539	NOT2	72
17512359	NOT2_FAS05539	NOT2	151
17512360	NOT2_FAS05539	NOT2	147
17512361	NOT2_FAS05539	NOT2	191
17512362	NOT2_FAS05539	NOT2	125
17512363	NOT2_FAS05539	NOT2	148
17512364	NOT2_FAS05539	NOT2	60
17512365	NOT2_FAS05539	NOT2	61
17512366	NOT2_FAS05539	NOT2	109
17512367	NOT2_FAS05539	NOT2	101
17512368	NOT2_FAS05539	NOT2	178
17512369	NOT2_FAS05539	NOT2	93
17512370	NOT2_FAS05539	NOT2	189
17512371	NOT2_FAS05539	NOT2	99
17512372	NOT2_FAS05539	NOT2	71
17512373	NOT2_FAS05539	NOT2	120
17512374	NOT2_FAS05539	NOT2	219
17512375	NOT2_FAS05539	NOT2	239
17512376	NOT2_FAS05539	NOT2	232
17512377	NOT2_FAS05539	NOT2	120
17512378	NOT2_FAS05539	NOT2	181
17512379	NOT2_FAS05539	NOT2	87
17512380	NOT2_FAS05539	NOT2	141
17512381	NOT2_FAS05539	NOT2	148
17512382	NOT2_FAS05539	NOT2	118
17512383	NOT2_FAS05539	NOT2	314
17512384	NOT2_FAS05539	NOT2	127
17512385	NOT2_FAS05539	NOT2	78
17512386	NOT2_FAS05539	NOT2	182
17512387	NOT2_FAS05539	NOT2	191
17512388	NOT2_FAS05539	NOT2	124
17512389	NOT2_FAS05539	NOT2	150
17512390	NOT2_FAS05539	NOT2	194
17512391	NOT2_FAS05539	NOT2	129
17512392	NOT2_FAS05539	NOT2	140
17512393	NOT2_FAS05539	NOT2	71
17512394	NOT2_FAS05539	NOT2	107
17512395	NOT2_FAS05539	NOT2	116
17512396	NOT2_FAS05539	NOT2	88
17512397	NOT2_FAS05539	NOT2	191
17512398	NOT2_FAS05539	NOT2	44
17512399	NOT2_FAS05539	NOT2	128
17512400	NOT2_FAS05539	NOT2	32
17512401	NOT2_FAS05539	NOT2	81
17512402	NOT2_FAS05539	NOT2	152
17512403	NOT2_FAS05539	NOT2	132
17512404	NOT2_FAS05539	NOT2	93
17512405	NOT2_FAS05539	NOT2	107
17512406	NOT2_FAS05539	NOT2	67
17512407	NOT2_FAS05539	NOT2	96
17512408	NOT2_FAS05539	NOT2	130
17512409	NOT2_FAS05539	NOT2	64
17512410	NOT2_FAS05539	NOT2	85
17512411	NOT2_FAS05539	NOT2	114
17512412	NOT2_FAS05539	NOT2	107
17512413	NOT2_FAS05539	NOT2	130
17512414	NOT2_FAS05539	NOT2	89
17512415	NOT2_FAS05539	NOT2	72
17512416	NOT2_FAS05539	NOT2	151
17512417	NOT2_FAS05539	NOT2	147
17512418	NOT2_FAS05539	NOT2	191
17512419	NOT2_FAS05539	NOT2	125
17512420	NOT2_FAS05539	NOT2	148
17512421	NOT2_FAS05539	NOT2	60
17512422	NOT2_FAS05539	NOT2	61
17512423	NOT2_FAS05539	NOT2	109
17512424	NOT2_FAS05539	NOT2	101
17512425	NOT2_FAS05539	NOT2	178
17512426	NOT2_FAS05539	NOT2	93
17512427	NOT2_FAS05539	NOT2	189
17512428	NOT2_FAS05539	NOT2	99
17512429	NOT2_FAS05539	NOT2	71
17512430	NOT2_FAS05539	NOT2	118
17512431	NOT2_FAS05539	NOT2	219
17512432	NOT2_FAS05539	NOT2	124
17512433	NOT2_FAS05539	NOT2	44
17512434	NOT2_FAS05539	NOT2	116
17512435	NOT2_FAS05539	NOT2	129
17512436	NOT2_FAS05539	NOT2	239
17512437	NOT2_FAS05539	NOT2	150
17512438	NOT2_FAS05539	NOT2	88
17512439	NOT2_FAS05539	NOT2	232
17512440	NOT2_FAS05539	NOT2	314
17512441	NOT2_FAS05539	NOT2	120
17512442	NOT2_FAS05539	NOT2	181
17512443	NOT2_FAS05539	NOT2	191
17512444	NOT2_FAS05539	NOT2	127
17512445	NOT2_FAS05539	NOT2	87
17512446	NOT2_FAS05539	NOT2	148
17512447	NOT2_FAS05539	NOT2	71
17512448	NOT2_FAS05539	NOT2	182
17512449	NOT2_FAS05539	NOT2	191
17512450	NOT2_FAS05539	NOT2	128
17512451	NOT2_FAS05539	NOT2	32
17512452	NOT2_FAS05539	NOT2	96
17512453	NOT2_FAS05539	NOT2	81
17512454	NOT2_FAS05539	NOT2	152
17512455	NOT2_FAS05539	NOT2	85
17512456	NOT2_FAS05539	NOT2	67
17512457	NOT2_FAS05539	NOT2	64
17512458	NOT2_FAS05539	NOT2	194
17512459	NOT2_FAS05539	NOT2	132
17512460	NOT2_FAS05539	NOT2	140
17512461	NOT2_FAS05539	NOT2	78
17512462	NOT2_FAS05539	NOT2	107
17512463	NOT2_FAS05539	NOT2	107
17512464	NOT2_FAS05539	NOT2	141
17512465	NOT2_FAS05539	NOT2	93
17512466	NOT2_FAS05539	NOT2	114
17512467	NOT2_FAS05539	NOT2	130
17512468	NOT2_FAS05539	NOT2	107
17512469	NOT2_FAS05539	NOT2	130
17512470	NOT2_FAS05539	NOT2	89
17512471	NOT2_FAS05539	NOT2	72
17512472	NOT2_FAS05539	NOT2	151
17512473	NOT2_FAS05539	NOT2	147
17512474	NOT2_FAS05539	NOT2	191
17512475	NOT2_FAS05539	NOT2	125
17512476	NOT2_FAS05539	NOT2	148
17512477	NOT2_FAS05539	NOT2	60
17512478	NOT2_FAS05539	NOT2	61
17512479	NOT2_FAS05539	NOT2	109
17512480	NOT2_FAS05539	NOT2	101
17512481	NOT2_FAS05539	NOT2	178
17512482	NOT2_FAS05539	NOT2	93
17512483	NOT2_FAS05539	NOT2	189
17512484	NOT2_FAS05539	NOT2	99
17512485	NOT2_FAS05539	NOT2	71
17512486	NOT2_FAS05539	NOT2	120
17512487	NOT2_FAS05539	NOT2	114
17512488	NOT2_FAS05539	NOT2	32
17512489	NOT2_FAS05539	NOT2	118
17512490	NOT2_FAS05539	NOT2	81
17512491	NOT2_FAS05539	NOT2	93
17512492	NOT2_FAS05539	NOT2	124
17512493	NOT2_FAS05539	NOT2	152
17512494	NOT2_FAS05539	NOT2	44
17512495	NOT2_FAS05539	NOT2	128
17512496	NOT2_FAS05539	NOT2	67
17512497	NOT2_FAS05539	NOT2	129
17512498	NOT2_FAS05539	NOT2	64
17512499	NOT2_FAS05539	NOT2	150
17512500	NOT2_FAS05539	NOT2	88
17512501	NOT2_FAS05539	NOT2	194
17512502	NOT2_FAS05539	NOT2	96
17512503	NOT2_FAS05539	NOT2	132
17512504	NOT2_FAS05539	NOT2	140
17512505	NOT2_FAS05539	NOT2	191
17512506	NOT2_FAS05539	NOT2	127
17512507	NOT2_FAS05539	NOT2	78
17512508	NOT2_FAS05539	NOT2	148
17512509	NOT2_FAS05539	NOT2	130
17512510	NOT2_FAS05539	NOT2	107
17512511	NOT2_FAS05539	NOT2	71
17512512	NOT2_FAS05539	NOT2	182
17512513	NOT2_FAS05539	NOT2	107
17512514	NOT2_FAS05539	NOT2	219
17512515	NOT2_FAS05539	NOT2	85
17512516	NOT2_FAS05539	NOT2	141
17512517	NOT2_FAS05539	NOT2	239
17512518	NOT2_FAS05539	NOT2	232
17512519	NOT2_FAS05539	NOT2	120
17512520	NOT2_FAS05539	NOT2	181
17512521	NOT2_FAS05539	NOT2	87
17512522	NOT2_FAS05539	NOT2	191
17512523	NOT2_FAS05539	NOT2	107
17512524	NOT2_FAS05539	NOT2	130
17512525	NOT2_FAS05539	NOT2	314
17512526	NOT2_FAS05539	NOT2	116
17512527	NOT2_FAS05539	NOT2	89
17512528	NOT2_FAS05539	NOT2	72
17512529	NOT2_FAS05539	NOT2	151
17512530	NOT2_FAS05539	NOT2	147
17512531	NOT2_FAS05539	NOT2	191
17512532	NOT2_FAS05539	NOT2	125
17512533	NOT2_FAS05539	NOT2	148
17512534	NOT2_FAS05539	NOT2	60
17512535	NOT2_FAS05539	NOT2	61
17512536	NOT2_FAS05539	NOT2	109
17512537	NOT2_FAS05539	NOT2	101
17512538	NOT2_FAS05539	NOT2	178
17512539	NOT2_FAS05539	NOT2	93
17512540	NOT2_FAS05539	NOT2	189
17512541	NOT2_FAS05539	NOT2	99
17512542	NOT2_FAS05539	NOT2	71
17512543	NOT2_FAS05539	NOT2	120
17512544	NOT2_FAS05539	NOT2	35
17512545	NOT2_FAS05539	NOT2	40
17512546	NOT2_FAS05539	NOT2	108
17512547	NOT2_FAS05539	NOT2	77
17512548	NOT2_FAS05539	NOT2	72
17512549	NOT2_FAS05539	NOT2	144
17512550	NOT2_FAS05539	NOT2	99
17512551	NOT2_FAS05539	NOT2	55
17512552	NOT2_FAS05539	NOT2	83
17512553	NOT2_FAS05539	NOT2	115
17512554	NOT2_FAS05539	NOT2	88
17512555	NOT2_FAS05539	NOT2	136
17512556	NOT2_FAS05539	NOT2	160
17512557	NOT2_FAS05539	NOT2	143
17512558	NOT2_FAS05539	NOT2	105
17512559	NOT2_FAS05539	NOT2	9
17512560	NOT2_FAS05539	NOT2	55
17512561	NOT2_FAS05539	NOT2	41
17512562	NOT2_FAS05539	NOT2	53
17512563	NOT2_FAS05539	NOT2	52
17512564	NOT2_FAS05539	NOT2	64
17512565	NOT2_FAS05539	NOT2	29
17512566	NOT2_FAS05539	NOT2	56
17512567	NOT2_FAS05539	NOT2	117
17512568	NOT2_FAS05539	NOT2	132
17512569	NOT2_FAS05539	NOT2	107
17512570	NOT2_FAS05539	NOT2	79
17512571	NOT2_FAS05539	NOT2	57
17512572	NOT2_FAS05539	NOT2	104
17512573	NOT2_FAS05539	NOT2	76
17512574	NOT2_FAS05539	NOT2	60
17512575	NOT2_FAS05539	NOT2	88
17512576	NOT2_FAS05539	NOT2	272
17512577	NOT2_FAS05539	NOT2	74
17512578	NOT2_FAS05539	NOT2	114
17512579	NOT2_FAS05539	NOT2	115
17512580	NOT2_FAS05539	NOT2	146
17512581	NOT2_FAS05539	NOT2	89
17512582	NOT2_FAS05539	NOT2	170
17512583	NOT2_FAS05539	NOT2	109
17512584	NOT2_FAS05539	NOT2	145
17512585	NOT2_FAS05539	NOT2	65
17512586	NOT2_FAS05539	NOT2	102
17512587	NOT2_FAS05539	NOT2	69
17512588	NOT2_FAS05539	NOT2	72
17512589	NOT2_FAS05539	NOT2	138
17512590	NOT2_FAS05539	NOT2	80
17512591	NOT2_FAS05539	NOT2	93
17512592	NOT2_FAS05539	NOT2	88
17512593	NOT2_FAS05539	NOT2	61
17512594	NOT2_FAS05539	NOT2	144
17512595	NOT2_FAS05539	NOT2	59
17512596	NOT2_FAS05539	NOT2	143
17512597	NOT2_FAS05539	NOT2	83
17512598	NOT2_FAS05539	NOT2	220
17512599	NOT2_FAS05539	NOT2	33
17512600	NOT2_FAS05539	NOT2	70
17512601	NOT2_FAS05539	NOT2	92
17512602	NOT2_FAS05539	NOT2	137
17512603	NOT2_FAS05539	NOT2	75
17512604	NOT2_FAS05539	NOT2	50
17512605	NOT2_FAS05539	NOT2	244
17512606	NOT2_FAS05539	NOT2	112
17512607	NOT2_FAS05539	NOT2	97
17512608	NOT2_FAS05539	NOT2	163
17512609	NOT2_FAS05539	NOT2	134
17512610	NOT2_FAS05539	NOT2	83
17512611	NOT2_FAS05539	NOT2	102
17512612	NOT2_FAS05539	NOT2	42
17512613	NOT2_FAS05539	NOT2	65
17512614	NOT2_FAS05539	NOT2	128
17512615	NOT2_FAS05539	NOT2	113
17512616	NOT2_FAS05539	NOT2	182
17512617	NOT2_FAS05539	NOT2	71
17512618	NOT2_FAS05539	NOT2	103
17512619	NOT2_FAS05539	NOT2	119
17512620	NOT2_FAS05539	NOT2	51
17512621	NOT2_FAS05539	NOT2	34
17512622	NOT2_FAS05539	NOT2	90
17512623	NOT2_FAS05539	NOT2	131
17512624	NOT2_FAS05539	NOT2	155
17512625	NOT2_FAS05539	NOT2	82
17512626	NOT2_FAS05539	NOT2	151
17512627	NOT2_FAS05539	NOT2	61
17512628	NOT2_FAS05539	NOT2	66
17512629	NOT2_FAS05539	NOT2	136
17512630	NOT2_FAS05539	NOT2	54
17512631	NOT2_FAS05539	NOT2	104
17512632	NOT2_FAS05539	NOT2	7
17512633	NOT2_FAS05539	NOT2	37
17512634	NOT2_FAS05539	NOT2	89
17512635	NOT2_FAS05539	NOT2	53
17512636	NOT2_FAS05539	NOT2	109
17512637	NOT2_FAS05539	NOT2	107
17512638	NOT2_FAS05539	NOT2	130
17512639	NOT2_FAS05539	NOT2	95
17512640	NOT2_FAS05539	NOT2	32
17512641	NOT2_FAS05539	NOT2	93
17512642	NOT2_FAS05539	NOT2	44
17512643	NOT2_FAS05539	NOT2	44
17512644	NOT2_FAS05539	NOT2	36
17512645	NOT2_FAS05539	NOT2	117
17512646	NOT2_FAS05539	NOT2	118
17512647	NOT2_FAS05539	NOT2	48
17512648	NOT2_FAS05539	NOT2	102
17512649	NOT2_FAS05539	NOT2	108
17512650	NOT2_FAS05539	NOT2	144
17512651	NOT2_FAS05539	NOT2	77
17512652	NOT2_FAS05539	NOT2	35
17512653	NOT2_FAS05539	NOT2	72
17512654	NOT2_FAS05539	NOT2	40
17512655	NOT2_FAS05539	NOT2	99
17512656	NOT2_FAS05539	NOT2	55
17512657	NOT2_FAS05539	NOT2	83
17512658	NOT2_FAS05539	NOT2	115
17512659	NOT2_FAS05539	NOT2	88
17512660	NOT2_FAS05539	NOT2	136
17512661	NOT2_FAS05539	NOT2	160
17512662	NOT2_FAS05539	NOT2	143
17512663	NOT2_FAS05539	NOT2	105
17512664	NOT2_FAS05539	NOT2	9
17512665	NOT2_FAS05539	NOT2	55
17512666	NOT2_FAS05539	NOT2	41
17512667	NOT2_FAS05539	NOT2	53
17512668	NOT2_FAS05539	NOT2	52
17512669	NOT2_FAS05539	NOT2	64
17512670	NOT2_FAS05539	NOT2	29
17512671	NOT2_FAS05539	NOT2	56
17512672	NOT2_FAS05539	NOT2	117
17512673	NOT2_FAS05539	NOT2	132
17512674	NOT2_FAS05539	NOT2	107
17512675	NOT2_FAS05539	NOT2	79
17512676	NOT2_FAS05539	NOT2	57
17512677	NOT2_FAS05539	NOT2	104
17512678	NOT2_FAS05539	NOT2	76
17512679	NOT2_FAS05539	NOT2	60
17512680	NOT2_FAS05539	NOT2	88
17512681	NOT2_FAS05539	NOT2	272
17512682	NOT2_FAS05539	NOT2	74
17512683	NOT2_FAS05539	NOT2	114
17512684	NOT2_FAS05539	NOT2	115
17512685	NOT2_FAS05539	NOT2	146
17512686	NOT2_FAS05539	NOT2	89
17512687	NOT2_FAS05539	NOT2	170
17512688	NOT2_FAS05539	NOT2	109
17512689	NOT2_FAS05539	NOT2	145
17512690	NOT2_FAS05539	NOT2	65
17512691	NOT2_FAS05539	NOT2	102
17512692	NOT2_FAS05539	NOT2	69
17512693	NOT2_FAS05539	NOT2	72
17512694	NOT2_FAS05539	NOT2	138
17512695	NOT2_FAS05539	NOT2	80
17512696	NOT2_FAS05539	NOT2	93
17512697	NOT2_FAS05539	NOT2	88
17512698	NOT2_FAS05539	NOT2	61
17512699	NOT2_FAS05539	NOT2	144
17512700	NOT2_FAS05539	NOT2	59
17512701	NOT2_FAS05539	NOT2	143
17512702	NOT2_FAS05539	NOT2	83
17512703	NOT2_FAS05539	NOT2	220
17512704	NOT2_FAS05539	NOT2	33
17512705	NOT2_FAS05539	NOT2	70
17512706	NOT2_FAS05539	NOT2	92
17512707	NOT2_FAS05539	NOT2	137
17512708	NOT2_FAS05539	NOT2	75
17512709	NOT2_FAS05539	NOT2	50
17512710	NOT2_FAS05539	NOT2	244
17512711	NOT2_FAS05539	NOT2	112
17512712	NOT2_FAS05539	NOT2	97
17512713	NOT2_FAS05539	NOT2	163
17512714	NOT2_FAS05539	NOT2	134
17512715	NOT2_FAS05539	NOT2	83
17512716	NOT2_FAS05539	NOT2	102
17512717	NOT2_FAS05539	NOT2	42
17512718	NOT2_FAS05539	NOT2	65
17512719	NOT2_FAS05539	NOT2	128
17512720	NOT2_FAS05539	NOT2	113
17512721	NOT2_FAS05539	NOT2	182
17512722	NOT2_FAS05539	NOT2	71
17512723	NOT2_FAS05539	NOT2	103
17512724	NOT2_FAS05539	NOT2	119
17512725	NOT2_FAS05539	NOT2	51
17512726	NOT2_FAS05539	NOT2	34
17512727	NOT2_FAS05539	NOT2	90
17512728	NOT2_FAS05539	NOT2	131
17512729	NOT2_FAS05539	NOT2	155
17512730	NOT2_FAS05539	NOT2	82
17512731	NOT2_FAS05539	NOT2	151
17512732	NOT2_FAS05539	NOT2	61
17512733	NOT2_FAS05539	NOT2	66
17512734	NOT2_FAS05539	NOT2	136
17512735	NOT2_FAS05539	NOT2	54
17512736	NOT2_FAS05539	NOT2	104
17512737	NOT2_FAS05539	NOT2	7
17512738	NOT2_FAS05539	NOT2	37
17512739	NOT2_FAS05539	NOT2	89
17512740	NOT2_FAS05539	NOT2	53
17512741	NOT2_FAS05539	NOT2	109
17512742	NOT2_FAS05539	NOT2	107
17512743	NOT2_FAS05539	NOT2	130
17512744	NOT2_FAS05539	NOT2	95
17512745	NOT2_FAS05539	NOT2	32
17512746	NOT2_FAS05539	NOT2	93
17512747	NOT2_FAS05539	NOT2	44
17512748	NOT2_FAS05539	NOT2	44
17512749	NOT2_FAS05539	NOT2	36
17512750	NOT2_FAS05539	NOT2	117
17512751	NOT2_FAS05539	NOT2	48
17512752	NOT2_FAS05539	NOT2	118
17512753	NOT2_FAS05539	NOT2	102
17512754	NOT2_FAS05539	NOT2	77
17512755	NOT2_FAS05539	NOT2	34
17512756	NOT2_FAS05539	NOT2	42
17512757	NOT2_FAS05539	NOT2	87
17512758	NOT2_FAS05539	NOT2	105
17512759	NOT2_FAS05539	NOT2	64
17512760	NOT2_FAS05539	NOT2	51
17512761	NOT2_FAS05539	NOT2	172
17512762	NOT2_FAS05539	NOT2	44
17512763	NOT2_FAS05539	NOT2	91
17512764	NOT2_FAS05539	NOT2	132
17512765	NOT2_FAS05539	NOT2	77
17512766	NOT2_FAS05539	NOT2	13
17512767	NOT2_FAS05539	NOT2	77
17512768	NOT2_FAS05539	NOT2	118
17512769	NOT2_FAS05539	NOT2	54
17512770	NOT2_FAS05539	NOT2	88
17512771	NOT2_FAS05539	NOT2	87
17512772	NOT2_FAS05539	NOT2	39
17512773	NOT2_FAS05539	NOT2	138
17512774	NOT2_FAS05539	NOT2	70
17512775	NOT2_FAS05539	NOT2	62
17512776	NOT2_FAS05539	NOT2	81
17512777	NOT2_FAS05539	NOT2	54
17512778	NOT2_FAS05539	NOT2	54
17512779	NOT2_FAS05539	NOT2	96
17512780	NOT2_FAS05539	NOT2	81
17512781	NOT2_FAS05539	NOT2	65
17512782	NOT2_FAS05539	NOT2	219
17512783	NOT2_FAS05539	NOT2	120
17512784	NOT2_FAS05539	NOT2	174
17512785	NOT2_FAS05539	NOT2	59
17512786	NOT2_FAS05539	NOT2	41
17512787	NOT2_FAS05539	NOT2	76
17512788	NOT2_FAS05539	NOT2	130
17512789	NOT2_FAS05539	NOT2	144
17512790	NOT2_FAS05539	NOT2	34
17512791	NOT2_FAS05539	NOT2	89
17512792	NOT2_FAS05539	NOT2	111
17512793	NOT2_FAS05539	NOT2	29
17512794	NOT2_FAS05539	NOT2	53
17512795	NOT2_FAS05539	NOT2	142
17512796	NOT2_FAS05539	NOT2	108
17512797	NOT2_FAS05539	NOT2	182
17512798	NOT2_FAS05539	NOT2	160
17512799	NOT2_FAS05539	NOT2	144
17512800	NOT2_FAS05539	NOT2	114
17512801	NOT2_FAS05539	NOT2	86
17512802	NOT2_FAS05539	NOT2	99
17512803	NOT2_FAS05539	NOT2	66
17512804	NOT2_FAS05539	NOT2	112
17512805	NOT2_FAS05539	NOT2	44
17512806	NOT2_FAS05539	NOT2	132
17512807	NOT2_FAS05539	NOT2	63
17512808	NOT2_FAS05539	NOT2	169
17512809	NOT2_FAS05539	NOT2	100
17512810	NOT2_FAS05539	NOT2	41
17512811	NOT2_FAS05539	NOT2	73
17512812	NOT2_FAS05539	NOT2	82
17512813	NOT2_FAS05539	NOT2	169
17512814	NOT2_FAS05539	NOT2	206
17512815	NOT2_FAS05539	NOT2	31
17512816	NOT2_FAS05539	NOT2	75
17512817	NOT2_FAS05539	NOT2	127
17512818	NOT2_FAS05539	NOT2	79
17512819	NOT2_FAS05539	NOT2	62
17512820	NOT2_FAS05539	NOT2	58
17512821	NOT2_FAS05539	NOT2	77
17512822	NOT2_FAS05539	NOT2	70
17512823	NOT2_FAS05539	NOT2	219
17512824	NOT2_FAS05539	NOT2	34
17512825	NOT2_FAS05539	NOT2	77
17512826	NOT2_FAS05539	NOT2	81
17512827	NOT2_FAS05539	NOT2	54
17512828	NOT2_FAS05539	NOT2	42
17512829	NOT2_FAS05539	NOT2	81
17512830	NOT2_FAS05539	NOT2	132
17512831	NOT2_FAS05539	NOT2	87
17512832	NOT2_FAS05539	NOT2	39
17512833	NOT2_FAS05539	NOT2	13
17512834	NOT2_FAS05539	NOT2	65
17512835	NOT2_FAS05539	NOT2	105
17512836	NOT2_FAS05539	NOT2	51
17512837	NOT2_FAS05539	NOT2	138
17512838	NOT2_FAS05539	NOT2	62
17512839	NOT2_FAS05539	NOT2	77
17512840	NOT2_FAS05539	NOT2	88
17512841	NOT2_FAS05539	NOT2	91
17512842	NOT2_FAS05539	NOT2	54
17512843	NOT2_FAS05539	NOT2	54
17512844	NOT2_FAS05539	NOT2	174
17512845	NOT2_FAS05539	NOT2	64
17512846	NOT2_FAS05539	NOT2	118
17512847	NOT2_FAS05539	NOT2	87
17512848	NOT2_FAS05539	NOT2	59
17512849	NOT2_FAS05539	NOT2	120
17512850	NOT2_FAS05539	NOT2	44
17512851	NOT2_FAS05539	NOT2	41
17512852	NOT2_FAS05539	NOT2	76
17512853	NOT2_FAS05539	NOT2	130
17512854	NOT2_FAS05539	NOT2	144
17512855	NOT2_FAS05539	NOT2	34
17512856	NOT2_FAS05539	NOT2	89
17512857	NOT2_FAS05539	NOT2	111
17512858	NOT2_FAS05539	NOT2	29
17512859	NOT2_FAS05539	NOT2	53
17512860	NOT2_FAS05539	NOT2	142
17512861	NOT2_FAS05539	NOT2	108
17512862	NOT2_FAS05539	NOT2	182
17512863	NOT2_FAS05539	NOT2	160
17512864	NOT2_FAS05539	NOT2	144
17512865	NOT2_FAS05539	NOT2	114
17512866	NOT2_FAS05539	NOT2	86
17512867	NOT2_FAS05539	NOT2	99
17512868	NOT2_FAS05539	NOT2	66
17512869	NOT2_FAS05539	NOT2	112
17512870	NOT2_FAS05539	NOT2	44
17512871	NOT2_FAS05539	NOT2	132
17512872	NOT2_FAS05539	NOT2	63
17512873	NOT2_FAS05539	NOT2	169
17512874	NOT2_FAS05539	NOT2	100
17512875	NOT2_FAS05539	NOT2	172
17512876	NOT2_FAS05539	NOT2	41
17512877	NOT2_FAS05539	NOT2	73
17512878	NOT2_FAS05539	NOT2	82
17512879	NOT2_FAS05539	NOT2	169
17512880	NOT2_FAS05539	NOT2	96
17512881	NOT2_FAS05539	NOT2	206
17512882	NOT2_FAS05539	NOT2	31
17512883	NOT2_FAS05539	NOT2	75
17512884	NOT2_FAS05539	NOT2	127
17512885	NOT2_FAS05539	NOT2	79
17512886	NOT2_FAS05539	NOT2	62
17512887	NOT2_FAS05539	NOT2	58
17512888	NOT2_FAS05539	NOT2	172
17512889	NOT2_FAS05539	NOT2	140
17512890	NOT2_FAS05539	NOT2	220
17512891	NOT2_FAS05539	NOT2	105
17512892	NOT2_FAS05539	NOT2	121
17512893	NOT2_FAS05539	NOT2	100
17512894	NOT2_FAS05539	NOT2	36
17512895	NOT2_FAS05539	NOT2	125
17512896	NOT2_FAS05539	NOT2	111
17512897	NOT2_FAS05539	NOT2	61
17512898	NOT2_FAS05539	NOT2	132
17512899	NOT2_FAS05539	NOT2	80
17512900	NOT2_FAS05539	NOT2	90
17512901	NOT2_FAS05539	NOT2	65
17512902	NOT2_FAS05539	NOT2	101
17512903	NOT2_FAS05539	NOT2	163
17512904	NOT2_FAS05539	NOT2	134
17512905	NOT2_FAS05539	NOT2	259
17512906	NOT2_FAS05539	NOT2	67
17512907	NOT2_FAS05539	NOT2	55
17512908	NOT2_FAS05539	NOT2	72
17512909	NOT2_FAS05539	NOT2	204
17512910	NOT2_FAS05539	NOT2	132
17512911	NOT2_FAS05539	NOT2	128
17512912	NOT2_FAS05539	NOT2	220
17512913	NOT2_FAS05539	NOT2	125
17512914	NOT2_FAS05539	NOT2	84
17512915	NOT2_FAS05539	NOT2	127
17512916	NOT2_FAS05539	NOT2	43
17512917	NOT2_FAS05539	NOT2	89
17512918	NOT2_FAS05539	NOT2	25
17512919	NOT2_FAS05539	NOT2	210
17512920	NOT2_FAS05539	NOT2	113
17512921	NOT2_FAS05539	NOT2	35
17512922	NOT2_FAS05539	NOT2	53
17512923	NOT2_FAS05539	NOT2	77
17512924	NOT2_FAS05539	NOT2	57
17512925	NOT2_FAS05539	NOT2	172
17512926	NOT2_FAS05539	NOT2	249
17512927	NOT2_FAS05539	NOT2	140
17512928	NOT2_FAS05539	NOT2	220
17512929	NOT2_FAS05539	NOT2	105
17512930	NOT2_FAS05539	NOT2	121
17512931	NOT2_FAS05539	NOT2	36
17512932	NOT2_FAS05539	NOT2	80
17512933	NOT2_FAS05539	NOT2	116
17512934	NOT2_FAS05539	NOT2	125
17512935	NOT2_FAS05539	NOT2	61
17512936	NOT2_FAS05539	NOT2	90
17512937	NOT2_FAS05539	NOT2	163
17512938	NOT2_FAS05539	NOT2	212
17512939	NOT2_FAS05539	NOT2	89
17512940	NOT2_FAS05539	NOT2	100
17512941	NOT2_FAS05539	NOT2	65
17512942	NOT2_FAS05539	NOT2	55
17512943	NOT2_FAS05539	NOT2	143
17512944	NOT2_FAS05539	NOT2	259
17512945	NOT2_FAS05539	NOT2	84
17512946	NOT2_FAS05539	NOT2	125
17512947	NOT2_FAS05539	NOT2	62
17512948	NOT2_FAS05539	NOT2	101
17512949	NOT2_FAS05539	NOT2	43
17512950	NOT2_FAS05539	NOT2	100
17512951	NOT2_FAS05539	NOT2	72
17512952	NOT2_FAS05539	NOT2	132
17512953	NOT2_FAS05539	NOT2	220
17512954	NOT2_FAS05539	NOT2	125
17512955	NOT2_FAS05539	NOT2	119
17512956	NOT2_FAS05539	NOT2	134
17512957	NOT2_FAS05539	NOT2	23
17512958	NOT2_FAS05539	NOT2	128
17512959	NOT2_FAS05539	NOT2	225
17512960	NOT2_FAS05539	NOT2	67
17512961	NOT2_FAS05539	NOT2	127
17512962	NOT2_FAS05539	NOT2	194
17512963	NOT2_FAS05539	NOT2	84
17512964	NOT2_FAS05539	NOT2	121
17512965	NOT2_FAS05539	NOT2	111
17512966	NOT2_FAS05539	NOT2	131
17512967	NOT2_FAS05539	NOT2	204
17512968	NOT2_FAS05539	NOT2	132
17512969	NOT2_FAS05539	NOT2	76
17512970	NOT2_FAS05539	NOT2	20
17512971	NOT2_FAS05539	NOT2	272
17512972	NOT2_FAS05539	NOT2	74
17512973	NOT2_FAS05539	NOT2	82
17512974	NOT2_FAS05539	NOT2	41
17512975	NOT2_FAS05539	NOT2	189
17512976	NOT2_FAS05539	NOT2	93
17512977	NOT2_FAS05539	NOT2	119
17512978	NOT2_FAS05539	NOT2	64
17512979	NOT2_FAS05539	NOT2	210
17512980	NOT2_FAS05539	NOT2	25
17512981	NOT2_FAS05539	NOT2	113
17512982	NOT2_FAS05539	NOT2	35
17512983	NOT2_FAS05539	NOT2	53
17512984	NOT2_FAS05539	NOT2	77
17512985	NOT2_FAS05539	NOT2	57
17512986	NOT2_FAS05539	NOT2	132
17512987	NOT2_FAS05539	NOT2	80
17512988	NOT2_FAS05539	NOT2	76
17512989	NOT2_FAS05539	NOT2	100
17512990	NOT2_FAS05539	NOT2	111
17512991	NOT2_FAS05539	NOT2	65
17512992	NOT2_FAS05539	NOT2	121
17512993	NOT2_FAS05539	NOT2	220
17512994	NOT2_FAS05539	NOT2	105
17512995	NOT2_FAS05539	NOT2	36
17512996	NOT2_FAS05539	NOT2	101
17512997	NOT2_FAS05539	NOT2	249
17512998	NOT2_FAS05539	NOT2	125
17512999	NOT2_FAS05539	NOT2	116
17513000	NOT2_FAS05539	NOT2	140
17513001	NOT2_FAS05539	NOT2	225
17513002	NOT2_FAS05539	NOT2	61
17513003	NOT2_FAS05539	NOT2	90
17513004	NOT2_FAS05539	NOT2	194
17513005	NOT2_FAS05539	NOT2	84
17513006	NOT2_FAS05539	NOT2	163
17513007	NOT2_FAS05539	NOT2	134
17513008	NOT2_FAS05539	NOT2	259
17513009	NOT2_FAS05539	NOT2	23
17513010	NOT2_FAS05539	NOT2	64
17513011	NOT2_FAS05539	NOT2	67
17513012	NOT2_FAS05539	NOT2	121
17513013	NOT2_FAS05539	NOT2	55
17513014	NOT2_FAS05539	NOT2	72
17513015	NOT2_FAS05539	NOT2	119
17513016	NOT2_FAS05539	NOT2	204
17513017	NOT2_FAS05539	NOT2	132
17513018	NOT2_FAS05539	NOT2	128
17513019	NOT2_FAS05539	NOT2	272
17513020	NOT2_FAS05539	NOT2	220
17513021	NOT2_FAS05539	NOT2	125
17513022	NOT2_FAS05539	NOT2	84
17513023	NOT2_FAS05539	NOT2	41
17513024	NOT2_FAS05539	NOT2	212
17513025	NOT2_FAS05539	NOT2	62
17513026	NOT2_FAS05539	NOT2	20
17513027	NOT2_FAS05539	NOT2	127
17513028	NOT2_FAS05539	NOT2	74
17513029	NOT2_FAS05539	NOT2	100
17513030	NOT2_FAS05539	NOT2	43
17513031	NOT2_FAS05539	NOT2	131
17513032	NOT2_FAS05539	NOT2	125
17513033	NOT2_FAS05539	NOT2	143
17513034	NOT2_FAS05539	NOT2	89
17513035	NOT2_FAS05539	NOT2	82
17513036	NOT2_FAS05539	NOT2	189
17513037	NOT2_FAS05539	NOT2	93
17513038	NOT2_FAS05539	NOT2	119
17513039	NOT2_FAS05539	NOT2	210
17513040	NOT2_FAS05539	NOT2	25
17513041	NOT2_FAS05539	NOT2	113
17513042	NOT2_FAS05539	NOT2	35
17513043	NOT2_FAS05539	NOT2	53
17513044	NOT2_FAS05539	NOT2	77
17513045	NOT2_FAS05539	NOT2	57
17513046	NOT2_FAS05539	NOT2	272
17513047	NOT2_FAS05539	NOT2	80
17513048	NOT2_FAS05539	NOT2	100
17513049	NOT2_FAS05539	NOT2	111
17513050	NOT2_FAS05539	NOT2	65
17513051	NOT2_FAS05539	NOT2	55
17513052	NOT2_FAS05539	NOT2	121
17513053	NOT2_FAS05539	NOT2	220
17513054	NOT2_FAS05539	NOT2	259
17513055	NOT2_FAS05539	NOT2	125
17513056	NOT2_FAS05539	NOT2	105
17513057	NOT2_FAS05539	NOT2	36
17513058	NOT2_FAS05539	NOT2	101
17513059	NOT2_FAS05539	NOT2	249
17513060	NOT2_FAS05539	NOT2	72
17513061	NOT2_FAS05539	NOT2	132
17513062	NOT2_FAS05539	NOT2	220
17513063	NOT2_FAS05539	NOT2	134
17513064	NOT2_FAS05539	NOT2	125
17513065	NOT2_FAS05539	NOT2	116
17513066	NOT2_FAS05539	NOT2	23
17513067	NOT2_FAS05539	NOT2	140
17513068	NOT2_FAS05539	NOT2	225
17513069	NOT2_FAS05539	NOT2	61
17513070	NOT2_FAS05539	NOT2	90
17513071	NOT2_FAS05539	NOT2	194
17513072	NOT2_FAS05539	NOT2	84
17513073	NOT2_FAS05539	NOT2	204
17513074	NOT2_FAS05539	NOT2	121
17513075	NOT2_FAS05539	NOT2	163
17513076	NOT2_FAS05539	NOT2	132
17513077	NOT2_FAS05539	NOT2	67
17513078	NOT2_FAS05539	NOT2	119
17513079	NOT2_FAS05539	NOT2	93
17513080	NOT2_FAS05539	NOT2	128
17513081	NOT2_FAS05539	NOT2	64
17513082	NOT2_FAS05539	NOT2	76
17513083	NOT2_FAS05539	NOT2	84
17513084	NOT2_FAS05539	NOT2	41
17513085	NOT2_FAS05539	NOT2	212
17513086	NOT2_FAS05539	NOT2	62
17513087	NOT2_FAS05539	NOT2	20
17513088	NOT2_FAS05539	NOT2	127
17513089	NOT2_FAS05539	NOT2	74
17513090	NOT2_FAS05539	NOT2	100
17513091	NOT2_FAS05539	NOT2	43
17513092	NOT2_FAS05539	NOT2	131
17513093	NOT2_FAS05539	NOT2	125
17513094	NOT2_FAS05539	NOT2	143
17513095	NOT2_FAS05539	NOT2	89
17513096	NOT2_FAS05539	NOT2	82
17513097	NOT2_FAS05539	NOT2	189
17513098	NOT2_FAS05539	NOT2	119
17513099	NOT2_FAS05539	NOT2	210
17513100	NOT2_FAS05539	NOT2	25
17513101	NOT2_FAS05539	NOT2	113
17513102	NOT2_FAS05539	NOT2	35
17513103	NOT2_FAS05539	NOT2	53
17513104	NOT2_FAS05539	NOT2	77
17513105	NOT2_FAS05539	NOT2	57
17513106	NOT2_FAS05539	NOT2	272
17513107	NOT2_FAS05539	NOT2	132
17513108	NOT2_FAS05539	NOT2	80
17513109	NOT2_FAS05539	NOT2	100
17513110	NOT2_FAS05539	NOT2	111
17513111	NOT2_FAS05539	NOT2	65
17513112	NOT2_FAS05539	NOT2	55
17513113	NOT2_FAS05539	NOT2	121
17513114	NOT2_FAS05539	NOT2	220
17513115	NOT2_FAS05539	NOT2	259
17513116	NOT2_FAS05539	NOT2	125
17513117	NOT2_FAS05539	NOT2	105
17513118	NOT2_FAS05539	NOT2	36
17513119	NOT2_FAS05539	NOT2	101
17513120	NOT2_FAS05539	NOT2	249
17513121	NOT2_FAS05539	NOT2	72
17513122	NOT2_FAS05539	NOT2	132
17513123	NOT2_FAS05539	NOT2	220
17513124	NOT2_FAS05539	NOT2	134
17513125	NOT2_FAS05539	NOT2	125
17513126	NOT2_FAS05539	NOT2	116
17513127	NOT2_FAS05539	NOT2	23
17513128	NOT2_FAS05539	NOT2	140
17513129	NOT2_FAS05539	NOT2	225
17513130	NOT2_FAS05539	NOT2	67
17513131	NOT2_FAS05539	NOT2	61
17513132	NOT2_FAS05539	NOT2	90
17513133	NOT2_FAS05539	NOT2	194
17513134	NOT2_FAS05539	NOT2	84
17513135	NOT2_FAS05539	NOT2	204
17513136	NOT2_FAS05539	NOT2	121
17513137	NOT2_FAS05539	NOT2	163
17513138	NOT2_FAS05539	NOT2	119
17513139	NOT2_FAS05539	NOT2	128
17513140	NOT2_FAS05539	NOT2	64
17513141	NOT2_FAS05539	NOT2	76
17513142	NOT2_FAS05539	NOT2	84
17513143	NOT2_FAS05539	NOT2	41
17513144	NOT2_FAS05539	NOT2	212
17513145	NOT2_FAS05539	NOT2	62
17513146	NOT2_FAS05539	NOT2	20
17513147	NOT2_FAS05539	NOT2	127
17513148	NOT2_FAS05539	NOT2	74
17513149	NOT2_FAS05539	NOT2	100
17513150	NOT2_FAS05539	NOT2	43
17513151	NOT2_FAS05539	NOT2	131
17513152	NOT2_FAS05539	NOT2	125
17513153	NOT2_FAS05539	NOT2	143
17513154	NOT2_FAS05539	NOT2	89
17513155	NOT2_FAS05539	NOT2	82
17513156	NOT2_FAS05539	NOT2	189
17513157	NOT2_FAS05539	NOT2	93
17513158	NOT2_FAS05539	NOT2	119
17513159	NOT2_FAS05539	NOT2	210
17513160	NOT2_FAS05539	NOT2	25
17513161	NOT2_FAS05539	NOT2	113
17513162	NOT2_FAS05539	NOT2	35
17513163	NOT2_FAS05539	NOT2	53
17513164	NOT2_FAS05539	NOT2	77
17513165	NOT2_FAS05539	NOT2	57
17513166	NOT2_FAS05539	NOT2	172
17513167	NOT2_FAS05539	NOT2	125
17513168	NOT2_FAS05539	NOT2	212
17513169	NOT2_FAS05539	NOT2	89
17513170	NOT2_FAS05539	NOT2	100
17513171	NOT2_FAS05539	NOT2	65
17513172	NOT2_FAS05539	NOT2	55
17513173	NOT2_FAS05539	NOT2	121
17513174	NOT2_FAS05539	NOT2	143
17513175	NOT2_FAS05539	NOT2	220
17513176	NOT2_FAS05539	NOT2	259
17513177	NOT2_FAS05539	NOT2	84
17513178	NOT2_FAS05539	NOT2	125
17513179	NOT2_FAS05539	NOT2	62
17513180	NOT2_FAS05539	NOT2	105
17513181	NOT2_FAS05539	NOT2	36
17513182	NOT2_FAS05539	NOT2	101
17513183	NOT2_FAS05539	NOT2	249
17513184	NOT2_FAS05539	NOT2	43
17513185	NOT2_FAS05539	NOT2	100
17513186	NOT2_FAS05539	NOT2	72
17513187	NOT2_FAS05539	NOT2	132
17513188	NOT2_FAS05539	NOT2	220
17513189	NOT2_FAS05539	NOT2	125
17513190	NOT2_FAS05539	NOT2	119
17513191	NOT2_FAS05539	NOT2	134
17513192	NOT2_FAS05539	NOT2	116
17513193	NOT2_FAS05539	NOT2	23
17513194	NOT2_FAS05539	NOT2	128
17513195	NOT2_FAS05539	NOT2	140
17513196	NOT2_FAS05539	NOT2	225
17513197	NOT2_FAS05539	NOT2	67
17513198	NOT2_FAS05539	NOT2	61
17513199	NOT2_FAS05539	NOT2	90
17513200	NOT2_FAS05539	NOT2	127
17513201	NOT2_FAS05539	NOT2	194
17513202	NOT2_FAS05539	NOT2	84
17513203	NOT2_FAS05539	NOT2	121
17513204	NOT2_FAS05539	NOT2	163
17513205	NOT2_FAS05539	NOT2	80
17513206	NOT2_FAS05539	NOT2	111
17513207	NOT2_FAS05539	NOT2	131
17513208	NOT2_FAS05539	NOT2	204
17513209	NOT2_FAS05539	NOT2	132
17513210	NOT2_FAS05539	NOT2	76
17513211	NOT2_FAS05539	NOT2	20
17513212	NOT2_FAS05539	NOT2	272
17513213	NOT2_FAS05539	NOT2	74
17513214	NOT2_FAS05539	NOT2	82
17513215	NOT2_FAS05539	NOT2	41
17513216	NOT2_FAS05539	NOT2	189
17513217	NOT2_FAS05539	NOT2	93
17513218	NOT2_FAS05539	NOT2	119
17513219	NOT2_FAS05539	NOT2	64
17513220	NOT2_FAS05539	NOT2	210
17513221	NOT2_FAS05539	NOT2	25
17513222	NOT2_FAS05539	NOT2	113
17513223	NOT2_FAS05539	NOT2	35
17513224	NOT2_FAS05539	NOT2	53
17513225	NOT2_FAS05539	NOT2	77
17513226	NOT2_FAS05539	NOT2	57
17513227	NOT2_FAS05539	NOT2	172
17513228	NOT2_FAS05539	NOT2	150
17513229	NOT2_FAS05539	NOT2	154
17513230	NOT2_FAS05539	NOT2	82
17513231	NOT2_FAS05539	NOT2	113
17513232	NOT2_FAS05539	NOT2	80
17513233	NOT2_FAS05539	NOT2	162
17513234	NOT2_FAS05539	NOT2	172
17513235	NOT2_FAS05539	NOT2	208
17513236	NOT2_FAS05539	NOT2	22
17513237	NOT2_FAS05539	NOT2	53
17513238	NOT2_FAS05539	NOT2	135
17513239	NOT2_FAS05539	NOT2	296
17513240	NOT2_FAS05539	NOT2	150
17513241	NOT2_FAS05539	NOT2	154
17513242	NOT2_FAS05539	NOT2	82
17513243	NOT2_FAS05539	NOT2	113
17513244	NOT2_FAS05539	NOT2	80
17513245	NOT2_FAS05539	NOT2	162
17513246	NOT2_FAS05539	NOT2	172
17513247	NOT2_FAS05539	NOT2	208
17513248	NOT2_FAS05539	NOT2	22
17513249	NOT2_FAS05539	NOT2	53
17513250	NOT2_FAS05539	NOT2	135
17513251	NOT2_FAS05539	NOT2	296
17513252	NOT2_FAS05539	NOT2	150
17513253	NOT2_FAS05539	NOT2	154
17513254	NOT2_FAS05539	NOT2	82
17513255	NOT2_FAS05539	NOT2	113
17513256	NOT2_FAS05539	NOT2	80
17513257	NOT2_FAS05539	NOT2	162
17513258	NOT2_FAS05539	NOT2	172
17513259	NOT2_FAS05539	NOT2	208
17513260	NOT2_FAS05539	NOT2	22
17513261	NOT2_FAS05539	NOT2	53
17513262	NOT2_FAS05539	NOT2	135
17513263	NOT2_FAS05539	NOT2	296
17513264	NOT2_FAS05539	NOT2	150
17513265	NOT2_FAS05539	NOT2	82
17513266	NOT2_FAS05539	NOT2	80
17513267	NOT2_FAS05539	NOT2	172
17513268	NOT2_FAS05539	NOT2	162
17513269	NOT2_FAS05539	NOT2	154
17513270	NOT2_FAS05539	NOT2	208
17513271	NOT2_FAS05539	NOT2	113
17513272	NOT2_FAS05539	NOT2	22
17513273	NOT2_FAS05539	NOT2	53
17513274	NOT2_FAS05539	NOT2	135
17513275	NOT2_FAS05539	NOT2	296
17513276	NOT2_FAS05539	NOT2	150
17513277	NOT2_FAS05539	NOT2	82
17513278	NOT2_FAS05539	NOT2	172
17513279	NOT2_FAS05539	NOT2	208
17513280	NOT2_FAS05539	NOT2	154
17513281	NOT2_FAS05539	NOT2	80
17513282	NOT2_FAS05539	NOT2	113
17513283	NOT2_FAS05539	NOT2	162
17513284	NOT2_FAS05539	NOT2	22
17513285	NOT2_FAS05539	NOT2	53
17513286	NOT2_FAS05539	NOT2	135
17513287	NOT2_FAS05539	NOT2	296
17513288	NOT2_FAS05539	NOT2	135
17513289	NOT2_FAS05539	NOT2	100
17513290	NOT2_FAS05539	NOT2	100
17513291	NOT2_FAS05539	NOT2	100
17513292	NOT2_FAS05539	NOT2	222
17513293	NOT2_FAS05539	NOT2	179
17513294	NOT2_FAS05539	NOT2	227
17513295	NOT2_FAS05539	NOT2	222
17513296	NOT2_FAS05539	NOT2	179
17513297	NOT2_FAS05539	NOT2	227
17513298	NOT2_FAS05539	NOT2	89
17513299	NOT2_FAS05539	NOT2	107
17513300	NOT2_FAS05539	NOT2	161
17513301	NOT2_FAS05539	NOT2	34
17513302	NOT2_FAS05539	NOT2	155
17513303	NOT2_FAS05539	NOT2	36
17513304	NOT2_FAS05539	NOT2	74
17513305	NOT2_FAS05539	NOT2	302
17513306	NOT2_FAS05539	NOT2	186
17513307	NOT2_FAS05539	NOT2	97
17513308	NOT2_FAS05539	NOT2	78
17513309	NOT2_FAS05539	NOT2	117
17513310	NOT2_FAS05539	NOT2	85
17513311	NOT2_FAS05539	NOT2	107
17513312	NOT2_FAS05539	NOT2	161
17513313	NOT2_FAS05539	NOT2	186
17513314	NOT2_FAS05539	NOT2	74
17513315	NOT2_FAS05539	NOT2	34
17513316	NOT2_FAS05539	NOT2	36
17513317	NOT2_FAS05539	NOT2	155
17513318	NOT2_FAS05539	NOT2	302
17513319	NOT2_FAS05539	NOT2	97
17513320	NOT2_FAS05539	NOT2	78
17513321	NOT2_FAS05539	NOT2	117
17513322	NOT2_FAS05539	NOT2	85
17513323	NOT2_FAS05539	NOT2	107
17513324	NOT2_FAS05539	NOT2	161
17513325	NOT2_FAS05539	NOT2	34
17513326	NOT2_FAS05539	NOT2	155
17513327	NOT2_FAS05539	NOT2	36
17513328	NOT2_FAS05539	NOT2	74
17513329	NOT2_FAS05539	NOT2	302
17513330	NOT2_FAS05539	NOT2	186
17513331	NOT2_FAS05539	NOT2	97
17513332	NOT2_FAS05539	NOT2	78
17513333	NOT2_FAS05539	NOT2	117
17513334	NOT2_FAS05539	NOT2	85
17513335	NOT2_FAS05539	NOT2	161
17513336	NOT2_FAS05539	NOT2	107
17513337	NOT2_FAS05539	NOT2	186
17513338	NOT2_FAS05539	NOT2	74
17513339	NOT2_FAS05539	NOT2	34
17513340	NOT2_FAS05539	NOT2	36
17513341	NOT2_FAS05539	NOT2	155
17513342	NOT2_FAS05539	NOT2	302
17513343	NOT2_FAS05539	NOT2	97
17513344	NOT2_FAS05539	NOT2	78
17513345	NOT2_FAS05539	NOT2	117
17513346	NOT2_FAS05539	NOT2	85
17513347	NOT2_FAS05539	NOT2	142
17513348	NOT2_FAS05539	NOT2	107
17513349	NOT2_FAS05539	NOT2	155
17513350	NOT2_FAS05539	NOT2	36
17513351	NOT2_FAS05539	NOT2	186
17513352	NOT2_FAS05539	NOT2	161
17513353	NOT2_FAS05539	NOT2	74
17513354	NOT2_FAS05539	NOT2	34
17513355	NOT2_FAS05539	NOT2	302
17513356	NOT2_FAS05539	NOT2	142
17513357	NOT2_FAS05539	NOT2	97
17513358	NOT2_FAS05539	NOT2	78
17513359	NOT2_FAS05539	NOT2	117
17513360	NOT2_FAS05539	NOT2	85
17513361	NOT2_FAS05539	NOT2	34
17513362	NOT2_FAS05539	NOT2	97
17513363	NOT2_FAS05539	NOT2	78
17513364	NOT2_FAS05539	NOT2	117
17513365	NOT2_FAS05539	NOT2	85
17513366	NOT2_FAS05539	NOT2	104
17513367	NOT2_FAS05539	NOT2	97
17513368	NOT2_FAS05539	NOT2	38
17513369	NOT2_FAS05539	NOT2	49
17513370	NOT2_FAS05539	NOT2	114
17513371	NOT2_FAS05539	NOT2	119
17513372	NOT2_FAS05539	NOT2	78
17513373	NOT2_FAS05539	NOT2	115
17513374	NOT2_FAS05539	NOT2	98
17513375	NOT2_FAS05539	NOT2	24
17513376	NOT2_FAS05539	NOT2	112
17513377	NOT2_FAS05539	NOT2	108
17513378	NOT2_FAS05539	NOT2	134
17513379	NOT2_FAS05539	NOT2	52
17513380	NOT2_FAS05539	NOT2	40
17513381	NOT2_FAS05539	NOT2	129
17513382	NOT2_FAS05539	NOT2	57
17513383	NOT2_FAS05539	NOT2	87
17513384	NOT2_FAS05539	NOT2	95
17513385	NOT2_FAS05539	NOT2	112
17513386	NOT2_FAS05539	NOT2	48
17513387	NOT2_FAS05539	NOT2	56
17513388	NOT2_FAS05539	NOT2	137
17513389	NOT2_FAS05539	NOT2	100
17513390	NOT2_FAS05539	NOT2	40
17513391	NOT2_FAS05539	NOT2	92
17513392	NOT2_FAS05539	NOT2	78
17513393	NOT2_FAS05539	NOT2	211
17513394	NOT2_FAS05539	NOT2	100
17513395	NOT2_FAS05539	NOT2	51
17513396	NOT2_FAS05539	NOT2	50
17513397	NOT2_FAS05539	NOT2	64
17513398	NOT2_FAS05539	NOT2	71
17513399	NOT2_FAS05539	NOT2	150
17513400	NOT2_FAS05539	NOT2	267
17513401	NOT2_FAS05539	NOT2	62
17513402	NOT2_FAS05539	NOT2	46
17513403	NOT2_FAS05539	NOT2	191
17513404	NOT2_FAS05539	NOT2	263
17513405	NOT2_FAS05539	NOT2	153
17513406	NOT2_FAS05539	NOT2	132
17513407	NOT2_FAS05539	NOT2	88
17513408	NOT2_FAS05539	NOT2	75
17513409	NOT2_FAS05539	NOT2	145
17513410	NOT2_FAS05539	NOT2	69
17513411	NOT2_FAS05539	NOT2	99
17513412	NOT2_FAS05539	NOT2	94
17513413	NOT2_FAS05539	NOT2	56
17513414	NOT2_FAS05539	NOT2	180
17513415	NOT2_FAS05539	NOT2	174
17513416	NOT2_FAS05539	NOT2	286
17513417	NOT2_FAS05539	NOT2	214
17513418	NOT2_FAS05539	NOT2	58
17513419	NOT2_FAS05539	NOT2	205
17513420	NOT2_FAS05539	NOT2	60
17513421	NOT2_FAS05539	NOT2	45
17513422	NOT2_FAS05539	NOT2	226
17513423	NOT2_FAS05539	NOT2	90
17513424	NOT2_FAS05539	NOT2	265
17513425	NOT2_FAS05539	NOT2	125
17513426	NOT2_FAS05539	NOT2	121
17513427	NOT2_FAS05539	NOT2	66
17513428	NOT2_FAS05539	NOT2	222
17513429	NOT2_FAS05539	NOT2	97
17513430	NOT2_FAS05539	NOT2	82
17513431	NOT2_FAS05539	NOT2	158
17513432	NOT2_FAS05539	NOT2	61
17513433	NOT2_FAS05539	NOT2	220
17513434	NOT2_FAS05539	NOT2	134
17513435	NOT2_FAS05539	NOT2	200
17513436	NOT2_FAS05539	NOT2	223
17513437	NOT2_FAS05539	NOT2	103
17513438	NOT2_FAS05539	NOT2	49
17513439	NOT2_FAS05539	NOT2	93
17513440	NOT2_FAS05539	NOT2	88
17513441	NOT2_FAS05539	NOT2	87
17513442	NOT2_FAS05539	NOT2	145
17513443	NOT2_FAS05539	NOT2	128
17513444	NOT2_FAS05539	NOT2	47
17513445	NOT2_FAS05539	NOT2	45
17513446	NOT2_FAS05539	NOT2	121
17513447	NOT2_FAS05539	NOT2	216
17513448	NOT2_FAS05539	NOT2	93
17513449	NOT2_FAS05539	NOT2	149
17513450	NOT2_FAS05539	NOT2	117
17513451	NOT2_FAS05539	NOT2	214
17513452	NOT2_FAS05539	NOT2	67
17513453	NOT2_FAS05539	NOT2	51
17513454	NOT2_FAS05539	NOT2	208
17513455	NOT2_FAS05539	NOT2	75
17513456	NOT2_FAS05539	NOT2	142
17513457	NOT2_FAS05539	NOT2	189
17513458	NOT2_FAS05539	NOT2	125
17513459	NOT2_FAS05539	NOT2	44
17513460	NOT2_FAS05539	NOT2	99
17513461	NOT2_FAS05539	NOT2	153
17513462	NOT2_FAS05539	NOT2	97
17513463	NOT2_FAS05539	NOT2	71
17513464	NOT2_FAS05539	NOT2	113
17513465	NOT2_FAS05539	NOT2	225
17513466	NOT2_FAS05539	NOT2	61
17513467	NOT2_FAS05539	NOT2	196
17513468	NOT2_FAS05539	NOT2	176
17513469	NOT2_FAS05539	NOT2	164
17513470	NOT2_FAS05539	NOT2	30
17513471	NOT2_FAS05539	NOT2	139
17513472	NOT2_FAS05539	NOT2	49
17513473	NOT2_FAS05539	NOT2	176
17513474	NOT2_FAS05539	NOT2	40
17513475	NOT2_FAS05539	NOT2	86
17513476	NOT2_FAS05539	NOT2	70
17513477	NOT2_FAS05539	NOT2	216
17513478	NOT2_FAS05539	NOT2	121
17513479	NOT2_FAS05539	NOT2	93
17513480	NOT2_FAS05539	NOT2	115
17513481	NOT2_FAS05539	NOT2	96
17513482	NOT2_FAS05539	NOT2	134
17513483	NOT2_FAS05539	NOT2	151
17513484	NOT2_FAS05539	NOT2	195
17513485	NOT2_FAS05539	NOT2	80
17513486	NOT2_FAS05539	NOT2	141
17513487	NOT2_FAS05539	NOT2	117
17513488	NOT2_FAS05539	NOT2	64
17513489	NOT2_FAS05539	NOT2	139
17513490	NOT2_FAS05539	NOT2	104
17513491	NOT2_FAS05539	NOT2	104
17513492	NOT2_FAS05539	NOT2	10
17513493	NOT2_FAS05539	NOT2	95
17513494	NOT2_FAS05539	NOT2	126
17513495	NOT2_FAS05539	NOT2	254
17513496	NOT2_FAS05539	NOT2	195
17513497	NOT2_FAS05539	NOT2	182
17513498	NOT2_FAS05539	NOT2	145
17513499	NOT2_FAS05539	NOT2	76
17513500	NOT2_FAS05539	NOT2	10
17513501	NOT2_FAS05539	NOT2	95
17513502	NOT2_FAS05539	NOT2	126
17513503	NOT2_FAS05539	NOT2	254
17513504	NOT2_FAS05539	NOT2	195
17513505	NOT2_FAS05539	NOT2	182
17513506	NOT2_FAS05539	NOT2	145
17513507	NOT2_FAS05539	NOT2	76
17513508	NOT2_FAS05539	NOT2	191
17513509	NOT2_FAS05539	NOT2	260
17513510	NOT2_FAS05539	NOT2	106
17513511	NOT2_FAS05539	NOT2	270
17513512	NOT2_FAS05539	NOT2	191
17513513	NOT2_FAS05539	NOT2	260
17513514	NOT2_FAS05539	NOT2	106
17513515	NOT2_FAS05539	NOT2	270
17513516	NOT2_FAS05539	NOT2	191
17513517	NOT2_FAS05539	NOT2	260
17513518	NOT2_FAS05539	NOT2	106
17513519	NOT2_FAS05539	NOT2	270
17513520	NOT2_FAS05539	NOT2	191
17513521	NOT2_FAS05539	NOT2	260
17513522	NOT2_FAS05539	NOT2	106
17513523	NOT2_FAS05539	NOT2	270
17513524	NOT2_FAS05539	NOT2	143
17513525	NOT2_FAS05539	NOT2	129
17513526	NOT2_FAS05539	NOT2	87
17513527	NOT2_FAS05539	NOT2	134
17513528	NOT2_FAS05539	NOT2	75
17513529	NOT2_FAS05539	NOT2	99
17513530	NOT2_FAS05539	NOT2	134
17513531	NOT2_FAS05539	NOT2	102
17513532	NOT2_FAS05539	NOT2	75
17513533	NOT2_FAS05539	NOT2	106
17513534	NOT2_FAS05539	NOT2	41
17513535	NOT2_FAS05539	NOT2	145
17513536	NOT2_FAS05539	NOT2	87
17513537	NOT2_FAS05539	NOT2	105
17513538	NOT2_FAS05539	NOT2	155
17513539	NOT2_FAS05539	NOT2	68
17513540	NOT2_FAS05539	NOT2	64
17513541	NOT2_FAS05539	NOT2	100
17513542	NOT2_FAS05539	NOT2	89
17513543	NOT2_FAS05539	NOT2	35
17513544	NOT2_FAS05539	NOT2	63
17513545	NOT2_FAS05539	NOT2	114
17513546	NOT2_FAS05539	NOT2	132
17513547	NOT2_FAS05539	NOT2	83
17513548	NOT2_FAS05539	NOT2	96
17513549	NOT2_FAS05539	NOT2	81
17513550	NOT2_FAS05539	NOT2	69
17513551	NOT2_FAS05539	NOT2	138
17513552	NOT2_FAS05539	NOT2	66
17513553	NOT2_FAS05539	NOT2	143
17513554	NOT2_FAS05539	NOT2	129
17513555	NOT2_FAS05539	NOT2	104
17513556	NOT2_FAS05539	NOT2	143
17513557	NOT2_FAS05539	NOT2	123
17513558	NOT2_FAS05539	NOT2	9
17513559	NOT2_FAS05539	NOT2	127
17513560	NOT2_FAS05539	NOT2	107
17513561	NOT2_FAS05539	NOT2	71
17513562	NOT2_FAS05539	NOT2	146
17513563	NOT2_FAS05539	NOT2	61
17513564	NOT2_FAS05539	NOT2	86
17513565	NOT2_FAS05539	NOT2	75
17513566	NOT2_FAS05539	NOT2	134
17513567	NOT2_FAS05539	NOT2	85
17513568	NOT2_FAS05539	NOT2	53
17513569	NOT2_FAS05539	NOT2	75
17513570	NOT2_FAS05539	NOT2	259
17513571	NOT2_FAS05539	NOT2	205
17513572	NOT2_FAS05539	NOT2	145
17513573	NOT2_FAS05539	NOT2	99
17513574	NOT2_FAS05539	NOT2	82
17513575	NOT2_FAS05539	NOT2	233
17513576	NOT2_FAS05539	NOT2	78
17513577	NOT2_FAS05539	NOT2	65
17513578	NOT2_FAS05539	NOT2	83
17513579	NOT2_FAS05539	NOT2	38
17513580	NOT2_FAS05539	NOT2	81
17513581	NOT2_FAS05539	NOT2	99
17513582	NOT2_FAS05539	NOT2	137
17513583	NOT2_FAS05539	NOT2	79
17513584	NOT2_FAS05539	NOT2	109
17513585	NOT2_FAS05539	NOT2	73
17513586	NOT2_FAS05539	NOT2	111
17513587	NOT2_FAS05539	NOT2	108
17513588	NOT2_FAS05539	NOT2	130
17513589	NOT2_FAS05539	NOT2	75
17513590	NOT2_FAS05539	NOT2	44
17513591	NOT2_FAS05539	NOT2	62
17513592	NOT2_FAS05539	NOT2	166
17513593	NOT2_FAS05539	NOT2	64
17513594	NOT2_FAS05539	NOT2	87
17513595	NOT2_FAS05539	NOT2	172
17513596	NOT2_FAS05539	NOT2	115
17513597	NOT2_FAS05539	NOT2	119
17513598	NOT2_FAS05539	NOT2	145
17513599	NOT2_FAS05539	NOT2	63
17513600	NOT2_FAS05539	NOT2	155
17513601	NOT2_FAS05539	NOT2	116
17513602	NOT2_FAS05539	NOT2	34
17513603	NOT2_FAS05539	NOT2	87
17513604	NOT2_FAS05539	NOT2	137
17513605	NOT2_FAS05539	NOT2	68
17513606	NOT2_FAS05539	NOT2	126
17513607	NOT2_FAS05539	NOT2	86
17513608	NOT2_FAS05539	NOT2	74
17513609	NOT2_FAS05539	NOT2	88
17513610	NOT2_FAS05539	NOT2	99
17513611	NOT2_FAS05539	NOT2	106
17513612	NOT2_FAS05539	NOT2	172
17513613	NOT2_FAS05539	NOT2	63
17513614	NOT2_FAS05539	NOT2	138
17513615	NOT2_FAS05539	NOT2	99
17513616	NOT2_FAS05539	NOT2	78
17513617	NOT2_FAS05539	NOT2	99
17513618	NOT2_FAS05539	NOT2	77
17513619	NOT2_FAS05539	NOT2	91
17513620	NOT2_FAS05539	NOT2	106
17513621	NOT2_FAS05539	NOT2	120
17513622	NOT2_FAS05539	NOT2	155
17513623	NOT2_FAS05539	NOT2	108
17513624	NOT2_FAS05539	NOT2	106
17513625	NOT2_FAS05539	NOT2	50
17513626	NOT2_FAS05539	NOT2	102
17513627	NOT2_FAS05539	NOT2	184
17513628	NOT2_FAS05539	NOT2	134
17513629	NOT2_FAS05539	NOT2	129
17513630	NOT2_FAS05539	NOT2	134
17513631	NOT2_FAS05539	NOT2	151
17513632	NOT2_FAS05539	NOT2	105
17513633	NOT2_FAS05539	NOT2	68
17513634	NOT2_FAS05539	NOT2	87
17513635	NOT2_FAS05539	NOT2	151
17513636	NOT2_FAS05539	NOT2	68
17513637	NOT2_FAS05539	NOT2	211
17513638	NOT2_FAS05539	NOT2	117
17513639	NOT2_FAS05539	NOT2	41
17513640	NOT2_FAS05539	NOT2	155
17513641	NOT2_FAS05539	NOT2	116
17513642	NOT2_FAS05539	NOT2	119
17513643	NOT2_FAS05539	NOT2	170
17513644	NOT2_FAS05539	NOT2	75
17513645	NOT2_FAS05539	NOT2	166
17513646	NOT2_FAS05539	NOT2	110
17513647	NOT2_FAS05539	NOT2	124
17513648	NOT2_FAS05539	NOT2	88
17513649	NOT2_FAS05539	NOT2	110
17513650	NOT2_FAS05539	NOT2	101
17513651	NOT2_FAS05539	NOT2	190
17513652	NOT2_FAS05539	NOT2	130
17513653	NOT2_FAS05539	NOT2	103
17513654	NOT2_FAS05539	NOT2	169
17513655	NOT2_FAS05539	NOT2	81
17513656	NOT2_FAS05539	NOT2	68
17513657	NOT2_FAS05539	NOT2	64
17513658	NOT2_FAS05539	NOT2	125
17513659	NOT2_FAS05539	NOT2	99
17513660	NOT2_FAS05539	NOT2	70
17513661	NOT2_FAS05539	NOT2	152
17513662	NOT2_FAS05539	NOT2	152
17513663	NOT2_FAS05539	NOT2	172
17513664	NOT2_FAS05539	NOT2	81
17513665	NOT2_FAS05539	NOT2	58
17513666	NOT2_FAS05539	NOT2	142
17513667	NOT2_FAS05539	NOT2	100
17513668	NOT2_FAS05539	NOT2	11
17513669	NOT2_FAS05539	NOT2	165
17513670	NOT2_FAS05539	NOT2	147
17513671	NOT2_FAS05539	NOT2	88
17513672	NOT2_FAS05539	NOT2	88
17513673	NOT2_FAS05539	NOT2	128
17513674	NOT2_FAS05539	NOT2	133
17513675	NOT2_FAS05539	NOT2	165
17513676	NOT2_FAS05539	NOT2	81
17513677	NOT2_FAS05539	NOT2	202
17513678	NOT2_FAS05539	NOT2	106
17513679	NOT2_FAS05539	NOT2	120
17513680	NOT2_FAS05539	NOT2	99
17513681	NOT2_FAS05539	NOT2	76
17513682	NOT2_FAS05539	NOT2	148
17513683	NOT2_FAS05539	NOT2	196
17513684	NOT2_FAS05539	NOT2	54
17513685	NOT2_FAS05539	NOT2	130
17513686	NOT2_FAS05539	NOT2	142
17513687	NOT2_FAS05539	NOT2	102
17513688	NOT2_FAS05539	NOT2	93
17513689	NOT2_FAS05539	NOT2	134
17513690	NOT2_FAS05539	NOT2	89
17513691	NOT2_FAS05539	NOT2	82
17513692	NOT2_FAS05539	NOT2	35
17513693	NOT2_FAS05539	NOT2	63
17513694	NOT2_FAS05539	NOT2	119
17513695	NOT2_FAS05539	NOT2	122
17513696	NOT2_FAS05539	NOT2	172
17513697	NOT2_FAS05539	NOT2	211
17513698	NOT2_FAS05539	NOT2	99
17513699	NOT2_FAS05539	NOT2	65
17513700	NOT2_FAS05539	NOT2	127
17513701	NOT2_FAS05539	NOT2	153
17513702	NOT2_FAS05539	NOT2	57
17513703	NOT2_FAS05539	NOT2	158
17513704	NOT2_FAS05539	NOT2	92
17513705	NOT2_FAS05539	NOT2	167
17513706	NOT2_FAS05539	NOT2	81
17513707	NOT2_FAS05539	NOT2	69
17513708	NOT2_FAS05539	NOT2	88
17513709	NOT2_FAS05539	NOT2	165
17513710	NOT2_FAS05539	NOT2	68
17513711	NOT2_FAS05539	NOT2	155
17513712	NOT2_FAS05539	NOT2	99
17513713	NOT2_FAS05539	NOT2	138
17513714	NOT2_FAS05539	NOT2	155
17513715	NOT2_FAS05539	NOT2	116
17513716	NOT2_FAS05539	NOT2	165
17513717	NOT2_FAS05539	NOT2	101
17513718	NOT2_FAS05539	NOT2	190
17513719	NOT2_FAS05539	NOT2	66
17513720	NOT2_FAS05539	NOT2	172
17513721	NOT2_FAS05539	NOT2	143
17513722	NOT2_FAS05539	NOT2	129
17513723	NOT2_FAS05539	NOT2	104
17513724	NOT2_FAS05539	NOT2	143
17513725	NOT2_FAS05539	NOT2	126
17513726	NOT2_FAS05539	NOT2	137
17513727	NOT2_FAS05539	NOT2	123
17513728	NOT2_FAS05539	NOT2	9
17513729	NOT2_FAS05539	NOT2	127
17513730	NOT2_FAS05539	NOT2	81
17513731	NOT2_FAS05539	NOT2	119
17513732	NOT2_FAS05539	NOT2	172
17513733	NOT2_FAS05539	NOT2	128
17513734	NOT2_FAS05539	NOT2	107
17513735	NOT2_FAS05539	NOT2	71
17513736	NOT2_FAS05539	NOT2	146
17513737	NOT2_FAS05539	NOT2	61
17513738	NOT2_FAS05539	NOT2	151
17513739	NOT2_FAS05539	NOT2	134
17513740	NOT2_FAS05539	NOT2	130
17513741	NOT2_FAS05539	NOT2	108
17513742	NOT2_FAS05539	NOT2	86
17513743	NOT2_FAS05539	NOT2	75
17513744	NOT2_FAS05539	NOT2	81
17513745	NOT2_FAS05539	NOT2	147
17513746	NOT2_FAS05539	NOT2	103
17513747	NOT2_FAS05539	NOT2	63
17513748	NOT2_FAS05539	NOT2	134
17513749	NOT2_FAS05539	NOT2	85
17513750	NOT2_FAS05539	NOT2	170
17513751	NOT2_FAS05539	NOT2	88
17513752	NOT2_FAS05539	NOT2	53
17513753	NOT2_FAS05539	NOT2	75
17513754	NOT2_FAS05539	NOT2	58
17513755	NOT2_FAS05539	NOT2	259
17513756	NOT2_FAS05539	NOT2	205
17513757	NOT2_FAS05539	NOT2	138
17513758	NOT2_FAS05539	NOT2	145
17513759	NOT2_FAS05539	NOT2	99
17513760	NOT2_FAS05539	NOT2	82
17513761	NOT2_FAS05539	NOT2	233
17513762	NOT2_FAS05539	NOT2	78
17513763	NOT2_FAS05539	NOT2	106
17513764	NOT2_FAS05539	NOT2	34
17513765	NOT2_FAS05539	NOT2	75
17513766	NOT2_FAS05539	NOT2	65
17513767	NOT2_FAS05539	NOT2	78
17513768	NOT2_FAS05539	NOT2	81
17513769	NOT2_FAS05539	NOT2	166
17513770	NOT2_FAS05539	NOT2	38
17513771	NOT2_FAS05539	NOT2	81
17513772	NOT2_FAS05539	NOT2	137
17513773	NOT2_FAS05539	NOT2	133
17513774	NOT2_FAS05539	NOT2	99
17513775	NOT2_FAS05539	NOT2	134
17513776	NOT2_FAS05539	NOT2	102
17513777	NOT2_FAS05539	NOT2	99
17513778	NOT2_FAS05539	NOT2	68
17513779	NOT2_FAS05539	NOT2	142
17513780	NOT2_FAS05539	NOT2	109
17513781	NOT2_FAS05539	NOT2	73
17513782	NOT2_FAS05539	NOT2	111
17513783	NOT2_FAS05539	NOT2	110
17513784	NOT2_FAS05539	NOT2	77
17513785	NOT2_FAS05539	NOT2	108
17513786	NOT2_FAS05539	NOT2	130
17513787	NOT2_FAS05539	NOT2	211
17513788	NOT2_FAS05539	NOT2	64
17513789	NOT2_FAS05539	NOT2	202
17513790	NOT2_FAS05539	NOT2	44
17513791	NOT2_FAS05539	NOT2	124
17513792	NOT2_FAS05539	NOT2	62
17513793	NOT2_FAS05539	NOT2	125
17513794	NOT2_FAS05539	NOT2	166
17513795	NOT2_FAS05539	NOT2	64
17513796	NOT2_FAS05539	NOT2	106
17513797	NOT2_FAS05539	NOT2	87
17513798	NOT2_FAS05539	NOT2	91
17513799	NOT2_FAS05539	NOT2	88
17513800	NOT2_FAS05539	NOT2	99
17513801	NOT2_FAS05539	NOT2	172
17513802	NOT2_FAS05539	NOT2	106
17513803	NOT2_FAS05539	NOT2	115
17513804	NOT2_FAS05539	NOT2	74
17513805	NOT2_FAS05539	NOT2	119
17513806	NOT2_FAS05539	NOT2	70
17513807	NOT2_FAS05539	NOT2	100
17513808	NOT2_FAS05539	NOT2	120
17513809	NOT2_FAS05539	NOT2	106
17513810	NOT2_FAS05539	NOT2	152
17513811	NOT2_FAS05539	NOT2	110
17513812	NOT2_FAS05539	NOT2	117
17513813	NOT2_FAS05539	NOT2	41
17513814	NOT2_FAS05539	NOT2	151
17513815	NOT2_FAS05539	NOT2	11
17513816	NOT2_FAS05539	NOT2	145
17513817	NOT2_FAS05539	NOT2	86
17513818	NOT2_FAS05539	NOT2	87
17513819	NOT2_FAS05539	NOT2	155
17513820	NOT2_FAS05539	NOT2	120
17513821	NOT2_FAS05539	NOT2	152
17513822	NOT2_FAS05539	NOT2	63
17513823	NOT2_FAS05539	NOT2	105
17513824	NOT2_FAS05539	NOT2	129
17513825	NOT2_FAS05539	NOT2	99
17513826	NOT2_FAS05539	NOT2	76
17513827	NOT2_FAS05539	NOT2	169
17513828	NOT2_FAS05539	NOT2	99
17513829	NOT2_FAS05539	NOT2	50
17513830	NOT2_FAS05539	NOT2	83
17513831	NOT2_FAS05539	NOT2	68
17513832	NOT2_FAS05539	NOT2	75
17513833	NOT2_FAS05539	NOT2	184
17513834	NOT2_FAS05539	NOT2	88
17513835	NOT2_FAS05539	NOT2	116
17513836	NOT2_FAS05539	NOT2	68
17513837	NOT2_FAS05539	NOT2	148
17513838	NOT2_FAS05539	NOT2	196
17513839	NOT2_FAS05539	NOT2	87
17513840	NOT2_FAS05539	NOT2	54
17513841	NOT2_FAS05539	NOT2	130
17513842	NOT2_FAS05539	NOT2	142
17513843	NOT2_FAS05539	NOT2	102
17513844	NOT2_FAS05539	NOT2	93
17513845	NOT2_FAS05539	NOT2	79
17513846	NOT2_FAS05539	NOT2	134
17513847	NOT2_FAS05539	NOT2	89
17513848	NOT2_FAS05539	NOT2	82
17513849	NOT2_FAS05539	NOT2	35
17513850	NOT2_FAS05539	NOT2	63
17513851	NOT2_FAS05539	NOT2	119
17513852	NOT2_FAS05539	NOT2	122
17513853	NOT2_FAS05539	NOT2	172
17513854	NOT2_FAS05539	NOT2	211
17513855	NOT2_FAS05539	NOT2	99
17513856	NOT2_FAS05539	NOT2	65
17513857	NOT2_FAS05539	NOT2	127
17513858	NOT2_FAS05539	NOT2	153
17513859	NOT2_FAS05539	NOT2	57
17513860	NOT2_FAS05539	NOT2	158
17513861	NOT2_FAS05539	NOT2	92
17513862	NOT2_FAS05539	NOT2	167
17513863	NOT2_FAS05539	NOT2	240
17513864	NOT2_FAS05539	NOT2	297
17513865	NOT2_FAS05539	NOT2	124
17513866	NOT2_FAS05539	NOT2	183
17513867	NOT2_FAS05539	NOT2	82
17513868	NOT2_FAS05539	NOT2	57
17513869	NOT2_FAS05539	NOT2	180
17513870	NOT2_FAS05539	NOT2	108
17513871	NOT2_FAS05539	NOT2	153
17513872	NOT2_FAS05539	NOT2	65
17513873	NOT2_FAS05539	NOT2	120
17513874	NOT2_FAS05539	NOT2	204
17513875	NOT2_FAS05539	NOT2	74
17513876	NOT2_FAS05539	NOT2	95
17513877	NOT2_FAS05539	NOT2	45
17513878	NOT2_FAS05539	NOT2	96
17513879	NOT2_FAS05539	NOT2	105
17513880	NOT2_FAS05539	NOT2	158
17513881	NOT2_FAS05539	NOT2	65
17513882	NOT2_FAS05539	NOT2	96
17513883	NOT2_FAS05539	NOT2	122
17513884	NOT2_FAS05539	NOT2	259
17513885	NOT2_FAS05539	NOT2	106
17513886	NOT2_FAS05539	NOT2	113
17513887	NOT2_FAS05539	NOT2	80
17513888	NOT2_FAS05539	NOT2	117
17513889	NOT2_FAS05539	NOT2	122
17513890	NOT2_FAS05539	NOT2	111
17513891	NOT2_FAS05539	NOT2	163
17513892	NOT2_FAS05539	NOT2	242
17513893	NOT2_FAS05539	NOT2	199
17513894	NOT2_FAS05539	NOT2	151
17513895	NOT2_FAS05539	NOT2	111
17513896	NOT2_FAS05539	NOT2	69
17513897	NOT2_FAS05539	NOT2	137
17513898	NOT2_FAS05539	NOT2	150
17513899	NOT2_FAS05539	NOT2	147
17513900	NOT2_FAS05539	NOT2	83
17513901	NOT2_FAS05539	NOT2	106
17513902	NOT2_FAS05539	NOT2	126
17513903	NOT2_FAS05539	NOT2	141
17513904	NOT2_FAS05539	NOT2	233
17513905	NOT2_FAS05539	NOT2	32
17513906	NOT2_FAS05539	NOT2	120
17513907	NOT2_FAS05539	NOT2	99
17513908	NOT2_FAS05539	NOT2	119
17513909	NOT2_FAS05539	NOT2	104
17513910	NOT2_FAS05539	NOT2	226
17513911	NOT2_FAS05539	NOT2	139
17513912	NOT2_FAS05539	NOT2	59
17513913	NOT2_FAS05539	NOT2	147
17513914	NOT2_FAS05539	NOT2	110
17513915	NOT2_FAS05539	NOT2	52
17513916	NOT2_FAS05539	NOT2	72
17513917	NOT2_FAS05539	NOT2	101
17513918	NOT2_FAS05539	NOT2	117
17513919	NOT2_FAS05539	NOT2	139
17513920	NOT2_FAS05539	NOT2	188
17513921	NOT2_FAS05539	NOT2	142
17513922	NOT2_FAS05539	NOT2	115
17513923	NOT2_FAS05539	NOT2	57
17513924	NOT2_FAS05539	NOT2	131
17513925	NOT2_FAS05539	NOT2	121
17513926	NOT2_FAS05539	NOT2	63
17513927	NOT2_FAS05539	NOT2	144
17513928	NOT2_FAS05539	NOT2	214
17513929	NOT2_FAS05539	NOT2	226
17513930	NOT2_FAS05539	NOT2	43
17513931	NOT2_FAS05539	NOT2	111
17513932	NOT2_FAS05539	NOT2	209
17513933	NOT2_FAS05539	NOT2	139
17513934	NOT2_FAS05539	NOT2	194
17513935	NOT2_FAS05539	NOT2	211
17513936	NOT2_FAS05539	NOT2	119
17513937	NOT2_FAS05539	NOT2	56
17513938	NOT2_FAS05539	NOT2	214
17513939	NOT2_FAS05539	NOT2	130
17513940	NOT2_FAS05539	NOT2	109
17513941	NOT2_FAS05539	NOT2	84
17513942	NOT2_FAS05539	NOT2	75
17513943	NOT2_FAS05539	NOT2	80
17513944	NOT2_FAS05539	NOT2	72
17513945	NOT2_FAS05539	NOT2	77
17513946	NOT2_FAS05539	NOT2	183
17513947	NOT2_FAS05539	NOT2	57
17513948	NOT2_FAS05539	NOT2	153
17513949	NOT2_FAS05539	NOT2	96
17513950	NOT2_FAS05539	NOT2	111
17513951	NOT2_FAS05539	NOT2	119
17513952	NOT2_FAS05539	NOT2	147
17513953	NOT2_FAS05539	NOT2	180
17513954	NOT2_FAS05539	NOT2	72
17513955	NOT2_FAS05539	NOT2	122
17513956	NOT2_FAS05539	NOT2	151
17513957	NOT2_FAS05539	NOT2	158
17513958	NOT2_FAS05539	NOT2	101
17513959	NOT2_FAS05539	NOT2	111
17513960	NOT2_FAS05539	NOT2	52
17513961	NOT2_FAS05539	NOT2	120
17513962	NOT2_FAS05539	NOT2	204
17513963	NOT2_FAS05539	NOT2	69
17513964	NOT2_FAS05539	NOT2	139
17513965	NOT2_FAS05539	NOT2	95
17513966	NOT2_FAS05539	NOT2	45
17513967	NOT2_FAS05539	NOT2	65
17513968	NOT2_FAS05539	NOT2	259
17513969	NOT2_FAS05539	NOT2	106
17513970	NOT2_FAS05539	NOT2	117
17513971	NOT2_FAS05539	NOT2	137
17513972	NOT2_FAS05539	NOT2	150
17513973	NOT2_FAS05539	NOT2	83
17513974	NOT2_FAS05539	NOT2	106
17513975	NOT2_FAS05539	NOT2	32
17513976	NOT2_FAS05539	NOT2	110
17513977	NOT2_FAS05539	NOT2	147
17513978	NOT2_FAS05539	NOT2	105
17513979	NOT2_FAS05539	NOT2	80
17513980	NOT2_FAS05539	NOT2	242
17513981	NOT2_FAS05539	NOT2	163
17513982	NOT2_FAS05539	NOT2	233
17513983	NOT2_FAS05539	NOT2	82
17513984	NOT2_FAS05539	NOT2	104
17513985	NOT2_FAS05539	NOT2	126
17513986	NOT2_FAS05539	NOT2	65
17513987	NOT2_FAS05539	NOT2	120
17513988	NOT2_FAS05539	NOT2	113
17513989	NOT2_FAS05539	NOT2	122
17513990	NOT2_FAS05539	NOT2	141
17513991	NOT2_FAS05539	NOT2	99
17513992	NOT2_FAS05539	NOT2	199
17513993	NOT2_FAS05539	NOT2	108
17513994	NOT2_FAS05539	NOT2	74
17513995	NOT2_FAS05539	NOT2	96
17513996	NOT2_FAS05539	NOT2	59
17513997	NOT2_FAS05539	NOT2	226
17513998	NOT2_FAS05539	NOT2	117
17513999	NOT2_FAS05539	NOT2	139
17514000	NOT2_FAS05539	NOT2	188
17514001	NOT2_FAS05539	NOT2	142
17514002	NOT2_FAS05539	NOT2	115
17514003	NOT2_FAS05539	NOT2	57
17514004	NOT2_FAS05539	NOT2	131
17514005	NOT2_FAS05539	NOT2	121
17514006	NOT2_FAS05539	NOT2	63
17514007	NOT2_FAS05539	NOT2	144
17514008	NOT2_FAS05539	NOT2	214
17514009	NOT2_FAS05539	NOT2	226
17514010	NOT2_FAS05539	NOT2	43
17514011	NOT2_FAS05539	NOT2	111
17514012	NOT2_FAS05539	NOT2	209
17514013	NOT2_FAS05539	NOT2	139
17514014	NOT2_FAS05539	NOT2	194
17514015	NOT2_FAS05539	NOT2	211
17514016	NOT2_FAS05539	NOT2	119
17514017	NOT2_FAS05539	NOT2	56
17514018	NOT2_FAS05539	NOT2	214
17514019	NOT2_FAS05539	NOT2	130
17514020	NOT2_FAS05539	NOT2	109
17514021	NOT2_FAS05539	NOT2	84
17514022	NOT2_FAS05539	NOT2	75
17514023	NOT2_FAS05539	NOT2	80
17514024	NOT2_FAS05539	NOT2	72
17514025	NOT2_FAS05539	NOT2	77
17514026	NOT2_FAS05539	NOT2	257
17514027	NOT2_FAS05539	NOT2	134
17514028	NOT2_FAS05539	NOT2	123
17514029	NOT2_FAS05539	NOT2	22
17514030	NOT2_FAS05539	NOT2	164
17514031	NOT2_FAS05539	NOT2	97
17514032	NOT2_FAS05539	NOT2	154
17514033	NOT2_FAS05539	NOT2	16
17514034	NOT2_FAS05539	NOT2	147
17514035	NOT2_FAS05539	NOT2	142
17514036	NOT2_FAS05539	NOT2	106
17514037	NOT2_FAS05539	NOT2	83
17514038	NOT2_FAS05539	NOT2	159
17514039	NOT2_FAS05539	NOT2	95
17514040	NOT2_FAS05539	NOT2	301
17514041	NOT2_FAS05539	NOT2	180
17514042	NOT2_FAS05539	NOT2	191
17514043	NOT2_FAS05539	NOT2	247
17514044	NOT2_FAS05539	NOT2	135
17514045	NOT2_FAS05539	NOT2	201
17514046	NOT2_FAS05539	NOT2	147
17514047	NOT2_FAS05539	NOT2	136
17514048	NOT2_FAS05539	NOT2	9
17514049	NOT2_FAS05539	NOT2	257
17514050	NOT2_FAS05539	NOT2	134
17514051	NOT2_FAS05539	NOT2	123
17514052	NOT2_FAS05539	NOT2	22
17514053	NOT2_FAS05539	NOT2	164
17514054	NOT2_FAS05539	NOT2	97
17514055	NOT2_FAS05539	NOT2	154
17514056	NOT2_FAS05539	NOT2	16
17514057	NOT2_FAS05539	NOT2	147
17514058	NOT2_FAS05539	NOT2	142
17514059	NOT2_FAS05539	NOT2	106
17514060	NOT2_FAS05539	NOT2	83
17514061	NOT2_FAS05539	NOT2	159
17514062	NOT2_FAS05539	NOT2	95
17514063	NOT2_FAS05539	NOT2	301
17514064	NOT2_FAS05539	NOT2	180
17514065	NOT2_FAS05539	NOT2	191
17514066	NOT2_FAS05539	NOT2	247
17514067	NOT2_FAS05539	NOT2	135
17514068	NOT2_FAS05539	NOT2	136
17514069	NOT2_FAS05539	NOT2	212
17514070	NOT2_FAS05539	NOT2	9
17514071	NOT2_FAS05539	NOT2	257
17514072	NOT2_FAS05539	NOT2	134
17514073	NOT2_FAS05539	NOT2	123
17514074	NOT2_FAS05539	NOT2	22
17514075	NOT2_FAS05539	NOT2	164
17514076	NOT2_FAS05539	NOT2	97
17514077	NOT2_FAS05539	NOT2	154
17514078	NOT2_FAS05539	NOT2	16
17514079	NOT2_FAS05539	NOT2	147
17514080	NOT2_FAS05539	NOT2	142
17514081	NOT2_FAS05539	NOT2	106
17514082	NOT2_FAS05539	NOT2	83
17514083	NOT2_FAS05539	NOT2	159
17514084	NOT2_FAS05539	NOT2	95
17514085	NOT2_FAS05539	NOT2	301
17514086	NOT2_FAS05539	NOT2	180
17514087	NOT2_FAS05539	NOT2	191
17514088	NOT2_FAS05539	NOT2	247
17514089	NOT2_FAS05539	NOT2	135
17514090	NOT2_FAS05539	NOT2	201
17514091	NOT2_FAS05539	NOT2	147
17514092	NOT2_FAS05539	NOT2	136
17514093	NOT2_FAS05539	NOT2	212
17514094	NOT2_FAS05539	NOT2	9
17514095	NOT2_FAS05539	NOT2	16
17514096	NOT2_FAS05539	NOT2	301
17514097	NOT2_FAS05539	NOT2	22
17514098	NOT2_FAS05539	NOT2	97
17514099	NOT2_FAS05539	NOT2	154
17514100	NOT2_FAS05539	NOT2	164
17514101	NOT2_FAS05539	NOT2	257
17514102	NOT2_FAS05539	NOT2	123
17514103	NOT2_FAS05539	NOT2	134
17514104	NOT2_FAS05539	NOT2	16
17514105	NOT2_FAS05539	NOT2	147
17514106	NOT2_FAS05539	NOT2	142
17514107	NOT2_FAS05539	NOT2	106
17514108	NOT2_FAS05539	NOT2	83
17514109	NOT2_FAS05539	NOT2	159
17514110	NOT2_FAS05539	NOT2	95
17514111	NOT2_FAS05539	NOT2	301
17514112	NOT2_FAS05539	NOT2	180
17514113	NOT2_FAS05539	NOT2	247
17514114	NOT2_FAS05539	NOT2	135
17514115	NOT2_FAS05539	NOT2	201
17514116	NOT2_FAS05539	NOT2	147
17514117	NOT2_FAS05539	NOT2	212
17514118	NOT2_FAS05539	NOT2	9
17514119	NOT2_FAS05539	NOT2	22
17514120	NOT2_FAS05539	NOT2	97
17514121	NOT2_FAS05539	NOT2	159
17514122	NOT2_FAS05539	NOT2	83
17514123	NOT2_FAS05539	NOT2	95
17514124	NOT2_FAS05539	NOT2	164
17514125	NOT2_FAS05539	NOT2	301
17514126	NOT2_FAS05539	NOT2	180
17514127	NOT2_FAS05539	NOT2	247
17514128	NOT2_FAS05539	NOT2	135
17514129	NOT2_FAS05539	NOT2	201
17514130	NOT2_FAS05539	NOT2	147
17514131	NOT2_FAS05539	NOT2	136
17514132	NOT2_FAS05539	NOT2	212
17514133	NOT2_FAS05539	NOT2	9
17514134	NOT2_FAS05539	NOT2	231
17514135	NOT2_FAS05539	NOT2	215
17514136	NOT2_FAS05539	NOT2	267
17514137	NOT2_FAS05539	NOT2	191
17514138	NOT2_FAS05539	NOT2	247
17514139	NOT2_FAS05539	NOT2	180
17514140	NOT2_FAS05539	NOT2	301
17514141	NOT2_FAS05539	NOT2	135
17514142	NOT2_FAS05539	NOT2	231
17514143	NOT2_FAS05539	NOT2	201
17514144	NOT2_FAS05539	NOT2	147
17514145	NOT2_FAS05539	NOT2	136
17514146	NOT2_FAS05539	NOT2	212
17514147	NOT2_FAS05539	NOT2	9
17514148	NOT2_FAS05539	NOT2	231
17514149	NOT2_FAS05539	NOT2	215
17514150	NOT2_FAS05539	NOT2	215
17514151	NOT2_FAS05539	NOT2	231
17514152	NOT2_FAS05539	NOT2	201
17514153	NOT2_FAS05539	NOT2	147
17514154	NOT2_FAS05539	NOT2	136
17514155	NOT2_FAS05539	NOT2	212
17514156	NOT2_FAS05539	NOT2	118
17514157	NOT2_FAS05539	NOT2	30
17514158	NOT2_FAS05539	NOT2	154
17514159	NOT2_FAS05539	NOT2	154
17514160	NOT2_FAS05539	NOT2	19
17514161	NOT2_FAS05539	NOT2	200
17514162	NOT2_FAS05539	NOT2	131
17514163	NOT2_FAS05539	NOT2	227
17514164	NOT2_FAS05539	NOT2	159
17514165	NOT2_FAS05539	NOT2	165
17514166	NOT2_FAS05539	NOT2	156
17514167	NOT2_FAS05539	NOT2	172
17514168	NOT2_FAS05539	NOT2	221
17514169	NOT2_FAS05539	NOT2	121
17514170	NOT2_FAS05539	NOT2	174
17514171	NOT2_FAS05539	NOT2	183
17514172	NOT2_FAS05539	NOT2	9
17514173	NOT2_FAS05539	NOT2	152
17514174	NOT2_FAS05539	NOT2	80
17514175	NOT2_FAS05539	NOT2	185
17514176	NOT2_FAS05539	NOT2	88
17514177	NOT2_FAS05539	NOT2	74
17514178	NOT2_FAS05539	NOT2	133
17514179	NOT2_FAS05539	NOT2	217
17514180	NOT2_FAS05539	NOT2	87
17514181	NOT2_FAS05539	NOT2	77
17514182	NOT2_FAS05539	NOT2	44
17514183	NOT2_FAS05539	NOT2	143
17514184	NOT2_FAS05539	NOT2	101
17514185	NOT2_FAS05539	NOT2	78
17514186	NOT2_FAS05539	NOT2	155
17514187	NOT2_FAS05539	NOT2	78
17514188	NOT2_FAS05539	NOT2	265
17514189	NOT2_FAS05539	NOT2	236
17514190	NOT2_FAS05539	NOT2	107
17514191	NOT2_FAS05539	NOT2	110
17514192	NOT2_FAS05539	NOT2	46
17514193	NOT2_FAS05539	NOT2	144
17514194	NOT2_FAS05539	NOT2	161
17514195	NOT2_FAS05539	NOT2	171
17514196	NOT2_FAS05539	NOT2	43
17514197	NOT2_FAS05539	NOT2	156
17514198	NOT2_FAS05539	NOT2	144
17514199	NOT2_FAS05539	NOT2	68
17514200	NOT2_FAS05539	NOT2	120
17514201	NOT2_FAS05539	NOT2	113
17514202	NOT2_FAS05539	NOT2	48
17514203	NOT2_FAS05539	NOT2	113
17514204	NOT2_FAS05539	NOT2	116
17514205	NOT2_FAS05539	NOT2	45
17514206	NOT2_FAS05539	NOT2	83
17514207	NOT2_FAS05539	NOT2	89
17514208	NOT2_FAS05539	NOT2	73
17514209	NOT2_FAS05539	NOT2	109
17514210	NOT2_FAS05539	NOT2	167
17514211	NOT2_FAS05539	NOT2	123
17514212	NOT2_FAS05539	NOT2	73
17514213	NOT2_FAS05539	NOT2	109
17514214	NOT2_FAS05539	NOT2	109
17514215	NOT2_FAS05539	NOT2	109
17514216	NOT2_FAS05539	NOT2	132
17514217	NOT2_FAS05539	NOT2	96
17514218	NOT2_FAS05539	NOT2	303
17514219	NOT2_FAS05539	NOT2	235
17514220	NOT2_FAS05539	NOT2	46
17514221	NOT2_FAS05539	NOT2	83
17514222	NOT2_FAS05539	NOT2	146
17514223	NOT2_FAS05539	NOT2	166
17514224	NOT2_FAS05539	NOT2	180
17514225	NOT2_FAS05539	NOT2	66
17514226	NOT2_FAS05539	NOT2	129
17514227	NOT2_FAS05539	NOT2	85
17514228	NOT2_FAS05539	NOT2	215
17514229	NOT2_FAS05539	NOT2	96
17514230	NOT2_FAS05539	NOT2	96
17514231	NOT2_FAS05539	NOT2	75
17514232	NOT2_FAS05539	NOT2	167
17514233	NOT2_FAS05539	NOT2	119
17514234	NOT2_FAS05539	NOT2	119
17514235	NOT2_FAS05539	NOT2	168
17514236	NOT2_FAS05539	NOT2	80
17514237	NOT2_FAS05539	NOT2	78
17514238	NOT2_FAS05539	NOT2	132
17514239	NOT2_FAS05539	NOT2	123
17514240	NOT2_FAS05539	NOT2	9
17514241	NOT2_FAS05539	NOT2	174
17514242	NOT2_FAS05539	NOT2	105
17514243	NOT2_FAS05539	NOT2	100
17514244	NOT2_FAS05539	NOT2	66
17514245	NOT2_FAS05539	NOT2	196
17514246	NOT2_FAS05539	NOT2	235
17514247	NOT2_FAS05539	NOT2	252
17514248	NOT2_FAS05539	NOT2	103
17514249	NOT2_FAS05539	NOT2	121
17514250	NOT2_FAS05539	NOT2	183
17514251	NOT2_FAS05539	NOT2	132
17514252	NOT2_FAS05539	NOT2	46
17514253	NOT2_FAS05539	NOT2	83
17514254	NOT2_FAS05539	NOT2	96
17514255	NOT2_FAS05539	NOT2	121
17514256	NOT2_FAS05539	NOT2	96
17514257	NOT2_FAS05539	NOT2	303
17514258	NOT2_FAS05539	NOT2	121
17514259	NOT2_FAS05539	NOT2	183
17514260	NOT2_FAS05539	NOT2	132
17514261	NOT2_FAS05539	NOT2	174
17514262	NOT2_FAS05539	NOT2	46
17514263	NOT2_FAS05539	NOT2	83
17514264	NOT2_FAS05539	NOT2	303
17514265	NOT2_FAS05539	NOT2	121
17514266	NOT2_FAS05539	NOT2	183
17514267	NOT2_FAS05539	NOT2	132
17514268	NOT2_FAS05539	NOT2	174
17514269	NOT2_FAS05539	NOT2	46
17514270	NOT2_FAS05539	NOT2	83
17514271	NOT2_FAS05539	NOT2	96
17514272	NOT2_FAS05539	NOT2	303
17514273	NOT2_FAS05539	NOT2	121
17514274	NOT2_FAS05539	NOT2	183
17514275	NOT2_FAS05539	NOT2	174
17514276	NOT2_FAS05539	NOT2	96
17514277	NOT2_FAS05539	NOT2	303
17514278	NOT2_FAS05539	NOT2	121
17514279	NOT2_FAS05539	NOT2	183
17514280	NOT2_FAS05539	NOT2	132
17514281	NOT2_FAS05539	NOT2	174
17514282	NOT2_FAS05539	NOT2	46
17514283	NOT2_FAS05539	NOT2	83
17514284	NOT2_FAS05539	NOT2	96
17514285	NOT2_FAS05539	NOT2	303
17514286	NOT2_FAS05539	NOT2	9
17514287	NOT2_FAS05539	NOT2	196
17514288	NOT2_FAS05539	NOT2	100
17514289	NOT2_FAS05539	NOT2	66
17514290	NOT2_FAS05539	NOT2	66
17514291	NOT2_FAS05539	NOT2	96
17514292	NOT2_FAS05539	NOT2	235
17514293	NOT2_FAS05539	NOT2	119
17514294	NOT2_FAS05539	NOT2	252
17514295	NOT2_FAS05539	NOT2	105
17514296	NOT2_FAS05539	NOT2	78
17514297	NOT2_FAS05539	NOT2	103
17514298	NOT2_FAS05539	NOT2	132
17514299	NOT2_FAS05539	NOT2	174
17514300	NOT2_FAS05539	NOT2	183
17514301	NOT2_FAS05539	NOT2	46
17514302	NOT2_FAS05539	NOT2	83
17514303	NOT2_FAS05539	NOT2	196
17514304	NOT2_FAS05539	NOT2	235
17514305	NOT2_FAS05539	NOT2	252
17514306	NOT2_FAS05539	NOT2	100
17514307	NOT2_FAS05539	NOT2	66
17514308	NOT2_FAS05539	NOT2	103
17514309	NOT2_FAS05539	NOT2	163
17514310	NOT2_FAS05539	NOT2	63
17514311	NOT2_FAS05539	NOT2	26
17514312	NOT2_FAS05539	NOT2	9
17514313	NOT2_FAS05539	NOT2	37
17514314	NOT2_FAS05539	NOT2	227
17514315	NOT2_FAS05539	NOT2	68
17514316	NOT2_FAS05539	NOT2	171
17514317	NOT2_FAS05539	NOT2	105
17514318	NOT2_FAS05539	NOT2	175
17514319	NOT2_FAS05539	NOT2	8
17514320	NOT2_FAS05539	NOT2	251
17514321	NOT2_FAS05539	NOT2	134
17514322	NOT2_FAS05539	NOT2	134
17514323	NOT2_FAS05539	NOT2	292
17514324	NOT2_FAS05539	NOT2	292
17514325	NOT2_FAS05539	NOT2	175
17514326	NOT2_FAS05539	NOT2	292
17514327	NOT2_FAS05539	NOT2	105
17514328	NOT2_FAS05539	NOT2	251
17514329	NOT2_FAS05539	NOT2	8
17514330	NOT2_FAS05539	NOT2	292
17514331	NOT2_FAS05539	NOT2	175
17514332	NOT2_FAS05539	NOT2	105
17514333	NOT2_FAS05539	NOT2	251
17514334	NOT2_FAS05539	NOT2	8
17514335	NOT2_FAS05539	NOT2	65
17514336	NOT2_FAS05539	NOT2	100
17514337	NOT2_FAS05539	NOT2	113
17514338	NOT2_FAS05539	NOT2	65
17514339	NOT2_FAS05539	NOT2	65
17514340	NOT2_FAS05539	NOT2	100
17514341	NOT2_FAS05539	NOT2	22
17514342	NOT2_FAS05539	NOT2	22
17514343	NOT2_FAS05539	NOT2	22
17514344	NOT2_FAS05539	NOT2	24
17514345	NOT2_FAS05539	NOT2	24
17514346	NOT2_FAS05539	NOT2	26
17514347	NOT2_FAS05539	NOT2	27
17514348	NOT2_FAS05539	NOT2	66
17514349	NOT2_FAS05539	NOT2	38
17514350	NOT2_FAS05539	NOT2	20
17514351	NOT2_FAS05539	NOT2	27
17514352	NOT2_FAS05539	NOT2	34
17514353	NOT2_FAS05539	NOT2	22
17514354	NOT2_FAS05539	NOT2	34
17514355	NOT2_FAS05539	NOT2	22
17514356	NOT2_FAS05539	NOT2	311
17514357	NOT2_FAS05539	NOT2	22
17514358	NOT2_FAS05539	NOT2	22
17514359	NOT2_FAS05539	NOT2	311
17514360	NOT2_FAS05539	NOT2	57
17514361	NOT2_FAS05539	NOT2	305
17514362	NOT2_FAS05539	NOT2	74
17514363	NOT2_FAS05539	NOT2	107
17514364	NOT2_FAS05539	NOT2	110
17514365	NOT2_FAS05539	NOT2	151
17514366	NOT2_FAS05539	NOT2	84
17514367	NOT2_FAS05539	NOT2	117
17514368	NOT2_FAS05539	NOT2	189
17514369	NOT2_FAS05539	NOT2	56
17514370	NOT2_FAS05539	NOT2	80
17514371	NOT2_FAS05539	NOT2	104
17514372	NOT2_FAS05539	NOT2	242
17514373	NOT2_FAS05539	NOT2	264
17514374	NOT2_FAS05539	NOT2	193
17514375	NOT2_FAS05539	NOT2	48
17514376	NOT2_FAS05539	NOT2	110
17514377	NOT2_FAS05539	NOT2	85
17514378	NOT2_FAS05539	NOT2	82
17514379	NOT2_FAS05539	NOT2	100
17514380	NOT2_FAS05539	NOT2	82
17514381	NOT2_FAS05539	NOT2	107
17514382	NOT2_FAS05539	NOT2	84
17514383	NOT2_FAS05539	NOT2	57
17514384	NOT2_FAS05539	NOT2	151
17514385	NOT2_FAS05539	NOT2	85
17514386	NOT2_FAS05539	NOT2	130
17514387	NOT2_FAS05539	NOT2	80
17514388	NOT2_FAS05539	NOT2	104
17514389	NOT2_FAS05539	NOT2	57
17514390	NOT2_FAS05539	NOT2	305
17514391	NOT2_FAS05539	NOT2	82
17514392	NOT2_FAS05539	NOT2	97
17514393	NOT2_FAS05539	NOT2	85
17514394	NOT2_FAS05539	NOT2	74
17514395	NOT2_FAS05539	NOT2	107
17514396	NOT2_FAS05539	NOT2	100
17514397	NOT2_FAS05539	NOT2	110
17514398	NOT2_FAS05539	NOT2	151
17514399	NOT2_FAS05539	NOT2	84
17514400	NOT2_FAS05539	NOT2	82
17514401	NOT2_FAS05539	NOT2	128
17514402	NOT2_FAS05539	NOT2	103
17514403	NOT2_FAS05539	NOT2	56
17514404	NOT2_FAS05539	NOT2	53
17514405	NOT2_FAS05539	NOT2	117
17514406	NOT2_FAS05539	NOT2	62
17514407	NOT2_FAS05539	NOT2	184
17514408	NOT2_FAS05539	NOT2	50
17514409	NOT2_FAS05539	NOT2	133
17514410	NOT2_FAS05539	NOT2	189
17514411	NOT2_FAS05539	NOT2	100
17514412	NOT2_FAS05539	NOT2	97
17514413	NOT2_FAS05539	NOT2	123
17514414	NOT2_FAS05539	NOT2	307
17514415	NOT2_FAS05539	NOT2	50
17514416	NOT2_FAS05539	NOT2	307
17514417	NOT2_FAS05539	NOT2	50
17514418	NOT2_FAS05539	NOT2	64
17514419	NOT2_FAS05539	NOT2	61
17514420	NOT2_FAS05539	NOT2	61
17514421	NOT2_FAS05539	NOT2	61
17514422	NOT2_FAS05539	NOT2	103
17514423	NOT2_FAS05539	NOT2	56
17514424	NOT2_FAS05539	NOT2	53
17514425	NOT2_FAS05539	NOT2	62
17514426	NOT2_FAS05539	NOT2	99
17514427	NOT2_FAS05539	NOT2	76
17514428	NOT2_FAS05539	NOT2	184
17514429	NOT2_FAS05539	NOT2	133
17514430	NOT2_FAS05539	NOT2	185
17514431	NOT2_FAS05539	NOT2	97
17514432	NOT2_FAS05539	NOT2	50
17514433	NOT2_FAS05539	NOT2	189
17514434	NOT2_FAS05539	NOT2	100
17514435	NOT2_FAS05539	NOT2	68
17514436	NOT2_FAS05539	NOT2	57
17514437	NOT2_FAS05539	NOT2	55
17514438	NOT2_FAS05539	NOT2	123
17514439	NOT2_FAS05539	NOT2	307
17514440	NOT2_FAS05539	NOT2	50
17514441	NOT2_FAS05539	NOT2	64
17514442	NOT2_FAS05539	NOT2	104
17514443	NOT2_FAS05539	NOT2	104
17514444	NOT2_FAS05539	NOT2	88
17514445	NOT2_FAS05539	NOT2	200
17514446	NOT2_FAS05539	NOT2	81
17514447	NOT2_FAS05539	NOT2	221
17514448	NOT2_FAS05539	NOT2	92
17514449	NOT2_FAS05539	NOT2	107
17514450	NOT2_FAS05539	NOT2	167
17514451	NOT2_FAS05539	NOT2	93
17514452	NOT2_FAS05539	NOT2	250
17514453	NOT2_FAS05539	NOT2	103
17514454	NOT2_FAS05539	NOT2	86
17514455	NOT2_FAS05539	NOT2	107
17514456	NOT2_FAS05539	NOT2	110
17514457	NOT2_FAS05539	NOT2	78
17514458	NOT2_FAS05539	NOT2	112
17514459	NOT2_FAS05539	NOT2	113
17514460	NOT2_FAS05539	NOT2	78
17514461	NOT2_FAS05539	NOT2	189
17514462	NOT2_FAS05539	NOT2	164
17514463	NOT2_FAS05539	NOT2	85
17514464	NOT2_FAS05539	NOT2	95
17514465	NOT2_FAS05539	NOT2	207
17514466	NOT2_FAS05539	NOT2	105
17514467	NOT2_FAS05539	NOT2	52
17514468	NOT2_FAS05539	NOT2	146
17514469	NOT2_FAS05539	NOT2	131
17514470	NOT2_FAS05539	NOT2	58
17514471	NOT2_FAS05539	NOT2	87
17514472	NOT2_FAS05539	NOT2	124
17514473	NOT2_FAS05539	NOT2	163
17514474	NOT2_FAS05539	NOT2	152
17514475	NOT2_FAS05539	NOT2	125
17514476	NOT2_FAS05539	NOT2	125
17514477	NOT2_FAS05539	NOT2	44
17514478	NOT2_FAS05539	NOT2	125
17514479	NOT2_FAS05539	NOT2	138
17514480	NOT2_FAS05539	NOT2	125
17514481	NOT2_FAS05539	NOT2	103
17514482	NOT2_FAS05539	NOT2	108
17514483	NOT2_FAS05539	NOT2	66
17514484	NOT2_FAS05539	NOT2	79
17514485	NOT2_FAS05539	NOT2	165
17514486	NOT2_FAS05539	NOT2	57
17514487	NOT2_FAS05539	NOT2	188
17514488	NOT2_FAS05539	NOT2	75
17514489	NOT2_FAS05539	NOT2	148
17514490	NOT2_FAS05539	NOT2	52
17514491	NOT2_FAS05539	NOT2	62
17514492	NOT2_FAS05539	NOT2	155
17514493	NOT2_FAS05539	NOT2	144
17514494	NOT2_FAS05539	NOT2	231
17514495	NOT2_FAS05539	NOT2	189
17514496	NOT2_FAS05539	NOT2	174
17514497	NOT2_FAS05539	NOT2	135
17514498	NOT2_FAS05539	NOT2	50
17514499	NOT2_FAS05539	NOT2	146
17514500	NOT2_FAS05539	NOT2	90
17514501	NOT2_FAS05539	NOT2	305
17514502	NOT2_FAS05539	NOT2	139
17514503	NOT2_FAS05539	NOT2	113
17514504	NOT2_FAS05539	NOT2	75
17514505	NOT2_FAS05539	NOT2	169
17514506	NOT2_FAS05539	NOT2	91
17514507	NOT2_FAS05539	NOT2	124
17514508	NOT2_FAS05539	NOT2	169
17514509	NOT2_FAS05539	NOT2	212
17514510	NOT2_FAS05539	NOT2	127
17514511	NOT2_FAS05539	NOT2	93
17514512	NOT2_FAS05539	NOT2	93
17514513	NOT2_FAS05539	NOT2	112
17514514	NOT2_FAS05539	NOT2	96
17514515	NOT2_FAS05539	NOT2	57
17514516	NOT2_FAS05539	NOT2	85
17514517	NOT2_FAS05539	NOT2	47
17514518	NOT2_FAS05539	NOT2	110
17514519	NOT2_FAS05539	NOT2	102
17514520	NOT2_FAS05539	NOT2	113
17514521	NOT2_FAS05539	NOT2	109
17514522	NOT2_FAS05539	NOT2	123
17514523	NOT2_FAS05539	NOT2	100
17514524	NOT2_FAS05539	NOT2	113
17514525	NOT2_FAS05539	NOT2	79
17514526	NOT2_FAS05539	NOT2	8
17514527	NOT2_FAS05539	NOT2	104
17514528	NOT2_FAS05539	NOT2	88
17514529	NOT2_FAS05539	NOT2	200
17514530	NOT2_FAS05539	NOT2	81
17514531	NOT2_FAS05539	NOT2	221
17514532	NOT2_FAS05539	NOT2	92
17514533	NOT2_FAS05539	NOT2	107
17514534	NOT2_FAS05539	NOT2	167
17514535	NOT2_FAS05539	NOT2	93
17514536	NOT2_FAS05539	NOT2	250
17514537	NOT2_FAS05539	NOT2	103
17514538	NOT2_FAS05539	NOT2	86
17514539	NOT2_FAS05539	NOT2	107
17514540	NOT2_FAS05539	NOT2	110
17514541	NOT2_FAS05539	NOT2	78
17514542	NOT2_FAS05539	NOT2	112
17514543	NOT2_FAS05539	NOT2	113
17514544	NOT2_FAS05539	NOT2	78
17514545	NOT2_FAS05539	NOT2	189
17514546	NOT2_FAS05539	NOT2	164
17514547	NOT2_FAS05539	NOT2	85
17514548	NOT2_FAS05539	NOT2	95
17514549	NOT2_FAS05539	NOT2	207
17514550	NOT2_FAS05539	NOT2	105
17514551	NOT2_FAS05539	NOT2	52
17514552	NOT2_FAS05539	NOT2	146
17514553	NOT2_FAS05539	NOT2	131
17514554	NOT2_FAS05539	NOT2	58
17514555	NOT2_FAS05539	NOT2	87
17514556	NOT2_FAS05539	NOT2	124
17514557	NOT2_FAS05539	NOT2	163
17514558	NOT2_FAS05539	NOT2	152
17514559	NOT2_FAS05539	NOT2	125
17514560	NOT2_FAS05539	NOT2	125
17514561	NOT2_FAS05539	NOT2	44
17514562	NOT2_FAS05539	NOT2	125
17514563	NOT2_FAS05539	NOT2	138
17514564	NOT2_FAS05539	NOT2	125
17514565	NOT2_FAS05539	NOT2	103
17514566	NOT2_FAS05539	NOT2	108
17514567	NOT2_FAS05539	NOT2	66
17514568	NOT2_FAS05539	NOT2	79
17514569	NOT2_FAS05539	NOT2	165
17514570	NOT2_FAS05539	NOT2	57
17514571	NOT2_FAS05539	NOT2	188
17514572	NOT2_FAS05539	NOT2	75
17514573	NOT2_FAS05539	NOT2	148
17514574	NOT2_FAS05539	NOT2	52
17514575	NOT2_FAS05539	NOT2	62
17514576	NOT2_FAS05539	NOT2	155
17514577	NOT2_FAS05539	NOT2	144
17514578	NOT2_FAS05539	NOT2	231
17514579	NOT2_FAS05539	NOT2	189
17514580	NOT2_FAS05539	NOT2	174
17514581	NOT2_FAS05539	NOT2	135
17514582	NOT2_FAS05539	NOT2	50
17514583	NOT2_FAS05539	NOT2	146
17514584	NOT2_FAS05539	NOT2	90
17514585	NOT2_FAS05539	NOT2	305
17514586	NOT2_FAS05539	NOT2	139
17514587	NOT2_FAS05539	NOT2	113
17514588	NOT2_FAS05539	NOT2	75
17514589	NOT2_FAS05539	NOT2	169
17514590	NOT2_FAS05539	NOT2	207
17514591	NOT2_FAS05539	NOT2	124
17514592	NOT2_FAS05539	NOT2	169
17514593	NOT2_FAS05539	NOT2	212
17514594	NOT2_FAS05539	NOT2	127
17514595	NOT2_FAS05539	NOT2	93
17514596	NOT2_FAS05539	NOT2	93
17514597	NOT2_FAS05539	NOT2	112
17514598	NOT2_FAS05539	NOT2	96
17514599	NOT2_FAS05539	NOT2	57
17514600	NOT2_FAS05539	NOT2	85
17514601	NOT2_FAS05539	NOT2	47
17514602	NOT2_FAS05539	NOT2	110
17514603	NOT2_FAS05539	NOT2	102
17514604	NOT2_FAS05539	NOT2	113
17514605	NOT2_FAS05539	NOT2	109
17514606	NOT2_FAS05539	NOT2	100
17514607	NOT2_FAS05539	NOT2	79
17514608	NOT2_FAS05539	NOT2	98
17514609	NOT2_FAS05539	NOT2	8
17514610	NOT2_FAS05539	NOT2	104
17514611	NOT2_FAS05539	NOT2	88
17514612	NOT2_FAS05539	NOT2	200
17514613	NOT2_FAS05539	NOT2	81
17514614	NOT2_FAS05539	NOT2	221
17514615	NOT2_FAS05539	NOT2	92
17514616	NOT2_FAS05539	NOT2	107
17514617	NOT2_FAS05539	NOT2	167
17514618	NOT2_FAS05539	NOT2	93
17514619	NOT2_FAS05539	NOT2	250
17514620	NOT2_FAS05539	NOT2	103
17514621	NOT2_FAS05539	NOT2	86
17514622	NOT2_FAS05539	NOT2	107
17514623	NOT2_FAS05539	NOT2	110
17514624	NOT2_FAS05539	NOT2	78
17514625	NOT2_FAS05539	NOT2	112
17514626	NOT2_FAS05539	NOT2	113
17514627	NOT2_FAS05539	NOT2	78
17514628	NOT2_FAS05539	NOT2	189
17514629	NOT2_FAS05539	NOT2	164
17514630	NOT2_FAS05539	NOT2	85
17514631	NOT2_FAS05539	NOT2	95
17514632	NOT2_FAS05539	NOT2	207
17514633	NOT2_FAS05539	NOT2	105
17514634	NOT2_FAS05539	NOT2	52
17514635	NOT2_FAS05539	NOT2	146
17514636	NOT2_FAS05539	NOT2	131
17514637	NOT2_FAS05539	NOT2	58
17514638	NOT2_FAS05539	NOT2	87
17514639	NOT2_FAS05539	NOT2	124
17514640	NOT2_FAS05539	NOT2	163
17514641	NOT2_FAS05539	NOT2	152
17514642	NOT2_FAS05539	NOT2	125
17514643	NOT2_FAS05539	NOT2	125
17514644	NOT2_FAS05539	NOT2	44
17514645	NOT2_FAS05539	NOT2	125
17514646	NOT2_FAS05539	NOT2	138
17514647	NOT2_FAS05539	NOT2	125
17514648	NOT2_FAS05539	NOT2	103
17514649	NOT2_FAS05539	NOT2	108
17514650	NOT2_FAS05539	NOT2	66
17514651	NOT2_FAS05539	NOT2	79
17514652	NOT2_FAS05539	NOT2	165
17514653	NOT2_FAS05539	NOT2	57
17514654	NOT2_FAS05539	NOT2	188
17514655	NOT2_FAS05539	NOT2	75
17514656	NOT2_FAS05539	NOT2	148
17514657	NOT2_FAS05539	NOT2	52
17514658	NOT2_FAS05539	NOT2	62
17514659	NOT2_FAS05539	NOT2	155
17514660	NOT2_FAS05539	NOT2	144
17514661	NOT2_FAS05539	NOT2	231
17514662	NOT2_FAS05539	NOT2	189
17514663	NOT2_FAS05539	NOT2	174
17514664	NOT2_FAS05539	NOT2	135
17514665	NOT2_FAS05539	NOT2	50
17514666	NOT2_FAS05539	NOT2	146
17514667	NOT2_FAS05539	NOT2	90
17514668	NOT2_FAS05539	NOT2	305
17514669	NOT2_FAS05539	NOT2	139
17514670	NOT2_FAS05539	NOT2	113
17514671	NOT2_FAS05539	NOT2	54
17514672	NOT2_FAS05539	NOT2	75
17514673	NOT2_FAS05539	NOT2	169
17514674	NOT2_FAS05539	NOT2	91
17514675	NOT2_FAS05539	NOT2	207
17514676	NOT2_FAS05539	NOT2	124
17514677	NOT2_FAS05539	NOT2	169
17514678	NOT2_FAS05539	NOT2	212
17514679	NOT2_FAS05539	NOT2	127
17514680	NOT2_FAS05539	NOT2	93
17514681	NOT2_FAS05539	NOT2	102
17514682	NOT2_FAS05539	NOT2	57
17514683	NOT2_FAS05539	NOT2	93
17514684	NOT2_FAS05539	NOT2	85
17514685	NOT2_FAS05539	NOT2	123
17514686	NOT2_FAS05539	NOT2	47
17514687	NOT2_FAS05539	NOT2	96
17514688	NOT2_FAS05539	NOT2	110
17514689	NOT2_FAS05539	NOT2	112
17514690	NOT2_FAS05539	NOT2	113
17514691	NOT2_FAS05539	NOT2	100
17514692	NOT2_FAS05539	NOT2	113
17514693	NOT2_FAS05539	NOT2	79
17514694	NOT2_FAS05539	NOT2	98
17514695	NOT2_FAS05539	NOT2	88
17514696	NOT2_FAS05539	NOT2	164
17514697	NOT2_FAS05539	NOT2	52
17514698	NOT2_FAS05539	NOT2	231
17514699	NOT2_FAS05539	NOT2	54
17514700	NOT2_FAS05539	NOT2	88
17514701	NOT2_FAS05539	NOT2	200
17514702	NOT2_FAS05539	NOT2	104
17514703	NOT2_FAS05539	NOT2	81
17514704	NOT2_FAS05539	NOT2	221
17514705	NOT2_FAS05539	NOT2	92
17514706	NOT2_FAS05539	NOT2	107
17514707	NOT2_FAS05539	NOT2	167
17514708	NOT2_FAS05539	NOT2	93
17514709	NOT2_FAS05539	NOT2	250
17514710	NOT2_FAS05539	NOT2	103
17514711	NOT2_FAS05539	NOT2	86
17514712	NOT2_FAS05539	NOT2	107
17514713	NOT2_FAS05539	NOT2	110
17514714	NOT2_FAS05539	NOT2	78
17514715	NOT2_FAS05539	NOT2	112
17514716	NOT2_FAS05539	NOT2	113
17514717	NOT2_FAS05539	NOT2	78
17514718	NOT2_FAS05539	NOT2	189
17514719	NOT2_FAS05539	NOT2	164
17514720	NOT2_FAS05539	NOT2	85
17514721	NOT2_FAS05539	NOT2	95
17514722	NOT2_FAS05539	NOT2	207
17514723	NOT2_FAS05539	NOT2	105
17514724	NOT2_FAS05539	NOT2	52
17514725	NOT2_FAS05539	NOT2	146
17514726	NOT2_FAS05539	NOT2	131
17514727	NOT2_FAS05539	NOT2	58
17514728	NOT2_FAS05539	NOT2	87
17514729	NOT2_FAS05539	NOT2	124
17514730	NOT2_FAS05539	NOT2	163
17514731	NOT2_FAS05539	NOT2	152
17514732	NOT2_FAS05539	NOT2	125
17514733	NOT2_FAS05539	NOT2	125
17514734	NOT2_FAS05539	NOT2	44
17514735	NOT2_FAS05539	NOT2	125
17514736	NOT2_FAS05539	NOT2	138
17514737	NOT2_FAS05539	NOT2	125
17514738	NOT2_FAS05539	NOT2	103
17514739	NOT2_FAS05539	NOT2	108
17514740	NOT2_FAS05539	NOT2	66
17514741	NOT2_FAS05539	NOT2	79
17514742	NOT2_FAS05539	NOT2	165
17514743	NOT2_FAS05539	NOT2	57
17514744	NOT2_FAS05539	NOT2	188
17514745	NOT2_FAS05539	NOT2	75
17514746	NOT2_FAS05539	NOT2	148
17514747	NOT2_FAS05539	NOT2	52
17514748	NOT2_FAS05539	NOT2	62
17514749	NOT2_FAS05539	NOT2	155
17514750	NOT2_FAS05539	NOT2	144
17514751	NOT2_FAS05539	NOT2	231
17514752	NOT2_FAS05539	NOT2	189
17514753	NOT2_FAS05539	NOT2	174
17514754	NOT2_FAS05539	NOT2	135
17514755	NOT2_FAS05539	NOT2	50
17514756	NOT2_FAS05539	NOT2	146
17514757	NOT2_FAS05539	NOT2	90
17514758	NOT2_FAS05539	NOT2	305
17514759	NOT2_FAS05539	NOT2	139
17514760	NOT2_FAS05539	NOT2	113
17514761	NOT2_FAS05539	NOT2	75
17514762	NOT2_FAS05539	NOT2	91
17514763	NOT2_FAS05539	NOT2	207
17514764	NOT2_FAS05539	NOT2	124
17514765	NOT2_FAS05539	NOT2	169
17514766	NOT2_FAS05539	NOT2	127
17514767	NOT2_FAS05539	NOT2	93
17514768	NOT2_FAS05539	NOT2	57
17514769	NOT2_FAS05539	NOT2	85
17514770	NOT2_FAS05539	NOT2	47
17514771	NOT2_FAS05539	NOT2	110
17514772	NOT2_FAS05539	NOT2	113
17514773	NOT2_FAS05539	NOT2	109
17514774	NOT2_FAS05539	NOT2	79
17514775	NOT2_FAS05539	NOT2	98
17514776	NOT2_FAS05539	NOT2	8
17514777	NOT2_FAS05539	NOT2	200
17514778	NOT2_FAS05539	NOT2	81
17514779	NOT2_FAS05539	NOT2	107
17514780	NOT2_FAS05539	NOT2	93
17514781	NOT2_FAS05539	NOT2	221
17514782	NOT2_FAS05539	NOT2	104
17514783	NOT2_FAS05539	NOT2	103
17514784	NOT2_FAS05539	NOT2	86
17514785	NOT2_FAS05539	NOT2	167
17514786	NOT2_FAS05539	NOT2	107
17514787	NOT2_FAS05539	NOT2	110
17514788	NOT2_FAS05539	NOT2	78
17514789	NOT2_FAS05539	NOT2	88
17514790	NOT2_FAS05539	NOT2	250
17514791	NOT2_FAS05539	NOT2	112
17514792	NOT2_FAS05539	NOT2	92
17514793	NOT2_FAS05539	NOT2	113
17514794	NOT2_FAS05539	NOT2	78
17514795	NOT2_FAS05539	NOT2	189
17514796	NOT2_FAS05539	NOT2	164
17514797	NOT2_FAS05539	NOT2	95
17514798	NOT2_FAS05539	NOT2	207
17514799	NOT2_FAS05539	NOT2	105
17514800	NOT2_FAS05539	NOT2	52
17514801	NOT2_FAS05539	NOT2	146
17514802	NOT2_FAS05539	NOT2	131
17514803	NOT2_FAS05539	NOT2	58
17514804	NOT2_FAS05539	NOT2	87
17514805	NOT2_FAS05539	NOT2	163
17514806	NOT2_FAS05539	NOT2	152
17514807	NOT2_FAS05539	NOT2	125
17514808	NOT2_FAS05539	NOT2	125
17514809	NOT2_FAS05539	NOT2	44
17514810	NOT2_FAS05539	NOT2	125
17514811	NOT2_FAS05539	NOT2	138
17514812	NOT2_FAS05539	NOT2	103
17514813	NOT2_FAS05539	NOT2	108
17514814	NOT2_FAS05539	NOT2	66
17514815	NOT2_FAS05539	NOT2	79
17514816	NOT2_FAS05539	NOT2	165
17514817	NOT2_FAS05539	NOT2	57
17514818	NOT2_FAS05539	NOT2	188
17514819	NOT2_FAS05539	NOT2	75
17514820	NOT2_FAS05539	NOT2	148
17514821	NOT2_FAS05539	NOT2	52
17514822	NOT2_FAS05539	NOT2	62
17514823	NOT2_FAS05539	NOT2	155
17514824	NOT2_FAS05539	NOT2	144
17514825	NOT2_FAS05539	NOT2	231
17514826	NOT2_FAS05539	NOT2	189
17514827	NOT2_FAS05539	NOT2	174
17514828	NOT2_FAS05539	NOT2	135
17514829	NOT2_FAS05539	NOT2	50
17514830	NOT2_FAS05539	NOT2	146
17514831	NOT2_FAS05539	NOT2	90
17514832	NOT2_FAS05539	NOT2	305
17514833	NOT2_FAS05539	NOT2	54
17514834	NOT2_FAS05539	NOT2	139
17514835	NOT2_FAS05539	NOT2	113
17514836	NOT2_FAS05539	NOT2	75
17514837	NOT2_FAS05539	NOT2	169
17514838	NOT2_FAS05539	NOT2	91
17514839	NOT2_FAS05539	NOT2	207
17514840	NOT2_FAS05539	NOT2	212
17514841	NOT2_FAS05539	NOT2	93
17514842	NOT2_FAS05539	NOT2	123
17514843	NOT2_FAS05539	NOT2	112
17514844	NOT2_FAS05539	NOT2	125
17514845	NOT2_FAS05539	NOT2	92
17514846	NOT2_FAS05539	NOT2	87
17514847	NOT2_FAS05539	NOT2	79
17514848	NOT2_FAS05539	NOT2	78
17514849	NOT2_FAS05539	NOT2	200
17514850	NOT2_FAS05539	NOT2	167
17514851	NOT2_FAS05539	NOT2	95
17514852	NOT2_FAS05539	NOT2	52
17514853	NOT2_FAS05539	NOT2	75
17514854	NOT2_FAS05539	NOT2	107
17514855	NOT2_FAS05539	NOT2	103
17514856	NOT2_FAS05539	NOT2	110
17514857	NOT2_FAS05539	NOT2	57
17514858	NOT2_FAS05539	NOT2	62
17514859	NOT2_FAS05539	NOT2	146
17514860	NOT2_FAS05539	NOT2	165
17514861	NOT2_FAS05539	NOT2	66
17514862	NOT2_FAS05539	NOT2	138
17514863	NOT2_FAS05539	NOT2	221
17514864	NOT2_FAS05539	NOT2	188
17514865	NOT2_FAS05539	NOT2	250
17514866	NOT2_FAS05539	NOT2	113
17514867	NOT2_FAS05539	NOT2	58
17514868	NOT2_FAS05539	NOT2	144
17514869	NOT2_FAS05539	NOT2	189
17514870	NOT2_FAS05539	NOT2	103
17514871	NOT2_FAS05539	NOT2	148
17514872	NOT2_FAS05539	NOT2	108
17514873	NOT2_FAS05539	NOT2	50
17514874	NOT2_FAS05539	NOT2	146
17514875	NOT2_FAS05539	NOT2	90
17514876	NOT2_FAS05539	NOT2	123
17514877	NOT2_FAS05539	NOT2	163
17514878	NOT2_FAS05539	NOT2	104
17514879	NOT2_FAS05539	NOT2	139
17514880	NOT2_FAS05539	NOT2	113
17514881	NOT2_FAS05539	NOT2	169
17514882	NOT2_FAS05539	NOT2	75
17514883	NOT2_FAS05539	NOT2	91
17514884	NOT2_FAS05539	NOT2	207
17514885	NOT2_FAS05539	NOT2	124
17514886	NOT2_FAS05539	NOT2	169
17514887	NOT2_FAS05539	NOT2	212
17514888	NOT2_FAS05539	NOT2	127
17514889	NOT2_FAS05539	NOT2	93
17514890	NOT2_FAS05539	NOT2	102
17514891	NOT2_FAS05539	NOT2	57
17514892	NOT2_FAS05539	NOT2	93
17514893	NOT2_FAS05539	NOT2	85
17514894	NOT2_FAS05539	NOT2	123
17514895	NOT2_FAS05539	NOT2	47
17514896	NOT2_FAS05539	NOT2	96
17514897	NOT2_FAS05539	NOT2	110
17514898	NOT2_FAS05539	NOT2	112
17514899	NOT2_FAS05539	NOT2	109
17514900	NOT2_FAS05539	NOT2	113
17514901	NOT2_FAS05539	NOT2	79
17514902	NOT2_FAS05539	NOT2	8
17514903	NOT2_FAS05539	NOT2	207
17514904	NOT2_FAS05539	NOT2	113
17514905	NOT2_FAS05539	NOT2	169
17514906	NOT2_FAS05539	NOT2	127
17514907	NOT2_FAS05539	NOT2	91
17514908	NOT2_FAS05539	NOT2	185
17514909	NOT2_FAS05539	NOT2	199
17514910	NOT2_FAS05539	NOT2	72
17514911	NOT2_FAS05539	NOT2	169
17514912	NOT2_FAS05539	NOT2	91
17514913	NOT2_FAS05539	NOT2	124
17514914	NOT2_FAS05539	NOT2	169
17514915	NOT2_FAS05539	NOT2	212
17514916	NOT2_FAS05539	NOT2	127
17514917	NOT2_FAS05539	NOT2	93
17514918	NOT2_FAS05539	NOT2	93
17514919	NOT2_FAS05539	NOT2	112
17514920	NOT2_FAS05539	NOT2	96
17514921	NOT2_FAS05539	NOT2	47
17514922	NOT2_FAS05539	NOT2	110
17514923	NOT2_FAS05539	NOT2	100
17514924	NOT2_FAS05539	NOT2	113
17514925	NOT2_FAS05539	NOT2	98
17514926	NOT2_FAS05539	NOT2	8
17514927	NOT2_FAS05539	NOT2	123
17514928	NOT2_FAS05539	NOT2	102
17514929	NOT2_FAS05539	NOT2	113
17514930	NOT2_FAS05539	NOT2	109
17514931	NOT2_FAS05539	NOT2	100
17514932	NOT2_FAS05539	NOT2	113
17514933	NOT2_FAS05539	NOT2	79
17514934	NOT2_FAS05539	NOT2	98
17514935	NOT2_FAS05539	NOT2	125
17514936	NOT2_FAS05539	NOT2	71
17514937	NOT2_FAS05539	NOT2	102
17514938	NOT2_FAS05539	NOT2	96
17514939	NOT2_FAS05539	NOT2	57
17514940	NOT2_FAS05539	NOT2	85
17514941	NOT2_FAS05539	NOT2	113
17514942	NOT2_FAS05539	NOT2	109
17514943	NOT2_FAS05539	NOT2	100
17514944	NOT2_FAS05539	NOT2	98
17514945	NOT2_FAS05539	NOT2	8
17514946	NOT2_FAS05539	NOT2	228
17514947	NOT2_FAS05539	NOT2	45
17514948	NOT2_FAS05539	NOT2	92
17514949	NOT2_FAS05539	NOT2	209
17514950	NOT2_FAS05539	NOT2	152
17514951	NOT2_FAS05539	NOT2	112
17514952	NOT2_FAS05539	NOT2	83
17514953	NOT2_FAS05539	NOT2	136
17514954	NOT2_FAS05539	NOT2	167
17514955	NOT2_FAS05539	NOT2	127
17514956	NOT2_FAS05539	NOT2	74
17514957	NOT2_FAS05539	NOT2	135
17514958	NOT2_FAS05539	NOT2	193
17514959	NOT2_FAS05539	NOT2	45
17514960	NOT2_FAS05539	NOT2	178
17514961	NOT2_FAS05539	NOT2	87
17514962	NOT2_FAS05539	NOT2	146
17514963	NOT2_FAS05539	NOT2	181
17514964	NOT2_FAS05539	NOT2	126
17514965	NOT2_FAS05539	NOT2	175
17514966	NOT2_FAS05539	NOT2	84
17514967	NOT2_FAS05539	NOT2	231
17514968	NOT2_FAS05539	NOT2	120
17514969	NOT2_FAS05539	NOT2	111
17514970	NOT2_FAS05539	NOT2	103
17514971	NOT2_FAS05539	NOT2	63
17514972	NOT2_FAS05539	NOT2	67
17514973	NOT2_FAS05539	NOT2	149
17514974	NOT2_FAS05539	NOT2	157
17514975	NOT2_FAS05539	NOT2	192
17514976	NOT2_FAS05539	NOT2	147
17514977	NOT2_FAS05539	NOT2	167
17514978	NOT2_FAS05539	NOT2	80
17514979	NOT2_FAS05539	NOT2	163
17514980	NOT2_FAS05539	NOT2	81
17514981	NOT2_FAS05539	NOT2	79
17514982	NOT2_FAS05539	NOT2	100
17514983	NOT2_FAS05539	NOT2	114
17514984	NOT2_FAS05539	NOT2	121
17514985	NOT2_FAS05539	NOT2	203
17514986	NOT2_FAS05539	NOT2	110
17514987	NOT2_FAS05539	NOT2	95
17514988	NOT2_FAS05539	NOT2	74
17514989	NOT2_FAS05539	NOT2	173
17514990	NOT2_FAS05539	NOT2	143
17514991	NOT2_FAS05539	NOT2	52
17514992	NOT2_FAS05539	NOT2	118
17514993	NOT2_FAS05539	NOT2	103
17514994	NOT2_FAS05539	NOT2	255
17514995	NOT2_FAS05539	NOT2	137
17514996	NOT2_FAS05539	NOT2	74
17514997	NOT2_FAS05539	NOT2	218
17514998	NOT2_FAS05539	NOT2	101
17514999	NOT2_FAS05539	NOT2	143
17515000	NOT2_FAS05539	NOT2	131
17515001	NOT2_FAS05539	NOT2	105
17515002	NOT2_FAS05539	NOT2	100
17515003	NOT2_FAS05539	NOT2	135
17515004	NOT2_FAS05539	NOT2	129
17515005	NOT2_FAS05539	NOT2	94
17515006	NOT2_FAS05539	NOT2	145
17515007	NOT2_FAS05539	NOT2	119
17515008	NOT2_FAS05539	NOT2	160
17515009	NOT2_FAS05539	NOT2	146
17515010	NOT2_FAS05539	NOT2	45
17515011	NOT2_FAS05539	NOT2	169
17515012	NOT2_FAS05539	NOT2	46
17515013	NOT2_FAS05539	NOT2	141
17515014	NOT2_FAS05539	NOT2	80
17515015	NOT2_FAS05539	NOT2	196
17515016	NOT2_FAS05539	NOT2	17
17515017	NOT2_FAS05539	NOT2	146
17515018	NOT2_FAS05539	NOT2	143
17515019	NOT2_FAS05539	NOT2	130
17515020	NOT2_FAS05539	NOT2	187
17515021	NOT2_FAS05539	NOT2	163
17515022	NOT2_FAS05539	NOT2	120
17515023	NOT2_FAS05539	NOT2	168
17515024	NOT2_FAS05539	NOT2	86
17515025	NOT2_FAS05539	NOT2	200
17515026	NOT2_FAS05539	NOT2	116
17515027	NOT2_FAS05539	NOT2	102
17515028	NOT2_FAS05539	NOT2	120
17515029	NOT2_FAS05539	NOT2	158
17515030	NOT2_FAS05539	NOT2	92
17515031	NOT2_FAS05539	NOT2	122
17515032	NOT2_FAS05539	NOT2	143
17515033	NOT2_FAS05539	NOT2	103
17515034	NOT2_FAS05539	NOT2	181
17515035	NOT2_FAS05539	NOT2	140
17515036	NOT2_FAS05539	NOT2	133
17515037	NOT2_FAS05539	NOT2	258
17515038	NOT2_FAS05539	NOT2	124
17515039	NOT2_FAS05539	NOT2	123
17515040	NOT2_FAS05539	NOT2	47
17515041	NOT2_FAS05539	NOT2	67
17515042	NOT2_FAS05539	NOT2	156
17515043	NOT2_FAS05539	NOT2	225
17515044	NOT2_FAS05539	NOT2	65
17515045	NOT2_FAS05539	NOT2	154
17515046	NOT2_FAS05539	NOT2	188
17515047	NOT2_FAS05539	NOT2	186
17515048	NOT2_FAS05539	NOT2	118
17515049	NOT2_FAS05539	NOT2	104
17515050	NOT2_FAS05539	NOT2	110
17515051	NOT2_FAS05539	NOT2	91
17515052	NOT2_FAS05539	NOT2	192
17515053	NOT2_FAS05539	NOT2	177
17515054	NOT2_FAS05539	NOT2	90
17515055	NOT2_FAS05539	NOT2	65
17515056	NOT2_FAS05539	NOT2	176
17515057	NOT2_FAS05539	NOT2	125
17515058	NOT2_FAS05539	NOT2	85
17515059	NOT2_FAS05539	NOT2	81
17515060	NOT2_FAS05539	NOT2	127
17515061	NOT2_FAS05539	NOT2	84
17515062	NOT2_FAS05539	NOT2	92
17515063	NOT2_FAS05539	NOT2	115
17515064	NOT2_FAS05539	NOT2	156
17515065	NOT2_FAS05539	NOT2	157
17515066	NOT2_FAS05539	NOT2	214
17515067	NOT2_FAS05539	NOT2	111
17515068	NOT2_FAS05539	NOT2	66
17515069	NOT2_FAS05539	NOT2	192
17515070	NOT2_FAS05539	NOT2	20
17515071	NOT2_FAS05539	NOT2	120
17515072	NOT2_FAS05539	NOT2	82
17515073	NOT2_FAS05539	NOT2	193
17515074	NOT2_FAS05539	NOT2	134
17515075	NOT2_FAS05539	NOT2	137
17515076	NOT2_FAS05539	NOT2	144
17515077	NOT2_FAS05539	NOT2	98
17515078	NOT2_FAS05539	NOT2	135
17515079	NOT2_FAS05539	NOT2	224
17515080	NOT2_FAS05539	NOT2	90
17515081	NOT2_FAS05539	NOT2	57
17515082	NOT2_FAS05539	NOT2	69
17515083	NOT2_FAS05539	NOT2	82
17515084	NOT2_FAS05539	NOT2	100
17515085	NOT2_FAS05539	NOT2	216
17515086	NOT2_FAS05539	NOT2	129
17515087	NOT2_FAS05539	NOT2	95
17515088	NOT2_FAS05539	NOT2	91
17515089	NOT2_FAS05539	NOT2	108
17515090	NOT2_FAS05539	NOT2	113
17515091	NOT2_FAS05539	NOT2	137
17515092	NOT2_FAS05539	NOT2	82
17515093	NOT2_FAS05539	NOT2	103
17515094	NOT2_FAS05539	NOT2	108
17515095	NOT2_FAS05539	NOT2	117
17515096	NOT2_FAS05539	NOT2	139
17515097	NOT2_FAS05539	NOT2	12
17515098	NOT2_FAS05539	NOT2	37
17515099	NOT2_FAS05539	NOT2	160
17515100	NOT2_FAS05539	NOT2	134
17515101	NOT2_FAS05539	NOT2	165
17515102	NOT2_FAS05539	NOT2	73
17515103	NOT2_FAS05539	NOT2	102
17515104	NOT2_FAS05539	NOT2	190
17515105	NOT2_FAS05539	NOT2	117
17515106	NOT2_FAS05539	NOT2	117
17515107	NOT2_FAS05539	NOT2	136
17515108	NOT2_FAS05539	NOT2	82
17515109	NOT2_FAS05539	NOT2	108
17515110	NOT2_FAS05539	NOT2	48
17515111	NOT2_FAS05539	NOT2	141
17515112	NOT2_FAS05539	NOT2	54
17515113	NOT2_FAS05539	NOT2	111
17515114	NOT2_FAS05539	NOT2	140
17515115	NOT2_FAS05539	NOT2	76
17515116	NOT2_FAS05539	NOT2	104
17515117	NOT2_FAS05539	NOT2	195
17515118	NOT2_FAS05539	NOT2	140
17515119	NOT2_FAS05539	NOT2	64
17515120	NOT2_FAS05539	NOT2	145
17515121	NOT2_FAS05539	NOT2	56
17515122	NOT2_FAS05539	NOT2	13
17515123	NOT2_FAS05539	NOT2	28
17515124	NOT2_FAS05539	NOT2	145
17515125	NOT2_FAS05539	NOT2	141
17515126	NOT2_FAS05539	NOT2	118
17515127	NOT2_FAS05539	NOT2	125
17515128	NOT2_FAS05539	NOT2	89
17515129	NOT2_FAS05539	NOT2	148
17515130	NOT2_FAS05539	NOT2	217
17515131	NOT2_FAS05539	NOT2	86
17515132	NOT2_FAS05539	NOT2	232
17515133	NOT2_FAS05539	NOT2	36
17515134	NOT2_FAS05539	NOT2	60
17515135	NOT2_FAS05539	NOT2	133
17515136	NOT2_FAS05539	NOT2	110
17515137	NOT2_FAS05539	NOT2	85
17515138	NOT2_FAS05539	NOT2	180
17515139	NOT2_FAS05539	NOT2	167
17515140	NOT2_FAS05539	NOT2	248
17515141	NOT2_FAS05539	NOT2	92
17515142	NOT2_FAS05539	NOT2	221
17515143	NOT2_FAS05539	NOT2	131
17515144	NOT2_FAS05539	NOT2	65
17515145	NOT2_FAS05539	NOT2	145
17515146	NOT2_FAS05539	NOT2	95
17515147	NOT2_FAS05539	NOT2	201
17515148	NOT2_FAS05539	NOT2	84
17515149	NOT2_FAS05539	NOT2	75
17515150	NOT2_FAS05539	NOT2	122
17515151	NOT2_FAS05539	NOT2	130
17515152	NOT2_FAS05539	NOT2	65
17515153	NOT2_FAS05539	NOT2	213
17515154	NOT2_FAS05539	NOT2	38
17515155	NOT2_FAS05539	NOT2	152
17515156	NOT2_FAS05539	NOT2	183
17515157	NOT2_FAS05539	NOT2	145
17515158	NOT2_FAS05539	NOT2	158
17515159	NOT2_FAS05539	NOT2	114
17515160	NOT2_FAS05539	NOT2	152
17515161	NOT2_FAS05539	NOT2	121
17515162	NOT2_FAS05539	NOT2	77
17515163	NOT2_FAS05539	NOT2	142
17515164	NOT2_FAS05539	NOT2	7
17515165	NOT2_FAS05539	NOT2	136
17515166	NOT2_FAS05539	NOT2	108
17515167	NOT2_FAS05539	NOT2	134
17515168	NOT2_FAS05539	NOT2	79
17515169	NOT2_FAS05539	NOT2	200
17515170	NOT2_FAS05539	NOT2	102
17515171	NOT2_FAS05539	NOT2	239
17515172	NOT2_FAS05539	NOT2	214
17515173	NOT2_FAS05539	NOT2	197
17515174	NOT2_FAS05539	NOT2	100
17515175	NOT2_FAS05539	NOT2	208
17515176	NOT2_FAS05539	NOT2	100
17515177	NOT2_FAS05539	NOT2	31
17515178	NOT2_FAS05539	NOT2	164
17515179	NOT2_FAS05539	NOT2	150
17515180	NOT2_FAS05539	NOT2	70
17515181	NOT2_FAS05539	NOT2	128
17515182	NOT2_FAS05539	NOT2	96
17515183	NOT2_FAS05539	NOT2	176
17515184	NOT2_FAS05539	NOT2	117
17515185	NOT2_FAS05539	NOT2	91
17515186	NOT2_FAS05539	NOT2	245
17515187	NOT2_FAS05539	NOT2	66
17515188	NOT2_FAS05539	NOT2	133
17515189	NOT2_FAS05539	NOT2	136
17515190	NOT2_FAS05539	NOT2	54
17515191	NOT2_FAS05539	NOT2	25
17515192	NOT2_FAS05539	NOT2	62
17515193	NOT2_FAS05539	NOT2	8
17515194	NOT2_FAS05539	NOT2	121
17515195	NOT2_FAS05539	NOT2	96
17515196	NOT2_FAS05539	NOT2	213
17515197	NOT2_FAS05539	NOT2	243
17515198	NOT2_FAS05539	NOT2	136
17515199	NOT2_FAS05539	NOT2	220
17515200	NOT2_FAS05539	NOT2	48
17515201	NOT2_FAS05539	NOT2	67
17515202	NOT2_FAS05539	NOT2	128
17515203	NOT2_FAS05539	NOT2	75
17515204	NOT2_FAS05539	NOT2	90
17515205	NOT2_FAS05539	NOT2	85
17515206	NOT2_FAS05539	NOT2	245
17515207	NOT2_FAS05539	NOT2	169
17515208	NOT2_FAS05539	NOT2	88
17515209	NOT2_FAS05539	NOT2	152
17515210	NOT2_FAS05539	NOT2	155
17515211	NOT2_FAS05539	NOT2	175
17515212	NOT2_FAS05539	NOT2	151
17515213	NOT2_FAS05539	NOT2	182
17515214	NOT2_FAS05539	NOT2	151
17515215	NOT2_FAS05539	NOT2	184
17515216	NOT2_FAS05539	NOT2	85
17515217	NOT2_FAS05539	NOT2	29
17515218	NOT2_FAS05539	NOT2	106
17515219	NOT2_FAS05539	NOT2	111
17515220	NOT2_FAS05539	NOT2	103
17515221	NOT2_FAS05539	NOT2	150
17515222	NOT2_FAS05539	NOT2	30
17515223	NOT2_FAS05539	NOT2	142
17515224	NOT2_FAS05539	NOT2	154
17515225	NOT2_FAS05539	NOT2	153
17515226	NOT2_FAS05539	NOT2	12
17515227	NOT2_FAS05539	NOT2	131
17515228	NOT2_FAS05539	NOT2	147
17515229	NOT2_FAS05539	NOT2	88
17515230	NOT2_FAS05539	NOT2	63
17515231	NOT2_FAS05539	NOT2	153
17515232	NOT2_FAS05539	NOT2	174
17515233	NOT2_FAS05539	NOT2	213
17515234	NOT2_FAS05539	NOT2	93
17515235	NOT2_FAS05539	NOT2	105
17515236	NOT2_FAS05539	NOT2	81
17515237	NOT2_FAS05539	NOT2	62
17515238	NOT2_FAS05539	NOT2	188
17515239	NOT2_FAS05539	NOT2	121
17515240	NOT2_FAS05539	NOT2	267
17515241	NOT2_FAS05539	NOT2	121
17515242	NOT2_FAS05539	NOT2	142
17515243	NOT2_FAS05539	NOT2	79
17515244	NOT2_FAS05539	NOT2	188
17515245	NOT2_FAS05539	NOT2	181
17515246	NOT2_FAS05539	NOT2	108
17515247	NOT2_FAS05539	NOT2	101
17515248	NOT2_FAS05539	NOT2	180
17515249	NOT2_FAS05539	NOT2	214
17515250	NOT2_FAS05539	NOT2	144
17515251	NOT2_FAS05539	NOT2	76
17515252	NOT2_FAS05539	NOT2	183
17515253	NOT2_FAS05539	NOT2	238
17515254	NOT2_FAS05539	NOT2	172
17515255	NOT2_FAS05539	NOT2	80
17515256	NOT2_FAS05539	NOT2	96
17515257	NOT2_FAS05539	NOT2	216
17515258	NOT2_FAS05539	NOT2	127
17515259	NOT2_FAS05539	NOT2	103
17515260	NOT2_FAS05539	NOT2	134
17515261	NOT2_FAS05539	NOT2	63
17515262	NOT2_FAS05539	NOT2	136
17515263	NOT2_FAS05539	NOT2	201
17515264	NOT2_FAS05539	NOT2	150
17515265	NOT2_FAS05539	NOT2	136
17515266	NOT2_FAS05539	NOT2	197
17515267	NOT2_FAS05539	NOT2	128
17515268	NOT2_FAS05539	NOT2	188
17515269	NOT2_FAS05539	NOT2	184
17515270	NOT2_FAS05539	NOT2	190
17515271	NOT2_FAS05539	NOT2	231
17515272	NOT2_FAS05539	NOT2	55
17515273	NOT2_FAS05539	NOT2	153
17515274	NOT2_FAS05539	NOT2	178
17515275	NOT2_FAS05539	NOT2	143
17515276	NOT2_FAS05539	NOT2	64
17515277	NOT2_FAS05539	NOT2	154
17515278	NOT2_FAS05539	NOT2	190
17515279	NOT2_FAS05539	NOT2	78
17515280	NOT2_FAS05539	NOT2	67
17515281	NOT2_FAS05539	NOT2	43
17515282	NOT2_FAS05539	NOT2	166
17515283	NOT2_FAS05539	NOT2	30
17515284	NOT2_FAS05539	NOT2	131
17515285	NOT2_FAS05539	NOT2	151
17515286	NOT2_FAS05539	NOT2	110
17515287	NOT2_FAS05539	NOT2	92
17515288	NOT2_FAS05539	NOT2	162
17515289	NOT2_FAS05539	NOT2	136
17515290	NOT2_FAS05539	NOT2	151
17515291	NOT2_FAS05539	NOT2	69
17515292	NOT2_FAS05539	NOT2	58
17515293	NOT2_FAS05539	NOT2	44
17515294	NOT2_FAS05539	NOT2	177
17515295	NOT2_FAS05539	NOT2	223
17515296	NOT2_FAS05539	NOT2	129
17515297	NOT2_FAS05539	NOT2	142
17515298	NOT2_FAS05539	NOT2	115
17515299	NOT2_FAS05539	NOT2	50
17515300	NOT2_FAS05539	NOT2	109
17515301	NOT2_FAS05539	NOT2	163
17515302	NOT2_FAS05539	NOT2	62
17515303	NOT2_FAS05539	NOT2	96
17515304	NOT2_FAS05539	NOT2	71
17515305	NOT2_FAS05539	NOT2	116
17515306	NOT2_FAS05539	NOT2	125
17515307	NOT2_FAS05539	NOT2	47
17515308	NOT2_FAS05539	NOT2	140
17515309	NOT2_FAS05539	NOT2	48
17515310	NOT2_FAS05539	NOT2	74
17515311	NOT2_FAS05539	NOT2	91
17515312	NOT2_FAS05539	NOT2	102
17515313	NOT2_FAS05539	NOT2	111
17515314	NOT2_FAS05539	NOT2	129
17515315	NOT2_FAS05539	NOT2	85
17515316	NOT2_FAS05539	NOT2	108
17515317	NOT2_FAS05539	NOT2	40
17515318	NOT2_FAS05539	NOT2	62
17515319	NOT2_FAS05539	NOT2	64
17515320	NOT2_FAS05539	NOT2	105
17515321	NOT2_FAS05539	NOT2	131
17515322	NOT2_FAS05539	NOT2	222
17515323	NOT2_FAS05539	NOT2	114
17515324	NOT2_FAS05539	NOT2	86
17515325	NOT2_FAS05539	NOT2	175
17515326	NOT2_FAS05539	NOT2	70
17515327	NOT2_FAS05539	NOT2	154
17515328	NOT2_FAS05539	NOT2	90
17515329	NOT2_FAS05539	NOT2	154
17515330	NOT2_FAS05539	NOT2	167
17515331	NOT2_FAS05539	NOT2	145
17515332	NOT2_FAS05539	NOT2	122
17515333	NOT2_FAS05539	NOT2	111
17515334	NOT2_FAS05539	NOT2	105
17515335	NOT2_FAS05539	NOT2	41
17515336	NOT2_FAS05539	NOT2	129
17515337	NOT2_FAS05539	NOT2	203
17515338	NOT2_FAS05539	NOT2	109
17515339	NOT2_FAS05539	NOT2	105
17515340	NOT2_FAS05539	NOT2	170
17515341	NOT2_FAS05539	NOT2	134
17515342	NOT2_FAS05539	NOT2	70
17515343	NOT2_FAS05539	NOT2	151
17515344	NOT2_FAS05539	NOT2	21
17515345	NOT2_FAS05539	NOT2	165
17515346	NOT2_FAS05539	NOT2	120
17515347	NOT2_FAS05539	NOT2	88
17515348	NOT2_FAS05539	NOT2	178
17515349	NOT2_FAS05539	NOT2	145
17515350	NOT2_FAS05539	NOT2	113
17515351	NOT2_FAS05539	NOT2	87
17515352	NOT2_FAS05539	NOT2	52
17515353	NOT2_FAS05539	NOT2	59
17515354	NOT2_FAS05539	NOT2	51
17515355	NOT2_FAS05539	NOT2	172
17515356	NOT2_FAS05539	NOT2	20
17515357	NOT2_FAS05539	NOT2	80
17515358	NOT2_FAS05539	NOT2	140
17515359	NOT2_FAS05539	NOT2	86
17515360	NOT2_FAS05539	NOT2	115
17515361	NOT2_FAS05539	NOT2	33
17515362	NOT2_FAS05539	NOT2	90
17515363	NOT2_FAS05539	NOT2	100
17515364	NOT2_FAS05539	NOT2	191
17515365	NOT2_FAS05539	NOT2	184
17515366	NOT2_FAS05539	NOT2	228
17515367	NOT2_FAS05539	NOT2	45
17515368	NOT2_FAS05539	NOT2	92
17515369	NOT2_FAS05539	NOT2	209
17515370	NOT2_FAS05539	NOT2	152
17515371	NOT2_FAS05539	NOT2	112
17515372	NOT2_FAS05539	NOT2	83
17515373	NOT2_FAS05539	NOT2	136
17515374	NOT2_FAS05539	NOT2	167
17515375	NOT2_FAS05539	NOT2	127
17515376	NOT2_FAS05539	NOT2	74
17515377	NOT2_FAS05539	NOT2	135
17515378	NOT2_FAS05539	NOT2	45
17515379	NOT2_FAS05539	NOT2	178
17515380	NOT2_FAS05539	NOT2	161
17515381	NOT2_FAS05539	NOT2	87
17515382	NOT2_FAS05539	NOT2	146
17515383	NOT2_FAS05539	NOT2	181
17515384	NOT2_FAS05539	NOT2	126
17515385	NOT2_FAS05539	NOT2	175
17515386	NOT2_FAS05539	NOT2	84
17515387	NOT2_FAS05539	NOT2	231
17515388	NOT2_FAS05539	NOT2	120
17515389	NOT2_FAS05539	NOT2	111
17515390	NOT2_FAS05539	NOT2	103
17515391	NOT2_FAS05539	NOT2	63
17515392	NOT2_FAS05539	NOT2	67
17515393	NOT2_FAS05539	NOT2	149
17515394	NOT2_FAS05539	NOT2	157
17515395	NOT2_FAS05539	NOT2	192
17515396	NOT2_FAS05539	NOT2	147
17515397	NOT2_FAS05539	NOT2	167
17515398	NOT2_FAS05539	NOT2	80
17515399	NOT2_FAS05539	NOT2	163
17515400	NOT2_FAS05539	NOT2	81
17515401	NOT2_FAS05539	NOT2	79
17515402	NOT2_FAS05539	NOT2	100
17515403	NOT2_FAS05539	NOT2	114
17515404	NOT2_FAS05539	NOT2	121
17515405	NOT2_FAS05539	NOT2	203
17515406	NOT2_FAS05539	NOT2	110
17515407	NOT2_FAS05539	NOT2	95
17515408	NOT2_FAS05539	NOT2	74
17515409	NOT2_FAS05539	NOT2	173
17515410	NOT2_FAS05539	NOT2	143
17515411	NOT2_FAS05539	NOT2	52
17515412	NOT2_FAS05539	NOT2	118
17515413	NOT2_FAS05539	NOT2	103
17515414	NOT2_FAS05539	NOT2	255
17515415	NOT2_FAS05539	NOT2	137
17515416	NOT2_FAS05539	NOT2	74
17515417	NOT2_FAS05539	NOT2	218
17515418	NOT2_FAS05539	NOT2	101
17515419	NOT2_FAS05539	NOT2	143
17515420	NOT2_FAS05539	NOT2	131
17515421	NOT2_FAS05539	NOT2	105
17515422	NOT2_FAS05539	NOT2	100
17515423	NOT2_FAS05539	NOT2	135
17515424	NOT2_FAS05539	NOT2	129
17515425	NOT2_FAS05539	NOT2	94
17515426	NOT2_FAS05539	NOT2	145
17515427	NOT2_FAS05539	NOT2	119
17515428	NOT2_FAS05539	NOT2	160
17515429	NOT2_FAS05539	NOT2	146
17515430	NOT2_FAS05539	NOT2	45
17515431	NOT2_FAS05539	NOT2	46
17515432	NOT2_FAS05539	NOT2	141
17515433	NOT2_FAS05539	NOT2	80
17515434	NOT2_FAS05539	NOT2	196
17515435	NOT2_FAS05539	NOT2	17
17515436	NOT2_FAS05539	NOT2	146
17515437	NOT2_FAS05539	NOT2	92
17515438	NOT2_FAS05539	NOT2	143
17515439	NOT2_FAS05539	NOT2	130
17515440	NOT2_FAS05539	NOT2	187
17515441	NOT2_FAS05539	NOT2	163
17515442	NOT2_FAS05539	NOT2	120
17515443	NOT2_FAS05539	NOT2	168
17515444	NOT2_FAS05539	NOT2	86
17515445	NOT2_FAS05539	NOT2	200
17515446	NOT2_FAS05539	NOT2	116
17515447	NOT2_FAS05539	NOT2	102
17515448	NOT2_FAS05539	NOT2	120
17515449	NOT2_FAS05539	NOT2	158
17515450	NOT2_FAS05539	NOT2	92
17515451	NOT2_FAS05539	NOT2	122
17515452	NOT2_FAS05539	NOT2	105
17515453	NOT2_FAS05539	NOT2	103
17515454	NOT2_FAS05539	NOT2	181
17515455	NOT2_FAS05539	NOT2	140
17515456	NOT2_FAS05539	NOT2	133
17515457	NOT2_FAS05539	NOT2	258
17515458	NOT2_FAS05539	NOT2	124
17515459	NOT2_FAS05539	NOT2	123
17515460	NOT2_FAS05539	NOT2	47
17515461	NOT2_FAS05539	NOT2	67
17515462	NOT2_FAS05539	NOT2	156
17515463	NOT2_FAS05539	NOT2	225
17515464	NOT2_FAS05539	NOT2	65
17515465	NOT2_FAS05539	NOT2	154
17515466	NOT2_FAS05539	NOT2	188
17515467	NOT2_FAS05539	NOT2	186
17515468	NOT2_FAS05539	NOT2	118
17515469	NOT2_FAS05539	NOT2	104
17515470	NOT2_FAS05539	NOT2	110
17515471	NOT2_FAS05539	NOT2	91
17515472	NOT2_FAS05539	NOT2	192
17515473	NOT2_FAS05539	NOT2	90
17515474	NOT2_FAS05539	NOT2	65
17515475	NOT2_FAS05539	NOT2	125
17515476	NOT2_FAS05539	NOT2	85
17515477	NOT2_FAS05539	NOT2	81
17515478	NOT2_FAS05539	NOT2	127
17515479	NOT2_FAS05539	NOT2	84
17515480	NOT2_FAS05539	NOT2	92
17515481	NOT2_FAS05539	NOT2	115
17515482	NOT2_FAS05539	NOT2	156
17515483	NOT2_FAS05539	NOT2	157
17515484	NOT2_FAS05539	NOT2	214
17515485	NOT2_FAS05539	NOT2	111
17515486	NOT2_FAS05539	NOT2	66
17515487	NOT2_FAS05539	NOT2	192
17515488	NOT2_FAS05539	NOT2	20
17515489	NOT2_FAS05539	NOT2	120
17515490	NOT2_FAS05539	NOT2	82
17515491	NOT2_FAS05539	NOT2	193
17515492	NOT2_FAS05539	NOT2	134
17515493	NOT2_FAS05539	NOT2	137
17515494	NOT2_FAS05539	NOT2	144
17515495	NOT2_FAS05539	NOT2	98
17515496	NOT2_FAS05539	NOT2	135
17515497	NOT2_FAS05539	NOT2	224
17515498	NOT2_FAS05539	NOT2	90
17515499	NOT2_FAS05539	NOT2	57
17515500	NOT2_FAS05539	NOT2	69
17515501	NOT2_FAS05539	NOT2	82
17515502	NOT2_FAS05539	NOT2	100
17515503	NOT2_FAS05539	NOT2	216
17515504	NOT2_FAS05539	NOT2	129
17515505	NOT2_FAS05539	NOT2	95
17515506	NOT2_FAS05539	NOT2	91
17515507	NOT2_FAS05539	NOT2	108
17515508	NOT2_FAS05539	NOT2	113
17515509	NOT2_FAS05539	NOT2	137
17515510	NOT2_FAS05539	NOT2	82
17515511	NOT2_FAS05539	NOT2	103
17515512	NOT2_FAS05539	NOT2	108
17515513	NOT2_FAS05539	NOT2	117
17515514	NOT2_FAS05539	NOT2	139
17515515	NOT2_FAS05539	NOT2	12
17515516	NOT2_FAS05539	NOT2	37
17515517	NOT2_FAS05539	NOT2	160
17515518	NOT2_FAS05539	NOT2	134
17515519	NOT2_FAS05539	NOT2	73
17515520	NOT2_FAS05539	NOT2	102
17515521	NOT2_FAS05539	NOT2	190
17515522	NOT2_FAS05539	NOT2	117
17515523	NOT2_FAS05539	NOT2	117
17515524	NOT2_FAS05539	NOT2	136
17515525	NOT2_FAS05539	NOT2	82
17515526	NOT2_FAS05539	NOT2	108
17515527	NOT2_FAS05539	NOT2	48
17515528	NOT2_FAS05539	NOT2	141
17515529	NOT2_FAS05539	NOT2	54
17515530	NOT2_FAS05539	NOT2	111
17515531	NOT2_FAS05539	NOT2	140
17515532	NOT2_FAS05539	NOT2	76
17515533	NOT2_FAS05539	NOT2	104
17515534	NOT2_FAS05539	NOT2	195
17515535	NOT2_FAS05539	NOT2	140
17515536	NOT2_FAS05539	NOT2	64
17515537	NOT2_FAS05539	NOT2	145
17515538	NOT2_FAS05539	NOT2	56
17515539	NOT2_FAS05539	NOT2	13
17515540	NOT2_FAS05539	NOT2	28
17515541	NOT2_FAS05539	NOT2	145
17515542	NOT2_FAS05539	NOT2	141
17515543	NOT2_FAS05539	NOT2	118
17515544	NOT2_FAS05539	NOT2	125
17515545	NOT2_FAS05539	NOT2	89
17515546	NOT2_FAS05539	NOT2	148
17515547	NOT2_FAS05539	NOT2	217
17515548	NOT2_FAS05539	NOT2	86
17515549	NOT2_FAS05539	NOT2	232
17515550	NOT2_FAS05539	NOT2	36
17515551	NOT2_FAS05539	NOT2	60
17515552	NOT2_FAS05539	NOT2	133
17515553	NOT2_FAS05539	NOT2	110
17515554	NOT2_FAS05539	NOT2	85
17515555	NOT2_FAS05539	NOT2	180
17515556	NOT2_FAS05539	NOT2	248
17515557	NOT2_FAS05539	NOT2	92
17515558	NOT2_FAS05539	NOT2	131
17515559	NOT2_FAS05539	NOT2	65
17515560	NOT2_FAS05539	NOT2	145
17515561	NOT2_FAS05539	NOT2	95
17515562	NOT2_FAS05539	NOT2	201
17515563	NOT2_FAS05539	NOT2	84
17515564	NOT2_FAS05539	NOT2	75
17515565	NOT2_FAS05539	NOT2	122
17515566	NOT2_FAS05539	NOT2	130
17515567	NOT2_FAS05539	NOT2	65
17515568	NOT2_FAS05539	NOT2	213
17515569	NOT2_FAS05539	NOT2	38
17515570	NOT2_FAS05539	NOT2	152
17515571	NOT2_FAS05539	NOT2	183
17515572	NOT2_FAS05539	NOT2	145
17515573	NOT2_FAS05539	NOT2	114
17515574	NOT2_FAS05539	NOT2	152
17515575	NOT2_FAS05539	NOT2	121
17515576	NOT2_FAS05539	NOT2	77
17515577	NOT2_FAS05539	NOT2	142
17515578	NOT2_FAS05539	NOT2	7
17515579	NOT2_FAS05539	NOT2	136
17515580	NOT2_FAS05539	NOT2	108
17515581	NOT2_FAS05539	NOT2	134
17515582	NOT2_FAS05539	NOT2	79
17515583	NOT2_FAS05539	NOT2	200
17515584	NOT2_FAS05539	NOT2	102
17515585	NOT2_FAS05539	NOT2	59
17515586	NOT2_FAS05539	NOT2	239
17515587	NOT2_FAS05539	NOT2	214
17515588	NOT2_FAS05539	NOT2	197
17515589	NOT2_FAS05539	NOT2	100
17515590	NOT2_FAS05539	NOT2	208
17515591	NOT2_FAS05539	NOT2	100
17515592	NOT2_FAS05539	NOT2	31
17515593	NOT2_FAS05539	NOT2	31
17515594	NOT2_FAS05539	NOT2	150
17515595	NOT2_FAS05539	NOT2	70
17515596	NOT2_FAS05539	NOT2	128
17515597	NOT2_FAS05539	NOT2	96
17515598	NOT2_FAS05539	NOT2	176
17515599	NOT2_FAS05539	NOT2	117
17515600	NOT2_FAS05539	NOT2	91
17515601	NOT2_FAS05539	NOT2	245
17515602	NOT2_FAS05539	NOT2	66
17515603	NOT2_FAS05539	NOT2	133
17515604	NOT2_FAS05539	NOT2	136
17515605	NOT2_FAS05539	NOT2	54
17515606	NOT2_FAS05539	NOT2	138
17515607	NOT2_FAS05539	NOT2	25
17515608	NOT2_FAS05539	NOT2	62
17515609	NOT2_FAS05539	NOT2	8
17515610	NOT2_FAS05539	NOT2	121
17515611	NOT2_FAS05539	NOT2	96
17515612	NOT2_FAS05539	NOT2	213
17515613	NOT2_FAS05539	NOT2	136
17515614	NOT2_FAS05539	NOT2	48
17515615	NOT2_FAS05539	NOT2	67
17515616	NOT2_FAS05539	NOT2	128
17515617	NOT2_FAS05539	NOT2	75
17515618	NOT2_FAS05539	NOT2	90
17515619	NOT2_FAS05539	NOT2	85
17515620	NOT2_FAS05539	NOT2	169
17515621	NOT2_FAS05539	NOT2	88
17515622	NOT2_FAS05539	NOT2	155
17515623	NOT2_FAS05539	NOT2	175
17515624	NOT2_FAS05539	NOT2	151
17515625	NOT2_FAS05539	NOT2	182
17515626	NOT2_FAS05539	NOT2	151
17515627	NOT2_FAS05539	NOT2	184
17515628	NOT2_FAS05539	NOT2	85
17515629	NOT2_FAS05539	NOT2	29
17515630	NOT2_FAS05539	NOT2	106
17515631	NOT2_FAS05539	NOT2	111
17515632	NOT2_FAS05539	NOT2	103
17515633	NOT2_FAS05539	NOT2	150
17515634	NOT2_FAS05539	NOT2	30
17515635	NOT2_FAS05539	NOT2	142
17515636	NOT2_FAS05539	NOT2	154
17515637	NOT2_FAS05539	NOT2	153
17515638	NOT2_FAS05539	NOT2	12
17515639	NOT2_FAS05539	NOT2	131
17515640	NOT2_FAS05539	NOT2	147
17515641	NOT2_FAS05539	NOT2	88
17515642	NOT2_FAS05539	NOT2	63
17515643	NOT2_FAS05539	NOT2	153
17515644	NOT2_FAS05539	NOT2	174
17515645	NOT2_FAS05539	NOT2	213
17515646	NOT2_FAS05539	NOT2	93
17515647	NOT2_FAS05539	NOT2	105
17515648	NOT2_FAS05539	NOT2	81
17515649	NOT2_FAS05539	NOT2	62
17515650	NOT2_FAS05539	NOT2	188
17515651	NOT2_FAS05539	NOT2	121
17515652	NOT2_FAS05539	NOT2	267
17515653	NOT2_FAS05539	NOT2	121
17515654	NOT2_FAS05539	NOT2	142
17515655	NOT2_FAS05539	NOT2	79
17515656	NOT2_FAS05539	NOT2	188
17515657	NOT2_FAS05539	NOT2	181
17515658	NOT2_FAS05539	NOT2	108
17515659	NOT2_FAS05539	NOT2	101
17515660	NOT2_FAS05539	NOT2	180
17515661	NOT2_FAS05539	NOT2	144
17515662	NOT2_FAS05539	NOT2	76
17515663	NOT2_FAS05539	NOT2	172
17515664	NOT2_FAS05539	NOT2	171
17515665	NOT2_FAS05539	NOT2	80
17515666	NOT2_FAS05539	NOT2	96
17515667	NOT2_FAS05539	NOT2	216
17515668	NOT2_FAS05539	NOT2	127
17515669	NOT2_FAS05539	NOT2	103
17515670	NOT2_FAS05539	NOT2	134
17515671	NOT2_FAS05539	NOT2	63
17515672	NOT2_FAS05539	NOT2	136
17515673	NOT2_FAS05539	NOT2	201
17515674	NOT2_FAS05539	NOT2	150
17515675	NOT2_FAS05539	NOT2	136
17515676	NOT2_FAS05539	NOT2	159
17515677	NOT2_FAS05539	NOT2	197
17515678	NOT2_FAS05539	NOT2	128
17515679	NOT2_FAS05539	NOT2	188
17515680	NOT2_FAS05539	NOT2	184
17515681	NOT2_FAS05539	NOT2	190
17515682	NOT2_FAS05539	NOT2	55
17515683	NOT2_FAS05539	NOT2	153
17515684	NOT2_FAS05539	NOT2	178
17515685	NOT2_FAS05539	NOT2	143
17515686	NOT2_FAS05539	NOT2	64
17515687	NOT2_FAS05539	NOT2	154
17515688	NOT2_FAS05539	NOT2	190
17515689	NOT2_FAS05539	NOT2	78
17515690	NOT2_FAS05539	NOT2	67
17515691	NOT2_FAS05539	NOT2	43
17515692	NOT2_FAS05539	NOT2	166
17515693	NOT2_FAS05539	NOT2	30
17515694	NOT2_FAS05539	NOT2	131
17515695	NOT2_FAS05539	NOT2	151
17515696	NOT2_FAS05539	NOT2	110
17515697	NOT2_FAS05539	NOT2	92
17515698	NOT2_FAS05539	NOT2	162
17515699	NOT2_FAS05539	NOT2	136
17515700	NOT2_FAS05539	NOT2	151
17515701	NOT2_FAS05539	NOT2	69
17515702	NOT2_FAS05539	NOT2	58
17515703	NOT2_FAS05539	NOT2	44
17515704	NOT2_FAS05539	NOT2	177
17515705	NOT2_FAS05539	NOT2	223
17515706	NOT2_FAS05539	NOT2	129
17515707	NOT2_FAS05539	NOT2	142
17515708	NOT2_FAS05539	NOT2	115
17515709	NOT2_FAS05539	NOT2	50
17515710	NOT2_FAS05539	NOT2	27
17515711	NOT2_FAS05539	NOT2	109
17515712	NOT2_FAS05539	NOT2	163
17515713	NOT2_FAS05539	NOT2	62
17515714	NOT2_FAS05539	NOT2	116
17515715	NOT2_FAS05539	NOT2	96
17515716	NOT2_FAS05539	NOT2	71
17515717	NOT2_FAS05539	NOT2	116
17515718	NOT2_FAS05539	NOT2	125
17515719	NOT2_FAS05539	NOT2	47
17515720	NOT2_FAS05539	NOT2	140
17515721	NOT2_FAS05539	NOT2	48
17515722	NOT2_FAS05539	NOT2	74
17515723	NOT2_FAS05539	NOT2	91
17515724	NOT2_FAS05539	NOT2	102
17515725	NOT2_FAS05539	NOT2	202
17515726	NOT2_FAS05539	NOT2	111
17515727	NOT2_FAS05539	NOT2	129
17515728	NOT2_FAS05539	NOT2	85
17515729	NOT2_FAS05539	NOT2	108
17515730	NOT2_FAS05539	NOT2	40
17515731	NOT2_FAS05539	NOT2	62
17515732	NOT2_FAS05539	NOT2	64
17515733	NOT2_FAS05539	NOT2	105
17515734	NOT2_FAS05539	NOT2	131
17515735	NOT2_FAS05539	NOT2	222
17515736	NOT2_FAS05539	NOT2	114
17515737	NOT2_FAS05539	NOT2	86
17515738	NOT2_FAS05539	NOT2	175
17515739	NOT2_FAS05539	NOT2	88
17515740	NOT2_FAS05539	NOT2	70
17515741	NOT2_FAS05539	NOT2	154
17515742	NOT2_FAS05539	NOT2	37
17515743	NOT2_FAS05539	NOT2	90
17515744	NOT2_FAS05539	NOT2	154
17515745	NOT2_FAS05539	NOT2	182
17515746	NOT2_FAS05539	NOT2	109
17515747	NOT2_FAS05539	NOT2	167
17515748	NOT2_FAS05539	NOT2	41
17515749	NOT2_FAS05539	NOT2	145
17515750	NOT2_FAS05539	NOT2	122
17515751	NOT2_FAS05539	NOT2	97
17515752	NOT2_FAS05539	NOT2	105
17515753	NOT2_FAS05539	NOT2	203
17515754	NOT2_FAS05539	NOT2	170
17515755	NOT2_FAS05539	NOT2	142
17515756	NOT2_FAS05539	NOT2	109
17515757	NOT2_FAS05539	NOT2	111
17515758	NOT2_FAS05539	NOT2	105
17515759	NOT2_FAS05539	NOT2	129
17515760	NOT2_FAS05539	NOT2	134
17515761	NOT2_FAS05539	NOT2	70
17515762	NOT2_FAS05539	NOT2	151
17515763	NOT2_FAS05539	NOT2	21
17515764	NOT2_FAS05539	NOT2	165
17515765	NOT2_FAS05539	NOT2	120
17515766	NOT2_FAS05539	NOT2	88
17515767	NOT2_FAS05539	NOT2	178
17515768	NOT2_FAS05539	NOT2	145
17515769	NOT2_FAS05539	NOT2	113
17515770	NOT2_FAS05539	NOT2	87
17515771	NOT2_FAS05539	NOT2	52
17515772	NOT2_FAS05539	NOT2	59
17515773	NOT2_FAS05539	NOT2	51
17515774	NOT2_FAS05539	NOT2	172
17515775	NOT2_FAS05539	NOT2	20
17515776	NOT2_FAS05539	NOT2	80
17515777	NOT2_FAS05539	NOT2	140
17515778	NOT2_FAS05539	NOT2	86
17515779	NOT2_FAS05539	NOT2	115
17515780	NOT2_FAS05539	NOT2	33
17515781	NOT2_FAS05539	NOT2	90
17515782	NOT2_FAS05539	NOT2	100
17515783	NOT2_FAS05539	NOT2	191
17515784	NOT2_FAS05539	NOT2	184
17515785	NOT2_FAS05539	NOT2	66
17515786	NOT2_FAS05539	NOT2	198
17515787	NOT2_FAS05539	NOT2	168
17515788	NOT2_FAS05539	NOT2	76
17515789	NOT2_FAS05539	NOT2	245
17515790	NOT2_FAS05539	NOT2	161
17515791	NOT2_FAS05539	NOT2	178
17515792	NOT2_FAS05539	NOT2	100
17515793	NOT2_FAS05539	NOT2	32
17515794	NOT2_FAS05539	NOT2	202
17515795	NOT2_FAS05539	NOT2	54
17515796	NOT2_FAS05539	NOT2	122
17515797	NOT2_FAS05539	NOT2	82
17515798	NOT2_FAS05539	NOT2	168
17515799	NOT2_FAS05539	NOT2	83
17515800	NOT2_FAS05539	NOT2	127
17515801	NOT2_FAS05539	NOT2	28
17515802	NOT2_FAS05539	NOT2	67
17515803	NOT2_FAS05539	NOT2	160
17515804	NOT2_FAS05539	NOT2	20
17515805	NOT2_FAS05539	NOT2	118
17515806	NOT2_FAS05539	NOT2	106
17515807	NOT2_FAS05539	NOT2	60
17515808	NOT2_FAS05539	NOT2	156
17515809	NOT2_FAS05539	NOT2	135
17515810	NOT2_FAS05539	NOT2	7
17515811	NOT2_FAS05539	NOT2	92
17515812	NOT2_FAS05539	NOT2	85
17515813	NOT2_FAS05539	NOT2	48
17515814	NOT2_FAS05539	NOT2	215
17515815	NOT2_FAS05539	NOT2	222
17515816	NOT2_FAS05539	NOT2	131
17515817	NOT2_FAS05539	NOT2	205
17515818	NOT2_FAS05539	NOT2	307
17515819	NOT2_FAS05539	NOT2	220
17515820	NOT2_FAS05539	NOT2	147
17515821	NOT2_FAS05539	NOT2	98
17515822	NOT2_FAS05539	NOT2	131
17515823	NOT2_FAS05539	NOT2	192
17515824	NOT2_FAS05539	NOT2	85
17515825	NOT2_FAS05539	NOT2	143
17515826	NOT2_FAS05539	NOT2	8
17515827	NOT2_FAS05539	NOT2	47
17515828	NOT2_FAS05539	NOT2	101
17515829	NOT2_FAS05539	NOT2	88
17515830	NOT2_FAS05539	NOT2	106
17515831	NOT2_FAS05539	NOT2	161
17515832	NOT2_FAS05539	NOT2	76
17515833	NOT2_FAS05539	NOT2	75
17515834	NOT2_FAS05539	NOT2	117
17515835	NOT2_FAS05539	NOT2	105
17515836	NOT2_FAS05539	NOT2	74
17515837	NOT2_FAS05539	NOT2	129
17515838	NOT2_FAS05539	NOT2	86
17515839	NOT2_FAS05539	NOT2	71
17515840	NOT2_FAS05539	NOT2	183
17515841	NOT2_FAS05539	NOT2	169
17515842	NOT2_FAS05539	NOT2	153
17515843	NOT2_FAS05539	NOT2	107
17515844	NOT2_FAS05539	NOT2	137
17515845	NOT2_FAS05539	NOT2	90
17515846	NOT2_FAS05539	NOT2	94
17515847	NOT2_FAS05539	NOT2	176
17515848	NOT2_FAS05539	NOT2	161
17515849	NOT2_FAS05539	NOT2	179
17515850	NOT2_FAS05539	NOT2	192
17515851	NOT2_FAS05539	NOT2	204
17515852	NOT2_FAS05539	NOT2	147
17515853	NOT2_FAS05539	NOT2	149
17515854	NOT2_FAS05539	NOT2	61
17515855	NOT2_FAS05539	NOT2	136
17515856	NOT2_FAS05539	NOT2	150
17515857	NOT2_FAS05539	NOT2	160
17515858	NOT2_FAS05539	NOT2	82
17515859	NOT2_FAS05539	NOT2	186
17515860	NOT2_FAS05539	NOT2	159
17515861	NOT2_FAS05539	NOT2	140
17515862	NOT2_FAS05539	NOT2	165
17515863	NOT2_FAS05539	NOT2	68
17515864	NOT2_FAS05539	NOT2	89
17515865	NOT2_FAS05539	NOT2	140
17515866	NOT2_FAS05539	NOT2	230
17515867	NOT2_FAS05539	NOT2	96
17515868	NOT2_FAS05539	NOT2	195
17515869	NOT2_FAS05539	NOT2	113
17515870	NOT2_FAS05539	NOT2	151
17515871	NOT2_FAS05539	NOT2	135
17515872	NOT2_FAS05539	NOT2	35
17515873	NOT2_FAS05539	NOT2	206
17515874	NOT2_FAS05539	NOT2	195
17515875	NOT2_FAS05539	NOT2	91
17515876	NOT2_FAS05539	NOT2	147
17515877	NOT2_FAS05539	NOT2	88
17515878	NOT2_FAS05539	NOT2	150
17515879	NOT2_FAS05539	NOT2	88
17515880	NOT2_FAS05539	NOT2	100
17515881	NOT2_FAS05539	NOT2	122
17515882	NOT2_FAS05539	NOT2	188
17515883	NOT2_FAS05539	NOT2	158
17515884	NOT2_FAS05539	NOT2	209
17515885	NOT2_FAS05539	NOT2	128
17515886	NOT2_FAS05539	NOT2	98
17515887	NOT2_FAS05539	NOT2	59
17515888	NOT2_FAS05539	NOT2	117
17515889	NOT2_FAS05539	NOT2	90
17515890	NOT2_FAS05539	NOT2	204
17515891	NOT2_FAS05539	NOT2	118
17515892	NOT2_FAS05539	NOT2	96
17515893	NOT2_FAS05539	NOT2	170
17515894	NOT2_FAS05539	NOT2	122
17515895	NOT2_FAS05539	NOT2	54
17515896	NOT2_FAS05539	NOT2	111
17515897	NOT2_FAS05539	NOT2	124
17515898	NOT2_FAS05539	NOT2	107
17515899	NOT2_FAS05539	NOT2	73
17515900	NOT2_FAS05539	NOT2	62
17515901	NOT2_FAS05539	NOT2	66
17515902	NOT2_FAS05539	NOT2	123
17515903	NOT2_FAS05539	NOT2	283
17515904	NOT2_FAS05539	NOT2	62
17515905	NOT2_FAS05539	NOT2	81
17515906	NOT2_FAS05539	NOT2	103
17515907	NOT2_FAS05539	NOT2	91
17515908	NOT2_FAS05539	NOT2	91
17515909	NOT2_FAS05539	NOT2	137
17515910	NOT2_FAS05539	NOT2	55
17515911	NOT2_FAS05539	NOT2	110
17515912	NOT2_FAS05539	NOT2	127
17515913	NOT2_FAS05539	NOT2	132
17515914	NOT2_FAS05539	NOT2	326
17515915	NOT2_FAS05539	NOT2	219
17515916	NOT2_FAS05539	NOT2	62
17515917	NOT2_FAS05539	NOT2	317
17515918	NOT2_FAS05539	NOT2	126
17515919	NOT2_FAS05539	NOT2	68
17515920	NOT2_FAS05539	NOT2	93
17515921	NOT2_FAS05539	NOT2	210
17515922	NOT2_FAS05539	NOT2	210
17515923	NOT2_FAS05539	NOT2	138
17515924	NOT2_FAS05539	NOT2	71
17515925	NOT2_FAS05539	NOT2	220
17515926	NOT2_FAS05539	NOT2	154
17515927	NOT2_FAS05539	NOT2	110
17515928	NOT2_FAS05539	NOT2	30
17515929	NOT2_FAS05539	NOT2	106
17515930	NOT2_FAS05539	NOT2	93
17515931	NOT2_FAS05539	NOT2	139
17515932	NOT2_FAS05539	NOT2	58
17515933	NOT2_FAS05539	NOT2	120
17515934	NOT2_FAS05539	NOT2	65
17515935	NOT2_FAS05539	NOT2	86
17515936	NOT2_FAS05539	NOT2	222
17515937	NOT2_FAS05539	NOT2	134
17515938	NOT2_FAS05539	NOT2	130
17515939	NOT2_FAS05539	NOT2	71
17515940	NOT2_FAS05539	NOT2	137
17515941	NOT2_FAS05539	NOT2	81
17515942	NOT2_FAS05539	NOT2	135
17515943	NOT2_FAS05539	NOT2	42
17515944	NOT2_FAS05539	NOT2	165
17515945	NOT2_FAS05539	NOT2	35
17515946	NOT2_FAS05539	NOT2	117
17515947	NOT2_FAS05539	NOT2	92
17515948	NOT2_FAS05539	NOT2	65
17515949	NOT2_FAS05539	NOT2	194
17515950	NOT2_FAS05539	NOT2	95
17515951	NOT2_FAS05539	NOT2	134
17515952	NOT2_FAS05539	NOT2	159
17515953	NOT2_FAS05539	NOT2	115
17515954	NOT2_FAS05539	NOT2	173
17515955	NOT2_FAS05539	NOT2	173
17515956	NOT2_FAS05539	NOT2	116
17515957	NOT2_FAS05539	NOT2	136
17515958	NOT2_FAS05539	NOT2	109
17515959	NOT2_FAS05539	NOT2	93
17515960	NOT2_FAS05539	NOT2	128
17515961	NOT2_FAS05539	NOT2	142
17515962	NOT2_FAS05539	NOT2	132
17515963	NOT2_FAS05539	NOT2	81
17515964	NOT2_FAS05539	NOT2	118
17515965	NOT2_FAS05539	NOT2	65
17515966	NOT2_FAS05539	NOT2	149
17515967	NOT2_FAS05539	NOT2	86
17515968	NOT2_FAS05539	NOT2	99
17515969	NOT2_FAS05539	NOT2	68
17515970	NOT2_FAS05539	NOT2	53
17515971	NOT2_FAS05539	NOT2	151
17515972	NOT2_FAS05539	NOT2	85
17515973	NOT2_FAS05539	NOT2	93
17515974	NOT2_FAS05539	NOT2	131
17515975	NOT2_FAS05539	NOT2	74
17515976	NOT2_FAS05539	NOT2	52
17515977	NOT2_FAS05539	NOT2	52
17515978	NOT2_FAS05539	NOT2	156
17515979	NOT2_FAS05539	NOT2	193
17515980	NOT2_FAS05539	NOT2	112
17515981	NOT2_FAS05539	NOT2	70
17515982	NOT2_FAS05539	NOT2	87
17515983	NOT2_FAS05539	NOT2	9
17515984	NOT2_FAS05539	NOT2	102
17515985	NOT2_FAS05539	NOT2	81
17515986	NOT2_FAS05539	NOT2	100
17515987	NOT2_FAS05539	NOT2	83
17515988	NOT2_FAS05539	NOT2	12
17515989	NOT2_FAS05539	NOT2	63
17515990	NOT2_FAS05539	NOT2	116
17515991	NOT2_FAS05539	NOT2	54
17515992	NOT2_FAS05539	NOT2	67
17515993	NOT2_FAS05539	NOT2	49
17515994	NOT2_FAS05539	NOT2	61
17515995	NOT2_FAS05539	NOT2	81
17515996	NOT2_FAS05539	NOT2	129
17515997	NOT2_FAS05539	NOT2	9
17515998	NOT2_FAS05539	NOT2	66
17515999	NOT2_FAS05539	NOT2	195
17516000	NOT2_FAS05539	NOT2	107
17516001	NOT2_FAS05539	NOT2	167
17516002	NOT2_FAS05539	NOT2	88
17516003	NOT2_FAS05539	NOT2	140
17516004	NOT2_FAS05539	NOT2	151
17516005	NOT2_FAS05539	NOT2	10
17516006	NOT2_FAS05539	NOT2	150
17516007	NOT2_FAS05539	NOT2	68
17516008	NOT2_FAS05539	NOT2	11
17516009	NOT2_FAS05539	NOT2	150
17516010	NOT2_FAS05539	NOT2	206
17516011	NOT2_FAS05539	NOT2	183
17516012	NOT2_FAS05539	NOT2	88
17516013	NOT2_FAS05539	NOT2	84
17516014	NOT2_FAS05539	NOT2	158
17516015	NOT2_FAS05539	NOT2	140
17516016	NOT2_FAS05539	NOT2	82
17516017	NOT2_FAS05539	NOT2	169
17516018	NOT2_FAS05539	NOT2	91
17516019	NOT2_FAS05539	NOT2	152
17516020	NOT2_FAS05539	NOT2	35
17516021	NOT2_FAS05539	NOT2	135
17516022	NOT2_FAS05539	NOT2	153
17516023	NOT2_FAS05539	NOT2	101
17516024	NOT2_FAS05539	NOT2	106
17516025	NOT2_FAS05539	NOT2	205
17516026	NOT2_FAS05539	NOT2	82
17516027	NOT2_FAS05539	NOT2	100
17516028	NOT2_FAS05539	NOT2	92
17516029	NOT2_FAS05539	NOT2	122
17516030	NOT2_FAS05539	NOT2	132
17516031	NOT2_FAS05539	NOT2	326
17516032	NOT2_FAS05539	NOT2	219
17516033	NOT2_FAS05539	NOT2	189
17516034	NOT2_FAS05539	NOT2	317
17516035	NOT2_FAS05539	NOT2	126
17516036	NOT2_FAS05539	NOT2	93
17516037	NOT2_FAS05539	NOT2	115
17516038	NOT2_FAS05539	NOT2	210
17516039	NOT2_FAS05539	NOT2	210
17516040	NOT2_FAS05539	NOT2	138
17516041	NOT2_FAS05539	NOT2	71
17516042	NOT2_FAS05539	NOT2	220
17516043	NOT2_FAS05539	NOT2	154
17516044	NOT2_FAS05539	NOT2	110
17516045	NOT2_FAS05539	NOT2	30
17516046	NOT2_FAS05539	NOT2	106
17516047	NOT2_FAS05539	NOT2	93
17516048	NOT2_FAS05539	NOT2	139
17516049	NOT2_FAS05539	NOT2	58
17516050	NOT2_FAS05539	NOT2	120
17516051	NOT2_FAS05539	NOT2	114
17516052	NOT2_FAS05539	NOT2	65
17516053	NOT2_FAS05539	NOT2	86
17516054	NOT2_FAS05539	NOT2	222
17516055	NOT2_FAS05539	NOT2	134
17516056	NOT2_FAS05539	NOT2	130
17516057	NOT2_FAS05539	NOT2	71
17516058	NOT2_FAS05539	NOT2	114
17516059	NOT2_FAS05539	NOT2	137
17516060	NOT2_FAS05539	NOT2	42
17516061	NOT2_FAS05539	NOT2	165
17516062	NOT2_FAS05539	NOT2	35
17516063	NOT2_FAS05539	NOT2	117
17516064	NOT2_FAS05539	NOT2	92
17516065	NOT2_FAS05539	NOT2	65
17516066	NOT2_FAS05539	NOT2	194
17516067	NOT2_FAS05539	NOT2	95
17516068	NOT2_FAS05539	NOT2	159
17516069	NOT2_FAS05539	NOT2	115
17516070	NOT2_FAS05539	NOT2	173
17516071	NOT2_FAS05539	NOT2	173
17516072	NOT2_FAS05539	NOT2	136
17516073	NOT2_FAS05539	NOT2	109
17516074	NOT2_FAS05539	NOT2	93
17516075	NOT2_FAS05539	NOT2	128
17516076	NOT2_FAS05539	NOT2	142
17516077	NOT2_FAS05539	NOT2	132
17516078	NOT2_FAS05539	NOT2	65
17516079	NOT2_FAS05539	NOT2	149
17516080	NOT2_FAS05539	NOT2	86
17516081	NOT2_FAS05539	NOT2	68
17516082	NOT2_FAS05539	NOT2	53
17516083	NOT2_FAS05539	NOT2	151
17516084	NOT2_FAS05539	NOT2	85
17516085	NOT2_FAS05539	NOT2	93
17516086	NOT2_FAS05539	NOT2	131
17516087	NOT2_FAS05539	NOT2	74
17516088	NOT2_FAS05539	NOT2	52
17516089	NOT2_FAS05539	NOT2	52
17516090	NOT2_FAS05539	NOT2	156
17516091	NOT2_FAS05539	NOT2	193
17516092	NOT2_FAS05539	NOT2	112
17516093	NOT2_FAS05539	NOT2	70
17516094	NOT2_FAS05539	NOT2	87
17516095	NOT2_FAS05539	NOT2	9
17516096	NOT2_FAS05539	NOT2	102
17516097	NOT2_FAS05539	NOT2	81
17516098	NOT2_FAS05539	NOT2	100
17516099	NOT2_FAS05539	NOT2	83
17516100	NOT2_FAS05539	NOT2	12
17516101	NOT2_FAS05539	NOT2	63
17516102	NOT2_FAS05539	NOT2	116
17516103	NOT2_FAS05539	NOT2	54
17516104	NOT2_FAS05539	NOT2	67
17516105	NOT2_FAS05539	NOT2	49
17516106	NOT2_FAS05539	NOT2	61
17516107	NOT2_FAS05539	NOT2	122
17516108	NOT2_FAS05539	NOT2	74
17516109	NOT2_FAS05539	NOT2	94
17516110	NOT2_FAS05539	NOT2	129
17516111	NOT2_FAS05539	NOT2	186
17516112	NOT2_FAS05539	NOT2	9
17516113	NOT2_FAS05539	NOT2	68
17516114	NOT2_FAS05539	NOT2	159
17516115	NOT2_FAS05539	NOT2	140
17516116	NOT2_FAS05539	NOT2	165
17516117	NOT2_FAS05539	NOT2	68
17516118	NOT2_FAS05539	NOT2	21
17516119	NOT2_FAS05539	NOT2	96
17516120	NOT2_FAS05539	NOT2	150
17516121	NOT2_FAS05539	NOT2	84
17516122	NOT2_FAS05539	NOT2	10
17516123	NOT2_FAS05539	NOT2	11
17516124	NOT2_FAS05539	NOT2	206
17516125	NOT2_FAS05539	NOT2	195
17516126	NOT2_FAS05539	NOT2	158
17516127	NOT2_FAS05539	NOT2	88
17516128	NOT2_FAS05539	NOT2	107
17516129	NOT2_FAS05539	NOT2	150
17516130	NOT2_FAS05539	NOT2	188
17516131	NOT2_FAS05539	NOT2	183
17516132	NOT2_FAS05539	NOT2	100
17516133	NOT2_FAS05539	NOT2	151
17516134	NOT2_FAS05539	NOT2	176
17516135	NOT2_FAS05539	NOT2	224
17516136	NOT2_FAS05539	NOT2	88
17516137	NOT2_FAS05539	NOT2	140
17516138	NOT2_FAS05539	NOT2	167
17516139	NOT2_FAS05539	NOT2	142
17516140	NOT2_FAS05539	NOT2	83
17516141	NOT2_FAS05539	NOT2	198
17516142	NOT2_FAS05539	NOT2	160
17516143	NOT2_FAS05539	NOT2	174
17516144	NOT2_FAS05539	NOT2	81
17516145	NOT2_FAS05539	NOT2	86
17516146	NOT2_FAS05539	NOT2	82
17516147	NOT2_FAS05539	NOT2	161
17516148	NOT2_FAS05539	NOT2	179
17516149	NOT2_FAS05539	NOT2	169
17516150	NOT2_FAS05539	NOT2	66
17516151	NOT2_FAS05539	NOT2	147
17516152	NOT2_FAS05539	NOT2	91
17516153	NOT2_FAS05539	NOT2	152
17516154	NOT2_FAS05539	NOT2	35
17516155	NOT2_FAS05539	NOT2	71
17516156	NOT2_FAS05539	NOT2	195
17516157	NOT2_FAS05539	NOT2	135
17516158	NOT2_FAS05539	NOT2	57
17516159	NOT2_FAS05539	NOT2	137
17516160	NOT2_FAS05539	NOT2	90
17516161	NOT2_FAS05539	NOT2	153
17516162	NOT2_FAS05539	NOT2	113
17516163	NOT2_FAS05539	NOT2	94
17516164	NOT2_FAS05539	NOT2	230
17516165	NOT2_FAS05539	NOT2	48
17516166	NOT2_FAS05539	NOT2	60
17516167	NOT2_FAS05539	NOT2	101
17516168	NOT2_FAS05539	NOT2	122
17516169	NOT2_FAS05539	NOT2	7
17516170	NOT2_FAS05539	NOT2	178
17516171	NOT2_FAS05539	NOT2	147
17516172	NOT2_FAS05539	NOT2	131
17516173	NOT2_FAS05539	NOT2	156
17516174	NOT2_FAS05539	NOT2	88
17516175	NOT2_FAS05539	NOT2	161
17516176	NOT2_FAS05539	NOT2	215
17516177	NOT2_FAS05539	NOT2	75
17516178	NOT2_FAS05539	NOT2	83
17516179	NOT2_FAS05539	NOT2	106
17516180	NOT2_FAS05539	NOT2	202
17516181	NOT2_FAS05539	NOT2	168
17516182	NOT2_FAS05539	NOT2	117
17516183	NOT2_FAS05539	NOT2	76
17516184	NOT2_FAS05539	NOT2	192
17516185	NOT2_FAS05539	NOT2	204
17516186	NOT2_FAS05539	NOT2	85
17516187	NOT2_FAS05539	NOT2	85
17516188	NOT2_FAS05539	NOT2	307
17516189	NOT2_FAS05539	NOT2	66
17516190	NOT2_FAS05539	NOT2	135
17516191	NOT2_FAS05539	NOT2	127
17516192	NOT2_FAS05539	NOT2	161
17516193	NOT2_FAS05539	NOT2	67
17516194	NOT2_FAS05539	NOT2	220
17516195	NOT2_FAS05539	NOT2	82
17516196	NOT2_FAS05539	NOT2	20
17516197	NOT2_FAS05539	NOT2	160
17516198	NOT2_FAS05539	NOT2	54
17516199	NOT2_FAS05539	NOT2	76
17516200	NOT2_FAS05539	NOT2	131
17516201	NOT2_FAS05539	NOT2	143
17516202	NOT2_FAS05539	NOT2	147
17516203	NOT2_FAS05539	NOT2	149
17516204	NOT2_FAS05539	NOT2	61
17516205	NOT2_FAS05539	NOT2	136
17516206	NOT2_FAS05539	NOT2	105
17516207	NOT2_FAS05539	NOT2	192
17516208	NOT2_FAS05539	NOT2	118
17516209	NOT2_FAS05539	NOT2	92
17516210	NOT2_FAS05539	NOT2	209
17516211	NOT2_FAS05539	NOT2	128
17516212	NOT2_FAS05539	NOT2	59
17516213	NOT2_FAS05539	NOT2	117
17516214	NOT2_FAS05539	NOT2	90
17516215	NOT2_FAS05539	NOT2	204
17516216	NOT2_FAS05539	NOT2	118
17516217	NOT2_FAS05539	NOT2	117
17516218	NOT2_FAS05539	NOT2	96
17516219	NOT2_FAS05539	NOT2	170
17516220	NOT2_FAS05539	NOT2	122
17516221	NOT2_FAS05539	NOT2	54
17516222	NOT2_FAS05539	NOT2	111
17516223	NOT2_FAS05539	NOT2	124
17516224	NOT2_FAS05539	NOT2	107
17516225	NOT2_FAS05539	NOT2	73
17516226	NOT2_FAS05539	NOT2	62
17516227	NOT2_FAS05539	NOT2	123
17516228	NOT2_FAS05539	NOT2	283
17516229	NOT2_FAS05539	NOT2	62
17516230	NOT2_FAS05539	NOT2	81
17516231	NOT2_FAS05539	NOT2	103
17516232	NOT2_FAS05539	NOT2	91
17516233	NOT2_FAS05539	NOT2	91
17516234	NOT2_FAS05539	NOT2	55
17516235	NOT2_FAS05539	NOT2	137
17516236	NOT2_FAS05539	NOT2	55
17516237	NOT2_FAS05539	NOT2	110
17516238	NOT2_FAS05539	NOT2	127
17516239	NOT2_FAS05539	NOT2	326
17516240	NOT2_FAS05539	NOT2	219
17516241	NOT2_FAS05539	NOT2	141
17516242	NOT2_FAS05539	NOT2	143
17516243	NOT2_FAS05539	NOT2	189
17516244	NOT2_FAS05539	NOT2	317
17516245	NOT2_FAS05539	NOT2	126
17516246	NOT2_FAS05539	NOT2	93
17516247	NOT2_FAS05539	NOT2	210
17516248	NOT2_FAS05539	NOT2	210
17516249	NOT2_FAS05539	NOT2	138
17516250	NOT2_FAS05539	NOT2	71
17516251	NOT2_FAS05539	NOT2	154
17516252	NOT2_FAS05539	NOT2	212
17516253	NOT2_FAS05539	NOT2	110
17516254	NOT2_FAS05539	NOT2	17
17516255	NOT2_FAS05539	NOT2	106
17516256	NOT2_FAS05539	NOT2	93
17516257	NOT2_FAS05539	NOT2	58
17516258	NOT2_FAS05539	NOT2	120
17516259	NOT2_FAS05539	NOT2	65
17516260	NOT2_FAS05539	NOT2	86
17516261	NOT2_FAS05539	NOT2	222
17516262	NOT2_FAS05539	NOT2	134
17516263	NOT2_FAS05539	NOT2	130
17516264	NOT2_FAS05539	NOT2	71
17516265	NOT2_FAS05539	NOT2	114
17516266	NOT2_FAS05539	NOT2	137
17516267	NOT2_FAS05539	NOT2	86
17516268	NOT2_FAS05539	NOT2	135
17516269	NOT2_FAS05539	NOT2	42
17516270	NOT2_FAS05539	NOT2	165
17516271	NOT2_FAS05539	NOT2	35
17516272	NOT2_FAS05539	NOT2	117
17516273	NOT2_FAS05539	NOT2	92
17516274	NOT2_FAS05539	NOT2	65
17516275	NOT2_FAS05539	NOT2	194
17516276	NOT2_FAS05539	NOT2	95
17516277	NOT2_FAS05539	NOT2	134
17516278	NOT2_FAS05539	NOT2	139
17516279	NOT2_FAS05539	NOT2	159
17516280	NOT2_FAS05539	NOT2	115
17516281	NOT2_FAS05539	NOT2	173
17516282	NOT2_FAS05539	NOT2	136
17516283	NOT2_FAS05539	NOT2	109
17516284	NOT2_FAS05539	NOT2	93
17516285	NOT2_FAS05539	NOT2	128
17516286	NOT2_FAS05539	NOT2	83
17516287	NOT2_FAS05539	NOT2	142
17516288	NOT2_FAS05539	NOT2	132
17516289	NOT2_FAS05539	NOT2	81
17516290	NOT2_FAS05539	NOT2	118
17516291	NOT2_FAS05539	NOT2	65
17516292	NOT2_FAS05539	NOT2	149
17516293	NOT2_FAS05539	NOT2	86
17516294	NOT2_FAS05539	NOT2	99
17516295	NOT2_FAS05539	NOT2	68
17516296	NOT2_FAS05539	NOT2	53
17516297	NOT2_FAS05539	NOT2	151
17516298	NOT2_FAS05539	NOT2	85
17516299	NOT2_FAS05539	NOT2	93
17516300	NOT2_FAS05539	NOT2	131
17516301	NOT2_FAS05539	NOT2	74
17516302	NOT2_FAS05539	NOT2	52
17516303	NOT2_FAS05539	NOT2	52
17516304	NOT2_FAS05539	NOT2	156
17516305	NOT2_FAS05539	NOT2	193
17516306	NOT2_FAS05539	NOT2	112
17516307	NOT2_FAS05539	NOT2	70
17516308	NOT2_FAS05539	NOT2	87
17516309	NOT2_FAS05539	NOT2	9
17516310	NOT2_FAS05539	NOT2	130
17516311	NOT2_FAS05539	NOT2	102
17516312	NOT2_FAS05539	NOT2	81
17516313	NOT2_FAS05539	NOT2	100
17516314	NOT2_FAS05539	NOT2	83
17516315	NOT2_FAS05539	NOT2	12
17516316	NOT2_FAS05539	NOT2	63
17516317	NOT2_FAS05539	NOT2	116
17516318	NOT2_FAS05539	NOT2	54
17516319	NOT2_FAS05539	NOT2	67
17516320	NOT2_FAS05539	NOT2	49
17516321	NOT2_FAS05539	NOT2	61
17516322	NOT2_FAS05539	NOT2	66
17516323	NOT2_FAS05539	NOT2	76
17516324	NOT2_FAS05539	NOT2	161
17516325	NOT2_FAS05539	NOT2	245
17516326	NOT2_FAS05539	NOT2	100
17516327	NOT2_FAS05539	NOT2	54
17516328	NOT2_FAS05539	NOT2	118
17516329	NOT2_FAS05539	NOT2	82
17516330	NOT2_FAS05539	NOT2	168
17516331	NOT2_FAS05539	NOT2	127
17516332	NOT2_FAS05539	NOT2	67
17516333	NOT2_FAS05539	NOT2	160
17516334	NOT2_FAS05539	NOT2	20
17516335	NOT2_FAS05539	NOT2	135
17516336	NOT2_FAS05539	NOT2	92
17516337	NOT2_FAS05539	NOT2	85
17516338	NOT2_FAS05539	NOT2	186
17516339	NOT2_FAS05539	NOT2	165
17516340	NOT2_FAS05539	NOT2	89
17516341	NOT2_FAS05539	NOT2	195
17516342	NOT2_FAS05539	NOT2	205
17516343	NOT2_FAS05539	NOT2	76
17516344	NOT2_FAS05539	NOT2	28
17516345	NOT2_FAS05539	NOT2	7
17516346	NOT2_FAS05539	NOT2	143
17516347	NOT2_FAS05539	NOT2	178
17516348	NOT2_FAS05539	NOT2	8
17516349	NOT2_FAS05539	NOT2	202
17516350	NOT2_FAS05539	NOT2	83
17516351	NOT2_FAS05539	NOT2	106
17516352	NOT2_FAS05539	NOT2	204
17516353	NOT2_FAS05539	NOT2	156
17516354	NOT2_FAS05539	NOT2	113
17516355	NOT2_FAS05539	NOT2	161
17516356	NOT2_FAS05539	NOT2	105
17516357	NOT2_FAS05539	NOT2	75
17516358	NOT2_FAS05539	NOT2	122
17516359	NOT2_FAS05539	NOT2	106
17516360	NOT2_FAS05539	NOT2	122
17516361	NOT2_FAS05539	NOT2	137
17516362	NOT2_FAS05539	NOT2	168
17516363	NOT2_FAS05539	NOT2	209
17516364	NOT2_FAS05539	NOT2	90
17516365	NOT2_FAS05539	NOT2	117
17516366	NOT2_FAS05539	NOT2	96
17516367	NOT2_FAS05539	NOT2	170
17516368	NOT2_FAS05539	NOT2	122
17516369	NOT2_FAS05539	NOT2	111
17516370	NOT2_FAS05539	NOT2	73
17516371	NOT2_FAS05539	NOT2	62
17516372	NOT2_FAS05539	NOT2	283
17516373	NOT2_FAS05539	NOT2	81
17516374	NOT2_FAS05539	NOT2	91
17516375	NOT2_FAS05539	NOT2	91
17516376	NOT2_FAS05539	NOT2	55
17516377	NOT2_FAS05539	NOT2	137
17516378	NOT2_FAS05539	NOT2	55
17516379	NOT2_FAS05539	NOT2	110
17516380	NOT2_FAS05539	NOT2	127
17516381	NOT2_FAS05539	NOT2	132
17516382	NOT2_FAS05539	NOT2	219
17516383	NOT2_FAS05539	NOT2	141
17516384	NOT2_FAS05539	NOT2	93
17516385	NOT2_FAS05539	NOT2	115
17516386	NOT2_FAS05539	NOT2	138
17516387	NOT2_FAS05539	NOT2	154
17516388	NOT2_FAS05539	NOT2	17
17516389	NOT2_FAS05539	NOT2	114
17516390	NOT2_FAS05539	NOT2	86
17516391	NOT2_FAS05539	NOT2	222
17516392	NOT2_FAS05539	NOT2	45
17516393	NOT2_FAS05539	NOT2	86
17516394	NOT2_FAS05539	NOT2	81
17516395	NOT2_FAS05539	NOT2	135
17516396	NOT2_FAS05539	NOT2	42
17516397	NOT2_FAS05539	NOT2	95
17516398	NOT2_FAS05539	NOT2	139
17516399	NOT2_FAS05539	NOT2	173
17516400	NOT2_FAS05539	NOT2	116
17516401	NOT2_FAS05539	NOT2	109
17516402	NOT2_FAS05539	NOT2	128
17516403	NOT2_FAS05539	NOT2	142
17516404	NOT2_FAS05539	NOT2	53
17516405	NOT2_FAS05539	NOT2	165
17516406	NOT2_FAS05539	NOT2	74
17516407	NOT2_FAS05539	NOT2	52
17516408	NOT2_FAS05539	NOT2	156
17516409	NOT2_FAS05539	NOT2	193
17516410	NOT2_FAS05539	NOT2	87
17516411	NOT2_FAS05539	NOT2	81
17516412	NOT2_FAS05539	NOT2	100
17516413	NOT2_FAS05539	NOT2	54
17516414	NOT2_FAS05539	NOT2	67
17516415	NOT2_FAS05539	NOT2	66
17516416	NOT2_FAS05539	NOT2	76
17516417	NOT2_FAS05539	NOT2	198
17516418	NOT2_FAS05539	NOT2	245
17516419	NOT2_FAS05539	NOT2	168
17516420	NOT2_FAS05539	NOT2	161
17516421	NOT2_FAS05539	NOT2	178
17516422	NOT2_FAS05539	NOT2	100
17516423	NOT2_FAS05539	NOT2	202
17516424	NOT2_FAS05539	NOT2	54
17516425	NOT2_FAS05539	NOT2	118
17516426	NOT2_FAS05539	NOT2	122
17516427	NOT2_FAS05539	NOT2	82
17516428	NOT2_FAS05539	NOT2	168
17516429	NOT2_FAS05539	NOT2	83
17516430	NOT2_FAS05539	NOT2	127
17516431	NOT2_FAS05539	NOT2	28
17516432	NOT2_FAS05539	NOT2	67
17516433	NOT2_FAS05539	NOT2	160
17516434	NOT2_FAS05539	NOT2	20
17516435	NOT2_FAS05539	NOT2	106
17516436	NOT2_FAS05539	NOT2	60
17516437	NOT2_FAS05539	NOT2	156
17516438	NOT2_FAS05539	NOT2	135
17516439	NOT2_FAS05539	NOT2	92
17516440	NOT2_FAS05539	NOT2	85
17516441	NOT2_FAS05539	NOT2	215
17516442	NOT2_FAS05539	NOT2	131
17516443	NOT2_FAS05539	NOT2	205
17516444	NOT2_FAS05539	NOT2	307
17516445	NOT2_FAS05539	NOT2	220
17516446	NOT2_FAS05539	NOT2	98
17516447	NOT2_FAS05539	NOT2	192
17516448	NOT2_FAS05539	NOT2	204
17516449	NOT2_FAS05539	NOT2	85
17516450	NOT2_FAS05539	NOT2	192
17516451	NOT2_FAS05539	NOT2	110
17516452	NOT2_FAS05539	NOT2	152
17516453	NOT2_FAS05539	NOT2	131
17516454	NOT2_FAS05539	NOT2	74
17516455	NOT2_FAS05539	NOT2	48
17516456	NOT2_FAS05539	NOT2	147
17516457	NOT2_FAS05539	NOT2	106
17516458	NOT2_FAS05539	NOT2	86
17516459	NOT2_FAS05539	NOT2	117
17516460	NOT2_FAS05539	NOT2	76
17516461	NOT2_FAS05539	NOT2	101
17516462	NOT2_FAS05539	NOT2	94
17516463	NOT2_FAS05539	NOT2	176
17516464	NOT2_FAS05539	NOT2	161
17516465	NOT2_FAS05539	NOT2	71
17516466	NOT2_FAS05539	NOT2	179
17516467	NOT2_FAS05539	NOT2	143
17516468	NOT2_FAS05539	NOT2	175
17516469	NOT2_FAS05539	NOT2	160
17516470	NOT2_FAS05539	NOT2	113
17516471	NOT2_FAS05539	NOT2	100
17516472	NOT2_FAS05539	NOT2	188
17516473	NOT2_FAS05539	NOT2	128
17516474	NOT2_FAS05539	NOT2	98
17516475	NOT2_FAS05539	NOT2	59
17516476	NOT2_FAS05539	NOT2	117
17516477	NOT2_FAS05539	NOT2	204
17516478	NOT2_FAS05539	NOT2	118
17516479	NOT2_FAS05539	NOT2	117
17516480	NOT2_FAS05539	NOT2	122
17516481	NOT2_FAS05539	NOT2	54
17516482	NOT2_FAS05539	NOT2	111
17516483	NOT2_FAS05539	NOT2	73
17516484	NOT2_FAS05539	NOT2	66
17516485	NOT2_FAS05539	NOT2	283
17516486	NOT2_FAS05539	NOT2	62
17516487	NOT2_FAS05539	NOT2	81
17516488	NOT2_FAS05539	NOT2	103
17516489	NOT2_FAS05539	NOT2	326
17516490	NOT2_FAS05539	NOT2	141
17516491	NOT2_FAS05539	NOT2	62
17516492	NOT2_FAS05539	NOT2	189
17516493	NOT2_FAS05539	NOT2	317
17516494	NOT2_FAS05539	NOT2	126
17516495	NOT2_FAS05539	NOT2	68
17516496	NOT2_FAS05539	NOT2	138
17516497	NOT2_FAS05539	NOT2	71
17516498	NOT2_FAS05539	NOT2	220
17516499	NOT2_FAS05539	NOT2	110
17516500	NOT2_FAS05539	NOT2	30
17516501	NOT2_FAS05539	NOT2	93
17516502	NOT2_FAS05539	NOT2	139
17516503	NOT2_FAS05539	NOT2	58
17516504	NOT2_FAS05539	NOT2	114
17516505	NOT2_FAS05539	NOT2	130
17516506	NOT2_FAS05539	NOT2	114
17516507	NOT2_FAS05539	NOT2	45
17516508	NOT2_FAS05539	NOT2	86
17516509	NOT2_FAS05539	NOT2	117
17516510	NOT2_FAS05539	NOT2	194
17516511	NOT2_FAS05539	NOT2	134
17516512	NOT2_FAS05539	NOT2	139
17516513	NOT2_FAS05539	NOT2	116
17516514	NOT2_FAS05539	NOT2	83
17516515	NOT2_FAS05539	NOT2	118
17516516	NOT2_FAS05539	NOT2	65
17516517	NOT2_FAS05539	NOT2	99
17516518	NOT2_FAS05539	NOT2	165
17516519	NOT2_FAS05539	NOT2	85
17516520	NOT2_FAS05539	NOT2	52
17516521	NOT2_FAS05539	NOT2	193
17516522	NOT2_FAS05539	NOT2	87
17516523	NOT2_FAS05539	NOT2	9
17516524	NOT2_FAS05539	NOT2	130
17516525	NOT2_FAS05539	NOT2	83
17516526	NOT2_FAS05539	NOT2	12
17516527	NOT2_FAS05539	NOT2	63
17516528	NOT2_FAS05539	NOT2	54
17516529	NOT2_FAS05539	NOT2	94
17516530	NOT2_FAS05539	NOT2	186
17516531	NOT2_FAS05539	NOT2	68
17516532	NOT2_FAS05539	NOT2	13
17516533	NOT2_FAS05539	NOT2	224
17516534	NOT2_FAS05539	NOT2	83
17516535	NOT2_FAS05539	NOT2	167
17516536	NOT2_FAS05539	NOT2	81
17516537	NOT2_FAS05539	NOT2	142
17516538	NOT2_FAS05539	NOT2	12
17516539	NOT2_FAS05539	NOT2	50
17516540	NOT2_FAS05539	NOT2	174
17516541	NOT2_FAS05539	NOT2	138
17516542	NOT2_FAS05539	NOT2	9
17516543	NOT2_FAS05539	NOT2	107
17516544	NOT2_FAS05539	NOT2	100
17516545	NOT2_FAS05539	NOT2	129
17516546	NOT2_FAS05539	NOT2	66
17516547	NOT2_FAS05539	NOT2	188
17516548	NOT2_FAS05539	NOT2	195
17516549	NOT2_FAS05539	NOT2	88
17516550	NOT2_FAS05539	NOT2	147
17516551	NOT2_FAS05539	NOT2	21
17516552	NOT2_FAS05539	NOT2	140
17516553	NOT2_FAS05539	NOT2	160
17516554	NOT2_FAS05539	NOT2	151
17516555	NOT2_FAS05539	NOT2	10
17516556	NOT2_FAS05539	NOT2	122
17516557	NOT2_FAS05539	NOT2	74
17516558	NOT2_FAS05539	NOT2	96
17516559	NOT2_FAS05539	NOT2	150
17516560	NOT2_FAS05539	NOT2	68
17516561	NOT2_FAS05539	NOT2	11
17516562	NOT2_FAS05539	NOT2	150
17516563	NOT2_FAS05539	NOT2	206
17516564	NOT2_FAS05539	NOT2	86
17516565	NOT2_FAS05539	NOT2	183
17516566	NOT2_FAS05539	NOT2	165
17516567	NOT2_FAS05539	NOT2	88
17516568	NOT2_FAS05539	NOT2	84
17516569	NOT2_FAS05539	NOT2	176
17516570	NOT2_FAS05539	NOT2	158
17516571	NOT2_FAS05539	NOT2	159
17516572	NOT2_FAS05539	NOT2	140
17516573	NOT2_FAS05539	NOT2	198
17516574	NOT2_FAS05539	NOT2	82
17516575	NOT2_FAS05539	NOT2	161
17516576	NOT2_FAS05539	NOT2	179
17516577	NOT2_FAS05539	NOT2	169
17516578	NOT2_FAS05539	NOT2	91
17516579	NOT2_FAS05539	NOT2	152
17516580	NOT2_FAS05539	NOT2	35
17516581	NOT2_FAS05539	NOT2	71
17516582	NOT2_FAS05539	NOT2	195
17516583	NOT2_FAS05539	NOT2	135
17516584	NOT2_FAS05539	NOT2	57
17516585	NOT2_FAS05539	NOT2	137
17516586	NOT2_FAS05539	NOT2	90
17516587	NOT2_FAS05539	NOT2	153
17516588	NOT2_FAS05539	NOT2	113
17516589	NOT2_FAS05539	NOT2	94
17516590	NOT2_FAS05539	NOT2	230
17516591	NOT2_FAS05539	NOT2	48
17516592	NOT2_FAS05539	NOT2	85
17516593	NOT2_FAS05539	NOT2	307
17516594	NOT2_FAS05539	NOT2	222
17516595	NOT2_FAS05539	NOT2	127
17516596	NOT2_FAS05539	NOT2	161
17516597	NOT2_FAS05539	NOT2	67
17516598	NOT2_FAS05539	NOT2	100
17516599	NOT2_FAS05539	NOT2	178
17516600	NOT2_FAS05539	NOT2	168
17516601	NOT2_FAS05539	NOT2	149
17516602	NOT2_FAS05539	NOT2	106
17516603	NOT2_FAS05539	NOT2	76
17516604	NOT2_FAS05539	NOT2	204
17516605	NOT2_FAS05539	NOT2	88
17516606	NOT2_FAS05539	NOT2	215
17516607	NOT2_FAS05539	NOT2	85
17516608	NOT2_FAS05539	NOT2	105
17516609	NOT2_FAS05539	NOT2	118
17516610	NOT2_FAS05539	NOT2	75
17516611	NOT2_FAS05539	NOT2	106
17516612	NOT2_FAS05539	NOT2	160
17516613	NOT2_FAS05539	NOT2	168
17516614	NOT2_FAS05539	NOT2	110
17516615	NOT2_FAS05539	NOT2	98
17516616	NOT2_FAS05539	NOT2	90
17516617	NOT2_FAS05539	NOT2	204
17516618	NOT2_FAS05539	NOT2	118
17516619	NOT2_FAS05539	NOT2	117
17516620	NOT2_FAS05539	NOT2	96
17516621	NOT2_FAS05539	NOT2	170
17516622	NOT2_FAS05539	NOT2	54
17516623	NOT2_FAS05539	NOT2	111
17516624	NOT2_FAS05539	NOT2	124
17516625	NOT2_FAS05539	NOT2	107
17516626	NOT2_FAS05539	NOT2	73
17516627	NOT2_FAS05539	NOT2	66
17516628	NOT2_FAS05539	NOT2	62
17516629	NOT2_FAS05539	NOT2	103
17516630	NOT2_FAS05539	NOT2	91
17516631	NOT2_FAS05539	NOT2	55
17516632	NOT2_FAS05539	NOT2	137
17516633	NOT2_FAS05539	NOT2	55
17516634	NOT2_FAS05539	NOT2	132
17516635	NOT2_FAS05539	NOT2	219
17516636	NOT2_FAS05539	NOT2	143
17516637	NOT2_FAS05539	NOT2	189
17516638	NOT2_FAS05539	NOT2	68
17516639	NOT2_FAS05539	NOT2	115
17516640	NOT2_FAS05539	NOT2	210
17516641	NOT2_FAS05539	NOT2	210
17516642	NOT2_FAS05539	NOT2	71
17516643	NOT2_FAS05539	NOT2	154
17516644	NOT2_FAS05539	NOT2	212
17516645	NOT2_FAS05539	NOT2	17
17516646	NOT2_FAS05539	NOT2	139
17516647	NOT2_FAS05539	NOT2	120
17516648	NOT2_FAS05539	NOT2	114
17516649	NOT2_FAS05539	NOT2	86
17516650	NOT2_FAS05539	NOT2	45
17516651	NOT2_FAS05539	NOT2	86
17516652	NOT2_FAS05539	NOT2	81
17516653	NOT2_FAS05539	NOT2	165
17516654	NOT2_FAS05539	NOT2	92
17516655	NOT2_FAS05539	NOT2	65
17516656	NOT2_FAS05539	NOT2	95
17516657	NOT2_FAS05539	NOT2	134
17516658	NOT2_FAS05539	NOT2	159
17516659	NOT2_FAS05539	NOT2	173
17516660	NOT2_FAS05539	NOT2	128
17516661	NOT2_FAS05539	NOT2	83
17516662	NOT2_FAS05539	NOT2	81
17516663	NOT2_FAS05539	NOT2	65
17516664	NOT2_FAS05539	NOT2	68
17516665	NOT2_FAS05539	NOT2	165
17516666	NOT2_FAS05539	NOT2	151
17516667	NOT2_FAS05539	NOT2	93
17516668	NOT2_FAS05539	NOT2	131
17516669	NOT2_FAS05539	NOT2	193
17516670	NOT2_FAS05539	NOT2	130
17516671	NOT2_FAS05539	NOT2	116
17516672	NOT2_FAS05539	NOT2	147
17516673	NOT2_FAS05539	NOT2	149
17516674	NOT2_FAS05539	NOT2	136
17516675	NOT2_FAS05539	NOT2	110
17516676	NOT2_FAS05539	NOT2	7
17516677	NOT2_FAS05539	NOT2	131
17516678	NOT2_FAS05539	NOT2	60
17516679	NOT2_FAS05539	NOT2	75
17516680	NOT2_FAS05539	NOT2	57
17516681	NOT2_FAS05539	NOT2	143
17516682	NOT2_FAS05539	NOT2	147
17516683	NOT2_FAS05539	NOT2	83
17516684	NOT2_FAS05539	NOT2	90
17516685	NOT2_FAS05539	NOT2	175
17516686	NOT2_FAS05539	NOT2	88
17516687	NOT2_FAS05539	NOT2	161
17516688	NOT2_FAS05539	NOT2	61
17516689	NOT2_FAS05539	NOT2	137
17516690	NOT2_FAS05539	NOT2	105
17516691	NOT2_FAS05539	NOT2	85
17516692	NOT2_FAS05539	NOT2	100
17516693	NOT2_FAS05539	NOT2	168
17516694	NOT2_FAS05539	NOT2	98
17516695	NOT2_FAS05539	NOT2	54
17516696	NOT2_FAS05539	NOT2	131
17516697	NOT2_FAS05539	NOT2	160
17516698	NOT2_FAS05539	NOT2	186
17516699	NOT2_FAS05539	NOT2	68
17516700	NOT2_FAS05539	NOT2	89
17516701	NOT2_FAS05539	NOT2	192
17516702	NOT2_FAS05539	NOT2	140
17516703	NOT2_FAS05539	NOT2	21
17516704	NOT2_FAS05539	NOT2	147
17516705	NOT2_FAS05539	NOT2	135
17516706	NOT2_FAS05539	NOT2	122
17516707	NOT2_FAS05539	NOT2	188
17516708	NOT2_FAS05539	NOT2	128
17516709	NOT2_FAS05539	NOT2	98
17516710	NOT2_FAS05539	NOT2	59
17516711	NOT2_FAS05539	NOT2	90
17516712	NOT2_FAS05539	NOT2	118
17516713	NOT2_FAS05539	NOT2	62
17516714	NOT2_FAS05539	NOT2	123
17516715	NOT2_FAS05539	NOT2	283
17516716	NOT2_FAS05539	NOT2	103
17516717	NOT2_FAS05539	NOT2	91
17516718	NOT2_FAS05539	NOT2	91
17516719	NOT2_FAS05539	NOT2	55
17516720	NOT2_FAS05539	NOT2	110
17516721	NOT2_FAS05539	NOT2	127
17516722	NOT2_FAS05539	NOT2	132
17516723	NOT2_FAS05539	NOT2	62
17516724	NOT2_FAS05539	NOT2	143
17516725	NOT2_FAS05539	NOT2	317
17516726	NOT2_FAS05539	NOT2	93
17516727	NOT2_FAS05539	NOT2	115
17516728	NOT2_FAS05539	NOT2	210
17516729	NOT2_FAS05539	NOT2	138
17516730	NOT2_FAS05539	NOT2	71
17516731	NOT2_FAS05539	NOT2	212
17516732	NOT2_FAS05539	NOT2	30
17516733	NOT2_FAS05539	NOT2	17
17516734	NOT2_FAS05539	NOT2	106
17516735	NOT2_FAS05539	NOT2	120
17516736	NOT2_FAS05539	NOT2	114
17516737	NOT2_FAS05539	NOT2	86
17516738	NOT2_FAS05539	NOT2	71
17516739	NOT2_FAS05539	NOT2	114
17516740	NOT2_FAS05539	NOT2	45
17516741	NOT2_FAS05539	NOT2	137
17516742	NOT2_FAS05539	NOT2	42
17516743	NOT2_FAS05539	NOT2	35
17516744	NOT2_FAS05539	NOT2	117
17516745	NOT2_FAS05539	NOT2	139
17516746	NOT2_FAS05539	NOT2	159
17516747	NOT2_FAS05539	NOT2	173
17516748	NOT2_FAS05539	NOT2	116
17516749	NOT2_FAS05539	NOT2	109
17516750	NOT2_FAS05539	NOT2	128
17516751	NOT2_FAS05539	NOT2	83
17516752	NOT2_FAS05539	NOT2	132
17516753	NOT2_FAS05539	NOT2	118
17516754	NOT2_FAS05539	NOT2	86
17516755	NOT2_FAS05539	NOT2	99
17516756	NOT2_FAS05539	NOT2	68
17516757	NOT2_FAS05539	NOT2	53
17516758	NOT2_FAS05539	NOT2	151
17516759	NOT2_FAS05539	NOT2	131
17516760	NOT2_FAS05539	NOT2	52
17516761	NOT2_FAS05539	NOT2	52
17516762	NOT2_FAS05539	NOT2	156
17516763	NOT2_FAS05539	NOT2	70
17516764	NOT2_FAS05539	NOT2	130
17516765	NOT2_FAS05539	NOT2	100
17516766	NOT2_FAS05539	NOT2	83
17516767	NOT2_FAS05539	NOT2	63
17516768	NOT2_FAS05539	NOT2	49
17516769	NOT2_FAS05539	NOT2	147
17516770	NOT2_FAS05539	NOT2	149
17516771	NOT2_FAS05539	NOT2	136
17516772	NOT2_FAS05539	NOT2	175
17516773	NOT2_FAS05539	NOT2	61
17516774	NOT2_FAS05539	NOT2	88
17516775	NOT2_FAS05539	NOT2	48
17516776	NOT2_FAS05539	NOT2	110
17516777	NOT2_FAS05539	NOT2	7
17516778	NOT2_FAS05539	NOT2	71
17516779	NOT2_FAS05539	NOT2	8
17516780	NOT2_FAS05539	NOT2	202
17516781	NOT2_FAS05539	NOT2	83
17516782	NOT2_FAS05539	NOT2	161
17516783	NOT2_FAS05539	NOT2	215
17516784	NOT2_FAS05539	NOT2	117
17516785	NOT2_FAS05539	NOT2	222
17516786	NOT2_FAS05539	NOT2	178
17516787	NOT2_FAS05539	NOT2	85
17516788	NOT2_FAS05539	NOT2	307
17516789	NOT2_FAS05539	NOT2	66
17516790	NOT2_FAS05539	NOT2	67
17516791	NOT2_FAS05539	NOT2	220
17516792	NOT2_FAS05539	NOT2	20
17516793	NOT2_FAS05539	NOT2	192
17516794	NOT2_FAS05539	NOT2	131
17516795	NOT2_FAS05539	NOT2	82
17516796	NOT2_FAS05539	NOT2	9
17516797	NOT2_FAS05539	NOT2	245
17516798	NOT2_FAS05539	NOT2	140
17516799	NOT2_FAS05539	NOT2	89
17516800	NOT2_FAS05539	NOT2	230
17516801	NOT2_FAS05539	NOT2	96
17516802	NOT2_FAS05539	NOT2	135
17516803	NOT2_FAS05539	NOT2	35
17516804	NOT2_FAS05539	NOT2	147
17516805	NOT2_FAS05539	NOT2	88
17516806	NOT2_FAS05539	NOT2	135
17516807	NOT2_FAS05539	NOT2	209
17516808	NOT2_FAS05539	NOT2	128
17516809	NOT2_FAS05539	NOT2	117
17516810	NOT2_FAS05539	NOT2	204
17516811	NOT2_FAS05539	NOT2	170
17516812	NOT2_FAS05539	NOT2	54
17516813	NOT2_FAS05539	NOT2	111
17516814	NOT2_FAS05539	NOT2	124
17516815	NOT2_FAS05539	NOT2	62
17516816	NOT2_FAS05539	NOT2	66
17516817	NOT2_FAS05539	NOT2	62
17516818	NOT2_FAS05539	NOT2	81
17516819	NOT2_FAS05539	NOT2	91
17516820	NOT2_FAS05539	NOT2	55
17516821	NOT2_FAS05539	NOT2	110
17516822	NOT2_FAS05539	NOT2	141
17516823	NOT2_FAS05539	NOT2	143
17516824	NOT2_FAS05539	NOT2	68
17516825	NOT2_FAS05539	NOT2	220
17516826	NOT2_FAS05539	NOT2	30
17516827	NOT2_FAS05539	NOT2	17
17516828	NOT2_FAS05539	NOT2	93
17516829	NOT2_FAS05539	NOT2	58
17516830	NOT2_FAS05539	NOT2	65
17516831	NOT2_FAS05539	NOT2	134
17516832	NOT2_FAS05539	NOT2	71
17516833	NOT2_FAS05539	NOT2	45
17516834	NOT2_FAS05539	NOT2	137
17516835	NOT2_FAS05539	NOT2	165
17516836	NOT2_FAS05539	NOT2	92
17516837	NOT2_FAS05539	NOT2	65
17516838	NOT2_FAS05539	NOT2	194
17516839	NOT2_FAS05539	NOT2	95
17516840	NOT2_FAS05539	NOT2	134
17516841	NOT2_FAS05539	NOT2	139
17516842	NOT2_FAS05539	NOT2	159
17516843	NOT2_FAS05539	NOT2	173
17516844	NOT2_FAS05539	NOT2	116
17516845	NOT2_FAS05539	NOT2	136
17516846	NOT2_FAS05539	NOT2	83
17516847	NOT2_FAS05539	NOT2	132
17516848	NOT2_FAS05539	NOT2	81
17516849	NOT2_FAS05539	NOT2	149
17516850	NOT2_FAS05539	NOT2	99
17516851	NOT2_FAS05539	NOT2	68
17516852	NOT2_FAS05539	NOT2	165
17516853	NOT2_FAS05539	NOT2	151
17516854	NOT2_FAS05539	NOT2	131
17516855	NOT2_FAS05539	NOT2	87
17516856	NOT2_FAS05539	NOT2	9
17516857	NOT2_FAS05539	NOT2	102
17516858	NOT2_FAS05539	NOT2	12
17516859	NOT2_FAS05539	NOT2	67
17516860	NOT2_FAS05539	NOT2	147
17516861	NOT2_FAS05539	NOT2	149
17516862	NOT2_FAS05539	NOT2	136
17516863	NOT2_FAS05539	NOT2	175
17516864	NOT2_FAS05539	NOT2	60
17516865	NOT2_FAS05539	NOT2	222
17516866	NOT2_FAS05539	NOT2	101
17516867	NOT2_FAS05539	NOT2	110
17516868	NOT2_FAS05539	NOT2	122
17516869	NOT2_FAS05539	NOT2	7
17516870	NOT2_FAS05539	NOT2	143
17516871	NOT2_FAS05539	NOT2	147
17516872	NOT2_FAS05539	NOT2	8
17516873	NOT2_FAS05539	NOT2	131
17516874	NOT2_FAS05539	NOT2	156
17516875	NOT2_FAS05539	NOT2	88
17516876	NOT2_FAS05539	NOT2	161
17516877	NOT2_FAS05539	NOT2	152
17516878	NOT2_FAS05539	NOT2	106
17516879	NOT2_FAS05539	NOT2	137
17516880	NOT2_FAS05539	NOT2	74
17516881	NOT2_FAS05539	NOT2	90
17516882	NOT2_FAS05539	NOT2	117
17516883	NOT2_FAS05539	NOT2	28
17516884	NOT2_FAS05539	NOT2	94
17516885	NOT2_FAS05539	NOT2	179
17516886	NOT2_FAS05539	NOT2	245
17516887	NOT2_FAS05539	NOT2	192
17516888	NOT2_FAS05539	NOT2	205
17516889	NOT2_FAS05539	NOT2	307
17516890	NOT2_FAS05539	NOT2	82
17516891	NOT2_FAS05539	NOT2	98
17516892	NOT2_FAS05539	NOT2	105
17516893	NOT2_FAS05539	NOT2	192
17516894	NOT2_FAS05539	NOT2	82
17516895	NOT2_FAS05539	NOT2	9
17516896	NOT2_FAS05539	NOT2	165
17516897	NOT2_FAS05539	NOT2	230
17516898	NOT2_FAS05539	NOT2	151
17516899	NOT2_FAS05539	NOT2	91
17516900	NOT2_FAS05539	NOT2	100
17516901	NOT2_FAS05539	NOT2	92
17516902	NOT2_FAS05539	NOT2	209
17516903	NOT2_FAS05539	NOT2	98
17516904	NOT2_FAS05539	NOT2	117
17516905	NOT2_FAS05539	NOT2	96
17516906	NOT2_FAS05539	NOT2	124
17516907	NOT2_FAS05539	NOT2	107
17516908	NOT2_FAS05539	NOT2	62
17516909	NOT2_FAS05539	NOT2	123
17516910	NOT2_FAS05539	NOT2	81
17516911	NOT2_FAS05539	NOT2	91
17516912	NOT2_FAS05539	NOT2	91
17516913	NOT2_FAS05539	NOT2	55
17516914	NOT2_FAS05539	NOT2	55
17516915	NOT2_FAS05539	NOT2	110
17516916	NOT2_FAS05539	NOT2	127
17516917	NOT2_FAS05539	NOT2	132
17516918	NOT2_FAS05539	NOT2	326
17516919	NOT2_FAS05539	NOT2	219
17516920	NOT2_FAS05539	NOT2	141
17516921	NOT2_FAS05539	NOT2	62
17516922	NOT2_FAS05539	NOT2	143
17516923	NOT2_FAS05539	NOT2	189
17516924	NOT2_FAS05539	NOT2	68
17516925	NOT2_FAS05539	NOT2	93
17516926	NOT2_FAS05539	NOT2	115
17516927	NOT2_FAS05539	NOT2	210
17516928	NOT2_FAS05539	NOT2	154
17516929	NOT2_FAS05539	NOT2	212
17516930	NOT2_FAS05539	NOT2	110
17516931	NOT2_FAS05539	NOT2	17
17516932	NOT2_FAS05539	NOT2	106
17516933	NOT2_FAS05539	NOT2	93
17516934	NOT2_FAS05539	NOT2	139
17516935	NOT2_FAS05539	NOT2	65
17516936	NOT2_FAS05539	NOT2	222
17516937	NOT2_FAS05539	NOT2	134
17516938	NOT2_FAS05539	NOT2	130
17516939	NOT2_FAS05539	NOT2	71
17516940	NOT2_FAS05539	NOT2	114
17516941	NOT2_FAS05539	NOT2	81
17516942	NOT2_FAS05539	NOT2	135
17516943	NOT2_FAS05539	NOT2	35
17516944	NOT2_FAS05539	NOT2	65
17516945	NOT2_FAS05539	NOT2	115
17516946	NOT2_FAS05539	NOT2	173
17516947	NOT2_FAS05539	NOT2	136
17516948	NOT2_FAS05539	NOT2	93
17516949	NOT2_FAS05539	NOT2	142
17516950	NOT2_FAS05539	NOT2	118
17516951	NOT2_FAS05539	NOT2	149
17516952	NOT2_FAS05539	NOT2	86
17516953	NOT2_FAS05539	NOT2	99
17516954	NOT2_FAS05539	NOT2	165
17516955	NOT2_FAS05539	NOT2	85
17516956	NOT2_FAS05539	NOT2	93
17516957	NOT2_FAS05539	NOT2	74
17516958	NOT2_FAS05539	NOT2	52
17516959	NOT2_FAS05539	NOT2	156
17516960	NOT2_FAS05539	NOT2	112
17516961	NOT2_FAS05539	NOT2	70
17516962	NOT2_FAS05539	NOT2	130
17516963	NOT2_FAS05539	NOT2	102
17516964	NOT2_FAS05539	NOT2	100
17516965	NOT2_FAS05539	NOT2	83
17516966	NOT2_FAS05539	NOT2	54
17516967	NOT2_FAS05539	NOT2	49
17516968	NOT2_FAS05539	NOT2	61
17516969	NOT2_FAS05539	NOT2	48
17516970	NOT2_FAS05539	NOT2	60
17516971	NOT2_FAS05539	NOT2	222
17516972	NOT2_FAS05539	NOT2	76
17516973	NOT2_FAS05539	NOT2	101
17516974	NOT2_FAS05539	NOT2	110
17516975	NOT2_FAS05539	NOT2	122
17516976	NOT2_FAS05539	NOT2	198
17516977	NOT2_FAS05539	NOT2	57
17516978	NOT2_FAS05539	NOT2	169
17516979	NOT2_FAS05539	NOT2	153
17516980	NOT2_FAS05539	NOT2	90
17516981	NOT2_FAS05539	NOT2	202
17516982	NOT2_FAS05539	NOT2	86
17516983	NOT2_FAS05539	NOT2	28
17516984	NOT2_FAS05539	NOT2	94
17516985	NOT2_FAS05539	NOT2	179
17516986	NOT2_FAS05539	NOT2	204
17516987	NOT2_FAS05539	NOT2	205
17516988	NOT2_FAS05539	NOT2	127
17516989	NOT2_FAS05539	NOT2	161
17516990	NOT2_FAS05539	NOT2	220
17516991	NOT2_FAS05539	NOT2	98
17516992	NOT2_FAS05539	NOT2	54
17516993	NOT2_FAS05539	NOT2	175
17516994	NOT2_FAS05539	NOT2	61
17516995	NOT2_FAS05539	NOT2	136
17516996	NOT2_FAS05539	NOT2	159
17516997	NOT2_FAS05539	NOT2	89
17516998	NOT2_FAS05539	NOT2	21
17516999	NOT2_FAS05539	NOT2	96
17517000	NOT2_FAS05539	NOT2	195
17517001	NOT2_FAS05539	NOT2	147
17517002	NOT2_FAS05539	NOT2	150
17517003	NOT2_FAS05539	NOT2	98
17517004	NOT2_FAS05539	NOT2	59
17517005	NOT2_FAS05539	NOT2	204
17517006	NOT2_FAS05539	NOT2	117
17517007	NOT2_FAS05539	NOT2	96
17517008	NOT2_FAS05539	NOT2	54
17517009	NOT2_FAS05539	NOT2	124
17517010	NOT2_FAS05539	NOT2	107
17517011	NOT2_FAS05539	NOT2	66
17517012	NOT2_FAS05539	NOT2	123
17517013	NOT2_FAS05539	NOT2	283
17517014	NOT2_FAS05539	NOT2	103
17517015	NOT2_FAS05539	NOT2	137
17517016	NOT2_FAS05539	NOT2	127
17517017	NOT2_FAS05539	NOT2	141
17517018	NOT2_FAS05539	NOT2	62
17517019	NOT2_FAS05539	NOT2	126
17517020	NOT2_FAS05539	NOT2	68
17517021	NOT2_FAS05539	NOT2	115
17517022	NOT2_FAS05539	NOT2	210
17517023	NOT2_FAS05539	NOT2	210
17517024	NOT2_FAS05539	NOT2	220
17517025	NOT2_FAS05539	NOT2	212
17517026	NOT2_FAS05539	NOT2	30
17517027	NOT2_FAS05539	NOT2	106
17517028	NOT2_FAS05539	NOT2	139
17517029	NOT2_FAS05539	NOT2	120
17517030	NOT2_FAS05539	NOT2	222
17517031	NOT2_FAS05539	NOT2	130
17517032	NOT2_FAS05539	NOT2	137
17517033	NOT2_FAS05539	NOT2	86
17517034	NOT2_FAS05539	NOT2	81
17517035	NOT2_FAS05539	NOT2	135
17517036	NOT2_FAS05539	NOT2	165
17517037	NOT2_FAS05539	NOT2	35
17517038	NOT2_FAS05539	NOT2	117
17517039	NOT2_FAS05539	NOT2	92
17517040	NOT2_FAS05539	NOT2	194
17517041	NOT2_FAS05539	NOT2	139
17517042	NOT2_FAS05539	NOT2	115
17517043	NOT2_FAS05539	NOT2	173
17517044	NOT2_FAS05539	NOT2	109
17517045	NOT2_FAS05539	NOT2	93
17517046	NOT2_FAS05539	NOT2	83
17517047	NOT2_FAS05539	NOT2	81
17517048	NOT2_FAS05539	NOT2	118
17517049	NOT2_FAS05539	NOT2	149
17517050	NOT2_FAS05539	NOT2	165
17517051	NOT2_FAS05539	NOT2	85
17517052	NOT2_FAS05539	NOT2	93
17517053	NOT2_FAS05539	NOT2	52
17517054	NOT2_FAS05539	NOT2	112
17517055	NOT2_FAS05539	NOT2	70
17517056	NOT2_FAS05539	NOT2	9
17517057	NOT2_FAS05539	NOT2	130
17517058	NOT2_FAS05539	NOT2	102
17517059	NOT2_FAS05539	NOT2	81
17517060	NOT2_FAS05539	NOT2	63
17517061	NOT2_FAS05539	NOT2	116
17517062	NOT2_FAS05539	NOT2	61
17517063	NOT2_FAS05539	NOT2	8
17517064	NOT2_FAS05539	NOT2	131
17517065	NOT2_FAS05539	NOT2	215
17517066	NOT2_FAS05539	NOT2	176
17517067	NOT2_FAS05539	NOT2	106
17517068	NOT2_FAS05539	NOT2	76
17517069	NOT2_FAS05539	NOT2	129
17517070	NOT2_FAS05539	NOT2	75
17517071	NOT2_FAS05539	NOT2	57
17517072	NOT2_FAS05539	NOT2	28
17517073	NOT2_FAS05539	NOT2	147
17517074	NOT2_FAS05539	NOT2	147
17517075	NOT2_FAS05539	NOT2	183
17517076	NOT2_FAS05539	NOT2	175
17517077	NOT2_FAS05539	NOT2	156
17517078	NOT2_FAS05539	NOT2	161
17517079	NOT2_FAS05539	NOT2	61
17517080	NOT2_FAS05539	NOT2	117
17517081	NOT2_FAS05539	NOT2	168
17517082	NOT2_FAS05539	NOT2	222
17517083	NOT2_FAS05539	NOT2	150
17517084	NOT2_FAS05539	NOT2	66
17517085	NOT2_FAS05539	NOT2	220
17517086	NOT2_FAS05539	NOT2	20
17517087	NOT2_FAS05539	NOT2	168
17517088	NOT2_FAS05539	NOT2	98
17517089	NOT2_FAS05539	NOT2	76
17517090	NOT2_FAS05539	NOT2	192
17517091	NOT2_FAS05539	NOT2	131
17517092	NOT2_FAS05539	NOT2	245
17517093	NOT2_FAS05539	NOT2	159
17517094	NOT2_FAS05539	NOT2	89
17517095	NOT2_FAS05539	NOT2	192
17517096	NOT2_FAS05539	NOT2	230
17517097	NOT2_FAS05539	NOT2	21
17517098	NOT2_FAS05539	NOT2	113
17517099	NOT2_FAS05539	NOT2	195
17517100	NOT2_FAS05539	NOT2	85
17517101	NOT2_FAS05539	NOT2	118
17517102	NOT2_FAS05539	NOT2	160
17517103	NOT2_FAS05539	NOT2	188
17517104	NOT2_FAS05539	NOT2	158
17517105	NOT2_FAS05539	NOT2	209
17517106	NOT2_FAS05539	NOT2	128
17517107	NOT2_FAS05539	NOT2	59
17517108	NOT2_FAS05539	NOT2	117
17517109	NOT2_FAS05539	NOT2	90
17517110	NOT2_FAS05539	NOT2	118
17517111	NOT2_FAS05539	NOT2	117
17517112	NOT2_FAS05539	NOT2	170
17517113	NOT2_FAS05539	NOT2	122
17517114	NOT2_FAS05539	NOT2	107
17517115	NOT2_FAS05539	NOT2	73
17517116	NOT2_FAS05539	NOT2	66
17517117	NOT2_FAS05539	NOT2	123
17517118	NOT2_FAS05539	NOT2	62
17517119	NOT2_FAS05539	NOT2	55
17517120	NOT2_FAS05539	NOT2	137
17517121	NOT2_FAS05539	NOT2	326
17517122	NOT2_FAS05539	NOT2	62
17517123	NOT2_FAS05539	NOT2	143
17517124	NOT2_FAS05539	NOT2	189
17517125	NOT2_FAS05539	NOT2	317
17517126	NOT2_FAS05539	NOT2	126
17517127	NOT2_FAS05539	NOT2	220
17517128	NOT2_FAS05539	NOT2	212
17517129	NOT2_FAS05539	NOT2	110
17517130	NOT2_FAS05539	NOT2	58
17517131	NOT2_FAS05539	NOT2	114
17517132	NOT2_FAS05539	NOT2	65
17517133	NOT2_FAS05539	NOT2	134
17517134	NOT2_FAS05539	NOT2	114
17517135	NOT2_FAS05539	NOT2	45
17517136	NOT2_FAS05539	NOT2	86
17517137	NOT2_FAS05539	NOT2	81
17517138	NOT2_FAS05539	NOT2	135
17517139	NOT2_FAS05539	NOT2	42
17517140	NOT2_FAS05539	NOT2	134
17517141	NOT2_FAS05539	NOT2	115
17517142	NOT2_FAS05539	NOT2	173
17517143	NOT2_FAS05539	NOT2	116
17517144	NOT2_FAS05539	NOT2	136
17517145	NOT2_FAS05539	NOT2	93
17517146	NOT2_FAS05539	NOT2	142
17517147	NOT2_FAS05539	NOT2	132
17517148	NOT2_FAS05539	NOT2	81
17517149	NOT2_FAS05539	NOT2	65
17517150	NOT2_FAS05539	NOT2	86
17517151	NOT2_FAS05539	NOT2	53
17517152	NOT2_FAS05539	NOT2	74
17517153	NOT2_FAS05539	NOT2	112
17517154	NOT2_FAS05539	NOT2	81
17517155	NOT2_FAS05539	NOT2	12
17517156	NOT2_FAS05539	NOT2	116
17517157	NOT2_FAS05539	NOT2	67
17517158	NOT2_FAS05539	NOT2	49
17517159	NOT2_FAS05539	NOT2	61
17517160	NOT2_FAS05539	NOT2	94
17517161	NOT2_FAS05539	NOT2	186
17517162	NOT2_FAS05539	NOT2	68
17517163	NOT2_FAS05539	NOT2	13
17517164	NOT2_FAS05539	NOT2	224
17517165	NOT2_FAS05539	NOT2	83
17517166	NOT2_FAS05539	NOT2	167
17517167	NOT2_FAS05539	NOT2	81
17517168	NOT2_FAS05539	NOT2	142
17517169	NOT2_FAS05539	NOT2	12
17517170	NOT2_FAS05539	NOT2	50
17517171	NOT2_FAS05539	NOT2	174
17517172	NOT2_FAS05539	NOT2	138
17517173	NOT2_FAS05539	NOT2	9
17517174	NOT2_FAS05539	NOT2	107
17517175	NOT2_FAS05539	NOT2	100
17517176	NOT2_FAS05539	NOT2	129
17517177	NOT2_FAS05539	NOT2	66
17517178	NOT2_FAS05539	NOT2	195
17517179	NOT2_FAS05539	NOT2	88
17517180	NOT2_FAS05539	NOT2	21
17517181	NOT2_FAS05539	NOT2	140
17517182	NOT2_FAS05539	NOT2	160
17517183	NOT2_FAS05539	NOT2	151
17517184	NOT2_FAS05539	NOT2	10
17517185	NOT2_FAS05539	NOT2	122
17517186	NOT2_FAS05539	NOT2	74
17517187	NOT2_FAS05539	NOT2	96
17517188	NOT2_FAS05539	NOT2	150
17517189	NOT2_FAS05539	NOT2	68
17517190	NOT2_FAS05539	NOT2	11
17517191	NOT2_FAS05539	NOT2	150
17517192	NOT2_FAS05539	NOT2	206
17517193	NOT2_FAS05539	NOT2	86
17517194	NOT2_FAS05539	NOT2	183
17517195	NOT2_FAS05539	NOT2	165
17517196	NOT2_FAS05539	NOT2	88
17517197	NOT2_FAS05539	NOT2	84
17517198	NOT2_FAS05539	NOT2	176
17517199	NOT2_FAS05539	NOT2	158
17517200	NOT2_FAS05539	NOT2	159
17517201	NOT2_FAS05539	NOT2	140
17517202	NOT2_FAS05539	NOT2	198
17517203	NOT2_FAS05539	NOT2	161
17517204	NOT2_FAS05539	NOT2	169
17517205	NOT2_FAS05539	NOT2	91
17517206	NOT2_FAS05539	NOT2	152
17517207	NOT2_FAS05539	NOT2	35
17517208	NOT2_FAS05539	NOT2	71
17517209	NOT2_FAS05539	NOT2	195
17517210	NOT2_FAS05539	NOT2	135
17517211	NOT2_FAS05539	NOT2	57
17517212	NOT2_FAS05539	NOT2	153
17517213	NOT2_FAS05539	NOT2	8
17517214	NOT2_FAS05539	NOT2	13
17517215	NOT2_FAS05539	NOT2	12
17517216	NOT2_FAS05539	NOT2	10
17517217	NOT2_FAS05539	NOT2	11
17517218	NOT2_FAS05539	NOT2	10
17517219	NOT2_FAS05539	NOT2	32
17517220	NOT2_FAS05539	NOT2	11
17517221	NOT2_FAS05539	NOT2	13
17517222	NOT2_FAS05539	NOT2	12
17517223	NOT2_FAS05539	NOT2	152
17517224	NOT2_FAS05539	NOT2	173
17517225	NOT2_FAS05539	NOT2	134
17517226	NOT2_FAS05539	NOT2	69
17517227	NOT2_FAS05539	NOT2	155
17517228	NOT2_FAS05539	NOT2	105
17517229	NOT2_FAS05539	NOT2	216
17517230	NOT2_FAS05539	NOT2	161
17517231	NOT2_FAS05539	NOT2	117
17517232	NOT2_FAS05539	NOT2	57
17517233	NOT2_FAS05539	NOT2	164
17517234	NOT2_FAS05539	NOT2	71
17517235	NOT2_FAS05539	NOT2	112
17517236	NOT2_FAS05539	NOT2	126
17517237	NOT2_FAS05539	NOT2	209
17517238	NOT2_FAS05539	NOT2	49
17517239	NOT2_FAS05539	NOT2	84
17517240	NOT2_FAS05539	NOT2	141
17517241	NOT2_FAS05539	NOT2	219
17517242	NOT2_FAS05539	NOT2	136
17517243	NOT2_FAS05539	NOT2	96
17517244	NOT2_FAS05539	NOT2	103
17517245	NOT2_FAS05539	NOT2	76
17517246	NOT2_FAS05539	NOT2	136
17517247	NOT2_FAS05539	NOT2	40
17517248	NOT2_FAS05539	NOT2	94
17517249	NOT2_FAS05539	NOT2	148
17517250	NOT2_FAS05539	NOT2	16
17517251	NOT2_FAS05539	NOT2	173
17517252	NOT2_FAS05539	NOT2	152
17517253	NOT2_FAS05539	NOT2	134
17517254	NOT2_FAS05539	NOT2	69
17517255	NOT2_FAS05539	NOT2	155
17517256	NOT2_FAS05539	NOT2	105
17517257	NOT2_FAS05539	NOT2	216
17517258	NOT2_FAS05539	NOT2	161
17517259	NOT2_FAS05539	NOT2	117
17517260	NOT2_FAS05539	NOT2	57
17517261	NOT2_FAS05539	NOT2	164
17517262	NOT2_FAS05539	NOT2	71
17517263	NOT2_FAS05539	NOT2	112
17517264	NOT2_FAS05539	NOT2	126
17517265	NOT2_FAS05539	NOT2	209
17517266	NOT2_FAS05539	NOT2	49
17517267	NOT2_FAS05539	NOT2	84
17517268	NOT2_FAS05539	NOT2	141
17517269	NOT2_FAS05539	NOT2	219
17517270	NOT2_FAS05539	NOT2	136
17517271	NOT2_FAS05539	NOT2	96
17517272	NOT2_FAS05539	NOT2	103
17517273	NOT2_FAS05539	NOT2	76
17517274	NOT2_FAS05539	NOT2	136
17517275	NOT2_FAS05539	NOT2	40
17517276	NOT2_FAS05539	NOT2	94
17517277	NOT2_FAS05539	NOT2	148
17517278	NOT2_FAS05539	NOT2	16
17517279	NOT2_FAS05539	NOT2	68
17517280	NOT2_FAS05539	NOT2	126
17517281	NOT2_FAS05539	NOT2	106
17517282	NOT2_FAS05539	NOT2	101
17517283	NOT2_FAS05539	NOT2	68
17517284	NOT2_FAS05539	NOT2	179
17517285	NOT2_FAS05539	NOT2	142
17517286	NOT2_FAS05539	NOT2	85
17517287	NOT2_FAS05539	NOT2	149
17517288	NOT2_FAS05539	NOT2	143
17517289	NOT2_FAS05539	NOT2	212
17517290	NOT2_FAS05539	NOT2	342
17517291	NOT2_FAS05539	NOT2	84
17517292	NOT2_FAS05539	NOT2	59
17517293	NOT2_FAS05539	NOT2	58
17517294	NOT2_FAS05539	NOT2	214
17517295	NOT2_FAS05539	NOT2	214
17517296	NOT2_FAS05539	NOT2	141
17517297	NOT2_FAS05539	NOT2	40
17517298	NOT2_FAS05539	NOT2	141
17517299	NOT2_FAS05539	NOT2	40
17517300	NOT2_FAS05539	NOT2	81
17517301	NOT2_FAS05539	NOT2	113
17517302	NOT2_FAS05539	NOT2	129
17517303	NOT2_FAS05539	NOT2	153
17517304	NOT2_FAS05539	NOT2	214
17517305	NOT2_FAS05539	NOT2	140
17517306	NOT2_FAS05539	NOT2	88
17517307	NOT2_FAS05539	NOT2	111
17517308	NOT2_FAS05539	NOT2	95
17517309	NOT2_FAS05539	NOT2	242
17517310	NOT2_FAS05539	NOT2	119
17517311	NOT2_FAS05539	NOT2	133
17517312	NOT2_FAS05539	NOT2	255
17517313	NOT2_FAS05539	NOT2	114
17517314	NOT2_FAS05539	NOT2	51
17517315	NOT2_FAS05539	NOT2	118
17517316	NOT2_FAS05539	NOT2	189
17517317	NOT2_FAS05539	NOT2	65
17517318	NOT2_FAS05539	NOT2	202
17517319	NOT2_FAS05539	NOT2	153
17517320	NOT2_FAS05539	NOT2	214
17517321	NOT2_FAS05539	NOT2	140
17517322	NOT2_FAS05539	NOT2	81
17517323	NOT2_FAS05539	NOT2	129
17517324	NOT2_FAS05539	NOT2	95
17517325	NOT2_FAS05539	NOT2	242
17517326	NOT2_FAS05539	NOT2	88
17517327	NOT2_FAS05539	NOT2	113
17517328	NOT2_FAS05539	NOT2	111
17517329	NOT2_FAS05539	NOT2	119
17517330	NOT2_FAS05539	NOT2	133
17517331	NOT2_FAS05539	NOT2	255
17517332	NOT2_FAS05539	NOT2	114
17517333	NOT2_FAS05539	NOT2	51
17517334	NOT2_FAS05539	NOT2	118
17517335	NOT2_FAS05539	NOT2	189
17517336	NOT2_FAS05539	NOT2	65
17517337	NOT2_FAS05539	NOT2	202
17517338	NOT2_FAS05539	NOT2	133
17517339	NOT2_FAS05539	NOT2	114
17517340	NOT2_FAS05539	NOT2	51
17517341	NOT2_FAS05539	NOT2	118
17517342	NOT2_FAS05539	NOT2	189
17517343	NOT2_FAS05539	NOT2	65
17517344	NOT2_FAS05539	NOT2	202
17517345	NOT2_FAS05539	NOT2	57
17517346	NOT2_FAS05539	NOT2	187
17517347	NOT2_FAS05539	NOT2	114
17517348	NOT2_FAS05539	NOT2	164
17517349	NOT2_FAS05539	NOT2	166
17517350	NOT2_FAS05539	NOT2	225
17517351	NOT2_FAS05539	NOT2	85
17517352	NOT2_FAS05539	NOT2	7
17517353	NOT2_FAS05539	NOT2	106
17517354	NOT2_FAS05539	NOT2	167
17517355	NOT2_FAS05539	NOT2	191
17517356	NOT2_FAS05539	NOT2	208
17517357	NOT2_FAS05539	NOT2	72
17517358	NOT2_FAS05539	NOT2	163
17517359	NOT2_FAS05539	NOT2	148
17517360	NOT2_FAS05539	NOT2	133
17517361	NOT2_FAS05539	NOT2	93
17517362	NOT2_FAS05539	NOT2	94
17517363	NOT2_FAS05539	NOT2	38
17517364	NOT2_FAS05539	NOT2	147
17517365	NOT2_FAS05539	NOT2	217
17517366	NOT2_FAS05539	NOT2	89
17517367	NOT2_FAS05539	NOT2	50
17517368	NOT2_FAS05539	NOT2	145
17517369	NOT2_FAS05539	NOT2	206
17517370	NOT2_FAS05539	NOT2	120
17517371	NOT2_FAS05539	NOT2	124
17517372	NOT2_FAS05539	NOT2	11
17517373	NOT2_FAS05539	NOT2	124
17517374	NOT2_FAS05539	NOT2	138
17517375	NOT2_FAS05539	NOT2	107
17517376	NOT2_FAS05539	NOT2	71
17517377	NOT2_FAS05539	NOT2	144
17517378	NOT2_FAS05539	NOT2	160
17517379	NOT2_FAS05539	NOT2	152
17517380	NOT2_FAS05539	NOT2	144
17517381	NOT2_FAS05539	NOT2	151
17517382	NOT2_FAS05539	NOT2	218
17517383	NOT2_FAS05539	NOT2	72
17517384	NOT2_FAS05539	NOT2	148
17517385	NOT2_FAS05539	NOT2	72
17517386	NOT2_FAS05539	NOT2	148
17517387	NOT2_FAS05539	NOT2	119
17517388	NOT2_FAS05539	NOT2	98
17517389	NOT2_FAS05539	NOT2	50
17517390	NOT2_FAS05539	NOT2	224
17517391	NOT2_FAS05539	NOT2	129
17517392	NOT2_FAS05539	NOT2	371
17517393	NOT2_FAS05539	NOT2	96
17517394	NOT2_FAS05539	NOT2	100
17517395	NOT2_FAS05539	NOT2	150
17517396	NOT2_FAS05539	NOT2	206
17517397	NOT2_FAS05539	NOT2	42
17517398	NOT2_FAS05539	NOT2	226
17517399	NOT2_FAS05539	NOT2	72
17517400	NOT2_FAS05539	NOT2	148
17517401	NOT2_FAS05539	NOT2	153
17517402	NOT2_FAS05539	NOT2	72
17517403	NOT2_FAS05539	NOT2	148
17517404	NOT2_FAS05539	NOT2	119
17517405	NOT2_FAS05539	NOT2	98
17517406	NOT2_FAS05539	NOT2	50
17517407	NOT2_FAS05539	NOT2	224
17517408	NOT2_FAS05539	NOT2	129
17517409	NOT2_FAS05539	NOT2	371
17517410	NOT2_FAS05539	NOT2	96
17517411	NOT2_FAS05539	NOT2	100
17517412	NOT2_FAS05539	NOT2	150
17517413	NOT2_FAS05539	NOT2	206
17517414	NOT2_FAS05539	NOT2	42
17517415	NOT2_FAS05539	NOT2	226
17517416	NOT2_FAS05539	NOT2	72
17517417	NOT2_FAS05539	NOT2	148
17517418	NOT2_FAS05539	NOT2	153
17517419	NOT2_FAS05539	NOT2	72
17517420	NOT2_FAS05539	NOT2	148
17517421	NOT2_FAS05539	NOT2	119
17517422	NOT2_FAS05539	NOT2	50
17517423	NOT2_FAS05539	NOT2	224
17517424	NOT2_FAS05539	NOT2	96
17517425	NOT2_FAS05539	NOT2	124
17517426	NOT2_FAS05539	NOT2	98
17517427	NOT2_FAS05539	NOT2	119
17517428	NOT2_FAS05539	NOT2	50
17517429	NOT2_FAS05539	NOT2	224
17517430	NOT2_FAS05539	NOT2	129
17517431	NOT2_FAS05539	NOT2	371
17517432	NOT2_FAS05539	NOT2	96
17517433	NOT2_FAS05539	NOT2	100
17517434	NOT2_FAS05539	NOT2	150
17517435	NOT2_FAS05539	NOT2	206
17517436	NOT2_FAS05539	NOT2	42
17517437	NOT2_FAS05539	NOT2	226
17517438	NOT2_FAS05539	NOT2	124
17517439	NOT2_FAS05539	NOT2	98
17517440	NOT2_FAS05539	NOT2	119
17517441	NOT2_FAS05539	NOT2	50
17517442	NOT2_FAS05539	NOT2	224
17517443	NOT2_FAS05539	NOT2	129
17517444	NOT2_FAS05539	NOT2	371
17517445	NOT2_FAS05539	NOT2	96
17517446	NOT2_FAS05539	NOT2	100
17517447	NOT2_FAS05539	NOT2	150
17517448	NOT2_FAS05539	NOT2	206
17517449	NOT2_FAS05539	NOT2	42
17517450	NOT2_FAS05539	NOT2	226
17517451	NOT2_FAS05539	NOT2	327
17517452	NOT2_FAS05539	NOT2	224
17517453	NOT2_FAS05539	NOT2	371
17517454	NOT2_FAS05539	NOT2	96
17517455	NOT2_FAS05539	NOT2	206
17517456	NOT2_FAS05539	NOT2	42
17517457	NOT2_FAS05539	NOT2	86
17517458	NOT2_FAS05539	NOT2	162
17517459	NOT2_FAS05539	NOT2	191
17517460	NOT2_FAS05539	NOT2	86
17517461	NOT2_FAS05539	NOT2	162
17517462	NOT2_FAS05539	NOT2	191
17517463	NOT2_FAS05539	NOT2	129
17517464	NOT2_FAS05539	NOT2	89
17517465	NOT2_FAS05539	NOT2	61
17517466	NOT2_FAS05539	NOT2	294
17517467	NOT2_FAS05539	NOT2	111
17517468	NOT2_FAS05539	NOT2	75
17517469	NOT2_FAS05539	NOT2	135
17517470	NOT2_FAS05539	NOT2	127
17517471	NOT2_FAS05539	NOT2	113
17517472	NOT2_FAS05539	NOT2	108
17517473	NOT2_FAS05539	NOT2	98
17517474	NOT2_FAS05539	NOT2	129
17517475	NOT2_FAS05539	NOT2	206
17517476	NOT2_FAS05539	NOT2	89
17517477	NOT2_FAS05539	NOT2	111
17517478	NOT2_FAS05539	NOT2	75
17517479	NOT2_FAS05539	NOT2	113
17517480	NOT2_FAS05539	NOT2	127
17517481	NOT2_FAS05539	NOT2	98
17517482	NOT2_FAS05539	NOT2	129
17517483	NOT2_FAS05539	NOT2	135
17517484	NOT2_FAS05539	NOT2	61
17517485	NOT2_FAS05539	NOT2	294
17517486	NOT2_FAS05539	NOT2	75
17517487	NOT2_FAS05539	NOT2	89
17517488	NOT2_FAS05539	NOT2	111
17517489	NOT2_FAS05539	NOT2	127
17517490	NOT2_FAS05539	NOT2	113
17517491	NOT2_FAS05539	NOT2	108
17517492	NOT2_FAS05539	NOT2	98
17517493	NOT2_FAS05539	NOT2	52
17517494	NOT2_FAS05539	NOT2	195
17517495	NOT2_FAS05539	NOT2	231
17517496	NOT2_FAS05539	NOT2	170
17517497	NOT2_FAS05539	NOT2	221
17517498	NOT2_FAS05539	NOT2	208
17517499	NOT2_FAS05539	NOT2	230
17517500	NOT2_FAS05539	NOT2	285
17517501	NOT2_FAS05539	NOT2	171
17517502	NOT2_FAS05539	NOT2	277
17517503	NOT2_FAS05539	NOT2	173
17517504	NOT2_FAS05539	NOT2	124
17517505	NOT2_FAS05539	NOT2	297
17517506	NOT2_FAS05539	NOT2	257
17517507	NOT2_FAS05539	NOT2	294
17517508	NOT2_FAS05539	NOT2	91
17517509	NOT2_FAS05539	NOT2	157
17517510	NOT2_FAS05539	NOT2	52
17517511	NOT2_FAS05539	NOT2	195
17517512	NOT2_FAS05539	NOT2	231
17517513	NOT2_FAS05539	NOT2	170
17517514	NOT2_FAS05539	NOT2	221
17517515	NOT2_FAS05539	NOT2	208
17517516	NOT2_FAS05539	NOT2	230
17517517	NOT2_FAS05539	NOT2	285
17517518	NOT2_FAS05539	NOT2	171
17517519	NOT2_FAS05539	NOT2	277
17517520	NOT2_FAS05539	NOT2	173
17517521	NOT2_FAS05539	NOT2	124
17517522	NOT2_FAS05539	NOT2	297
17517523	NOT2_FAS05539	NOT2	257
17517524	NOT2_FAS05539	NOT2	294
17517525	NOT2_FAS05539	NOT2	91
17517526	NOT2_FAS05539	NOT2	157
17517527	NOT2_FAS05539	NOT2	52
17517528	NOT2_FAS05539	NOT2	195
17517529	NOT2_FAS05539	NOT2	231
17517530	NOT2_FAS05539	NOT2	170
17517531	NOT2_FAS05539	NOT2	221
17517532	NOT2_FAS05539	NOT2	208
17517533	NOT2_FAS05539	NOT2	230
17517534	NOT2_FAS05539	NOT2	285
17517535	NOT2_FAS05539	NOT2	171
17517536	NOT2_FAS05539	NOT2	277
17517537	NOT2_FAS05539	NOT2	173
17517538	NOT2_FAS05539	NOT2	124
17517539	NOT2_FAS05539	NOT2	297
17517540	NOT2_FAS05539	NOT2	257
17517541	NOT2_FAS05539	NOT2	294
17517542	NOT2_FAS05539	NOT2	91
17517543	NOT2_FAS05539	NOT2	157
17517544	NOT2_FAS05539	NOT2	52
17517545	NOT2_FAS05539	NOT2	195
17517546	NOT2_FAS05539	NOT2	231
17517547	NOT2_FAS05539	NOT2	170
17517548	NOT2_FAS05539	NOT2	221
17517549	NOT2_FAS05539	NOT2	208
17517550	NOT2_FAS05539	NOT2	230
17517551	NOT2_FAS05539	NOT2	285
17517552	NOT2_FAS05539	NOT2	171
17517553	NOT2_FAS05539	NOT2	277
17517554	NOT2_FAS05539	NOT2	173
17517555	NOT2_FAS05539	NOT2	124
17517556	NOT2_FAS05539	NOT2	297
17517557	NOT2_FAS05539	NOT2	257
17517558	NOT2_FAS05539	NOT2	294
17517559	NOT2_FAS05539	NOT2	91
17517560	NOT2_FAS05539	NOT2	157
17517561	NOT2_FAS05539	NOT2	89
17517562	NOT2_FAS05539	NOT2	136
17517563	NOT2_FAS05539	NOT2	150
17517564	NOT2_FAS05539	NOT2	55
17517565	NOT2_FAS05539	NOT2	170
17517566	NOT2_FAS05539	NOT2	81
17517567	NOT2_FAS05539	NOT2	56
17517568	NOT2_FAS05539	NOT2	95
17517569	NOT2_FAS05539	NOT2	46
17517570	NOT2_FAS05539	NOT2	151
17517571	NOT2_FAS05539	NOT2	94
17517572	NOT2_FAS05539	NOT2	130
17517573	NOT2_FAS05539	NOT2	67
17517574	NOT2_FAS05539	NOT2	208
17517575	NOT2_FAS05539	NOT2	81
17517576	NOT2_FAS05539	NOT2	77
17517577	NOT2_FAS05539	NOT2	74
17517578	NOT2_FAS05539	NOT2	158
17517579	NOT2_FAS05539	NOT2	86
17517580	NOT2_FAS05539	NOT2	101
17517581	NOT2_FAS05539	NOT2	53
17517582	NOT2_FAS05539	NOT2	55
17517583	NOT2_FAS05539	NOT2	146
17517584	NOT2_FAS05539	NOT2	245
17517585	NOT2_FAS05539	NOT2	146
17517586	NOT2_FAS05539	NOT2	120
17517587	NOT2_FAS05539	NOT2	93
17517588	NOT2_FAS05539	NOT2	101
17517589	NOT2_FAS05539	NOT2	194
17517590	NOT2_FAS05539	NOT2	163
17517591	NOT2_FAS05539	NOT2	210
17517592	NOT2_FAS05539	NOT2	69
17517593	NOT2_FAS05539	NOT2	164
17517594	NOT2_FAS05539	NOT2	79
17517595	NOT2_FAS05539	NOT2	80
17517596	NOT2_FAS05539	NOT2	114
17517597	NOT2_FAS05539	NOT2	130
17517598	NOT2_FAS05539	NOT2	70
17517599	NOT2_FAS05539	NOT2	93
17517600	NOT2_FAS05539	NOT2	104
17517601	NOT2_FAS05539	NOT2	219
17517602	NOT2_FAS05539	NOT2	45
17517603	NOT2_FAS05539	NOT2	26
17517604	NOT2_FAS05539	NOT2	110
17517605	NOT2_FAS05539	NOT2	303
17517606	NOT2_FAS05539	NOT2	98
17517607	NOT2_FAS05539	NOT2	65
17517608	NOT2_FAS05539	NOT2	102
17517609	NOT2_FAS05539	NOT2	107
17517610	NOT2_FAS05539	NOT2	131
17517611	NOT2_FAS05539	NOT2	73
17517612	NOT2_FAS05539	NOT2	75
17517613	NOT2_FAS05539	NOT2	159
17517614	NOT2_FAS05539	NOT2	104
17517615	NOT2_FAS05539	NOT2	193
17517616	NOT2_FAS05539	NOT2	90
17517617	NOT2_FAS05539	NOT2	103
17517618	NOT2_FAS05539	NOT2	86
17517619	NOT2_FAS05539	NOT2	101
17517620	NOT2_FAS05539	NOT2	46
17517621	NOT2_FAS05539	NOT2	232
17517622	NOT2_FAS05539	NOT2	119
17517623	NOT2_FAS05539	NOT2	80
17517624	NOT2_FAS05539	NOT2	58
17517625	NOT2_FAS05539	NOT2	22
17517626	NOT2_FAS05539	NOT2	86
17517627	NOT2_FAS05539	NOT2	59
17517628	NOT2_FAS05539	NOT2	245
17517629	NOT2_FAS05539	NOT2	86
17517630	NOT2_FAS05539	NOT2	82
17517631	NOT2_FAS05539	NOT2	58
17517632	NOT2_FAS05539	NOT2	86
17517633	NOT2_FAS05539	NOT2	86
17517634	NOT2_FAS05539	NOT2	123
17517635	NOT2_FAS05539	NOT2	138
17517636	NOT2_FAS05539	NOT2	136
17517637	NOT2_FAS05539	NOT2	81
17517638	NOT2_FAS05539	NOT2	18
17517639	NOT2_FAS05539	NOT2	182
17517640	NOT2_FAS05539	NOT2	78
17517641	NOT2_FAS05539	NOT2	123
17517642	NOT2_FAS05539	NOT2	88
17517643	NOT2_FAS05539	NOT2	75
17517644	NOT2_FAS05539	NOT2	82
17517645	NOT2_FAS05539	NOT2	82
17517646	NOT2_FAS05539	NOT2	125
17517647	NOT2_FAS05539	NOT2	82
17517648	NOT2_FAS05539	NOT2	58
17517649	NOT2_FAS05539	NOT2	86
17517650	NOT2_FAS05539	NOT2	18
17517651	NOT2_FAS05539	NOT2	88
17517652	NOT2_FAS05539	NOT2	182
17517653	NOT2_FAS05539	NOT2	123
17517654	NOT2_FAS05539	NOT2	75
17517655	NOT2_FAS05539	NOT2	78
17517656	NOT2_FAS05539	NOT2	136
17517657	NOT2_FAS05539	NOT2	123
17517658	NOT2_FAS05539	NOT2	81
17517659	NOT2_FAS05539	NOT2	138
17517660	NOT2_FAS05539	NOT2	82
17517661	NOT2_FAS05539	NOT2	82
17517662	NOT2_FAS05539	NOT2	125
17517663	NOT2_FAS05539	NOT2	82
17517664	NOT2_FAS05539	NOT2	58
17517665	NOT2_FAS05539	NOT2	86
17517666	NOT2_FAS05539	NOT2	18
17517667	NOT2_FAS05539	NOT2	88
17517668	NOT2_FAS05539	NOT2	182
17517669	NOT2_FAS05539	NOT2	123
17517670	NOT2_FAS05539	NOT2	75
17517671	NOT2_FAS05539	NOT2	78
17517672	NOT2_FAS05539	NOT2	136
17517673	NOT2_FAS05539	NOT2	123
17517674	NOT2_FAS05539	NOT2	81
17517675	NOT2_FAS05539	NOT2	138
17517676	NOT2_FAS05539	NOT2	82
17517677	NOT2_FAS05539	NOT2	82
17517678	NOT2_FAS05539	NOT2	125
17517679	NOT2_FAS05539	NOT2	82
17517680	NOT2_FAS05539	NOT2	58
17517681	NOT2_FAS05539	NOT2	86
17517682	NOT2_FAS05539	NOT2	18
17517683	NOT2_FAS05539	NOT2	88
17517684	NOT2_FAS05539	NOT2	182
17517685	NOT2_FAS05539	NOT2	123
17517686	NOT2_FAS05539	NOT2	75
17517687	NOT2_FAS05539	NOT2	78
17517688	NOT2_FAS05539	NOT2	136
17517689	NOT2_FAS05539	NOT2	123
17517690	NOT2_FAS05539	NOT2	81
17517691	NOT2_FAS05539	NOT2	138
17517692	NOT2_FAS05539	NOT2	82
17517693	NOT2_FAS05539	NOT2	82
17517694	NOT2_FAS05539	NOT2	58
17517695	NOT2_FAS05539	NOT2	173
17517696	NOT2_FAS05539	NOT2	211
17517697	NOT2_FAS05539	NOT2	157
17517698	NOT2_FAS05539	NOT2	92
17517699	NOT2_FAS05539	NOT2	90
17517700	NOT2_FAS05539	NOT2	147
17517701	NOT2_FAS05539	NOT2	113
17517702	NOT2_FAS05539	NOT2	128
17517703	NOT2_FAS05539	NOT2	128
17517704	NOT2_FAS05539	NOT2	176
17517705	NOT2_FAS05539	NOT2	81
17517706	NOT2_FAS05539	NOT2	202
17517707	NOT2_FAS05539	NOT2	176
17517708	NOT2_FAS05539	NOT2	81
17517709	NOT2_FAS05539	NOT2	202
17517710	NOT2_FAS05539	NOT2	202
17517711	NOT2_FAS05539	NOT2	176
17517712	NOT2_FAS05539	NOT2	81
17517713	NOT2_FAS05539	NOT2	202
17517714	NOT2_FAS05539	NOT2	176
17517715	NOT2_FAS05539	NOT2	202
17517716	NOT2_FAS05539	NOT2	176
17517717	NOT2_FAS05539	NOT2	202
17517718	NOT2_FAS05539	NOT2	176
17517719	NOT2_FAS05539	NOT2	81
17517720	NOT2_FAS05539	NOT2	116
17517721	NOT2_FAS05539	NOT2	194
17517722	NOT2_FAS05539	NOT2	106
17517723	NOT2_FAS05539	NOT2	96
17517724	NOT2_FAS05539	NOT2	125
17517725	NOT2_FAS05539	NOT2	161
17517726	NOT2_FAS05539	NOT2	125
17517727	NOT2_FAS05539	NOT2	241
17517728	NOT2_FAS05539	NOT2	55
17517729	NOT2_FAS05539	NOT2	160
17517730	NOT2_FAS05539	NOT2	127
17517731	NOT2_FAS05539	NOT2	147
17517732	NOT2_FAS05539	NOT2	183
17517733	NOT2_FAS05539	NOT2	194
17517734	NOT2_FAS05539	NOT2	204
17517735	NOT2_FAS05539	NOT2	55
17517736	NOT2_FAS05539	NOT2	254
17517737	NOT2_FAS05539	NOT2	270
17517738	NOT2_FAS05539	NOT2	254
17517739	NOT2_FAS05539	NOT2	255
17517740	NOT2_FAS05539	NOT2	189
17517741	NOT2_FAS05539	NOT2	69
17517742	NOT2_FAS05539	NOT2	254
17517743	NOT2_FAS05539	NOT2	76
17517744	NOT2_FAS05539	NOT2	146
17517745	NOT2_FAS05539	NOT2	145
17517746	NOT2_FAS05539	NOT2	194
17517747	NOT2_FAS05539	NOT2	106
17517748	NOT2_FAS05539	NOT2	96
17517749	NOT2_FAS05539	NOT2	125
17517750	NOT2_FAS05539	NOT2	161
17517751	NOT2_FAS05539	NOT2	125
17517752	NOT2_FAS05539	NOT2	241
17517753	NOT2_FAS05539	NOT2	55
17517754	NOT2_FAS05539	NOT2	160
17517755	NOT2_FAS05539	NOT2	127
17517756	NOT2_FAS05539	NOT2	147
17517757	NOT2_FAS05539	NOT2	9
17517758	NOT2_FAS05539	NOT2	183
17517759	NOT2_FAS05539	NOT2	194
17517760	NOT2_FAS05539	NOT2	55
17517761	NOT2_FAS05539	NOT2	270
17517762	NOT2_FAS05539	NOT2	254
17517763	NOT2_FAS05539	NOT2	255
17517764	NOT2_FAS05539	NOT2	189
17517765	NOT2_FAS05539	NOT2	69
17517766	NOT2_FAS05539	NOT2	254
17517767	NOT2_FAS05539	NOT2	76
17517768	NOT2_FAS05539	NOT2	146
17517769	NOT2_FAS05539	NOT2	145
17517770	NOT2_FAS05539	NOT2	183
17517771	NOT2_FAS05539	NOT2	55
17517772	NOT2_FAS05539	NOT2	270
17517773	NOT2_FAS05539	NOT2	254
17517774	NOT2_FAS05539	NOT2	255
17517775	NOT2_FAS05539	NOT2	189
17517776	NOT2_FAS05539	NOT2	254
17517777	NOT2_FAS05539	NOT2	76
17517778	NOT2_FAS05539	NOT2	146
17517779	NOT2_FAS05539	NOT2	145
17517780	NOT2_FAS05539	NOT2	194
17517781	NOT2_FAS05539	NOT2	125
17517782	NOT2_FAS05539	NOT2	161
17517783	NOT2_FAS05539	NOT2	125
17517784	NOT2_FAS05539	NOT2	241
17517785	NOT2_FAS05539	NOT2	55
17517786	NOT2_FAS05539	NOT2	160
17517787	NOT2_FAS05539	NOT2	127
17517788	NOT2_FAS05539	NOT2	106
17517789	NOT2_FAS05539	NOT2	147
17517790	NOT2_FAS05539	NOT2	9
17517791	NOT2_FAS05539	NOT2	183
17517792	NOT2_FAS05539	NOT2	188
17517793	NOT2_FAS05539	NOT2	194
17517794	NOT2_FAS05539	NOT2	204
17517795	NOT2_FAS05539	NOT2	55
17517796	NOT2_FAS05539	NOT2	254
17517797	NOT2_FAS05539	NOT2	270
17517798	NOT2_FAS05539	NOT2	254
17517799	NOT2_FAS05539	NOT2	255
17517800	NOT2_FAS05539	NOT2	189
17517801	NOT2_FAS05539	NOT2	69
17517802	NOT2_FAS05539	NOT2	254
17517803	NOT2_FAS05539	NOT2	76
17517804	NOT2_FAS05539	NOT2	146
17517805	NOT2_FAS05539	NOT2	145
17517806	NOT2_FAS05539	NOT2	69
17517807	NOT2_FAS05539	NOT2	96
17517808	NOT2_FAS05539	NOT2	161
17517809	NOT2_FAS05539	NOT2	127
17517810	NOT2_FAS05539	NOT2	254
17517811	NOT2_FAS05539	NOT2	69
17517812	NOT2_FAS05539	NOT2	69
17517813	NOT2_FAS05539	NOT2	96
17517814	NOT2_FAS05539	NOT2	96
17517815	NOT2_FAS05539	NOT2	9
17517816	NOT2_FAS05539	NOT2	96
17517817	NOT2_FAS05539	NOT2	9
17517818	NOT2_FAS05539	NOT2	9
17517819	NOT2_FAS05539	NOT2	188
17517820	NOT2_FAS05539	NOT2	204
17517821	NOT2_FAS05539	NOT2	96
17517822	NOT2_FAS05539	NOT2	9
17517823	NOT2_FAS05539	NOT2	188
17517824	NOT2_FAS05539	NOT2	162
17517825	NOT2_FAS05539	NOT2	152
17517826	NOT2_FAS05539	NOT2	336
17517827	NOT2_FAS05539	NOT2	103
17517828	NOT2_FAS05539	NOT2	57
17517829	NOT2_FAS05539	NOT2	98
17517830	NOT2_FAS05539	NOT2	66
17517831	NOT2_FAS05539	NOT2	85
17517832	NOT2_FAS05539	NOT2	57
17517833	NOT2_FAS05539	NOT2	98
17517834	NOT2_FAS05539	NOT2	231
17517835	NOT2_FAS05539	NOT2	85
17517836	NOT2_FAS05539	NOT2	40
17517837	NOT2_FAS05539	NOT2	123
17517838	NOT2_FAS05539	NOT2	80
17517839	NOT2_FAS05539	NOT2	66
17517840	NOT2_FAS05539	NOT2	56
17517841	NOT2_FAS05539	NOT2	90
17517842	NOT2_FAS05539	NOT2	100
17517843	NOT2_FAS05539	NOT2	124
17517844	NOT2_FAS05539	NOT2	85
17517845	NOT2_FAS05539	NOT2	69
17517846	NOT2_FAS05539	NOT2	96
17517847	NOT2_FAS05539	NOT2	152
17517848	NOT2_FAS05539	NOT2	39
17517849	NOT2_FAS05539	NOT2	170
17517850	NOT2_FAS05539	NOT2	100
17517851	NOT2_FAS05539	NOT2	106
17517852	NOT2_FAS05539	NOT2	64
17517853	NOT2_FAS05539	NOT2	110
17517854	NOT2_FAS05539	NOT2	128
17517855	NOT2_FAS05539	NOT2	60
17517856	NOT2_FAS05539	NOT2	145
17517857	NOT2_FAS05539	NOT2	91
17517858	NOT2_FAS05539	NOT2	24
17517859	NOT2_FAS05539	NOT2	102
17517860	NOT2_FAS05539	NOT2	71
17517861	NOT2_FAS05539	NOT2	109
17517862	NOT2_FAS05539	NOT2	103
17517863	NOT2_FAS05539	NOT2	143
17517864	NOT2_FAS05539	NOT2	61
17517865	NOT2_FAS05539	NOT2	205
17517866	NOT2_FAS05539	NOT2	149
17517867	NOT2_FAS05539	NOT2	78
17517868	NOT2_FAS05539	NOT2	79
17517869	NOT2_FAS05539	NOT2	195
17517870	NOT2_FAS05539	NOT2	93
17517871	NOT2_FAS05539	NOT2	161
17517872	NOT2_FAS05539	NOT2	65
17517873	NOT2_FAS05539	NOT2	180
17517874	NOT2_FAS05539	NOT2	92
17517875	NOT2_FAS05539	NOT2	153
17517876	NOT2_FAS05539	NOT2	94
17517877	NOT2_FAS05539	NOT2	85
17517878	NOT2_FAS05539	NOT2	107
17517879	NOT2_FAS05539	NOT2	53
17517880	NOT2_FAS05539	NOT2	153
17517881	NOT2_FAS05539	NOT2	94
17517882	NOT2_FAS05539	NOT2	85
17517883	NOT2_FAS05539	NOT2	107
17517884	NOT2_FAS05539	NOT2	53
17517885	NOT2_FAS05539	NOT2	259
17517886	NOT2_FAS05539	NOT2	94
17517887	NOT2_FAS05539	NOT2	113
17517888	NOT2_FAS05539	NOT2	85
17517889	NOT2_FAS05539	NOT2	107
17517890	NOT2_FAS05539	NOT2	153
17517891	NOT2_FAS05539	NOT2	85
17517892	NOT2_FAS05539	NOT2	94
17517893	NOT2_FAS05539	NOT2	53
17517894	NOT2_FAS05539	NOT2	107
17517895	NOT2_FAS05539	NOT2	153
17517896	NOT2_FAS05539	NOT2	85
17517897	NOT2_FAS05539	NOT2	94
17517898	NOT2_FAS05539	NOT2	53
17517899	NOT2_FAS05539	NOT2	107
17517900	NOT2_FAS05539	NOT2	153
17517901	NOT2_FAS05539	NOT2	94
17517902	NOT2_FAS05539	NOT2	85
17517903	NOT2_FAS05539	NOT2	107
17517904	NOT2_FAS05539	NOT2	53
17517905	NOT2_FAS05539	NOT2	170
17517906	NOT2_FAS05539	NOT2	146
17517907	NOT2_FAS05539	NOT2	143
17517908	NOT2_FAS05539	NOT2	96
17517909	NOT2_FAS05539	NOT2	97
17517910	NOT2_FAS05539	NOT2	93
17517911	NOT2_FAS05539	NOT2	58
17517912	NOT2_FAS05539	NOT2	92
17517913	NOT2_FAS05539	NOT2	156
17517914	NOT2_FAS05539	NOT2	53
17517915	NOT2_FAS05539	NOT2	179
17517916	NOT2_FAS05539	NOT2	99
17517917	NOT2_FAS05539	NOT2	133
17517918	NOT2_FAS05539	NOT2	9
17517919	NOT2_FAS05539	NOT2	56
17517920	NOT2_FAS05539	NOT2	133
17517921	NOT2_FAS05539	NOT2	100
17517922	NOT2_FAS05539	NOT2	92
17517923	NOT2_FAS05539	NOT2	72
17517924	NOT2_FAS05539	NOT2	97
17517925	NOT2_FAS05539	NOT2	183
17517926	NOT2_FAS05539	NOT2	27
17517927	NOT2_FAS05539	NOT2	40
17517928	NOT2_FAS05539	NOT2	61
17517929	NOT2_FAS05539	NOT2	98
17517930	NOT2_FAS05539	NOT2	86
17517931	NOT2_FAS05539	NOT2	119
17517932	NOT2_FAS05539	NOT2	130
17517933	NOT2_FAS05539	NOT2	60
17517934	NOT2_FAS05539	NOT2	132
17517935	NOT2_FAS05539	NOT2	96
17517936	NOT2_FAS05539	NOT2	63
17517937	NOT2_FAS05539	NOT2	36
17517938	NOT2_FAS05539	NOT2	75
17517939	NOT2_FAS05539	NOT2	134
17517940	NOT2_FAS05539	NOT2	107
17517941	NOT2_FAS05539	NOT2	98
17517942	NOT2_FAS05539	NOT2	100
17517943	NOT2_FAS05539	NOT2	75
17517944	NOT2_FAS05539	NOT2	124
17517945	NOT2_FAS05539	NOT2	62
17517946	NOT2_FAS05539	NOT2	124
17517947	NOT2_FAS05539	NOT2	125
17517948	NOT2_FAS05539	NOT2	121
17517949	NOT2_FAS05539	NOT2	49
17517950	NOT2_FAS05539	NOT2	216
17517951	NOT2_FAS05539	NOT2	97
17517952	NOT2_FAS05539	NOT2	101
17517953	NOT2_FAS05539	NOT2	159
17517954	NOT2_FAS05539	NOT2	168
17517955	NOT2_FAS05539	NOT2	71
17517956	NOT2_FAS05539	NOT2	177
17517957	NOT2_FAS05539	NOT2	53
17517958	NOT2_FAS05539	NOT2	107
17517959	NOT2_FAS05539	NOT2	146
17517960	NOT2_FAS05539	NOT2	58
17517961	NOT2_FAS05539	NOT2	96
17517962	NOT2_FAS05539	NOT2	146
17517963	NOT2_FAS05539	NOT2	93
17517964	NOT2_FAS05539	NOT2	143
17517965	NOT2_FAS05539	NOT2	170
17517966	NOT2_FAS05539	NOT2	92
17517967	NOT2_FAS05539	NOT2	156
17517968	NOT2_FAS05539	NOT2	53
17517969	NOT2_FAS05539	NOT2	179
17517970	NOT2_FAS05539	NOT2	99
17517971	NOT2_FAS05539	NOT2	133
17517972	NOT2_FAS05539	NOT2	9
17517973	NOT2_FAS05539	NOT2	97
17517974	NOT2_FAS05539	NOT2	56
17517975	NOT2_FAS05539	NOT2	133
17517976	NOT2_FAS05539	NOT2	100
17517977	NOT2_FAS05539	NOT2	92
17517978	NOT2_FAS05539	NOT2	72
17517979	NOT2_FAS05539	NOT2	97
17517980	NOT2_FAS05539	NOT2	183
17517981	NOT2_FAS05539	NOT2	27
17517982	NOT2_FAS05539	NOT2	40
17517983	NOT2_FAS05539	NOT2	61
17517984	NOT2_FAS05539	NOT2	98
17517985	NOT2_FAS05539	NOT2	86
17517986	NOT2_FAS05539	NOT2	119
17517987	NOT2_FAS05539	NOT2	130
17517988	NOT2_FAS05539	NOT2	60
17517989	NOT2_FAS05539	NOT2	132
17517990	NOT2_FAS05539	NOT2	96
17517991	NOT2_FAS05539	NOT2	63
17517992	NOT2_FAS05539	NOT2	36
17517993	NOT2_FAS05539	NOT2	75
17517994	NOT2_FAS05539	NOT2	134
17517995	NOT2_FAS05539	NOT2	107
17517996	NOT2_FAS05539	NOT2	98
17517997	NOT2_FAS05539	NOT2	100
17517998	NOT2_FAS05539	NOT2	75
17517999	NOT2_FAS05539	NOT2	124
17518000	NOT2_FAS05539	NOT2	62
17518001	NOT2_FAS05539	NOT2	124
17518002	NOT2_FAS05539	NOT2	125
17518003	NOT2_FAS05539	NOT2	121
17518004	NOT2_FAS05539	NOT2	49
17518005	NOT2_FAS05539	NOT2	216
17518006	NOT2_FAS05539	NOT2	97
17518007	NOT2_FAS05539	NOT2	101
17518008	NOT2_FAS05539	NOT2	159
17518009	NOT2_FAS05539	NOT2	168
17518010	NOT2_FAS05539	NOT2	71
17518011	NOT2_FAS05539	NOT2	177
17518012	NOT2_FAS05539	NOT2	53
17518013	NOT2_FAS05539	NOT2	107
17518014	NOT2_FAS05539	NOT2	146
17518015	NOT2_FAS05539	NOT2	107
17518016	NOT2_FAS05539	NOT2	235
17518017	NOT2_FAS05539	NOT2	81
17518018	NOT2_FAS05539	NOT2	68
17518019	NOT2_FAS05539	NOT2	169
17518020	NOT2_FAS05539	NOT2	95
17518021	NOT2_FAS05539	NOT2	42
17518022	NOT2_FAS05539	NOT2	74
17518023	NOT2_FAS05539	NOT2	91
17518024	NOT2_FAS05539	NOT2	179
17518025	NOT2_FAS05539	NOT2	33
17518026	NOT2_FAS05539	NOT2	123
17518027	NOT2_FAS05539	NOT2	121
17518028	NOT2_FAS05539	NOT2	32
17518029	NOT2_FAS05539	NOT2	131
17518030	NOT2_FAS05539	NOT2	172
17518031	NOT2_FAS05539	NOT2	94
17518032	NOT2_FAS05539	NOT2	138
17518033	NOT2_FAS05539	NOT2	125
17518034	NOT2_FAS05539	NOT2	75
17518035	NOT2_FAS05539	NOT2	55
17518036	NOT2_FAS05539	NOT2	92
17518037	NOT2_FAS05539	NOT2	170
17518038	NOT2_FAS05539	NOT2	117
17518039	NOT2_FAS05539	NOT2	129
17518040	NOT2_FAS05539	NOT2	63
17518041	NOT2_FAS05539	NOT2	114
17518042	NOT2_FAS05539	NOT2	189
17518043	NOT2_FAS05539	NOT2	113
17518044	NOT2_FAS05539	NOT2	52
17518045	NOT2_FAS05539	NOT2	92
17518046	NOT2_FAS05539	NOT2	217
17518047	NOT2_FAS05539	NOT2	112
17518048	NOT2_FAS05539	NOT2	110
17518049	NOT2_FAS05539	NOT2	57
17518050	NOT2_FAS05539	NOT2	52
17518051	NOT2_FAS05539	NOT2	58
17518052	NOT2_FAS05539	NOT2	36
17518053	NOT2_FAS05539	NOT2	138
17518054	NOT2_FAS05539	NOT2	49
17518055	NOT2_FAS05539	NOT2	140
17518056	NOT2_FAS05539	NOT2	40
17518057	NOT2_FAS05539	NOT2	61
17518058	NOT2_FAS05539	NOT2	121
17518059	NOT2_FAS05539	NOT2	138
17518060	NOT2_FAS05539	NOT2	103
17518061	NOT2_FAS05539	NOT2	126
17518062	NOT2_FAS05539	NOT2	20
17518063	NOT2_FAS05539	NOT2	71
17518064	NOT2_FAS05539	NOT2	56
17518065	NOT2_FAS05539	NOT2	60
17518066	NOT2_FAS05539	NOT2	171
17518067	NOT2_FAS05539	NOT2	117
17518068	NOT2_FAS05539	NOT2	61
17518069	NOT2_FAS05539	NOT2	74
17518070	NOT2_FAS05539	NOT2	19
17518071	NOT2_FAS05539	NOT2	89
17518072	NOT2_FAS05539	NOT2	129
17518073	NOT2_FAS05539	NOT2	96
17518074	NOT2_FAS05539	NOT2	129
17518075	NOT2_FAS05539	NOT2	87
17518076	NOT2_FAS05539	NOT2	46
17518077	NOT2_FAS05539	NOT2	136
17518078	NOT2_FAS05539	NOT2	189
17518079	NOT2_FAS05539	NOT2	33
17518080	NOT2_FAS05539	NOT2	88
17518081	NOT2_FAS05539	NOT2	112
17518082	NOT2_FAS05539	NOT2	87
17518083	NOT2_FAS05539	NOT2	36
17518084	NOT2_FAS05539	NOT2	149
17518085	NOT2_FAS05539	NOT2	127
17518086	NOT2_FAS05539	NOT2	89
17518087	NOT2_FAS05539	NOT2	82
17518088	NOT2_FAS05539	NOT2	82
17518089	NOT2_FAS05539	NOT2	223
17518090	NOT2_FAS05539	NOT2	127
17518091	NOT2_FAS05539	NOT2	97
17518092	NOT2_FAS05539	NOT2	74
17518093	NOT2_FAS05539	NOT2	255
17518094	NOT2_FAS05539	NOT2	36
17518095	NOT2_FAS05539	NOT2	166
17518096	NOT2_FAS05539	NOT2	45
17518097	NOT2_FAS05539	NOT2	89
17518098	NOT2_FAS05539	NOT2	30
17518099	NOT2_FAS05539	NOT2	93
17518100	NOT2_FAS05539	NOT2	14
17518101	NOT2_FAS05539	NOT2	76
17518102	NOT2_FAS05539	NOT2	125
17518103	NOT2_FAS05539	NOT2	138
17518104	NOT2_FAS05539	NOT2	114
17518105	NOT2_FAS05539	NOT2	74
17518106	NOT2_FAS05539	NOT2	69
17518107	NOT2_FAS05539	NOT2	116
17518108	NOT2_FAS05539	NOT2	94
17518109	NOT2_FAS05539	NOT2	21
17518110	NOT2_FAS05539	NOT2	26
17518111	NOT2_FAS05539	NOT2	56
17518112	NOT2_FAS05539	NOT2	17
17518113	NOT2_FAS05539	NOT2	75
17518114	NOT2_FAS05539	NOT2	53
17518115	NOT2_FAS05539	NOT2	48
17518116	NOT2_FAS05539	NOT2	43
17518117	NOT2_FAS05539	NOT2	95
17518118	NOT2_FAS05539	NOT2	81
17518119	NOT2_FAS05539	NOT2	108
17518120	NOT2_FAS05539	NOT2	61
17518121	NOT2_FAS05539	NOT2	44
17518122	NOT2_FAS05539	NOT2	45
17518123	NOT2_FAS05539	NOT2	126
17518124	NOT2_FAS05539	NOT2	106
17518125	NOT2_FAS05539	NOT2	32
17518126	NOT2_FAS05539	NOT2	118
17518127	NOT2_FAS05539	NOT2	120
17518128	NOT2_FAS05539	NOT2	89
17518129	NOT2_FAS05539	NOT2	96
17518130	NOT2_FAS05539	NOT2	99
17518131	NOT2_FAS05539	NOT2	90
17518132	NOT2_FAS05539	NOT2	127
17518133	NOT2_FAS05539	NOT2	112
17518134	NOT2_FAS05539	NOT2	61
17518135	NOT2_FAS05539	NOT2	86
17518136	NOT2_FAS05539	NOT2	84
17518137	NOT2_FAS05539	NOT2	139
17518138	NOT2_FAS05539	NOT2	85
17518139	NOT2_FAS05539	NOT2	100
17518140	NOT2_FAS05539	NOT2	54
17518141	NOT2_FAS05539	NOT2	20
17518142	NOT2_FAS05539	NOT2	41
17518143	NOT2_FAS05539	NOT2	46
17518144	NOT2_FAS05539	NOT2	117
17518145	NOT2_FAS05539	NOT2	144
17518146	NOT2_FAS05539	NOT2	129
17518147	NOT2_FAS05539	NOT2	72
17518148	NOT2_FAS05539	NOT2	61
17518149	NOT2_FAS05539	NOT2	110
17518150	NOT2_FAS05539	NOT2	68
17518151	NOT2_FAS05539	NOT2	43
17518152	NOT2_FAS05539	NOT2	32
17518153	NOT2_FAS05539	NOT2	112
17518154	NOT2_FAS05539	NOT2	44
17518155	NOT2_FAS05539	NOT2	110
17518156	NOT2_FAS05539	NOT2	104
17518157	NOT2_FAS05539	NOT2	95
17518158	NOT2_FAS05539	NOT2	107
17518159	NOT2_FAS05539	NOT2	85
17518160	NOT2_FAS05539	NOT2	64
17518161	NOT2_FAS05539	NOT2	22
17518162	NOT2_FAS05539	NOT2	192
17518163	NOT2_FAS05539	NOT2	209
17518164	NOT2_FAS05539	NOT2	30
17518165	NOT2_FAS05539	NOT2	212
17518166	NOT2_FAS05539	NOT2	17
17518167	NOT2_FAS05539	NOT2	104
17518168	NOT2_FAS05539	NOT2	49
17518169	NOT2_FAS05539	NOT2	224
17518170	NOT2_FAS05539	NOT2	52
17518171	NOT2_FAS05539	NOT2	91
17518172	NOT2_FAS05539	NOT2	124
17518173	NOT2_FAS05539	NOT2	24
17518174	NOT2_FAS05539	NOT2	241
17518175	NOT2_FAS05539	NOT2	197
17518176	NOT2_FAS05539	NOT2	44
17518177	NOT2_FAS05539	NOT2	35
17518178	NOT2_FAS05539	NOT2	104
17518179	NOT2_FAS05539	NOT2	92
17518180	NOT2_FAS05539	NOT2	37
17518181	NOT2_FAS05539	NOT2	38
17518182	NOT2_FAS05539	NOT2	77
17518183	NOT2_FAS05539	NOT2	71
17518184	NOT2_FAS05539	NOT2	153
17518185	NOT2_FAS05539	NOT2	148
17518186	NOT2_FAS05539	NOT2	118
17518187	NOT2_FAS05539	NOT2	100
17518188	NOT2_FAS05539	NOT2	42
17518189	NOT2_FAS05539	NOT2	64
17518190	NOT2_FAS05539	NOT2	187
17518191	NOT2_FAS05539	NOT2	17
17518192	NOT2_FAS05539	NOT2	108
17518193	NOT2_FAS05539	NOT2	40
17518194	NOT2_FAS05539	NOT2	93
17518195	NOT2_FAS05539	NOT2	171
17518196	NOT2_FAS05539	NOT2	26
17518197	NOT2_FAS05539	NOT2	85
17518198	NOT2_FAS05539	NOT2	183
17518199	NOT2_FAS05539	NOT2	65
17518200	NOT2_FAS05539	NOT2	46
17518201	NOT2_FAS05539	NOT2	80
17518202	NOT2_FAS05539	NOT2	187
17518203	NOT2_FAS05539	NOT2	107
17518204	NOT2_FAS05539	NOT2	131
17518205	NOT2_FAS05539	NOT2	95
17518206	NOT2_FAS05539	NOT2	157
17518207	NOT2_FAS05539	NOT2	133
17518208	NOT2_FAS05539	NOT2	59
17518209	NOT2_FAS05539	NOT2	52
17518210	NOT2_FAS05539	NOT2	76
17518211	NOT2_FAS05539	NOT2	58
17518212	NOT2_FAS05539	NOT2	102
17518213	NOT2_FAS05539	NOT2	78
17518214	NOT2_FAS05539	NOT2	19
17518215	NOT2_FAS05539	NOT2	55
17518216	NOT2_FAS05539	NOT2	99
17518217	NOT2_FAS05539	NOT2	98
17518218	NOT2_FAS05539	NOT2	97
17518219	NOT2_FAS05539	NOT2	118
17518220	NOT2_FAS05539	NOT2	266
17518221	NOT2_FAS05539	NOT2	102
17518222	NOT2_FAS05539	NOT2	65
17518223	NOT2_FAS05539	NOT2	102
17518224	NOT2_FAS05539	NOT2	142
17518225	NOT2_FAS05539	NOT2	166
17518226	NOT2_FAS05539	NOT2	75
17518227	NOT2_FAS05539	NOT2	120
17518228	NOT2_FAS05539	NOT2	203
17518229	NOT2_FAS05539	NOT2	135
17518230	NOT2_FAS05539	NOT2	74
17518231	NOT2_FAS05539	NOT2	70
17518232	NOT2_FAS05539	NOT2	115
17518233	NOT2_FAS05539	NOT2	67
17518234	NOT2_FAS05539	NOT2	62
17518235	NOT2_FAS05539	NOT2	130
17518236	NOT2_FAS05539	NOT2	119
17518237	NOT2_FAS05539	NOT2	128
17518238	NOT2_FAS05539	NOT2	117
17518239	NOT2_FAS05539	NOT2	88
17518240	NOT2_FAS05539	NOT2	114
17518241	NOT2_FAS05539	NOT2	96
17518242	NOT2_FAS05539	NOT2	133
17518243	NOT2_FAS05539	NOT2	126
17518244	NOT2_FAS05539	NOT2	90
17518245	NOT2_FAS05539	NOT2	50
17518246	NOT2_FAS05539	NOT2	95
17518247	NOT2_FAS05539	NOT2	158
17518248	NOT2_FAS05539	NOT2	85
17518249	NOT2_FAS05539	NOT2	105
17518250	NOT2_FAS05539	NOT2	81
17518251	NOT2_FAS05539	NOT2	68
17518252	NOT2_FAS05539	NOT2	253
17518253	NOT2_FAS05539	NOT2	64
17518254	NOT2_FAS05539	NOT2	80
17518255	NOT2_FAS05539	NOT2	61
17518256	NOT2_FAS05539	NOT2	158
17518257	NOT2_FAS05539	NOT2	98
17518258	NOT2_FAS05539	NOT2	81
17518259	NOT2_FAS05539	NOT2	95
17518260	NOT2_FAS05539	NOT2	61
17518261	NOT2_FAS05539	NOT2	90
17518262	NOT2_FAS05539	NOT2	121
17518263	NOT2_FAS05539	NOT2	104
17518264	NOT2_FAS05539	NOT2	217
17518265	NOT2_FAS05539	NOT2	218
17518266	NOT2_FAS05539	NOT2	79
17518267	NOT2_FAS05539	NOT2	139
17518268	NOT2_FAS05539	NOT2	66
17518269	NOT2_FAS05539	NOT2	95
17518270	NOT2_FAS05539	NOT2	167
17518271	NOT2_FAS05539	NOT2	82
17518272	NOT2_FAS05539	NOT2	62
17518273	NOT2_FAS05539	NOT2	80
17518274	NOT2_FAS05539	NOT2	123
17518275	NOT2_FAS05539	NOT2	118
17518276	NOT2_FAS05539	NOT2	70
17518277	NOT2_FAS05539	NOT2	79
17518278	NOT2_FAS05539	NOT2	75
17518279	NOT2_FAS05539	NOT2	127
17518280	NOT2_FAS05539	NOT2	70
17518281	NOT2_FAS05539	NOT2	111
17518282	NOT2_FAS05539	NOT2	56
17518283	NOT2_FAS05539	NOT2	54
17518284	NOT2_FAS05539	NOT2	191
17518285	NOT2_FAS05539	NOT2	123
17518286	NOT2_FAS05539	NOT2	66
17518287	NOT2_FAS05539	NOT2	68
17518288	NOT2_FAS05539	NOT2	91
17518289	NOT2_FAS05539	NOT2	80
17518290	NOT2_FAS05539	NOT2	104
17518291	NOT2_FAS05539	NOT2	109
17518292	NOT2_FAS05539	NOT2	130
17518293	NOT2_FAS05539	NOT2	49
17518294	NOT2_FAS05539	NOT2	65
17518295	NOT2_FAS05539	NOT2	41
17518296	NOT2_FAS05539	NOT2	64
17518297	NOT2_FAS05539	NOT2	135
17518298	NOT2_FAS05539	NOT2	57
17518299	NOT2_FAS05539	NOT2	224
17518300	NOT2_FAS05539	NOT2	124
17518301	NOT2_FAS05539	NOT2	71
17518302	NOT2_FAS05539	NOT2	84
17518303	NOT2_FAS05539	NOT2	204
17518304	NOT2_FAS05539	NOT2	82
17518305	NOT2_FAS05539	NOT2	96
17518306	NOT2_FAS05539	NOT2	126
17518307	NOT2_FAS05539	NOT2	58
17518308	NOT2_FAS05539	NOT2	101
17518309	NOT2_FAS05539	NOT2	100
17518310	NOT2_FAS05539	NOT2	60
17518311	NOT2_FAS05539	NOT2	93
17518312	NOT2_FAS05539	NOT2	65
17518313	NOT2_FAS05539	NOT2	153
17518314	NOT2_FAS05539	NOT2	100
17518315	NOT2_FAS05539	NOT2	93
17518316	NOT2_FAS05539	NOT2	80
17518317	NOT2_FAS05539	NOT2	110
17518318	NOT2_FAS05539	NOT2	109
17518319	NOT2_FAS05539	NOT2	35
17518320	NOT2_FAS05539	NOT2	92
17518321	NOT2_FAS05539	NOT2	116
17518322	NOT2_FAS05539	NOT2	33
17518323	NOT2_FAS05539	NOT2	111
17518324	NOT2_FAS05539	NOT2	155
17518325	NOT2_FAS05539	NOT2	70
17518326	NOT2_FAS05539	NOT2	186
17518327	NOT2_FAS05539	NOT2	60
17518328	NOT2_FAS05539	NOT2	120
17518329	NOT2_FAS05539	NOT2	9
17518330	NOT2_FAS05539	NOT2	106
17518331	NOT2_FAS05539	NOT2	105
17518332	NOT2_FAS05539	NOT2	119
17518333	NOT2_FAS05539	NOT2	166
17518334	NOT2_FAS05539	NOT2	90
17518335	NOT2_FAS05539	NOT2	103
17518336	NOT2_FAS05539	NOT2	58
17518337	NOT2_FAS05539	NOT2	75
17518338	NOT2_FAS05539	NOT2	111
17518339	NOT2_FAS05539	NOT2	65
17518340	NOT2_FAS05539	NOT2	40
17518341	NOT2_FAS05539	NOT2	75
17518342	NOT2_FAS05539	NOT2	95
17518343	NOT2_FAS05539	NOT2	48
17518344	NOT2_FAS05539	NOT2	91
17518345	NOT2_FAS05539	NOT2	45
17518346	NOT2_FAS05539	NOT2	145
17518347	NOT2_FAS05539	NOT2	48
17518348	NOT2_FAS05539	NOT2	98
17518349	NOT2_FAS05539	NOT2	165
17518350	NOT2_FAS05539	NOT2	96
17518351	NOT2_FAS05539	NOT2	184
17518352	NOT2_FAS05539	NOT2	137
17518353	NOT2_FAS05539	NOT2	156
17518354	NOT2_FAS05539	NOT2	193
17518355	NOT2_FAS05539	NOT2	70
17518356	NOT2_FAS05539	NOT2	150
17518357	NOT2_FAS05539	NOT2	111
17518358	NOT2_FAS05539	NOT2	103
17518359	NOT2_FAS05539	NOT2	99
17518360	NOT2_FAS05539	NOT2	83
17518361	NOT2_FAS05539	NOT2	145
17518362	NOT2_FAS05539	NOT2	96
17518363	NOT2_FAS05539	NOT2	81
17518364	NOT2_FAS05539	NOT2	103
17518365	NOT2_FAS05539	NOT2	103
17518366	NOT2_FAS05539	NOT2	87
17518367	NOT2_FAS05539	NOT2	38
17518368	NOT2_FAS05539	NOT2	99
17518369	NOT2_FAS05539	NOT2	14
17518370	NOT2_FAS05539	NOT2	156
17518371	NOT2_FAS05539	NOT2	58
17518372	NOT2_FAS05539	NOT2	86
17518373	NOT2_FAS05539	NOT2	150
17518374	NOT2_FAS05539	NOT2	28
17518375	NOT2_FAS05539	NOT2	218
17518376	NOT2_FAS05539	NOT2	82
17518377	NOT2_FAS05539	NOT2	102
17518378	NOT2_FAS05539	NOT2	18
17518379	NOT2_FAS05539	NOT2	82
17518380	NOT2_FAS05539	NOT2	113
17518381	NOT2_FAS05539	NOT2	142
17518382	NOT2_FAS05539	NOT2	81
17518383	NOT2_FAS05539	NOT2	118
17518384	NOT2_FAS05539	NOT2	117
17518385	NOT2_FAS05539	NOT2	71
17518386	NOT2_FAS05539	NOT2	82
17518387	NOT2_FAS05539	NOT2	103
17518388	NOT2_FAS05539	NOT2	138
17518389	NOT2_FAS05539	NOT2	97
17518390	NOT2_FAS05539	NOT2	52
17518391	NOT2_FAS05539	NOT2	132
17518392	NOT2_FAS05539	NOT2	67
17518393	NOT2_FAS05539	NOT2	103
17518394	NOT2_FAS05539	NOT2	53
17518395	NOT2_FAS05539	NOT2	72
17518396	NOT2_FAS05539	NOT2	88
17518397	NOT2_FAS05539	NOT2	9
17518398	NOT2_FAS05539	NOT2	130
17518399	NOT2_FAS05539	NOT2	49
17518400	NOT2_FAS05539	NOT2	114
17518401	NOT2_FAS05539	NOT2	96
17518402	NOT2_FAS05539	NOT2	65
17518403	NOT2_FAS05539	NOT2	41
17518404	NOT2_FAS05539	NOT2	64
17518405	NOT2_FAS05539	NOT2	135
17518406	NOT2_FAS05539	NOT2	57
17518407	NOT2_FAS05539	NOT2	224
17518408	NOT2_FAS05539	NOT2	133
17518409	NOT2_FAS05539	NOT2	126
17518410	NOT2_FAS05539	NOT2	117
17518411	NOT2_FAS05539	NOT2	90
17518412	NOT2_FAS05539	NOT2	124
17518413	NOT2_FAS05539	NOT2	50
17518414	NOT2_FAS05539	NOT2	71
17518415	NOT2_FAS05539	NOT2	84
17518416	NOT2_FAS05539	NOT2	111
17518417	NOT2_FAS05539	NOT2	56
17518418	NOT2_FAS05539	NOT2	95
17518419	NOT2_FAS05539	NOT2	106
17518420	NOT2_FAS05539	NOT2	105
17518421	NOT2_FAS05539	NOT2	158
17518422	NOT2_FAS05539	NOT2	54
17518423	NOT2_FAS05539	NOT2	85
17518424	NOT2_FAS05539	NOT2	204
17518425	NOT2_FAS05539	NOT2	82
17518426	NOT2_FAS05539	NOT2	105
17518427	NOT2_FAS05539	NOT2	81
17518428	NOT2_FAS05539	NOT2	68
17518429	NOT2_FAS05539	NOT2	253
17518430	NOT2_FAS05539	NOT2	96
17518431	NOT2_FAS05539	NOT2	64
17518432	NOT2_FAS05539	NOT2	119
17518433	NOT2_FAS05539	NOT2	126
17518434	NOT2_FAS05539	NOT2	58
17518435	NOT2_FAS05539	NOT2	101
17518436	NOT2_FAS05539	NOT2	75
17518437	NOT2_FAS05539	NOT2	100
17518438	NOT2_FAS05539	NOT2	80
17518439	NOT2_FAS05539	NOT2	135
17518440	NOT2_FAS05539	NOT2	60
17518441	NOT2_FAS05539	NOT2	191
17518442	NOT2_FAS05539	NOT2	93
17518443	NOT2_FAS05539	NOT2	61
17518444	NOT2_FAS05539	NOT2	158
17518445	NOT2_FAS05539	NOT2	98
17518446	NOT2_FAS05539	NOT2	166
17518447	NOT2_FAS05539	NOT2	123
17518448	NOT2_FAS05539	NOT2	91
17518449	NOT2_FAS05539	NOT2	65
17518450	NOT2_FAS05539	NOT2	81
17518451	NOT2_FAS05539	NOT2	90
17518452	NOT2_FAS05539	NOT2	153
17518453	NOT2_FAS05539	NOT2	48
17518454	NOT2_FAS05539	NOT2	58
17518455	NOT2_FAS05539	NOT2	75
17518456	NOT2_FAS05539	NOT2	61
17518457	NOT2_FAS05539	NOT2	111
17518458	NOT2_FAS05539	NOT2	115
17518459	NOT2_FAS05539	NOT2	100
17518460	NOT2_FAS05539	NOT2	93
17518461	NOT2_FAS05539	NOT2	80
17518462	NOT2_FAS05539	NOT2	110
17518463	NOT2_FAS05539	NOT2	68
17518464	NOT2_FAS05539	NOT2	109
17518465	NOT2_FAS05539	NOT2	90
17518466	NOT2_FAS05539	NOT2	35
17518467	NOT2_FAS05539	NOT2	65
17518468	NOT2_FAS05539	NOT2	121
17518469	NOT2_FAS05539	NOT2	40
17518470	NOT2_FAS05539	NOT2	67
17518471	NOT2_FAS05539	NOT2	62
17518472	NOT2_FAS05539	NOT2	104
17518473	NOT2_FAS05539	NOT2	218
17518474	NOT2_FAS05539	NOT2	74
17518475	NOT2_FAS05539	NOT2	92
17518476	NOT2_FAS05539	NOT2	79
17518477	NOT2_FAS05539	NOT2	91
17518478	NOT2_FAS05539	NOT2	139
17518479	NOT2_FAS05539	NOT2	116
17518480	NOT2_FAS05539	NOT2	66
17518481	NOT2_FAS05539	NOT2	95
17518482	NOT2_FAS05539	NOT2	111
17518483	NOT2_FAS05539	NOT2	155
17518484	NOT2_FAS05539	NOT2	167
17518485	NOT2_FAS05539	NOT2	82
17518486	NOT2_FAS05539	NOT2	130
17518487	NOT2_FAS05539	NOT2	62
17518488	NOT2_FAS05539	NOT2	80
17518489	NOT2_FAS05539	NOT2	123
17518490	NOT2_FAS05539	NOT2	70
17518491	NOT2_FAS05539	NOT2	186
17518492	NOT2_FAS05539	NOT2	118
17518493	NOT2_FAS05539	NOT2	80
17518494	NOT2_FAS05539	NOT2	119
17518495	NOT2_FAS05539	NOT2	104
17518496	NOT2_FAS05539	NOT2	70
17518497	NOT2_FAS05539	NOT2	60
17518498	NOT2_FAS05539	NOT2	79
17518499	NOT2_FAS05539	NOT2	95
17518500	NOT2_FAS05539	NOT2	109
17518501	NOT2_FAS05539	NOT2	128
17518502	NOT2_FAS05539	NOT2	75
17518503	NOT2_FAS05539	NOT2	127
17518504	NOT2_FAS05539	NOT2	70
17518505	NOT2_FAS05539	NOT2	120
17518506	NOT2_FAS05539	NOT2	45
17518507	NOT2_FAS05539	NOT2	203
17518508	NOT2_FAS05539	NOT2	95
17518509	NOT2_FAS05539	NOT2	103
17518510	NOT2_FAS05539	NOT2	33
17518511	NOT2_FAS05539	NOT2	217
17518512	NOT2_FAS05539	NOT2	66
17518513	NOT2_FAS05539	NOT2	70
17518514	NOT2_FAS05539	NOT2	145
17518515	NOT2_FAS05539	NOT2	48
17518516	NOT2_FAS05539	NOT2	98
17518517	NOT2_FAS05539	NOT2	165
17518518	NOT2_FAS05539	NOT2	96
17518519	NOT2_FAS05539	NOT2	184
17518520	NOT2_FAS05539	NOT2	137
17518521	NOT2_FAS05539	NOT2	156
17518522	NOT2_FAS05539	NOT2	193
17518523	NOT2_FAS05539	NOT2	70
17518524	NOT2_FAS05539	NOT2	150
17518525	NOT2_FAS05539	NOT2	111
17518526	NOT2_FAS05539	NOT2	103
17518527	NOT2_FAS05539	NOT2	99
17518528	NOT2_FAS05539	NOT2	83
17518529	NOT2_FAS05539	NOT2	145
17518530	NOT2_FAS05539	NOT2	96
17518531	NOT2_FAS05539	NOT2	81
17518532	NOT2_FAS05539	NOT2	103
17518533	NOT2_FAS05539	NOT2	103
17518534	NOT2_FAS05539	NOT2	87
17518535	NOT2_FAS05539	NOT2	38
17518536	NOT2_FAS05539	NOT2	99
17518537	NOT2_FAS05539	NOT2	14
17518538	NOT2_FAS05539	NOT2	156
17518539	NOT2_FAS05539	NOT2	58
17518540	NOT2_FAS05539	NOT2	218
17518541	NOT2_FAS05539	NOT2	150
17518542	NOT2_FAS05539	NOT2	86
17518543	NOT2_FAS05539	NOT2	28
17518544	NOT2_FAS05539	NOT2	82
17518545	NOT2_FAS05539	NOT2	102
17518546	NOT2_FAS05539	NOT2	18
17518547	NOT2_FAS05539	NOT2	82
17518548	NOT2_FAS05539	NOT2	113
17518549	NOT2_FAS05539	NOT2	142
17518550	NOT2_FAS05539	NOT2	81
17518551	NOT2_FAS05539	NOT2	118
17518552	NOT2_FAS05539	NOT2	117
17518553	NOT2_FAS05539	NOT2	71
17518554	NOT2_FAS05539	NOT2	82
17518555	NOT2_FAS05539	NOT2	103
17518556	NOT2_FAS05539	NOT2	138
17518557	NOT2_FAS05539	NOT2	97
17518558	NOT2_FAS05539	NOT2	52
17518559	NOT2_FAS05539	NOT2	132
17518560	NOT2_FAS05539	NOT2	67
17518561	NOT2_FAS05539	NOT2	103
17518562	NOT2_FAS05539	NOT2	53
17518563	NOT2_FAS05539	NOT2	72
17518564	NOT2_FAS05539	NOT2	184
17518565	NOT2_FAS05539	NOT2	156
17518566	NOT2_FAS05539	NOT2	9
17518567	NOT2_FAS05539	NOT2	203
17518568	NOT2_FAS05539	NOT2	130
17518569	NOT2_FAS05539	NOT2	49
17518570	NOT2_FAS05539	NOT2	96
17518571	NOT2_FAS05539	NOT2	65
17518572	NOT2_FAS05539	NOT2	41
17518573	NOT2_FAS05539	NOT2	70
17518574	NOT2_FAS05539	NOT2	64
17518575	NOT2_FAS05539	NOT2	135
17518576	NOT2_FAS05539	NOT2	57
17518577	NOT2_FAS05539	NOT2	224
17518578	NOT2_FAS05539	NOT2	133
17518579	NOT2_FAS05539	NOT2	126
17518580	NOT2_FAS05539	NOT2	117
17518581	NOT2_FAS05539	NOT2	124
17518582	NOT2_FAS05539	NOT2	96
17518583	NOT2_FAS05539	NOT2	71
17518584	NOT2_FAS05539	NOT2	84
17518585	NOT2_FAS05539	NOT2	56
17518586	NOT2_FAS05539	NOT2	95
17518587	NOT2_FAS05539	NOT2	106
17518588	NOT2_FAS05539	NOT2	105
17518589	NOT2_FAS05539	NOT2	158
17518590	NOT2_FAS05539	NOT2	54
17518591	NOT2_FAS05539	NOT2	85
17518592	NOT2_FAS05539	NOT2	204
17518593	NOT2_FAS05539	NOT2	137
17518594	NOT2_FAS05539	NOT2	82
17518595	NOT2_FAS05539	NOT2	105
17518596	NOT2_FAS05539	NOT2	81
17518597	NOT2_FAS05539	NOT2	45
17518598	NOT2_FAS05539	NOT2	68
17518599	NOT2_FAS05539	NOT2	253
17518600	NOT2_FAS05539	NOT2	96
17518601	NOT2_FAS05539	NOT2	64
17518602	NOT2_FAS05539	NOT2	119
17518603	NOT2_FAS05539	NOT2	126
17518604	NOT2_FAS05539	NOT2	58
17518605	NOT2_FAS05539	NOT2	101
17518606	NOT2_FAS05539	NOT2	75
17518607	NOT2_FAS05539	NOT2	100
17518608	NOT2_FAS05539	NOT2	80
17518609	NOT2_FAS05539	NOT2	135
17518610	NOT2_FAS05539	NOT2	60
17518611	NOT2_FAS05539	NOT2	191
17518612	NOT2_FAS05539	NOT2	61
17518613	NOT2_FAS05539	NOT2	158
17518614	NOT2_FAS05539	NOT2	98
17518615	NOT2_FAS05539	NOT2	166
17518616	NOT2_FAS05539	NOT2	123
17518617	NOT2_FAS05539	NOT2	91
17518618	NOT2_FAS05539	NOT2	98
17518619	NOT2_FAS05539	NOT2	65
17518620	NOT2_FAS05539	NOT2	81
17518621	NOT2_FAS05539	NOT2	90
17518622	NOT2_FAS05539	NOT2	153
17518623	NOT2_FAS05539	NOT2	103
17518624	NOT2_FAS05539	NOT2	95
17518625	NOT2_FAS05539	NOT2	58
17518626	NOT2_FAS05539	NOT2	48
17518627	NOT2_FAS05539	NOT2	75
17518628	NOT2_FAS05539	NOT2	66
17518629	NOT2_FAS05539	NOT2	61
17518630	NOT2_FAS05539	NOT2	145
17518631	NOT2_FAS05539	NOT2	115
17518632	NOT2_FAS05539	NOT2	100
17518633	NOT2_FAS05539	NOT2	93
17518634	NOT2_FAS05539	NOT2	80
17518635	NOT2_FAS05539	NOT2	110
17518636	NOT2_FAS05539	NOT2	68
17518637	NOT2_FAS05539	NOT2	90
17518638	NOT2_FAS05539	NOT2	35
17518639	NOT2_FAS05539	NOT2	65
17518640	NOT2_FAS05539	NOT2	121
17518641	NOT2_FAS05539	NOT2	40
17518642	NOT2_FAS05539	NOT2	67
17518643	NOT2_FAS05539	NOT2	62
17518644	NOT2_FAS05539	NOT2	104
17518645	NOT2_FAS05539	NOT2	217
17518646	NOT2_FAS05539	NOT2	165
17518647	NOT2_FAS05539	NOT2	218
17518648	NOT2_FAS05539	NOT2	92
17518649	NOT2_FAS05539	NOT2	79
17518650	NOT2_FAS05539	NOT2	91
17518651	NOT2_FAS05539	NOT2	116
17518652	NOT2_FAS05539	NOT2	33
17518653	NOT2_FAS05539	NOT2	95
17518654	NOT2_FAS05539	NOT2	111
17518655	NOT2_FAS05539	NOT2	155
17518656	NOT2_FAS05539	NOT2	130
17518657	NOT2_FAS05539	NOT2	62
17518658	NOT2_FAS05539	NOT2	80
17518659	NOT2_FAS05539	NOT2	123
17518660	NOT2_FAS05539	NOT2	70
17518661	NOT2_FAS05539	NOT2	80
17518662	NOT2_FAS05539	NOT2	119
17518663	NOT2_FAS05539	NOT2	104
17518664	NOT2_FAS05539	NOT2	60
17518665	NOT2_FAS05539	NOT2	79
17518666	NOT2_FAS05539	NOT2	95
17518667	NOT2_FAS05539	NOT2	109
17518668	NOT2_FAS05539	NOT2	128
17518669	NOT2_FAS05539	NOT2	75
17518670	NOT2_FAS05539	NOT2	127
17518671	NOT2_FAS05539	NOT2	70
17518672	NOT2_FAS05539	NOT2	120
17518673	NOT2_FAS05539	NOT2	88
17518674	NOT2_FAS05539	NOT2	90
17518675	NOT2_FAS05539	NOT2	48
17518676	NOT2_FAS05539	NOT2	111
17518677	NOT2_FAS05539	NOT2	186
17518678	NOT2_FAS05539	NOT2	114
17518679	NOT2_FAS05539	NOT2	50
17518680	NOT2_FAS05539	NOT2	111
17518681	NOT2_FAS05539	NOT2	66
17518682	NOT2_FAS05539	NOT2	118
17518683	NOT2_FAS05539	NOT2	70
17518684	NOT2_FAS05539	NOT2	74
17518685	NOT2_FAS05539	NOT2	139
17518686	NOT2_FAS05539	NOT2	167
17518687	NOT2_FAS05539	NOT2	109
17518688	NOT2_FAS05539	NOT2	82
17518689	NOT2_FAS05539	NOT2	93
17518690	NOT2_FAS05539	NOT2	193
17518691	NOT2_FAS05539	NOT2	70
17518692	NOT2_FAS05539	NOT2	150
17518693	NOT2_FAS05539	NOT2	111
17518694	NOT2_FAS05539	NOT2	103
17518695	NOT2_FAS05539	NOT2	99
17518696	NOT2_FAS05539	NOT2	83
17518697	NOT2_FAS05539	NOT2	145
17518698	NOT2_FAS05539	NOT2	96
17518699	NOT2_FAS05539	NOT2	81
17518700	NOT2_FAS05539	NOT2	103
17518701	NOT2_FAS05539	NOT2	103
17518702	NOT2_FAS05539	NOT2	87
17518703	NOT2_FAS05539	NOT2	38
17518704	NOT2_FAS05539	NOT2	99
17518705	NOT2_FAS05539	NOT2	14
17518706	NOT2_FAS05539	NOT2	156
17518707	NOT2_FAS05539	NOT2	58
17518708	NOT2_FAS05539	NOT2	86
17518709	NOT2_FAS05539	NOT2	150
17518710	NOT2_FAS05539	NOT2	28
17518711	NOT2_FAS05539	NOT2	218
17518712	NOT2_FAS05539	NOT2	82
17518713	NOT2_FAS05539	NOT2	102
17518714	NOT2_FAS05539	NOT2	18
17518715	NOT2_FAS05539	NOT2	82
17518716	NOT2_FAS05539	NOT2	113
17518717	NOT2_FAS05539	NOT2	142
17518718	NOT2_FAS05539	NOT2	81
17518719	NOT2_FAS05539	NOT2	118
17518720	NOT2_FAS05539	NOT2	117
17518721	NOT2_FAS05539	NOT2	71
17518722	NOT2_FAS05539	NOT2	82
17518723	NOT2_FAS05539	NOT2	103
17518724	NOT2_FAS05539	NOT2	138
17518725	NOT2_FAS05539	NOT2	97
17518726	NOT2_FAS05539	NOT2	52
17518727	NOT2_FAS05539	NOT2	132
17518728	NOT2_FAS05539	NOT2	67
17518729	NOT2_FAS05539	NOT2	103
17518730	NOT2_FAS05539	NOT2	53
17518731	NOT2_FAS05539	NOT2	72
17518732	NOT2_FAS05539	NOT2	184
17518733	NOT2_FAS05539	NOT2	156
17518734	NOT2_FAS05539	NOT2	87
17518735	NOT2_FAS05539	NOT2	86
17518736	NOT2_FAS05539	NOT2	232
17518737	NOT2_FAS05539	NOT2	98
17518738	NOT2_FAS05539	NOT2	171
17518739	NOT2_FAS05539	NOT2	103
17518740	NOT2_FAS05539	NOT2	97
17518741	NOT2_FAS05539	NOT2	267
17518742	NOT2_FAS05539	NOT2	118
17518743	NOT2_FAS05539	NOT2	170
17518744	NOT2_FAS05539	NOT2	272
17518745	NOT2_FAS05539	NOT2	195
17518746	NOT2_FAS05539	NOT2	183
17518747	NOT2_FAS05539	NOT2	136
17518748	NOT2_FAS05539	NOT2	189
17518749	NOT2_FAS05539	NOT2	35
17518750	NOT2_FAS05539	NOT2	249
17518751	NOT2_FAS05539	NOT2	109
17518752	NOT2_FAS05539	NOT2	214
17518753	NOT2_FAS05539	NOT2	87
17518754	NOT2_FAS05539	NOT2	97
17518755	NOT2_FAS05539	NOT2	232
17518756	NOT2_FAS05539	NOT2	98
17518757	NOT2_FAS05539	NOT2	87
17518758	NOT2_FAS05539	NOT2	86
17518759	NOT2_FAS05539	NOT2	232
17518760	NOT2_FAS05539	NOT2	98
17518761	NOT2_FAS05539	NOT2	87
17518762	NOT2_FAS05539	NOT2	171
17518763	NOT2_FAS05539	NOT2	103
17518764	NOT2_FAS05539	NOT2	97
17518765	NOT2_FAS05539	NOT2	267
17518766	NOT2_FAS05539	NOT2	118
17518767	NOT2_FAS05539	NOT2	170
17518768	NOT2_FAS05539	NOT2	272
17518769	NOT2_FAS05539	NOT2	183
17518770	NOT2_FAS05539	NOT2	136
17518771	NOT2_FAS05539	NOT2	189
17518772	NOT2_FAS05539	NOT2	35
17518773	NOT2_FAS05539	NOT2	249
17518774	NOT2_FAS05539	NOT2	98
17518775	NOT2_FAS05539	NOT2	232
17518776	NOT2_FAS05539	NOT2	158
17518777	NOT2_FAS05539	NOT2	185
17518778	NOT2_FAS05539	NOT2	7
17518779	NOT2_FAS05539	NOT2	99
17518780	NOT2_FAS05539	NOT2	107
17518781	NOT2_FAS05539	NOT2	118
17518782	NOT2_FAS05539	NOT2	104
17518783	NOT2_FAS05539	NOT2	42
17518784	NOT2_FAS05539	NOT2	26
17518785	NOT2_FAS05539	NOT2	97
17518786	NOT2_FAS05539	NOT2	98
17518787	NOT2_FAS05539	NOT2	87
17518788	NOT2_FAS05539	NOT2	97
17518789	NOT2_FAS05539	NOT2	98
17518790	NOT2_FAS05539	NOT2	87
17518791	NOT2_FAS05539	NOT2	97
17518792	NOT2_FAS05539	NOT2	45
17518793	NOT2_FAS05539	NOT2	7
17518794	NOT2_FAS05539	NOT2	121
17518795	NOT2_FAS05539	NOT2	81
17518796	NOT2_FAS05539	NOT2	96
17518797	NOT2_FAS05539	NOT2	131
17518798	NOT2_FAS05539	NOT2	134
17518799	NOT2_FAS05539	NOT2	40
17518800	NOT2_FAS05539	NOT2	186
17518801	NOT2_FAS05539	NOT2	92
17518802	NOT2_FAS05539	NOT2	32
17518803	NOT2_FAS05539	NOT2	72
17518804	NOT2_FAS05539	NOT2	182
17518805	NOT2_FAS05539	NOT2	69
17518806	NOT2_FAS05539	NOT2	93
17518807	NOT2_FAS05539	NOT2	119
17518808	NOT2_FAS05539	NOT2	198
17518809	NOT2_FAS05539	NOT2	90
17518810	NOT2_FAS05539	NOT2	196
17518811	NOT2_FAS05539	NOT2	65
17518812	NOT2_FAS05539	NOT2	54
17518813	NOT2_FAS05539	NOT2	83
17518814	NOT2_FAS05539	NOT2	68
17518815	NOT2_FAS05539	NOT2	108
17518816	NOT2_FAS05539	NOT2	113
17518817	NOT2_FAS05539	NOT2	77
17518818	NOT2_FAS05539	NOT2	148
17518819	NOT2_FAS05539	NOT2	142
17518820	NOT2_FAS05539	NOT2	104
17518821	NOT2_FAS05539	NOT2	116
17518822	NOT2_FAS05539	NOT2	115
17518823	NOT2_FAS05539	NOT2	158
17518824	NOT2_FAS05539	NOT2	139
17518825	NOT2_FAS05539	NOT2	17
17518826	NOT2_FAS05539	NOT2	99
17518827	NOT2_FAS05539	NOT2	85
17518828	NOT2_FAS05539	NOT2	61
17518829	NOT2_FAS05539	NOT2	67
17518830	NOT2_FAS05539	NOT2	62
17518831	NOT2_FAS05539	NOT2	65
17518832	NOT2_FAS05539	NOT2	118
17518833	NOT2_FAS05539	NOT2	25
17518834	NOT2_FAS05539	NOT2	59
17518835	NOT2_FAS05539	NOT2	127
17518836	NOT2_FAS05539	NOT2	48
17518837	NOT2_FAS05539	NOT2	111
17518838	NOT2_FAS05539	NOT2	162
17518839	NOT2_FAS05539	NOT2	128
17518840	NOT2_FAS05539	NOT2	13
17518841	NOT2_FAS05539	NOT2	99
17518842	NOT2_FAS05539	NOT2	107
17518843	NOT2_FAS05539	NOT2	70
17518844	NOT2_FAS05539	NOT2	126
17518845	NOT2_FAS05539	NOT2	37
17518846	NOT2_FAS05539	NOT2	101
17518847	NOT2_FAS05539	NOT2	34
17518848	NOT2_FAS05539	NOT2	67
17518849	NOT2_FAS05539	NOT2	94
17518850	NOT2_FAS05539	NOT2	60
17518851	NOT2_FAS05539	NOT2	78
17518852	NOT2_FAS05539	NOT2	9
17518853	NOT2_FAS05539	NOT2	121
17518854	NOT2_FAS05539	NOT2	148
17518855	NOT2_FAS05539	NOT2	96
17518856	NOT2_FAS05539	NOT2	79
17518857	NOT2_FAS05539	NOT2	134
17518858	NOT2_FAS05539	NOT2	75
17518859	NOT2_FAS05539	NOT2	104
17518860	NOT2_FAS05539	NOT2	76
17518861	NOT2_FAS05539	NOT2	111
17518862	NOT2_FAS05539	NOT2	94
17518863	NOT2_FAS05539	NOT2	99
17518864	NOT2_FAS05539	NOT2	79
17518865	NOT2_FAS05539	NOT2	98
17518866	NOT2_FAS05539	NOT2	33
17518867	NOT2_FAS05539	NOT2	80
17518868	NOT2_FAS05539	NOT2	78
17518869	NOT2_FAS05539	NOT2	41
17518870	NOT2_FAS05539	NOT2	84
17518871	NOT2_FAS05539	NOT2	196
17518872	NOT2_FAS05539	NOT2	137
17518873	NOT2_FAS05539	NOT2	46
17518874	NOT2_FAS05539	NOT2	107
17518875	NOT2_FAS05539	NOT2	69
17518876	NOT2_FAS05539	NOT2	83
17518877	NOT2_FAS05539	NOT2	162
17518878	NOT2_FAS05539	NOT2	152
17518879	NOT2_FAS05539	NOT2	111
17518880	NOT2_FAS05539	NOT2	118
17518881	NOT2_FAS05539	NOT2	105
17518882	NOT2_FAS05539	NOT2	125
17518883	NOT2_FAS05539	NOT2	65
17518884	NOT2_FAS05539	NOT2	42
17518885	NOT2_FAS05539	NOT2	66
17518886	NOT2_FAS05539	NOT2	51
17518887	NOT2_FAS05539	NOT2	26
17518888	NOT2_FAS05539	NOT2	98
17518889	NOT2_FAS05539	NOT2	66
17518890	NOT2_FAS05539	NOT2	115
17518891	NOT2_FAS05539	NOT2	59
17518892	NOT2_FAS05539	NOT2	105
17518893	NOT2_FAS05539	NOT2	92
17518894	NOT2_FAS05539	NOT2	94
17518895	NOT2_FAS05539	NOT2	41
17518896	NOT2_FAS05539	NOT2	198
17518897	NOT2_FAS05539	NOT2	54
17518898	NOT2_FAS05539	NOT2	43
17518899	NOT2_FAS05539	NOT2	56
17518900	NOT2_FAS05539	NOT2	59
17518901	NOT2_FAS05539	NOT2	99
17518902	NOT2_FAS05539	NOT2	60
17518903	NOT2_FAS05539	NOT2	134
17518904	NOT2_FAS05539	NOT2	94
17518905	NOT2_FAS05539	NOT2	66
17518906	NOT2_FAS05539	NOT2	79
17518907	NOT2_FAS05539	NOT2	60
17518908	NOT2_FAS05539	NOT2	107
17518909	NOT2_FAS05539	NOT2	126
17518910	NOT2_FAS05539	NOT2	134
17518911	NOT2_FAS05539	NOT2	185
17518912	NOT2_FAS05539	NOT2	173
17518913	NOT2_FAS05539	NOT2	70
17518914	NOT2_FAS05539	NOT2	69
17518915	NOT2_FAS05539	NOT2	159
17518916	NOT2_FAS05539	NOT2	29
17518917	NOT2_FAS05539	NOT2	72
17518918	NOT2_FAS05539	NOT2	179
17518919	NOT2_FAS05539	NOT2	99
17518920	NOT2_FAS05539	NOT2	139
17518921	NOT2_FAS05539	NOT2	17
17518922	NOT2_FAS05539	NOT2	99
17518923	NOT2_FAS05539	NOT2	70
17518924	NOT2_FAS05539	NOT2	33
17518925	NOT2_FAS05539	NOT2	78
17518926	NOT2_FAS05539	NOT2	46
17518927	NOT2_FAS05539	NOT2	32
17518928	NOT2_FAS05539	NOT2	90
17518929	NOT2_FAS05539	NOT2	83
17518930	NOT2_FAS05539	NOT2	61
17518931	NOT2_FAS05539	NOT2	65
17518932	NOT2_FAS05539	NOT2	172
17518933	NOT2_FAS05539	NOT2	26
17518934	NOT2_FAS05539	NOT2	44
17518935	NOT2_FAS05539	NOT2	94
17518936	NOT2_FAS05539	NOT2	137
17518937	NOT2_FAS05539	NOT2	83
17518938	NOT2_FAS05539	NOT2	59
17518939	NOT2_FAS05539	NOT2	72
17518940	NOT2_FAS05539	NOT2	196
17518941	NOT2_FAS05539	NOT2	57
17518942	NOT2_FAS05539	NOT2	111
17518943	NOT2_FAS05539	NOT2	148
17518944	NOT2_FAS05539	NOT2	142
17518945	NOT2_FAS05539	NOT2	7
17518946	NOT2_FAS05539	NOT2	127
17518947	NOT2_FAS05539	NOT2	48
17518948	NOT2_FAS05539	NOT2	107
17518949	NOT2_FAS05539	NOT2	37
17518950	NOT2_FAS05539	NOT2	9
17518951	NOT2_FAS05539	NOT2	148
17518952	NOT2_FAS05539	NOT2	104
17518953	NOT2_FAS05539	NOT2	98
17518954	NOT2_FAS05539	NOT2	196
17518955	NOT2_FAS05539	NOT2	162
17518956	NOT2_FAS05539	NOT2	123
17518957	NOT2_FAS05539	NOT2	65
17518958	NOT2_FAS05539	NOT2	115
17518959	NOT2_FAS05539	NOT2	13
17518960	NOT2_FAS05539	NOT2	10
17518961	NOT2_FAS05539	NOT2	41
17518962	NOT2_FAS05539	NOT2	131
17518963	NOT2_FAS05539	NOT2	118
17518964	NOT2_FAS05539	NOT2	81
17518965	NOT2_FAS05539	NOT2	186
17518966	NOT2_FAS05539	NOT2	67
17518967	NOT2_FAS05539	NOT2	31
17518968	NOT2_FAS05539	NOT2	69
17518969	NOT2_FAS05539	NOT2	93
17518970	NOT2_FAS05539	NOT2	119
17518971	NOT2_FAS05539	NOT2	68
17518972	NOT2_FAS05539	NOT2	130
17518973	NOT2_FAS05539	NOT2	185
17518974	NOT2_FAS05539	NOT2	126
17518975	NOT2_FAS05539	NOT2	34
17518976	NOT2_FAS05539	NOT2	116
17518977	NOT2_FAS05539	NOT2	75
17518978	NOT2_FAS05539	NOT2	84
17518979	NOT2_FAS05539	NOT2	104
17518980	NOT2_FAS05539	NOT2	114
17518981	NOT2_FAS05539	NOT2	125
17518982	NOT2_FAS05539	NOT2	115
17518983	NOT2_FAS05539	NOT2	78
17518984	NOT2_FAS05539	NOT2	118
17518985	NOT2_FAS05539	NOT2	111
17518986	NOT2_FAS05539	NOT2	77
17518987	NOT2_FAS05539	NOT2	99
17518988	NOT2_FAS05539	NOT2	104
17518989	NOT2_FAS05539	NOT2	77
17518990	NOT2_FAS05539	NOT2	158
17518991	NOT2_FAS05539	NOT2	79
17518992	NOT2_FAS05539	NOT2	96
17518993	NOT2_FAS05539	NOT2	87
17518994	NOT2_FAS05539	NOT2	162
17518995	NOT2_FAS05539	NOT2	80
17518996	NOT2_FAS05539	NOT2	182
17518997	NOT2_FAS05539	NOT2	160
17518998	NOT2_FAS05539	NOT2	108
17518999	NOT2_FAS05539	NOT2	127
17519000	NOT2_FAS05539	NOT2	121
17519001	NOT2_FAS05539	NOT2	68
17519002	NOT2_FAS05539	NOT2	76
17519003	NOT2_FAS05539	NOT2	85
17519004	NOT2_FAS05539	NOT2	40
17519005	NOT2_FAS05539	NOT2	171
17519006	NOT2_FAS05539	NOT2	96
17519007	NOT2_FAS05539	NOT2	152
17519008	NOT2_FAS05539	NOT2	232
17519009	NOT2_FAS05539	NOT2	62
17519010	NOT2_FAS05539	NOT2	116
17519011	NOT2_FAS05539	NOT2	111
17519012	NOT2_FAS05539	NOT2	25
17519013	NOT2_FAS05539	NOT2	101
17519014	NOT2_FAS05539	NOT2	128
17519015	NOT2_FAS05539	NOT2	67
17519016	NOT2_FAS05539	NOT2	113
17519017	NOT2_FAS05539	NOT2	65
17519018	NOT2_FAS05539	NOT2	42
17519019	NOT2_FAS05539	NOT2	66
17519020	NOT2_FAS05539	NOT2	51
17519021	NOT2_FAS05539	NOT2	26
17519022	NOT2_FAS05539	NOT2	98
17519023	NOT2_FAS05539	NOT2	66
17519024	NOT2_FAS05539	NOT2	115
17519025	NOT2_FAS05539	NOT2	7
17519026	NOT2_FAS05539	NOT2	40
17519027	NOT2_FAS05539	NOT2	96
17519028	NOT2_FAS05539	NOT2	81
17519029	NOT2_FAS05539	NOT2	96
17519030	NOT2_FAS05539	NOT2	59
17519031	NOT2_FAS05539	NOT2	131
17519032	NOT2_FAS05539	NOT2	125
17519033	NOT2_FAS05539	NOT2	123
17519034	NOT2_FAS05539	NOT2	179
17519035	NOT2_FAS05539	NOT2	134
17519036	NOT2_FAS05539	NOT2	105
17519037	NOT2_FAS05539	NOT2	186
17519038	NOT2_FAS05539	NOT2	59
17519039	NOT2_FAS05539	NOT2	94
17519040	NOT2_FAS05539	NOT2	115
17519041	NOT2_FAS05539	NOT2	41
17519042	NOT2_FAS05539	NOT2	32
17519043	NOT2_FAS05539	NOT2	72
17519044	NOT2_FAS05539	NOT2	69
17519045	NOT2_FAS05539	NOT2	93
17519046	NOT2_FAS05539	NOT2	119
17519047	NOT2_FAS05539	NOT2	198
17519048	NOT2_FAS05539	NOT2	90
17519049	NOT2_FAS05539	NOT2	196
17519050	NOT2_FAS05539	NOT2	65
17519051	NOT2_FAS05539	NOT2	159
17519052	NOT2_FAS05539	NOT2	54
17519053	NOT2_FAS05539	NOT2	68
17519054	NOT2_FAS05539	NOT2	83
17519055	NOT2_FAS05539	NOT2	68
17519056	NOT2_FAS05539	NOT2	57
17519057	NOT2_FAS05539	NOT2	111
17519058	NOT2_FAS05539	NOT2	108
17519059	NOT2_FAS05539	NOT2	43
17519060	NOT2_FAS05539	NOT2	77
17519061	NOT2_FAS05539	NOT2	148
17519062	NOT2_FAS05539	NOT2	99
17519063	NOT2_FAS05539	NOT2	127
17519064	NOT2_FAS05539	NOT2	142
17519065	NOT2_FAS05539	NOT2	104
17519066	NOT2_FAS05539	NOT2	173
17519067	NOT2_FAS05539	NOT2	115
17519068	NOT2_FAS05539	NOT2	158
17519069	NOT2_FAS05539	NOT2	185
17519070	NOT2_FAS05539	NOT2	139
17519071	NOT2_FAS05539	NOT2	17
17519072	NOT2_FAS05539	NOT2	99
17519073	NOT2_FAS05539	NOT2	85
17519074	NOT2_FAS05539	NOT2	56
17519075	NOT2_FAS05539	NOT2	61
17519076	NOT2_FAS05539	NOT2	171
17519077	NOT2_FAS05539	NOT2	67
17519078	NOT2_FAS05539	NOT2	7
17519079	NOT2_FAS05539	NOT2	65
17519080	NOT2_FAS05539	NOT2	118
17519081	NOT2_FAS05539	NOT2	59
17519082	NOT2_FAS05539	NOT2	127
17519083	NOT2_FAS05539	NOT2	48
17519084	NOT2_FAS05539	NOT2	172
17519085	NOT2_FAS05539	NOT2	130
17519086	NOT2_FAS05539	NOT2	26
17519087	NOT2_FAS05539	NOT2	162
17519088	NOT2_FAS05539	NOT2	87
17519089	NOT2_FAS05539	NOT2	185
17519090	NOT2_FAS05539	NOT2	13
17519091	NOT2_FAS05539	NOT2	72
17519092	NOT2_FAS05539	NOT2	99
17519093	NOT2_FAS05539	NOT2	107
17519094	NOT2_FAS05539	NOT2	126
17519095	NOT2_FAS05539	NOT2	37
17519096	NOT2_FAS05539	NOT2	44
17519097	NOT2_FAS05539	NOT2	34
17519098	NOT2_FAS05539	NOT2	94
17519099	NOT2_FAS05539	NOT2	60
17519100	NOT2_FAS05539	NOT2	78
17519101	NOT2_FAS05539	NOT2	9
17519102	NOT2_FAS05539	NOT2	148
17519103	NOT2_FAS05539	NOT2	116
17519104	NOT2_FAS05539	NOT2	118
17519105	NOT2_FAS05539	NOT2	79
17519106	NOT2_FAS05539	NOT2	134
17519107	NOT2_FAS05539	NOT2	75
17519108	NOT2_FAS05539	NOT2	104
17519109	NOT2_FAS05539	NOT2	10
17519110	NOT2_FAS05539	NOT2	76
17519111	NOT2_FAS05539	NOT2	31
17519112	NOT2_FAS05539	NOT2	111
17519113	NOT2_FAS05539	NOT2	29
17519114	NOT2_FAS05539	NOT2	94
17519115	NOT2_FAS05539	NOT2	152
17519116	NOT2_FAS05539	NOT2	99
17519117	NOT2_FAS05539	NOT2	70
17519118	NOT2_FAS05539	NOT2	66
17519119	NOT2_FAS05539	NOT2	79
17519120	NOT2_FAS05539	NOT2	98
17519121	NOT2_FAS05539	NOT2	33
17519122	NOT2_FAS05539	NOT2	80
17519123	NOT2_FAS05539	NOT2	78
17519124	NOT2_FAS05539	NOT2	60
17519125	NOT2_FAS05539	NOT2	41
17519126	NOT2_FAS05539	NOT2	84
17519127	NOT2_FAS05539	NOT2	104
17519128	NOT2_FAS05539	NOT2	196
17519129	NOT2_FAS05539	NOT2	137
17519130	NOT2_FAS05539	NOT2	77
17519131	NOT2_FAS05539	NOT2	46
17519132	NOT2_FAS05539	NOT2	114
17519133	NOT2_FAS05539	NOT2	107
17519134	NOT2_FAS05539	NOT2	69
17519135	NOT2_FAS05539	NOT2	83
17519136	NOT2_FAS05539	NOT2	160
17519137	NOT2_FAS05539	NOT2	162
17519138	NOT2_FAS05539	NOT2	126
17519139	NOT2_FAS05539	NOT2	121
17519140	NOT2_FAS05539	NOT2	182
17519141	NOT2_FAS05539	NOT2	70
17519142	NOT2_FAS05539	NOT2	62
17519143	NOT2_FAS05539	NOT2	92
17519144	NOT2_FAS05539	NOT2	116
17519145	NOT2_FAS05539	NOT2	111
17519146	NOT2_FAS05539	NOT2	25
17519147	NOT2_FAS05539	NOT2	101
17519148	NOT2_FAS05539	NOT2	128
17519149	NOT2_FAS05539	NOT2	67
17519150	NOT2_FAS05539	NOT2	113
17519151	NOT2_FAS05539	NOT2	65
17519152	NOT2_FAS05539	NOT2	42
17519153	NOT2_FAS05539	NOT2	66
17519154	NOT2_FAS05539	NOT2	51
17519155	NOT2_FAS05539	NOT2	26
17519156	NOT2_FAS05539	NOT2	98
17519157	NOT2_FAS05539	NOT2	66
17519158	NOT2_FAS05539	NOT2	115
17519159	NOT2_FAS05539	NOT2	348
17519160	NOT2_FAS05539	NOT2	58
17519161	NOT2_FAS05539	NOT2	47
17519162	NOT2_FAS05539	NOT2	76
17519163	NOT2_FAS05539	NOT2	125
17519164	NOT2_FAS05539	NOT2	70
17519165	NOT2_FAS05539	NOT2	195
17519166	NOT2_FAS05539	NOT2	148
17519167	NOT2_FAS05539	NOT2	129
17519168	NOT2_FAS05539	NOT2	7
17519169	NOT2_FAS05539	NOT2	123
17519170	NOT2_FAS05539	NOT2	138
17519171	NOT2_FAS05539	NOT2	42
17519172	NOT2_FAS05539	NOT2	186
17519173	NOT2_FAS05539	NOT2	84
17519174	NOT2_FAS05539	NOT2	66
17519175	NOT2_FAS05539	NOT2	21
17519176	NOT2_FAS05539	NOT2	92
17519177	NOT2_FAS05539	NOT2	78
17519178	NOT2_FAS05539	NOT2	87
17519179	NOT2_FAS05539	NOT2	348
17519180	NOT2_FAS05539	NOT2	148
17519181	NOT2_FAS05539	NOT2	125
17519182	NOT2_FAS05539	NOT2	21
17519183	NOT2_FAS05539	NOT2	21
17519184	NOT2_FAS05539	NOT2	348
17519185	NOT2_FAS05539	NOT2	139
17519186	NOT2_FAS05539	NOT2	171
17519187	NOT2_FAS05539	NOT2	71
17519188	NOT2_FAS05539	NOT2	54
17519189	NOT2_FAS05539	NOT2	73
17519190	NOT2_FAS05539	NOT2	119
17519191	NOT2_FAS05539	NOT2	139
17519192	NOT2_FAS05539	NOT2	171
17519193	NOT2_FAS05539	NOT2	71
17519194	NOT2_FAS05539	NOT2	54
17519195	NOT2_FAS05539	NOT2	73
17519196	NOT2_FAS05539	NOT2	119
17519197	NOT2_FAS05539	NOT2	139
17519198	NOT2_FAS05539	NOT2	71
17519199	NOT2_FAS05539	NOT2	97
17519200	NOT2_FAS05539	NOT2	139
17519201	NOT2_FAS05539	NOT2	71
17519202	NOT2_FAS05539	NOT2	152
17519203	NOT2_FAS05539	NOT2	98
17519204	NOT2_FAS05539	NOT2	156
17519205	NOT2_FAS05539	NOT2	11
17519206	NOT2_FAS05539	NOT2	146
17519207	NOT2_FAS05539	NOT2	266
17519208	NOT2_FAS05539	NOT2	113
17519209	NOT2_FAS05539	NOT2	151
17519210	NOT2_FAS05539	NOT2	75
17519211	NOT2_FAS05539	NOT2	45
17519212	NOT2_FAS05539	NOT2	152
17519213	NOT2_FAS05539	NOT2	98
17519214	NOT2_FAS05539	NOT2	156
17519215	NOT2_FAS05539	NOT2	11
17519216	NOT2_FAS05539	NOT2	146
17519217	NOT2_FAS05539	NOT2	266
17519218	NOT2_FAS05539	NOT2	113
17519219	NOT2_FAS05539	NOT2	151
17519220	NOT2_FAS05539	NOT2	75
17519221	NOT2_FAS05539	NOT2	45
17519222	NOT2_FAS05539	NOT2	199
17519223	NOT2_FAS05539	NOT2	139
17519224	NOT2_FAS05539	NOT2	357
17519225	NOT2_FAS05539	NOT2	155
17519226	NOT2_FAS05539	NOT2	98
17519227	NOT2_FAS05539	NOT2	87
17519228	NOT2_FAS05539	NOT2	106
17519229	NOT2_FAS05539	NOT2	142
17519230	NOT2_FAS05539	NOT2	136
17519231	NOT2_FAS05539	NOT2	245
17519232	NOT2_FAS05539	NOT2	54
17519233	NOT2_FAS05539	NOT2	130
17519234	NOT2_FAS05539	NOT2	119
17519235	NOT2_FAS05539	NOT2	213
17519236	NOT2_FAS05539	NOT2	146
17519237	NOT2_FAS05539	NOT2	210
17519238	NOT2_FAS05539	NOT2	269
17519239	NOT2_FAS05539	NOT2	142
17519240	NOT2_FAS05539	NOT2	147
17519241	NOT2_FAS05539	NOT2	261
17519242	NOT2_FAS05539	NOT2	355
17519243	NOT2_FAS05539	NOT2	213
17519244	NOT2_FAS05539	NOT2	222
17519245	NOT2_FAS05539	NOT2	186
17519246	NOT2_FAS05539	NOT2	257
17519247	NOT2_FAS05539	NOT2	153
17519248	NOT2_FAS05539	NOT2	12
17519249	NOT2_FAS05539	NOT2	194
17519250	NOT2_FAS05539	NOT2	141
17519251	NOT2_FAS05539	NOT2	141
17519252	NOT2_FAS05539	NOT2	99
17519253	NOT2_FAS05539	NOT2	82
17519254	NOT2_FAS05539	NOT2	141
17519255	NOT2_FAS05539	NOT2	74
17519256	NOT2_FAS05539	NOT2	141
17519257	NOT2_FAS05539	NOT2	98
17519258	NOT2_FAS05539	NOT2	99
17519259	NOT2_FAS05539	NOT2	74
17519260	NOT2_FAS05539	NOT2	142
17519261	NOT2_FAS05539	NOT2	54
17519262	NOT2_FAS05539	NOT2	130
17519263	NOT2_FAS05539	NOT2	119
17519264	NOT2_FAS05539	NOT2	213
17519265	NOT2_FAS05539	NOT2	146
17519266	NOT2_FAS05539	NOT2	210
17519267	NOT2_FAS05539	NOT2	269
17519268	NOT2_FAS05539	NOT2	142
17519269	NOT2_FAS05539	NOT2	245
17519270	NOT2_FAS05539	NOT2	147
17519271	NOT2_FAS05539	NOT2	261
17519272	NOT2_FAS05539	NOT2	355
17519273	NOT2_FAS05539	NOT2	213
17519274	NOT2_FAS05539	NOT2	222
17519275	NOT2_FAS05539	NOT2	186
17519276	NOT2_FAS05539	NOT2	257
17519277	NOT2_FAS05539	NOT2	153
17519278	NOT2_FAS05539	NOT2	12
17519279	NOT2_FAS05539	NOT2	194
17519280	NOT2_FAS05539	NOT2	141
17519281	NOT2_FAS05539	NOT2	99
17519282	NOT2_FAS05539	NOT2	74
17519283	NOT2_FAS05539	NOT2	82
17519284	NOT2_FAS05539	NOT2	99
17519285	NOT2_FAS05539	NOT2	74
17519286	NOT2_FAS05539	NOT2	82
17519287	NOT2_FAS05539	NOT2	98
17519288	NOT2_FAS05539	NOT2	87
17519289	NOT2_FAS05539	NOT2	136
17519290	NOT2_FAS05539	NOT2	106
17519291	NOT2_FAS05539	NOT2	99
17519292	NOT2_FAS05539	NOT2	142
17519293	NOT2_FAS05539	NOT2	82
17519294	NOT2_FAS05539	NOT2	245
17519295	NOT2_FAS05539	NOT2	54
17519296	NOT2_FAS05539	NOT2	130
17519297	NOT2_FAS05539	NOT2	119
17519298	NOT2_FAS05539	NOT2	146
17519299	NOT2_FAS05539	NOT2	210
17519300	NOT2_FAS05539	NOT2	269
17519301	NOT2_FAS05539	NOT2	142
17519302	NOT2_FAS05539	NOT2	147
17519303	NOT2_FAS05539	NOT2	261
17519304	NOT2_FAS05539	NOT2	355
17519305	NOT2_FAS05539	NOT2	213
17519306	NOT2_FAS05539	NOT2	222
17519307	NOT2_FAS05539	NOT2	186
17519308	NOT2_FAS05539	NOT2	257
17519309	NOT2_FAS05539	NOT2	153
17519310	NOT2_FAS05539	NOT2	12
17519311	NOT2_FAS05539	NOT2	194
17519312	NOT2_FAS05539	NOT2	98
17519313	NOT2_FAS05539	NOT2	87
17519314	NOT2_FAS05539	NOT2	136
17519315	NOT2_FAS05539	NOT2	106
17519316	NOT2_FAS05539	NOT2	74
17519317	NOT2_FAS05539	NOT2	142
17519318	NOT2_FAS05539	NOT2	82
17519319	NOT2_FAS05539	NOT2	245
17519320	NOT2_FAS05539	NOT2	54
17519321	NOT2_FAS05539	NOT2	130
17519322	NOT2_FAS05539	NOT2	119
17519323	NOT2_FAS05539	NOT2	146
17519324	NOT2_FAS05539	NOT2	210
17519325	NOT2_FAS05539	NOT2	269
17519326	NOT2_FAS05539	NOT2	142
17519327	NOT2_FAS05539	NOT2	147
17519328	NOT2_FAS05539	NOT2	261
17519329	NOT2_FAS05539	NOT2	355
17519330	NOT2_FAS05539	NOT2	213
17519331	NOT2_FAS05539	NOT2	222
17519332	NOT2_FAS05539	NOT2	186
17519333	NOT2_FAS05539	NOT2	257
17519334	NOT2_FAS05539	NOT2	153
17519335	NOT2_FAS05539	NOT2	12
17519336	NOT2_FAS05539	NOT2	194
17519337	NOT2_FAS05539	NOT2	141
17519338	NOT2_FAS05539	NOT2	99
17519339	NOT2_FAS05539	NOT2	131
17519340	NOT2_FAS05539	NOT2	74
17519341	NOT2_FAS05539	NOT2	82
17519342	NOT2_FAS05539	NOT2	210
17519343	NOT2_FAS05539	NOT2	147
17519344	NOT2_FAS05539	NOT2	146
17519345	NOT2_FAS05539	NOT2	261
17519346	NOT2_FAS05539	NOT2	355
17519347	NOT2_FAS05539	NOT2	153
17519348	NOT2_FAS05539	NOT2	12
17519349	NOT2_FAS05539	NOT2	194
17519350	NOT2_FAS05539	NOT2	213
17519351	NOT2_FAS05539	NOT2	186
17519352	NOT2_FAS05539	NOT2	213
17519353	NOT2_FAS05539	NOT2	186
17519354	NOT2_FAS05539	NOT2	355
17519355	NOT2_FAS05539	NOT2	213
17519356	NOT2_FAS05539	NOT2	261
17519357	NOT2_FAS05539	NOT2	85
17519358	NOT2_FAS05539	NOT2	71
17519359	NOT2_FAS05539	NOT2	52
17519360	NOT2_FAS05539	NOT2	121
17519361	NOT2_FAS05539	NOT2	77
17519362	NOT2_FAS05539	NOT2	78
17519363	NOT2_FAS05539	NOT2	103
17519364	NOT2_FAS05539	NOT2	128
17519365	NOT2_FAS05539	NOT2	72
17519366	NOT2_FAS05539	NOT2	126
17519367	NOT2_FAS05539	NOT2	43
17519368	NOT2_FAS05539	NOT2	102
17519369	NOT2_FAS05539	NOT2	149
17519370	NOT2_FAS05539	NOT2	69
17519371	NOT2_FAS05539	NOT2	107
17519372	NOT2_FAS05539	NOT2	130
17519373	NOT2_FAS05539	NOT2	89
17519374	NOT2_FAS05539	NOT2	37
17519375	NOT2_FAS05539	NOT2	250
17519376	NOT2_FAS05539	NOT2	70
17519377	NOT2_FAS05539	NOT2	181
17519378	NOT2_FAS05539	NOT2	99
17519379	NOT2_FAS05539	NOT2	157
17519380	NOT2_FAS05539	NOT2	249
17519381	NOT2_FAS05539	NOT2	98
17519382	NOT2_FAS05539	NOT2	215
17519383	NOT2_FAS05539	NOT2	79
17519384	NOT2_FAS05539	NOT2	229
17519385	NOT2_FAS05539	NOT2	103
17519386	NOT2_FAS05539	NOT2	142
17519387	NOT2_FAS05539	NOT2	129
17519388	NOT2_FAS05539	NOT2	46
17519389	NOT2_FAS05539	NOT2	90
17519390	NOT2_FAS05539	NOT2	54
17519391	NOT2_FAS05539	NOT2	79
17519392	NOT2_FAS05539	NOT2	113
17519393	NOT2_FAS05539	NOT2	260
17519394	NOT2_FAS05539	NOT2	149
17519395	NOT2_FAS05539	NOT2	157
17519396	NOT2_FAS05539	NOT2	88
17519397	NOT2_FAS05539	NOT2	76
17519398	NOT2_FAS05539	NOT2	115
17519399	NOT2_FAS05539	NOT2	253
17519400	NOT2_FAS05539	NOT2	130
17519401	NOT2_FAS05539	NOT2	75
17519402	NOT2_FAS05539	NOT2	68
17519403	NOT2_FAS05539	NOT2	96
17519404	NOT2_FAS05539	NOT2	91
17519405	NOT2_FAS05539	NOT2	98
17519406	NOT2_FAS05539	NOT2	58
17519407	NOT2_FAS05539	NOT2	181
17519408	NOT2_FAS05539	NOT2	220
17519409	NOT2_FAS05539	NOT2	80
17519410	NOT2_FAS05539	NOT2	208
17519411	NOT2_FAS05539	NOT2	73
17519412	NOT2_FAS05539	NOT2	66
17519413	NOT2_FAS05539	NOT2	79
17519414	NOT2_FAS05539	NOT2	80
17519415	NOT2_FAS05539	NOT2	138
17519416	NOT2_FAS05539	NOT2	144
17519417	NOT2_FAS05539	NOT2	155
17519418	NOT2_FAS05539	NOT2	89
17519419	NOT2_FAS05539	NOT2	154
17519420	NOT2_FAS05539	NOT2	126
17519421	NOT2_FAS05539	NOT2	34
17519422	NOT2_FAS05539	NOT2	60
17519423	NOT2_FAS05539	NOT2	126
17519424	NOT2_FAS05539	NOT2	50
17519425	NOT2_FAS05539	NOT2	56
17519426	NOT2_FAS05539	NOT2	157
17519427	NOT2_FAS05539	NOT2	73
17519428	NOT2_FAS05539	NOT2	66
17519429	NOT2_FAS05539	NOT2	80
17519430	NOT2_FAS05539	NOT2	138
17519431	NOT2_FAS05539	NOT2	144
17519432	NOT2_FAS05539	NOT2	89
17519433	NOT2_FAS05539	NOT2	154
17519434	NOT2_FAS05539	NOT2	126
17519435	NOT2_FAS05539	NOT2	34
17519436	NOT2_FAS05539	NOT2	60
17519437	NOT2_FAS05539	NOT2	126
17519438	NOT2_FAS05539	NOT2	50
17519439	NOT2_FAS05539	NOT2	56
17519440	NOT2_FAS05539	NOT2	72
17519441	NOT2_FAS05539	NOT2	126
17519442	NOT2_FAS05539	NOT2	103
17519443	NOT2_FAS05539	NOT2	52
17519444	NOT2_FAS05539	NOT2	121
17519445	NOT2_FAS05539	NOT2	69
17519446	NOT2_FAS05539	NOT2	107
17519447	NOT2_FAS05539	NOT2	130
17519448	NOT2_FAS05539	NOT2	89
17519449	NOT2_FAS05539	NOT2	37
17519450	NOT2_FAS05539	NOT2	250
17519451	NOT2_FAS05539	NOT2	70
17519452	NOT2_FAS05539	NOT2	99
17519453	NOT2_FAS05539	NOT2	98
17519454	NOT2_FAS05539	NOT2	215
17519455	NOT2_FAS05539	NOT2	103
17519456	NOT2_FAS05539	NOT2	142
17519457	NOT2_FAS05539	NOT2	54
17519458	NOT2_FAS05539	NOT2	149
17519459	NOT2_FAS05539	NOT2	157
17519460	NOT2_FAS05539	NOT2	88
17519461	NOT2_FAS05539	NOT2	76
17519462	NOT2_FAS05539	NOT2	98
17519463	NOT2_FAS05539	NOT2	80
17519464	NOT2_FAS05539	NOT2	73
17519465	NOT2_FAS05539	NOT2	66
17519466	NOT2_FAS05539	NOT2	80
17519467	NOT2_FAS05539	NOT2	138
17519468	NOT2_FAS05539	NOT2	144
17519469	NOT2_FAS05539	NOT2	89
17519470	NOT2_FAS05539	NOT2	154
17519471	NOT2_FAS05539	NOT2	126
17519472	NOT2_FAS05539	NOT2	34
17519473	NOT2_FAS05539	NOT2	60
17519474	NOT2_FAS05539	NOT2	126
17519475	NOT2_FAS05539	NOT2	50
17519476	NOT2_FAS05539	NOT2	91
17519477	NOT2_FAS05539	NOT2	157
17519478	NOT2_FAS05539	NOT2	72
17519479	NOT2_FAS05539	NOT2	76
17519480	NOT2_FAS05539	NOT2	249
17519481	NOT2_FAS05539	NOT2	126
17519482	NOT2_FAS05539	NOT2	115
17519483	NOT2_FAS05539	NOT2	149
17519484	NOT2_FAS05539	NOT2	71
17519485	NOT2_FAS05539	NOT2	149
17519486	NOT2_FAS05539	NOT2	46
17519487	NOT2_FAS05539	NOT2	54
17519488	NOT2_FAS05539	NOT2	157
17519489	NOT2_FAS05539	NOT2	103
17519490	NOT2_FAS05539	NOT2	98
17519491	NOT2_FAS05539	NOT2	96
17519492	NOT2_FAS05539	NOT2	215
17519493	NOT2_FAS05539	NOT2	79
17519494	NOT2_FAS05539	NOT2	85
17519495	NOT2_FAS05539	NOT2	70
17519496	NOT2_FAS05539	NOT2	250
17519497	NOT2_FAS05539	NOT2	77
17519498	NOT2_FAS05539	NOT2	107
17519499	NOT2_FAS05539	NOT2	99
17519500	NOT2_FAS05539	NOT2	52
17519501	NOT2_FAS05539	NOT2	68
17519502	NOT2_FAS05539	NOT2	130
17519503	NOT2_FAS05539	NOT2	88
17519504	NOT2_FAS05539	NOT2	43
17519505	NOT2_FAS05539	NOT2	10
17519506	NOT2_FAS05539	NOT2	102
17519507	NOT2_FAS05539	NOT2	69
17519508	NOT2_FAS05539	NOT2	260
17519509	NOT2_FAS05539	NOT2	37
17519510	NOT2_FAS05539	NOT2	89
17519511	NOT2_FAS05539	NOT2	229
17519512	NOT2_FAS05539	NOT2	103
17519513	NOT2_FAS05539	NOT2	75
17519514	NOT2_FAS05539	NOT2	130
17519515	NOT2_FAS05539	NOT2	121
17519516	NOT2_FAS05539	NOT2	90
17519517	NOT2_FAS05539	NOT2	142
17519518	NOT2_FAS05539	NOT2	113
17519519	NOT2_FAS05539	NOT2	78
17519520	NOT2_FAS05539	NOT2	79
17519521	NOT2_FAS05539	NOT2	98
17519522	NOT2_FAS05539	NOT2	58
17519523	NOT2_FAS05539	NOT2	322
17519524	NOT2_FAS05539	NOT2	181
17519525	NOT2_FAS05539	NOT2	80
17519526	NOT2_FAS05539	NOT2	208
17519527	NOT2_FAS05539	NOT2	73
17519528	NOT2_FAS05539	NOT2	66
17519529	NOT2_FAS05539	NOT2	80
17519530	NOT2_FAS05539	NOT2	138
17519531	NOT2_FAS05539	NOT2	144
17519532	NOT2_FAS05539	NOT2	155
17519533	NOT2_FAS05539	NOT2	154
17519534	NOT2_FAS05539	NOT2	126
17519535	NOT2_FAS05539	NOT2	34
17519536	NOT2_FAS05539	NOT2	56
17519537	NOT2_FAS05539	NOT2	149
17519538	NOT2_FAS05539	NOT2	43
17519539	NOT2_FAS05539	NOT2	10
17519540	NOT2_FAS05539	NOT2	79
17519541	NOT2_FAS05539	NOT2	79
17519542	NOT2_FAS05539	NOT2	113
17519543	NOT2_FAS05539	NOT2	260
17519544	NOT2_FAS05539	NOT2	96
17519545	NOT2_FAS05539	NOT2	322
17519546	NOT2_FAS05539	NOT2	80
17519547	NOT2_FAS05539	NOT2	155
17519548	NOT2_FAS05539	NOT2	89
17519549	NOT2_FAS05539	NOT2	154
17519550	NOT2_FAS05539	NOT2	34
17519551	NOT2_FAS05539	NOT2	60
17519552	NOT2_FAS05539	NOT2	126
17519553	NOT2_FAS05539	NOT2	50
17519554	NOT2_FAS05539	NOT2	72
17519555	NOT2_FAS05539	NOT2	126
17519556	NOT2_FAS05539	NOT2	71
17519557	NOT2_FAS05539	NOT2	149
17519558	NOT2_FAS05539	NOT2	103
17519559	NOT2_FAS05539	NOT2	85
17519560	NOT2_FAS05539	NOT2	77
17519561	NOT2_FAS05539	NOT2	52
17519562	NOT2_FAS05539	NOT2	43
17519563	NOT2_FAS05539	NOT2	78
17519564	NOT2_FAS05539	NOT2	102
17519565	NOT2_FAS05539	NOT2	128
17519566	NOT2_FAS05539	NOT2	121
17519567	NOT2_FAS05539	NOT2	69
17519568	NOT2_FAS05539	NOT2	107
17519569	NOT2_FAS05539	NOT2	130
17519570	NOT2_FAS05539	NOT2	89
17519571	NOT2_FAS05539	NOT2	37
17519572	NOT2_FAS05539	NOT2	250
17519573	NOT2_FAS05539	NOT2	70
17519574	NOT2_FAS05539	NOT2	181
17519575	NOT2_FAS05539	NOT2	99
17519576	NOT2_FAS05539	NOT2	157
17519577	NOT2_FAS05539	NOT2	249
17519578	NOT2_FAS05539	NOT2	98
17519579	NOT2_FAS05539	NOT2	215
17519580	NOT2_FAS05539	NOT2	79
17519581	NOT2_FAS05539	NOT2	229
17519582	NOT2_FAS05539	NOT2	103
17519583	NOT2_FAS05539	NOT2	142
17519584	NOT2_FAS05539	NOT2	129
17519585	NOT2_FAS05539	NOT2	46
17519586	NOT2_FAS05539	NOT2	90
17519587	NOT2_FAS05539	NOT2	54
17519588	NOT2_FAS05539	NOT2	79
17519589	NOT2_FAS05539	NOT2	113
17519590	NOT2_FAS05539	NOT2	260
17519591	NOT2_FAS05539	NOT2	149
17519592	NOT2_FAS05539	NOT2	157
17519593	NOT2_FAS05539	NOT2	88
17519594	NOT2_FAS05539	NOT2	76
17519595	NOT2_FAS05539	NOT2	115
17519596	NOT2_FAS05539	NOT2	253
17519597	NOT2_FAS05539	NOT2	130
17519598	NOT2_FAS05539	NOT2	75
17519599	NOT2_FAS05539	NOT2	68
17519600	NOT2_FAS05539	NOT2	96
17519601	NOT2_FAS05539	NOT2	91
17519602	NOT2_FAS05539	NOT2	98
17519603	NOT2_FAS05539	NOT2	220
17519604	NOT2_FAS05539	NOT2	208
17519605	NOT2_FAS05539	NOT2	232
17519606	NOT2_FAS05539	NOT2	222
17519607	NOT2_FAS05539	NOT2	60
17519608	NOT2_FAS05539	NOT2	56
17519609	NOT2_FAS05539	NOT2	91
17519610	NOT2_FAS05539	NOT2	157
17519611	NOT2_FAS05539	NOT2	72
17519612	NOT2_FAS05539	NOT2	76
17519613	NOT2_FAS05539	NOT2	249
17519614	NOT2_FAS05539	NOT2	126
17519615	NOT2_FAS05539	NOT2	115
17519616	NOT2_FAS05539	NOT2	149
17519617	NOT2_FAS05539	NOT2	71
17519618	NOT2_FAS05539	NOT2	149
17519619	NOT2_FAS05539	NOT2	46
17519620	NOT2_FAS05539	NOT2	54
17519621	NOT2_FAS05539	NOT2	157
17519622	NOT2_FAS05539	NOT2	103
17519623	NOT2_FAS05539	NOT2	98
17519624	NOT2_FAS05539	NOT2	96
17519625	NOT2_FAS05539	NOT2	215
17519626	NOT2_FAS05539	NOT2	79
17519627	NOT2_FAS05539	NOT2	85
17519628	NOT2_FAS05539	NOT2	70
17519629	NOT2_FAS05539	NOT2	250
17519630	NOT2_FAS05539	NOT2	77
17519631	NOT2_FAS05539	NOT2	107
17519632	NOT2_FAS05539	NOT2	99
17519633	NOT2_FAS05539	NOT2	52
17519634	NOT2_FAS05539	NOT2	68
17519635	NOT2_FAS05539	NOT2	130
17519636	NOT2_FAS05539	NOT2	88
17519637	NOT2_FAS05539	NOT2	43
17519638	NOT2_FAS05539	NOT2	102
17519639	NOT2_FAS05539	NOT2	69
17519640	NOT2_FAS05539	NOT2	37
17519641	NOT2_FAS05539	NOT2	89
17519642	NOT2_FAS05539	NOT2	229
17519643	NOT2_FAS05539	NOT2	128
17519644	NOT2_FAS05539	NOT2	103
17519645	NOT2_FAS05539	NOT2	75
17519646	NOT2_FAS05539	NOT2	130
17519647	NOT2_FAS05539	NOT2	181
17519648	NOT2_FAS05539	NOT2	121
17519649	NOT2_FAS05539	NOT2	129
17519650	NOT2_FAS05539	NOT2	90
17519651	NOT2_FAS05539	NOT2	142
17519652	NOT2_FAS05539	NOT2	113
17519653	NOT2_FAS05539	NOT2	78
17519654	NOT2_FAS05539	NOT2	79
17519655	NOT2_FAS05539	NOT2	98
17519656	NOT2_FAS05539	NOT2	58
17519657	NOT2_FAS05539	NOT2	322
17519658	NOT2_FAS05539	NOT2	181
17519659	NOT2_FAS05539	NOT2	80
17519660	NOT2_FAS05539	NOT2	73
17519661	NOT2_FAS05539	NOT2	66
17519662	NOT2_FAS05539	NOT2	80
17519663	NOT2_FAS05539	NOT2	138
17519664	NOT2_FAS05539	NOT2	155
17519665	NOT2_FAS05539	NOT2	89
17519666	NOT2_FAS05539	NOT2	34
17519667	NOT2_FAS05539	NOT2	60
17519668	NOT2_FAS05539	NOT2	126
17519669	NOT2_FAS05539	NOT2	50
17519670	NOT2_FAS05539	NOT2	56
17519671	NOT2_FAS05539	NOT2	91
17519672	NOT2_FAS05539	NOT2	157
17519673	NOT2_FAS05539	NOT2	72
17519674	NOT2_FAS05539	NOT2	76
17519675	NOT2_FAS05539	NOT2	249
17519676	NOT2_FAS05539	NOT2	126
17519677	NOT2_FAS05539	NOT2	115
17519678	NOT2_FAS05539	NOT2	149
17519679	NOT2_FAS05539	NOT2	71
17519680	NOT2_FAS05539	NOT2	149
17519681	NOT2_FAS05539	NOT2	46
17519682	NOT2_FAS05539	NOT2	54
17519683	NOT2_FAS05539	NOT2	157
17519684	NOT2_FAS05539	NOT2	103
17519685	NOT2_FAS05539	NOT2	98
17519686	NOT2_FAS05539	NOT2	96
17519687	NOT2_FAS05539	NOT2	215
17519688	NOT2_FAS05539	NOT2	79
17519689	NOT2_FAS05539	NOT2	85
17519690	NOT2_FAS05539	NOT2	70
17519691	NOT2_FAS05539	NOT2	250
17519692	NOT2_FAS05539	NOT2	77
17519693	NOT2_FAS05539	NOT2	107
17519694	NOT2_FAS05539	NOT2	99
17519695	NOT2_FAS05539	NOT2	52
17519696	NOT2_FAS05539	NOT2	68
17519697	NOT2_FAS05539	NOT2	130
17519698	NOT2_FAS05539	NOT2	88
17519699	NOT2_FAS05539	NOT2	43
17519700	NOT2_FAS05539	NOT2	10
17519701	NOT2_FAS05539	NOT2	102
17519702	NOT2_FAS05539	NOT2	69
17519703	NOT2_FAS05539	NOT2	37
17519704	NOT2_FAS05539	NOT2	89
17519705	NOT2_FAS05539	NOT2	229
17519706	NOT2_FAS05539	NOT2	128
17519707	NOT2_FAS05539	NOT2	103
17519708	NOT2_FAS05539	NOT2	75
17519709	NOT2_FAS05539	NOT2	130
17519710	NOT2_FAS05539	NOT2	181
17519711	NOT2_FAS05539	NOT2	121
17519712	NOT2_FAS05539	NOT2	129
17519713	NOT2_FAS05539	NOT2	90
17519714	NOT2_FAS05539	NOT2	142
17519715	NOT2_FAS05539	NOT2	113
17519716	NOT2_FAS05539	NOT2	78
17519717	NOT2_FAS05539	NOT2	79
17519718	NOT2_FAS05539	NOT2	98
17519719	NOT2_FAS05539	NOT2	58
17519720	NOT2_FAS05539	NOT2	322
17519721	NOT2_FAS05539	NOT2	181
17519722	NOT2_FAS05539	NOT2	80
17519723	NOT2_FAS05539	NOT2	208
17519724	NOT2_FAS05539	NOT2	73
17519725	NOT2_FAS05539	NOT2	66
17519726	NOT2_FAS05539	NOT2	138
17519727	NOT2_FAS05539	NOT2	144
17519728	NOT2_FAS05539	NOT2	155
17519729	NOT2_FAS05539	NOT2	154
17519730	NOT2_FAS05539	NOT2	126
17519731	NOT2_FAS05539	NOT2	50
17519732	NOT2_FAS05539	NOT2	249
17519733	NOT2_FAS05539	NOT2	260
17519734	NOT2_FAS05539	NOT2	322
17519735	NOT2_FAS05539	NOT2	181
17519736	NOT2_FAS05539	NOT2	80
17519737	NOT2_FAS05539	NOT2	144
17519738	NOT2_FAS05539	NOT2	155
17519739	NOT2_FAS05539	NOT2	89
17519740	NOT2_FAS05539	NOT2	126
17519741	NOT2_FAS05539	NOT2	126
17519742	NOT2_FAS05539	NOT2	56
17519743	NOT2_FAS05539	NOT2	58
17519744	NOT2_FAS05539	NOT2	181
17519745	NOT2_FAS05539	NOT2	260
17519746	NOT2_FAS05539	NOT2	322
17519747	NOT2_FAS05539	NOT2	208
17519748	NOT2_FAS05539	NOT2	71
17519749	NOT2_FAS05539	NOT2	46
17519750	NOT2_FAS05539	NOT2	77
17519751	NOT2_FAS05539	NOT2	78
17519752	NOT2_FAS05539	NOT2	229
17519753	NOT2_FAS05539	NOT2	129
17519754	NOT2_FAS05539	NOT2	90
17519755	NOT2_FAS05539	NOT2	115
17519756	NOT2_FAS05539	NOT2	130
17519757	NOT2_FAS05539	NOT2	75
17519758	NOT2_FAS05539	NOT2	68
17519759	NOT2_FAS05539	NOT2	91
17519760	NOT2_FAS05539	NOT2	58
17519761	NOT2_FAS05539	NOT2	208
17519762	NOT2_FAS05539	NOT2	220
17519763	NOT2_FAS05539	NOT2	222
17519764	NOT2_FAS05539	NOT2	10
17519765	NOT2_FAS05539	NOT2	10
17519766	NOT2_FAS05539	NOT2	10
17519767	NOT2_FAS05539	NOT2	262
17519768	NOT2_FAS05539	NOT2	133
17519769	NOT2_FAS05539	NOT2	238
17519770	NOT2_FAS05539	NOT2	284
17519771	NOT2_FAS05539	NOT2	129
17519772	NOT2_FAS05539	NOT2	167
17519773	NOT2_FAS05539	NOT2	204
17519774	NOT2_FAS05539	NOT2	79
17519775	NOT2_FAS05539	NOT2	77
17519776	NOT2_FAS05539	NOT2	88
17519777	NOT2_FAS05539	NOT2	148
17519778	NOT2_FAS05539	NOT2	121
17519779	NOT2_FAS05539	NOT2	134
17519780	NOT2_FAS05539	NOT2	98
17519781	NOT2_FAS05539	NOT2	78
17519782	NOT2_FAS05539	NOT2	106
17519783	NOT2_FAS05539	NOT2	231
17519784	NOT2_FAS05539	NOT2	187
17519785	NOT2_FAS05539	NOT2	53
17519786	NOT2_FAS05539	NOT2	93
17519787	NOT2_FAS05539	NOT2	49
17519788	NOT2_FAS05539	NOT2	115
17519789	NOT2_FAS05539	NOT2	216
17519790	NOT2_FAS05539	NOT2	283
17519791	NOT2_FAS05539	NOT2	100
17519792	NOT2_FAS05539	NOT2	237
17519793	NOT2_FAS05539	NOT2	56
17519794	NOT2_FAS05539	NOT2	196
17519795	NOT2_FAS05539	NOT2	237
17519796	NOT2_FAS05539	NOT2	237
17519797	NOT2_FAS05539	NOT2	216
17519798	NOT2_FAS05539	NOT2	237
17519799	NOT2_FAS05539	NOT2	216
17519800	NOT2_FAS05539	NOT2	91
17519801	NOT2_FAS05539	NOT2	235
17519802	NOT2_FAS05539	NOT2	226
17519803	NOT2_FAS05539	NOT2	255
17519804	NOT2_FAS05539	NOT2	143
17519805	NOT2_FAS05539	NOT2	101
17519806	NOT2_FAS05539	NOT2	200
17519807	NOT2_FAS05539	NOT2	262
17519808	NOT2_FAS05539	NOT2	133
17519809	NOT2_FAS05539	NOT2	238
17519810	NOT2_FAS05539	NOT2	284
17519811	NOT2_FAS05539	NOT2	129
17519812	NOT2_FAS05539	NOT2	167
17519813	NOT2_FAS05539	NOT2	204
17519814	NOT2_FAS05539	NOT2	79
17519815	NOT2_FAS05539	NOT2	77
17519816	NOT2_FAS05539	NOT2	88
17519817	NOT2_FAS05539	NOT2	148
17519818	NOT2_FAS05539	NOT2	121
17519819	NOT2_FAS05539	NOT2	134
17519820	NOT2_FAS05539	NOT2	98
17519821	NOT2_FAS05539	NOT2	78
17519822	NOT2_FAS05539	NOT2	106
17519823	NOT2_FAS05539	NOT2	231
17519824	NOT2_FAS05539	NOT2	187
17519825	NOT2_FAS05539	NOT2	53
17519826	NOT2_FAS05539	NOT2	93
17519827	NOT2_FAS05539	NOT2	49
17519828	NOT2_FAS05539	NOT2	115
17519829	NOT2_FAS05539	NOT2	216
17519830	NOT2_FAS05539	NOT2	283
17519831	NOT2_FAS05539	NOT2	100
17519832	NOT2_FAS05539	NOT2	237
17519833	NOT2_FAS05539	NOT2	56
17519834	NOT2_FAS05539	NOT2	196
17519835	NOT2_FAS05539	NOT2	237
17519836	NOT2_FAS05539	NOT2	237
17519837	NOT2_FAS05539	NOT2	216
17519838	NOT2_FAS05539	NOT2	237
17519839	NOT2_FAS05539	NOT2	216
17519840	NOT2_FAS05539	NOT2	91
17519841	NOT2_FAS05539	NOT2	235
17519842	NOT2_FAS05539	NOT2	226
17519843	NOT2_FAS05539	NOT2	255
17519844	NOT2_FAS05539	NOT2	143
17519845	NOT2_FAS05539	NOT2	101
17519846	NOT2_FAS05539	NOT2	200
17519847	NOT2_FAS05539	NOT2	101
17519848	NOT2_FAS05539	NOT2	134
17519849	NOT2_FAS05539	NOT2	150
17519850	NOT2_FAS05539	NOT2	49
17519851	NOT2_FAS05539	NOT2	181
17519852	NOT2_FAS05539	NOT2	90
17519853	NOT2_FAS05539	NOT2	149
17519854	NOT2_FAS05539	NOT2	294
17519855	NOT2_FAS05539	NOT2	149
17519856	NOT2_FAS05539	NOT2	157
17519857	NOT2_FAS05539	NOT2	59
17519858	NOT2_FAS05539	NOT2	202
17519859	NOT2_FAS05539	NOT2	87
17519860	NOT2_FAS05539	NOT2	57
17519861	NOT2_FAS05539	NOT2	224
17519862	NOT2_FAS05539	NOT2	169
17519863	NOT2_FAS05539	NOT2	159
17519864	NOT2_FAS05539	NOT2	68
17519865	NOT2_FAS05539	NOT2	45
17519866	NOT2_FAS05539	NOT2	57
17519867	NOT2_FAS05539	NOT2	223
17519868	NOT2_FAS05539	NOT2	130
17519869	NOT2_FAS05539	NOT2	150
17519870	NOT2_FAS05539	NOT2	134
17519871	NOT2_FAS05539	NOT2	101
17519872	NOT2_FAS05539	NOT2	49
17519873	NOT2_FAS05539	NOT2	181
17519874	NOT2_FAS05539	NOT2	90
17519875	NOT2_FAS05539	NOT2	149
17519876	NOT2_FAS05539	NOT2	149
17519877	NOT2_FAS05539	NOT2	294
17519878	NOT2_FAS05539	NOT2	157
17519879	NOT2_FAS05539	NOT2	59
17519880	NOT2_FAS05539	NOT2	202
17519881	NOT2_FAS05539	NOT2	87
17519882	NOT2_FAS05539	NOT2	57
17519883	NOT2_FAS05539	NOT2	224
17519884	NOT2_FAS05539	NOT2	169
17519885	NOT2_FAS05539	NOT2	159
17519886	NOT2_FAS05539	NOT2	68
17519887	NOT2_FAS05539	NOT2	45
17519888	NOT2_FAS05539	NOT2	57
17519889	NOT2_FAS05539	NOT2	223
17519890	NOT2_FAS05539	NOT2	130
17519891	NOT2_FAS05539	NOT2	136
17519892	NOT2_FAS05539	NOT2	114
17519893	NOT2_FAS05539	NOT2	110
17519894	NOT2_FAS05539	NOT2	66
17519895	NOT2_FAS05539	NOT2	114
17519896	NOT2_FAS05539	NOT2	107
17519897	NOT2_FAS05539	NOT2	152
17519898	NOT2_FAS05539	NOT2	135
17519899	NOT2_FAS05539	NOT2	98
17519900	NOT2_FAS05539	NOT2	89
17519901	NOT2_FAS05539	NOT2	70
17519902	NOT2_FAS05539	NOT2	125
17519903	NOT2_FAS05539	NOT2	182
17519904	NOT2_FAS05539	NOT2	106
17519905	NOT2_FAS05539	NOT2	100
17519906	NOT2_FAS05539	NOT2	125
17519907	NOT2_FAS05539	NOT2	121
17519908	NOT2_FAS05539	NOT2	100
17519909	NOT2_FAS05539	NOT2	62
17519910	NOT2_FAS05539	NOT2	53
17519911	NOT2_FAS05539	NOT2	160
17519912	NOT2_FAS05539	NOT2	133
17519913	NOT2_FAS05539	NOT2	44
17519914	NOT2_FAS05539	NOT2	43
17519915	NOT2_FAS05539	NOT2	88
17519916	NOT2_FAS05539	NOT2	148
17519917	NOT2_FAS05539	NOT2	15
17519918	NOT2_FAS05539	NOT2	35
17519919	NOT2_FAS05539	NOT2	126
17519920	NOT2_FAS05539	NOT2	58
17519921	NOT2_FAS05539	NOT2	183
17519922	NOT2_FAS05539	NOT2	113
17519923	NOT2_FAS05539	NOT2	129
17519924	NOT2_FAS05539	NOT2	145
17519925	NOT2_FAS05539	NOT2	101
17519926	NOT2_FAS05539	NOT2	76
17519927	NOT2_FAS05539	NOT2	7
17519928	NOT2_FAS05539	NOT2	87
17519929	NOT2_FAS05539	NOT2	93
17519930	NOT2_FAS05539	NOT2	152
17519931	NOT2_FAS05539	NOT2	82
17519932	NOT2_FAS05539	NOT2	128
17519933	NOT2_FAS05539	NOT2	53
17519934	NOT2_FAS05539	NOT2	131
17519935	NOT2_FAS05539	NOT2	145
17519936	NOT2_FAS05539	NOT2	72
17519937	NOT2_FAS05539	NOT2	96
17519938	NOT2_FAS05539	NOT2	71
17519939	NOT2_FAS05539	NOT2	251
17519940	NOT2_FAS05539	NOT2	79
17519941	NOT2_FAS05539	NOT2	67
17519942	NOT2_FAS05539	NOT2	120
17519943	NOT2_FAS05539	NOT2	143
17519944	NOT2_FAS05539	NOT2	71
17519945	NOT2_FAS05539	NOT2	86
17519946	NOT2_FAS05539	NOT2	152
17519947	NOT2_FAS05539	NOT2	312
17519948	NOT2_FAS05539	NOT2	114
17519949	NOT2_FAS05539	NOT2	52
17519950	NOT2_FAS05539	NOT2	68
17519951	NOT2_FAS05539	NOT2	53
17519952	NOT2_FAS05539	NOT2	180
17519953	NOT2_FAS05539	NOT2	10
17519954	NOT2_FAS05539	NOT2	80
17519955	NOT2_FAS05539	NOT2	152
17519956	NOT2_FAS05539	NOT2	163
17519957	NOT2_FAS05539	NOT2	11
17519958	NOT2_FAS05539	NOT2	146
17519959	NOT2_FAS05539	NOT2	167
17519960	NOT2_FAS05539	NOT2	43
17519961	NOT2_FAS05539	NOT2	28
17519962	NOT2_FAS05539	NOT2	55
17519963	NOT2_FAS05539	NOT2	217
17519964	NOT2_FAS05539	NOT2	161
17519965	NOT2_FAS05539	NOT2	141
17519966	NOT2_FAS05539	NOT2	88
17519967	NOT2_FAS05539	NOT2	104
17519968	NOT2_FAS05539	NOT2	122
17519969	NOT2_FAS05539	NOT2	179
17519970	NOT2_FAS05539	NOT2	180
17519971	NOT2_FAS05539	NOT2	183
17519972	NOT2_FAS05539	NOT2	183
17519973	NOT2_FAS05539	NOT2	180
17519974	NOT2_FAS05539	NOT2	224
17519975	NOT2_FAS05539	NOT2	224
17519976	NOT2_FAS05539	NOT2	224
17519977	NOT2_FAS05539	NOT2	224
17519978	NOT2_FAS05539	NOT2	224
17519979	NOT2_FAS05539	NOT2	212
17519980	NOT2_FAS05539	NOT2	298
17519981	NOT2_FAS05539	NOT2	61
17519982	NOT2_FAS05539	NOT2	201
17519983	NOT2_FAS05539	NOT2	95
17519984	NOT2_FAS05539	NOT2	23
17519985	NOT2_FAS05539	NOT2	41
17519986	NOT2_FAS05539	NOT2	69
17519987	NOT2_FAS05539	NOT2	171
17519988	NOT2_FAS05539	NOT2	99
17519989	NOT2_FAS05539	NOT2	92
17519990	NOT2_FAS05539	NOT2	150
17519991	NOT2_FAS05539	NOT2	232
17519992	NOT2_FAS05539	NOT2	67
17519993	NOT2_FAS05539	NOT2	109
17519994	NOT2_FAS05539	NOT2	41
17519995	NOT2_FAS05539	NOT2	90
17519996	NOT2_FAS05539	NOT2	93
17519997	NOT2_FAS05539	NOT2	80
17519998	NOT2_FAS05539	NOT2	159
17519999	NOT2_FAS05539	NOT2	64
17520000	NOT2_FAS05539	NOT2	104
17520001	NOT2_FAS05539	NOT2	69
17520002	NOT2_FAS05539	NOT2	30
17520003	NOT2_FAS05539	NOT2	87
17520004	NOT2_FAS05539	NOT2	50
17520005	NOT2_FAS05539	NOT2	76
17520006	NOT2_FAS05539	NOT2	122
17520007	NOT2_FAS05539	NOT2	58
17520008	NOT2_FAS05539	NOT2	76
17520009	NOT2_FAS05539	NOT2	113
17520010	NOT2_FAS05539	NOT2	53
17520011	NOT2_FAS05539	NOT2	74
17520012	NOT2_FAS05539	NOT2	175
17520013	NOT2_FAS05539	NOT2	369
17520014	NOT2_FAS05539	NOT2	113
17520015	NOT2_FAS05539	NOT2	65
17520016	NOT2_FAS05539	NOT2	110
17520017	NOT2_FAS05539	NOT2	97
17520018	NOT2_FAS05539	NOT2	299
17520019	NOT2_FAS05539	NOT2	41
17520020	NOT2_FAS05539	NOT2	113
17520021	NOT2_FAS05539	NOT2	76
17520022	NOT2_FAS05539	NOT2	53
17520023	NOT2_FAS05539	NOT2	90
17520024	NOT2_FAS05539	NOT2	74
17520025	NOT2_FAS05539	NOT2	23
17520026	NOT2_FAS05539	NOT2	159
17520027	NOT2_FAS05539	NOT2	95
17520028	NOT2_FAS05539	NOT2	76
17520029	NOT2_FAS05539	NOT2	50
17520030	NOT2_FAS05539	NOT2	171
17520031	NOT2_FAS05539	NOT2	67
17520032	NOT2_FAS05539	NOT2	99
17520033	NOT2_FAS05539	NOT2	122
17520034	NOT2_FAS05539	NOT2	150
17520035	NOT2_FAS05539	NOT2	93
17520036	NOT2_FAS05539	NOT2	80
17520037	NOT2_FAS05539	NOT2	41
17520038	NOT2_FAS05539	NOT2	61
17520039	NOT2_FAS05539	NOT2	201
17520040	NOT2_FAS05539	NOT2	298
17520041	NOT2_FAS05539	NOT2	175
17520042	NOT2_FAS05539	NOT2	369
17520043	NOT2_FAS05539	NOT2	87
17520044	NOT2_FAS05539	NOT2	97
17520045	NOT2_FAS05539	NOT2	299
17520046	NOT2_FAS05539	NOT2	95
17520047	NOT2_FAS05539	NOT2	23
17520048	NOT2_FAS05539	NOT2	41
17520049	NOT2_FAS05539	NOT2	69
17520050	NOT2_FAS05539	NOT2	150
17520051	NOT2_FAS05539	NOT2	232
17520052	NOT2_FAS05539	NOT2	109
17520053	NOT2_FAS05539	NOT2	93
17520054	NOT2_FAS05539	NOT2	159
17520055	NOT2_FAS05539	NOT2	64
17520056	NOT2_FAS05539	NOT2	104
17520057	NOT2_FAS05539	NOT2	69
17520058	NOT2_FAS05539	NOT2	30
17520059	NOT2_FAS05539	NOT2	87
17520060	NOT2_FAS05539	NOT2	50
17520061	NOT2_FAS05539	NOT2	76
17520062	NOT2_FAS05539	NOT2	122
17520063	NOT2_FAS05539	NOT2	58
17520064	NOT2_FAS05539	NOT2	74
17520065	NOT2_FAS05539	NOT2	53
17520066	NOT2_FAS05539	NOT2	175
17520067	NOT2_FAS05539	NOT2	212
17520068	NOT2_FAS05539	NOT2	113
17520069	NOT2_FAS05539	NOT2	65
17520070	NOT2_FAS05539	NOT2	8
17520071	NOT2_FAS05539	NOT2	299
17520072	NOT2_FAS05539	NOT2	152
17520073	NOT2_FAS05539	NOT2	193
17520074	NOT2_FAS05539	NOT2	125
17520075	NOT2_FAS05539	NOT2	98
17520076	NOT2_FAS05539	NOT2	149
17520077	NOT2_FAS05539	NOT2	54
17520078	NOT2_FAS05539	NOT2	87
17520079	NOT2_FAS05539	NOT2	101
17520080	NOT2_FAS05539	NOT2	57
17520081	NOT2_FAS05539	NOT2	137
17520082	NOT2_FAS05539	NOT2	101
17520083	NOT2_FAS05539	NOT2	56
17520084	NOT2_FAS05539	NOT2	101
17520085	NOT2_FAS05539	NOT2	200
17520086	NOT2_FAS05539	NOT2	47
17520087	NOT2_FAS05539	NOT2	83
17520088	NOT2_FAS05539	NOT2	77
17520089	NOT2_FAS05539	NOT2	130
17520090	NOT2_FAS05539	NOT2	118
17520091	NOT2_FAS05539	NOT2	82
17520092	NOT2_FAS05539	NOT2	124
17520093	NOT2_FAS05539	NOT2	82
17520094	NOT2_FAS05539	NOT2	38
17520095	NOT2_FAS05539	NOT2	46
17520096	NOT2_FAS05539	NOT2	93
17520097	NOT2_FAS05539	NOT2	136
17520098	NOT2_FAS05539	NOT2	42
17520099	NOT2_FAS05539	NOT2	134
17520100	NOT2_FAS05539	NOT2	157
17520101	NOT2_FAS05539	NOT2	55
17520102	NOT2_FAS05539	NOT2	97
17520103	NOT2_FAS05539	NOT2	102
17520104	NOT2_FAS05539	NOT2	84
17520105	NOT2_FAS05539	NOT2	102
17520106	NOT2_FAS05539	NOT2	139
17520107	NOT2_FAS05539	NOT2	42
17520108	NOT2_FAS05539	NOT2	147
17520109	NOT2_FAS05539	NOT2	84
17520110	NOT2_FAS05539	NOT2	62
17520111	NOT2_FAS05539	NOT2	116
17520112	NOT2_FAS05539	NOT2	163
17520113	NOT2_FAS05539	NOT2	96
17520114	NOT2_FAS05539	NOT2	187
17520115	NOT2_FAS05539	NOT2	161
17520116	NOT2_FAS05539	NOT2	209
17520117	NOT2_FAS05539	NOT2	60
17520118	NOT2_FAS05539	NOT2	147
17520119	NOT2_FAS05539	NOT2	54
17520120	NOT2_FAS05539	NOT2	87
17520121	NOT2_FAS05539	NOT2	104
17520122	NOT2_FAS05539	NOT2	134
17520123	NOT2_FAS05539	NOT2	114
17520124	NOT2_FAS05539	NOT2	102
17520125	NOT2_FAS05539	NOT2	124
17520126	NOT2_FAS05539	NOT2	61
17520127	NOT2_FAS05539	NOT2	199
17520128	NOT2_FAS05539	NOT2	73
17520129	NOT2_FAS05539	NOT2	122
17520130	NOT2_FAS05539	NOT2	92
17520131	NOT2_FAS05539	NOT2	80
17520132	NOT2_FAS05539	NOT2	41
17520133	NOT2_FAS05539	NOT2	109
17520134	NOT2_FAS05539	NOT2	137
17520135	NOT2_FAS05539	NOT2	91
17520136	NOT2_FAS05539	NOT2	49
17520137	NOT2_FAS05539	NOT2	83
17520138	NOT2_FAS05539	NOT2	106
17520139	NOT2_FAS05539	NOT2	54
17520140	NOT2_FAS05539	NOT2	124
17520141	NOT2_FAS05539	NOT2	173
17520142	NOT2_FAS05539	NOT2	76
17520143	NOT2_FAS05539	NOT2	77
17520144	NOT2_FAS05539	NOT2	89
17520145	NOT2_FAS05539	NOT2	94
17520146	NOT2_FAS05539	NOT2	89
17520147	NOT2_FAS05539	NOT2	55
17520148	NOT2_FAS05539	NOT2	8
17520149	NOT2_FAS05539	NOT2	35
17520150	NOT2_FAS05539	NOT2	89
17520151	NOT2_FAS05539	NOT2	116
17520152	NOT2_FAS05539	NOT2	93
17520153	NOT2_FAS05539	NOT2	109
17520154	NOT2_FAS05539	NOT2	216
17520155	NOT2_FAS05539	NOT2	89
17520156	NOT2_FAS05539	NOT2	86
17520157	NOT2_FAS05539	NOT2	114
17520158	NOT2_FAS05539	NOT2	195
17520159	NOT2_FAS05539	NOT2	118
17520160	NOT2_FAS05539	NOT2	86
17520161	NOT2_FAS05539	NOT2	54
17520162	NOT2_FAS05539	NOT2	64
17520163	NOT2_FAS05539	NOT2	41
17520164	NOT2_FAS05539	NOT2	94
17520165	NOT2_FAS05539	NOT2	63
17520166	NOT2_FAS05539	NOT2	142
17520167	NOT2_FAS05539	NOT2	61
17520168	NOT2_FAS05539	NOT2	37
17520169	NOT2_FAS05539	NOT2	61
17520170	NOT2_FAS05539	NOT2	55
17520171	NOT2_FAS05539	NOT2	154
17520172	NOT2_FAS05539	NOT2	105
17520173	NOT2_FAS05539	NOT2	56
17520174	NOT2_FAS05539	NOT2	88
17520175	NOT2_FAS05539	NOT2	57
17520176	NOT2_FAS05539	NOT2	186
17520177	NOT2_FAS05539	NOT2	214
17520178	NOT2_FAS05539	NOT2	79
17520179	NOT2_FAS05539	NOT2	64
17520180	NOT2_FAS05539	NOT2	111
17520181	NOT2_FAS05539	NOT2	212
17520182	NOT2_FAS05539	NOT2	150
17520183	NOT2_FAS05539	NOT2	48
17520184	NOT2_FAS05539	NOT2	121
17520185	NOT2_FAS05539	NOT2	102
17520186	NOT2_FAS05539	NOT2	117
17520187	NOT2_FAS05539	NOT2	106
17520188	NOT2_FAS05539	NOT2	129
17520189	NOT2_FAS05539	NOT2	202
17520190	NOT2_FAS05539	NOT2	72
17520191	NOT2_FAS05539	NOT2	104
17520192	NOT2_FAS05539	NOT2	132
17520193	NOT2_FAS05539	NOT2	58
17520194	NOT2_FAS05539	NOT2	109
17520195	NOT2_FAS05539	NOT2	132
17520196	NOT2_FAS05539	NOT2	298
17520197	NOT2_FAS05539	NOT2	38
17520198	NOT2_FAS05539	NOT2	88
17520199	NOT2_FAS05539	NOT2	113
17520200	NOT2_FAS05539	NOT2	143
17520201	NOT2_FAS05539	NOT2	93
17520202	NOT2_FAS05539	NOT2	218
17520203	NOT2_FAS05539	NOT2	94
17520204	NOT2_FAS05539	NOT2	55
17520205	NOT2_FAS05539	NOT2	91
17520206	NOT2_FAS05539	NOT2	183
17520207	NOT2_FAS05539	NOT2	40
17520208	NOT2_FAS05539	NOT2	106
17520209	NOT2_FAS05539	NOT2	71
17520210	NOT2_FAS05539	NOT2	88
17520211	NOT2_FAS05539	NOT2	125
17520212	NOT2_FAS05539	NOT2	77
17520213	NOT2_FAS05539	NOT2	116
17520214	NOT2_FAS05539	NOT2	263
17520215	NOT2_FAS05539	NOT2	68
17520216	NOT2_FAS05539	NOT2	109
17520217	NOT2_FAS05539	NOT2	68
17520218	NOT2_FAS05539	NOT2	123
17520219	NOT2_FAS05539	NOT2	113
17520220	NOT2_FAS05539	NOT2	54
17520221	NOT2_FAS05539	NOT2	92
17520222	NOT2_FAS05539	NOT2	45
17520223	NOT2_FAS05539	NOT2	40
17520224	NOT2_FAS05539	NOT2	171
17520225	NOT2_FAS05539	NOT2	57
17520226	NOT2_FAS05539	NOT2	86
17520227	NOT2_FAS05539	NOT2	55
17520228	NOT2_FAS05539	NOT2	88
17520229	NOT2_FAS05539	NOT2	87
17520230	NOT2_FAS05539	NOT2	102
17520231	NOT2_FAS05539	NOT2	90
17520232	NOT2_FAS05539	NOT2	119
17520233	NOT2_FAS05539	NOT2	97
17520234	NOT2_FAS05539	NOT2	79
17520235	NOT2_FAS05539	NOT2	84
17520236	NOT2_FAS05539	NOT2	66
17520237	NOT2_FAS05539	NOT2	41
17520238	NOT2_FAS05539	NOT2	89
17520239	NOT2_FAS05539	NOT2	94
17520240	NOT2_FAS05539	NOT2	127
17520241	NOT2_FAS05539	NOT2	114
17520242	NOT2_FAS05539	NOT2	70
17520243	NOT2_FAS05539	NOT2	109
17520244	NOT2_FAS05539	NOT2	138
17520245	NOT2_FAS05539	NOT2	117
17520246	NOT2_FAS05539	NOT2	162
17520247	NOT2_FAS05539	NOT2	123
17520248	NOT2_FAS05539	NOT2	97
17520249	NOT2_FAS05539	NOT2	45
17520250	NOT2_FAS05539	NOT2	64
17520251	NOT2_FAS05539	NOT2	24
17520252	NOT2_FAS05539	NOT2	57
17520253	NOT2_FAS05539	NOT2	22
17520254	NOT2_FAS05539	NOT2	168
17520255	NOT2_FAS05539	NOT2	93
17520256	NOT2_FAS05539	NOT2	75
17520257	NOT2_FAS05539	NOT2	97
17520258	NOT2_FAS05539	NOT2	60
17520259	NOT2_FAS05539	NOT2	154
17520260	NOT2_FAS05539	NOT2	55
17520261	NOT2_FAS05539	NOT2	56
17520262	NOT2_FAS05539	NOT2	87
17520263	NOT2_FAS05539	NOT2	88
17520264	NOT2_FAS05539	NOT2	55
17520265	NOT2_FAS05539	NOT2	102
17520266	NOT2_FAS05539	NOT2	90
17520267	NOT2_FAS05539	NOT2	119
17520268	NOT2_FAS05539	NOT2	86
17520269	NOT2_FAS05539	NOT2	79
17520270	NOT2_FAS05539	NOT2	84
17520271	NOT2_FAS05539	NOT2	66
17520272	NOT2_FAS05539	NOT2	41
17520273	NOT2_FAS05539	NOT2	89
17520274	NOT2_FAS05539	NOT2	94
17520275	NOT2_FAS05539	NOT2	127
17520276	NOT2_FAS05539	NOT2	114
17520277	NOT2_FAS05539	NOT2	70
17520278	NOT2_FAS05539	NOT2	109
17520279	NOT2_FAS05539	NOT2	138
17520280	NOT2_FAS05539	NOT2	117
17520281	NOT2_FAS05539	NOT2	131
17520282	NOT2_FAS05539	NOT2	162
17520283	NOT2_FAS05539	NOT2	123
17520284	NOT2_FAS05539	NOT2	97
17520285	NOT2_FAS05539	NOT2	45
17520286	NOT2_FAS05539	NOT2	64
17520287	NOT2_FAS05539	NOT2	24
17520288	NOT2_FAS05539	NOT2	57
17520289	NOT2_FAS05539	NOT2	22
17520290	NOT2_FAS05539	NOT2	168
17520291	NOT2_FAS05539	NOT2	93
17520292	NOT2_FAS05539	NOT2	75
17520293	NOT2_FAS05539	NOT2	209
17520294	NOT2_FAS05539	NOT2	214
17520295	NOT2_FAS05539	NOT2	98
17520296	NOT2_FAS05539	NOT2	157
17520297	NOT2_FAS05539	NOT2	54
17520298	NOT2_FAS05539	NOT2	202
17520299	NOT2_FAS05539	NOT2	136
17520300	NOT2_FAS05539	NOT2	97
17520301	NOT2_FAS05539	NOT2	55
17520302	NOT2_FAS05539	NOT2	187
17520303	NOT2_FAS05539	NOT2	68
17520304	NOT2_FAS05539	NOT2	137
17520305	NOT2_FAS05539	NOT2	109
17520306	NOT2_FAS05539	NOT2	149
17520307	NOT2_FAS05539	NOT2	193
17520308	NOT2_FAS05539	NOT2	76
17520309	NOT2_FAS05539	NOT2	88
17520310	NOT2_FAS05539	NOT2	48
17520311	NOT2_FAS05539	NOT2	125
17520312	NOT2_FAS05539	NOT2	106
17520313	NOT2_FAS05539	NOT2	37
17520314	NOT2_FAS05539	NOT2	111
17520315	NOT2_FAS05539	NOT2	134
17520316	NOT2_FAS05539	NOT2	77
17520317	NOT2_FAS05539	NOT2	77
17520318	NOT2_FAS05539	NOT2	54
17520319	NOT2_FAS05539	NOT2	42
17520320	NOT2_FAS05539	NOT2	87
17520321	NOT2_FAS05539	NOT2	101
17520322	NOT2_FAS05539	NOT2	57
17520323	NOT2_FAS05539	NOT2	137
17520324	NOT2_FAS05539	NOT2	101
17520325	NOT2_FAS05539	NOT2	56
17520326	NOT2_FAS05539	NOT2	101
17520327	NOT2_FAS05539	NOT2	200
17520328	NOT2_FAS05539	NOT2	107
17520329	NOT2_FAS05539	NOT2	47
17520330	NOT2_FAS05539	NOT2	83
17520331	NOT2_FAS05539	NOT2	130
17520332	NOT2_FAS05539	NOT2	118
17520333	NOT2_FAS05539	NOT2	82
17520334	NOT2_FAS05539	NOT2	124
17520335	NOT2_FAS05539	NOT2	82
17520336	NOT2_FAS05539	NOT2	38
17520337	NOT2_FAS05539	NOT2	46
17520338	NOT2_FAS05539	NOT2	93
17520339	NOT2_FAS05539	NOT2	55
17520340	NOT2_FAS05539	NOT2	97
17520341	NOT2_FAS05539	NOT2	102
17520342	NOT2_FAS05539	NOT2	84
17520343	NOT2_FAS05539	NOT2	102
17520344	NOT2_FAS05539	NOT2	139
17520345	NOT2_FAS05539	NOT2	42
17520346	NOT2_FAS05539	NOT2	147
17520347	NOT2_FAS05539	NOT2	84
17520348	NOT2_FAS05539	NOT2	62
17520349	NOT2_FAS05539	NOT2	116
17520350	NOT2_FAS05539	NOT2	163
17520351	NOT2_FAS05539	NOT2	96
17520352	NOT2_FAS05539	NOT2	161
17520353	NOT2_FAS05539	NOT2	60
17520354	NOT2_FAS05539	NOT2	147
17520355	NOT2_FAS05539	NOT2	54
17520356	NOT2_FAS05539	NOT2	87
17520357	NOT2_FAS05539	NOT2	104
17520358	NOT2_FAS05539	NOT2	134
17520359	NOT2_FAS05539	NOT2	114
17520360	NOT2_FAS05539	NOT2	102
17520361	NOT2_FAS05539	NOT2	124
17520362	NOT2_FAS05539	NOT2	61
17520363	NOT2_FAS05539	NOT2	199
17520364	NOT2_FAS05539	NOT2	73
17520365	NOT2_FAS05539	NOT2	122
17520366	NOT2_FAS05539	NOT2	92
17520367	NOT2_FAS05539	NOT2	80
17520368	NOT2_FAS05539	NOT2	41
17520369	NOT2_FAS05539	NOT2	109
17520370	NOT2_FAS05539	NOT2	91
17520371	NOT2_FAS05539	NOT2	49
17520372	NOT2_FAS05539	NOT2	83
17520373	NOT2_FAS05539	NOT2	106
17520374	NOT2_FAS05539	NOT2	124
17520375	NOT2_FAS05539	NOT2	173
17520376	NOT2_FAS05539	NOT2	89
17520377	NOT2_FAS05539	NOT2	94
17520378	NOT2_FAS05539	NOT2	89
17520379	NOT2_FAS05539	NOT2	8
17520380	NOT2_FAS05539	NOT2	35
17520381	NOT2_FAS05539	NOT2	89
17520382	NOT2_FAS05539	NOT2	116
17520383	NOT2_FAS05539	NOT2	93
17520384	NOT2_FAS05539	NOT2	109
17520385	NOT2_FAS05539	NOT2	216
17520386	NOT2_FAS05539	NOT2	89
17520387	NOT2_FAS05539	NOT2	86
17520388	NOT2_FAS05539	NOT2	114
17520389	NOT2_FAS05539	NOT2	195
17520390	NOT2_FAS05539	NOT2	118
17520391	NOT2_FAS05539	NOT2	86
17520392	NOT2_FAS05539	NOT2	54
17520393	NOT2_FAS05539	NOT2	64
17520394	NOT2_FAS05539	NOT2	41
17520395	NOT2_FAS05539	NOT2	94
17520396	NOT2_FAS05539	NOT2	44
17520397	NOT2_FAS05539	NOT2	63
17520398	NOT2_FAS05539	NOT2	142
17520399	NOT2_FAS05539	NOT2	61
17520400	NOT2_FAS05539	NOT2	61
17520401	NOT2_FAS05539	NOT2	55
17520402	NOT2_FAS05539	NOT2	154
17520403	NOT2_FAS05539	NOT2	105
17520404	NOT2_FAS05539	NOT2	56
17520405	NOT2_FAS05539	NOT2	88
17520406	NOT2_FAS05539	NOT2	57
17520407	NOT2_FAS05539	NOT2	186
17520408	NOT2_FAS05539	NOT2	79
17520409	NOT2_FAS05539	NOT2	64
17520410	NOT2_FAS05539	NOT2	212
17520411	NOT2_FAS05539	NOT2	150
17520412	NOT2_FAS05539	NOT2	121
17520413	NOT2_FAS05539	NOT2	102
17520414	NOT2_FAS05539	NOT2	117
17520415	NOT2_FAS05539	NOT2	106
17520416	NOT2_FAS05539	NOT2	129
17520417	NOT2_FAS05539	NOT2	72
17520418	NOT2_FAS05539	NOT2	104
17520419	NOT2_FAS05539	NOT2	132
17520420	NOT2_FAS05539	NOT2	58
17520421	NOT2_FAS05539	NOT2	132
17520422	NOT2_FAS05539	NOT2	298
17520423	NOT2_FAS05539	NOT2	38
17520424	NOT2_FAS05539	NOT2	88
17520425	NOT2_FAS05539	NOT2	113
17520426	NOT2_FAS05539	NOT2	143
17520427	NOT2_FAS05539	NOT2	93
17520428	NOT2_FAS05539	NOT2	218
17520429	NOT2_FAS05539	NOT2	94
17520430	NOT2_FAS05539	NOT2	55
17520431	NOT2_FAS05539	NOT2	91
17520432	NOT2_FAS05539	NOT2	183
17520433	NOT2_FAS05539	NOT2	40
17520434	NOT2_FAS05539	NOT2	71
17520435	NOT2_FAS05539	NOT2	125
17520436	NOT2_FAS05539	NOT2	77
17520437	NOT2_FAS05539	NOT2	116
17520438	NOT2_FAS05539	NOT2	263
17520439	NOT2_FAS05539	NOT2	109
17520440	NOT2_FAS05539	NOT2	68
17520441	NOT2_FAS05539	NOT2	123
17520442	NOT2_FAS05539	NOT2	113
17520443	NOT2_FAS05539	NOT2	54
17520444	NOT2_FAS05539	NOT2	92
17520445	NOT2_FAS05539	NOT2	45
17520446	NOT2_FAS05539	NOT2	40
17520447	NOT2_FAS05539	NOT2	171
17520448	NOT2_FAS05539	NOT2	57
17520449	NOT2_FAS05539	NOT2	86
17520450	NOT2_FAS05539	NOT2	55
17520451	NOT2_FAS05539	NOT2	88
17520452	NOT2_FAS05539	NOT2	87
17520453	NOT2_FAS05539	NOT2	102
17520454	NOT2_FAS05539	NOT2	90
17520455	NOT2_FAS05539	NOT2	119
17520456	NOT2_FAS05539	NOT2	79
17520457	NOT2_FAS05539	NOT2	84
17520458	NOT2_FAS05539	NOT2	66
17520459	NOT2_FAS05539	NOT2	41
17520460	NOT2_FAS05539	NOT2	89
17520461	NOT2_FAS05539	NOT2	94
17520462	NOT2_FAS05539	NOT2	127
17520463	NOT2_FAS05539	NOT2	114
17520464	NOT2_FAS05539	NOT2	70
17520465	NOT2_FAS05539	NOT2	109
17520466	NOT2_FAS05539	NOT2	138
17520467	NOT2_FAS05539	NOT2	117
17520468	NOT2_FAS05539	NOT2	162
17520469	NOT2_FAS05539	NOT2	123
17520470	NOT2_FAS05539	NOT2	97
17520471	NOT2_FAS05539	NOT2	45
17520472	NOT2_FAS05539	NOT2	64
17520473	NOT2_FAS05539	NOT2	24
17520474	NOT2_FAS05539	NOT2	57
17520475	NOT2_FAS05539	NOT2	22
17520476	NOT2_FAS05539	NOT2	168
17520477	NOT2_FAS05539	NOT2	93
17520478	NOT2_FAS05539	NOT2	75
17520479	NOT2_FAS05539	NOT2	101
17520480	NOT2_FAS05539	NOT2	107
17520481	NOT2_FAS05539	NOT2	82
17520482	NOT2_FAS05539	NOT2	109
17520483	NOT2_FAS05539	NOT2	83
17520484	NOT2_FAS05539	NOT2	88
17520485	NOT2_FAS05539	NOT2	89
17520486	NOT2_FAS05539	NOT2	54
17520487	NOT2_FAS05539	NOT2	80
17520488	NOT2_FAS05539	NOT2	147
17520489	NOT2_FAS05539	NOT2	44
17520490	NOT2_FAS05539	NOT2	57
17520491	NOT2_FAS05539	NOT2	154
17520492	NOT2_FAS05539	NOT2	60
17520493	NOT2_FAS05539	NOT2	67
17520494	NOT2_FAS05539	NOT2	114
17520495	NOT2_FAS05539	NOT2	202
17520496	NOT2_FAS05539	NOT2	123
17520497	NOT2_FAS05539	NOT2	119
17520498	NOT2_FAS05539	NOT2	56
17520499	NOT2_FAS05539	NOT2	87
17520500	NOT2_FAS05539	NOT2	88
17520501	NOT2_FAS05539	NOT2	91
17520502	NOT2_FAS05539	NOT2	55
17520503	NOT2_FAS05539	NOT2	102
17520504	NOT2_FAS05539	NOT2	54
17520505	NOT2_FAS05539	NOT2	90
17520506	NOT2_FAS05539	NOT2	86
17520507	NOT2_FAS05539	NOT2	97
17520508	NOT2_FAS05539	NOT2	55
17520509	NOT2_FAS05539	NOT2	79
17520510	NOT2_FAS05539	NOT2	84
17520511	NOT2_FAS05539	NOT2	66
17520512	NOT2_FAS05539	NOT2	41
17520513	NOT2_FAS05539	NOT2	89
17520514	NOT2_FAS05539	NOT2	94
17520515	NOT2_FAS05539	NOT2	127
17520516	NOT2_FAS05539	NOT2	114
17520517	NOT2_FAS05539	NOT2	70
17520518	NOT2_FAS05539	NOT2	109
17520519	NOT2_FAS05539	NOT2	138
17520520	NOT2_FAS05539	NOT2	117
17520521	NOT2_FAS05539	NOT2	162
17520522	NOT2_FAS05539	NOT2	123
17520523	NOT2_FAS05539	NOT2	97
17520524	NOT2_FAS05539	NOT2	45
17520525	NOT2_FAS05539	NOT2	64
17520526	NOT2_FAS05539	NOT2	24
17520527	NOT2_FAS05539	NOT2	57
17520528	NOT2_FAS05539	NOT2	22
17520529	NOT2_FAS05539	NOT2	168
17520530	NOT2_FAS05539	NOT2	93
17520531	NOT2_FAS05539	NOT2	75
17520532	NOT2_FAS05539	NOT2	109
17520533	NOT2_FAS05539	NOT2	107
17520534	NOT2_FAS05539	NOT2	83
17520535	NOT2_FAS05539	NOT2	54
17520536	NOT2_FAS05539	NOT2	82
17520537	NOT2_FAS05539	NOT2	55
17520538	NOT2_FAS05539	NOT2	212
17520539	NOT2_FAS05539	NOT2	56
17520540	NOT2_FAS05539	NOT2	116
17520541	NOT2_FAS05539	NOT2	61
17520542	NOT2_FAS05539	NOT2	92
17520543	NOT2_FAS05539	NOT2	173
17520544	NOT2_FAS05539	NOT2	88
17520545	NOT2_FAS05539	NOT2	218
17520546	NOT2_FAS05539	NOT2	89
17520547	NOT2_FAS05539	NOT2	195
17520548	NOT2_FAS05539	NOT2	263
17520549	NOT2_FAS05539	NOT2	101
17520550	NOT2_FAS05539	NOT2	89
17520551	NOT2_FAS05539	NOT2	93
17520552	NOT2_FAS05539	NOT2	137
17520553	NOT2_FAS05539	NOT2	109
17520554	NOT2_FAS05539	NOT2	147
17520555	NOT2_FAS05539	NOT2	102
17520556	NOT2_FAS05539	NOT2	44
17520557	NOT2_FAS05539	NOT2	57
17520558	NOT2_FAS05539	NOT2	147
17520559	NOT2_FAS05539	NOT2	154
17520560	NOT2_FAS05539	NOT2	82
17520561	NOT2_FAS05539	NOT2	102
17520562	NOT2_FAS05539	NOT2	60
17520563	NOT2_FAS05539	NOT2	89
17520564	NOT2_FAS05539	NOT2	161
17520565	NOT2_FAS05539	NOT2	67
17520566	NOT2_FAS05539	NOT2	114
17520567	NOT2_FAS05539	NOT2	8
17520568	NOT2_FAS05539	NOT2	42
17520569	NOT2_FAS05539	NOT2	97
17520570	NOT2_FAS05539	NOT2	91
17520571	NOT2_FAS05539	NOT2	202
17520572	NOT2_FAS05539	NOT2	119
17520573	NOT2_FAS05539	NOT2	87
17520574	NOT2_FAS05539	NOT2	88
17520575	NOT2_FAS05539	NOT2	55
17520576	NOT2_FAS05539	NOT2	102
17520577	NOT2_FAS05539	NOT2	90
17520578	NOT2_FAS05539	NOT2	86
17520579	NOT2_FAS05539	NOT2	79
17520580	NOT2_FAS05539	NOT2	84
17520581	NOT2_FAS05539	NOT2	66
17520582	NOT2_FAS05539	NOT2	41
17520583	NOT2_FAS05539	NOT2	89
17520584	NOT2_FAS05539	NOT2	94
17520585	NOT2_FAS05539	NOT2	127
17520586	NOT2_FAS05539	NOT2	114
17520587	NOT2_FAS05539	NOT2	70
17520588	NOT2_FAS05539	NOT2	109
17520589	NOT2_FAS05539	NOT2	138
17520590	NOT2_FAS05539	NOT2	117
17520591	NOT2_FAS05539	NOT2	162
17520592	NOT2_FAS05539	NOT2	123
17520593	NOT2_FAS05539	NOT2	97
17520594	NOT2_FAS05539	NOT2	45
17520595	NOT2_FAS05539	NOT2	64
17520596	NOT2_FAS05539	NOT2	24
17520597	NOT2_FAS05539	NOT2	57
17520598	NOT2_FAS05539	NOT2	22
17520599	NOT2_FAS05539	NOT2	168
17520600	NOT2_FAS05539	NOT2	93
17520601	NOT2_FAS05539	NOT2	75
17520602	NOT2_FAS05539	NOT2	87
17520603	NOT2_FAS05539	NOT2	107
17520604	NOT2_FAS05539	NOT2	83
17520605	NOT2_FAS05539	NOT2	124
17520606	NOT2_FAS05539	NOT2	82
17520607	NOT2_FAS05539	NOT2	55
17520608	NOT2_FAS05539	NOT2	139
17520609	NOT2_FAS05539	NOT2	116
17520610	NOT2_FAS05539	NOT2	163
17520611	NOT2_FAS05539	NOT2	96
17520612	NOT2_FAS05539	NOT2	54
17520613	NOT2_FAS05539	NOT2	114
17520614	NOT2_FAS05539	NOT2	124
17520615	NOT2_FAS05539	NOT2	61
17520616	NOT2_FAS05539	NOT2	73
17520617	NOT2_FAS05539	NOT2	92
17520618	NOT2_FAS05539	NOT2	41
17520619	NOT2_FAS05539	NOT2	109
17520620	NOT2_FAS05539	NOT2	49
17520621	NOT2_FAS05539	NOT2	83
17520622	NOT2_FAS05539	NOT2	91
17520623	NOT2_FAS05539	NOT2	124
17520624	NOT2_FAS05539	NOT2	173
17520625	NOT2_FAS05539	NOT2	89
17520626	NOT2_FAS05539	NOT2	109
17520627	NOT2_FAS05539	NOT2	89
17520628	NOT2_FAS05539	NOT2	195
17520629	NOT2_FAS05539	NOT2	64
17520630	NOT2_FAS05539	NOT2	94
17520631	NOT2_FAS05539	NOT2	54
17520632	NOT2_FAS05539	NOT2	116
17520633	NOT2_FAS05539	NOT2	55
17520634	NOT2_FAS05539	NOT2	88
17520635	NOT2_FAS05539	NOT2	71
17520636	NOT2_FAS05539	NOT2	212
17520637	NOT2_FAS05539	NOT2	117
17520638	NOT2_FAS05539	NOT2	263
17520639	NOT2_FAS05539	NOT2	104
17520640	NOT2_FAS05539	NOT2	132
17520641	NOT2_FAS05539	NOT2	132
17520642	NOT2_FAS05539	NOT2	298
17520643	NOT2_FAS05539	NOT2	218
17520644	NOT2_FAS05539	NOT2	101
17520645	NOT2_FAS05539	NOT2	142
17520646	NOT2_FAS05539	NOT2	93
17520647	NOT2_FAS05539	NOT2	102
17520648	NOT2_FAS05539	NOT2	56
17520649	NOT2_FAS05539	NOT2	84
17520650	NOT2_FAS05539	NOT2	89
17520651	NOT2_FAS05539	NOT2	54
17520652	NOT2_FAS05539	NOT2	41
17520653	NOT2_FAS05539	NOT2	118
17520654	NOT2_FAS05539	NOT2	84
17520655	NOT2_FAS05539	NOT2	122
17520656	NOT2_FAS05539	NOT2	86
17520657	NOT2_FAS05539	NOT2	38
17520658	NOT2_FAS05539	NOT2	93
17520659	NOT2_FAS05539	NOT2	105
17520660	NOT2_FAS05539	NOT2	137
17520661	NOT2_FAS05539	NOT2	199
17520662	NOT2_FAS05539	NOT2	80
17520663	NOT2_FAS05539	NOT2	79
17520664	NOT2_FAS05539	NOT2	72
17520665	NOT2_FAS05539	NOT2	61
17520666	NOT2_FAS05539	NOT2	113
17520667	NOT2_FAS05539	NOT2	109
17520668	NOT2_FAS05539	NOT2	216
17520669	NOT2_FAS05539	NOT2	130
17520670	NOT2_FAS05539	NOT2	147
17520671	NOT2_FAS05539	NOT2	104
17520672	NOT2_FAS05539	NOT2	134
17520673	NOT2_FAS05539	NOT2	102
17520674	NOT2_FAS05539	NOT2	116
17520675	NOT2_FAS05539	NOT2	87
17520676	NOT2_FAS05539	NOT2	44
17520677	NOT2_FAS05539	NOT2	57
17520678	NOT2_FAS05539	NOT2	97
17520679	NOT2_FAS05539	NOT2	147
17520680	NOT2_FAS05539	NOT2	55
17520681	NOT2_FAS05539	NOT2	106
17520682	NOT2_FAS05539	NOT2	64
17520683	NOT2_FAS05539	NOT2	143
17520684	NOT2_FAS05539	NOT2	46
17520685	NOT2_FAS05539	NOT2	63
17520686	NOT2_FAS05539	NOT2	154
17520687	NOT2_FAS05539	NOT2	150
17520688	NOT2_FAS05539	NOT2	40
17520689	NOT2_FAS05539	NOT2	82
17520690	NOT2_FAS05539	NOT2	38
17520691	NOT2_FAS05539	NOT2	93
17520692	NOT2_FAS05539	NOT2	94
17520693	NOT2_FAS05539	NOT2	102
17520694	NOT2_FAS05539	NOT2	60
17520695	NOT2_FAS05539	NOT2	94
17520696	NOT2_FAS05539	NOT2	89
17520697	NOT2_FAS05539	NOT2	86
17520698	NOT2_FAS05539	NOT2	121
17520699	NOT2_FAS05539	NOT2	58
17520700	NOT2_FAS05539	NOT2	88
17520701	NOT2_FAS05539	NOT2	101
17520702	NOT2_FAS05539	NOT2	62
17520703	NOT2_FAS05539	NOT2	129
17520704	NOT2_FAS05539	NOT2	161
17520705	NOT2_FAS05539	NOT2	42
17520706	NOT2_FAS05539	NOT2	186
17520707	NOT2_FAS05539	NOT2	200
17520708	NOT2_FAS05539	NOT2	106
17520709	NOT2_FAS05539	NOT2	35
17520710	NOT2_FAS05539	NOT2	101
17520711	NOT2_FAS05539	NOT2	47
17520712	NOT2_FAS05539	NOT2	114
17520713	NOT2_FAS05539	NOT2	118
17520714	NOT2_FAS05539	NOT2	57
17520715	NOT2_FAS05539	NOT2	102
17520716	NOT2_FAS05539	NOT2	8
17520717	NOT2_FAS05539	NOT2	61
17520718	NOT2_FAS05539	NOT2	56
17520719	NOT2_FAS05539	NOT2	125
17520720	NOT2_FAS05539	NOT2	77
17520721	NOT2_FAS05539	NOT2	136
17520722	NOT2_FAS05539	NOT2	42
17520723	NOT2_FAS05539	NOT2	134
17520724	NOT2_FAS05539	NOT2	157
17520725	NOT2_FAS05539	NOT2	187
17520726	NOT2_FAS05539	NOT2	209
17520727	NOT2_FAS05539	NOT2	98
17520728	NOT2_FAS05539	NOT2	137
17520729	NOT2_FAS05539	NOT2	91
17520730	NOT2_FAS05539	NOT2	54
17520731	NOT2_FAS05539	NOT2	76
17520732	NOT2_FAS05539	NOT2	77
17520733	NOT2_FAS05539	NOT2	55
17520734	NOT2_FAS05539	NOT2	149
17520735	NOT2_FAS05539	NOT2	37
17520736	NOT2_FAS05539	NOT2	54
17520737	NOT2_FAS05539	NOT2	214
17520738	NOT2_FAS05539	NOT2	111
17520739	NOT2_FAS05539	NOT2	48
17520740	NOT2_FAS05539	NOT2	202
17520741	NOT2_FAS05539	NOT2	109
17520742	NOT2_FAS05539	NOT2	193
17520743	NOT2_FAS05539	NOT2	183
17520744	NOT2_FAS05539	NOT2	106
17520745	NOT2_FAS05539	NOT2	88
17520746	NOT2_FAS05539	NOT2	125
17520747	NOT2_FAS05539	NOT2	77
17520748	NOT2_FAS05539	NOT2	68
17520749	NOT2_FAS05539	NOT2	68
17520750	NOT2_FAS05539	NOT2	123
17520751	NOT2_FAS05539	NOT2	113
17520752	NOT2_FAS05539	NOT2	92
17520753	NOT2_FAS05539	NOT2	45
17520754	NOT2_FAS05539	NOT2	40
17520755	NOT2_FAS05539	NOT2	171
17520756	NOT2_FAS05539	NOT2	57
17520757	NOT2_FAS05539	NOT2	86
17520758	NOT2_FAS05539	NOT2	55
17520759	NOT2_FAS05539	NOT2	88
17520760	NOT2_FAS05539	NOT2	87
17520761	NOT2_FAS05539	NOT2	102
17520762	NOT2_FAS05539	NOT2	90
17520763	NOT2_FAS05539	NOT2	119
17520764	NOT2_FAS05539	NOT2	97
17520765	NOT2_FAS05539	NOT2	79
17520766	NOT2_FAS05539	NOT2	84
17520767	NOT2_FAS05539	NOT2	66
17520768	NOT2_FAS05539	NOT2	41
17520769	NOT2_FAS05539	NOT2	89
17520770	NOT2_FAS05539	NOT2	94
17520771	NOT2_FAS05539	NOT2	127
17520772	NOT2_FAS05539	NOT2	114
17520773	NOT2_FAS05539	NOT2	70
17520774	NOT2_FAS05539	NOT2	109
17520775	NOT2_FAS05539	NOT2	138
17520776	NOT2_FAS05539	NOT2	117
17520777	NOT2_FAS05539	NOT2	162
17520778	NOT2_FAS05539	NOT2	123
17520779	NOT2_FAS05539	NOT2	97
17520780	NOT2_FAS05539	NOT2	45
17520781	NOT2_FAS05539	NOT2	64
17520782	NOT2_FAS05539	NOT2	24
17520783	NOT2_FAS05539	NOT2	57
17520784	NOT2_FAS05539	NOT2	22
17520785	NOT2_FAS05539	NOT2	168
17520786	NOT2_FAS05539	NOT2	93
17520787	NOT2_FAS05539	NOT2	75
17520788	NOT2_FAS05539	NOT2	8
17520789	NOT2_FAS05539	NOT2	8
17520790	NOT2_FAS05539	NOT2	101
17520791	NOT2_FAS05539	NOT2	224
17520792	NOT2_FAS05539	NOT2	208
17520793	NOT2_FAS05539	NOT2	202
17520794	NOT2_FAS05539	NOT2	170
17520795	NOT2_FAS05539	NOT2	26
17520796	NOT2_FAS05539	NOT2	32
17520797	NOT2_FAS05539	NOT2	115
17520798	NOT2_FAS05539	NOT2	124
17520799	NOT2_FAS05539	NOT2	125
17520800	NOT2_FAS05539	NOT2	157
17520801	NOT2_FAS05539	NOT2	76
17520802	NOT2_FAS05539	NOT2	101
17520803	NOT2_FAS05539	NOT2	224
17520804	NOT2_FAS05539	NOT2	245
17520805	NOT2_FAS05539	NOT2	202
17520806	NOT2_FAS05539	NOT2	170
17520807	NOT2_FAS05539	NOT2	32
17520808	NOT2_FAS05539	NOT2	66
17520809	NOT2_FAS05539	NOT2	145
17520810	NOT2_FAS05539	NOT2	125
17520811	NOT2_FAS05539	NOT2	114
17520812	NOT2_FAS05539	NOT2	124
17520813	NOT2_FAS05539	NOT2	63
17520814	NOT2_FAS05539	NOT2	157
17520815	NOT2_FAS05539	NOT2	98
17520816	NOT2_FAS05539	NOT2	45
17520817	NOT2_FAS05539	NOT2	60
17520818	NOT2_FAS05539	NOT2	66
17520819	NOT2_FAS05539	NOT2	70
17520820	NOT2_FAS05539	NOT2	68
17520821	NOT2_FAS05539	NOT2	115
17520822	NOT2_FAS05539	NOT2	76
17520823	NOT2_FAS05539	NOT2	101
17520824	NOT2_FAS05539	NOT2	224
17520825	NOT2_FAS05539	NOT2	245
17520826	NOT2_FAS05539	NOT2	208
17520827	NOT2_FAS05539	NOT2	99
17520828	NOT2_FAS05539	NOT2	170
17520829	NOT2_FAS05539	NOT2	26
17520830	NOT2_FAS05539	NOT2	32
17520831	NOT2_FAS05539	NOT2	66
17520832	NOT2_FAS05539	NOT2	60
17520833	NOT2_FAS05539	NOT2	114
17520834	NOT2_FAS05539	NOT2	63
17520835	NOT2_FAS05539	NOT2	98
17520836	NOT2_FAS05539	NOT2	45
17520837	NOT2_FAS05539	NOT2	66
17520838	NOT2_FAS05539	NOT2	70
17520839	NOT2_FAS05539	NOT2	68
17520840	NOT2_FAS05539	NOT2	101
17520841	NOT2_FAS05539	NOT2	224
17520842	NOT2_FAS05539	NOT2	245
17520843	NOT2_FAS05539	NOT2	208
17520844	NOT2_FAS05539	NOT2	99
17520845	NOT2_FAS05539	NOT2	170
17520846	NOT2_FAS05539	NOT2	26
17520847	NOT2_FAS05539	NOT2	32
17520848	NOT2_FAS05539	NOT2	68
17520849	NOT2_FAS05539	NOT2	66
17520850	NOT2_FAS05539	NOT2	45
17520851	NOT2_FAS05539	NOT2	60
17520852	NOT2_FAS05539	NOT2	114
17520853	NOT2_FAS05539	NOT2	70
17520854	NOT2_FAS05539	NOT2	145
17520855	NOT2_FAS05539	NOT2	125
17520856	NOT2_FAS05539	NOT2	98
17520857	NOT2_FAS05539	NOT2	124
17520858	NOT2_FAS05539	NOT2	63
17520859	NOT2_FAS05539	NOT2	157
17520860	NOT2_FAS05539	NOT2	66
17520861	NOT2_FAS05539	NOT2	115
17520862	NOT2_FAS05539	NOT2	76
17520863	NOT2_FAS05539	NOT2	101
17520864	NOT2_FAS05539	NOT2	245
17520865	NOT2_FAS05539	NOT2	202
17520866	NOT2_FAS05539	NOT2	99
17520867	NOT2_FAS05539	NOT2	170
17520868	NOT2_FAS05539	NOT2	26
17520869	NOT2_FAS05539	NOT2	32
17520870	NOT2_FAS05539	NOT2	66
17520871	NOT2_FAS05539	NOT2	145
17520872	NOT2_FAS05539	NOT2	125
17520873	NOT2_FAS05539	NOT2	60
17520874	NOT2_FAS05539	NOT2	147
17520875	NOT2_FAS05539	NOT2	114
17520876	NOT2_FAS05539	NOT2	124
17520877	NOT2_FAS05539	NOT2	63
17520878	NOT2_FAS05539	NOT2	157
17520879	NOT2_FAS05539	NOT2	98
17520880	NOT2_FAS05539	NOT2	45
17520881	NOT2_FAS05539	NOT2	66
17520882	NOT2_FAS05539	NOT2	70
17520883	NOT2_FAS05539	NOT2	13
17520884	NOT2_FAS05539	NOT2	68
17520885	NOT2_FAS05539	NOT2	115
17520886	NOT2_FAS05539	NOT2	245
17520887	NOT2_FAS05539	NOT2	208
17520888	NOT2_FAS05539	NOT2	99
17520889	NOT2_FAS05539	NOT2	26
17520890	NOT2_FAS05539	NOT2	66
17520891	NOT2_FAS05539	NOT2	60
17520892	NOT2_FAS05539	NOT2	145
17520893	NOT2_FAS05539	NOT2	125
17520894	NOT2_FAS05539	NOT2	124
17520895	NOT2_FAS05539	NOT2	157
17520896	NOT2_FAS05539	NOT2	66
17520897	NOT2_FAS05539	NOT2	70
17520898	NOT2_FAS05539	NOT2	98
17520899	NOT2_FAS05539	NOT2	115
17520900	NOT2_FAS05539	NOT2	45
17520901	NOT2_FAS05539	NOT2	114
17520902	NOT2_FAS05539	NOT2	63
17520903	NOT2_FAS05539	NOT2	76
17520904	NOT2_FAS05539	NOT2	245
17520905	NOT2_FAS05539	NOT2	208
17520906	NOT2_FAS05539	NOT2	99
17520907	NOT2_FAS05539	NOT2	170
17520908	NOT2_FAS05539	NOT2	26
17520909	NOT2_FAS05539	NOT2	32
17520910	NOT2_FAS05539	NOT2	66
17520911	NOT2_FAS05539	NOT2	145
17520912	NOT2_FAS05539	NOT2	125
17520913	NOT2_FAS05539	NOT2	60
17520914	NOT2_FAS05539	NOT2	147
17520915	NOT2_FAS05539	NOT2	114
17520916	NOT2_FAS05539	NOT2	124
17520917	NOT2_FAS05539	NOT2	63
17520918	NOT2_FAS05539	NOT2	157
17520919	NOT2_FAS05539	NOT2	98
17520920	NOT2_FAS05539	NOT2	45
17520921	NOT2_FAS05539	NOT2	66
17520922	NOT2_FAS05539	NOT2	70
17520923	NOT2_FAS05539	NOT2	13
17520924	NOT2_FAS05539	NOT2	68
17520925	NOT2_FAS05539	NOT2	115
17520926	NOT2_FAS05539	NOT2	76
17520927	NOT2_FAS05539	NOT2	101
17520928	NOT2_FAS05539	NOT2	224
17520929	NOT2_FAS05539	NOT2	208
17520930	NOT2_FAS05539	NOT2	202
17520931	NOT2_FAS05539	NOT2	99
17520932	NOT2_FAS05539	NOT2	68
17520933	NOT2_FAS05539	NOT2	76
17520934	NOT2_FAS05539	NOT2	224
17520935	NOT2_FAS05539	NOT2	202
17520936	NOT2_FAS05539	NOT2	202
17520937	NOT2_FAS05539	NOT2	13
17520938	NOT2_FAS05539	NOT2	13
17520939	NOT2_FAS05539	NOT2	13
17520940	NOT2_FAS05539	NOT2	147
17520941	NOT2_FAS05539	NOT2	13
17520942	NOT2_FAS05539	NOT2	147
17520943	NOT2_FAS05539	NOT2	13
17520944	NOT2_FAS05539	NOT2	328
17520945	NOT2_FAS05539	NOT2	109
17520946	NOT2_FAS05539	NOT2	147
17520947	NOT2_FAS05539	NOT2	209
17520948	NOT2_FAS05539	NOT2	186
17520949	NOT2_FAS05539	NOT2	261
17520950	NOT2_FAS05539	NOT2	217
17520951	NOT2_FAS05539	NOT2	240
17520952	NOT2_FAS05539	NOT2	197
17520953	NOT2_FAS05539	NOT2	134
17520954	NOT2_FAS05539	NOT2	132
17520955	NOT2_FAS05539	NOT2	159
17520956	NOT2_FAS05539	NOT2	128
17520957	NOT2_FAS05539	NOT2	154
17520958	NOT2_FAS05539	NOT2	136
17520959	NOT2_FAS05539	NOT2	129
17520960	NOT2_FAS05539	NOT2	37
17520961	NOT2_FAS05539	NOT2	74
17520962	NOT2_FAS05539	NOT2	126
17520963	NOT2_FAS05539	NOT2	205
17520964	NOT2_FAS05539	NOT2	79
17520965	NOT2_FAS05539	NOT2	91
17520966	NOT2_FAS05539	NOT2	79
17520967	NOT2_FAS05539	NOT2	110
17520968	NOT2_FAS05539	NOT2	78
17520969	NOT2_FAS05539	NOT2	78
17520970	NOT2_FAS05539	NOT2	136
17520971	NOT2_FAS05539	NOT2	43
17520972	NOT2_FAS05539	NOT2	124
17520973	NOT2_FAS05539	NOT2	106
17520974	NOT2_FAS05539	NOT2	117
17520975	NOT2_FAS05539	NOT2	69
17520976	NOT2_FAS05539	NOT2	187
17520977	NOT2_FAS05539	NOT2	105
17520978	NOT2_FAS05539	NOT2	89
17520979	NOT2_FAS05539	NOT2	116
17520980	NOT2_FAS05539	NOT2	26
17520981	NOT2_FAS05539	NOT2	80
17520982	NOT2_FAS05539	NOT2	124
17520983	NOT2_FAS05539	NOT2	183
17520984	NOT2_FAS05539	NOT2	77
17520985	NOT2_FAS05539	NOT2	127
17520986	NOT2_FAS05539	NOT2	54
17520987	NOT2_FAS05539	NOT2	138
17520988	NOT2_FAS05539	NOT2	150
17520989	NOT2_FAS05539	NOT2	325
17520990	NOT2_FAS05539	NOT2	144
17520991	NOT2_FAS05539	NOT2	105
17520992	NOT2_FAS05539	NOT2	47
17520993	NOT2_FAS05539	NOT2	106
17520994	NOT2_FAS05539	NOT2	170
17520995	NOT2_FAS05539	NOT2	132
17520996	NOT2_FAS05539	NOT2	75
17520997	NOT2_FAS05539	NOT2	98
17520998	NOT2_FAS05539	NOT2	141
17520999	NOT2_FAS05539	NOT2	164
17521000	NOT2_FAS05539	NOT2	118
17521001	NOT2_FAS05539	NOT2	93
17521002	NOT2_FAS05539	NOT2	78
17521003	NOT2_FAS05539	NOT2	69
17521004	NOT2_FAS05539	NOT2	50
17521005	NOT2_FAS05539	NOT2	77
17521006	NOT2_FAS05539	NOT2	259
17521007	NOT2_FAS05539	NOT2	246
17521008	NOT2_FAS05539	NOT2	92
17521009	NOT2_FAS05539	NOT2	96
17521010	NOT2_FAS05539	NOT2	94
17521011	NOT2_FAS05539	NOT2	121
17521012	NOT2_FAS05539	NOT2	67
17521013	NOT2_FAS05539	NOT2	252
17521014	NOT2_FAS05539	NOT2	7
17521015	NOT2_FAS05539	NOT2	94
17521016	NOT2_FAS05539	NOT2	94
17521017	NOT2_FAS05539	NOT2	47
17521018	NOT2_FAS05539	NOT2	147
17521019	NOT2_FAS05539	NOT2	190
17521020	NOT2_FAS05539	NOT2	67
17521021	NOT2_FAS05539	NOT2	48
17521022	NOT2_FAS05539	NOT2	86
17521023	NOT2_FAS05539	NOT2	52
17521024	NOT2_FAS05539	NOT2	104
17521025	NOT2_FAS05539	NOT2	95
17521026	NOT2_FAS05539	NOT2	177
17521027	NOT2_FAS05539	NOT2	55
17521028	NOT2_FAS05539	NOT2	70
17521029	NOT2_FAS05539	NOT2	250
17521030	NOT2_FAS05539	NOT2	47
17521031	NOT2_FAS05539	NOT2	87
17521032	NOT2_FAS05539	NOT2	78
17521033	NOT2_FAS05539	NOT2	164
17521034	NOT2_FAS05539	NOT2	119
17521035	NOT2_FAS05539	NOT2	271
17521036	NOT2_FAS05539	NOT2	114
17521037	NOT2_FAS05539	NOT2	108
17521038	NOT2_FAS05539	NOT2	70
17521039	NOT2_FAS05539	NOT2	109
17521040	NOT2_FAS05539	NOT2	141
17521041	NOT2_FAS05539	NOT2	48
17521042	NOT2_FAS05539	NOT2	117
17521043	NOT2_FAS05539	NOT2	224
17521044	NOT2_FAS05539	NOT2	106
17521045	NOT2_FAS05539	NOT2	150
17521046	NOT2_FAS05539	NOT2	96
17521047	NOT2_FAS05539	NOT2	213
17521048	NOT2_FAS05539	NOT2	77
17521049	NOT2_FAS05539	NOT2	126
17521050	NOT2_FAS05539	NOT2	204
17521051	NOT2_FAS05539	NOT2	129
17521052	NOT2_FAS05539	NOT2	135
17521053	NOT2_FAS05539	NOT2	88
17521054	NOT2_FAS05539	NOT2	187
17521055	NOT2_FAS05539	NOT2	180
17521056	NOT2_FAS05539	NOT2	125
17521057	NOT2_FAS05539	NOT2	111
17521058	NOT2_FAS05539	NOT2	51
17521059	NOT2_FAS05539	NOT2	104
17521060	NOT2_FAS05539	NOT2	81
17521061	NOT2_FAS05539	NOT2	39
17521062	NOT2_FAS05539	NOT2	152
17521063	NOT2_FAS05539	NOT2	119
17521064	NOT2_FAS05539	NOT2	165
17521065	NOT2_FAS05539	NOT2	235
17521066	NOT2_FAS05539	NOT2	34
17521067	NOT2_FAS05539	NOT2	202
17521068	NOT2_FAS05539	NOT2	188
17521069	NOT2_FAS05539	NOT2	159
17521070	NOT2_FAS05539	NOT2	129
17521071	NOT2_FAS05539	NOT2	156
17521072	NOT2_FAS05539	NOT2	132
17521073	NOT2_FAS05539	NOT2	72
17521074	NOT2_FAS05539	NOT2	58
17521075	NOT2_FAS05539	NOT2	27
17521076	NOT2_FAS05539	NOT2	24
17521077	NOT2_FAS05539	NOT2	185
17521078	NOT2_FAS05539	NOT2	66
17521079	NOT2_FAS05539	NOT2	143
17521080	NOT2_FAS05539	NOT2	126
17521081	NOT2_FAS05539	NOT2	157
17521082	NOT2_FAS05539	NOT2	134
17521083	NOT2_FAS05539	NOT2	165
17521084	NOT2_FAS05539	NOT2	117
17521085	NOT2_FAS05539	NOT2	48
17521086	NOT2_FAS05539	NOT2	79
17521087	NOT2_FAS05539	NOT2	90
17521088	NOT2_FAS05539	NOT2	100
17521089	NOT2_FAS05539	NOT2	90
17521090	NOT2_FAS05539	NOT2	69
17521091	NOT2_FAS05539	NOT2	136
17521092	NOT2_FAS05539	NOT2	187
17521093	NOT2_FAS05539	NOT2	205
17521094	NOT2_FAS05539	NOT2	129
17521095	NOT2_FAS05539	NOT2	89
17521096	NOT2_FAS05539	NOT2	79
17521097	NOT2_FAS05539	NOT2	154
17521098	NOT2_FAS05539	NOT2	124
17521099	NOT2_FAS05539	NOT2	91
17521100	NOT2_FAS05539	NOT2	159
17521101	NOT2_FAS05539	NOT2	116
17521102	NOT2_FAS05539	NOT2	74
17521103	NOT2_FAS05539	NOT2	124
17521104	NOT2_FAS05539	NOT2	106
17521105	NOT2_FAS05539	NOT2	79
17521106	NOT2_FAS05539	NOT2	43
17521107	NOT2_FAS05539	NOT2	78
17521108	NOT2_FAS05539	NOT2	26
17521109	NOT2_FAS05539	NOT2	80
17521110	NOT2_FAS05539	NOT2	128
17521111	NOT2_FAS05539	NOT2	110
17521112	NOT2_FAS05539	NOT2	126
17521113	NOT2_FAS05539	NOT2	37
17521114	NOT2_FAS05539	NOT2	183
17521115	NOT2_FAS05539	NOT2	117
17521116	NOT2_FAS05539	NOT2	136
17521117	NOT2_FAS05539	NOT2	105
17521118	NOT2_FAS05539	NOT2	132
17521119	NOT2_FAS05539	NOT2	77
17521120	NOT2_FAS05539	NOT2	127
17521121	NOT2_FAS05539	NOT2	54
17521122	NOT2_FAS05539	NOT2	138
17521123	NOT2_FAS05539	NOT2	150
17521124	NOT2_FAS05539	NOT2	325
17521125	NOT2_FAS05539	NOT2	144
17521126	NOT2_FAS05539	NOT2	105
17521127	NOT2_FAS05539	NOT2	47
17521128	NOT2_FAS05539	NOT2	78
17521129	NOT2_FAS05539	NOT2	106
17521130	NOT2_FAS05539	NOT2	170
17521131	NOT2_FAS05539	NOT2	132
17521132	NOT2_FAS05539	NOT2	75
17521133	NOT2_FAS05539	NOT2	98
17521134	NOT2_FAS05539	NOT2	141
17521135	NOT2_FAS05539	NOT2	164
17521136	NOT2_FAS05539	NOT2	118
17521137	NOT2_FAS05539	NOT2	93
17521138	NOT2_FAS05539	NOT2	78
17521139	NOT2_FAS05539	NOT2	69
17521140	NOT2_FAS05539	NOT2	50
17521141	NOT2_FAS05539	NOT2	77
17521142	NOT2_FAS05539	NOT2	259
17521143	NOT2_FAS05539	NOT2	246
17521144	NOT2_FAS05539	NOT2	92
17521145	NOT2_FAS05539	NOT2	96
17521146	NOT2_FAS05539	NOT2	94
17521147	NOT2_FAS05539	NOT2	121
17521148	NOT2_FAS05539	NOT2	67
17521149	NOT2_FAS05539	NOT2	252
17521150	NOT2_FAS05539	NOT2	7
17521151	NOT2_FAS05539	NOT2	94
17521152	NOT2_FAS05539	NOT2	94
17521153	NOT2_FAS05539	NOT2	47
17521154	NOT2_FAS05539	NOT2	147
17521155	NOT2_FAS05539	NOT2	190
17521156	NOT2_FAS05539	NOT2	67
17521157	NOT2_FAS05539	NOT2	48
17521158	NOT2_FAS05539	NOT2	86
17521159	NOT2_FAS05539	NOT2	52
17521160	NOT2_FAS05539	NOT2	104
17521161	NOT2_FAS05539	NOT2	95
17521162	NOT2_FAS05539	NOT2	177
17521163	NOT2_FAS05539	NOT2	55
17521164	NOT2_FAS05539	NOT2	70
17521165	NOT2_FAS05539	NOT2	250
17521166	NOT2_FAS05539	NOT2	47
17521167	NOT2_FAS05539	NOT2	87
17521168	NOT2_FAS05539	NOT2	78
17521169	NOT2_FAS05539	NOT2	164
17521170	NOT2_FAS05539	NOT2	119
17521171	NOT2_FAS05539	NOT2	271
17521172	NOT2_FAS05539	NOT2	114
17521173	NOT2_FAS05539	NOT2	108
17521174	NOT2_FAS05539	NOT2	70
17521175	NOT2_FAS05539	NOT2	109
17521176	NOT2_FAS05539	NOT2	141
17521177	NOT2_FAS05539	NOT2	48
17521178	NOT2_FAS05539	NOT2	117
17521179	NOT2_FAS05539	NOT2	224
17521180	NOT2_FAS05539	NOT2	106
17521181	NOT2_FAS05539	NOT2	150
17521182	NOT2_FAS05539	NOT2	96
17521183	NOT2_FAS05539	NOT2	213
17521184	NOT2_FAS05539	NOT2	77
17521185	NOT2_FAS05539	NOT2	126
17521186	NOT2_FAS05539	NOT2	204
17521187	NOT2_FAS05539	NOT2	129
17521188	NOT2_FAS05539	NOT2	135
17521189	NOT2_FAS05539	NOT2	88
17521190	NOT2_FAS05539	NOT2	187
17521191	NOT2_FAS05539	NOT2	180
17521192	NOT2_FAS05539	NOT2	125
17521193	NOT2_FAS05539	NOT2	111
17521194	NOT2_FAS05539	NOT2	51
17521195	NOT2_FAS05539	NOT2	104
17521196	NOT2_FAS05539	NOT2	81
17521197	NOT2_FAS05539	NOT2	39
17521198	NOT2_FAS05539	NOT2	152
17521199	NOT2_FAS05539	NOT2	119
17521200	NOT2_FAS05539	NOT2	165
17521201	NOT2_FAS05539	NOT2	235
17521202	NOT2_FAS05539	NOT2	34
17521203	NOT2_FAS05539	NOT2	202
17521204	NOT2_FAS05539	NOT2	188
17521205	NOT2_FAS05539	NOT2	159
17521206	NOT2_FAS05539	NOT2	129
17521207	NOT2_FAS05539	NOT2	156
17521208	NOT2_FAS05539	NOT2	132
17521209	NOT2_FAS05539	NOT2	72
17521210	NOT2_FAS05539	NOT2	58
17521211	NOT2_FAS05539	NOT2	27
17521212	NOT2_FAS05539	NOT2	24
17521213	NOT2_FAS05539	NOT2	185
17521214	NOT2_FAS05539	NOT2	66
17521215	NOT2_FAS05539	NOT2	143
17521216	NOT2_FAS05539	NOT2	126
17521217	NOT2_FAS05539	NOT2	157
17521218	NOT2_FAS05539	NOT2	134
17521219	NOT2_FAS05539	NOT2	165
17521220	NOT2_FAS05539	NOT2	117
17521221	NOT2_FAS05539	NOT2	48
17521222	NOT2_FAS05539	NOT2	79
17521223	NOT2_FAS05539	NOT2	90
17521224	NOT2_FAS05539	NOT2	100
17521225	NOT2_FAS05539	NOT2	90
17521226	NOT2_FAS05539	NOT2	204
17521227	NOT2_FAS05539	NOT2	26
17521228	NOT2_FAS05539	NOT2	95
17521229	NOT2_FAS05539	NOT2	78
17521230	NOT2_FAS05539	NOT2	141
17521231	NOT2_FAS05539	NOT2	69
17521232	NOT2_FAS05539	NOT2	136
17521233	NOT2_FAS05539	NOT2	177
17521234	NOT2_FAS05539	NOT2	187
17521235	NOT2_FAS05539	NOT2	55
17521236	NOT2_FAS05539	NOT2	205
17521237	NOT2_FAS05539	NOT2	127
17521238	NOT2_FAS05539	NOT2	129
17521239	NOT2_FAS05539	NOT2	136
17521240	NOT2_FAS05539	NOT2	48
17521241	NOT2_FAS05539	NOT2	164
17521242	NOT2_FAS05539	NOT2	89
17521243	NOT2_FAS05539	NOT2	37
17521244	NOT2_FAS05539	NOT2	7
17521245	NOT2_FAS05539	NOT2	106
17521246	NOT2_FAS05539	NOT2	80
17521247	NOT2_FAS05539	NOT2	170
17521248	NOT2_FAS05539	NOT2	106
17521249	NOT2_FAS05539	NOT2	94
17521250	NOT2_FAS05539	NOT2	79
17521251	NOT2_FAS05539	NOT2	47
17521252	NOT2_FAS05539	NOT2	118
17521253	NOT2_FAS05539	NOT2	132
17521254	NOT2_FAS05539	NOT2	86
17521255	NOT2_FAS05539	NOT2	93
17521256	NOT2_FAS05539	NOT2	78
17521257	NOT2_FAS05539	NOT2	150
17521258	NOT2_FAS05539	NOT2	117
17521259	NOT2_FAS05539	NOT2	70
17521260	NOT2_FAS05539	NOT2	154
17521261	NOT2_FAS05539	NOT2	96
17521262	NOT2_FAS05539	NOT2	132
17521263	NOT2_FAS05539	NOT2	124
17521264	NOT2_FAS05539	NOT2	109
17521265	NOT2_FAS05539	NOT2	91
17521266	NOT2_FAS05539	NOT2	69
17521267	NOT2_FAS05539	NOT2	159
17521268	NOT2_FAS05539	NOT2	325
17521269	NOT2_FAS05539	NOT2	128
17521270	NOT2_FAS05539	NOT2	138
17521271	NOT2_FAS05539	NOT2	50
17521272	NOT2_FAS05539	NOT2	144
17521273	NOT2_FAS05539	NOT2	75
17521274	NOT2_FAS05539	NOT2	116
17521275	NOT2_FAS05539	NOT2	141
17521276	NOT2_FAS05539	NOT2	94
17521277	NOT2_FAS05539	NOT2	94
17521278	NOT2_FAS05539	NOT2	183
17521279	NOT2_FAS05539	NOT2	77
17521280	NOT2_FAS05539	NOT2	259
17521281	NOT2_FAS05539	NOT2	48
17521282	NOT2_FAS05539	NOT2	47
17521283	NOT2_FAS05539	NOT2	164
17521284	NOT2_FAS05539	NOT2	52
17521285	NOT2_FAS05539	NOT2	121
17521286	NOT2_FAS05539	NOT2	105
17521287	NOT2_FAS05539	NOT2	119
17521288	NOT2_FAS05539	NOT2	74
17521289	NOT2_FAS05539	NOT2	67
17521290	NOT2_FAS05539	NOT2	147
17521291	NOT2_FAS05539	NOT2	246
17521292	NOT2_FAS05539	NOT2	124
17521293	NOT2_FAS05539	NOT2	106
17521294	NOT2_FAS05539	NOT2	47
17521295	NOT2_FAS05539	NOT2	92
17521296	NOT2_FAS05539	NOT2	150
17521297	NOT2_FAS05539	NOT2	117
17521298	NOT2_FAS05539	NOT2	79
17521299	NOT2_FAS05539	NOT2	190
17521300	NOT2_FAS05539	NOT2	224
17521301	NOT2_FAS05539	NOT2	96
17521302	NOT2_FAS05539	NOT2	110
17521303	NOT2_FAS05539	NOT2	271
17521304	NOT2_FAS05539	NOT2	114
17521305	NOT2_FAS05539	NOT2	43
17521306	NOT2_FAS05539	NOT2	108
17521307	NOT2_FAS05539	NOT2	78
17521308	NOT2_FAS05539	NOT2	67
17521309	NOT2_FAS05539	NOT2	54
17521310	NOT2_FAS05539	NOT2	126
17521311	NOT2_FAS05539	NOT2	252
17521312	NOT2_FAS05539	NOT2	104
17521313	NOT2_FAS05539	NOT2	98
17521314	NOT2_FAS05539	NOT2	87
17521315	NOT2_FAS05539	NOT2	78
17521316	NOT2_FAS05539	NOT2	70
17521317	NOT2_FAS05539	NOT2	250
17521318	NOT2_FAS05539	NOT2	213
17521319	NOT2_FAS05539	NOT2	77
17521320	NOT2_FAS05539	NOT2	126
17521321	NOT2_FAS05539	NOT2	204
17521322	NOT2_FAS05539	NOT2	129
17521323	NOT2_FAS05539	NOT2	135
17521324	NOT2_FAS05539	NOT2	88
17521325	NOT2_FAS05539	NOT2	187
17521326	NOT2_FAS05539	NOT2	180
17521327	NOT2_FAS05539	NOT2	125
17521328	NOT2_FAS05539	NOT2	111
17521329	NOT2_FAS05539	NOT2	51
17521330	NOT2_FAS05539	NOT2	104
17521331	NOT2_FAS05539	NOT2	81
17521332	NOT2_FAS05539	NOT2	39
17521333	NOT2_FAS05539	NOT2	152
17521334	NOT2_FAS05539	NOT2	119
17521335	NOT2_FAS05539	NOT2	165
17521336	NOT2_FAS05539	NOT2	235
17521337	NOT2_FAS05539	NOT2	34
17521338	NOT2_FAS05539	NOT2	202
17521339	NOT2_FAS05539	NOT2	188
17521340	NOT2_FAS05539	NOT2	129
17521341	NOT2_FAS05539	NOT2	156
17521342	NOT2_FAS05539	NOT2	132
17521343	NOT2_FAS05539	NOT2	58
17521344	NOT2_FAS05539	NOT2	27
17521345	NOT2_FAS05539	NOT2	24
17521346	NOT2_FAS05539	NOT2	66
17521347	NOT2_FAS05539	NOT2	143
17521348	NOT2_FAS05539	NOT2	126
17521349	NOT2_FAS05539	NOT2	134
17521350	NOT2_FAS05539	NOT2	165
17521351	NOT2_FAS05539	NOT2	90
17521352	NOT2_FAS05539	NOT2	34
17521353	NOT2_FAS05539	NOT2	188
17521354	NOT2_FAS05539	NOT2	159
17521355	NOT2_FAS05539	NOT2	129
17521356	NOT2_FAS05539	NOT2	132
17521357	NOT2_FAS05539	NOT2	58
17521358	NOT2_FAS05539	NOT2	48
17521359	NOT2_FAS05539	NOT2	90
17521360	NOT2_FAS05539	NOT2	204
17521361	NOT2_FAS05539	NOT2	7
17521362	NOT2_FAS05539	NOT2	141
17521363	NOT2_FAS05539	NOT2	164
17521364	NOT2_FAS05539	NOT2	126
17521365	NOT2_FAS05539	NOT2	98
17521366	NOT2_FAS05539	NOT2	250
17521367	NOT2_FAS05539	NOT2	51
17521368	NOT2_FAS05539	NOT2	165
17521369	NOT2_FAS05539	NOT2	235
17521370	NOT2_FAS05539	NOT2	159
17521371	NOT2_FAS05539	NOT2	98
17521372	NOT2_FAS05539	NOT2	51
17521373	NOT2_FAS05539	NOT2	235
17521374	NOT2_FAS05539	NOT2	159
17521375	NOT2_FAS05539	NOT2	235
17521376	NOT2_FAS05539	NOT2	235
17521377	NOT2_FAS05539	NOT2	159
17521378	NOT2_FAS05539	NOT2	228
17521379	NOT2_FAS05539	NOT2	228
17521380	NOT2_FAS05539	NOT2	185
17521381	NOT2_FAS05539	NOT2	27
17521382	NOT2_FAS05539	NOT2	24
17521383	NOT2_FAS05539	NOT2	66
17521384	NOT2_FAS05539	NOT2	143
17521385	NOT2_FAS05539	NOT2	126
17521386	NOT2_FAS05539	NOT2	157
17521387	NOT2_FAS05539	NOT2	134
17521388	NOT2_FAS05539	NOT2	165
17521389	NOT2_FAS05539	NOT2	117
17521390	NOT2_FAS05539	NOT2	79
17521391	NOT2_FAS05539	NOT2	48
17521392	NOT2_FAS05539	NOT2	90
17521393	NOT2_FAS05539	NOT2	100
17521394	NOT2_FAS05539	NOT2	90
17521395	NOT2_FAS05539	NOT2	235
17521396	NOT2_FAS05539	NOT2	228
17521397	NOT2_FAS05539	NOT2	165
17521398	NOT2_FAS05539	NOT2	79
17521399	NOT2_FAS05539	NOT2	48
17521400	NOT2_FAS05539	NOT2	117
17521401	NOT2_FAS05539	NOT2	90
17521402	NOT2_FAS05539	NOT2	100
17521403	NOT2_FAS05539	NOT2	90
17521404	NOT2_FAS05539	NOT2	235
17521405	NOT2_FAS05539	NOT2	235
17521406	NOT2_FAS05539	NOT2	235
17521407	NOT2_FAS05539	NOT2	235
17521408	NOT2_FAS05539	NOT2	235
17521409	NOT2_FAS05539	NOT2	235
17521410	NOT2_FAS05539	NOT2	205
17521411	NOT2_FAS05539	NOT2	146
17521412	NOT2_FAS05539	NOT2	160
17521413	NOT2_FAS05539	NOT2	205
17521414	NOT2_FAS05539	NOT2	146
17521415	NOT2_FAS05539	NOT2	160
17521416	NOT2_FAS05539	NOT2	146
17521417	NOT2_FAS05539	NOT2	146
17521418	NOT2_FAS05539	NOT2	160
17521419	NOT2_FAS05539	NOT2	160
17521420	NOT2_FAS05539	NOT2	90
17521421	NOT2_FAS05539	NOT2	130
17521422	NOT2_FAS05539	NOT2	156
17521423	NOT2_FAS05539	NOT2	167
17521424	NOT2_FAS05539	NOT2	166
17521425	NOT2_FAS05539	NOT2	120
17521426	NOT2_FAS05539	NOT2	144
17521427	NOT2_FAS05539	NOT2	137
17521428	NOT2_FAS05539	NOT2	114
17521429	NOT2_FAS05539	NOT2	98
17521430	NOT2_FAS05539	NOT2	138
17521431	NOT2_FAS05539	NOT2	131
17521432	NOT2_FAS05539	NOT2	73
17521433	NOT2_FAS05539	NOT2	85
17521434	NOT2_FAS05539	NOT2	103
17521435	NOT2_FAS05539	NOT2	132
17521436	NOT2_FAS05539	NOT2	151
17521437	NOT2_FAS05539	NOT2	151
17521438	NOT2_FAS05539	NOT2	112
17521439	NOT2_FAS05539	NOT2	92
17521440	NOT2_FAS05539	NOT2	153
17521441	NOT2_FAS05539	NOT2	100
17521442	NOT2_FAS05539	NOT2	153
17521443	NOT2_FAS05539	NOT2	107
17521444	NOT2_FAS05539	NOT2	104
17521445	NOT2_FAS05539	NOT2	80
17521446	NOT2_FAS05539	NOT2	110
17521447	NOT2_FAS05539	NOT2	89
17521448	NOT2_FAS05539	NOT2	132
17521449	NOT2_FAS05539	NOT2	117
17521450	NOT2_FAS05539	NOT2	113
17521451	NOT2_FAS05539	NOT2	113
17521452	NOT2_FAS05539	NOT2	125
17521453	NOT2_FAS05539	NOT2	69
17521454	NOT2_FAS05539	NOT2	79
17521455	NOT2_FAS05539	NOT2	99
17521456	NOT2_FAS05539	NOT2	87
17521457	NOT2_FAS05539	NOT2	86
17521458	NOT2_FAS05539	NOT2	234
17521459	NOT2_FAS05539	NOT2	72
17521460	NOT2_FAS05539	NOT2	193
17521461	NOT2_FAS05539	NOT2	201
17521462	NOT2_FAS05539	NOT2	75
17521463	NOT2_FAS05539	NOT2	199
17521464	NOT2_FAS05539	NOT2	62
17521465	NOT2_FAS05539	NOT2	132
17521466	NOT2_FAS05539	NOT2	75
17521467	NOT2_FAS05539	NOT2	132
17521468	NOT2_FAS05539	NOT2	61
17521469	NOT2_FAS05539	NOT2	211
17521470	NOT2_FAS05539	NOT2	80
17521471	NOT2_FAS05539	NOT2	94
17521472	NOT2_FAS05539	NOT2	116
17521473	NOT2_FAS05539	NOT2	117
17521474	NOT2_FAS05539	NOT2	83
17521475	NOT2_FAS05539	NOT2	117
17521476	NOT2_FAS05539	NOT2	188
17521477	NOT2_FAS05539	NOT2	101
17521478	NOT2_FAS05539	NOT2	154
17521479	NOT2_FAS05539	NOT2	108
17521480	NOT2_FAS05539	NOT2	97
17521481	NOT2_FAS05539	NOT2	195
17521482	NOT2_FAS05539	NOT2	93
17521483	NOT2_FAS05539	NOT2	68
17521484	NOT2_FAS05539	NOT2	86
17521485	NOT2_FAS05539	NOT2	87
17521486	NOT2_FAS05539	NOT2	189
17521487	NOT2_FAS05539	NOT2	124
17521488	NOT2_FAS05539	NOT2	69
17521489	NOT2_FAS05539	NOT2	149
17521490	NOT2_FAS05539	NOT2	163
17521491	NOT2_FAS05539	NOT2	95
17521492	NOT2_FAS05539	NOT2	116
17521493	NOT2_FAS05539	NOT2	74
17521494	NOT2_FAS05539	NOT2	108
17521495	NOT2_FAS05539	NOT2	141
17521496	NOT2_FAS05539	NOT2	88
17521497	NOT2_FAS05539	NOT2	129
17521498	NOT2_FAS05539	NOT2	49
17521499	NOT2_FAS05539	NOT2	163
17521500	NOT2_FAS05539	NOT2	80
17521501	NOT2_FAS05539	NOT2	120
17521502	NOT2_FAS05539	NOT2	304
17521503	NOT2_FAS05539	NOT2	41
17521504	NOT2_FAS05539	NOT2	112
17521505	NOT2_FAS05539	NOT2	74
17521506	NOT2_FAS05539	NOT2	76
17521507	NOT2_FAS05539	NOT2	129
17521508	NOT2_FAS05539	NOT2	67
17521509	NOT2_FAS05539	NOT2	126
17521510	NOT2_FAS05539	NOT2	45
17521511	NOT2_FAS05539	NOT2	98
17521512	NOT2_FAS05539	NOT2	97
17521513	NOT2_FAS05539	NOT2	62
17521514	NOT2_FAS05539	NOT2	107
17521515	NOT2_FAS05539	NOT2	100
17521516	NOT2_FAS05539	NOT2	102
17521517	NOT2_FAS05539	NOT2	45
17521518	NOT2_FAS05539	NOT2	169
17521519	NOT2_FAS05539	NOT2	130
17521520	NOT2_FAS05539	NOT2	187
17521521	NOT2_FAS05539	NOT2	101
17521522	NOT2_FAS05539	NOT2	71
17521523	NOT2_FAS05539	NOT2	42
17521524	NOT2_FAS05539	NOT2	188
17521525	NOT2_FAS05539	NOT2	162
17521526	NOT2_FAS05539	NOT2	61
17521527	NOT2_FAS05539	NOT2	115
17521528	NOT2_FAS05539	NOT2	129
17521529	NOT2_FAS05539	NOT2	182
17521530	NOT2_FAS05539	NOT2	105
17521531	NOT2_FAS05539	NOT2	88
17521532	NOT2_FAS05539	NOT2	65
17521533	NOT2_FAS05539	NOT2	213
17521534	NOT2_FAS05539	NOT2	174
17521535	NOT2_FAS05539	NOT2	110
17521536	NOT2_FAS05539	NOT2	136
17521537	NOT2_FAS05539	NOT2	101
17521538	NOT2_FAS05539	NOT2	104
17521539	NOT2_FAS05539	NOT2	92
17521540	NOT2_FAS05539	NOT2	126
17521541	NOT2_FAS05539	NOT2	176
17521542	NOT2_FAS05539	NOT2	60
17521543	NOT2_FAS05539	NOT2	74
17521544	NOT2_FAS05539	NOT2	35
17521545	NOT2_FAS05539	NOT2	59
17521546	NOT2_FAS05539	NOT2	116
17521547	NOT2_FAS05539	NOT2	89
17521548	NOT2_FAS05539	NOT2	110
17521549	NOT2_FAS05539	NOT2	112
17521550	NOT2_FAS05539	NOT2	216
17521551	NOT2_FAS05539	NOT2	241
17521552	NOT2_FAS05539	NOT2	85
17521553	NOT2_FAS05539	NOT2	97
17521554	NOT2_FAS05539	NOT2	105
17521555	NOT2_FAS05539	NOT2	65
17521556	NOT2_FAS05539	NOT2	108
17521557	NOT2_FAS05539	NOT2	94
17521558	NOT2_FAS05539	NOT2	216
17521559	NOT2_FAS05539	NOT2	241
17521560	NOT2_FAS05539	NOT2	85
17521561	NOT2_FAS05539	NOT2	97
17521562	NOT2_FAS05539	NOT2	105
17521563	NOT2_FAS05539	NOT2	65
17521564	NOT2_FAS05539	NOT2	108
17521565	NOT2_FAS05539	NOT2	216
17521566	NOT2_FAS05539	NOT2	65
17521567	NOT2_FAS05539	NOT2	108
17521568	NOT2_FAS05539	NOT2	94
17521569	NOT2_FAS05539	NOT2	108
17521570	NOT2_FAS05539	NOT2	94
17521571	NOT2_FAS05539	NOT2	116
17521572	NOT2_FAS05539	NOT2	59
17521573	NOT2_FAS05539	NOT2	89
17521574	NOT2_FAS05539	NOT2	110
17521575	NOT2_FAS05539	NOT2	112
17521576	NOT2_FAS05539	NOT2	216
17521577	NOT2_FAS05539	NOT2	97
17521578	NOT2_FAS05539	NOT2	105
17521579	NOT2_FAS05539	NOT2	65
17521580	NOT2_FAS05539	NOT2	108
17521581	NOT2_FAS05539	NOT2	94
17521582	NOT2_FAS05539	NOT2	98
17521583	NOT2_FAS05539	NOT2	138
17521584	NOT2_FAS05539	NOT2	199
17521585	NOT2_FAS05539	NOT2	62
17521586	NOT2_FAS05539	NOT2	131
17521587	NOT2_FAS05539	NOT2	73
17521588	NOT2_FAS05539	NOT2	132
17521589	NOT2_FAS05539	NOT2	85
17521590	NOT2_FAS05539	NOT2	75
17521591	NOT2_FAS05539	NOT2	103
17521592	NOT2_FAS05539	NOT2	132
17521593	NOT2_FAS05539	NOT2	132
17521594	NOT2_FAS05539	NOT2	61
17521595	NOT2_FAS05539	NOT2	151
17521596	NOT2_FAS05539	NOT2	211
17521597	NOT2_FAS05539	NOT2	80
17521598	NOT2_FAS05539	NOT2	94
17521599	NOT2_FAS05539	NOT2	116
17521600	NOT2_FAS05539	NOT2	117
17521601	NOT2_FAS05539	NOT2	151
17521602	NOT2_FAS05539	NOT2	83
17521603	NOT2_FAS05539	NOT2	117
17521604	NOT2_FAS05539	NOT2	188
17521605	NOT2_FAS05539	NOT2	101
17521606	NOT2_FAS05539	NOT2	154
17521607	NOT2_FAS05539	NOT2	112
17521608	NOT2_FAS05539	NOT2	108
17521609	NOT2_FAS05539	NOT2	90
17521610	NOT2_FAS05539	NOT2	97
17521611	NOT2_FAS05539	NOT2	92
17521612	NOT2_FAS05539	NOT2	153
17521613	NOT2_FAS05539	NOT2	100
17521614	NOT2_FAS05539	NOT2	195
17521615	NOT2_FAS05539	NOT2	93
17521616	NOT2_FAS05539	NOT2	68
17521617	NOT2_FAS05539	NOT2	86
17521618	NOT2_FAS05539	NOT2	153
17521619	NOT2_FAS05539	NOT2	87
17521620	NOT2_FAS05539	NOT2	107
17521621	NOT2_FAS05539	NOT2	189
17521622	NOT2_FAS05539	NOT2	124
17521623	NOT2_FAS05539	NOT2	104
17521624	NOT2_FAS05539	NOT2	69
17521625	NOT2_FAS05539	NOT2	80
17521626	NOT2_FAS05539	NOT2	149
17521627	NOT2_FAS05539	NOT2	130
17521628	NOT2_FAS05539	NOT2	110
17521629	NOT2_FAS05539	NOT2	114
17521630	NOT2_FAS05539	NOT2	163
17521631	NOT2_FAS05539	NOT2	95
17521632	NOT2_FAS05539	NOT2	116
17521633	NOT2_FAS05539	NOT2	74
17521634	NOT2_FAS05539	NOT2	89
17521635	NOT2_FAS05539	NOT2	132
17521636	NOT2_FAS05539	NOT2	108
17521637	NOT2_FAS05539	NOT2	141
17521638	NOT2_FAS05539	NOT2	101
17521639	NOT2_FAS05539	NOT2	88
17521640	NOT2_FAS05539	NOT2	129
17521641	NOT2_FAS05539	NOT2	49
17521642	NOT2_FAS05539	NOT2	156
17521643	NOT2_FAS05539	NOT2	163
17521644	NOT2_FAS05539	NOT2	80
17521645	NOT2_FAS05539	NOT2	120
17521646	NOT2_FAS05539	NOT2	304
17521647	NOT2_FAS05539	NOT2	41
17521648	NOT2_FAS05539	NOT2	112
17521649	NOT2_FAS05539	NOT2	74
17521650	NOT2_FAS05539	NOT2	76
17521651	NOT2_FAS05539	NOT2	129
17521652	NOT2_FAS05539	NOT2	67
17521653	NOT2_FAS05539	NOT2	126
17521654	NOT2_FAS05539	NOT2	45
17521655	NOT2_FAS05539	NOT2	98
17521656	NOT2_FAS05539	NOT2	97
17521657	NOT2_FAS05539	NOT2	113
17521658	NOT2_FAS05539	NOT2	113
17521659	NOT2_FAS05539	NOT2	125
17521660	NOT2_FAS05539	NOT2	62
17521661	NOT2_FAS05539	NOT2	69
17521662	NOT2_FAS05539	NOT2	107
17521663	NOT2_FAS05539	NOT2	167
17521664	NOT2_FAS05539	NOT2	166
17521665	NOT2_FAS05539	NOT2	79
17521666	NOT2_FAS05539	NOT2	99
17521667	NOT2_FAS05539	NOT2	87
17521668	NOT2_FAS05539	NOT2	100
17521669	NOT2_FAS05539	NOT2	102
17521670	NOT2_FAS05539	NOT2	45
17521671	NOT2_FAS05539	NOT2	120
17521672	NOT2_FAS05539	NOT2	86
17521673	NOT2_FAS05539	NOT2	169
17521674	NOT2_FAS05539	NOT2	130
17521675	NOT2_FAS05539	NOT2	144
17521676	NOT2_FAS05539	NOT2	234
17521677	NOT2_FAS05539	NOT2	72
17521678	NOT2_FAS05539	NOT2	193
17521679	NOT2_FAS05539	NOT2	201
17521680	NOT2_FAS05539	NOT2	187
17521681	NOT2_FAS05539	NOT2	75
17521682	NOT2_FAS05539	NOT2	137
17521683	NOT2_FAS05539	NOT2	71
17521684	NOT2_FAS05539	NOT2	42
17521685	NOT2_FAS05539	NOT2	188
17521686	NOT2_FAS05539	NOT2	162
17521687	NOT2_FAS05539	NOT2	117
17521688	NOT2_FAS05539	NOT2	61
17521689	NOT2_FAS05539	NOT2	115
17521690	NOT2_FAS05539	NOT2	129
17521691	NOT2_FAS05539	NOT2	182
17521692	NOT2_FAS05539	NOT2	105
17521693	NOT2_FAS05539	NOT2	88
17521694	NOT2_FAS05539	NOT2	65
17521695	NOT2_FAS05539	NOT2	213
17521696	NOT2_FAS05539	NOT2	174
17521697	NOT2_FAS05539	NOT2	110
17521698	NOT2_FAS05539	NOT2	136
17521699	NOT2_FAS05539	NOT2	101
17521700	NOT2_FAS05539	NOT2	104
17521701	NOT2_FAS05539	NOT2	92
17521702	NOT2_FAS05539	NOT2	126
17521703	NOT2_FAS05539	NOT2	176
17521704	NOT2_FAS05539	NOT2	60
17521705	NOT2_FAS05539	NOT2	74
17521706	NOT2_FAS05539	NOT2	35
17521707	NOT2_FAS05539	NOT2	59
17521708	NOT2_FAS05539	NOT2	116
17521709	NOT2_FAS05539	NOT2	89
17521710	NOT2_FAS05539	NOT2	110
17521711	NOT2_FAS05539	NOT2	112
17521712	NOT2_FAS05539	NOT2	216
17521713	NOT2_FAS05539	NOT2	241
17521714	NOT2_FAS05539	NOT2	85
17521715	NOT2_FAS05539	NOT2	97
17521716	NOT2_FAS05539	NOT2	105
17521717	NOT2_FAS05539	NOT2	65
17521718	NOT2_FAS05539	NOT2	94
17521719	NOT2_FAS05539	NOT2	73
17521720	NOT2_FAS05539	NOT2	132
17521721	NOT2_FAS05539	NOT2	234
17521722	NOT2_FAS05539	NOT2	72
17521723	NOT2_FAS05539	NOT2	195
17521724	NOT2_FAS05539	NOT2	163
17521725	NOT2_FAS05539	NOT2	120
17521726	NOT2_FAS05539	NOT2	79
17521727	NOT2_FAS05539	NOT2	108
17521728	NOT2_FAS05539	NOT2	98
17521729	NOT2_FAS05539	NOT2	94
17521730	NOT2_FAS05539	NOT2	117
17521731	NOT2_FAS05539	NOT2	45
17521732	NOT2_FAS05539	NOT2	132
17521733	NOT2_FAS05539	NOT2	211
17521734	NOT2_FAS05539	NOT2	141
17521735	NOT2_FAS05539	NOT2	125
17521736	NOT2_FAS05539	NOT2	120
17521737	NOT2_FAS05539	NOT2	193
17521738	NOT2_FAS05539	NOT2	100
17521739	NOT2_FAS05539	NOT2	93
17521740	NOT2_FAS05539	NOT2	80
17521741	NOT2_FAS05539	NOT2	61
17521742	NOT2_FAS05539	NOT2	95
17521743	NOT2_FAS05539	NOT2	88
17521744	NOT2_FAS05539	NOT2	129
17521745	NOT2_FAS05539	NOT2	156
17521746	NOT2_FAS05539	NOT2	129
17521747	NOT2_FAS05539	NOT2	187
17521748	NOT2_FAS05539	NOT2	116
17521749	NOT2_FAS05539	NOT2	97
17521750	NOT2_FAS05539	NOT2	107
17521751	NOT2_FAS05539	NOT2	62
17521752	NOT2_FAS05539	NOT2	75
17521753	NOT2_FAS05539	NOT2	83
17521754	NOT2_FAS05539	NOT2	117
17521755	NOT2_FAS05539	NOT2	154
17521756	NOT2_FAS05539	NOT2	112
17521757	NOT2_FAS05539	NOT2	90
17521758	NOT2_FAS05539	NOT2	68
17521759	NOT2_FAS05539	NOT2	107
17521760	NOT2_FAS05539	NOT2	130
17521761	NOT2_FAS05539	NOT2	80
17521762	NOT2_FAS05539	NOT2	113
17521763	NOT2_FAS05539	NOT2	167
17521764	NOT2_FAS05539	NOT2	99
17521765	NOT2_FAS05539	NOT2	45
17521766	NOT2_FAS05539	NOT2	86
17521767	NOT2_FAS05539	NOT2	137
17521768	NOT2_FAS05539	NOT2	71
17521769	NOT2_FAS05539	NOT2	199
17521770	NOT2_FAS05539	NOT2	61
17521771	NOT2_FAS05539	NOT2	80
17521772	NOT2_FAS05539	NOT2	151
17521773	NOT2_FAS05539	NOT2	188
17521774	NOT2_FAS05539	NOT2	108
17521775	NOT2_FAS05539	NOT2	153
17521776	NOT2_FAS05539	NOT2	124
17521777	NOT2_FAS05539	NOT2	104
17521778	NOT2_FAS05539	NOT2	69
17521779	NOT2_FAS05539	NOT2	163
17521780	NOT2_FAS05539	NOT2	74
17521781	NOT2_FAS05539	NOT2	89
17521782	NOT2_FAS05539	NOT2	304
17521783	NOT2_FAS05539	NOT2	74
17521784	NOT2_FAS05539	NOT2	98
17521785	NOT2_FAS05539	NOT2	42
17521786	NOT2_FAS05539	NOT2	130
17521787	NOT2_FAS05539	NOT2	144
17521788	NOT2_FAS05539	NOT2	75
17521789	NOT2_FAS05539	NOT2	116
17521790	NOT2_FAS05539	NOT2	101
17521791	NOT2_FAS05539	NOT2	189
17521792	NOT2_FAS05539	NOT2	49
17521793	NOT2_FAS05539	NOT2	166
17521794	NOT2_FAS05539	NOT2	87
17521795	NOT2_FAS05539	NOT2	92
17521796	NOT2_FAS05539	NOT2	76
17521797	NOT2_FAS05539	NOT2	188
17521798	NOT2_FAS05539	NOT2	110
17521799	NOT2_FAS05539	NOT2	138
17521800	NOT2_FAS05539	NOT2	151
17521801	NOT2_FAS05539	NOT2	153
17521802	NOT2_FAS05539	NOT2	112
17521803	NOT2_FAS05539	NOT2	102
17521804	NOT2_FAS05539	NOT2	201
17521805	NOT2_FAS05539	NOT2	114
17521806	NOT2_FAS05539	NOT2	86
17521807	NOT2_FAS05539	NOT2	126
17521808	NOT2_FAS05539	NOT2	131
17521809	NOT2_FAS05539	NOT2	87
17521810	NOT2_FAS05539	NOT2	113
17521811	NOT2_FAS05539	NOT2	169
17521812	NOT2_FAS05539	NOT2	101
17521813	NOT2_FAS05539	NOT2	69
17521814	NOT2_FAS05539	NOT2	85
17521815	NOT2_FAS05539	NOT2	100
17521816	NOT2_FAS05539	NOT2	62
17521817	NOT2_FAS05539	NOT2	132
17521818	NOT2_FAS05539	NOT2	117
17521819	NOT2_FAS05539	NOT2	132
17521820	NOT2_FAS05539	NOT2	103
17521821	NOT2_FAS05539	NOT2	97
17521822	NOT2_FAS05539	NOT2	149
17521823	NOT2_FAS05539	NOT2	41
17521824	NOT2_FAS05539	NOT2	67
17521825	NOT2_FAS05539	NOT2	162
17521826	NOT2_FAS05539	NOT2	115
17521827	NOT2_FAS05539	NOT2	129
17521828	NOT2_FAS05539	NOT2	182
17521829	NOT2_FAS05539	NOT2	105
17521830	NOT2_FAS05539	NOT2	88
17521831	NOT2_FAS05539	NOT2	65
17521832	NOT2_FAS05539	NOT2	213
17521833	NOT2_FAS05539	NOT2	174
17521834	NOT2_FAS05539	NOT2	110
17521835	NOT2_FAS05539	NOT2	136
17521836	NOT2_FAS05539	NOT2	101
17521837	NOT2_FAS05539	NOT2	104
17521838	NOT2_FAS05539	NOT2	92
17521839	NOT2_FAS05539	NOT2	126
17521840	NOT2_FAS05539	NOT2	176
17521841	NOT2_FAS05539	NOT2	60
17521842	NOT2_FAS05539	NOT2	74
17521843	NOT2_FAS05539	NOT2	35
17521844	NOT2_FAS05539	NOT2	59
17521845	NOT2_FAS05539	NOT2	116
17521846	NOT2_FAS05539	NOT2	89
17521847	NOT2_FAS05539	NOT2	110
17521848	NOT2_FAS05539	NOT2	112
17521849	NOT2_FAS05539	NOT2	85
17521850	NOT2_FAS05539	NOT2	97
17521851	NOT2_FAS05539	NOT2	105
17521852	NOT2_FAS05539	NOT2	65
17521853	NOT2_FAS05539	NOT2	108
17521854	NOT2_FAS05539	NOT2	94
17521855	NOT2_FAS05539	NOT2	98
17521856	NOT2_FAS05539	NOT2	138
17521857	NOT2_FAS05539	NOT2	199
17521858	NOT2_FAS05539	NOT2	62
17521859	NOT2_FAS05539	NOT2	131
17521860	NOT2_FAS05539	NOT2	75
17521861	NOT2_FAS05539	NOT2	132
17521862	NOT2_FAS05539	NOT2	211
17521863	NOT2_FAS05539	NOT2	151
17521864	NOT2_FAS05539	NOT2	83
17521865	NOT2_FAS05539	NOT2	117
17521866	NOT2_FAS05539	NOT2	188
17521867	NOT2_FAS05539	NOT2	154
17521868	NOT2_FAS05539	NOT2	112
17521869	NOT2_FAS05539	NOT2	108
17521870	NOT2_FAS05539	NOT2	92
17521871	NOT2_FAS05539	NOT2	153
17521872	NOT2_FAS05539	NOT2	100
17521873	NOT2_FAS05539	NOT2	93
17521874	NOT2_FAS05539	NOT2	107
17521875	NOT2_FAS05539	NOT2	189
17521876	NOT2_FAS05539	NOT2	124
17521877	NOT2_FAS05539	NOT2	104
17521878	NOT2_FAS05539	NOT2	69
17521879	NOT2_FAS05539	NOT2	80
17521880	NOT2_FAS05539	NOT2	130
17521881	NOT2_FAS05539	NOT2	110
17521882	NOT2_FAS05539	NOT2	114
17521883	NOT2_FAS05539	NOT2	163
17521884	NOT2_FAS05539	NOT2	61
17521885	NOT2_FAS05539	NOT2	95
17521886	NOT2_FAS05539	NOT2	74
17521887	NOT2_FAS05539	NOT2	89
17521888	NOT2_FAS05539	NOT2	88
17521889	NOT2_FAS05539	NOT2	49
17521890	NOT2_FAS05539	NOT2	156
17521891	NOT2_FAS05539	NOT2	163
17521892	NOT2_FAS05539	NOT2	120
17521893	NOT2_FAS05539	NOT2	304
17521894	NOT2_FAS05539	NOT2	112
17521895	NOT2_FAS05539	NOT2	74
17521896	NOT2_FAS05539	NOT2	76
17521897	NOT2_FAS05539	NOT2	129
17521898	NOT2_FAS05539	NOT2	126
17521899	NOT2_FAS05539	NOT2	45
17521900	NOT2_FAS05539	NOT2	98
17521901	NOT2_FAS05539	NOT2	42
17521902	NOT2_FAS05539	NOT2	113
17521903	NOT2_FAS05539	NOT2	125
17521904	NOT2_FAS05539	NOT2	69
17521905	NOT2_FAS05539	NOT2	107
17521906	NOT2_FAS05539	NOT2	167
17521907	NOT2_FAS05539	NOT2	166
17521908	NOT2_FAS05539	NOT2	99
17521909	NOT2_FAS05539	NOT2	45
17521910	NOT2_FAS05539	NOT2	120
17521911	NOT2_FAS05539	NOT2	188
17521912	NOT2_FAS05539	NOT2	86
17521913	NOT2_FAS05539	NOT2	130
17521914	NOT2_FAS05539	NOT2	144
17521915	NOT2_FAS05539	NOT2	193
17521916	NOT2_FAS05539	NOT2	201
17521917	NOT2_FAS05539	NOT2	187
17521918	NOT2_FAS05539	NOT2	75
17521919	NOT2_FAS05539	NOT2	71
17521920	NOT2_FAS05539	NOT2	61
17521921	NOT2_FAS05539	NOT2	86
17521922	NOT2_FAS05539	NOT2	87
17521923	NOT2_FAS05539	NOT2	80
17521924	NOT2_FAS05539	NOT2	169
17521925	NOT2_FAS05539	NOT2	234
17521926	NOT2_FAS05539	NOT2	141
17521927	NOT2_FAS05539	NOT2	85
17521928	NOT2_FAS05539	NOT2	195
17521929	NOT2_FAS05539	NOT2	129
17521930	NOT2_FAS05539	NOT2	101
17521931	NOT2_FAS05539	NOT2	151
17521932	NOT2_FAS05539	NOT2	80
17521933	NOT2_FAS05539	NOT2	94
17521934	NOT2_FAS05539	NOT2	116
17521935	NOT2_FAS05539	NOT2	101
17521936	NOT2_FAS05539	NOT2	90
17521937	NOT2_FAS05539	NOT2	68
17521938	NOT2_FAS05539	NOT2	116
17521939	NOT2_FAS05539	NOT2	97
17521940	NOT2_FAS05539	NOT2	113
17521941	NOT2_FAS05539	NOT2	102
17521942	NOT2_FAS05539	NOT2	137
17521943	NOT2_FAS05539	NOT2	108
17521944	NOT2_FAS05539	NOT2	100
17521945	NOT2_FAS05539	NOT2	62
17521946	NOT2_FAS05539	NOT2	132
17521947	NOT2_FAS05539	NOT2	117
17521948	NOT2_FAS05539	NOT2	73
17521949	NOT2_FAS05539	NOT2	132
17521950	NOT2_FAS05539	NOT2	103
17521951	NOT2_FAS05539	NOT2	97
17521952	NOT2_FAS05539	NOT2	153
17521953	NOT2_FAS05539	NOT2	149
17521954	NOT2_FAS05539	NOT2	132
17521955	NOT2_FAS05539	NOT2	41
17521956	NOT2_FAS05539	NOT2	117
17521957	NOT2_FAS05539	NOT2	67
17521958	NOT2_FAS05539	NOT2	79
17521959	NOT2_FAS05539	NOT2	87
17521960	NOT2_FAS05539	NOT2	72
17521961	NOT2_FAS05539	NOT2	162
17521962	NOT2_FAS05539	NOT2	115
17521963	NOT2_FAS05539	NOT2	129
17521964	NOT2_FAS05539	NOT2	182
17521965	NOT2_FAS05539	NOT2	105
17521966	NOT2_FAS05539	NOT2	88
17521967	NOT2_FAS05539	NOT2	65
17521968	NOT2_FAS05539	NOT2	213
17521969	NOT2_FAS05539	NOT2	174
17521970	NOT2_FAS05539	NOT2	110
17521971	NOT2_FAS05539	NOT2	136
17521972	NOT2_FAS05539	NOT2	101
17521973	NOT2_FAS05539	NOT2	104
17521974	NOT2_FAS05539	NOT2	92
17521975	NOT2_FAS05539	NOT2	126
17521976	NOT2_FAS05539	NOT2	176
17521977	NOT2_FAS05539	NOT2	60
17521978	NOT2_FAS05539	NOT2	74
17521979	NOT2_FAS05539	NOT2	35
17521980	NOT2_FAS05539	NOT2	59
17521981	NOT2_FAS05539	NOT2	116
17521982	NOT2_FAS05539	NOT2	89
17521983	NOT2_FAS05539	NOT2	110
17521984	NOT2_FAS05539	NOT2	112
17521985	NOT2_FAS05539	NOT2	216
17521986	NOT2_FAS05539	NOT2	241
17521987	NOT2_FAS05539	NOT2	85
17521988	NOT2_FAS05539	NOT2	97
17521989	NOT2_FAS05539	NOT2	105
17521990	NOT2_FAS05539	NOT2	94
17521991	NOT2_FAS05539	NOT2	108
17521992	NOT2_FAS05539	NOT2	68
17521993	NOT2_FAS05539	NOT2	80
17521994	NOT2_FAS05539	NOT2	114
17521995	NOT2_FAS05539	NOT2	49
17521996	NOT2_FAS05539	NOT2	112
17521997	NOT2_FAS05539	NOT2	74
17521998	NOT2_FAS05539	NOT2	79
17521999	NOT2_FAS05539	NOT2	41
17522000	NOT2_FAS05539	NOT2	62
17522001	NOT2_FAS05539	NOT2	182
17522002	NOT2_FAS05539	NOT2	65
17522003	NOT2_FAS05539	NOT2	136
17522004	NOT2_FAS05539	NOT2	104
17522005	NOT2_FAS05539	NOT2	92
17522006	NOT2_FAS05539	NOT2	126
17522007	NOT2_FAS05539	NOT2	176
17522008	NOT2_FAS05539	NOT2	241
17522009	NOT2_FAS05539	NOT2	35
17522010	NOT2_FAS05539	NOT2	116
17522011	NOT2_FAS05539	NOT2	89
17522012	NOT2_FAS05539	NOT2	110
17522013	NOT2_FAS05539	NOT2	112
17522014	NOT2_FAS05539	NOT2	85
17522015	NOT2_FAS05539	NOT2	98
17522016	NOT2_FAS05539	NOT2	138
17522017	NOT2_FAS05539	NOT2	199
17522018	NOT2_FAS05539	NOT2	62
17522019	NOT2_FAS05539	NOT2	131
17522020	NOT2_FAS05539	NOT2	73
17522021	NOT2_FAS05539	NOT2	75
17522022	NOT2_FAS05539	NOT2	132
17522023	NOT2_FAS05539	NOT2	61
17522024	NOT2_FAS05539	NOT2	151
17522025	NOT2_FAS05539	NOT2	211
17522026	NOT2_FAS05539	NOT2	80
17522027	NOT2_FAS05539	NOT2	94
17522028	NOT2_FAS05539	NOT2	116
17522029	NOT2_FAS05539	NOT2	151
17522030	NOT2_FAS05539	NOT2	83
17522031	NOT2_FAS05539	NOT2	117
17522032	NOT2_FAS05539	NOT2	188
17522033	NOT2_FAS05539	NOT2	101
17522034	NOT2_FAS05539	NOT2	154
17522035	NOT2_FAS05539	NOT2	112
17522036	NOT2_FAS05539	NOT2	108
17522037	NOT2_FAS05539	NOT2	92
17522038	NOT2_FAS05539	NOT2	100
17522039	NOT2_FAS05539	NOT2	195
17522040	NOT2_FAS05539	NOT2	93
17522041	NOT2_FAS05539	NOT2	68
17522042	NOT2_FAS05539	NOT2	86
17522043	NOT2_FAS05539	NOT2	153
17522044	NOT2_FAS05539	NOT2	87
17522045	NOT2_FAS05539	NOT2	107
17522046	NOT2_FAS05539	NOT2	189
17522047	NOT2_FAS05539	NOT2	124
17522048	NOT2_FAS05539	NOT2	104
17522049	NOT2_FAS05539	NOT2	69
17522050	NOT2_FAS05539	NOT2	80
17522051	NOT2_FAS05539	NOT2	110
17522052	NOT2_FAS05539	NOT2	114
17522053	NOT2_FAS05539	NOT2	163
17522054	NOT2_FAS05539	NOT2	61
17522055	NOT2_FAS05539	NOT2	95
17522056	NOT2_FAS05539	NOT2	116
17522057	NOT2_FAS05539	NOT2	74
17522058	NOT2_FAS05539	NOT2	89
17522059	NOT2_FAS05539	NOT2	132
17522060	NOT2_FAS05539	NOT2	108
17522061	NOT2_FAS05539	NOT2	141
17522062	NOT2_FAS05539	NOT2	101
17522063	NOT2_FAS05539	NOT2	88
17522064	NOT2_FAS05539	NOT2	129
17522065	NOT2_FAS05539	NOT2	49
17522066	NOT2_FAS05539	NOT2	163
17522067	NOT2_FAS05539	NOT2	80
17522068	NOT2_FAS05539	NOT2	120
17522069	NOT2_FAS05539	NOT2	304
17522070	NOT2_FAS05539	NOT2	112
17522071	NOT2_FAS05539	NOT2	74
17522072	NOT2_FAS05539	NOT2	76
17522073	NOT2_FAS05539	NOT2	129
17522074	NOT2_FAS05539	NOT2	126
17522075	NOT2_FAS05539	NOT2	45
17522076	NOT2_FAS05539	NOT2	98
17522077	NOT2_FAS05539	NOT2	42
17522078	NOT2_FAS05539	NOT2	113
17522079	NOT2_FAS05539	NOT2	113
17522080	NOT2_FAS05539	NOT2	125
17522081	NOT2_FAS05539	NOT2	107
17522082	NOT2_FAS05539	NOT2	166
17522083	NOT2_FAS05539	NOT2	79
17522084	NOT2_FAS05539	NOT2	99
17522085	NOT2_FAS05539	NOT2	87
17522086	NOT2_FAS05539	NOT2	102
17522087	NOT2_FAS05539	NOT2	45
17522088	NOT2_FAS05539	NOT2	188
17522089	NOT2_FAS05539	NOT2	86
17522090	NOT2_FAS05539	NOT2	169
17522091	NOT2_FAS05539	NOT2	130
17522092	NOT2_FAS05539	NOT2	234
17522093	NOT2_FAS05539	NOT2	72
17522094	NOT2_FAS05539	NOT2	193
17522095	NOT2_FAS05539	NOT2	201
17522096	NOT2_FAS05539	NOT2	187
17522097	NOT2_FAS05539	NOT2	75
17522098	NOT2_FAS05539	NOT2	71
17522099	NOT2_FAS05539	NOT2	69
17522100	NOT2_FAS05539	NOT2	97
17522101	NOT2_FAS05539	NOT2	153
17522102	NOT2_FAS05539	NOT2	103
17522103	NOT2_FAS05539	NOT2	85
17522104	NOT2_FAS05539	NOT2	117
17522105	NOT2_FAS05539	NOT2	41
17522106	NOT2_FAS05539	NOT2	132
17522107	NOT2_FAS05539	NOT2	132
17522108	NOT2_FAS05539	NOT2	117
17522109	NOT2_FAS05539	NOT2	90
17522110	NOT2_FAS05539	NOT2	97
17522111	NOT2_FAS05539	NOT2	149
17522112	NOT2_FAS05539	NOT2	130
17522113	NOT2_FAS05539	NOT2	156
17522114	NOT2_FAS05539	NOT2	67
17522115	NOT2_FAS05539	NOT2	62
17522116	NOT2_FAS05539	NOT2	167
17522117	NOT2_FAS05539	NOT2	100
17522118	NOT2_FAS05539	NOT2	120
17522119	NOT2_FAS05539	NOT2	144
17522120	NOT2_FAS05539	NOT2	137
17522121	NOT2_FAS05539	NOT2	162
17522122	NOT2_FAS05539	NOT2	115
17522123	NOT2_FAS05539	NOT2	129
17522124	NOT2_FAS05539	NOT2	182
17522125	NOT2_FAS05539	NOT2	105
17522126	NOT2_FAS05539	NOT2	88
17522127	NOT2_FAS05539	NOT2	65
17522128	NOT2_FAS05539	NOT2	213
17522129	NOT2_FAS05539	NOT2	174
17522130	NOT2_FAS05539	NOT2	110
17522131	NOT2_FAS05539	NOT2	136
17522132	NOT2_FAS05539	NOT2	101
17522133	NOT2_FAS05539	NOT2	104
17522134	NOT2_FAS05539	NOT2	92
17522135	NOT2_FAS05539	NOT2	126
17522136	NOT2_FAS05539	NOT2	176
17522137	NOT2_FAS05539	NOT2	60
17522138	NOT2_FAS05539	NOT2	74
17522139	NOT2_FAS05539	NOT2	35
17522140	NOT2_FAS05539	NOT2	241
17522141	NOT2_FAS05539	NOT2	132
17522142	NOT2_FAS05539	NOT2	73
17522143	NOT2_FAS05539	NOT2	234
17522144	NOT2_FAS05539	NOT2	72
17522145	NOT2_FAS05539	NOT2	195
17522146	NOT2_FAS05539	NOT2	163
17522147	NOT2_FAS05539	NOT2	45
17522148	NOT2_FAS05539	NOT2	120
17522149	NOT2_FAS05539	NOT2	108
17522150	NOT2_FAS05539	NOT2	98
17522151	NOT2_FAS05539	NOT2	117
17522152	NOT2_FAS05539	NOT2	132
17522153	NOT2_FAS05539	NOT2	211
17522154	NOT2_FAS05539	NOT2	141
17522155	NOT2_FAS05539	NOT2	125
17522156	NOT2_FAS05539	NOT2	120
17522157	NOT2_FAS05539	NOT2	193
17522158	NOT2_FAS05539	NOT2	100
17522159	NOT2_FAS05539	NOT2	93
17522160	NOT2_FAS05539	NOT2	61
17522161	NOT2_FAS05539	NOT2	95
17522162	NOT2_FAS05539	NOT2	88
17522163	NOT2_FAS05539	NOT2	129
17522164	NOT2_FAS05539	NOT2	156
17522165	NOT2_FAS05539	NOT2	129
17522166	NOT2_FAS05539	NOT2	187
17522167	NOT2_FAS05539	NOT2	116
17522168	NOT2_FAS05539	NOT2	97
17522169	NOT2_FAS05539	NOT2	107
17522170	NOT2_FAS05539	NOT2	62
17522171	NOT2_FAS05539	NOT2	75
17522172	NOT2_FAS05539	NOT2	83
17522173	NOT2_FAS05539	NOT2	117
17522174	NOT2_FAS05539	NOT2	154
17522175	NOT2_FAS05539	NOT2	112
17522176	NOT2_FAS05539	NOT2	90
17522177	NOT2_FAS05539	NOT2	107
17522178	NOT2_FAS05539	NOT2	130
17522179	NOT2_FAS05539	NOT2	80
17522180	NOT2_FAS05539	NOT2	113
17522181	NOT2_FAS05539	NOT2	167
17522182	NOT2_FAS05539	NOT2	99
17522183	NOT2_FAS05539	NOT2	45
17522184	NOT2_FAS05539	NOT2	86
17522185	NOT2_FAS05539	NOT2	137
17522186	NOT2_FAS05539	NOT2	71
17522187	NOT2_FAS05539	NOT2	199
17522188	NOT2_FAS05539	NOT2	61
17522189	NOT2_FAS05539	NOT2	80
17522190	NOT2_FAS05539	NOT2	151
17522191	NOT2_FAS05539	NOT2	188
17522192	NOT2_FAS05539	NOT2	153
17522193	NOT2_FAS05539	NOT2	124
17522194	NOT2_FAS05539	NOT2	104
17522195	NOT2_FAS05539	NOT2	69
17522196	NOT2_FAS05539	NOT2	163
17522197	NOT2_FAS05539	NOT2	74
17522198	NOT2_FAS05539	NOT2	89
17522199	NOT2_FAS05539	NOT2	304
17522200	NOT2_FAS05539	NOT2	98
17522201	NOT2_FAS05539	NOT2	42
17522202	NOT2_FAS05539	NOT2	130
17522203	NOT2_FAS05539	NOT2	144
17522204	NOT2_FAS05539	NOT2	75
17522205	NOT2_FAS05539	NOT2	116
17522206	NOT2_FAS05539	NOT2	101
17522207	NOT2_FAS05539	NOT2	189
17522208	NOT2_FAS05539	NOT2	166
17522209	NOT2_FAS05539	NOT2	87
17522210	NOT2_FAS05539	NOT2	92
17522211	NOT2_FAS05539	NOT2	76
17522212	NOT2_FAS05539	NOT2	188
17522213	NOT2_FAS05539	NOT2	110
17522214	NOT2_FAS05539	NOT2	138
17522215	NOT2_FAS05539	NOT2	151
17522216	NOT2_FAS05539	NOT2	153
17522217	NOT2_FAS05539	NOT2	102
17522218	NOT2_FAS05539	NOT2	201
17522219	NOT2_FAS05539	NOT2	86
17522220	NOT2_FAS05539	NOT2	126
17522221	NOT2_FAS05539	NOT2	131
17522222	NOT2_FAS05539	NOT2	87
17522223	NOT2_FAS05539	NOT2	113
17522224	NOT2_FAS05539	NOT2	169
17522225	NOT2_FAS05539	NOT2	101
17522226	NOT2_FAS05539	NOT2	69
17522227	NOT2_FAS05539	NOT2	103
17522228	NOT2_FAS05539	NOT2	85
17522229	NOT2_FAS05539	NOT2	132
17522230	NOT2_FAS05539	NOT2	132
17522231	NOT2_FAS05539	NOT2	117
17522232	NOT2_FAS05539	NOT2	97
17522233	NOT2_FAS05539	NOT2	149
17522234	NOT2_FAS05539	NOT2	67
17522235	NOT2_FAS05539	NOT2	100
17522236	NOT2_FAS05539	NOT2	162
17522237	NOT2_FAS05539	NOT2	115
17522238	NOT2_FAS05539	NOT2	129
17522239	NOT2_FAS05539	NOT2	105
17522240	NOT2_FAS05539	NOT2	88
17522241	NOT2_FAS05539	NOT2	174
17522242	NOT2_FAS05539	NOT2	110
17522243	NOT2_FAS05539	NOT2	101
17522244	NOT2_FAS05539	NOT2	60
17522245	NOT2_FAS05539	NOT2	74
17522246	NOT2_FAS05539	NOT2	221
17522247	NOT2_FAS05539	NOT2	91
17522248	NOT2_FAS05539	NOT2	333
17522249	NOT2_FAS05539	NOT2	189
17522250	NOT2_FAS05539	NOT2	137
17522251	NOT2_FAS05539	NOT2	212
17522252	NOT2_FAS05539	NOT2	205
17522253	NOT2_FAS05539	NOT2	63
17522254	NOT2_FAS05539	NOT2	285
17522255	NOT2_FAS05539	NOT2	123
17522256	NOT2_FAS05539	NOT2	148
17522257	NOT2_FAS05539	NOT2	182
17522258	NOT2_FAS05539	NOT2	140
17522259	NOT2_FAS05539	NOT2	248
17522260	NOT2_FAS05539	NOT2	157
17522261	NOT2_FAS05539	NOT2	107
17522262	NOT2_FAS05539	NOT2	121
17522263	NOT2_FAS05539	NOT2	69
17522264	NOT2_FAS05539	NOT2	200
17522265	NOT2_FAS05539	NOT2	113
17522266	NOT2_FAS05539	NOT2	44
17522267	NOT2_FAS05539	NOT2	221
17522268	NOT2_FAS05539	NOT2	333
17522269	NOT2_FAS05539	NOT2	189
17522270	NOT2_FAS05539	NOT2	137
17522271	NOT2_FAS05539	NOT2	212
17522272	NOT2_FAS05539	NOT2	205
17522273	NOT2_FAS05539	NOT2	91
17522274	NOT2_FAS05539	NOT2	63
17522275	NOT2_FAS05539	NOT2	285
17522276	NOT2_FAS05539	NOT2	123
17522277	NOT2_FAS05539	NOT2	148
17522278	NOT2_FAS05539	NOT2	182
17522279	NOT2_FAS05539	NOT2	140
17522280	NOT2_FAS05539	NOT2	248
17522281	NOT2_FAS05539	NOT2	157
17522282	NOT2_FAS05539	NOT2	107
17522283	NOT2_FAS05539	NOT2	121
17522284	NOT2_FAS05539	NOT2	69
17522285	NOT2_FAS05539	NOT2	200
17522286	NOT2_FAS05539	NOT2	113
17522287	NOT2_FAS05539	NOT2	44
17522288	NOT2_FAS05539	NOT2	221
17522289	NOT2_FAS05539	NOT2	91
17522290	NOT2_FAS05539	NOT2	333
17522291	NOT2_FAS05539	NOT2	189
17522292	NOT2_FAS05539	NOT2	137
17522293	NOT2_FAS05539	NOT2	212
17522294	NOT2_FAS05539	NOT2	205
17522295	NOT2_FAS05539	NOT2	63
17522296	NOT2_FAS05539	NOT2	285
17522297	NOT2_FAS05539	NOT2	123
17522298	NOT2_FAS05539	NOT2	148
17522299	NOT2_FAS05539	NOT2	182
17522300	NOT2_FAS05539	NOT2	140
17522301	NOT2_FAS05539	NOT2	157
17522302	NOT2_FAS05539	NOT2	107
17522303	NOT2_FAS05539	NOT2	121
17522304	NOT2_FAS05539	NOT2	69
17522305	NOT2_FAS05539	NOT2	200
17522306	NOT2_FAS05539	NOT2	113
17522307	NOT2_FAS05539	NOT2	44
17522308	NOT2_FAS05539	NOT2	73
17522309	NOT2_FAS05539	NOT2	105
17522310	NOT2_FAS05539	NOT2	48
17522311	NOT2_FAS05539	NOT2	146
17522312	NOT2_FAS05539	NOT2	85
17522313	NOT2_FAS05539	NOT2	88
17522314	NOT2_FAS05539	NOT2	208
17522315	NOT2_FAS05539	NOT2	54
17522316	NOT2_FAS05539	NOT2	61
17522317	NOT2_FAS05539	NOT2	134
17522318	NOT2_FAS05539	NOT2	77
17522319	NOT2_FAS05539	NOT2	108
17522320	NOT2_FAS05539	NOT2	83
17522321	NOT2_FAS05539	NOT2	146
17522322	NOT2_FAS05539	NOT2	130
17522323	NOT2_FAS05539	NOT2	94
17522324	NOT2_FAS05539	NOT2	229
17522325	NOT2_FAS05539	NOT2	176
17522326	NOT2_FAS05539	NOT2	84
17522327	NOT2_FAS05539	NOT2	77
17522328	NOT2_FAS05539	NOT2	54
17522329	NOT2_FAS05539	NOT2	85
17522330	NOT2_FAS05539	NOT2	88
17522331	NOT2_FAS05539	NOT2	105
17522332	NOT2_FAS05539	NOT2	146
17522333	NOT2_FAS05539	NOT2	134
17522334	NOT2_FAS05539	NOT2	208
17522335	NOT2_FAS05539	NOT2	61
17522336	NOT2_FAS05539	NOT2	48
17522337	NOT2_FAS05539	NOT2	108
17522338	NOT2_FAS05539	NOT2	83
17522339	NOT2_FAS05539	NOT2	146
17522340	NOT2_FAS05539	NOT2	130
17522341	NOT2_FAS05539	NOT2	94
17522342	NOT2_FAS05539	NOT2	229
17522343	NOT2_FAS05539	NOT2	176
17522344	NOT2_FAS05539	NOT2	84
17522345	NOT2_FAS05539	NOT2	229
17522346	NOT2_FAS05539	NOT2	176
17522347	NOT2_FAS05539	NOT2	84
17522348	NOT2_FAS05539	NOT2	94
17522349	NOT2_FAS05539	NOT2	77
17522350	NOT2_FAS05539	NOT2	146
17522351	NOT2_FAS05539	NOT2	130
17522352	NOT2_FAS05539	NOT2	229
17522353	NOT2_FAS05539	NOT2	176
17522354	NOT2_FAS05539	NOT2	84
17522355	NOT2_FAS05539	NOT2	77
17522356	NOT2_FAS05539	NOT2	54
17522357	NOT2_FAS05539	NOT2	85
17522358	NOT2_FAS05539	NOT2	88
17522359	NOT2_FAS05539	NOT2	105
17522360	NOT2_FAS05539	NOT2	146
17522361	NOT2_FAS05539	NOT2	134
17522362	NOT2_FAS05539	NOT2	208
17522363	NOT2_FAS05539	NOT2	61
17522364	NOT2_FAS05539	NOT2	48
17522365	NOT2_FAS05539	NOT2	108
17522366	NOT2_FAS05539	NOT2	83
17522367	NOT2_FAS05539	NOT2	146
17522368	NOT2_FAS05539	NOT2	130
17522369	NOT2_FAS05539	NOT2	94
17522370	NOT2_FAS05539	NOT2	229
17522371	NOT2_FAS05539	NOT2	176
17522372	NOT2_FAS05539	NOT2	84
17522373	NOT2_FAS05539	NOT2	77
17522374	NOT2_FAS05539	NOT2	54
17522375	NOT2_FAS05539	NOT2	85
17522376	NOT2_FAS05539	NOT2	88
17522377	NOT2_FAS05539	NOT2	134
17522378	NOT2_FAS05539	NOT2	108
17522379	NOT2_FAS05539	NOT2	83
17522380	NOT2_FAS05539	NOT2	130
17522381	NOT2_FAS05539	NOT2	229
17522382	NOT2_FAS05539	NOT2	176
17522383	NOT2_FAS05539	NOT2	84
17522384	NOT2_FAS05539	NOT2	88
17522385	NOT2_FAS05539	NOT2	77
17522386	NOT2_FAS05539	NOT2	100
17522387	NOT2_FAS05539	NOT2	74
17522388	NOT2_FAS05539	NOT2	96
17522389	NOT2_FAS05539	NOT2	130
17522390	NOT2_FAS05539	NOT2	90
17522391	NOT2_FAS05539	NOT2	43
17522392	NOT2_FAS05539	NOT2	94
17522393	NOT2_FAS05539	NOT2	91
17522394	NOT2_FAS05539	NOT2	96
17522395	NOT2_FAS05539	NOT2	72
17522396	NOT2_FAS05539	NOT2	64
17522397	NOT2_FAS05539	NOT2	96
17522398	NOT2_FAS05539	NOT2	133
17522399	NOT2_FAS05539	NOT2	82
17522400	NOT2_FAS05539	NOT2	49
17522401	NOT2_FAS05539	NOT2	73
17522402	NOT2_FAS05539	NOT2	123
17522403	NOT2_FAS05539	NOT2	168
17522404	NOT2_FAS05539	NOT2	78
17522405	NOT2_FAS05539	NOT2	45
17522406	NOT2_FAS05539	NOT2	44
17522407	NOT2_FAS05539	NOT2	165
17522408	NOT2_FAS05539	NOT2	130
17522409	NOT2_FAS05539	NOT2	116
17522410	NOT2_FAS05539	NOT2	62
17522411	NOT2_FAS05539	NOT2	116
17522412	NOT2_FAS05539	NOT2	114
17522413	NOT2_FAS05539	NOT2	42
17522414	NOT2_FAS05539	NOT2	85
17522415	NOT2_FAS05539	NOT2	51
17522416	NOT2_FAS05539	NOT2	42
17522417	NOT2_FAS05539	NOT2	78
17522418	NOT2_FAS05539	NOT2	97
17522419	NOT2_FAS05539	NOT2	76
17522420	NOT2_FAS05539	NOT2	48
17522421	NOT2_FAS05539	NOT2	53
17522422	NOT2_FAS05539	NOT2	43
17522423	NOT2_FAS05539	NOT2	32
17522424	NOT2_FAS05539	NOT2	70
17522425	NOT2_FAS05539	NOT2	128
17522426	NOT2_FAS05539	NOT2	35
17522427	NOT2_FAS05539	NOT2	65
17522428	NOT2_FAS05539	NOT2	57
17522429	NOT2_FAS05539	NOT2	123
17522430	NOT2_FAS05539	NOT2	74
17522431	NOT2_FAS05539	NOT2	133
17522432	NOT2_FAS05539	NOT2	48
17522433	NOT2_FAS05539	NOT2	106
17522434	NOT2_FAS05539	NOT2	43
17522435	NOT2_FAS05539	NOT2	55
17522436	NOT2_FAS05539	NOT2	39
17522437	NOT2_FAS05539	NOT2	115
17522438	NOT2_FAS05539	NOT2	102
17522439	NOT2_FAS05539	NOT2	91
17522440	NOT2_FAS05539	NOT2	116
17522441	NOT2_FAS05539	NOT2	127
17522442	NOT2_FAS05539	NOT2	77
17522443	NOT2_FAS05539	NOT2	73
17522444	NOT2_FAS05539	NOT2	26
17522445	NOT2_FAS05539	NOT2	78
17522446	NOT2_FAS05539	NOT2	90
17522447	NOT2_FAS05539	NOT2	83
17522448	NOT2_FAS05539	NOT2	62
17522449	NOT2_FAS05539	NOT2	88
17522450	NOT2_FAS05539	NOT2	46
17522451	NOT2_FAS05539	NOT2	48
17522452	NOT2_FAS05539	NOT2	87
17522453	NOT2_FAS05539	NOT2	49
17522454	NOT2_FAS05539	NOT2	149
17522455	NOT2_FAS05539	NOT2	90
17522456	NOT2_FAS05539	NOT2	36
17522457	NOT2_FAS05539	NOT2	138
17522458	NOT2_FAS05539	NOT2	43
17522459	NOT2_FAS05539	NOT2	32
17522460	NOT2_FAS05539	NOT2	71
17522461	NOT2_FAS05539	NOT2	120
17522462	NOT2_FAS05539	NOT2	80
17522463	NOT2_FAS05539	NOT2	120
17522464	NOT2_FAS05539	NOT2	62
17522465	NOT2_FAS05539	NOT2	87
17522466	NOT2_FAS05539	NOT2	92
17522467	NOT2_FAS05539	NOT2	125
17522468	NOT2_FAS05539	NOT2	44
17522469	NOT2_FAS05539	NOT2	89
17522470	NOT2_FAS05539	NOT2	138
17522471	NOT2_FAS05539	NOT2	25
17522472	NOT2_FAS05539	NOT2	73
17522473	NOT2_FAS05539	NOT2	74
17522474	NOT2_FAS05539	NOT2	76
17522475	NOT2_FAS05539	NOT2	70
17522476	NOT2_FAS05539	NOT2	56
17522477	NOT2_FAS05539	NOT2	56
17522478	NOT2_FAS05539	NOT2	120
17522479	NOT2_FAS05539	NOT2	44
17522480	NOT2_FAS05539	NOT2	106
17522481	NOT2_FAS05539	NOT2	54
17522482	NOT2_FAS05539	NOT2	53
17522483	NOT2_FAS05539	NOT2	124
17522484	NOT2_FAS05539	NOT2	66
17522485	NOT2_FAS05539	NOT2	53
17522486	NOT2_FAS05539	NOT2	147
17522487	NOT2_FAS05539	NOT2	118
17522488	NOT2_FAS05539	NOT2	110
17522489	NOT2_FAS05539	NOT2	41
17522490	NOT2_FAS05539	NOT2	78
17522491	NOT2_FAS05539	NOT2	110
17522492	NOT2_FAS05539	NOT2	42
17522493	NOT2_FAS05539	NOT2	61
17522494	NOT2_FAS05539	NOT2	61
17522495	NOT2_FAS05539	NOT2	86
17522496	NOT2_FAS05539	NOT2	65
17522497	NOT2_FAS05539	NOT2	121
17522498	NOT2_FAS05539	NOT2	77
17522499	NOT2_FAS05539	NOT2	65
17522500	NOT2_FAS05539	NOT2	124
17522501	NOT2_FAS05539	NOT2	136
17522502	NOT2_FAS05539	NOT2	101
17522503	NOT2_FAS05539	NOT2	71
17522504	NOT2_FAS05539	NOT2	58
17522505	NOT2_FAS05539	NOT2	50
17522506	NOT2_FAS05539	NOT2	99
17522507	NOT2_FAS05539	NOT2	50
17522508	NOT2_FAS05539	NOT2	32
17522509	NOT2_FAS05539	NOT2	81
17522510	NOT2_FAS05539	NOT2	72
17522511	NOT2_FAS05539	NOT2	60
17522512	NOT2_FAS05539	NOT2	47
17522513	NOT2_FAS05539	NOT2	63
17522514	NOT2_FAS05539	NOT2	98
17522515	NOT2_FAS05539	NOT2	57
17522516	NOT2_FAS05539	NOT2	40
17522517	NOT2_FAS05539	NOT2	133
17522518	NOT2_FAS05539	NOT2	144
17522519	NOT2_FAS05539	NOT2	77
17522520	NOT2_FAS05539	NOT2	109
17522521	NOT2_FAS05539	NOT2	37
17522522	NOT2_FAS05539	NOT2	52
17522523	NOT2_FAS05539	NOT2	115
17522524	NOT2_FAS05539	NOT2	24
17522525	NOT2_FAS05539	NOT2	98
17522526	NOT2_FAS05539	NOT2	101
17522527	NOT2_FAS05539	NOT2	87
17522528	NOT2_FAS05539	NOT2	62
17522529	NOT2_FAS05539	NOT2	96
17522530	NOT2_FAS05539	NOT2	78
17522531	NOT2_FAS05539	NOT2	73
17522532	NOT2_FAS05539	NOT2	96
17522533	NOT2_FAS05539	NOT2	123
17522534	NOT2_FAS05539	NOT2	165
17522535	NOT2_FAS05539	NOT2	133
17522536	NOT2_FAS05539	NOT2	130
17522537	NOT2_FAS05539	NOT2	168
17522538	NOT2_FAS05539	NOT2	82
17522539	NOT2_FAS05539	NOT2	49
17522540	NOT2_FAS05539	NOT2	96
17522541	NOT2_FAS05539	NOT2	90
17522542	NOT2_FAS05539	NOT2	116
17522543	NOT2_FAS05539	NOT2	62
17522544	NOT2_FAS05539	NOT2	116
17522545	NOT2_FAS05539	NOT2	74
17522546	NOT2_FAS05539	NOT2	114
17522547	NOT2_FAS05539	NOT2	43
17522548	NOT2_FAS05539	NOT2	72
17522549	NOT2_FAS05539	NOT2	94
17522550	NOT2_FAS05539	NOT2	42
17522551	NOT2_FAS05539	NOT2	64
17522552	NOT2_FAS05539	NOT2	45
17522553	NOT2_FAS05539	NOT2	44
17522554	NOT2_FAS05539	NOT2	85
17522555	NOT2_FAS05539	NOT2	51
17522556	NOT2_FAS05539	NOT2	130
17522557	NOT2_FAS05539	NOT2	42
17522558	NOT2_FAS05539	NOT2	78
17522559	NOT2_FAS05539	NOT2	91
17522560	NOT2_FAS05539	NOT2	97
17522561	NOT2_FAS05539	NOT2	76
17522562	NOT2_FAS05539	NOT2	48
17522563	NOT2_FAS05539	NOT2	53
17522564	NOT2_FAS05539	NOT2	43
17522565	NOT2_FAS05539	NOT2	32
17522566	NOT2_FAS05539	NOT2	70
17522567	NOT2_FAS05539	NOT2	128
17522568	NOT2_FAS05539	NOT2	35
17522569	NOT2_FAS05539	NOT2	65
17522570	NOT2_FAS05539	NOT2	57
17522571	NOT2_FAS05539	NOT2	123
17522572	NOT2_FAS05539	NOT2	74
17522573	NOT2_FAS05539	NOT2	133
17522574	NOT2_FAS05539	NOT2	48
17522575	NOT2_FAS05539	NOT2	106
17522576	NOT2_FAS05539	NOT2	43
17522577	NOT2_FAS05539	NOT2	55
17522578	NOT2_FAS05539	NOT2	39
17522579	NOT2_FAS05539	NOT2	115
17522580	NOT2_FAS05539	NOT2	102
17522581	NOT2_FAS05539	NOT2	91
17522582	NOT2_FAS05539	NOT2	116
17522583	NOT2_FAS05539	NOT2	127
17522584	NOT2_FAS05539	NOT2	77
17522585	NOT2_FAS05539	NOT2	73
17522586	NOT2_FAS05539	NOT2	26
17522587	NOT2_FAS05539	NOT2	78
17522588	NOT2_FAS05539	NOT2	90
17522589	NOT2_FAS05539	NOT2	83
17522590	NOT2_FAS05539	NOT2	62
17522591	NOT2_FAS05539	NOT2	88
17522592	NOT2_FAS05539	NOT2	46
17522593	NOT2_FAS05539	NOT2	48
17522594	NOT2_FAS05539	NOT2	87
17522595	NOT2_FAS05539	NOT2	49
17522596	NOT2_FAS05539	NOT2	149
17522597	NOT2_FAS05539	NOT2	90
17522598	NOT2_FAS05539	NOT2	36
17522599	NOT2_FAS05539	NOT2	138
17522600	NOT2_FAS05539	NOT2	43
17522601	NOT2_FAS05539	NOT2	32
17522602	NOT2_FAS05539	NOT2	71
17522603	NOT2_FAS05539	NOT2	31
17522604	NOT2_FAS05539	NOT2	120
17522605	NOT2_FAS05539	NOT2	80
17522606	NOT2_FAS05539	NOT2	120
17522607	NOT2_FAS05539	NOT2	62
17522608	NOT2_FAS05539	NOT2	87
17522609	NOT2_FAS05539	NOT2	92
17522610	NOT2_FAS05539	NOT2	125
17522611	NOT2_FAS05539	NOT2	44
17522612	NOT2_FAS05539	NOT2	89
17522613	NOT2_FAS05539	NOT2	138
17522614	NOT2_FAS05539	NOT2	25
17522615	NOT2_FAS05539	NOT2	73
17522616	NOT2_FAS05539	NOT2	74
17522617	NOT2_FAS05539	NOT2	76
17522618	NOT2_FAS05539	NOT2	70
17522619	NOT2_FAS05539	NOT2	56
17522620	NOT2_FAS05539	NOT2	56
17522621	NOT2_FAS05539	NOT2	120
17522622	NOT2_FAS05539	NOT2	63
17522623	NOT2_FAS05539	NOT2	44
17522624	NOT2_FAS05539	NOT2	106
17522625	NOT2_FAS05539	NOT2	54
17522626	NOT2_FAS05539	NOT2	53
17522627	NOT2_FAS05539	NOT2	124
17522628	NOT2_FAS05539	NOT2	66
17522629	NOT2_FAS05539	NOT2	53
17522630	NOT2_FAS05539	NOT2	147
17522631	NOT2_FAS05539	NOT2	118
17522632	NOT2_FAS05539	NOT2	110
17522633	NOT2_FAS05539	NOT2	41
17522634	NOT2_FAS05539	NOT2	78
17522635	NOT2_FAS05539	NOT2	110
17522636	NOT2_FAS05539	NOT2	42
17522637	NOT2_FAS05539	NOT2	61
17522638	NOT2_FAS05539	NOT2	61
17522639	NOT2_FAS05539	NOT2	86
17522640	NOT2_FAS05539	NOT2	65
17522641	NOT2_FAS05539	NOT2	121
17522642	NOT2_FAS05539	NOT2	77
17522643	NOT2_FAS05539	NOT2	65
17522644	NOT2_FAS05539	NOT2	124
17522645	NOT2_FAS05539	NOT2	136
17522646	NOT2_FAS05539	NOT2	101
17522647	NOT2_FAS05539	NOT2	71
17522648	NOT2_FAS05539	NOT2	58
17522649	NOT2_FAS05539	NOT2	50
17522650	NOT2_FAS05539	NOT2	99
17522651	NOT2_FAS05539	NOT2	50
17522652	NOT2_FAS05539	NOT2	32
17522653	NOT2_FAS05539	NOT2	81
17522654	NOT2_FAS05539	NOT2	72
17522655	NOT2_FAS05539	NOT2	60
17522656	NOT2_FAS05539	NOT2	47
17522657	NOT2_FAS05539	NOT2	52
17522658	NOT2_FAS05539	NOT2	37
17522659	NOT2_FAS05539	NOT2	77
17522660	NOT2_FAS05539	NOT2	57
17522661	NOT2_FAS05539	NOT2	133
17522662	NOT2_FAS05539	NOT2	98
17522663	NOT2_FAS05539	NOT2	144
17522664	NOT2_FAS05539	NOT2	40
17522665	NOT2_FAS05539	NOT2	109
17522666	NOT2_FAS05539	NOT2	24
17522667	NOT2_FAS05539	NOT2	98
17522668	NOT2_FAS05539	NOT2	101
17522669	NOT2_FAS05539	NOT2	87
17522670	NOT2_FAS05539	NOT2	62
17522671	NOT2_FAS05539	NOT2	120
17522672	NOT2_FAS05539	NOT2	80
17522673	NOT2_FAS05539	NOT2	32
17522674	NOT2_FAS05539	NOT2	120
17522675	NOT2_FAS05539	NOT2	65
17522676	NOT2_FAS05539	NOT2	106
17522677	NOT2_FAS05539	NOT2	62
17522678	NOT2_FAS05539	NOT2	81
17522679	NOT2_FAS05539	NOT2	76
17522680	NOT2_FAS05539	NOT2	53
17522681	NOT2_FAS05539	NOT2	128
17522682	NOT2_FAS05539	NOT2	77
17522683	NOT2_FAS05539	NOT2	87
17522684	NOT2_FAS05539	NOT2	90
17522685	NOT2_FAS05539	NOT2	60
17522686	NOT2_FAS05539	NOT2	125
17522687	NOT2_FAS05539	NOT2	114
17522688	NOT2_FAS05539	NOT2	49
17522689	NOT2_FAS05539	NOT2	138
17522690	NOT2_FAS05539	NOT2	44
17522691	NOT2_FAS05539	NOT2	43
17522692	NOT2_FAS05539	NOT2	149
17522693	NOT2_FAS05539	NOT2	53
17522694	NOT2_FAS05539	NOT2	82
17522695	NOT2_FAS05539	NOT2	147
17522696	NOT2_FAS05539	NOT2	118
17522697	NOT2_FAS05539	NOT2	32
17522698	NOT2_FAS05539	NOT2	110
17522699	NOT2_FAS05539	NOT2	78
17522700	NOT2_FAS05539	NOT2	46
17522701	NOT2_FAS05539	NOT2	71
17522702	NOT2_FAS05539	NOT2	83
17522703	NOT2_FAS05539	NOT2	136
17522704	NOT2_FAS05539	NOT2	25
17522705	NOT2_FAS05539	NOT2	101
17522706	NOT2_FAS05539	NOT2	110
17522707	NOT2_FAS05539	NOT2	72
17522708	NOT2_FAS05539	NOT2	73
17522709	NOT2_FAS05539	NOT2	71
17522710	NOT2_FAS05539	NOT2	51
17522711	NOT2_FAS05539	NOT2	102
17522712	NOT2_FAS05539	NOT2	74
17522713	NOT2_FAS05539	NOT2	76
17522714	NOT2_FAS05539	NOT2	99
17522715	NOT2_FAS05539	NOT2	87
17522716	NOT2_FAS05539	NOT2	50
17522717	NOT2_FAS05539	NOT2	62
17522718	NOT2_FAS05539	NOT2	32
17522719	NOT2_FAS05539	NOT2	47
17522720	NOT2_FAS05539	NOT2	56
17522721	NOT2_FAS05539	NOT2	86
17522722	NOT2_FAS05539	NOT2	127
17522723	NOT2_FAS05539	NOT2	54
17522724	NOT2_FAS05539	NOT2	165
17522725	NOT2_FAS05539	NOT2	91
17522726	NOT2_FAS05539	NOT2	52
17522727	NOT2_FAS05539	NOT2	37
17522728	NOT2_FAS05539	NOT2	44
17522729	NOT2_FAS05539	NOT2	65
17522730	NOT2_FAS05539	NOT2	77
17522731	NOT2_FAS05539	NOT2	57
17522732	NOT2_FAS05539	NOT2	133
17522733	NOT2_FAS05539	NOT2	63
17522734	NOT2_FAS05539	NOT2	98
17522735	NOT2_FAS05539	NOT2	144
17522736	NOT2_FAS05539	NOT2	40
17522737	NOT2_FAS05539	NOT2	120
17522738	NOT2_FAS05539	NOT2	48
17522739	NOT2_FAS05539	NOT2	123
17522740	NOT2_FAS05539	NOT2	124
17522741	NOT2_FAS05539	NOT2	26
17522742	NOT2_FAS05539	NOT2	66
17522743	NOT2_FAS05539	NOT2	123
17522744	NOT2_FAS05539	NOT2	74
17522745	NOT2_FAS05539	NOT2	41
17522746	NOT2_FAS05539	NOT2	89
17522747	NOT2_FAS05539	NOT2	133
17522748	NOT2_FAS05539	NOT2	124
17522749	NOT2_FAS05539	NOT2	138
17522750	NOT2_FAS05539	NOT2	50
17522751	NOT2_FAS05539	NOT2	109
17522752	NOT2_FAS05539	NOT2	61
17522753	NOT2_FAS05539	NOT2	70
17522754	NOT2_FAS05539	NOT2	97
17522755	NOT2_FAS05539	NOT2	36
17522756	NOT2_FAS05539	NOT2	43
17522757	NOT2_FAS05539	NOT2	56
17522758	NOT2_FAS05539	NOT2	35
17522759	NOT2_FAS05539	NOT2	24
17522760	NOT2_FAS05539	NOT2	98
17522761	NOT2_FAS05539	NOT2	101
17522762	NOT2_FAS05539	NOT2	87
17522763	NOT2_FAS05539	NOT2	63
17522764	NOT2_FAS05539	NOT2	106
17522765	NOT2_FAS05539	NOT2	62
17522766	NOT2_FAS05539	NOT2	98
17522767	NOT2_FAS05539	NOT2	54
17522768	NOT2_FAS05539	NOT2	53
17522769	NOT2_FAS05539	NOT2	35
17522770	NOT2_FAS05539	NOT2	124
17522771	NOT2_FAS05539	NOT2	89
17522772	NOT2_FAS05539	NOT2	52
17522773	NOT2_FAS05539	NOT2	44
17522774	NOT2_FAS05539	NOT2	61
17522775	NOT2_FAS05539	NOT2	36
17522776	NOT2_FAS05539	NOT2	37
17522777	NOT2_FAS05539	NOT2	43
17522778	NOT2_FAS05539	NOT2	56
17522779	NOT2_FAS05539	NOT2	76
17522780	NOT2_FAS05539	NOT2	24
17522781	NOT2_FAS05539	NOT2	39
17522782	NOT2_FAS05539	NOT2	101
17522783	NOT2_FAS05539	NOT2	86
17522784	NOT2_FAS05539	NOT2	43
17522785	NOT2_FAS05539	NOT2	95
17522786	NOT2_FAS05539	NOT2	115
17522787	NOT2_FAS05539	NOT2	116
17522788	NOT2_FAS05539	NOT2	120
17522789	NOT2_FAS05539	NOT2	80
17522790	NOT2_FAS05539	NOT2	73
17522791	NOT2_FAS05539	NOT2	32
17522792	NOT2_FAS05539	NOT2	120
17522793	NOT2_FAS05539	NOT2	120
17522794	NOT2_FAS05539	NOT2	65
17522795	NOT2_FAS05539	NOT2	63
17522796	NOT2_FAS05539	NOT2	44
17522797	NOT2_FAS05539	NOT2	78
17522798	NOT2_FAS05539	NOT2	106
17522799	NOT2_FAS05539	NOT2	121
17522800	NOT2_FAS05539	NOT2	73
17522801	NOT2_FAS05539	NOT2	62
17522802	NOT2_FAS05539	NOT2	70
17522803	NOT2_FAS05539	NOT2	81
17522804	NOT2_FAS05539	NOT2	76
17522805	NOT2_FAS05539	NOT2	48
17522806	NOT2_FAS05539	NOT2	98
17522807	NOT2_FAS05539	NOT2	54
17522808	NOT2_FAS05539	NOT2	123
17522809	NOT2_FAS05539	NOT2	53
17522810	NOT2_FAS05539	NOT2	42
17522811	NOT2_FAS05539	NOT2	165
17522812	NOT2_FAS05539	NOT2	62
17522813	NOT2_FAS05539	NOT2	128
17522814	NOT2_FAS05539	NOT2	77
17522815	NOT2_FAS05539	NOT2	35
17522816	NOT2_FAS05539	NOT2	133
17522817	NOT2_FAS05539	NOT2	87
17522818	NOT2_FAS05539	NOT2	90
17522819	NOT2_FAS05539	NOT2	57
17522820	NOT2_FAS05539	NOT2	124
17522821	NOT2_FAS05539	NOT2	60
17522822	NOT2_FAS05539	NOT2	92
17522823	NOT2_FAS05539	NOT2	125
17522824	NOT2_FAS05539	NOT2	49
17522825	NOT2_FAS05539	NOT2	138
17522826	NOT2_FAS05539	NOT2	26
17522827	NOT2_FAS05539	NOT2	130
17522828	NOT2_FAS05539	NOT2	44
17522829	NOT2_FAS05539	NOT2	65
17522830	NOT2_FAS05539	NOT2	72
17522831	NOT2_FAS05539	NOT2	66
17522832	NOT2_FAS05539	NOT2	57
17522833	NOT2_FAS05539	NOT2	42
17522834	NOT2_FAS05539	NOT2	149
17522835	NOT2_FAS05539	NOT2	53
17522836	NOT2_FAS05539	NOT2	53
17522837	NOT2_FAS05539	NOT2	40
17522838	NOT2_FAS05539	NOT2	82
17522839	NOT2_FAS05539	NOT2	123
17522840	NOT2_FAS05539	NOT2	74
17522841	NOT2_FAS05539	NOT2	118
17522842	NOT2_FAS05539	NOT2	32
17522843	NOT2_FAS05539	NOT2	65
17522844	NOT2_FAS05539	NOT2	110
17522845	NOT2_FAS05539	NOT2	41
17522846	NOT2_FAS05539	NOT2	89
17522847	NOT2_FAS05539	NOT2	133
17522848	NOT2_FAS05539	NOT2	52
17522849	NOT2_FAS05539	NOT2	78
17522850	NOT2_FAS05539	NOT2	46
17522851	NOT2_FAS05539	NOT2	116
17522852	NOT2_FAS05539	NOT2	124
17522853	NOT2_FAS05539	NOT2	71
17522854	NOT2_FAS05539	NOT2	90
17522855	NOT2_FAS05539	NOT2	45
17522856	NOT2_FAS05539	NOT2	106
17522857	NOT2_FAS05539	NOT2	138
17522858	NOT2_FAS05539	NOT2	83
17522859	NOT2_FAS05539	NOT2	136
17522860	NOT2_FAS05539	NOT2	78
17522861	NOT2_FAS05539	NOT2	43
17522862	NOT2_FAS05539	NOT2	55
17522863	NOT2_FAS05539	NOT2	39
17522864	NOT2_FAS05539	NOT2	133
17522865	NOT2_FAS05539	NOT2	25
17522866	NOT2_FAS05539	NOT2	48
17522867	NOT2_FAS05539	NOT2	101
17522868	NOT2_FAS05539	NOT2	110
17522869	NOT2_FAS05539	NOT2	72
17522870	NOT2_FAS05539	NOT2	144
17522871	NOT2_FAS05539	NOT2	73
17522872	NOT2_FAS05539	NOT2	78
17522873	NOT2_FAS05539	NOT2	71
17522874	NOT2_FAS05539	NOT2	58
17522875	NOT2_FAS05539	NOT2	42
17522876	NOT2_FAS05539	NOT2	102
17522877	NOT2_FAS05539	NOT2	74
17522878	NOT2_FAS05539	NOT2	44
17522879	NOT2_FAS05539	NOT2	50
17522880	NOT2_FAS05539	NOT2	96
17522881	NOT2_FAS05539	NOT2	77
17522882	NOT2_FAS05539	NOT2	99
17522883	NOT2_FAS05539	NOT2	109
17522884	NOT2_FAS05539	NOT2	61
17522885	NOT2_FAS05539	NOT2	87
17522886	NOT2_FAS05539	NOT2	61
17522887	NOT2_FAS05539	NOT2	70
17522888	NOT2_FAS05539	NOT2	50
17522889	NOT2_FAS05539	NOT2	62
17522890	NOT2_FAS05539	NOT2	91
17522891	NOT2_FAS05539	NOT2	32
17522892	NOT2_FAS05539	NOT2	97
17522893	NOT2_FAS05539	NOT2	47
17522894	NOT2_FAS05539	NOT2	36
17522895	NOT2_FAS05539	NOT2	56
17522896	NOT2_FAS05539	NOT2	37
17522897	NOT2_FAS05539	NOT2	116
17522898	NOT2_FAS05539	NOT2	86
17522899	NOT2_FAS05539	NOT2	88
17522900	NOT2_FAS05539	NOT2	127
17522901	NOT2_FAS05539	NOT2	43
17522902	NOT2_FAS05539	NOT2	77
17522903	NOT2_FAS05539	NOT2	56
17522904	NOT2_FAS05539	NOT2	48
17522905	NOT2_FAS05539	NOT2	43
17522906	NOT2_FAS05539	NOT2	51
17522907	NOT2_FAS05539	NOT2	91
17522908	NOT2_FAS05539	NOT2	76
17522909	NOT2_FAS05539	NOT2	24
17522910	NOT2_FAS05539	NOT2	147
17522911	NOT2_FAS05539	NOT2	98
17522912	NOT2_FAS05539	NOT2	101
17522913	NOT2_FAS05539	NOT2	87
17522914	NOT2_FAS05539	NOT2	62
17522915	NOT2_FAS05539	NOT2	26
17522916	NOT2_FAS05539	NOT2	90
17522917	NOT2_FAS05539	NOT2	100
17522918	NOT2_FAS05539	NOT2	135
17522919	NOT2_FAS05539	NOT2	271
17522920	NOT2_FAS05539	NOT2	192
17522921	NOT2_FAS05539	NOT2	284
17522922	NOT2_FAS05539	NOT2	247
17522923	NOT2_FAS05539	NOT2	123
17522924	NOT2_FAS05539	NOT2	63
17522925	NOT2_FAS05539	NOT2	289
17522926	NOT2_FAS05539	NOT2	223
17522927	NOT2_FAS05539	NOT2	143
17522928	NOT2_FAS05539	NOT2	157
17522929	NOT2_FAS05539	NOT2	77
17522930	NOT2_FAS05539	NOT2	216
17522931	NOT2_FAS05539	NOT2	338
17522932	NOT2_FAS05539	NOT2	127
17522933	NOT2_FAS05539	NOT2	234
17522934	NOT2_FAS05539	NOT2	284
17522935	NOT2_FAS05539	NOT2	78
17522936	NOT2_FAS05539	NOT2	85
17522937	NOT2_FAS05539	NOT2	115
17522938	NOT2_FAS05539	NOT2	123
17522939	NOT2_FAS05539	NOT2	135
17522940	NOT2_FAS05539	NOT2	192
17522941	NOT2_FAS05539	NOT2	195
17522942	NOT2_FAS05539	NOT2	141
17522943	NOT2_FAS05539	NOT2	247
17522944	NOT2_FAS05539	NOT2	142
17522945	NOT2_FAS05539	NOT2	179
17522946	NOT2_FAS05539	NOT2	50
17522947	NOT2_FAS05539	NOT2	271
17522948	NOT2_FAS05539	NOT2	289
17522949	NOT2_FAS05539	NOT2	223
17522950	NOT2_FAS05539	NOT2	163
17522951	NOT2_FAS05539	NOT2	143
17522952	NOT2_FAS05539	NOT2	181
17522953	NOT2_FAS05539	NOT2	104
17522954	NOT2_FAS05539	NOT2	216
17522955	NOT2_FAS05539	NOT2	338
17522956	NOT2_FAS05539	NOT2	249
17522957	NOT2_FAS05539	NOT2	279
17522958	NOT2_FAS05539	NOT2	211
17522959	NOT2_FAS05539	NOT2	92
17522960	NOT2_FAS05539	NOT2	192
17522961	NOT2_FAS05539	NOT2	123
17522962	NOT2_FAS05539	NOT2	135
17522963	NOT2_FAS05539	NOT2	284
17522964	NOT2_FAS05539	NOT2	115
17522965	NOT2_FAS05539	NOT2	195
17522966	NOT2_FAS05539	NOT2	141
17522967	NOT2_FAS05539	NOT2	247
17522968	NOT2_FAS05539	NOT2	142
17522969	NOT2_FAS05539	NOT2	179
17522970	NOT2_FAS05539	NOT2	271
17522971	NOT2_FAS05539	NOT2	163
17522972	NOT2_FAS05539	NOT2	143
17522973	NOT2_FAS05539	NOT2	183
17522974	NOT2_FAS05539	NOT2	181
17522975	NOT2_FAS05539	NOT2	104
17522976	NOT2_FAS05539	NOT2	216
17522977	NOT2_FAS05539	NOT2	338
17522978	NOT2_FAS05539	NOT2	249
17522979	NOT2_FAS05539	NOT2	211
17522980	NOT2_FAS05539	NOT2	127
17522981	NOT2_FAS05539	NOT2	67
17522982	NOT2_FAS05539	NOT2	195
17522983	NOT2_FAS05539	NOT2	141
17522984	NOT2_FAS05539	NOT2	247
17522985	NOT2_FAS05539	NOT2	63
17522986	NOT2_FAS05539	NOT2	142
17522987	NOT2_FAS05539	NOT2	179
17522988	NOT2_FAS05539	NOT2	271
17522989	NOT2_FAS05539	NOT2	289
17522990	NOT2_FAS05539	NOT2	163
17522991	NOT2_FAS05539	NOT2	143
17522992	NOT2_FAS05539	NOT2	183
17522993	NOT2_FAS05539	NOT2	181
17522994	NOT2_FAS05539	NOT2	104
17522995	NOT2_FAS05539	NOT2	216
17522996	NOT2_FAS05539	NOT2	279
17522997	NOT2_FAS05539	NOT2	211
17522998	NOT2_FAS05539	NOT2	173
17522999	NOT2_FAS05539	NOT2	195
17523000	NOT2_FAS05539	NOT2	141
17523001	NOT2_FAS05539	NOT2	247
17523002	NOT2_FAS05539	NOT2	247
17523003	NOT2_FAS05539	NOT2	63
17523004	NOT2_FAS05539	NOT2	50
17523005	NOT2_FAS05539	NOT2	289
17523006	NOT2_FAS05539	NOT2	223
17523007	NOT2_FAS05539	NOT2	143
17523008	NOT2_FAS05539	NOT2	157
17523009	NOT2_FAS05539	NOT2	77
17523010	NOT2_FAS05539	NOT2	216
17523011	NOT2_FAS05539	NOT2	338
17523012	NOT2_FAS05539	NOT2	212
17523013	NOT2_FAS05539	NOT2	173
17523014	NOT2_FAS05539	NOT2	127
17523015	NOT2_FAS05539	NOT2	234
17523016	NOT2_FAS05539	NOT2	284
17523017	NOT2_FAS05539	NOT2	78
17523018	NOT2_FAS05539	NOT2	85
17523019	NOT2_FAS05539	NOT2	115
17523020	NOT2_FAS05539	NOT2	92
17523021	NOT2_FAS05539	NOT2	123
17523022	NOT2_FAS05539	NOT2	135
17523023	NOT2_FAS05539	NOT2	192
17523024	NOT2_FAS05539	NOT2	195
17523025	NOT2_FAS05539	NOT2	141
17523026	NOT2_FAS05539	NOT2	247
17523027	NOT2_FAS05539	NOT2	247
17523028	NOT2_FAS05539	NOT2	63
17523029	NOT2_FAS05539	NOT2	179
17523030	NOT2_FAS05539	NOT2	50
17523031	NOT2_FAS05539	NOT2	271
17523032	NOT2_FAS05539	NOT2	289
17523033	NOT2_FAS05539	NOT2	223
17523034	NOT2_FAS05539	NOT2	157
17523035	NOT2_FAS05539	NOT2	77
17523036	NOT2_FAS05539	NOT2	216
17523037	NOT2_FAS05539	NOT2	338
17523038	NOT2_FAS05539	NOT2	212
17523039	NOT2_FAS05539	NOT2	173
17523040	NOT2_FAS05539	NOT2	127
17523041	NOT2_FAS05539	NOT2	234
17523042	NOT2_FAS05539	NOT2	115
17523043	NOT2_FAS05539	NOT2	135
17523044	NOT2_FAS05539	NOT2	78
17523045	NOT2_FAS05539	NOT2	123
17523046	NOT2_FAS05539	NOT2	85
17523047	NOT2_FAS05539	NOT2	284
17523048	NOT2_FAS05539	NOT2	192
17523049	NOT2_FAS05539	NOT2	247
17523050	NOT2_FAS05539	NOT2	289
17523051	NOT2_FAS05539	NOT2	77
17523052	NOT2_FAS05539	NOT2	212
17523053	NOT2_FAS05539	NOT2	173
17523054	NOT2_FAS05539	NOT2	127
17523055	NOT2_FAS05539	NOT2	234
17523056	NOT2_FAS05539	NOT2	284
17523057	NOT2_FAS05539	NOT2	78
17523058	NOT2_FAS05539	NOT2	85
17523059	NOT2_FAS05539	NOT2	92
17523060	NOT2_FAS05539	NOT2	123
17523061	NOT2_FAS05539	NOT2	135
17523062	NOT2_FAS05539	NOT2	192
17523063	NOT2_FAS05539	NOT2	195
17523064	NOT2_FAS05539	NOT2	141
17523065	NOT2_FAS05539	NOT2	247
17523066	NOT2_FAS05539	NOT2	142
17523067	NOT2_FAS05539	NOT2	179
17523068	NOT2_FAS05539	NOT2	50
17523069	NOT2_FAS05539	NOT2	271
17523070	NOT2_FAS05539	NOT2	163
17523071	NOT2_FAS05539	NOT2	143
17523072	NOT2_FAS05539	NOT2	183
17523073	NOT2_FAS05539	NOT2	104
17523074	NOT2_FAS05539	NOT2	338
17523075	NOT2_FAS05539	NOT2	249
17523076	NOT2_FAS05539	NOT2	127
17523077	NOT2_FAS05539	NOT2	92
17523078	NOT2_FAS05539	NOT2	183
17523079	NOT2_FAS05539	NOT2	181
17523080	NOT2_FAS05539	NOT2	157
17523081	NOT2_FAS05539	NOT2	249
17523082	NOT2_FAS05539	NOT2	279
17523083	NOT2_FAS05539	NOT2	279
17523084	NOT2_FAS05539	NOT2	211
17523085	NOT2_FAS05539	NOT2	104
17523086	NOT2_FAS05539	NOT2	173
17523087	NOT2_FAS05539	NOT2	279
17523088	NOT2_FAS05539	NOT2	212
17523089	NOT2_FAS05539	NOT2	115
17523090	NOT2_FAS05539	NOT2	247
17523091	NOT2_FAS05539	NOT2	63
17523092	NOT2_FAS05539	NOT2	50
17523093	NOT2_FAS05539	NOT2	223
17523094	NOT2_FAS05539	NOT2	157
17523095	NOT2_FAS05539	NOT2	77
17523096	NOT2_FAS05539	NOT2	173
17523097	NOT2_FAS05539	NOT2	234
17523098	NOT2_FAS05539	NOT2	78
17523099	NOT2_FAS05539	NOT2	85
17523100	NOT2_FAS05539	NOT2	115
17523101	NOT2_FAS05539	NOT2	92
17523102	NOT2_FAS05539	NOT2	247
17523103	NOT2_FAS05539	NOT2	63
17523104	NOT2_FAS05539	NOT2	50
17523105	NOT2_FAS05539	NOT2	223
17523106	NOT2_FAS05539	NOT2	157
17523107	NOT2_FAS05539	NOT2	77
17523108	NOT2_FAS05539	NOT2	234
17523109	NOT2_FAS05539	NOT2	78
17523110	NOT2_FAS05539	NOT2	85
17523111	NOT2_FAS05539	NOT2	179
17523112	NOT2_FAS05539	NOT2	142
17523113	NOT2_FAS05539	NOT2	163
17523114	NOT2_FAS05539	NOT2	183
17523115	NOT2_FAS05539	NOT2	181
17523116	NOT2_FAS05539	NOT2	249
17523117	NOT2_FAS05539	NOT2	211
17523118	NOT2_FAS05539	NOT2	142
17523119	NOT2_FAS05539	NOT2	163
17523120	NOT2_FAS05539	NOT2	183
17523121	NOT2_FAS05539	NOT2	181
17523122	NOT2_FAS05539	NOT2	104
17523123	NOT2_FAS05539	NOT2	212
17523124	NOT2_FAS05539	NOT2	285
17523125	NOT2_FAS05539	NOT2	212
17523126	NOT2_FAS05539	NOT2	249
17523127	NOT2_FAS05539	NOT2	211
17523128	NOT2_FAS05539	NOT2	279
17523129	NOT2_FAS05539	NOT2	285
17523130	NOT2_FAS05539	NOT2	279
17523131	NOT2_FAS05539	NOT2	338
17523132	NOT2_FAS05539	NOT2	92
17523133	NOT2_FAS05539	NOT2	92
17523134	NOT2_FAS05539	NOT2	338
17523135	NOT2_FAS05539	NOT2	26
17523136	NOT2_FAS05539	NOT2	90
17523137	NOT2_FAS05539	NOT2	100
17523138	NOT2_FAS05539	NOT2	90
17523139	NOT2_FAS05539	NOT2	173
17523140	NOT2_FAS05539	NOT2	152
17523141	NOT2_FAS05539	NOT2	55
17523142	NOT2_FAS05539	NOT2	140
17523143	NOT2_FAS05539	NOT2	119
17523144	NOT2_FAS05539	NOT2	81
17523145	NOT2_FAS05539	NOT2	67
17523146	NOT2_FAS05539	NOT2	64
17523147	NOT2_FAS05539	NOT2	129
17523148	NOT2_FAS05539	NOT2	120
17523149	NOT2_FAS05539	NOT2	249
17523150	NOT2_FAS05539	NOT2	112
17523151	NOT2_FAS05539	NOT2	129
17523152	NOT2_FAS05539	NOT2	272
17523153	NOT2_FAS05539	NOT2	120
17523154	NOT2_FAS05539	NOT2	113
17523155	NOT2_FAS05539	NOT2	142
17523156	NOT2_FAS05539	NOT2	164
17523157	NOT2_FAS05539	NOT2	101
17523158	NOT2_FAS05539	NOT2	39
17523159	NOT2_FAS05539	NOT2	112
17523160	NOT2_FAS05539	NOT2	141
17523161	NOT2_FAS05539	NOT2	70
17523162	NOT2_FAS05539	NOT2	152
17523163	NOT2_FAS05539	NOT2	249
17523164	NOT2_FAS05539	NOT2	249
17523165	NOT2_FAS05539	NOT2	129
17523166	NOT2_FAS05539	NOT2	249
17523167	NOT2_FAS05539	NOT2	63
17523168	NOT2_FAS05539	NOT2	116
17523169	NOT2_FAS05539	NOT2	85
17523170	NOT2_FAS05539	NOT2	88
17523171	NOT2_FAS05539	NOT2	113
17523172	NOT2_FAS05539	NOT2	126
17523173	NOT2_FAS05539	NOT2	124
17523174	NOT2_FAS05539	NOT2	103
17523175	NOT2_FAS05539	NOT2	17
17523176	NOT2_FAS05539	NOT2	131
17523177	NOT2_FAS05539	NOT2	77
17523178	NOT2_FAS05539	NOT2	90
17523179	NOT2_FAS05539	NOT2	138
17523180	NOT2_FAS05539	NOT2	53
17523181	NOT2_FAS05539	NOT2	77
17523182	NOT2_FAS05539	NOT2	16
17523183	NOT2_FAS05539	NOT2	104
17523184	NOT2_FAS05539	NOT2	93
17523185	NOT2_FAS05539	NOT2	94
17523186	NOT2_FAS05539	NOT2	116
17523187	NOT2_FAS05539	NOT2	144
17523188	NOT2_FAS05539	NOT2	189
17523189	NOT2_FAS05539	NOT2	93
17523190	NOT2_FAS05539	NOT2	47
17523191	NOT2_FAS05539	NOT2	94
17523192	NOT2_FAS05539	NOT2	83
17523193	NOT2_FAS05539	NOT2	80
17523194	NOT2_FAS05539	NOT2	104
17523195	NOT2_FAS05539	NOT2	147
17523196	NOT2_FAS05539	NOT2	72
17523197	NOT2_FAS05539	NOT2	60
17523198	NOT2_FAS05539	NOT2	145
17523199	NOT2_FAS05539	NOT2	112
17523200	NOT2_FAS05539	NOT2	94
17523201	NOT2_FAS05539	NOT2	49
17523202	NOT2_FAS05539	NOT2	68
17523203	NOT2_FAS05539	NOT2	34
17523204	NOT2_FAS05539	NOT2	132
17523205	NOT2_FAS05539	NOT2	249
17523206	NOT2_FAS05539	NOT2	99
17523207	NOT2_FAS05539	NOT2	116
17523208	NOT2_FAS05539	NOT2	104
17523209	NOT2_FAS05539	NOT2	177
17523210	NOT2_FAS05539	NOT2	115
17523211	NOT2_FAS05539	NOT2	100
17523212	NOT2_FAS05539	NOT2	61
17523213	NOT2_FAS05539	NOT2	92
17523214	NOT2_FAS05539	NOT2	128
17523215	NOT2_FAS05539	NOT2	66
17523216	NOT2_FAS05539	NOT2	81
17523217	NOT2_FAS05539	NOT2	94
17523218	NOT2_FAS05539	NOT2	100
17523219	NOT2_FAS05539	NOT2	92
17523220	NOT2_FAS05539	NOT2	89
17523221	NOT2_FAS05539	NOT2	41
17523222	NOT2_FAS05539	NOT2	104
17523223	NOT2_FAS05539	NOT2	87
17523224	NOT2_FAS05539	NOT2	92
17523225	NOT2_FAS05539	NOT2	137
17523226	NOT2_FAS05539	NOT2	143
17523227	NOT2_FAS05539	NOT2	67
17523228	NOT2_FAS05539	NOT2	65
17523229	NOT2_FAS05539	NOT2	105
17523230	NOT2_FAS05539	NOT2	101
17523231	NOT2_FAS05539	NOT2	111
17523232	NOT2_FAS05539	NOT2	237
17523233	NOT2_FAS05539	NOT2	101
17523234	NOT2_FAS05539	NOT2	135
17523235	NOT2_FAS05539	NOT2	145
17523236	NOT2_FAS05539	NOT2	49
17523237	NOT2_FAS05539	NOT2	41
17523238	NOT2_FAS05539	NOT2	74
17523239	NOT2_FAS05539	NOT2	194
17523240	NOT2_FAS05539	NOT2	7
17523241	NOT2_FAS05539	NOT2	113
17523242	NOT2_FAS05539	NOT2	198
17523243	NOT2_FAS05539	NOT2	109
17523244	NOT2_FAS05539	NOT2	59
17523245	NOT2_FAS05539	NOT2	43
17523246	NOT2_FAS05539	NOT2	104
17523247	NOT2_FAS05539	NOT2	111
17523248	NOT2_FAS05539	NOT2	41
17523249	NOT2_FAS05539	NOT2	131
17523250	NOT2_FAS05539	NOT2	77
17523251	NOT2_FAS05539	NOT2	90
17523252	NOT2_FAS05539	NOT2	77
17523253	NOT2_FAS05539	NOT2	138
17523254	NOT2_FAS05539	NOT2	93
17523255	NOT2_FAS05539	NOT2	53
17523256	NOT2_FAS05539	NOT2	16
17523257	NOT2_FAS05539	NOT2	104
17523258	NOT2_FAS05539	NOT2	94
17523259	NOT2_FAS05539	NOT2	116
17523260	NOT2_FAS05539	NOT2	144
17523261	NOT2_FAS05539	NOT2	189
17523262	NOT2_FAS05539	NOT2	93
17523263	NOT2_FAS05539	NOT2	47
17523264	NOT2_FAS05539	NOT2	94
17523265	NOT2_FAS05539	NOT2	83
17523266	NOT2_FAS05539	NOT2	80
17523267	NOT2_FAS05539	NOT2	104
17523268	NOT2_FAS05539	NOT2	147
17523269	NOT2_FAS05539	NOT2	72
17523270	NOT2_FAS05539	NOT2	60
17523271	NOT2_FAS05539	NOT2	145
17523272	NOT2_FAS05539	NOT2	112
17523273	NOT2_FAS05539	NOT2	94
17523274	NOT2_FAS05539	NOT2	49
17523275	NOT2_FAS05539	NOT2	68
17523276	NOT2_FAS05539	NOT2	34
17523277	NOT2_FAS05539	NOT2	132
17523278	NOT2_FAS05539	NOT2	249
17523279	NOT2_FAS05539	NOT2	99
17523280	NOT2_FAS05539	NOT2	116
17523281	NOT2_FAS05539	NOT2	104
17523282	NOT2_FAS05539	NOT2	177
17523283	NOT2_FAS05539	NOT2	115
17523284	NOT2_FAS05539	NOT2	100
17523285	NOT2_FAS05539	NOT2	61
17523286	NOT2_FAS05539	NOT2	92
17523287	NOT2_FAS05539	NOT2	128
17523288	NOT2_FAS05539	NOT2	66
17523289	NOT2_FAS05539	NOT2	81
17523290	NOT2_FAS05539	NOT2	94
17523291	NOT2_FAS05539	NOT2	100
17523292	NOT2_FAS05539	NOT2	92
17523293	NOT2_FAS05539	NOT2	89
17523294	NOT2_FAS05539	NOT2	41
17523295	NOT2_FAS05539	NOT2	104
17523296	NOT2_FAS05539	NOT2	87
17523297	NOT2_FAS05539	NOT2	92
17523298	NOT2_FAS05539	NOT2	137
17523299	NOT2_FAS05539	NOT2	143
17523300	NOT2_FAS05539	NOT2	67
17523301	NOT2_FAS05539	NOT2	65
17523302	NOT2_FAS05539	NOT2	105
17523303	NOT2_FAS05539	NOT2	101
17523304	NOT2_FAS05539	NOT2	111
17523305	NOT2_FAS05539	NOT2	237
17523306	NOT2_FAS05539	NOT2	101
17523307	NOT2_FAS05539	NOT2	135
17523308	NOT2_FAS05539	NOT2	145
17523309	NOT2_FAS05539	NOT2	49
17523310	NOT2_FAS05539	NOT2	41
17523311	NOT2_FAS05539	NOT2	74
17523312	NOT2_FAS05539	NOT2	194
17523313	NOT2_FAS05539	NOT2	7
17523314	NOT2_FAS05539	NOT2	113
17523315	NOT2_FAS05539	NOT2	198
17523316	NOT2_FAS05539	NOT2	109
17523317	NOT2_FAS05539	NOT2	59
17523318	NOT2_FAS05539	NOT2	43
17523319	NOT2_FAS05539	NOT2	104
17523320	NOT2_FAS05539	NOT2	111
17523321	NOT2_FAS05539	NOT2	41
17523322	NOT2_FAS05539	NOT2	124
17523323	NOT2_FAS05539	NOT2	100
17523324	NOT2_FAS05539	NOT2	77
17523325	NOT2_FAS05539	NOT2	177
17523326	NOT2_FAS05539	NOT2	249
17523327	NOT2_FAS05539	NOT2	99
17523328	NOT2_FAS05539	NOT2	116
17523329	NOT2_FAS05539	NOT2	68
17523330	NOT2_FAS05539	NOT2	100
17523331	NOT2_FAS05539	NOT2	92
17523332	NOT2_FAS05539	NOT2	104
17523333	NOT2_FAS05539	NOT2	34
17523334	NOT2_FAS05539	NOT2	99
17523335	NOT2_FAS05539	NOT2	194
17523336	NOT2_FAS05539	NOT2	66
17523337	NOT2_FAS05539	NOT2	160
17523338	NOT2_FAS05539	NOT2	132
17523339	NOT2_FAS05539	NOT2	49
17523340	NOT2_FAS05539	NOT2	61
17523341	NOT2_FAS05539	NOT2	47
17523342	NOT2_FAS05539	NOT2	131
17523343	NOT2_FAS05539	NOT2	72
17523344	NOT2_FAS05539	NOT2	145
17523345	NOT2_FAS05539	NOT2	60
17523346	NOT2_FAS05539	NOT2	147
17523347	NOT2_FAS05539	NOT2	94
17523348	NOT2_FAS05539	NOT2	116
17523349	NOT2_FAS05539	NOT2	94
17523350	NOT2_FAS05539	NOT2	104
17523351	NOT2_FAS05539	NOT2	90
17523352	NOT2_FAS05539	NOT2	144
17523353	NOT2_FAS05539	NOT2	112
17523354	NOT2_FAS05539	NOT2	93
17523355	NOT2_FAS05539	NOT2	83
17523356	NOT2_FAS05539	NOT2	94
17523357	NOT2_FAS05539	NOT2	77
17523358	NOT2_FAS05539	NOT2	16
17523359	NOT2_FAS05539	NOT2	104
17523360	NOT2_FAS05539	NOT2	115
17523361	NOT2_FAS05539	NOT2	138
17523362	NOT2_FAS05539	NOT2	189
17523363	NOT2_FAS05539	NOT2	80
17523364	NOT2_FAS05539	NOT2	93
17523365	NOT2_FAS05539	NOT2	128
17523366	NOT2_FAS05539	NOT2	53
17523367	NOT2_FAS05539	NOT2	81
17523368	NOT2_FAS05539	NOT2	94
17523369	NOT2_FAS05539	NOT2	100
17523370	NOT2_FAS05539	NOT2	92
17523371	NOT2_FAS05539	NOT2	89
17523372	NOT2_FAS05539	NOT2	41
17523373	NOT2_FAS05539	NOT2	104
17523374	NOT2_FAS05539	NOT2	87
17523375	NOT2_FAS05539	NOT2	92
17523376	NOT2_FAS05539	NOT2	137
17523377	NOT2_FAS05539	NOT2	143
17523378	NOT2_FAS05539	NOT2	67
17523379	NOT2_FAS05539	NOT2	65
17523380	NOT2_FAS05539	NOT2	105
17523381	NOT2_FAS05539	NOT2	101
17523382	NOT2_FAS05539	NOT2	111
17523383	NOT2_FAS05539	NOT2	237
17523384	NOT2_FAS05539	NOT2	101
17523385	NOT2_FAS05539	NOT2	135
17523386	NOT2_FAS05539	NOT2	145
17523387	NOT2_FAS05539	NOT2	49
17523388	NOT2_FAS05539	NOT2	41
17523389	NOT2_FAS05539	NOT2	74
17523390	NOT2_FAS05539	NOT2	194
17523391	NOT2_FAS05539	NOT2	7
17523392	NOT2_FAS05539	NOT2	113
17523393	NOT2_FAS05539	NOT2	198
17523394	NOT2_FAS05539	NOT2	109
17523395	NOT2_FAS05539	NOT2	59
17523396	NOT2_FAS05539	NOT2	43
17523397	NOT2_FAS05539	NOT2	104
17523398	NOT2_FAS05539	NOT2	111
17523399	NOT2_FAS05539	NOT2	41
17523400	NOT2_FAS05539	NOT2	124
17523401	NOT2_FAS05539	NOT2	113
17523402	NOT2_FAS05539	NOT2	17
17523403	NOT2_FAS05539	NOT2	126
17523404	NOT2_FAS05539	NOT2	103
17523405	NOT2_FAS05539	NOT2	124
17523406	NOT2_FAS05539	NOT2	163
17523407	NOT2_FAS05539	NOT2	107
17523408	NOT2_FAS05539	NOT2	108
17523409	NOT2_FAS05539	NOT2	58
17523410	NOT2_FAS05539	NOT2	155
17523411	NOT2_FAS05539	NOT2	110
17523412	NOT2_FAS05539	NOT2	100
17523413	NOT2_FAS05539	NOT2	27
17523414	NOT2_FAS05539	NOT2	204
17523415	NOT2_FAS05539	NOT2	121
17523416	NOT2_FAS05539	NOT2	205
17523417	NOT2_FAS05539	NOT2	220
17523418	NOT2_FAS05539	NOT2	119
17523419	NOT2_FAS05539	NOT2	144
17523420	NOT2_FAS05539	NOT2	293
17523421	NOT2_FAS05539	NOT2	177
17523422	NOT2_FAS05539	NOT2	228
17523423	NOT2_FAS05539	NOT2	137
17523424	NOT2_FAS05539	NOT2	203
17523425	NOT2_FAS05539	NOT2	136
17523426	NOT2_FAS05539	NOT2	190
17523427	NOT2_FAS05539	NOT2	151
17523428	NOT2_FAS05539	NOT2	139
17523429	NOT2_FAS05539	NOT2	206
17523430	NOT2_FAS05539	NOT2	140
17523431	NOT2_FAS05539	NOT2	181
17523432	NOT2_FAS05539	NOT2	127
17523433	NOT2_FAS05539	NOT2	344
17523434	NOT2_FAS05539	NOT2	106
17523435	NOT2_FAS05539	NOT2	231
17523436	NOT2_FAS05539	NOT2	100
17523437	NOT2_FAS05539	NOT2	80
17523438	NOT2_FAS05539	NOT2	129
17523439	NOT2_FAS05539	NOT2	65
17523440	NOT2_FAS05539	NOT2	135
17523441	NOT2_FAS05539	NOT2	88
17523442	NOT2_FAS05539	NOT2	80
17523443	NOT2_FAS05539	NOT2	72
17523444	NOT2_FAS05539	NOT2	165
17523445	NOT2_FAS05539	NOT2	188
17523446	NOT2_FAS05539	NOT2	45
17523447	NOT2_FAS05539	NOT2	162
17523448	NOT2_FAS05539	NOT2	117
17523449	NOT2_FAS05539	NOT2	109
17523450	NOT2_FAS05539	NOT2	80
17523451	NOT2_FAS05539	NOT2	129
17523452	NOT2_FAS05539	NOT2	65
17523453	NOT2_FAS05539	NOT2	88
17523454	NOT2_FAS05539	NOT2	72
17523455	NOT2_FAS05539	NOT2	165
17523456	NOT2_FAS05539	NOT2	188
17523457	NOT2_FAS05539	NOT2	45
17523458	NOT2_FAS05539	NOT2	162
17523459	NOT2_FAS05539	NOT2	117
17523460	NOT2_FAS05539	NOT2	109
17523461	NOT2_FAS05539	NOT2	139
17523462	NOT2_FAS05539	NOT2	65
17523463	NOT2_FAS05539	NOT2	135
17523464	NOT2_FAS05539	NOT2	72
17523465	NOT2_FAS05539	NOT2	80
17523466	NOT2_FAS05539	NOT2	129
17523467	NOT2_FAS05539	NOT2	88
17523468	NOT2_FAS05539	NOT2	80
17523469	NOT2_FAS05539	NOT2	165
17523470	NOT2_FAS05539	NOT2	188
17523471	NOT2_FAS05539	NOT2	45
17523472	NOT2_FAS05539	NOT2	162
17523473	NOT2_FAS05539	NOT2	117
17523474	NOT2_FAS05539	NOT2	109
17523475	NOT2_FAS05539	NOT2	139
17523476	NOT2_FAS05539	NOT2	141
17523477	NOT2_FAS05539	NOT2	80
17523478	NOT2_FAS05539	NOT2	129
17523479	NOT2_FAS05539	NOT2	65
17523480	NOT2_FAS05539	NOT2	135
17523481	NOT2_FAS05539	NOT2	88
17523482	NOT2_FAS05539	NOT2	80
17523483	NOT2_FAS05539	NOT2	72
17523484	NOT2_FAS05539	NOT2	165
17523485	NOT2_FAS05539	NOT2	188
17523486	NOT2_FAS05539	NOT2	45
17523487	NOT2_FAS05539	NOT2	162
17523488	NOT2_FAS05539	NOT2	117
17523489	NOT2_FAS05539	NOT2	109
17523490	NOT2_FAS05539	NOT2	139
17523491	NOT2_FAS05539	NOT2	141
17523492	NOT2_FAS05539	NOT2	80
17523493	NOT2_FAS05539	NOT2	129
17523494	NOT2_FAS05539	NOT2	65
17523495	NOT2_FAS05539	NOT2	135
17523496	NOT2_FAS05539	NOT2	88
17523497	NOT2_FAS05539	NOT2	80
17523498	NOT2_FAS05539	NOT2	72
17523499	NOT2_FAS05539	NOT2	165
17523500	NOT2_FAS05539	NOT2	162
17523501	NOT2_FAS05539	NOT2	117
17523502	NOT2_FAS05539	NOT2	109
17523503	NOT2_FAS05539	NOT2	139
17523504	NOT2_FAS05539	NOT2	65
17523505	NOT2_FAS05539	NOT2	135
17523506	NOT2_FAS05539	NOT2	80
17523507	NOT2_FAS05539	NOT2	72
17523508	NOT2_FAS05539	NOT2	80
17523509	NOT2_FAS05539	NOT2	129
17523510	NOT2_FAS05539	NOT2	88
17523511	NOT2_FAS05539	NOT2	165
17523512	NOT2_FAS05539	NOT2	188
17523513	NOT2_FAS05539	NOT2	45
17523514	NOT2_FAS05539	NOT2	162
17523515	NOT2_FAS05539	NOT2	117
17523516	NOT2_FAS05539	NOT2	109
17523517	NOT2_FAS05539	NOT2	139
17523518	NOT2_FAS05539	NOT2	141
17523519	NOT2_FAS05539	NOT2	135
17523520	NOT2_FAS05539	NOT2	45
17523521	NOT2_FAS05539	NOT2	139
17523522	NOT2_FAS05539	NOT2	141
17523523	NOT2_FAS05539	NOT2	43
17523524	NOT2_FAS05539	NOT2	154
17523525	NOT2_FAS05539	NOT2	41
17523526	NOT2_FAS05539	NOT2	157
17523527	NOT2_FAS05539	NOT2	91
17523528	NOT2_FAS05539	NOT2	93
17523529	NOT2_FAS05539	NOT2	145
17523530	NOT2_FAS05539	NOT2	142
17523531	NOT2_FAS05539	NOT2	114
17523532	NOT2_FAS05539	NOT2	92
17523533	NOT2_FAS05539	NOT2	97
17523534	NOT2_FAS05539	NOT2	120
17523535	NOT2_FAS05539	NOT2	304
17523536	NOT2_FAS05539	NOT2	124
17523537	NOT2_FAS05539	NOT2	100
17523538	NOT2_FAS05539	NOT2	43
17523539	NOT2_FAS05539	NOT2	90
17523540	NOT2_FAS05539	NOT2	12
17523541	NOT2_FAS05539	NOT2	12
17523542	NOT2_FAS05539	NOT2	12
17523543	NOT2_FAS05539	NOT2	43
17523544	NOT2_FAS05539	NOT2	90
17523545	NOT2_FAS05539	NOT2	12
17523546	NOT2_FAS05539	NOT2	124
17523547	NOT2_FAS05539	NOT2	100
17523548	NOT2_FAS05539	NOT2	43
17523549	NOT2_FAS05539	NOT2	154
17523550	NOT2_FAS05539	NOT2	41
17523551	NOT2_FAS05539	NOT2	157
17523552	NOT2_FAS05539	NOT2	145
17523553	NOT2_FAS05539	NOT2	142
17523554	NOT2_FAS05539	NOT2	114
17523555	NOT2_FAS05539	NOT2	92
17523556	NOT2_FAS05539	NOT2	181
17523557	NOT2_FAS05539	NOT2	97
17523558	NOT2_FAS05539	NOT2	120
17523559	NOT2_FAS05539	NOT2	304
17523560	NOT2_FAS05539	NOT2	100
17523561	NOT2_FAS05539	NOT2	90
17523562	NOT2_FAS05539	NOT2	154
17523563	NOT2_FAS05539	NOT2	41
17523564	NOT2_FAS05539	NOT2	157
17523565	NOT2_FAS05539	NOT2	91
17523566	NOT2_FAS05539	NOT2	93
17523567	NOT2_FAS05539	NOT2	145
17523568	NOT2_FAS05539	NOT2	142
17523569	NOT2_FAS05539	NOT2	114
17523570	NOT2_FAS05539	NOT2	181
17523571	NOT2_FAS05539	NOT2	304
17523572	NOT2_FAS05539	NOT2	124
17523573	NOT2_FAS05539	NOT2	100
17523574	NOT2_FAS05539	NOT2	43
17523575	NOT2_FAS05539	NOT2	90
17523576	NOT2_FAS05539	NOT2	12
17523577	NOT2_FAS05539	NOT2	154
17523578	NOT2_FAS05539	NOT2	157
17523579	NOT2_FAS05539	NOT2	91
17523580	NOT2_FAS05539	NOT2	93
17523581	NOT2_FAS05539	NOT2	145
17523582	NOT2_FAS05539	NOT2	142
17523583	NOT2_FAS05539	NOT2	114
17523584	NOT2_FAS05539	NOT2	92
17523585	NOT2_FAS05539	NOT2	181
17523586	NOT2_FAS05539	NOT2	97
17523587	NOT2_FAS05539	NOT2	120
17523588	NOT2_FAS05539	NOT2	124
17523589	NOT2_FAS05539	NOT2	100
17523590	NOT2_FAS05539	NOT2	43
17523591	NOT2_FAS05539	NOT2	90
17523592	NOT2_FAS05539	NOT2	12
17523593	NOT2_FAS05539	NOT2	41
17523594	NOT2_FAS05539	NOT2	157
17523595	NOT2_FAS05539	NOT2	145
17523596	NOT2_FAS05539	NOT2	93
17523597	NOT2_FAS05539	NOT2	91
17523598	NOT2_FAS05539	NOT2	154
17523599	NOT2_FAS05539	NOT2	142
17523600	NOT2_FAS05539	NOT2	92
17523601	NOT2_FAS05539	NOT2	181
17523602	NOT2_FAS05539	NOT2	97
17523603	NOT2_FAS05539	NOT2	120
17523604	NOT2_FAS05539	NOT2	304
17523605	NOT2_FAS05539	NOT2	124
17523606	NOT2_FAS05539	NOT2	154
17523607	NOT2_FAS05539	NOT2	41
17523608	NOT2_FAS05539	NOT2	157
17523609	NOT2_FAS05539	NOT2	91
17523610	NOT2_FAS05539	NOT2	93
17523611	NOT2_FAS05539	NOT2	145
17523612	NOT2_FAS05539	NOT2	142
17523613	NOT2_FAS05539	NOT2	114
17523614	NOT2_FAS05539	NOT2	92
17523615	NOT2_FAS05539	NOT2	181
17523616	NOT2_FAS05539	NOT2	97
17523617	NOT2_FAS05539	NOT2	120
17523618	NOT2_FAS05539	NOT2	304
17523619	NOT2_FAS05539	NOT2	124
17523620	NOT2_FAS05539	NOT2	100
17523621	NOT2_FAS05539	NOT2	90
17523622	NOT2_FAS05539	NOT2	41
17523623	NOT2_FAS05539	NOT2	114
17523624	NOT2_FAS05539	NOT2	91
17523625	NOT2_FAS05539	NOT2	93
17523626	NOT2_FAS05539	NOT2	92
17523627	NOT2_FAS05539	NOT2	181
17523628	NOT2_FAS05539	NOT2	97
17523629	NOT2_FAS05539	NOT2	120
17523630	NOT2_FAS05539	NOT2	304
17523631	NOT2_FAS05539	NOT2	43
17523632	NOT2_FAS05539	NOT2	45
17523633	NOT2_FAS05539	NOT2	146
17523634	NOT2_FAS05539	NOT2	148
17523635	NOT2_FAS05539	NOT2	73
17523636	NOT2_FAS05539	NOT2	156
17523637	NOT2_FAS05539	NOT2	205
17523638	NOT2_FAS05539	NOT2	188
17523639	NOT2_FAS05539	NOT2	134
17523640	NOT2_FAS05539	NOT2	133
17523641	NOT2_FAS05539	NOT2	35
17523642	NOT2_FAS05539	NOT2	77
17523643	NOT2_FAS05539	NOT2	29
17523644	NOT2_FAS05539	NOT2	146
17523645	NOT2_FAS05539	NOT2	65
17523646	NOT2_FAS05539	NOT2	170
17523647	NOT2_FAS05539	NOT2	68
17523648	NOT2_FAS05539	NOT2	110
17523649	NOT2_FAS05539	NOT2	180
17523650	NOT2_FAS05539	NOT2	65
17523651	NOT2_FAS05539	NOT2	278
17523652	NOT2_FAS05539	NOT2	119
17523653	NOT2_FAS05539	NOT2	47
17523654	NOT2_FAS05539	NOT2	34
17523655	NOT2_FAS05539	NOT2	142
17523656	NOT2_FAS05539	NOT2	163
17523657	NOT2_FAS05539	NOT2	125
17523658	NOT2_FAS05539	NOT2	92
17523659	NOT2_FAS05539	NOT2	24
17523660	NOT2_FAS05539	NOT2	113
17523661	NOT2_FAS05539	NOT2	94
17523662	NOT2_FAS05539	NOT2	131
17523663	NOT2_FAS05539	NOT2	74
17523664	NOT2_FAS05539	NOT2	45
17523665	NOT2_FAS05539	NOT2	146
17523666	NOT2_FAS05539	NOT2	148
17523667	NOT2_FAS05539	NOT2	73
17523668	NOT2_FAS05539	NOT2	156
17523669	NOT2_FAS05539	NOT2	102
17523670	NOT2_FAS05539	NOT2	249
17523671	NOT2_FAS05539	NOT2	205
17523672	NOT2_FAS05539	NOT2	188
17523673	NOT2_FAS05539	NOT2	134
17523674	NOT2_FAS05539	NOT2	171
17523675	NOT2_FAS05539	NOT2	65
17523676	NOT2_FAS05539	NOT2	133
17523677	NOT2_FAS05539	NOT2	35
17523678	NOT2_FAS05539	NOT2	77
17523679	NOT2_FAS05539	NOT2	29
17523680	NOT2_FAS05539	NOT2	146
17523681	NOT2_FAS05539	NOT2	65
17523682	NOT2_FAS05539	NOT2	75
17523683	NOT2_FAS05539	NOT2	170
17523684	NOT2_FAS05539	NOT2	68
17523685	NOT2_FAS05539	NOT2	110
17523686	NOT2_FAS05539	NOT2	278
17523687	NOT2_FAS05539	NOT2	65
17523688	NOT2_FAS05539	NOT2	180
17523689	NOT2_FAS05539	NOT2	119
17523690	NOT2_FAS05539	NOT2	47
17523691	NOT2_FAS05539	NOT2	34
17523692	NOT2_FAS05539	NOT2	142
17523693	NOT2_FAS05539	NOT2	163
17523694	NOT2_FAS05539	NOT2	125
17523695	NOT2_FAS05539	NOT2	92
17523696	NOT2_FAS05539	NOT2	24
17523697	NOT2_FAS05539	NOT2	113
17523698	NOT2_FAS05539	NOT2	94
17523699	NOT2_FAS05539	NOT2	131
17523700	NOT2_FAS05539	NOT2	74
17523701	NOT2_FAS05539	NOT2	45
17523702	NOT2_FAS05539	NOT2	148
17523703	NOT2_FAS05539	NOT2	102
17523704	NOT2_FAS05539	NOT2	249
17523705	NOT2_FAS05539	NOT2	205
17523706	NOT2_FAS05539	NOT2	188
17523707	NOT2_FAS05539	NOT2	171
17523708	NOT2_FAS05539	NOT2	65
17523709	NOT2_FAS05539	NOT2	29
17523710	NOT2_FAS05539	NOT2	146
17523711	NOT2_FAS05539	NOT2	65
17523712	NOT2_FAS05539	NOT2	75
17523713	NOT2_FAS05539	NOT2	68
17523714	NOT2_FAS05539	NOT2	110
17523715	NOT2_FAS05539	NOT2	119
17523716	NOT2_FAS05539	NOT2	47
17523717	NOT2_FAS05539	NOT2	34
17523718	NOT2_FAS05539	NOT2	156
17523719	NOT2_FAS05539	NOT2	102
17523720	NOT2_FAS05539	NOT2	249
17523721	NOT2_FAS05539	NOT2	29
17523722	NOT2_FAS05539	NOT2	171
17523723	NOT2_FAS05539	NOT2	146
17523724	NOT2_FAS05539	NOT2	188
17523725	NOT2_FAS05539	NOT2	146
17523726	NOT2_FAS05539	NOT2	148
17523727	NOT2_FAS05539	NOT2	73
17523728	NOT2_FAS05539	NOT2	205
17523729	NOT2_FAS05539	NOT2	134
17523730	NOT2_FAS05539	NOT2	65
17523731	NOT2_FAS05539	NOT2	133
17523732	NOT2_FAS05539	NOT2	35
17523733	NOT2_FAS05539	NOT2	77
17523734	NOT2_FAS05539	NOT2	65
17523735	NOT2_FAS05539	NOT2	75
17523736	NOT2_FAS05539	NOT2	170
17523737	NOT2_FAS05539	NOT2	68
17523738	NOT2_FAS05539	NOT2	110
17523739	NOT2_FAS05539	NOT2	278
17523740	NOT2_FAS05539	NOT2	65
17523741	NOT2_FAS05539	NOT2	180
17523742	NOT2_FAS05539	NOT2	119
17523743	NOT2_FAS05539	NOT2	47
17523744	NOT2_FAS05539	NOT2	34
17523745	NOT2_FAS05539	NOT2	142
17523746	NOT2_FAS05539	NOT2	163
17523747	NOT2_FAS05539	NOT2	125
17523748	NOT2_FAS05539	NOT2	92
17523749	NOT2_FAS05539	NOT2	24
17523750	NOT2_FAS05539	NOT2	113
17523751	NOT2_FAS05539	NOT2	94
17523752	NOT2_FAS05539	NOT2	131
17523753	NOT2_FAS05539	NOT2	74
17523754	NOT2_FAS05539	NOT2	63
17523755	NOT2_FAS05539	NOT2	35
17523756	NOT2_FAS05539	NOT2	133
17523757	NOT2_FAS05539	NOT2	134
17523758	NOT2_FAS05539	NOT2	172
17523759	NOT2_FAS05539	NOT2	73
17523760	NOT2_FAS05539	NOT2	234
17523761	NOT2_FAS05539	NOT2	65
17523762	NOT2_FAS05539	NOT2	205
17523763	NOT2_FAS05539	NOT2	148
17523764	NOT2_FAS05539	NOT2	102
17523765	NOT2_FAS05539	NOT2	249
17523766	NOT2_FAS05539	NOT2	188
17523767	NOT2_FAS05539	NOT2	171
17523768	NOT2_FAS05539	NOT2	29
17523769	NOT2_FAS05539	NOT2	146
17523770	NOT2_FAS05539	NOT2	65
17523771	NOT2_FAS05539	NOT2	75
17523772	NOT2_FAS05539	NOT2	68
17523773	NOT2_FAS05539	NOT2	110
17523774	NOT2_FAS05539	NOT2	119
17523775	NOT2_FAS05539	NOT2	47
17523776	NOT2_FAS05539	NOT2	34
17523777	NOT2_FAS05539	NOT2	146
17523778	NOT2_FAS05539	NOT2	148
17523779	NOT2_FAS05539	NOT2	188
17523780	NOT2_FAS05539	NOT2	205
17523781	NOT2_FAS05539	NOT2	29
17523782	NOT2_FAS05539	NOT2	68
17523783	NOT2_FAS05539	NOT2	119
17523784	NOT2_FAS05539	NOT2	47
17523785	NOT2_FAS05539	NOT2	34
17523786	NOT2_FAS05539	NOT2	91
17523787	NOT2_FAS05539	NOT2	59
17523788	NOT2_FAS05539	NOT2	99
17523789	NOT2_FAS05539	NOT2	131
17523790	NOT2_FAS05539	NOT2	81
17523791	NOT2_FAS05539	NOT2	7
17523792	NOT2_FAS05539	NOT2	168
17523793	NOT2_FAS05539	NOT2	63
17523794	NOT2_FAS05539	NOT2	63
17523795	NOT2_FAS05539	NOT2	103
17523796	NOT2_FAS05539	NOT2	107
17523797	NOT2_FAS05539	NOT2	102
17523798	NOT2_FAS05539	NOT2	128
17523799	NOT2_FAS05539	NOT2	217
17523800	NOT2_FAS05539	NOT2	132
17523801	NOT2_FAS05539	NOT2	96
17523802	NOT2_FAS05539	NOT2	72
17523803	NOT2_FAS05539	NOT2	149
17523804	NOT2_FAS05539	NOT2	202
17523805	NOT2_FAS05539	NOT2	122
17523806	NOT2_FAS05539	NOT2	72
17523807	NOT2_FAS05539	NOT2	64
17523808	NOT2_FAS05539	NOT2	55
17523809	NOT2_FAS05539	NOT2	104
17523810	NOT2_FAS05539	NOT2	120
17523811	NOT2_FAS05539	NOT2	78
17523812	NOT2_FAS05539	NOT2	74
17523813	NOT2_FAS05539	NOT2	60
17523814	NOT2_FAS05539	NOT2	100
17523815	NOT2_FAS05539	NOT2	62
17523816	NOT2_FAS05539	NOT2	202
17523817	NOT2_FAS05539	NOT2	64
17523818	NOT2_FAS05539	NOT2	63
17523819	NOT2_FAS05539	NOT2	72
17523820	NOT2_FAS05539	NOT2	107
17523821	NOT2_FAS05539	NOT2	168
17523822	NOT2_FAS05539	NOT2	103
17523823	NOT2_FAS05539	NOT2	133
17523824	NOT2_FAS05539	NOT2	217
17523825	NOT2_FAS05539	NOT2	91
17523826	NOT2_FAS05539	NOT2	59
17523827	NOT2_FAS05539	NOT2	59
17523828	NOT2_FAS05539	NOT2	72
17523829	NOT2_FAS05539	NOT2	132
17523830	NOT2_FAS05539	NOT2	89
17523831	NOT2_FAS05539	NOT2	99
17523832	NOT2_FAS05539	NOT2	131
17523833	NOT2_FAS05539	NOT2	39
17523834	NOT2_FAS05539	NOT2	63
17523835	NOT2_FAS05539	NOT2	81
17523836	NOT2_FAS05539	NOT2	96
17523837	NOT2_FAS05539	NOT2	128
17523838	NOT2_FAS05539	NOT2	7
17523839	NOT2_FAS05539	NOT2	160
17523840	NOT2_FAS05539	NOT2	102
17523841	NOT2_FAS05539	NOT2	149
17523842	NOT2_FAS05539	NOT2	48
17523843	NOT2_FAS05539	NOT2	78
17523844	NOT2_FAS05539	NOT2	53
17523845	NOT2_FAS05539	NOT2	55
17523846	NOT2_FAS05539	NOT2	64
17523847	NOT2_FAS05539	NOT2	116
17523848	NOT2_FAS05539	NOT2	72
17523849	NOT2_FAS05539	NOT2	111
17523850	NOT2_FAS05539	NOT2	146
17523851	NOT2_FAS05539	NOT2	125
17523852	NOT2_FAS05539	NOT2	114
17523853	NOT2_FAS05539	NOT2	108
17523854	NOT2_FAS05539	NOT2	151
17523855	NOT2_FAS05539	NOT2	178
17523856	NOT2_FAS05539	NOT2	250
17523857	NOT2_FAS05539	NOT2	120
17523858	NOT2_FAS05539	NOT2	104
17523859	NOT2_FAS05539	NOT2	78
17523860	NOT2_FAS05539	NOT2	74
17523861	NOT2_FAS05539	NOT2	60
17523862	NOT2_FAS05539	NOT2	100
17523863	NOT2_FAS05539	NOT2	62
17523864	NOT2_FAS05539	NOT2	208
17523865	NOT2_FAS05539	NOT2	229
17523866	NOT2_FAS05539	NOT2	159
17523867	NOT2_FAS05539	NOT2	138
17523868	NOT2_FAS05539	NOT2	65
17523869	NOT2_FAS05539	NOT2	98
17523870	NOT2_FAS05539	NOT2	208
17523871	NOT2_FAS05539	NOT2	138
17523872	NOT2_FAS05539	NOT2	229
17523873	NOT2_FAS05539	NOT2	159
17523874	NOT2_FAS05539	NOT2	65
17523875	NOT2_FAS05539	NOT2	98
17523876	NOT2_FAS05539	NOT2	229
17523877	NOT2_FAS05539	NOT2	159
17523878	NOT2_FAS05539	NOT2	208
17523879	NOT2_FAS05539	NOT2	138
17523880	NOT2_FAS05539	NOT2	65
17523881	NOT2_FAS05539	NOT2	98
17523882	NOT2_FAS05539	NOT2	179
17523883	NOT2_FAS05539	NOT2	66
17523884	NOT2_FAS05539	NOT2	153
17523885	NOT2_FAS05539	NOT2	109
17523886	NOT2_FAS05539	NOT2	119
17523887	NOT2_FAS05539	NOT2	190
17523888	NOT2_FAS05539	NOT2	153
17523889	NOT2_FAS05539	NOT2	121
17523890	NOT2_FAS05539	NOT2	51
17523891	NOT2_FAS05539	NOT2	75
17523892	NOT2_FAS05539	NOT2	78
17523893	NOT2_FAS05539	NOT2	84
17523894	NOT2_FAS05539	NOT2	56
17523895	NOT2_FAS05539	NOT2	50
17523896	NOT2_FAS05539	NOT2	173
17523897	NOT2_FAS05539	NOT2	101
17523898	NOT2_FAS05539	NOT2	172
17523899	NOT2_FAS05539	NOT2	25
17523900	NOT2_FAS05539	NOT2	255
17523901	NOT2_FAS05539	NOT2	57
17523902	NOT2_FAS05539	NOT2	118
17523903	NOT2_FAS05539	NOT2	159
17523904	NOT2_FAS05539	NOT2	118
17523905	NOT2_FAS05539	NOT2	64
17523906	NOT2_FAS05539	NOT2	113
17523907	NOT2_FAS05539	NOT2	120
17523908	NOT2_FAS05539	NOT2	67
17523909	NOT2_FAS05539	NOT2	42
17523910	NOT2_FAS05539	NOT2	93
17523911	NOT2_FAS05539	NOT2	50
17523912	NOT2_FAS05539	NOT2	98
17523913	NOT2_FAS05539	NOT2	53
17523914	NOT2_FAS05539	NOT2	60
17523915	NOT2_FAS05539	NOT2	91
17523916	NOT2_FAS05539	NOT2	34
17523917	NOT2_FAS05539	NOT2	161
17523918	NOT2_FAS05539	NOT2	66
17523919	NOT2_FAS05539	NOT2	134
17523920	NOT2_FAS05539	NOT2	87
17523921	NOT2_FAS05539	NOT2	316
17523922	NOT2_FAS05539	NOT2	44
17523923	NOT2_FAS05539	NOT2	84
17523924	NOT2_FAS05539	NOT2	55
17523925	NOT2_FAS05539	NOT2	131
17523926	NOT2_FAS05539	NOT2	104
17523927	NOT2_FAS05539	NOT2	136
17523928	NOT2_FAS05539	NOT2	112
17523929	NOT2_FAS05539	NOT2	105
17523930	NOT2_FAS05539	NOT2	60
17523931	NOT2_FAS05539	NOT2	190
17523932	NOT2_FAS05539	NOT2	142
17523933	NOT2_FAS05539	NOT2	129
17523934	NOT2_FAS05539	NOT2	112
17523935	NOT2_FAS05539	NOT2	120
17523936	NOT2_FAS05539	NOT2	143
17523937	NOT2_FAS05539	NOT2	115
17523938	NOT2_FAS05539	NOT2	107
17523939	NOT2_FAS05539	NOT2	96
17523940	NOT2_FAS05539	NOT2	114
17523941	NOT2_FAS05539	NOT2	38
17523942	NOT2_FAS05539	NOT2	105
17523943	NOT2_FAS05539	NOT2	130
17523944	NOT2_FAS05539	NOT2	100
17523945	NOT2_FAS05539	NOT2	56
17523946	NOT2_FAS05539	NOT2	121
17523947	NOT2_FAS05539	NOT2	41
17523948	NOT2_FAS05539	NOT2	48
17523949	NOT2_FAS05539	NOT2	99
17523950	NOT2_FAS05539	NOT2	63
17523951	NOT2_FAS05539	NOT2	40
17523952	NOT2_FAS05539	NOT2	121
17523953	NOT2_FAS05539	NOT2	24
17523954	NOT2_FAS05539	NOT2	80
17523955	NOT2_FAS05539	NOT2	107
17523956	NOT2_FAS05539	NOT2	130
17523957	NOT2_FAS05539	NOT2	27
17523958	NOT2_FAS05539	NOT2	133
17523959	NOT2_FAS05539	NOT2	106
17523960	NOT2_FAS05539	NOT2	77
17523961	NOT2_FAS05539	NOT2	146
17523962	NOT2_FAS05539	NOT2	41
17523963	NOT2_FAS05539	NOT2	98
17523964	NOT2_FAS05539	NOT2	69
17523965	NOT2_FAS05539	NOT2	84
17523966	NOT2_FAS05539	NOT2	62
17523967	NOT2_FAS05539	NOT2	95
17523968	NOT2_FAS05539	NOT2	122
17523969	NOT2_FAS05539	NOT2	137
17523970	NOT2_FAS05539	NOT2	91
17523971	NOT2_FAS05539	NOT2	80
17523972	NOT2_FAS05539	NOT2	72
17523973	NOT2_FAS05539	NOT2	47
17523974	NOT2_FAS05539	NOT2	69
17523975	NOT2_FAS05539	NOT2	97
17523976	NOT2_FAS05539	NOT2	149
17523977	NOT2_FAS05539	NOT2	139
17523978	NOT2_FAS05539	NOT2	76
17523979	NOT2_FAS05539	NOT2	66
17523980	NOT2_FAS05539	NOT2	101
17523981	NOT2_FAS05539	NOT2	179
17523982	NOT2_FAS05539	NOT2	80
17523983	NOT2_FAS05539	NOT2	153
17523984	NOT2_FAS05539	NOT2	163
17523985	NOT2_FAS05539	NOT2	275
17523986	NOT2_FAS05539	NOT2	125
17523987	NOT2_FAS05539	NOT2	64
17523988	NOT2_FAS05539	NOT2	55
17523989	NOT2_FAS05539	NOT2	109
17523990	NOT2_FAS05539	NOT2	99
17523991	NOT2_FAS05539	NOT2	63
17523992	NOT2_FAS05539	NOT2	51
17523993	NOT2_FAS05539	NOT2	113
17523994	NOT2_FAS05539	NOT2	84
17523995	NOT2_FAS05539	NOT2	101
17523996	NOT2_FAS05539	NOT2	159
17523997	NOT2_FAS05539	NOT2	93
17523998	NOT2_FAS05539	NOT2	50
17523999	NOT2_FAS05539	NOT2	60
17524000	NOT2_FAS05539	NOT2	316
17524001	NOT2_FAS05539	NOT2	105
17524002	NOT2_FAS05539	NOT2	190
17524003	NOT2_FAS05539	NOT2	179
17524004	NOT2_FAS05539	NOT2	114
17524005	NOT2_FAS05539	NOT2	121
17524006	NOT2_FAS05539	NOT2	41
17524007	NOT2_FAS05539	NOT2	63
17524008	NOT2_FAS05539	NOT2	41
17524009	NOT2_FAS05539	NOT2	98
17524010	NOT2_FAS05539	NOT2	95
17524011	NOT2_FAS05539	NOT2	122
17524012	NOT2_FAS05539	NOT2	275
17524013	NOT2_FAS05539	NOT2	125
17524014	NOT2_FAS05539	NOT2	80
17524015	NOT2_FAS05539	NOT2	64
17524016	NOT2_FAS05539	NOT2	153
17524017	NOT2_FAS05539	NOT2	55
17524018	NOT2_FAS05539	NOT2	109
17524019	NOT2_FAS05539	NOT2	99
17524020	NOT2_FAS05539	NOT2	53
17524021	NOT2_FAS05539	NOT2	119
17524022	NOT2_FAS05539	NOT2	190
17524023	NOT2_FAS05539	NOT2	153
17524024	NOT2_FAS05539	NOT2	121
17524025	NOT2_FAS05539	NOT2	51
17524026	NOT2_FAS05539	NOT2	75
17524027	NOT2_FAS05539	NOT2	51
17524028	NOT2_FAS05539	NOT2	120
17524029	NOT2_FAS05539	NOT2	78
17524030	NOT2_FAS05539	NOT2	84
17524031	NOT2_FAS05539	NOT2	67
17524032	NOT2_FAS05539	NOT2	56
17524033	NOT2_FAS05539	NOT2	173
17524034	NOT2_FAS05539	NOT2	118
17524035	NOT2_FAS05539	NOT2	101
17524036	NOT2_FAS05539	NOT2	64
17524037	NOT2_FAS05539	NOT2	172
17524038	NOT2_FAS05539	NOT2	25
17524039	NOT2_FAS05539	NOT2	255
17524040	NOT2_FAS05539	NOT2	57
17524041	NOT2_FAS05539	NOT2	98
17524042	NOT2_FAS05539	NOT2	60
17524043	NOT2_FAS05539	NOT2	118
17524044	NOT2_FAS05539	NOT2	159
17524045	NOT2_FAS05539	NOT2	42
17524046	NOT2_FAS05539	NOT2	93
17524047	NOT2_FAS05539	NOT2	91
17524048	NOT2_FAS05539	NOT2	34
17524049	NOT2_FAS05539	NOT2	161
17524050	NOT2_FAS05539	NOT2	66
17524051	NOT2_FAS05539	NOT2	134
17524052	NOT2_FAS05539	NOT2	87
17524053	NOT2_FAS05539	NOT2	316
17524054	NOT2_FAS05539	NOT2	44
17524055	NOT2_FAS05539	NOT2	84
17524056	NOT2_FAS05539	NOT2	55
17524057	NOT2_FAS05539	NOT2	131
17524058	NOT2_FAS05539	NOT2	104
17524059	NOT2_FAS05539	NOT2	136
17524060	NOT2_FAS05539	NOT2	113
17524061	NOT2_FAS05539	NOT2	112
17524062	NOT2_FAS05539	NOT2	105
17524063	NOT2_FAS05539	NOT2	60
17524064	NOT2_FAS05539	NOT2	190
17524065	NOT2_FAS05539	NOT2	179
17524066	NOT2_FAS05539	NOT2	142
17524067	NOT2_FAS05539	NOT2	129
17524068	NOT2_FAS05539	NOT2	112
17524069	NOT2_FAS05539	NOT2	120
17524070	NOT2_FAS05539	NOT2	143
17524071	NOT2_FAS05539	NOT2	115
17524072	NOT2_FAS05539	NOT2	107
17524073	NOT2_FAS05539	NOT2	96
17524074	NOT2_FAS05539	NOT2	50
17524075	NOT2_FAS05539	NOT2	114
17524076	NOT2_FAS05539	NOT2	38
17524077	NOT2_FAS05539	NOT2	105
17524078	NOT2_FAS05539	NOT2	38
17524079	NOT2_FAS05539	NOT2	130
17524080	NOT2_FAS05539	NOT2	50
17524081	NOT2_FAS05539	NOT2	100
17524082	NOT2_FAS05539	NOT2	56
17524083	NOT2_FAS05539	NOT2	121
17524084	NOT2_FAS05539	NOT2	41
17524085	NOT2_FAS05539	NOT2	48
17524086	NOT2_FAS05539	NOT2	99
17524087	NOT2_FAS05539	NOT2	63
17524088	NOT2_FAS05539	NOT2	40
17524089	NOT2_FAS05539	NOT2	121
17524090	NOT2_FAS05539	NOT2	24
17524091	NOT2_FAS05539	NOT2	80
17524092	NOT2_FAS05539	NOT2	107
17524093	NOT2_FAS05539	NOT2	130
17524094	NOT2_FAS05539	NOT2	41
17524095	NOT2_FAS05539	NOT2	27
17524096	NOT2_FAS05539	NOT2	63
17524097	NOT2_FAS05539	NOT2	133
17524098	NOT2_FAS05539	NOT2	106
17524099	NOT2_FAS05539	NOT2	77
17524100	NOT2_FAS05539	NOT2	146
17524101	NOT2_FAS05539	NOT2	41
17524102	NOT2_FAS05539	NOT2	98
17524103	NOT2_FAS05539	NOT2	69
17524104	NOT2_FAS05539	NOT2	84
17524105	NOT2_FAS05539	NOT2	62
17524106	NOT2_FAS05539	NOT2	95
17524107	NOT2_FAS05539	NOT2	122
17524108	NOT2_FAS05539	NOT2	91
17524109	NOT2_FAS05539	NOT2	80
17524110	NOT2_FAS05539	NOT2	72
17524111	NOT2_FAS05539	NOT2	47
17524112	NOT2_FAS05539	NOT2	69
17524113	NOT2_FAS05539	NOT2	97
17524114	NOT2_FAS05539	NOT2	149
17524115	NOT2_FAS05539	NOT2	139
17524116	NOT2_FAS05539	NOT2	76
17524117	NOT2_FAS05539	NOT2	66
17524118	NOT2_FAS05539	NOT2	101
17524119	NOT2_FAS05539	NOT2	179
17524120	NOT2_FAS05539	NOT2	275
17524121	NOT2_FAS05539	NOT2	163
17524122	NOT2_FAS05539	NOT2	80
17524123	NOT2_FAS05539	NOT2	153
17524124	NOT2_FAS05539	NOT2	125
17524125	NOT2_FAS05539	NOT2	64
17524126	NOT2_FAS05539	NOT2	55
17524127	NOT2_FAS05539	NOT2	109
17524128	NOT2_FAS05539	NOT2	99
17524129	NOT2_FAS05539	NOT2	63
17524130	NOT2_FAS05539	NOT2	56
17524131	NOT2_FAS05539	NOT2	91
17524132	NOT2_FAS05539	NOT2	53
17524133	NOT2_FAS05539	NOT2	63
17524134	NOT2_FAS05539	NOT2	153
17524135	NOT2_FAS05539	NOT2	121
17524136	NOT2_FAS05539	NOT2	143
17524137	NOT2_FAS05539	NOT2	51
17524138	NOT2_FAS05539	NOT2	75
17524139	NOT2_FAS05539	NOT2	121
17524140	NOT2_FAS05539	NOT2	190
17524141	NOT2_FAS05539	NOT2	41
17524142	NOT2_FAS05539	NOT2	142
17524143	NOT2_FAS05539	NOT2	136
17524144	NOT2_FAS05539	NOT2	161
17524145	NOT2_FAS05539	NOT2	129
17524146	NOT2_FAS05539	NOT2	112
17524147	NOT2_FAS05539	NOT2	121
17524148	NOT2_FAS05539	NOT2	120
17524149	NOT2_FAS05539	NOT2	66
17524150	NOT2_FAS05539	NOT2	78
17524151	NOT2_FAS05539	NOT2	84
17524152	NOT2_FAS05539	NOT2	67
17524153	NOT2_FAS05539	NOT2	56
17524154	NOT2_FAS05539	NOT2	134
17524155	NOT2_FAS05539	NOT2	50
17524156	NOT2_FAS05539	NOT2	40
17524157	NOT2_FAS05539	NOT2	27
17524158	NOT2_FAS05539	NOT2	87
17524159	NOT2_FAS05539	NOT2	112
17524160	NOT2_FAS05539	NOT2	173
17524161	NOT2_FAS05539	NOT2	118
17524162	NOT2_FAS05539	NOT2	38
17524163	NOT2_FAS05539	NOT2	80
17524164	NOT2_FAS05539	NOT2	115
17524165	NOT2_FAS05539	NOT2	107
17524166	NOT2_FAS05539	NOT2	64
17524167	NOT2_FAS05539	NOT2	130
17524168	NOT2_FAS05539	NOT2	172
17524169	NOT2_FAS05539	NOT2	25
17524170	NOT2_FAS05539	NOT2	255
17524171	NOT2_FAS05539	NOT2	44
17524172	NOT2_FAS05539	NOT2	57
17524173	NOT2_FAS05539	NOT2	107
17524174	NOT2_FAS05539	NOT2	98
17524175	NOT2_FAS05539	NOT2	84
17524176	NOT2_FAS05539	NOT2	55
17524177	NOT2_FAS05539	NOT2	60
17524178	NOT2_FAS05539	NOT2	60
17524179	NOT2_FAS05539	NOT2	131
17524180	NOT2_FAS05539	NOT2	120
17524181	NOT2_FAS05539	NOT2	104
17524182	NOT2_FAS05539	NOT2	118
17524183	NOT2_FAS05539	NOT2	105
17524184	NOT2_FAS05539	NOT2	159
17524185	NOT2_FAS05539	NOT2	42
17524186	NOT2_FAS05539	NOT2	133
17524187	NOT2_FAS05539	NOT2	93
17524188	NOT2_FAS05539	NOT2	24
17524189	NOT2_FAS05539	NOT2	114
17524190	NOT2_FAS05539	NOT2	119
17524191	NOT2_FAS05539	NOT2	96
17524192	NOT2_FAS05539	NOT2	34
17524193	NOT2_FAS05539	NOT2	106
17524194	NOT2_FAS05539	NOT2	77
17524195	NOT2_FAS05539	NOT2	146
17524196	NOT2_FAS05539	NOT2	190
17524197	NOT2_FAS05539	NOT2	113
17524198	NOT2_FAS05539	NOT2	100
17524199	NOT2_FAS05539	NOT2	99
17524200	NOT2_FAS05539	NOT2	41
17524201	NOT2_FAS05539	NOT2	98
17524202	NOT2_FAS05539	NOT2	130
17524203	NOT2_FAS05539	NOT2	50
17524204	NOT2_FAS05539	NOT2	101
17524205	NOT2_FAS05539	NOT2	69
17524206	NOT2_FAS05539	NOT2	84
17524207	NOT2_FAS05539	NOT2	62
17524208	NOT2_FAS05539	NOT2	95
17524209	NOT2_FAS05539	NOT2	122
17524210	NOT2_FAS05539	NOT2	137
17524211	NOT2_FAS05539	NOT2	91
17524212	NOT2_FAS05539	NOT2	80
17524213	NOT2_FAS05539	NOT2	72
17524214	NOT2_FAS05539	NOT2	47
17524215	NOT2_FAS05539	NOT2	69
17524216	NOT2_FAS05539	NOT2	97
17524217	NOT2_FAS05539	NOT2	149
17524218	NOT2_FAS05539	NOT2	139
17524219	NOT2_FAS05539	NOT2	76
17524220	NOT2_FAS05539	NOT2	66
17524221	NOT2_FAS05539	NOT2	101
17524222	NOT2_FAS05539	NOT2	179
17524223	NOT2_FAS05539	NOT2	80
17524224	NOT2_FAS05539	NOT2	153
17524225	NOT2_FAS05539	NOT2	163
17524226	NOT2_FAS05539	NOT2	275
17524227	NOT2_FAS05539	NOT2	125
17524228	NOT2_FAS05539	NOT2	64
17524229	NOT2_FAS05539	NOT2	55
17524230	NOT2_FAS05539	NOT2	109
17524231	NOT2_FAS05539	NOT2	99
17524232	NOT2_FAS05539	NOT2	63
17524233	NOT2_FAS05539	NOT2	56
17524234	NOT2_FAS05539	NOT2	146
17524235	NOT2_FAS05539	NOT2	121
17524236	NOT2_FAS05539	NOT2	34
17524237	NOT2_FAS05539	NOT2	113
17524238	NOT2_FAS05539	NOT2	129
17524239	NOT2_FAS05539	NOT2	106
17524240	NOT2_FAS05539	NOT2	121
17524241	NOT2_FAS05539	NOT2	134
17524242	NOT2_FAS05539	NOT2	40
17524243	NOT2_FAS05539	NOT2	77
17524244	NOT2_FAS05539	NOT2	98
17524245	NOT2_FAS05539	NOT2	115
17524246	NOT2_FAS05539	NOT2	172
17524247	NOT2_FAS05539	NOT2	25
17524248	NOT2_FAS05539	NOT2	255
17524249	NOT2_FAS05539	NOT2	60
17524250	NOT2_FAS05539	NOT2	41
17524251	NOT2_FAS05539	NOT2	118
17524252	NOT2_FAS05539	NOT2	105
17524253	NOT2_FAS05539	NOT2	133
17524254	NOT2_FAS05539	NOT2	24
17524255	NOT2_FAS05539	NOT2	50
17524256	NOT2_FAS05539	NOT2	62
17524257	NOT2_FAS05539	NOT2	122
17524258	NOT2_FAS05539	NOT2	137
17524259	NOT2_FAS05539	NOT2	80
17524260	NOT2_FAS05539	NOT2	97
17524261	NOT2_FAS05539	NOT2	101
17524262	NOT2_FAS05539	NOT2	125
17524263	NOT2_FAS05539	NOT2	80
17524264	NOT2_FAS05539	NOT2	64
17524265	NOT2_FAS05539	NOT2	55
17524266	NOT2_FAS05539	NOT2	109
17524267	NOT2_FAS05539	NOT2	99
17524268	NOT2_FAS05539	NOT2	63
17524269	NOT2_FAS05539	NOT2	275
17524270	NOT2_FAS05539	NOT2	159
17524271	NOT2_FAS05539	NOT2	163
17524272	NOT2_FAS05539	NOT2	101
17524273	NOT2_FAS05539	NOT2	179
17524274	NOT2_FAS05539	NOT2	80
17524275	NOT2_FAS05539	NOT2	153
17524276	NOT2_FAS05539	NOT2	125
17524277	NOT2_FAS05539	NOT2	64
17524278	NOT2_FAS05539	NOT2	55
17524279	NOT2_FAS05539	NOT2	99
17524280	NOT2_FAS05539	NOT2	63
17524281	NOT2_FAS05539	NOT2	63
17524282	NOT2_FAS05539	NOT2	128
17524283	NOT2_FAS05539	NOT2	185
17524284	NOT2_FAS05539	NOT2	57
17524285	NOT2_FAS05539	NOT2	151
17524286	NOT2_FAS05539	NOT2	130
17524287	NOT2_FAS05539	NOT2	197
17524288	NOT2_FAS05539	NOT2	98
17524289	NOT2_FAS05539	NOT2	162
17524290	NOT2_FAS05539	NOT2	193
17524291	NOT2_FAS05539	NOT2	157
17524292	NOT2_FAS05539	NOT2	129
17524293	NOT2_FAS05539	NOT2	81
17524294	NOT2_FAS05539	NOT2	87
17524295	NOT2_FAS05539	NOT2	121
17524296	NOT2_FAS05539	NOT2	73
17524297	NOT2_FAS05539	NOT2	193
17524298	NOT2_FAS05539	NOT2	162
17524299	NOT2_FAS05539	NOT2	185
17524300	NOT2_FAS05539	NOT2	57
17524301	NOT2_FAS05539	NOT2	151
17524302	NOT2_FAS05539	NOT2	130
17524303	NOT2_FAS05539	NOT2	197
17524304	NOT2_FAS05539	NOT2	98
17524305	NOT2_FAS05539	NOT2	128
17524306	NOT2_FAS05539	NOT2	157
17524307	NOT2_FAS05539	NOT2	129
17524308	NOT2_FAS05539	NOT2	81
17524309	NOT2_FAS05539	NOT2	87
17524310	NOT2_FAS05539	NOT2	121
17524311	NOT2_FAS05539	NOT2	73
17524312	NOT2_FAS05539	NOT2	193
17524313	NOT2_FAS05539	NOT2	162
17524314	NOT2_FAS05539	NOT2	185
17524315	NOT2_FAS05539	NOT2	57
17524316	NOT2_FAS05539	NOT2	151
17524317	NOT2_FAS05539	NOT2	197
17524318	NOT2_FAS05539	NOT2	98
17524319	NOT2_FAS05539	NOT2	128
17524320	NOT2_FAS05539	NOT2	130
17524321	NOT2_FAS05539	NOT2	157
17524322	NOT2_FAS05539	NOT2	129
17524323	NOT2_FAS05539	NOT2	81
17524324	NOT2_FAS05539	NOT2	87
17524325	NOT2_FAS05539	NOT2	121
17524326	NOT2_FAS05539	NOT2	73
17524327	NOT2_FAS05539	NOT2	166
17524328	NOT2_FAS05539	NOT2	287
17524329	NOT2_FAS05539	NOT2	57
17524330	NOT2_FAS05539	NOT2	196
17524331	NOT2_FAS05539	NOT2	283
17524332	NOT2_FAS05539	NOT2	131
17524333	NOT2_FAS05539	NOT2	50
17524334	NOT2_FAS05539	NOT2	34
17524335	NOT2_FAS05539	NOT2	168
17524336	NOT2_FAS05539	NOT2	34
17524337	NOT2_FAS05539	NOT2	46
17524338	NOT2_FAS05539	NOT2	287
17524339	NOT2_FAS05539	NOT2	166
17524340	NOT2_FAS05539	NOT2	283
17524341	NOT2_FAS05539	NOT2	50
17524342	NOT2_FAS05539	NOT2	34
17524343	NOT2_FAS05539	NOT2	168
17524344	NOT2_FAS05539	NOT2	34
17524345	NOT2_FAS05539	NOT2	46
17524346	NOT2_FAS05539	NOT2	166
17524347	NOT2_FAS05539	NOT2	287
17524348	NOT2_FAS05539	NOT2	57
17524349	NOT2_FAS05539	NOT2	196
17524350	NOT2_FAS05539	NOT2	283
17524351	NOT2_FAS05539	NOT2	131
17524352	NOT2_FAS05539	NOT2	50
17524353	NOT2_FAS05539	NOT2	34
17524354	NOT2_FAS05539	NOT2	168
17524355	NOT2_FAS05539	NOT2	34
17524356	NOT2_FAS05539	NOT2	57
17524357	NOT2_FAS05539	NOT2	166
17524358	NOT2_FAS05539	NOT2	287
17524359	NOT2_FAS05539	NOT2	196
17524360	NOT2_FAS05539	NOT2	131
17524361	NOT2_FAS05539	NOT2	50
17524362	NOT2_FAS05539	NOT2	34
17524363	NOT2_FAS05539	NOT2	168
17524364	NOT2_FAS05539	NOT2	34
17524365	NOT2_FAS05539	NOT2	46
17524366	NOT2_FAS05539	NOT2	166
17524367	NOT2_FAS05539	NOT2	57
17524368	NOT2_FAS05539	NOT2	287
17524369	NOT2_FAS05539	NOT2	196
17524370	NOT2_FAS05539	NOT2	283
17524371	NOT2_FAS05539	NOT2	131
17524372	NOT2_FAS05539	NOT2	50
17524373	NOT2_FAS05539	NOT2	34
17524374	NOT2_FAS05539	NOT2	34
17524375	NOT2_FAS05539	NOT2	46
17524376	NOT2_FAS05539	NOT2	57
17524377	NOT2_FAS05539	NOT2	166
17524378	NOT2_FAS05539	NOT2	196
17524379	NOT2_FAS05539	NOT2	287
17524380	NOT2_FAS05539	NOT2	283
17524381	NOT2_FAS05539	NOT2	131
17524382	NOT2_FAS05539	NOT2	50
17524383	NOT2_FAS05539	NOT2	34
17524384	NOT2_FAS05539	NOT2	168
17524385	NOT2_FAS05539	NOT2	46
17524386	NOT2_FAS05539	NOT2	283
17524387	NOT2_FAS05539	NOT2	131
17524388	NOT2_FAS05539	NOT2	168
17524389	NOT2_FAS05539	NOT2	34
17524390	NOT2_FAS05539	NOT2	46
17524391	NOT2_FAS05539	NOT2	283
17524392	NOT2_FAS05539	NOT2	185
17524393	NOT2_FAS05539	NOT2	298
17524394	NOT2_FAS05539	NOT2	160
17524395	NOT2_FAS05539	NOT2	104
17524396	NOT2_FAS05539	NOT2	34
17524397	NOT2_FAS05539	NOT2	250
17524398	NOT2_FAS05539	NOT2	108
17524399	NOT2_FAS05539	NOT2	66
17524400	NOT2_FAS05539	NOT2	77
17524401	NOT2_FAS05539	NOT2	160
17524402	NOT2_FAS05539	NOT2	104
17524403	NOT2_FAS05539	NOT2	34
17524404	NOT2_FAS05539	NOT2	40
17524405	NOT2_FAS05539	NOT2	250
17524406	NOT2_FAS05539	NOT2	108
17524407	NOT2_FAS05539	NOT2	66
17524408	NOT2_FAS05539	NOT2	77
17524409	NOT2_FAS05539	NOT2	250
17524410	NOT2_FAS05539	NOT2	108
17524411	NOT2_FAS05539	NOT2	66
17524412	NOT2_FAS05539	NOT2	77
17524413	NOT2_FAS05539	NOT2	160
17524414	NOT2_FAS05539	NOT2	104
17524415	NOT2_FAS05539	NOT2	40
17524416	NOT2_FAS05539	NOT2	250
17524417	NOT2_FAS05539	NOT2	108
17524418	NOT2_FAS05539	NOT2	66
17524419	NOT2_FAS05539	NOT2	77
17524420	NOT2_FAS05539	NOT2	250
17524421	NOT2_FAS05539	NOT2	160
17524422	NOT2_FAS05539	NOT2	104
17524423	NOT2_FAS05539	NOT2	34
17524424	NOT2_FAS05539	NOT2	40
17524425	NOT2_FAS05539	NOT2	250
17524426	NOT2_FAS05539	NOT2	160
17524427	NOT2_FAS05539	NOT2	34
17524428	NOT2_FAS05539	NOT2	40
17524429	NOT2_FAS05539	NOT2	104
17524430	NOT2_FAS05539	NOT2	40
17524431	NOT2_FAS05539	NOT2	34
17524432	NOT2_FAS05539	NOT2	104
17524433	NOT2_FAS05539	NOT2	160
17524434	NOT2_FAS05539	NOT2	34
17524435	NOT2_FAS05539	NOT2	40
17524436	NOT2_FAS05539	NOT2	228
17524437	NOT2_FAS05539	NOT2	111
17524438	NOT2_FAS05539	NOT2	187
17524439	NOT2_FAS05539	NOT2	292
17524440	NOT2_FAS05539	NOT2	204
17524441	NOT2_FAS05539	NOT2	134
17524442	NOT2_FAS05539	NOT2	103
17524443	NOT2_FAS05539	NOT2	292
17524444	NOT2_FAS05539	NOT2	204
17524445	NOT2_FAS05539	NOT2	134
17524446	NOT2_FAS05539	NOT2	103
17524447	NOT2_FAS05539	NOT2	292
17524448	NOT2_FAS05539	NOT2	204
17524449	NOT2_FAS05539	NOT2	134
17524450	NOT2_FAS05539	NOT2	103
17524451	NOT2_FAS05539	NOT2	134
17524452	NOT2_FAS05539	NOT2	103
17524453	NOT2_FAS05539	NOT2	204
17524454	NOT2_FAS05539	NOT2	158
17524455	NOT2_FAS05539	NOT2	114
17524456	NOT2_FAS05539	NOT2	292
17524457	NOT2_FAS05539	NOT2	335
17524458	NOT2_FAS05539	NOT2	78
17524459	NOT2_FAS05539	NOT2	204
17524460	NOT2_FAS05539	NOT2	124
17524461	NOT2_FAS05539	NOT2	134
17524462	NOT2_FAS05539	NOT2	39
17524463	NOT2_FAS05539	NOT2	136
17524464	NOT2_FAS05539	NOT2	213
17524465	NOT2_FAS05539	NOT2	220
17524466	NOT2_FAS05539	NOT2	133
17524467	NOT2_FAS05539	NOT2	227
17524468	NOT2_FAS05539	NOT2	157
17524469	NOT2_FAS05539	NOT2	152
17524470	NOT2_FAS05539	NOT2	103
17524471	NOT2_FAS05539	NOT2	158
17524472	NOT2_FAS05539	NOT2	128
17524473	NOT2_FAS05539	NOT2	104
17524474	NOT2_FAS05539	NOT2	118
17524475	NOT2_FAS05539	NOT2	98
17524476	NOT2_FAS05539	NOT2	96
17524477	NOT2_FAS05539	NOT2	142
17524478	NOT2_FAS05539	NOT2	67
17524479	NOT2_FAS05539	NOT2	187
17524480	NOT2_FAS05539	NOT2	242
17524481	NOT2_FAS05539	NOT2	122
17524482	NOT2_FAS05539	NOT2	132
17524483	NOT2_FAS05539	NOT2	122
17524484	NOT2_FAS05539	NOT2	242
17524485	NOT2_FAS05539	NOT2	87
17524486	NOT2_FAS05539	NOT2	113
17524487	NOT2_FAS05539	NOT2	115
17524488	NOT2_FAS05539	NOT2	128
17524489	NOT2_FAS05539	NOT2	263
17524490	NOT2_FAS05539	NOT2	75
17524491	NOT2_FAS05539	NOT2	109
17524492	NOT2_FAS05539	NOT2	125
17524493	NOT2_FAS05539	NOT2	271
17524494	NOT2_FAS05539	NOT2	133
17524495	NOT2_FAS05539	NOT2	205
17524496	NOT2_FAS05539	NOT2	91
17524497	NOT2_FAS05539	NOT2	126
17524498	NOT2_FAS05539	NOT2	306
17524499	NOT2_FAS05539	NOT2	141
17524500	NOT2_FAS05539	NOT2	131
17524501	NOT2_FAS05539	NOT2	147
17524502	NOT2_FAS05539	NOT2	161
17524503	NOT2_FAS05539	NOT2	166
17524504	NOT2_FAS05539	NOT2	165
17524505	NOT2_FAS05539	NOT2	142
17524506	NOT2_FAS05539	NOT2	97
17524507	NOT2_FAS05539	NOT2	137
17524508	NOT2_FAS05539	NOT2	122
17524509	NOT2_FAS05539	NOT2	161
17524510	NOT2_FAS05539	NOT2	168
17524511	NOT2_FAS05539	NOT2	124
17524512	NOT2_FAS05539	NOT2	166
17524513	NOT2_FAS05539	NOT2	81
17524514	NOT2_FAS05539	NOT2	145
17524515	NOT2_FAS05539	NOT2	125
17524516	NOT2_FAS05539	NOT2	47
17524517	NOT2_FAS05539	NOT2	155
17524518	NOT2_FAS05539	NOT2	143
17524519	NOT2_FAS05539	NOT2	115
17524520	NOT2_FAS05539	NOT2	136
17524521	NOT2_FAS05539	NOT2	154
17524522	NOT2_FAS05539	NOT2	220
17524523	NOT2_FAS05539	NOT2	129
17524524	NOT2_FAS05539	NOT2	119
17524525	NOT2_FAS05539	NOT2	125
17524526	NOT2_FAS05539	NOT2	218
17524527	NOT2_FAS05539	NOT2	147
17524528	NOT2_FAS05539	NOT2	132
17524529	NOT2_FAS05539	NOT2	79
17524530	NOT2_FAS05539	NOT2	198
17524531	NOT2_FAS05539	NOT2	176
17524532	NOT2_FAS05539	NOT2	107
17524533	NOT2_FAS05539	NOT2	115
17524534	NOT2_FAS05539	NOT2	124
17524535	NOT2_FAS05539	NOT2	177
17524536	NOT2_FAS05539	NOT2	254
17524537	NOT2_FAS05539	NOT2	146
17524538	NOT2_FAS05539	NOT2	140
17524539	NOT2_FAS05539	NOT2	161
17524540	NOT2_FAS05539	NOT2	90
17524541	NOT2_FAS05539	NOT2	152
17524542	NOT2_FAS05539	NOT2	208
17524543	NOT2_FAS05539	NOT2	183
17524544	NOT2_FAS05539	NOT2	110
17524545	NOT2_FAS05539	NOT2	134
17524546	NOT2_FAS05539	NOT2	139
17524547	NOT2_FAS05539	NOT2	290
17524548	NOT2_FAS05539	NOT2	169
17524549	NOT2_FAS05539	NOT2	141
17524550	NOT2_FAS05539	NOT2	181
17524551	NOT2_FAS05539	NOT2	140
17524552	NOT2_FAS05539	NOT2	165
17524553	NOT2_FAS05539	NOT2	80
17524554	NOT2_FAS05539	NOT2	210
17524555	NOT2_FAS05539	NOT2	200
17524556	NOT2_FAS05539	NOT2	204
17524557	NOT2_FAS05539	NOT2	91
17524558	NOT2_FAS05539	NOT2	164
17524559	NOT2_FAS05539	NOT2	104
17524560	NOT2_FAS05539	NOT2	76
17524561	NOT2_FAS05539	NOT2	35
17524562	NOT2_FAS05539	NOT2	178
17524563	NOT2_FAS05539	NOT2	153
17524564	NOT2_FAS05539	NOT2	154
17524565	NOT2_FAS05539	NOT2	130
17524566	NOT2_FAS05539	NOT2	217
17524567	NOT2_FAS05539	NOT2	125
17524568	NOT2_FAS05539	NOT2	176
17524569	NOT2_FAS05539	NOT2	110
17524570	NOT2_FAS05539	NOT2	141
17524571	NOT2_FAS05539	NOT2	104
17524572	NOT2_FAS05539	NOT2	145
17524573	NOT2_FAS05539	NOT2	88
17524574	NOT2_FAS05539	NOT2	261
17524575	NOT2_FAS05539	NOT2	287
17524576	NOT2_FAS05539	NOT2	144
17524577	NOT2_FAS05539	NOT2	142
17524578	NOT2_FAS05539	NOT2	177
17524579	NOT2_FAS05539	NOT2	227
17524580	NOT2_FAS05539	NOT2	159
17524581	NOT2_FAS05539	NOT2	187
17524582	NOT2_FAS05539	NOT2	101
17524583	NOT2_FAS05539	NOT2	96
17524584	NOT2_FAS05539	NOT2	182
17524585	NOT2_FAS05539	NOT2	132
17524586	NOT2_FAS05539	NOT2	39
17524587	NOT2_FAS05539	NOT2	122
17524588	NOT2_FAS05539	NOT2	47
17524589	NOT2_FAS05539	NOT2	7
17524590	NOT2_FAS05539	NOT2	158
17524591	NOT2_FAS05539	NOT2	114
17524592	NOT2_FAS05539	NOT2	292
17524593	NOT2_FAS05539	NOT2	335
17524594	NOT2_FAS05539	NOT2	78
17524595	NOT2_FAS05539	NOT2	204
17524596	NOT2_FAS05539	NOT2	242
17524597	NOT2_FAS05539	NOT2	124
17524598	NOT2_FAS05539	NOT2	134
17524599	NOT2_FAS05539	NOT2	158
17524600	NOT2_FAS05539	NOT2	87
17524601	NOT2_FAS05539	NOT2	122
17524602	NOT2_FAS05539	NOT2	39
17524603	NOT2_FAS05539	NOT2	136
17524604	NOT2_FAS05539	NOT2	213
17524605	NOT2_FAS05539	NOT2	96
17524606	NOT2_FAS05539	NOT2	132
17524607	NOT2_FAS05539	NOT2	122
17524608	NOT2_FAS05539	NOT2	113
17524609	NOT2_FAS05539	NOT2	220
17524610	NOT2_FAS05539	NOT2	142
17524611	NOT2_FAS05539	NOT2	67
17524612	NOT2_FAS05539	NOT2	133
17524613	NOT2_FAS05539	NOT2	98
17524614	NOT2_FAS05539	NOT2	242
17524615	NOT2_FAS05539	NOT2	187
17524616	NOT2_FAS05539	NOT2	128
17524617	NOT2_FAS05539	NOT2	227
17524618	NOT2_FAS05539	NOT2	157
17524619	NOT2_FAS05539	NOT2	152
17524620	NOT2_FAS05539	NOT2	103
17524621	NOT2_FAS05539	NOT2	115
17524622	NOT2_FAS05539	NOT2	104
17524623	NOT2_FAS05539	NOT2	118
17524624	NOT2_FAS05539	NOT2	128
17524625	NOT2_FAS05539	NOT2	263
17524626	NOT2_FAS05539	NOT2	75
17524627	NOT2_FAS05539	NOT2	109
17524628	NOT2_FAS05539	NOT2	125
17524629	NOT2_FAS05539	NOT2	271
17524630	NOT2_FAS05539	NOT2	133
17524631	NOT2_FAS05539	NOT2	205
17524632	NOT2_FAS05539	NOT2	91
17524633	NOT2_FAS05539	NOT2	126
17524634	NOT2_FAS05539	NOT2	306
17524635	NOT2_FAS05539	NOT2	141
17524636	NOT2_FAS05539	NOT2	131
17524637	NOT2_FAS05539	NOT2	147
17524638	NOT2_FAS05539	NOT2	161
17524639	NOT2_FAS05539	NOT2	166
17524640	NOT2_FAS05539	NOT2	165
17524641	NOT2_FAS05539	NOT2	142
17524642	NOT2_FAS05539	NOT2	97
17524643	NOT2_FAS05539	NOT2	137
17524644	NOT2_FAS05539	NOT2	122
17524645	NOT2_FAS05539	NOT2	161
17524646	NOT2_FAS05539	NOT2	168
17524647	NOT2_FAS05539	NOT2	124
17524648	NOT2_FAS05539	NOT2	166
17524649	NOT2_FAS05539	NOT2	81
17524650	NOT2_FAS05539	NOT2	145
17524651	NOT2_FAS05539	NOT2	125
17524652	NOT2_FAS05539	NOT2	47
17524653	NOT2_FAS05539	NOT2	7
17524654	NOT2_FAS05539	NOT2	155
17524655	NOT2_FAS05539	NOT2	140
17524656	NOT2_FAS05539	NOT2	143
17524657	NOT2_FAS05539	NOT2	115
17524658	NOT2_FAS05539	NOT2	136
17524659	NOT2_FAS05539	NOT2	154
17524660	NOT2_FAS05539	NOT2	220
17524661	NOT2_FAS05539	NOT2	129
17524662	NOT2_FAS05539	NOT2	119
17524663	NOT2_FAS05539	NOT2	125
17524664	NOT2_FAS05539	NOT2	218
17524665	NOT2_FAS05539	NOT2	147
17524666	NOT2_FAS05539	NOT2	132
17524667	NOT2_FAS05539	NOT2	79
17524668	NOT2_FAS05539	NOT2	198
17524669	NOT2_FAS05539	NOT2	176
17524670	NOT2_FAS05539	NOT2	107
17524671	NOT2_FAS05539	NOT2	115
17524672	NOT2_FAS05539	NOT2	124
17524673	NOT2_FAS05539	NOT2	177
17524674	NOT2_FAS05539	NOT2	254
17524675	NOT2_FAS05539	NOT2	146
17524676	NOT2_FAS05539	NOT2	140
17524677	NOT2_FAS05539	NOT2	161
17524678	NOT2_FAS05539	NOT2	90
17524679	NOT2_FAS05539	NOT2	152
17524680	NOT2_FAS05539	NOT2	208
17524681	NOT2_FAS05539	NOT2	183
17524682	NOT2_FAS05539	NOT2	110
17524683	NOT2_FAS05539	NOT2	134
17524684	NOT2_FAS05539	NOT2	139
17524685	NOT2_FAS05539	NOT2	290
17524686	NOT2_FAS05539	NOT2	169
17524687	NOT2_FAS05539	NOT2	141
17524688	NOT2_FAS05539	NOT2	181
17524689	NOT2_FAS05539	NOT2	165
17524690	NOT2_FAS05539	NOT2	80
17524691	NOT2_FAS05539	NOT2	210
17524692	NOT2_FAS05539	NOT2	200
17524693	NOT2_FAS05539	NOT2	204
17524694	NOT2_FAS05539	NOT2	91
17524695	NOT2_FAS05539	NOT2	164
17524696	NOT2_FAS05539	NOT2	104
17524697	NOT2_FAS05539	NOT2	76
17524698	NOT2_FAS05539	NOT2	35
17524699	NOT2_FAS05539	NOT2	178
17524700	NOT2_FAS05539	NOT2	153
17524701	NOT2_FAS05539	NOT2	154
17524702	NOT2_FAS05539	NOT2	130
17524703	NOT2_FAS05539	NOT2	217
17524704	NOT2_FAS05539	NOT2	125
17524705	NOT2_FAS05539	NOT2	176
17524706	NOT2_FAS05539	NOT2	110
17524707	NOT2_FAS05539	NOT2	141
17524708	NOT2_FAS05539	NOT2	104
17524709	NOT2_FAS05539	NOT2	145
17524710	NOT2_FAS05539	NOT2	88
17524711	NOT2_FAS05539	NOT2	261
17524712	NOT2_FAS05539	NOT2	287
17524713	NOT2_FAS05539	NOT2	144
17524714	NOT2_FAS05539	NOT2	142
17524715	NOT2_FAS05539	NOT2	177
17524716	NOT2_FAS05539	NOT2	227
17524717	NOT2_FAS05539	NOT2	159
17524718	NOT2_FAS05539	NOT2	187
17524719	NOT2_FAS05539	NOT2	101
17524720	NOT2_FAS05539	NOT2	96
17524721	NOT2_FAS05539	NOT2	182
17524722	NOT2_FAS05539	NOT2	132
17524723	NOT2_FAS05539	NOT2	261
17524724	NOT2_FAS05539	NOT2	287
17524725	NOT2_FAS05539	NOT2	136
17524726	NOT2_FAS05539	NOT2	105
17524727	NOT2_FAS05539	NOT2	83
17524728	NOT2_FAS05539	NOT2	319
17524729	NOT2_FAS05539	NOT2	117
17524730	NOT2_FAS05539	NOT2	138
17524731	NOT2_FAS05539	NOT2	112
17524732	NOT2_FAS05539	NOT2	234
17524733	NOT2_FAS05539	NOT2	146
17524734	NOT2_FAS05539	NOT2	62
17524735	NOT2_FAS05539	NOT2	180
17524736	NOT2_FAS05539	NOT2	122
17524737	NOT2_FAS05539	NOT2	67
17524738	NOT2_FAS05539	NOT2	175
17524739	NOT2_FAS05539	NOT2	147
17524740	NOT2_FAS05539	NOT2	76
17524741	NOT2_FAS05539	NOT2	139
17524742	NOT2_FAS05539	NOT2	23
17524743	NOT2_FAS05539	NOT2	81
17524744	NOT2_FAS05539	NOT2	161
17524745	NOT2_FAS05539	NOT2	82
17524746	NOT2_FAS05539	NOT2	178
17524747	NOT2_FAS05539	NOT2	78
17524748	NOT2_FAS05539	NOT2	150
17524749	NOT2_FAS05539	NOT2	155
17524750	NOT2_FAS05539	NOT2	195
17524751	NOT2_FAS05539	NOT2	47
17524752	NOT2_FAS05539	NOT2	96
17524753	NOT2_FAS05539	NOT2	280
17524754	NOT2_FAS05539	NOT2	37
17524755	NOT2_FAS05539	NOT2	84
17524756	NOT2_FAS05539	NOT2	200
17524757	NOT2_FAS05539	NOT2	72
17524758	NOT2_FAS05539	NOT2	95
17524759	NOT2_FAS05539	NOT2	116
17524760	NOT2_FAS05539	NOT2	69
17524761	NOT2_FAS05539	NOT2	43
17524762	NOT2_FAS05539	NOT2	92
17524763	NOT2_FAS05539	NOT2	87
17524764	NOT2_FAS05539	NOT2	107
17524765	NOT2_FAS05539	NOT2	122
17524766	NOT2_FAS05539	NOT2	89
17524767	NOT2_FAS05539	NOT2	136
17524768	NOT2_FAS05539	NOT2	144
17524769	NOT2_FAS05539	NOT2	106
17524770	NOT2_FAS05539	NOT2	108
17524771	NOT2_FAS05539	NOT2	99
17524772	NOT2_FAS05539	NOT2	137
17524773	NOT2_FAS05539	NOT2	141
17524774	NOT2_FAS05539	NOT2	58
17524775	NOT2_FAS05539	NOT2	53
17524776	NOT2_FAS05539	NOT2	109
17524777	NOT2_FAS05539	NOT2	124
17524778	NOT2_FAS05539	NOT2	94
17524779	NOT2_FAS05539	NOT2	96
17524780	NOT2_FAS05539	NOT2	84
17524781	NOT2_FAS05539	NOT2	139
17524782	NOT2_FAS05539	NOT2	280
17524783	NOT2_FAS05539	NOT2	47
17524784	NOT2_FAS05539	NOT2	43
17524785	NOT2_FAS05539	NOT2	71
17524786	NOT2_FAS05539	NOT2	155
17524787	NOT2_FAS05539	NOT2	37
17524788	NOT2_FAS05539	NOT2	72
17524789	NOT2_FAS05539	NOT2	95
17524790	NOT2_FAS05539	NOT2	69
17524791	NOT2_FAS05539	NOT2	195
17524792	NOT2_FAS05539	NOT2	47
17524793	NOT2_FAS05539	NOT2	280
17524794	NOT2_FAS05539	NOT2	116
17524795	NOT2_FAS05539	NOT2	117
17524796	NOT2_FAS05539	NOT2	112
17524797	NOT2_FAS05539	NOT2	139
17524798	NOT2_FAS05539	NOT2	161
17524799	NOT2_FAS05539	NOT2	319
17524800	NOT2_FAS05539	NOT2	67
17524801	NOT2_FAS05539	NOT2	83
17524802	NOT2_FAS05539	NOT2	23
17524803	NOT2_FAS05539	NOT2	178
17524804	NOT2_FAS05539	NOT2	138
17524805	NOT2_FAS05539	NOT2	78
17524806	NOT2_FAS05539	NOT2	234
17524807	NOT2_FAS05539	NOT2	175
17524808	NOT2_FAS05539	NOT2	136
17524809	NOT2_FAS05539	NOT2	146
17524810	NOT2_FAS05539	NOT2	105
17524811	NOT2_FAS05539	NOT2	62
17524812	NOT2_FAS05539	NOT2	150
17524813	NOT2_FAS05539	NOT2	82
17524814	NOT2_FAS05539	NOT2	200
17524815	NOT2_FAS05539	NOT2	147
17524816	NOT2_FAS05539	NOT2	180
17524817	NOT2_FAS05539	NOT2	122
17524818	NOT2_FAS05539	NOT2	81
17524819	NOT2_FAS05539	NOT2	76
17524820	NOT2_FAS05539	NOT2	43
17524821	NOT2_FAS05539	NOT2	92
17524822	NOT2_FAS05539	NOT2	87
17524823	NOT2_FAS05539	NOT2	107
17524824	NOT2_FAS05539	NOT2	122
17524825	NOT2_FAS05539	NOT2	89
17524826	NOT2_FAS05539	NOT2	136
17524827	NOT2_FAS05539	NOT2	144
17524828	NOT2_FAS05539	NOT2	106
17524829	NOT2_FAS05539	NOT2	108
17524830	NOT2_FAS05539	NOT2	99
17524831	NOT2_FAS05539	NOT2	137
17524832	NOT2_FAS05539	NOT2	141
17524833	NOT2_FAS05539	NOT2	58
17524834	NOT2_FAS05539	NOT2	53
17524835	NOT2_FAS05539	NOT2	109
17524836	NOT2_FAS05539	NOT2	124
17524837	NOT2_FAS05539	NOT2	94
17524838	NOT2_FAS05539	NOT2	335
17524839	NOT2_FAS05539	NOT2	200
17524840	NOT2_FAS05539	NOT2	96
17524841	NOT2_FAS05539	NOT2	84
17524842	NOT2_FAS05539	NOT2	139
17524843	NOT2_FAS05539	NOT2	280
17524844	NOT2_FAS05539	NOT2	47
17524845	NOT2_FAS05539	NOT2	43
17524846	NOT2_FAS05539	NOT2	71
17524847	NOT2_FAS05539	NOT2	155
17524848	NOT2_FAS05539	NOT2	37
17524849	NOT2_FAS05539	NOT2	72
17524850	NOT2_FAS05539	NOT2	95
17524851	NOT2_FAS05539	NOT2	69
17524852	NOT2_FAS05539	NOT2	195
17524853	NOT2_FAS05539	NOT2	47
17524854	NOT2_FAS05539	NOT2	280
17524855	NOT2_FAS05539	NOT2	116
17524856	NOT2_FAS05539	NOT2	117
17524857	NOT2_FAS05539	NOT2	112
17524858	NOT2_FAS05539	NOT2	139
17524859	NOT2_FAS05539	NOT2	161
17524860	NOT2_FAS05539	NOT2	319
17524861	NOT2_FAS05539	NOT2	67
17524862	NOT2_FAS05539	NOT2	83
17524863	NOT2_FAS05539	NOT2	23
17524864	NOT2_FAS05539	NOT2	178
17524865	NOT2_FAS05539	NOT2	138
17524866	NOT2_FAS05539	NOT2	78
17524867	NOT2_FAS05539	NOT2	234
17524868	NOT2_FAS05539	NOT2	175
17524869	NOT2_FAS05539	NOT2	136
17524870	NOT2_FAS05539	NOT2	146
17524871	NOT2_FAS05539	NOT2	105
17524872	NOT2_FAS05539	NOT2	62
17524873	NOT2_FAS05539	NOT2	150
17524874	NOT2_FAS05539	NOT2	82
17524875	NOT2_FAS05539	NOT2	200
17524876	NOT2_FAS05539	NOT2	147
17524877	NOT2_FAS05539	NOT2	180
17524878	NOT2_FAS05539	NOT2	122
17524879	NOT2_FAS05539	NOT2	81
17524880	NOT2_FAS05539	NOT2	76
17524881	NOT2_FAS05539	NOT2	43
17524882	NOT2_FAS05539	NOT2	92
17524883	NOT2_FAS05539	NOT2	87
17524884	NOT2_FAS05539	NOT2	107
17524885	NOT2_FAS05539	NOT2	122
17524886	NOT2_FAS05539	NOT2	89
17524887	NOT2_FAS05539	NOT2	136
17524888	NOT2_FAS05539	NOT2	144
17524889	NOT2_FAS05539	NOT2	106
17524890	NOT2_FAS05539	NOT2	108
17524891	NOT2_FAS05539	NOT2	99
17524892	NOT2_FAS05539	NOT2	137
17524893	NOT2_FAS05539	NOT2	141
17524894	NOT2_FAS05539	NOT2	58
17524895	NOT2_FAS05539	NOT2	53
17524896	NOT2_FAS05539	NOT2	109
17524897	NOT2_FAS05539	NOT2	124
17524898	NOT2_FAS05539	NOT2	94
17524899	NOT2_FAS05539	NOT2	47
17524900	NOT2_FAS05539	NOT2	96
17524901	NOT2_FAS05539	NOT2	280
17524902	NOT2_FAS05539	NOT2	43
17524903	NOT2_FAS05539	NOT2	139
17524904	NOT2_FAS05539	NOT2	71
17524905	NOT2_FAS05539	NOT2	84
17524906	NOT2_FAS05539	NOT2	155
17524907	NOT2_FAS05539	NOT2	37
17524908	NOT2_FAS05539	NOT2	72
17524909	NOT2_FAS05539	NOT2	95
17524910	NOT2_FAS05539	NOT2	69
17524911	NOT2_FAS05539	NOT2	195
17524912	NOT2_FAS05539	NOT2	47
17524913	NOT2_FAS05539	NOT2	280
17524914	NOT2_FAS05539	NOT2	116
17524915	NOT2_FAS05539	NOT2	200
17524916	NOT2_FAS05539	NOT2	117
17524917	NOT2_FAS05539	NOT2	112
17524918	NOT2_FAS05539	NOT2	139
17524919	NOT2_FAS05539	NOT2	161
17524920	NOT2_FAS05539	NOT2	319
17524921	NOT2_FAS05539	NOT2	67
17524922	NOT2_FAS05539	NOT2	83
17524923	NOT2_FAS05539	NOT2	23
17524924	NOT2_FAS05539	NOT2	178
17524925	NOT2_FAS05539	NOT2	138
17524926	NOT2_FAS05539	NOT2	78
17524927	NOT2_FAS05539	NOT2	234
17524928	NOT2_FAS05539	NOT2	175
17524929	NOT2_FAS05539	NOT2	136
17524930	NOT2_FAS05539	NOT2	146
17524931	NOT2_FAS05539	NOT2	105
17524932	NOT2_FAS05539	NOT2	62
17524933	NOT2_FAS05539	NOT2	150
17524934	NOT2_FAS05539	NOT2	82
17524935	NOT2_FAS05539	NOT2	147
17524936	NOT2_FAS05539	NOT2	180
17524937	NOT2_FAS05539	NOT2	122
17524938	NOT2_FAS05539	NOT2	81
17524939	NOT2_FAS05539	NOT2	76
17524940	NOT2_FAS05539	NOT2	43
17524941	NOT2_FAS05539	NOT2	92
17524942	NOT2_FAS05539	NOT2	87
17524943	NOT2_FAS05539	NOT2	107
17524944	NOT2_FAS05539	NOT2	122
17524945	NOT2_FAS05539	NOT2	89
17524946	NOT2_FAS05539	NOT2	136
17524947	NOT2_FAS05539	NOT2	144
17524948	NOT2_FAS05539	NOT2	106
17524949	NOT2_FAS05539	NOT2	108
17524950	NOT2_FAS05539	NOT2	99
17524951	NOT2_FAS05539	NOT2	137
17524952	NOT2_FAS05539	NOT2	141
17524953	NOT2_FAS05539	NOT2	58
17524954	NOT2_FAS05539	NOT2	53
17524955	NOT2_FAS05539	NOT2	109
17524956	NOT2_FAS05539	NOT2	124
17524957	NOT2_FAS05539	NOT2	94
17524958	NOT2_FAS05539	NOT2	137
17524959	NOT2_FAS05539	NOT2	251
17524960	NOT2_FAS05539	NOT2	221
17524961	NOT2_FAS05539	NOT2	113
17524962	NOT2_FAS05539	NOT2	202
17524963	NOT2_FAS05539	NOT2	210
17524964	NOT2_FAS05539	NOT2	300
17524965	NOT2_FAS05539	NOT2	209
17524966	NOT2_FAS05539	NOT2	170
17524967	NOT2_FAS05539	NOT2	172
17524968	NOT2_FAS05539	NOT2	44
17524969	NOT2_FAS05539	NOT2	84
17524970	NOT2_FAS05539	NOT2	137
17524971	NOT2_FAS05539	NOT2	251
17524972	NOT2_FAS05539	NOT2	221
17524973	NOT2_FAS05539	NOT2	113
17524974	NOT2_FAS05539	NOT2	202
17524975	NOT2_FAS05539	NOT2	210
17524976	NOT2_FAS05539	NOT2	300
17524977	NOT2_FAS05539	NOT2	209
17524978	NOT2_FAS05539	NOT2	170
17524979	NOT2_FAS05539	NOT2	172
17524980	NOT2_FAS05539	NOT2	44
17524981	NOT2_FAS05539	NOT2	84
17524982	NOT2_FAS05539	NOT2	251
17524983	NOT2_FAS05539	NOT2	137
17524984	NOT2_FAS05539	NOT2	221
17524985	NOT2_FAS05539	NOT2	113
17524986	NOT2_FAS05539	NOT2	202
17524987	NOT2_FAS05539	NOT2	210
17524988	NOT2_FAS05539	NOT2	300
17524989	NOT2_FAS05539	NOT2	209
17524990	NOT2_FAS05539	NOT2	170
17524991	NOT2_FAS05539	NOT2	172
17524992	NOT2_FAS05539	NOT2	44
17524993	NOT2_FAS05539	NOT2	84
17524994	NOT2_FAS05539	NOT2	251
17524995	NOT2_FAS05539	NOT2	137
17524996	NOT2_FAS05539	NOT2	221
17524997	NOT2_FAS05539	NOT2	113
17524998	NOT2_FAS05539	NOT2	202
17524999	NOT2_FAS05539	NOT2	210
17525000	NOT2_FAS05539	NOT2	300
17525001	NOT2_FAS05539	NOT2	209
17525002	NOT2_FAS05539	NOT2	170
17525003	NOT2_FAS05539	NOT2	172
17525004	NOT2_FAS05539	NOT2	44
17525005	NOT2_FAS05539	NOT2	84
17525006	NOT2_FAS05539	NOT2	221
17525007	NOT2_FAS05539	NOT2	113
17525008	NOT2_FAS05539	NOT2	202
17525009	NOT2_FAS05539	NOT2	210
17525010	NOT2_FAS05539	NOT2	300
17525011	NOT2_FAS05539	NOT2	209
17525012	NOT2_FAS05539	NOT2	170
17525013	NOT2_FAS05539	NOT2	172
17525014	NOT2_FAS05539	NOT2	44
17525015	NOT2_FAS05539	NOT2	84
17525016	NOT2_FAS05539	NOT2	202
17525017	NOT2_FAS05539	NOT2	144
17525018	NOT2_FAS05539	NOT2	72
17525019	NOT2_FAS05539	NOT2	112
17525020	NOT2_FAS05539	NOT2	327
17525021	NOT2_FAS05539	NOT2	152
17525022	NOT2_FAS05539	NOT2	37
17525023	NOT2_FAS05539	NOT2	240
17525024	NOT2_FAS05539	NOT2	199
17525025	NOT2_FAS05539	NOT2	134
17525026	NOT2_FAS05539	NOT2	186
17525027	NOT2_FAS05539	NOT2	156
17525028	NOT2_FAS05539	NOT2	102
17525029	NOT2_FAS05539	NOT2	78
17525030	NOT2_FAS05539	NOT2	148
17525031	NOT2_FAS05539	NOT2	58
17525032	NOT2_FAS05539	NOT2	261
17525033	NOT2_FAS05539	NOT2	30
17525034	NOT2_FAS05539	NOT2	194
17525035	NOT2_FAS05539	NOT2	191
17525036	NOT2_FAS05539	NOT2	184
17525037	NOT2_FAS05539	NOT2	189
17525038	NOT2_FAS05539	NOT2	176
17525039	NOT2_FAS05539	NOT2	64
17525040	NOT2_FAS05539	NOT2	96
17525041	NOT2_FAS05539	NOT2	45
17525042	NOT2_FAS05539	NOT2	129
17525043	NOT2_FAS05539	NOT2	95
17525044	NOT2_FAS05539	NOT2	46
17525045	NOT2_FAS05539	NOT2	52
17525046	NOT2_FAS05539	NOT2	124
17525047	NOT2_FAS05539	NOT2	327
17525048	NOT2_FAS05539	NOT2	194
17525049	NOT2_FAS05539	NOT2	186
17525050	NOT2_FAS05539	NOT2	60
17525051	NOT2_FAS05539	NOT2	176
17525052	NOT2_FAS05539	NOT2	184
17525053	NOT2_FAS05539	NOT2	240
17525054	NOT2_FAS05539	NOT2	102
17525055	NOT2_FAS05539	NOT2	30
17525056	NOT2_FAS05539	NOT2	199
17525057	NOT2_FAS05539	NOT2	58
17525058	NOT2_FAS05539	NOT2	72
17525059	NOT2_FAS05539	NOT2	152
17525060	NOT2_FAS05539	NOT2	134
17525061	NOT2_FAS05539	NOT2	156
17525062	NOT2_FAS05539	NOT2	37
17525063	NOT2_FAS05539	NOT2	144
17525064	NOT2_FAS05539	NOT2	78
17525065	NOT2_FAS05539	NOT2	112
17525066	NOT2_FAS05539	NOT2	189
17525067	NOT2_FAS05539	NOT2	191
17525068	NOT2_FAS05539	NOT2	261
17525069	NOT2_FAS05539	NOT2	148
17525070	NOT2_FAS05539	NOT2	64
17525071	NOT2_FAS05539	NOT2	96
17525072	NOT2_FAS05539	NOT2	45
17525073	NOT2_FAS05539	NOT2	129
17525074	NOT2_FAS05539	NOT2	95
17525075	NOT2_FAS05539	NOT2	46
17525076	NOT2_FAS05539	NOT2	52
17525077	NOT2_FAS05539	NOT2	124
17525078	NOT2_FAS05539	NOT2	74
17525079	NOT2_FAS05539	NOT2	144
17525080	NOT2_FAS05539	NOT2	72
17525081	NOT2_FAS05539	NOT2	112
17525082	NOT2_FAS05539	NOT2	327
17525083	NOT2_FAS05539	NOT2	152
17525084	NOT2_FAS05539	NOT2	37
17525085	NOT2_FAS05539	NOT2	240
17525086	NOT2_FAS05539	NOT2	199
17525087	NOT2_FAS05539	NOT2	134
17525088	NOT2_FAS05539	NOT2	186
17525089	NOT2_FAS05539	NOT2	156
17525090	NOT2_FAS05539	NOT2	102
17525091	NOT2_FAS05539	NOT2	60
17525092	NOT2_FAS05539	NOT2	78
17525093	NOT2_FAS05539	NOT2	148
17525094	NOT2_FAS05539	NOT2	58
17525095	NOT2_FAS05539	NOT2	261
17525096	NOT2_FAS05539	NOT2	176
17525097	NOT2_FAS05539	NOT2	30
17525098	NOT2_FAS05539	NOT2	189
17525099	NOT2_FAS05539	NOT2	194
17525100	NOT2_FAS05539	NOT2	191
17525101	NOT2_FAS05539	NOT2	184
17525102	NOT2_FAS05539	NOT2	64
17525103	NOT2_FAS05539	NOT2	96
17525104	NOT2_FAS05539	NOT2	45
17525105	NOT2_FAS05539	NOT2	129
17525106	NOT2_FAS05539	NOT2	95
17525107	NOT2_FAS05539	NOT2	46
17525108	NOT2_FAS05539	NOT2	52
17525109	NOT2_FAS05539	NOT2	124
17525110	NOT2_FAS05539	NOT2	156
17525111	NOT2_FAS05539	NOT2	60
17525112	NOT2_FAS05539	NOT2	30
17525113	NOT2_FAS05539	NOT2	64
17525114	NOT2_FAS05539	NOT2	156
17525115	NOT2_FAS05539	NOT2	64
17525116	NOT2_FAS05539	NOT2	60
17525117	NOT2_FAS05539	NOT2	60
17525118	NOT2_FAS05539	NOT2	60
17525119	NOT2_FAS05539	NOT2	114
17525120	NOT2_FAS05539	NOT2	55
17525121	NOT2_FAS05539	NOT2	40
17525122	NOT2_FAS05539	NOT2	54
17525123	NOT2_FAS05539	NOT2	99
17525124	NOT2_FAS05539	NOT2	97
17525125	NOT2_FAS05539	NOT2	121
17525126	NOT2_FAS05539	NOT2	120
17525127	NOT2_FAS05539	NOT2	99
17525128	NOT2_FAS05539	NOT2	43
17525129	NOT2_FAS05539	NOT2	116
17525130	NOT2_FAS05539	NOT2	82
17525131	NOT2_FAS05539	NOT2	45
17525132	NOT2_FAS05539	NOT2	164
17525133	NOT2_FAS05539	NOT2	79
17525134	NOT2_FAS05539	NOT2	162
17525135	NOT2_FAS05539	NOT2	98
17525136	NOT2_FAS05539	NOT2	180
17525137	NOT2_FAS05539	NOT2	263
17525138	NOT2_FAS05539	NOT2	68
17525139	NOT2_FAS05539	NOT2	160
17525140	NOT2_FAS05539	NOT2	138
17525141	NOT2_FAS05539	NOT2	160
17525142	NOT2_FAS05539	NOT2	50
17525143	NOT2_FAS05539	NOT2	86
17525144	NOT2_FAS05539	NOT2	114
17525145	NOT2_FAS05539	NOT2	55
17525146	NOT2_FAS05539	NOT2	40
17525147	NOT2_FAS05539	NOT2	54
17525148	NOT2_FAS05539	NOT2	99
17525149	NOT2_FAS05539	NOT2	99
17525150	NOT2_FAS05539	NOT2	45
17525151	NOT2_FAS05539	NOT2	97
17525152	NOT2_FAS05539	NOT2	43
17525153	NOT2_FAS05539	NOT2	121
17525154	NOT2_FAS05539	NOT2	120
17525155	NOT2_FAS05539	NOT2	50
17525156	NOT2_FAS05539	NOT2	82
17525157	NOT2_FAS05539	NOT2	116
17525158	NOT2_FAS05539	NOT2	164
17525159	NOT2_FAS05539	NOT2	79
17525160	NOT2_FAS05539	NOT2	162
17525161	NOT2_FAS05539	NOT2	98
17525162	NOT2_FAS05539	NOT2	180
17525163	NOT2_FAS05539	NOT2	263
17525164	NOT2_FAS05539	NOT2	68
17525165	NOT2_FAS05539	NOT2	160
17525166	NOT2_FAS05539	NOT2	47
17525167	NOT2_FAS05539	NOT2	138
17525168	NOT2_FAS05539	NOT2	160
17525169	NOT2_FAS05539	NOT2	50
17525170	NOT2_FAS05539	NOT2	114
17525171	NOT2_FAS05539	NOT2	55
17525172	NOT2_FAS05539	NOT2	40
17525173	NOT2_FAS05539	NOT2	54
17525174	NOT2_FAS05539	NOT2	99
17525175	NOT2_FAS05539	NOT2	99
17525176	NOT2_FAS05539	NOT2	45
17525177	NOT2_FAS05539	NOT2	97
17525178	NOT2_FAS05539	NOT2	43
17525179	NOT2_FAS05539	NOT2	121
17525180	NOT2_FAS05539	NOT2	120
17525181	NOT2_FAS05539	NOT2	82
17525182	NOT2_FAS05539	NOT2	116
17525183	NOT2_FAS05539	NOT2	164
17525184	NOT2_FAS05539	NOT2	79
17525185	NOT2_FAS05539	NOT2	162
17525186	NOT2_FAS05539	NOT2	98
17525187	NOT2_FAS05539	NOT2	180
17525188	NOT2_FAS05539	NOT2	263
17525189	NOT2_FAS05539	NOT2	68
17525190	NOT2_FAS05539	NOT2	160
17525191	NOT2_FAS05539	NOT2	138
17525192	NOT2_FAS05539	NOT2	160
17525193	NOT2_FAS05539	NOT2	86
17525194	NOT2_FAS05539	NOT2	55
17525195	NOT2_FAS05539	NOT2	55
17525196	NOT2_FAS05539	NOT2	40
17525197	NOT2_FAS05539	NOT2	54
17525198	NOT2_FAS05539	NOT2	114
17525199	NOT2_FAS05539	NOT2	99
17525200	NOT2_FAS05539	NOT2	97
17525201	NOT2_FAS05539	NOT2	121
17525202	NOT2_FAS05539	NOT2	120
17525203	NOT2_FAS05539	NOT2	99
17525204	NOT2_FAS05539	NOT2	43
17525205	NOT2_FAS05539	NOT2	116
17525206	NOT2_FAS05539	NOT2	82
17525207	NOT2_FAS05539	NOT2	45
17525208	NOT2_FAS05539	NOT2	164
17525209	NOT2_FAS05539	NOT2	79
17525210	NOT2_FAS05539	NOT2	162
17525211	NOT2_FAS05539	NOT2	98
17525212	NOT2_FAS05539	NOT2	180
17525213	NOT2_FAS05539	NOT2	263
17525214	NOT2_FAS05539	NOT2	68
17525215	NOT2_FAS05539	NOT2	160
17525216	NOT2_FAS05539	NOT2	138
17525217	NOT2_FAS05539	NOT2	160
17525218	NOT2_FAS05539	NOT2	50
17525219	NOT2_FAS05539	NOT2	162
17525220	NOT2_FAS05539	NOT2	180
17525221	NOT2_FAS05539	NOT2	263
17525222	NOT2_FAS05539	NOT2	68
17525223	NOT2_FAS05539	NOT2	160
17525224	NOT2_FAS05539	NOT2	138
17525225	NOT2_FAS05539	NOT2	160
17525226	NOT2_FAS05539	NOT2	50
17525227	NOT2_FAS05539	NOT2	86
17525228	NOT2_FAS05539	NOT2	162
17525229	NOT2_FAS05539	NOT2	180
17525230	NOT2_FAS05539	NOT2	263
17525231	NOT2_FAS05539	NOT2	68
17525232	NOT2_FAS05539	NOT2	50
17525233	NOT2_FAS05539	NOT2	160
17525234	NOT2_FAS05539	NOT2	138
17525235	NOT2_FAS05539	NOT2	160
17525236	NOT2_FAS05539	NOT2	50
17525237	NOT2_FAS05539	NOT2	86
17525238	NOT2_FAS05539	NOT2	86
17525239	NOT2_FAS05539	NOT2	86
17525240	NOT2_FAS05539	NOT2	112
17525241	NOT2_FAS05539	NOT2	221
17525242	NOT2_FAS05539	NOT2	186
17525243	NOT2_FAS05539	NOT2	129
17525244	NOT2_FAS05539	NOT2	185
17525245	NOT2_FAS05539	NOT2	128
17525246	NOT2_FAS05539	NOT2	132
17525247	NOT2_FAS05539	NOT2	186
17525248	NOT2_FAS05539	NOT2	105
17525249	NOT2_FAS05539	NOT2	129
17525250	NOT2_FAS05539	NOT2	221
17525251	NOT2_FAS05539	NOT2	186
17525252	NOT2_FAS05539	NOT2	112
17525253	NOT2_FAS05539	NOT2	185
17525254	NOT2_FAS05539	NOT2	128
17525255	NOT2_FAS05539	NOT2	132
17525256	NOT2_FAS05539	NOT2	186
17525257	NOT2_FAS05539	NOT2	105
17525258	NOT2_FAS05539	NOT2	112
17525259	NOT2_FAS05539	NOT2	221
17525260	NOT2_FAS05539	NOT2	186
17525261	NOT2_FAS05539	NOT2	129
17525262	NOT2_FAS05539	NOT2	185
17525263	NOT2_FAS05539	NOT2	128
17525264	NOT2_FAS05539	NOT2	132
17525265	NOT2_FAS05539	NOT2	186
17525266	NOT2_FAS05539	NOT2	105
17525267	NOT2_FAS05539	NOT2	176
17525268	NOT2_FAS05539	NOT2	94
17525269	NOT2_FAS05539	NOT2	229
17525270	NOT2_FAS05539	NOT2	247
17525271	NOT2_FAS05539	NOT2	229
17525272	NOT2_FAS05539	NOT2	77
17525273	NOT2_FAS05539	NOT2	188
17525274	NOT2_FAS05539	NOT2	175
17525275	NOT2_FAS05539	NOT2	7
17525276	NOT2_FAS05539	NOT2	95
17525277	NOT2_FAS05539	NOT2	125
17525278	NOT2_FAS05539	NOT2	134
17525279	NOT2_FAS05539	NOT2	220
17525280	NOT2_FAS05539	NOT2	195
17525281	NOT2_FAS05539	NOT2	177
17525282	NOT2_FAS05539	NOT2	52
17525283	NOT2_FAS05539	NOT2	73
17525284	NOT2_FAS05539	NOT2	136
17525285	NOT2_FAS05539	NOT2	160
17525286	NOT2_FAS05539	NOT2	171
17525287	NOT2_FAS05539	NOT2	103
17525288	NOT2_FAS05539	NOT2	165
17525289	NOT2_FAS05539	NOT2	55
17525290	NOT2_FAS05539	NOT2	15
17525291	NOT2_FAS05539	NOT2	117
17525292	NOT2_FAS05539	NOT2	179
17525293	NOT2_FAS05539	NOT2	155
17525294	NOT2_FAS05539	NOT2	168
17525295	NOT2_FAS05539	NOT2	94
17525296	NOT2_FAS05539	NOT2	115
17525297	NOT2_FAS05539	NOT2	120
17525298	NOT2_FAS05539	NOT2	60
17525299	NOT2_FAS05539	NOT2	218
17525300	NOT2_FAS05539	NOT2	121
17525301	NOT2_FAS05539	NOT2	98
17525302	NOT2_FAS05539	NOT2	139
17525303	NOT2_FAS05539	NOT2	148
17525304	NOT2_FAS05539	NOT2	91
17525305	NOT2_FAS05539	NOT2	94
17525306	NOT2_FAS05539	NOT2	115
17525307	NOT2_FAS05539	NOT2	120
17525308	NOT2_FAS05539	NOT2	60
17525309	NOT2_FAS05539	NOT2	218
17525310	NOT2_FAS05539	NOT2	121
17525311	NOT2_FAS05539	NOT2	98
17525312	NOT2_FAS05539	NOT2	139
17525313	NOT2_FAS05539	NOT2	148
17525314	NOT2_FAS05539	NOT2	91
17525315	NOT2_FAS05539	NOT2	52
17525316	NOT2_FAS05539	NOT2	73
17525317	NOT2_FAS05539	NOT2	15
17525318	NOT2_FAS05539	NOT2	130
17525319	NOT2_FAS05539	NOT2	130
17525320	NOT2_FAS05539	NOT2	130
17525321	NOT2_FAS05539	NOT2	130
17525322	NOT2_FAS05539	NOT2	133
17525323	NOT2_FAS05539	NOT2	125
17525324	NOT2_FAS05539	NOT2	189
17525325	NOT2_FAS05539	NOT2	163
17525326	NOT2_FAS05539	NOT2	79
17525327	NOT2_FAS05539	NOT2	57
17525328	NOT2_FAS05539	NOT2	11
17525329	NOT2_FAS05539	NOT2	218
17525330	NOT2_FAS05539	NOT2	114
17525331	NOT2_FAS05539	NOT2	78
17525332	NOT2_FAS05539	NOT2	299
17525333	NOT2_FAS05539	NOT2	163
17525334	NOT2_FAS05539	NOT2	79
17525335	NOT2_FAS05539	NOT2	57
17525336	NOT2_FAS05539	NOT2	11
17525337	NOT2_FAS05539	NOT2	218
17525338	NOT2_FAS05539	NOT2	56
17525339	NOT2_FAS05539	NOT2	261
17525340	NOT2_FAS05539	NOT2	78
17525341	NOT2_FAS05539	NOT2	299
17525342	NOT2_FAS05539	NOT2	114
17525343	NOT2_FAS05539	NOT2	56
17525344	NOT2_FAS05539	NOT2	163
17525345	NOT2_FAS05539	NOT2	79
17525346	NOT2_FAS05539	NOT2	218
17525347	NOT2_FAS05539	NOT2	125
17525348	NOT2_FAS05539	NOT2	125
17525349	NOT2_FAS05539	NOT2	56
17525350	NOT2_FAS05539	NOT2	125
17525351	NOT2_FAS05539	NOT2	189
17525352	NOT2_FAS05539	NOT2	163
17525353	NOT2_FAS05539	NOT2	79
17525354	NOT2_FAS05539	NOT2	57
17525355	NOT2_FAS05539	NOT2	11
17525356	NOT2_FAS05539	NOT2	218
17525357	NOT2_FAS05539	NOT2	163
17525358	NOT2_FAS05539	NOT2	79
17525359	NOT2_FAS05539	NOT2	57
17525360	NOT2_FAS05539	NOT2	11
17525361	NOT2_FAS05539	NOT2	218
17525362	NOT2_FAS05539	NOT2	114
17525363	NOT2_FAS05539	NOT2	261
17525364	NOT2_FAS05539	NOT2	189
17525365	NOT2_FAS05539	NOT2	163
17525366	NOT2_FAS05539	NOT2	11
17525367	NOT2_FAS05539	NOT2	261
17525368	NOT2_FAS05539	NOT2	114
17525369	NOT2_FAS05539	NOT2	114
17525370	NOT2_FAS05539	NOT2	78
17525371	NOT2_FAS05539	NOT2	299
17525372	NOT2_FAS05539	NOT2	78
17525373	NOT2_FAS05539	NOT2	299
17525374	NOT2_FAS05539	NOT2	114
17525375	NOT2_FAS05539	NOT2	78
17525376	NOT2_FAS05539	NOT2	299
17525377	NOT2_FAS05539	NOT2	261
17525378	NOT2_FAS05539	NOT2	56
17525379	NOT2_FAS05539	NOT2	261
17525380	NOT2_FAS05539	NOT2	56
17525381	NOT2_FAS05539	NOT2	261
17525382	NOT2_FAS05539	NOT2	11
17525383	NOT2_FAS05539	NOT2	218
17525384	NOT2_FAS05539	NOT2	57
17525385	NOT2_FAS05539	NOT2	79
17525386	NOT2_FAS05539	NOT2	57
17525387	NOT2_FAS05539	NOT2	125
17525388	NOT2_FAS05539	NOT2	125
17525389	NOT2_FAS05539	NOT2	189
17525390	NOT2_FAS05539	NOT2	261
17525391	NOT2_FAS05539	NOT2	78
17525392	NOT2_FAS05539	NOT2	56
17525393	NOT2_FAS05539	NOT2	189
17525394	NOT2_FAS05539	NOT2	261
17525395	NOT2_FAS05539	NOT2	305
17525396	NOT2_FAS05539	NOT2	273
17525397	NOT2_FAS05539	NOT2	275
17525398	NOT2_FAS05539	NOT2	272
17525399	NOT2_FAS05539	NOT2	272
17525400	NOT2_FAS05539	NOT2	305
17525401	NOT2_FAS05539	NOT2	272
17525402	NOT2_FAS05539	NOT2	272
17525403	NOT2_FAS05539	NOT2	272
17525404	NOT2_FAS05539	NOT2	273
17525405	NOT2_FAS05539	NOT2	305
17525406	NOT2_FAS05539	NOT2	275
17525407	NOT2_FAS05539	NOT2	273
17525408	NOT2_FAS05539	NOT2	305
17525409	NOT2_FAS05539	NOT2	275
17525410	NOT2_FAS05539	NOT2	272
17525411	NOT2_FAS05539	NOT2	275
17525412	NOT2_FAS05539	NOT2	273
17525413	NOT2_FAS05539	NOT2	305
17525414	NOT2_FAS05539	NOT2	305
17525415	NOT2_FAS05539	NOT2	96
17525416	NOT2_FAS05539	NOT2	108
17525417	NOT2_FAS05539	NOT2	131
17525418	NOT2_FAS05539	NOT2	15
17525419	NOT2_FAS05539	NOT2	88
17525420	NOT2_FAS05539	NOT2	112
17525421	NOT2_FAS05539	NOT2	147
17525422	NOT2_FAS05539	NOT2	108
17525423	NOT2_FAS05539	NOT2	66
17525424	NOT2_FAS05539	NOT2	84
17525425	NOT2_FAS05539	NOT2	247
17525426	NOT2_FAS05539	NOT2	135
17525427	NOT2_FAS05539	NOT2	117
17525428	NOT2_FAS05539	NOT2	300
17525429	NOT2_FAS05539	NOT2	96
17525430	NOT2_FAS05539	NOT2	108
17525431	NOT2_FAS05539	NOT2	131
17525432	NOT2_FAS05539	NOT2	15
17525433	NOT2_FAS05539	NOT2	88
17525434	NOT2_FAS05539	NOT2	112
17525435	NOT2_FAS05539	NOT2	147
17525436	NOT2_FAS05539	NOT2	108
17525437	NOT2_FAS05539	NOT2	66
17525438	NOT2_FAS05539	NOT2	84
17525439	NOT2_FAS05539	NOT2	247
17525440	NOT2_FAS05539	NOT2	135
17525441	NOT2_FAS05539	NOT2	117
17525442	NOT2_FAS05539	NOT2	300
17525443	NOT2_FAS05539	NOT2	96
17525444	NOT2_FAS05539	NOT2	108
17525445	NOT2_FAS05539	NOT2	131
17525446	NOT2_FAS05539	NOT2	15
17525447	NOT2_FAS05539	NOT2	88
17525448	NOT2_FAS05539	NOT2	112
17525449	NOT2_FAS05539	NOT2	147
17525450	NOT2_FAS05539	NOT2	108
17525451	NOT2_FAS05539	NOT2	66
17525452	NOT2_FAS05539	NOT2	84
17525453	NOT2_FAS05539	NOT2	247
17525454	NOT2_FAS05539	NOT2	135
17525455	NOT2_FAS05539	NOT2	117
17525456	NOT2_FAS05539	NOT2	300
17525457	NOT2_FAS05539	NOT2	96
17525458	NOT2_FAS05539	NOT2	108
17525459	NOT2_FAS05539	NOT2	15
17525460	NOT2_FAS05539	NOT2	88
17525461	NOT2_FAS05539	NOT2	112
17525462	NOT2_FAS05539	NOT2	147
17525463	NOT2_FAS05539	NOT2	108
17525464	NOT2_FAS05539	NOT2	15
17525465	NOT2_FAS05539	NOT2	112
17525466	NOT2_FAS05539	NOT2	147
17525467	NOT2_FAS05539	NOT2	108
17525468	NOT2_FAS05539	NOT2	66
17525469	NOT2_FAS05539	NOT2	84
17525470	NOT2_FAS05539	NOT2	66
17525471	NOT2_FAS05539	NOT2	84
17525472	NOT2_FAS05539	NOT2	135
17525473	NOT2_FAS05539	NOT2	106
17525474	NOT2_FAS05539	NOT2	106
17525475	NOT2_FAS05539	NOT2	55
17525476	NOT2_FAS05539	NOT2	134
17525477	NOT2_FAS05539	NOT2	58
17525478	NOT2_FAS05539	NOT2	274
17525479	NOT2_FAS05539	NOT2	44
17525480	NOT2_FAS05539	NOT2	241
17525481	NOT2_FAS05539	NOT2	86
17525482	NOT2_FAS05539	NOT2	207
17525483	NOT2_FAS05539	NOT2	9
17525484	NOT2_FAS05539	NOT2	283
17525485	NOT2_FAS05539	NOT2	431
17525486	NOT2_FAS05539	NOT2	58
17525487	NOT2_FAS05539	NOT2	231
17525488	NOT2_FAS05539	NOT2	217
17525489	NOT2_FAS05539	NOT2	263
17525490	NOT2_FAS05539	NOT2	274
17525491	NOT2_FAS05539	NOT2	213
17525492	NOT2_FAS05539	NOT2	431
17525493	NOT2_FAS05539	NOT2	201
17525494	NOT2_FAS05539	NOT2	217
17525495	NOT2_FAS05539	NOT2	213
17525496	NOT2_FAS05539	NOT2	213
17525497	NOT2_FAS05539	NOT2	141
17525498	NOT2_FAS05539	NOT2	175
17525499	NOT2_FAS05539	NOT2	112
17525500	NOT2_FAS05539	NOT2	80
17525501	NOT2_FAS05539	NOT2	274
17525502	NOT2_FAS05539	NOT2	58
17525503	NOT2_FAS05539	NOT2	431
17525504	NOT2_FAS05539	NOT2	77
17525505	NOT2_FAS05539	NOT2	63
17525506	NOT2_FAS05539	NOT2	148
17525507	NOT2_FAS05539	NOT2	61
17525508	NOT2_FAS05539	NOT2	97
17525509	NOT2_FAS05539	NOT2	60
17525510	NOT2_FAS05539	NOT2	61
17525511	NOT2_FAS05539	NOT2	105
17525512	NOT2_FAS05539	NOT2	144
17525513	NOT2_FAS05539	NOT2	9
17525514	NOT2_FAS05539	NOT2	61
17525515	NOT2_FAS05539	NOT2	130
17525516	NOT2_FAS05539	NOT2	116
17525517	NOT2_FAS05539	NOT2	87
17525518	NOT2_FAS05539	NOT2	149
17525519	NOT2_FAS05539	NOT2	64
17525520	NOT2_FAS05539	NOT2	78
17525521	NOT2_FAS05539	NOT2	143
17525522	NOT2_FAS05539	NOT2	358
17525523	NOT2_FAS05539	NOT2	74
17525524	NOT2_FAS05539	NOT2	86
17525525	NOT2_FAS05539	NOT2	116
17525526	NOT2_FAS05539	NOT2	174
17525527	NOT2_FAS05539	NOT2	150
17525528	NOT2_FAS05539	NOT2	44
17525529	NOT2_FAS05539	NOT2	77
17525530	NOT2_FAS05539	NOT2	63
17525531	NOT2_FAS05539	NOT2	148
17525532	NOT2_FAS05539	NOT2	61
17525533	NOT2_FAS05539	NOT2	97
17525534	NOT2_FAS05539	NOT2	60
17525535	NOT2_FAS05539	NOT2	61
17525536	NOT2_FAS05539	NOT2	105
17525537	NOT2_FAS05539	NOT2	144
17525538	NOT2_FAS05539	NOT2	9
17525539	NOT2_FAS05539	NOT2	61
17525540	NOT2_FAS05539	NOT2	130
17525541	NOT2_FAS05539	NOT2	116
17525542	NOT2_FAS05539	NOT2	87
17525543	NOT2_FAS05539	NOT2	149
17525544	NOT2_FAS05539	NOT2	64
17525545	NOT2_FAS05539	NOT2	78
17525546	NOT2_FAS05539	NOT2	143
17525547	NOT2_FAS05539	NOT2	358
17525548	NOT2_FAS05539	NOT2	74
17525549	NOT2_FAS05539	NOT2	86
17525550	NOT2_FAS05539	NOT2	116
17525551	NOT2_FAS05539	NOT2	174
17525552	NOT2_FAS05539	NOT2	150
17525553	NOT2_FAS05539	NOT2	44
17525554	NOT2_FAS05539	NOT2	125
17525555	NOT2_FAS05539	NOT2	143
17525556	NOT2_FAS05539	NOT2	144
17525557	NOT2_FAS05539	NOT2	57
17525558	NOT2_FAS05539	NOT2	199
17525559	NOT2_FAS05539	NOT2	88
17525560	NOT2_FAS05539	NOT2	187
17525561	NOT2_FAS05539	NOT2	216
17525562	NOT2_FAS05539	NOT2	232
17525563	NOT2_FAS05539	NOT2	57
17525564	NOT2_FAS05539	NOT2	199
17525565	NOT2_FAS05539	NOT2	88
17525566	NOT2_FAS05539	NOT2	187
17525567	NOT2_FAS05539	NOT2	216
17525568	NOT2_FAS05539	NOT2	232
17525569	NOT2_FAS05539	NOT2	57
17525570	NOT2_FAS05539	NOT2	199
17525571	NOT2_FAS05539	NOT2	88
17525572	NOT2_FAS05539	NOT2	187
17525573	NOT2_FAS05539	NOT2	216
17525574	NOT2_FAS05539	NOT2	232
17525575	NOT2_FAS05539	NOT2	57
17525576	NOT2_FAS05539	NOT2	199
17525577	NOT2_FAS05539	NOT2	88
17525578	NOT2_FAS05539	NOT2	187
17525579	NOT2_FAS05539	NOT2	216
17525580	NOT2_FAS05539	NOT2	232
17525581	NOT2_FAS05539	NOT2	216
17525582	NOT2_FAS05539	NOT2	232
17525583	NOT2_FAS05539	NOT2	7
17525584	NOT2_FAS05539	NOT2	96
17525585	NOT2_FAS05539	NOT2	151
17525586	NOT2_FAS05539	NOT2	151
17525587	NOT2_FAS05539	NOT2	166
17525588	NOT2_FAS05539	NOT2	176
17525589	NOT2_FAS05539	NOT2	123
17525590	NOT2_FAS05539	NOT2	114
17525591	NOT2_FAS05539	NOT2	216
17525592	NOT2_FAS05539	NOT2	53
17525593	NOT2_FAS05539	NOT2	116
17525594	NOT2_FAS05539	NOT2	66
17525595	NOT2_FAS05539	NOT2	13
17525596	NOT2_FAS05539	NOT2	196
17525597	NOT2_FAS05539	NOT2	65
17525598	NOT2_FAS05539	NOT2	160
17525599	NOT2_FAS05539	NOT2	23
17525600	NOT2_FAS05539	NOT2	17
17525601	NOT2_FAS05539	NOT2	168
17525602	NOT2_FAS05539	NOT2	142
17525603	NOT2_FAS05539	NOT2	162
17525604	NOT2_FAS05539	NOT2	96
17525605	NOT2_FAS05539	NOT2	121
17525606	NOT2_FAS05539	NOT2	76
17525607	NOT2_FAS05539	NOT2	78
17525608	NOT2_FAS05539	NOT2	71
17525609	NOT2_FAS05539	NOT2	209
17525610	NOT2_FAS05539	NOT2	181
17525611	NOT2_FAS05539	NOT2	89
17525612	NOT2_FAS05539	NOT2	52
17525613	NOT2_FAS05539	NOT2	125
17525614	NOT2_FAS05539	NOT2	24
17525615	NOT2_FAS05539	NOT2	255
17525616	NOT2_FAS05539	NOT2	156
17525617	NOT2_FAS05539	NOT2	210
17525618	NOT2_FAS05539	NOT2	266
17525619	NOT2_FAS05539	NOT2	172
17525620	NOT2_FAS05539	NOT2	108
17525621	NOT2_FAS05539	NOT2	109
17525622	NOT2_FAS05539	NOT2	112
17525623	NOT2_FAS05539	NOT2	168
17525624	NOT2_FAS05539	NOT2	232
17525625	NOT2_FAS05539	NOT2	104
17525626	NOT2_FAS05539	NOT2	171
17525627	NOT2_FAS05539	NOT2	236
17525628	NOT2_FAS05539	NOT2	199
17525629	NOT2_FAS05539	NOT2	213
17525630	NOT2_FAS05539	NOT2	76
17525631	NOT2_FAS05539	NOT2	123
17525632	NOT2_FAS05539	NOT2	149
17525633	NOT2_FAS05539	NOT2	84
17525634	NOT2_FAS05539	NOT2	180
17525635	NOT2_FAS05539	NOT2	22
17525636	NOT2_FAS05539	NOT2	108
17525637	NOT2_FAS05539	NOT2	75
17525638	NOT2_FAS05539	NOT2	190
17525639	NOT2_FAS05539	NOT2	126
17525640	NOT2_FAS05539	NOT2	133
17525641	NOT2_FAS05539	NOT2	99
17525642	NOT2_FAS05539	NOT2	147
17525643	NOT2_FAS05539	NOT2	224
17525644	NOT2_FAS05539	NOT2	183
17525645	NOT2_FAS05539	NOT2	172
17525646	NOT2_FAS05539	NOT2	286
17525647	NOT2_FAS05539	NOT2	123
17525648	NOT2_FAS05539	NOT2	224
17525649	NOT2_FAS05539	NOT2	151
17525650	NOT2_FAS05539	NOT2	146
17525651	NOT2_FAS05539	NOT2	101
17525652	NOT2_FAS05539	NOT2	86
17525653	NOT2_FAS05539	NOT2	38
17525654	NOT2_FAS05539	NOT2	192
17525655	NOT2_FAS05539	NOT2	74
17525656	NOT2_FAS05539	NOT2	26
17525657	NOT2_FAS05539	NOT2	169
17525658	NOT2_FAS05539	NOT2	55
17525659	NOT2_FAS05539	NOT2	175
17525660	NOT2_FAS05539	NOT2	40
17525661	NOT2_FAS05539	NOT2	104
17525662	NOT2_FAS05539	NOT2	92
17525663	NOT2_FAS05539	NOT2	104
17525664	NOT2_FAS05539	NOT2	78
17525665	NOT2_FAS05539	NOT2	141
17525666	NOT2_FAS05539	NOT2	99
17525667	NOT2_FAS05539	NOT2	109
17525668	NOT2_FAS05539	NOT2	154
17525669	NOT2_FAS05539	NOT2	81
17525670	NOT2_FAS05539	NOT2	117
17525671	NOT2_FAS05539	NOT2	71
17525672	NOT2_FAS05539	NOT2	141
17525673	NOT2_FAS05539	NOT2	255
17525674	NOT2_FAS05539	NOT2	24
17525675	NOT2_FAS05539	NOT2	125
17525676	NOT2_FAS05539	NOT2	52
17525677	NOT2_FAS05539	NOT2	156
17525678	NOT2_FAS05539	NOT2	210
17525679	NOT2_FAS05539	NOT2	172
17525680	NOT2_FAS05539	NOT2	108
17525681	NOT2_FAS05539	NOT2	109
17525682	NOT2_FAS05539	NOT2	112
17525683	NOT2_FAS05539	NOT2	168
17525684	NOT2_FAS05539	NOT2	232
17525685	NOT2_FAS05539	NOT2	104
17525686	NOT2_FAS05539	NOT2	171
17525687	NOT2_FAS05539	NOT2	236
17525688	NOT2_FAS05539	NOT2	199
17525689	NOT2_FAS05539	NOT2	213
17525690	NOT2_FAS05539	NOT2	76
17525691	NOT2_FAS05539	NOT2	123
17525692	NOT2_FAS05539	NOT2	149
17525693	NOT2_FAS05539	NOT2	84
17525694	NOT2_FAS05539	NOT2	180
17525695	NOT2_FAS05539	NOT2	22
17525696	NOT2_FAS05539	NOT2	108
17525697	NOT2_FAS05539	NOT2	75
17525698	NOT2_FAS05539	NOT2	190
17525699	NOT2_FAS05539	NOT2	126
17525700	NOT2_FAS05539	NOT2	133
17525701	NOT2_FAS05539	NOT2	99
17525702	NOT2_FAS05539	NOT2	224
17525703	NOT2_FAS05539	NOT2	183
17525704	NOT2_FAS05539	NOT2	172
17525705	NOT2_FAS05539	NOT2	123
17525706	NOT2_FAS05539	NOT2	286
17525707	NOT2_FAS05539	NOT2	224
17525708	NOT2_FAS05539	NOT2	146
17525709	NOT2_FAS05539	NOT2	101
17525710	NOT2_FAS05539	NOT2	192
17525711	NOT2_FAS05539	NOT2	74
17525712	NOT2_FAS05539	NOT2	26
17525713	NOT2_FAS05539	NOT2	55
17525714	NOT2_FAS05539	NOT2	104
17525715	NOT2_FAS05539	NOT2	53
17525716	NOT2_FAS05539	NOT2	162
17525717	NOT2_FAS05539	NOT2	23
17525718	NOT2_FAS05539	NOT2	66
17525719	NOT2_FAS05539	NOT2	96
17525720	NOT2_FAS05539	NOT2	71
17525721	NOT2_FAS05539	NOT2	17
17525722	NOT2_FAS05539	NOT2	151
17525723	NOT2_FAS05539	NOT2	78
17525724	NOT2_FAS05539	NOT2	13
17525725	NOT2_FAS05539	NOT2	196
17525726	NOT2_FAS05539	NOT2	65
17525727	NOT2_FAS05539	NOT2	160
17525728	NOT2_FAS05539	NOT2	166
17525729	NOT2_FAS05539	NOT2	176
17525730	NOT2_FAS05539	NOT2	121
17525731	NOT2_FAS05539	NOT2	123
17525732	NOT2_FAS05539	NOT2	114
17525733	NOT2_FAS05539	NOT2	96
17525734	NOT2_FAS05539	NOT2	181
17525735	NOT2_FAS05539	NOT2	142
17525736	NOT2_FAS05539	NOT2	209
17525737	NOT2_FAS05539	NOT2	216
17525738	NOT2_FAS05539	NOT2	76
17525739	NOT2_FAS05539	NOT2	151
17525740	NOT2_FAS05539	NOT2	168
17525741	NOT2_FAS05539	NOT2	116
17525742	NOT2_FAS05539	NOT2	89
17525743	NOT2_FAS05539	NOT2	52
17525744	NOT2_FAS05539	NOT2	125
17525745	NOT2_FAS05539	NOT2	255
17525746	NOT2_FAS05539	NOT2	24
17525747	NOT2_FAS05539	NOT2	156
17525748	NOT2_FAS05539	NOT2	210
17525749	NOT2_FAS05539	NOT2	266
17525750	NOT2_FAS05539	NOT2	172
17525751	NOT2_FAS05539	NOT2	108
17525752	NOT2_FAS05539	NOT2	109
17525753	NOT2_FAS05539	NOT2	112
17525754	NOT2_FAS05539	NOT2	168
17525755	NOT2_FAS05539	NOT2	232
17525756	NOT2_FAS05539	NOT2	104
17525757	NOT2_FAS05539	NOT2	171
17525758	NOT2_FAS05539	NOT2	236
17525759	NOT2_FAS05539	NOT2	199
17525760	NOT2_FAS05539	NOT2	213
17525761	NOT2_FAS05539	NOT2	76
17525762	NOT2_FAS05539	NOT2	123
17525763	NOT2_FAS05539	NOT2	149
17525764	NOT2_FAS05539	NOT2	84
17525765	NOT2_FAS05539	NOT2	180
17525766	NOT2_FAS05539	NOT2	22
17525767	NOT2_FAS05539	NOT2	108
17525768	NOT2_FAS05539	NOT2	75
17525769	NOT2_FAS05539	NOT2	190
17525770	NOT2_FAS05539	NOT2	126
17525771	NOT2_FAS05539	NOT2	133
17525772	NOT2_FAS05539	NOT2	99
17525773	NOT2_FAS05539	NOT2	147
17525774	NOT2_FAS05539	NOT2	224
17525775	NOT2_FAS05539	NOT2	183
17525776	NOT2_FAS05539	NOT2	172
17525777	NOT2_FAS05539	NOT2	286
17525778	NOT2_FAS05539	NOT2	123
17525779	NOT2_FAS05539	NOT2	224
17525780	NOT2_FAS05539	NOT2	151
17525781	NOT2_FAS05539	NOT2	146
17525782	NOT2_FAS05539	NOT2	101
17525783	NOT2_FAS05539	NOT2	86
17525784	NOT2_FAS05539	NOT2	38
17525785	NOT2_FAS05539	NOT2	192
17525786	NOT2_FAS05539	NOT2	74
17525787	NOT2_FAS05539	NOT2	26
17525788	NOT2_FAS05539	NOT2	169
17525789	NOT2_FAS05539	NOT2	55
17525790	NOT2_FAS05539	NOT2	175
17525791	NOT2_FAS05539	NOT2	40
17525792	NOT2_FAS05539	NOT2	104
17525793	NOT2_FAS05539	NOT2	92
17525794	NOT2_FAS05539	NOT2	104
17525795	NOT2_FAS05539	NOT2	78
17525796	NOT2_FAS05539	NOT2	141
17525797	NOT2_FAS05539	NOT2	99
17525798	NOT2_FAS05539	NOT2	109
17525799	NOT2_FAS05539	NOT2	154
17525800	NOT2_FAS05539	NOT2	81
17525801	NOT2_FAS05539	NOT2	117
17525802	NOT2_FAS05539	NOT2	71
17525803	NOT2_FAS05539	NOT2	53
17525804	NOT2_FAS05539	NOT2	151
17525805	NOT2_FAS05539	NOT2	116
17525806	NOT2_FAS05539	NOT2	162
17525807	NOT2_FAS05539	NOT2	66
17525808	NOT2_FAS05539	NOT2	71
17525809	NOT2_FAS05539	NOT2	151
17525810	NOT2_FAS05539	NOT2	78
17525811	NOT2_FAS05539	NOT2	89
17525812	NOT2_FAS05539	NOT2	196
17525813	NOT2_FAS05539	NOT2	65
17525814	NOT2_FAS05539	NOT2	160
17525815	NOT2_FAS05539	NOT2	166
17525816	NOT2_FAS05539	NOT2	176
17525817	NOT2_FAS05539	NOT2	123
17525818	NOT2_FAS05539	NOT2	114
17525819	NOT2_FAS05539	NOT2	168
17525820	NOT2_FAS05539	NOT2	96
17525821	NOT2_FAS05539	NOT2	181
17525822	NOT2_FAS05539	NOT2	142
17525823	NOT2_FAS05539	NOT2	209
17525824	NOT2_FAS05539	NOT2	76
17525825	NOT2_FAS05539	NOT2	121
17525826	NOT2_FAS05539	NOT2	216
17525827	NOT2_FAS05539	NOT2	96
17525828	NOT2_FAS05539	NOT2	52
17525829	NOT2_FAS05539	NOT2	125
17525830	NOT2_FAS05539	NOT2	255
17525831	NOT2_FAS05539	NOT2	24
17525832	NOT2_FAS05539	NOT2	156
17525833	NOT2_FAS05539	NOT2	210
17525834	NOT2_FAS05539	NOT2	172
17525835	NOT2_FAS05539	NOT2	108
17525836	NOT2_FAS05539	NOT2	109
17525837	NOT2_FAS05539	NOT2	112
17525838	NOT2_FAS05539	NOT2	168
17525839	NOT2_FAS05539	NOT2	232
17525840	NOT2_FAS05539	NOT2	104
17525841	NOT2_FAS05539	NOT2	171
17525842	NOT2_FAS05539	NOT2	236
17525843	NOT2_FAS05539	NOT2	199
17525844	NOT2_FAS05539	NOT2	213
17525845	NOT2_FAS05539	NOT2	76
17525846	NOT2_FAS05539	NOT2	123
17525847	NOT2_FAS05539	NOT2	149
17525848	NOT2_FAS05539	NOT2	84
17525849	NOT2_FAS05539	NOT2	180
17525850	NOT2_FAS05539	NOT2	22
17525851	NOT2_FAS05539	NOT2	108
17525852	NOT2_FAS05539	NOT2	75
17525853	NOT2_FAS05539	NOT2	190
17525854	NOT2_FAS05539	NOT2	126
17525855	NOT2_FAS05539	NOT2	133
17525856	NOT2_FAS05539	NOT2	99
17525857	NOT2_FAS05539	NOT2	147
17525858	NOT2_FAS05539	NOT2	224
17525859	NOT2_FAS05539	NOT2	183
17525860	NOT2_FAS05539	NOT2	172
17525861	NOT2_FAS05539	NOT2	286
17525862	NOT2_FAS05539	NOT2	123
17525863	NOT2_FAS05539	NOT2	224
17525864	NOT2_FAS05539	NOT2	151
17525865	NOT2_FAS05539	NOT2	146
17525866	NOT2_FAS05539	NOT2	101
17525867	NOT2_FAS05539	NOT2	86
17525868	NOT2_FAS05539	NOT2	38
17525869	NOT2_FAS05539	NOT2	192
17525870	NOT2_FAS05539	NOT2	74
17525871	NOT2_FAS05539	NOT2	26
17525872	NOT2_FAS05539	NOT2	169
17525873	NOT2_FAS05539	NOT2	55
17525874	NOT2_FAS05539	NOT2	175
17525875	NOT2_FAS05539	NOT2	40
17525876	NOT2_FAS05539	NOT2	104
17525877	NOT2_FAS05539	NOT2	92
17525878	NOT2_FAS05539	NOT2	104
17525879	NOT2_FAS05539	NOT2	78
17525880	NOT2_FAS05539	NOT2	141
17525881	NOT2_FAS05539	NOT2	99
17525882	NOT2_FAS05539	NOT2	109
17525883	NOT2_FAS05539	NOT2	154
17525884	NOT2_FAS05539	NOT2	81
17525885	NOT2_FAS05539	NOT2	117
17525886	NOT2_FAS05539	NOT2	71
17525887	NOT2_FAS05539	NOT2	255
17525888	NOT2_FAS05539	NOT2	89
17525889	NOT2_FAS05539	NOT2	24
17525890	NOT2_FAS05539	NOT2	125
17525891	NOT2_FAS05539	NOT2	52
17525892	NOT2_FAS05539	NOT2	156
17525893	NOT2_FAS05539	NOT2	210
17525894	NOT2_FAS05539	NOT2	172
17525895	NOT2_FAS05539	NOT2	108
17525896	NOT2_FAS05539	NOT2	109
17525897	NOT2_FAS05539	NOT2	112
17525898	NOT2_FAS05539	NOT2	168
17525899	NOT2_FAS05539	NOT2	232
17525900	NOT2_FAS05539	NOT2	104
17525901	NOT2_FAS05539	NOT2	171
17525902	NOT2_FAS05539	NOT2	236
17525903	NOT2_FAS05539	NOT2	199
17525904	NOT2_FAS05539	NOT2	213
17525905	NOT2_FAS05539	NOT2	76
17525906	NOT2_FAS05539	NOT2	123
17525907	NOT2_FAS05539	NOT2	149
17525908	NOT2_FAS05539	NOT2	84
17525909	NOT2_FAS05539	NOT2	180
17525910	NOT2_FAS05539	NOT2	22
17525911	NOT2_FAS05539	NOT2	108
17525912	NOT2_FAS05539	NOT2	75
17525913	NOT2_FAS05539	NOT2	190
17525914	NOT2_FAS05539	NOT2	126
17525915	NOT2_FAS05539	NOT2	133
17525916	NOT2_FAS05539	NOT2	99
17525917	NOT2_FAS05539	NOT2	147
17525918	NOT2_FAS05539	NOT2	224
17525919	NOT2_FAS05539	NOT2	183
17525920	NOT2_FAS05539	NOT2	172
17525921	NOT2_FAS05539	NOT2	286
17525922	NOT2_FAS05539	NOT2	123
17525923	NOT2_FAS05539	NOT2	224
17525924	NOT2_FAS05539	NOT2	151
17525925	NOT2_FAS05539	NOT2	146
17525926	NOT2_FAS05539	NOT2	101
17525927	NOT2_FAS05539	NOT2	86
17525928	NOT2_FAS05539	NOT2	38
17525929	NOT2_FAS05539	NOT2	192
17525930	NOT2_FAS05539	NOT2	74
17525931	NOT2_FAS05539	NOT2	26
17525932	NOT2_FAS05539	NOT2	169
17525933	NOT2_FAS05539	NOT2	55
17525934	NOT2_FAS05539	NOT2	175
17525935	NOT2_FAS05539	NOT2	40
17525936	NOT2_FAS05539	NOT2	104
17525937	NOT2_FAS05539	NOT2	92
17525938	NOT2_FAS05539	NOT2	104
17525939	NOT2_FAS05539	NOT2	78
17525940	NOT2_FAS05539	NOT2	141
17525941	NOT2_FAS05539	NOT2	99
17525942	NOT2_FAS05539	NOT2	109
17525943	NOT2_FAS05539	NOT2	154
17525944	NOT2_FAS05539	NOT2	81
17525945	NOT2_FAS05539	NOT2	117
17525946	NOT2_FAS05539	NOT2	71
17525947	NOT2_FAS05539	NOT2	232
17525948	NOT2_FAS05539	NOT2	168
17525949	NOT2_FAS05539	NOT2	109
17525950	NOT2_FAS05539	NOT2	172
17525951	NOT2_FAS05539	NOT2	112
17525952	NOT2_FAS05539	NOT2	108
17525953	NOT2_FAS05539	NOT2	104
17525954	NOT2_FAS05539	NOT2	171
17525955	NOT2_FAS05539	NOT2	236
17525956	NOT2_FAS05539	NOT2	199
17525957	NOT2_FAS05539	NOT2	213
17525958	NOT2_FAS05539	NOT2	76
17525959	NOT2_FAS05539	NOT2	123
17525960	NOT2_FAS05539	NOT2	149
17525961	NOT2_FAS05539	NOT2	84
17525962	NOT2_FAS05539	NOT2	180
17525963	NOT2_FAS05539	NOT2	22
17525964	NOT2_FAS05539	NOT2	108
17525965	NOT2_FAS05539	NOT2	75
17525966	NOT2_FAS05539	NOT2	190
17525967	NOT2_FAS05539	NOT2	126
17525968	NOT2_FAS05539	NOT2	133
17525969	NOT2_FAS05539	NOT2	99
17525970	NOT2_FAS05539	NOT2	147
17525971	NOT2_FAS05539	NOT2	224
17525972	NOT2_FAS05539	NOT2	183
17525973	NOT2_FAS05539	NOT2	172
17525974	NOT2_FAS05539	NOT2	286
17525975	NOT2_FAS05539	NOT2	123
17525976	NOT2_FAS05539	NOT2	224
17525977	NOT2_FAS05539	NOT2	151
17525978	NOT2_FAS05539	NOT2	146
17525979	NOT2_FAS05539	NOT2	101
17525980	NOT2_FAS05539	NOT2	86
17525981	NOT2_FAS05539	NOT2	38
17525982	NOT2_FAS05539	NOT2	192
17525983	NOT2_FAS05539	NOT2	74
17525984	NOT2_FAS05539	NOT2	26
17525985	NOT2_FAS05539	NOT2	169
17525986	NOT2_FAS05539	NOT2	55
17525987	NOT2_FAS05539	NOT2	175
17525988	NOT2_FAS05539	NOT2	40
17525989	NOT2_FAS05539	NOT2	104
17525990	NOT2_FAS05539	NOT2	92
17525991	NOT2_FAS05539	NOT2	104
17525992	NOT2_FAS05539	NOT2	78
17525993	NOT2_FAS05539	NOT2	141
17525994	NOT2_FAS05539	NOT2	99
17525995	NOT2_FAS05539	NOT2	109
17525996	NOT2_FAS05539	NOT2	154
17525997	NOT2_FAS05539	NOT2	81
17525998	NOT2_FAS05539	NOT2	117
17525999	NOT2_FAS05539	NOT2	71
17526000	NOT2_FAS05539	NOT2	232
17526001	NOT2_FAS05539	NOT2	177
17526002	NOT2_FAS05539	NOT2	162
17526003	NOT2_FAS05539	NOT2	138
17526004	NOT2_FAS05539	NOT2	287
17526005	NOT2_FAS05539	NOT2	60
17526006	NOT2_FAS05539	NOT2	168
17526007	NOT2_FAS05539	NOT2	132
17526008	NOT2_FAS05539	NOT2	192
17526009	NOT2_FAS05539	NOT2	216
17526010	NOT2_FAS05539	NOT2	75
17526011	NOT2_FAS05539	NOT2	206
17526012	NOT2_FAS05539	NOT2	186
17526013	NOT2_FAS05539	NOT2	226
17526014	NOT2_FAS05539	NOT2	177
17526015	NOT2_FAS05539	NOT2	162
17526016	NOT2_FAS05539	NOT2	138
17526017	NOT2_FAS05539	NOT2	287
17526018	NOT2_FAS05539	NOT2	60
17526019	NOT2_FAS05539	NOT2	168
17526020	NOT2_FAS05539	NOT2	132
17526021	NOT2_FAS05539	NOT2	192
17526022	NOT2_FAS05539	NOT2	216
17526023	NOT2_FAS05539	NOT2	75
17526024	NOT2_FAS05539	NOT2	206
17526025	NOT2_FAS05539	NOT2	186
17526026	NOT2_FAS05539	NOT2	226
17526027	NOT2_FAS05539	NOT2	81
17526028	NOT2_FAS05539	NOT2	214
17526029	NOT2_FAS05539	NOT2	126
17526030	NOT2_FAS05539	NOT2	254
17526031	NOT2_FAS05539	NOT2	158
17526032	NOT2_FAS05539	NOT2	134
17526033	NOT2_FAS05539	NOT2	81
17526034	NOT2_FAS05539	NOT2	214
17526035	NOT2_FAS05539	NOT2	126
17526036	NOT2_FAS05539	NOT2	254
17526037	NOT2_FAS05539	NOT2	134
17526038	NOT2_FAS05539	NOT2	158
17526039	NOT2_FAS05539	NOT2	81
17526040	NOT2_FAS05539	NOT2	214
17526041	NOT2_FAS05539	NOT2	126
17526042	NOT2_FAS05539	NOT2	254
17526043	NOT2_FAS05539	NOT2	158
17526044	NOT2_FAS05539	NOT2	134
17526045	NOT2_FAS05539	NOT2	81
17526046	NOT2_FAS05539	NOT2	158
17526047	NOT2_FAS05539	NOT2	134
17526048	NOT2_FAS05539	NOT2	158
17526049	NOT2_FAS05539	NOT2	134
17526050	NOT2_FAS05539	NOT2	81
17526051	NOT2_FAS05539	NOT2	158
17526052	NOT2_FAS05539	NOT2	134
17526053	NOT2_FAS05539	NOT2	81
17526054	NOT2_FAS05539	NOT2	231
17526055	NOT2_FAS05539	NOT2	231
17526056	NOT2_FAS05539	NOT2	94
17526057	NOT2_FAS05539	NOT2	219
17526058	NOT2_FAS05539	NOT2	216
17526059	NOT2_FAS05539	NOT2	59
17526060	NOT2_FAS05539	NOT2	142
17526061	NOT2_FAS05539	NOT2	207
17526062	NOT2_FAS05539	NOT2	227
17526063	NOT2_FAS05539	NOT2	243
17526064	NOT2_FAS05539	NOT2	222
17526065	NOT2_FAS05539	NOT2	119
17526066	NOT2_FAS05539	NOT2	318
17526067	NOT2_FAS05539	NOT2	119
17526068	NOT2_FAS05539	NOT2	318
17526069	NOT2_FAS05539	NOT2	318
17526070	NOT2_FAS05539	NOT2	134
17526071	NOT2_FAS05539	NOT2	67
17526072	NOT2_FAS05539	NOT2	112
17526073	NOT2_FAS05539	NOT2	53
17526074	NOT2_FAS05539	NOT2	100
17526075	NOT2_FAS05539	NOT2	206
17526076	NOT2_FAS05539	NOT2	198
17526077	NOT2_FAS05539	NOT2	87
17526078	NOT2_FAS05539	NOT2	89
17526079	NOT2_FAS05539	NOT2	308
17526080	NOT2_FAS05539	NOT2	279
17526081	NOT2_FAS05539	NOT2	121
17526082	NOT2_FAS05539	NOT2	147
17526083	NOT2_FAS05539	NOT2	101
17526084	NOT2_FAS05539	NOT2	140
17526085	NOT2_FAS05539	NOT2	208
17526086	NOT2_FAS05539	NOT2	92
17526087	NOT2_FAS05539	NOT2	246
17526088	NOT2_FAS05539	NOT2	142
17526089	NOT2_FAS05539	NOT2	165
17526090	NOT2_FAS05539	NOT2	175
17526091	NOT2_FAS05539	NOT2	82
17526092	NOT2_FAS05539	NOT2	227
17526093	NOT2_FAS05539	NOT2	138
17526094	NOT2_FAS05539	NOT2	130
17526095	NOT2_FAS05539	NOT2	290
17526096	NOT2_FAS05539	NOT2	79
17526097	NOT2_FAS05539	NOT2	153
17526098	NOT2_FAS05539	NOT2	220
17526099	NOT2_FAS05539	NOT2	164
17526100	NOT2_FAS05539	NOT2	125
17526101	NOT2_FAS05539	NOT2	48
17526102	NOT2_FAS05539	NOT2	78
17526103	NOT2_FAS05539	NOT2	157
17526104	NOT2_FAS05539	NOT2	169
17526105	NOT2_FAS05539	NOT2	318
17526106	NOT2_FAS05539	NOT2	136
17526107	NOT2_FAS05539	NOT2	55
17526108	NOT2_FAS05539	NOT2	254
17526109	NOT2_FAS05539	NOT2	227
17526110	NOT2_FAS05539	NOT2	274
17526111	NOT2_FAS05539	NOT2	263
17526112	NOT2_FAS05539	NOT2	157
17526113	NOT2_FAS05539	NOT2	232
17526114	NOT2_FAS05539	NOT2	54
17526115	NOT2_FAS05539	NOT2	318
17526116	NOT2_FAS05539	NOT2	224
17526117	NOT2_FAS05539	NOT2	121
17526118	NOT2_FAS05539	NOT2	75
17526119	NOT2_FAS05539	NOT2	210
17526120	NOT2_FAS05539	NOT2	150
17526121	NOT2_FAS05539	NOT2	144
17526122	NOT2_FAS05539	NOT2	260
17526123	NOT2_FAS05539	NOT2	77
17526124	NOT2_FAS05539	NOT2	138
17526125	NOT2_FAS05539	NOT2	276
17526126	NOT2_FAS05539	NOT2	277
17526127	NOT2_FAS05539	NOT2	131
17526128	NOT2_FAS05539	NOT2	70
17526129	NOT2_FAS05539	NOT2	187
17526130	NOT2_FAS05539	NOT2	198
17526131	NOT2_FAS05539	NOT2	125
17526132	NOT2_FAS05539	NOT2	128
17526133	NOT2_FAS05539	NOT2	82
17526134	NOT2_FAS05539	NOT2	73
17526135	NOT2_FAS05539	NOT2	112
17526136	NOT2_FAS05539	NOT2	306
17526137	NOT2_FAS05539	NOT2	131
17526138	NOT2_FAS05539	NOT2	314
17526139	NOT2_FAS05539	NOT2	185
17526140	NOT2_FAS05539	NOT2	157
17526141	NOT2_FAS05539	NOT2	307
17526142	NOT2_FAS05539	NOT2	185
17526143	NOT2_FAS05539	NOT2	279
17526144	NOT2_FAS05539	NOT2	211
17526145	NOT2_FAS05539	NOT2	308
17526146	NOT2_FAS05539	NOT2	80
17526147	NOT2_FAS05539	NOT2	271
17526148	NOT2_FAS05539	NOT2	214
17526149	NOT2_FAS05539	NOT2	38
17526150	NOT2_FAS05539	NOT2	235
17526151	NOT2_FAS05539	NOT2	175
17526152	NOT2_FAS05539	NOT2	121
17526153	NOT2_FAS05539	NOT2	53
17526154	NOT2_FAS05539	NOT2	153
17526155	NOT2_FAS05539	NOT2	198
17526156	NOT2_FAS05539	NOT2	101
17526157	NOT2_FAS05539	NOT2	140
17526158	NOT2_FAS05539	NOT2	82
17526159	NOT2_FAS05539	NOT2	92
17526160	NOT2_FAS05539	NOT2	227
17526161	NOT2_FAS05539	NOT2	164
17526162	NOT2_FAS05539	NOT2	79
17526163	NOT2_FAS05539	NOT2	165
17526164	NOT2_FAS05539	NOT2	308
17526165	NOT2_FAS05539	NOT2	125
17526166	NOT2_FAS05539	NOT2	157
17526167	NOT2_FAS05539	NOT2	318
17526168	NOT2_FAS05539	NOT2	227
17526169	NOT2_FAS05539	NOT2	274
17526170	NOT2_FAS05539	NOT2	318
17526171	NOT2_FAS05539	NOT2	263
17526172	NOT2_FAS05539	NOT2	232
17526173	NOT2_FAS05539	NOT2	254
17526174	NOT2_FAS05539	NOT2	157
17526175	NOT2_FAS05539	NOT2	224
17526176	NOT2_FAS05539	NOT2	121
17526177	NOT2_FAS05539	NOT2	75
17526178	NOT2_FAS05539	NOT2	150
17526179	NOT2_FAS05539	NOT2	144
17526180	NOT2_FAS05539	NOT2	131
17526181	NOT2_FAS05539	NOT2	232
17526182	NOT2_FAS05539	NOT2	274
17526183	NOT2_FAS05539	NOT2	227
17526184	NOT2_FAS05539	NOT2	274
17526185	NOT2_FAS05539	NOT2	263
17526186	NOT2_FAS05539	NOT2	232
17526187	NOT2_FAS05539	NOT2	254
17526188	NOT2_FAS05539	NOT2	318
17526189	NOT2_FAS05539	NOT2	235
17526190	NOT2_FAS05539	NOT2	235
17526191	NOT2_FAS05539	NOT2	235
17526192	NOT2_FAS05539	NOT2	235
17526193	NOT2_FAS05539	NOT2	235
17526194	NOT2_FAS05539	NOT2	235
17526195	NOT2_FAS05539	NOT2	82
17526196	NOT2_FAS05539	NOT2	79
17526197	NOT2_FAS05539	NOT2	42
17526198	NOT2_FAS05539	NOT2	70
17526199	NOT2_FAS05539	NOT2	67
17526200	NOT2_FAS05539	NOT2	74
17526201	NOT2_FAS05539	NOT2	24
17526202	NOT2_FAS05539	NOT2	74
17526203	NOT2_FAS05539	NOT2	48
17526204	NOT2_FAS05539	NOT2	129
17526205	NOT2_FAS05539	NOT2	51
17526206	NOT2_FAS05539	NOT2	109
17526207	NOT2_FAS05539	NOT2	70
17526208	NOT2_FAS05539	NOT2	96
17526209	NOT2_FAS05539	NOT2	160
17526210	NOT2_FAS05539	NOT2	56
17526211	NOT2_FAS05539	NOT2	109
17526212	NOT2_FAS05539	NOT2	128
17526213	NOT2_FAS05539	NOT2	76
17526214	NOT2_FAS05539	NOT2	55
17526215	NOT2_FAS05539	NOT2	83
17526216	NOT2_FAS05539	NOT2	83
17526217	NOT2_FAS05539	NOT2	106
17526218	NOT2_FAS05539	NOT2	180
17526219	NOT2_FAS05539	NOT2	98
17526220	NOT2_FAS05539	NOT2	55
17526221	NOT2_FAS05539	NOT2	145
17526222	NOT2_FAS05539	NOT2	74
17526223	NOT2_FAS05539	NOT2	70
17526224	NOT2_FAS05539	NOT2	42
17526225	NOT2_FAS05539	NOT2	24
17526226	NOT2_FAS05539	NOT2	51
17526227	NOT2_FAS05539	NOT2	129
17526228	NOT2_FAS05539	NOT2	74
17526229	NOT2_FAS05539	NOT2	67
17526230	NOT2_FAS05539	NOT2	109
17526231	NOT2_FAS05539	NOT2	48
17526232	NOT2_FAS05539	NOT2	70
17526233	NOT2_FAS05539	NOT2	96
17526234	NOT2_FAS05539	NOT2	160
17526235	NOT2_FAS05539	NOT2	83
17526236	NOT2_FAS05539	NOT2	83
17526237	NOT2_FAS05539	NOT2	56
17526238	NOT2_FAS05539	NOT2	109
17526239	NOT2_FAS05539	NOT2	76
17526240	NOT2_FAS05539	NOT2	128
17526241	NOT2_FAS05539	NOT2	55
17526242	NOT2_FAS05539	NOT2	106
17526243	NOT2_FAS05539	NOT2	180
17526244	NOT2_FAS05539	NOT2	98
17526245	NOT2_FAS05539	NOT2	55
17526246	NOT2_FAS05539	NOT2	145
17526247	NOT2_FAS05539	NOT2	55
17526248	NOT2_FAS05539	NOT2	98
17526249	NOT2_FAS05539	NOT2	145
17526250	NOT2_FAS05539	NOT2	55
17526251	NOT2_FAS05539	NOT2	107
17526252	NOT2_FAS05539	NOT2	173
17526253	NOT2_FAS05539	NOT2	234
17526254	NOT2_FAS05539	NOT2	101
17526255	NOT2_FAS05539	NOT2	78
17526256	NOT2_FAS05539	NOT2	33
17526257	NOT2_FAS05539	NOT2	151
17526258	NOT2_FAS05539	NOT2	166
17526259	NOT2_FAS05539	NOT2	103
17526260	NOT2_FAS05539	NOT2	44
17526261	NOT2_FAS05539	NOT2	76
17526262	NOT2_FAS05539	NOT2	47
17526263	NOT2_FAS05539	NOT2	92
17526264	NOT2_FAS05539	NOT2	52
17526265	NOT2_FAS05539	NOT2	146
17526266	NOT2_FAS05539	NOT2	77
17526267	NOT2_FAS05539	NOT2	37
17526268	NOT2_FAS05539	NOT2	28
17526269	NOT2_FAS05539	NOT2	90
17526270	NOT2_FAS05539	NOT2	234
17526271	NOT2_FAS05539	NOT2	55
17526272	NOT2_FAS05539	NOT2	107
17526273	NOT2_FAS05539	NOT2	173
17526274	NOT2_FAS05539	NOT2	101
17526275	NOT2_FAS05539	NOT2	78
17526276	NOT2_FAS05539	NOT2	33
17526277	NOT2_FAS05539	NOT2	151
17526278	NOT2_FAS05539	NOT2	166
17526279	NOT2_FAS05539	NOT2	103
17526280	NOT2_FAS05539	NOT2	44
17526281	NOT2_FAS05539	NOT2	76
17526282	NOT2_FAS05539	NOT2	47
17526283	NOT2_FAS05539	NOT2	92
17526284	NOT2_FAS05539	NOT2	52
17526285	NOT2_FAS05539	NOT2	146
17526286	NOT2_FAS05539	NOT2	77
17526287	NOT2_FAS05539	NOT2	37
17526288	NOT2_FAS05539	NOT2	28
17526289	NOT2_FAS05539	NOT2	90
17526290	NOT2_FAS05539	NOT2	126
17526291	NOT2_FAS05539	NOT2	141
17526292	NOT2_FAS05539	NOT2	143
17526293	NOT2_FAS05539	NOT2	99
17526294	NOT2_FAS05539	NOT2	158
17526295	NOT2_FAS05539	NOT2	91
17526296	NOT2_FAS05539	NOT2	108
17526297	NOT2_FAS05539	NOT2	139
17526298	NOT2_FAS05539	NOT2	131
17526299	NOT2_FAS05539	NOT2	171
17526300	NOT2_FAS05539	NOT2	114
17526301	NOT2_FAS05539	NOT2	166
17526302	NOT2_FAS05539	NOT2	110
17526303	NOT2_FAS05539	NOT2	51
17526304	NOT2_FAS05539	NOT2	228
17526305	NOT2_FAS05539	NOT2	228
17526306	NOT2_FAS05539	NOT2	146
17526307	NOT2_FAS05539	NOT2	119
17526308	NOT2_FAS05539	NOT2	166
17526309	NOT2_FAS05539	NOT2	68
17526310	NOT2_FAS05539	NOT2	174
17526311	NOT2_FAS05539	NOT2	139
17526312	NOT2_FAS05539	NOT2	51
17526313	NOT2_FAS05539	NOT2	171
17526314	NOT2_FAS05539	NOT2	131
17526315	NOT2_FAS05539	NOT2	108
17526316	NOT2_FAS05539	NOT2	126
17526317	NOT2_FAS05539	NOT2	91
17526318	NOT2_FAS05539	NOT2	114
17526319	NOT2_FAS05539	NOT2	141
17526320	NOT2_FAS05539	NOT2	139
17526321	NOT2_FAS05539	NOT2	143
17526322	NOT2_FAS05539	NOT2	158
17526323	NOT2_FAS05539	NOT2	99
17526324	NOT2_FAS05539	NOT2	166
17526325	NOT2_FAS05539	NOT2	110
17526326	NOT2_FAS05539	NOT2	51
17526327	NOT2_FAS05539	NOT2	228
17526328	NOT2_FAS05539	NOT2	228
17526329	NOT2_FAS05539	NOT2	146
17526330	NOT2_FAS05539	NOT2	119
17526331	NOT2_FAS05539	NOT2	166
17526332	NOT2_FAS05539	NOT2	68
17526333	NOT2_FAS05539	NOT2	174
17526334	NOT2_FAS05539	NOT2	158
17526335	NOT2_FAS05539	NOT2	126
17526336	NOT2_FAS05539	NOT2	171
17526337	NOT2_FAS05539	NOT2	131
17526338	NOT2_FAS05539	NOT2	108
17526339	NOT2_FAS05539	NOT2	91
17526340	NOT2_FAS05539	NOT2	114
17526341	NOT2_FAS05539	NOT2	141
17526342	NOT2_FAS05539	NOT2	139
17526343	NOT2_FAS05539	NOT2	143
17526344	NOT2_FAS05539	NOT2	99
17526345	NOT2_FAS05539	NOT2	166
17526346	NOT2_FAS05539	NOT2	110
17526347	NOT2_FAS05539	NOT2	51
17526348	NOT2_FAS05539	NOT2	228
17526349	NOT2_FAS05539	NOT2	146
17526350	NOT2_FAS05539	NOT2	119
17526351	NOT2_FAS05539	NOT2	166
17526352	NOT2_FAS05539	NOT2	68
17526353	NOT2_FAS05539	NOT2	174
17526354	NOT2_FAS05539	NOT2	99
17526355	NOT2_FAS05539	NOT2	110
17526356	NOT2_FAS05539	NOT2	143
17526357	NOT2_FAS05539	NOT2	171
17526358	NOT2_FAS05539	NOT2	166
17526359	NOT2_FAS05539	NOT2	108
17526360	NOT2_FAS05539	NOT2	126
17526361	NOT2_FAS05539	NOT2	91
17526362	NOT2_FAS05539	NOT2	141
17526363	NOT2_FAS05539	NOT2	51
17526364	NOT2_FAS05539	NOT2	228
17526365	NOT2_FAS05539	NOT2	228
17526366	NOT2_FAS05539	NOT2	146
17526367	NOT2_FAS05539	NOT2	119
17526368	NOT2_FAS05539	NOT2	166
17526369	NOT2_FAS05539	NOT2	68
17526370	NOT2_FAS05539	NOT2	174
17526371	NOT2_FAS05539	NOT2	119
17526372	NOT2_FAS05539	NOT2	146
17526373	NOT2_FAS05539	NOT2	166
17526374	NOT2_FAS05539	NOT2	68
17526375	NOT2_FAS05539	NOT2	174
17526376	NOT2_FAS05539	NOT2	166
17526377	NOT2_FAS05539	NOT2	102
17526378	NOT2_FAS05539	NOT2	135
17526379	NOT2_FAS05539	NOT2	101
17526380	NOT2_FAS05539	NOT2	126
17526381	NOT2_FAS05539	NOT2	75
17526382	NOT2_FAS05539	NOT2	159
17526383	NOT2_FAS05539	NOT2	140
17526384	NOT2_FAS05539	NOT2	42
17526385	NOT2_FAS05539	NOT2	151
17526386	NOT2_FAS05539	NOT2	78
17526387	NOT2_FAS05539	NOT2	50
17526388	NOT2_FAS05539	NOT2	117
17526389	NOT2_FAS05539	NOT2	66
17526390	NOT2_FAS05539	NOT2	99
17526391	NOT2_FAS05539	NOT2	118
17526392	NOT2_FAS05539	NOT2	150
17526393	NOT2_FAS05539	NOT2	142
17526394	NOT2_FAS05539	NOT2	160
17526395	NOT2_FAS05539	NOT2	126
17526396	NOT2_FAS05539	NOT2	189
17526397	NOT2_FAS05539	NOT2	111
17526398	NOT2_FAS05539	NOT2	87
17526399	NOT2_FAS05539	NOT2	178
17526400	NOT2_FAS05539	NOT2	220
17526401	NOT2_FAS05539	NOT2	119
17526402	NOT2_FAS05539	NOT2	115
17526403	NOT2_FAS05539	NOT2	98
17526404	NOT2_FAS05539	NOT2	137
17526405	NOT2_FAS05539	NOT2	54
17526406	NOT2_FAS05539	NOT2	142
17526407	NOT2_FAS05539	NOT2	161
17526408	NOT2_FAS05539	NOT2	114
17526409	NOT2_FAS05539	NOT2	49
17526410	NOT2_FAS05539	NOT2	99
17526411	NOT2_FAS05539	NOT2	172
17526412	NOT2_FAS05539	NOT2	51
17526413	NOT2_FAS05539	NOT2	55
17526414	NOT2_FAS05539	NOT2	108
17526415	NOT2_FAS05539	NOT2	72
17526416	NOT2_FAS05539	NOT2	243
17526417	NOT2_FAS05539	NOT2	91
17526418	NOT2_FAS05539	NOT2	113
17526419	NOT2_FAS05539	NOT2	70
17526420	NOT2_FAS05539	NOT2	54
17526421	NOT2_FAS05539	NOT2	58
17526422	NOT2_FAS05539	NOT2	105
17526423	NOT2_FAS05539	NOT2	173
17526424	NOT2_FAS05539	NOT2	83
17526425	NOT2_FAS05539	NOT2	127
17526426	NOT2_FAS05539	NOT2	67
17526427	NOT2_FAS05539	NOT2	165
17526428	NOT2_FAS05539	NOT2	98
17526429	NOT2_FAS05539	NOT2	126
17526430	NOT2_FAS05539	NOT2	160
17526431	NOT2_FAS05539	NOT2	102
17526432	NOT2_FAS05539	NOT2	142
17526433	NOT2_FAS05539	NOT2	91
17526434	NOT2_FAS05539	NOT2	126
17526435	NOT2_FAS05539	NOT2	99
17526436	NOT2_FAS05539	NOT2	189
17526437	NOT2_FAS05539	NOT2	66
17526438	NOT2_FAS05539	NOT2	135
17526439	NOT2_FAS05539	NOT2	58
17526440	NOT2_FAS05539	NOT2	118
17526441	NOT2_FAS05539	NOT2	117
17526442	NOT2_FAS05539	NOT2	137
17526443	NOT2_FAS05539	NOT2	101
17526444	NOT2_FAS05539	NOT2	111
17526445	NOT2_FAS05539	NOT2	108
17526446	NOT2_FAS05539	NOT2	243
17526447	NOT2_FAS05539	NOT2	126
17526448	NOT2_FAS05539	NOT2	114
17526449	NOT2_FAS05539	NOT2	75
17526450	NOT2_FAS05539	NOT2	150
17526451	NOT2_FAS05539	NOT2	72
17526452	NOT2_FAS05539	NOT2	142
17526453	NOT2_FAS05539	NOT2	49
17526454	NOT2_FAS05539	NOT2	159
17526455	NOT2_FAS05539	NOT2	99
17526456	NOT2_FAS05539	NOT2	113
17526457	NOT2_FAS05539	NOT2	140
17526458	NOT2_FAS05539	NOT2	42
17526459	NOT2_FAS05539	NOT2	87
17526460	NOT2_FAS05539	NOT2	54
17526461	NOT2_FAS05539	NOT2	178
17526462	NOT2_FAS05539	NOT2	151
17526463	NOT2_FAS05539	NOT2	172
17526464	NOT2_FAS05539	NOT2	54
17526465	NOT2_FAS05539	NOT2	98
17526466	NOT2_FAS05539	NOT2	51
17526467	NOT2_FAS05539	NOT2	78
17526468	NOT2_FAS05539	NOT2	220
17526469	NOT2_FAS05539	NOT2	50
17526470	NOT2_FAS05539	NOT2	119
17526471	NOT2_FAS05539	NOT2	55
17526472	NOT2_FAS05539	NOT2	166
17526473	NOT2_FAS05539	NOT2	161
17526474	NOT2_FAS05539	NOT2	105
17526475	NOT2_FAS05539	NOT2	173
17526476	NOT2_FAS05539	NOT2	83
17526477	NOT2_FAS05539	NOT2	127
17526478	NOT2_FAS05539	NOT2	67
17526479	NOT2_FAS05539	NOT2	165
17526480	NOT2_FAS05539	NOT2	98
17526481	NOT2_FAS05539	NOT2	28
17526482	NOT2_FAS05539	NOT2	263
17526483	NOT2_FAS05539	NOT2	110
17526484	NOT2_FAS05539	NOT2	48
17526485	NOT2_FAS05539	NOT2	110
17526486	NOT2_FAS05539	NOT2	119
17526487	NOT2_FAS05539	NOT2	110
17526488	NOT2_FAS05539	NOT2	48
17526489	NOT2_FAS05539	NOT2	263
17526490	NOT2_FAS05539	NOT2	28
17526491	NOT2_FAS05539	NOT2	119
17526492	NOT2_FAS05539	NOT2	110
17526493	NOT2_FAS05539	NOT2	48
17526494	NOT2_FAS05539	NOT2	263
17526495	NOT2_FAS05539	NOT2	28
17526496	NOT2_FAS05539	NOT2	263
17526497	NOT2_FAS05539	NOT2	119
17526498	NOT2_FAS05539	NOT2	110
17526499	NOT2_FAS05539	NOT2	48
17526500	NOT2_FAS05539	NOT2	28
17526501	NOT2_FAS05539	NOT2	119
17526502	NOT2_FAS05539	NOT2	110
17526503	NOT2_FAS05539	NOT2	48
17526504	NOT2_FAS05539	NOT2	263
17526505	NOT2_FAS05539	NOT2	28
17526506	NOT2_FAS05539	NOT2	28
17526507	NOT2_FAS05539	NOT2	263
17526508	NOT2_FAS05539	NOT2	48
17526509	NOT2_FAS05539	NOT2	28
17526510	NOT2_FAS05539	NOT2	84
17526511	NOT2_FAS05539	NOT2	54
17526512	NOT2_FAS05539	NOT2	117
17526513	NOT2_FAS05539	NOT2	168
17526514	NOT2_FAS05539	NOT2	187
17526515	NOT2_FAS05539	NOT2	150
17526516	NOT2_FAS05539	NOT2	123
17526517	NOT2_FAS05539	NOT2	125
17526518	NOT2_FAS05539	NOT2	117
17526519	NOT2_FAS05539	NOT2	168
17526520	NOT2_FAS05539	NOT2	187
17526521	NOT2_FAS05539	NOT2	150
17526522	NOT2_FAS05539	NOT2	123
17526523	NOT2_FAS05539	NOT2	125
17526524	NOT2_FAS05539	NOT2	230
17526525	NOT2_FAS05539	NOT2	166
17526526	NOT2_FAS05539	NOT2	9
17526527	NOT2_FAS05539	NOT2	162
17526528	NOT2_FAS05539	NOT2	57
17526529	NOT2_FAS05539	NOT2	230
17526530	NOT2_FAS05539	NOT2	77
17526531	NOT2_FAS05539	NOT2	64
17526532	NOT2_FAS05539	NOT2	166
17526533	NOT2_FAS05539	NOT2	139
17526534	NOT2_FAS05539	NOT2	107
17526535	NOT2_FAS05539	NOT2	239
17526536	NOT2_FAS05539	NOT2	208
17526537	NOT2_FAS05539	NOT2	142
17526538	NOT2_FAS05539	NOT2	214
17526539	NOT2_FAS05539	NOT2	119
17526540	NOT2_FAS05539	NOT2	159
17526541	NOT2_FAS05539	NOT2	69
17526542	NOT2_FAS05539	NOT2	240
17526543	NOT2_FAS05539	NOT2	147
17526544	NOT2_FAS05539	NOT2	156
17526545	NOT2_FAS05539	NOT2	56
17526546	NOT2_FAS05539	NOT2	117
17526547	NOT2_FAS05539	NOT2	9
17526548	NOT2_FAS05539	NOT2	276
17526549	NOT2_FAS05539	NOT2	162
17526550	NOT2_FAS05539	NOT2	144
17526551	NOT2_FAS05539	NOT2	167
17526552	NOT2_FAS05539	NOT2	251
17526553	NOT2_FAS05539	NOT2	124
17526554	NOT2_FAS05539	NOT2	113
17526555	NOT2_FAS05539	NOT2	166
17526556	NOT2_FAS05539	NOT2	60
17526557	NOT2_FAS05539	NOT2	156
17526558	NOT2_FAS05539	NOT2	57
17526559	NOT2_FAS05539	NOT2	295
17526560	NOT2_FAS05539	NOT2	172
17526561	NOT2_FAS05539	NOT2	119
17526562	NOT2_FAS05539	NOT2	104
17526563	NOT2_FAS05539	NOT2	107
17526564	NOT2_FAS05539	NOT2	161
17526565	NOT2_FAS05539	NOT2	190
17526566	NOT2_FAS05539	NOT2	291
17526567	NOT2_FAS05539	NOT2	110
17526568	NOT2_FAS05539	NOT2	181
17526569	NOT2_FAS05539	NOT2	137
17526570	NOT2_FAS05539	NOT2	170
17526571	NOT2_FAS05539	NOT2	183
17526572	NOT2_FAS05539	NOT2	72
17526573	NOT2_FAS05539	NOT2	64
17526574	NOT2_FAS05539	NOT2	103
17526575	NOT2_FAS05539	NOT2	104
17526576	NOT2_FAS05539	NOT2	75
17526577	NOT2_FAS05539	NOT2	83
17526578	NOT2_FAS05539	NOT2	155
17526579	NOT2_FAS05539	NOT2	88
17526580	NOT2_FAS05539	NOT2	83
17526581	NOT2_FAS05539	NOT2	92
17526582	NOT2_FAS05539	NOT2	126
17526583	NOT2_FAS05539	NOT2	67
17526584	NOT2_FAS05539	NOT2	91
17526585	NOT2_FAS05539	NOT2	50
17526586	NOT2_FAS05539	NOT2	26
17526587	NOT2_FAS05539	NOT2	44
17526588	NOT2_FAS05539	NOT2	41
17526589	NOT2_FAS05539	NOT2	112
17526590	NOT2_FAS05539	NOT2	93
17526591	NOT2_FAS05539	NOT2	109
17526592	NOT2_FAS05539	NOT2	184
17526593	NOT2_FAS05539	NOT2	64
17526594	NOT2_FAS05539	NOT2	256
17526595	NOT2_FAS05539	NOT2	27
17526596	NOT2_FAS05539	NOT2	72
17526597	NOT2_FAS05539	NOT2	169
17526598	NOT2_FAS05539	NOT2	71
17526599	NOT2_FAS05539	NOT2	67
17526600	NOT2_FAS05539	NOT2	75
17526601	NOT2_FAS05539	NOT2	88
17526602	NOT2_FAS05539	NOT2	83
17526603	NOT2_FAS05539	NOT2	92
17526604	NOT2_FAS05539	NOT2	83
17526605	NOT2_FAS05539	NOT2	155
17526606	NOT2_FAS05539	NOT2	126
17526607	NOT2_FAS05539	NOT2	50
17526608	NOT2_FAS05539	NOT2	26
17526609	NOT2_FAS05539	NOT2	91
17526610	NOT2_FAS05539	NOT2	44
17526611	NOT2_FAS05539	NOT2	41
17526612	NOT2_FAS05539	NOT2	112
17526613	NOT2_FAS05539	NOT2	93
17526614	NOT2_FAS05539	NOT2	109
17526615	NOT2_FAS05539	NOT2	184
17526616	NOT2_FAS05539	NOT2	64
17526617	NOT2_FAS05539	NOT2	256
17526618	NOT2_FAS05539	NOT2	27
17526619	NOT2_FAS05539	NOT2	72
17526620	NOT2_FAS05539	NOT2	169
17526621	NOT2_FAS05539	NOT2	71
17526622	NOT2_FAS05539	NOT2	67
17526623	NOT2_FAS05539	NOT2	91
17526624	NOT2_FAS05539	NOT2	44
17526625	NOT2_FAS05539	NOT2	92
17526626	NOT2_FAS05539	NOT2	50
17526627	NOT2_FAS05539	NOT2	83
17526628	NOT2_FAS05539	NOT2	83
17526629	NOT2_FAS05539	NOT2	155
17526630	NOT2_FAS05539	NOT2	26
17526631	NOT2_FAS05539	NOT2	88
17526632	NOT2_FAS05539	NOT2	126
17526633	NOT2_FAS05539	NOT2	75
17526634	NOT2_FAS05539	NOT2	41
17526635	NOT2_FAS05539	NOT2	112
17526636	NOT2_FAS05539	NOT2	93
17526637	NOT2_FAS05539	NOT2	109
17526638	NOT2_FAS05539	NOT2	184
17526639	NOT2_FAS05539	NOT2	64
17526640	NOT2_FAS05539	NOT2	256
17526641	NOT2_FAS05539	NOT2	27
17526642	NOT2_FAS05539	NOT2	72
17526643	NOT2_FAS05539	NOT2	169
17526644	NOT2_FAS05539	NOT2	71
17526645	NOT2_FAS05539	NOT2	75
17526646	NOT2_FAS05539	NOT2	88
17526647	NOT2_FAS05539	NOT2	83
17526648	NOT2_FAS05539	NOT2	92
17526649	NOT2_FAS05539	NOT2	83
17526650	NOT2_FAS05539	NOT2	155
17526651	NOT2_FAS05539	NOT2	126
17526652	NOT2_FAS05539	NOT2	67
17526653	NOT2_FAS05539	NOT2	26
17526654	NOT2_FAS05539	NOT2	41
17526655	NOT2_FAS05539	NOT2	112
17526656	NOT2_FAS05539	NOT2	93
17526657	NOT2_FAS05539	NOT2	109
17526658	NOT2_FAS05539	NOT2	184
17526659	NOT2_FAS05539	NOT2	64
17526660	NOT2_FAS05539	NOT2	256
17526661	NOT2_FAS05539	NOT2	27
17526662	NOT2_FAS05539	NOT2	72
17526663	NOT2_FAS05539	NOT2	169
17526664	NOT2_FAS05539	NOT2	71
17526665	NOT2_FAS05539	NOT2	75
17526666	NOT2_FAS05539	NOT2	88
17526667	NOT2_FAS05539	NOT2	83
17526668	NOT2_FAS05539	NOT2	92
17526669	NOT2_FAS05539	NOT2	83
17526670	NOT2_FAS05539	NOT2	155
17526671	NOT2_FAS05539	NOT2	126
17526672	NOT2_FAS05539	NOT2	67
17526673	NOT2_FAS05539	NOT2	50
17526674	NOT2_FAS05539	NOT2	26
17526675	NOT2_FAS05539	NOT2	91
17526676	NOT2_FAS05539	NOT2	44
17526677	NOT2_FAS05539	NOT2	41
17526678	NOT2_FAS05539	NOT2	112
17526679	NOT2_FAS05539	NOT2	93
17526680	NOT2_FAS05539	NOT2	109
17526681	NOT2_FAS05539	NOT2	184
17526682	NOT2_FAS05539	NOT2	64
17526683	NOT2_FAS05539	NOT2	256
17526684	NOT2_FAS05539	NOT2	27
17526685	NOT2_FAS05539	NOT2	72
17526686	NOT2_FAS05539	NOT2	169
17526687	NOT2_FAS05539	NOT2	71
17526688	NOT2_FAS05539	NOT2	83
17526689	NOT2_FAS05539	NOT2	92
17526690	NOT2_FAS05539	NOT2	83
17526691	NOT2_FAS05539	NOT2	155
17526692	NOT2_FAS05539	NOT2	126
17526693	NOT2_FAS05539	NOT2	67
17526694	NOT2_FAS05539	NOT2	41
17526695	NOT2_FAS05539	NOT2	112
17526696	NOT2_FAS05539	NOT2	93
17526697	NOT2_FAS05539	NOT2	109
17526698	NOT2_FAS05539	NOT2	184
17526699	NOT2_FAS05539	NOT2	64
17526700	NOT2_FAS05539	NOT2	256
17526701	NOT2_FAS05539	NOT2	27
17526702	NOT2_FAS05539	NOT2	72
17526703	NOT2_FAS05539	NOT2	169
17526704	NOT2_FAS05539	NOT2	71
17526705	NOT2_FAS05539	NOT2	218
17526706	NOT2_FAS05539	NOT2	272
17526707	NOT2_FAS05539	NOT2	121
17526708	NOT2_FAS05539	NOT2	121
17526709	NOT2_FAS05539	NOT2	73
17526710	NOT2_FAS05539	NOT2	109
17526711	NOT2_FAS05539	NOT2	95
17526712	NOT2_FAS05539	NOT2	53
17526713	NOT2_FAS05539	NOT2	53
17526714	NOT2_FAS05539	NOT2	100
17526715	NOT2_FAS05539	NOT2	154
17526716	NOT2_FAS05539	NOT2	163
17526717	NOT2_FAS05539	NOT2	89
17526718	NOT2_FAS05539	NOT2	100
17526719	NOT2_FAS05539	NOT2	45
17526720	NOT2_FAS05539	NOT2	100
17526721	NOT2_FAS05539	NOT2	164
17526722	NOT2_FAS05539	NOT2	101
17526723	NOT2_FAS05539	NOT2	172
17526724	NOT2_FAS05539	NOT2	81
17526725	NOT2_FAS05539	NOT2	175
17526726	NOT2_FAS05539	NOT2	127
17526727	NOT2_FAS05539	NOT2	108
17526728	NOT2_FAS05539	NOT2	112
17526729	NOT2_FAS05539	NOT2	67
17526730	NOT2_FAS05539	NOT2	84
17526731	NOT2_FAS05539	NOT2	76
17526732	NOT2_FAS05539	NOT2	93
17526733	NOT2_FAS05539	NOT2	218
17526734	NOT2_FAS05539	NOT2	272
17526735	NOT2_FAS05539	NOT2	121
17526736	NOT2_FAS05539	NOT2	110
17526737	NOT2_FAS05539	NOT2	87
17526738	NOT2_FAS05539	NOT2	89
17526739	NOT2_FAS05539	NOT2	100
17526740	NOT2_FAS05539	NOT2	100
17526741	NOT2_FAS05539	NOT2	121
17526742	NOT2_FAS05539	NOT2	45
17526743	NOT2_FAS05539	NOT2	100
17526744	NOT2_FAS05539	NOT2	164
17526745	NOT2_FAS05539	NOT2	101
17526746	NOT2_FAS05539	NOT2	172
17526747	NOT2_FAS05539	NOT2	73
17526748	NOT2_FAS05539	NOT2	95
17526749	NOT2_FAS05539	NOT2	53
17526750	NOT2_FAS05539	NOT2	53
17526751	NOT2_FAS05539	NOT2	163
17526752	NOT2_FAS05539	NOT2	154
17526753	NOT2_FAS05539	NOT2	81
17526754	NOT2_FAS05539	NOT2	175
17526755	NOT2_FAS05539	NOT2	109
17526756	NOT2_FAS05539	NOT2	127
17526757	NOT2_FAS05539	NOT2	108
17526758	NOT2_FAS05539	NOT2	112
17526759	NOT2_FAS05539	NOT2	67
17526760	NOT2_FAS05539	NOT2	84
17526761	NOT2_FAS05539	NOT2	76
17526762	NOT2_FAS05539	NOT2	93
17526763	NOT2_FAS05539	NOT2	218
17526764	NOT2_FAS05539	NOT2	121
17526765	NOT2_FAS05539	NOT2	73
17526766	NOT2_FAS05539	NOT2	109
17526767	NOT2_FAS05539	NOT2	95
17526768	NOT2_FAS05539	NOT2	154
17526769	NOT2_FAS05539	NOT2	89
17526770	NOT2_FAS05539	NOT2	100
17526771	NOT2_FAS05539	NOT2	164
17526772	NOT2_FAS05539	NOT2	172
17526773	NOT2_FAS05539	NOT2	112
17526774	NOT2_FAS05539	NOT2	84
17526775	NOT2_FAS05539	NOT2	76
17526776	NOT2_FAS05539	NOT2	218
17526777	NOT2_FAS05539	NOT2	272
17526778	NOT2_FAS05539	NOT2	109
17526779	NOT2_FAS05539	NOT2	95
17526780	NOT2_FAS05539	NOT2	53
17526781	NOT2_FAS05539	NOT2	45
17526782	NOT2_FAS05539	NOT2	112
17526783	NOT2_FAS05539	NOT2	272
17526784	NOT2_FAS05539	NOT2	93
17526785	NOT2_FAS05539	NOT2	93
17526786	NOT2_FAS05539	NOT2	159
17526787	NOT2_FAS05539	NOT2	78
17526788	NOT2_FAS05539	NOT2	97
17526789	NOT2_FAS05539	NOT2	186
17526790	NOT2_FAS05539	NOT2	86
17526791	NOT2_FAS05539	NOT2	179
17526792	NOT2_FAS05539	NOT2	80
17526793	NOT2_FAS05539	NOT2	41
17526794	NOT2_FAS05539	NOT2	127
17526795	NOT2_FAS05539	NOT2	165
17526796	NOT2_FAS05539	NOT2	100
17526797	NOT2_FAS05539	NOT2	61
17526798	NOT2_FAS05539	NOT2	121
17526799	NOT2_FAS05539	NOT2	87
17526800	NOT2_FAS05539	NOT2	79
17526801	NOT2_FAS05539	NOT2	92
17526802	NOT2_FAS05539	NOT2	230
17526803	NOT2_FAS05539	NOT2	114
17526804	NOT2_FAS05539	NOT2	148
17526805	NOT2_FAS05539	NOT2	80
17526806	NOT2_FAS05539	NOT2	103
17526807	NOT2_FAS05539	NOT2	94
17526808	NOT2_FAS05539	NOT2	47
17526809	NOT2_FAS05539	NOT2	18
17526810	NOT2_FAS05539	NOT2	91
17526811	NOT2_FAS05539	NOT2	100
17526812	NOT2_FAS05539	NOT2	123
17526813	NOT2_FAS05539	NOT2	131
17526814	NOT2_FAS05539	NOT2	59
17526815	NOT2_FAS05539	NOT2	93
17526816	NOT2_FAS05539	NOT2	118
17526817	NOT2_FAS05539	NOT2	113
17526818	NOT2_FAS05539	NOT2	79
17526819	NOT2_FAS05539	NOT2	43
17526820	NOT2_FAS05539	NOT2	101
17526821	NOT2_FAS05539	NOT2	41
17526822	NOT2_FAS05539	NOT2	180
17526823	NOT2_FAS05539	NOT2	31
17526824	NOT2_FAS05539	NOT2	46
17526825	NOT2_FAS05539	NOT2	111
17526826	NOT2_FAS05539	NOT2	55
17526827	NOT2_FAS05539	NOT2	57
17526828	NOT2_FAS05539	NOT2	125
17526829	NOT2_FAS05539	NOT2	41
17526830	NOT2_FAS05539	NOT2	218
17526831	NOT2_FAS05539	NOT2	95
17526832	NOT2_FAS05539	NOT2	95
17526833	NOT2_FAS05539	NOT2	78
17526834	NOT2_FAS05539	NOT2	59
17526835	NOT2_FAS05539	NOT2	53
17526836	NOT2_FAS05539	NOT2	93
17526837	NOT2_FAS05539	NOT2	19
17526838	NOT2_FAS05539	NOT2	165
17526839	NOT2_FAS05539	NOT2	8
17526840	NOT2_FAS05539	NOT2	25
17526841	NOT2_FAS05539	NOT2	156
17526842	NOT2_FAS05539	NOT2	106
17526843	NOT2_FAS05539	NOT2	68
17526844	NOT2_FAS05539	NOT2	82
17526845	NOT2_FAS05539	NOT2	74
17526846	NOT2_FAS05539	NOT2	94
17526847	NOT2_FAS05539	NOT2	114
17526848	NOT2_FAS05539	NOT2	50
17526849	NOT2_FAS05539	NOT2	80
17526850	NOT2_FAS05539	NOT2	187
17526851	NOT2_FAS05539	NOT2	187
17526852	NOT2_FAS05539	NOT2	93
17526853	NOT2_FAS05539	NOT2	70
17526854	NOT2_FAS05539	NOT2	136
17526855	NOT2_FAS05539	NOT2	115
17526856	NOT2_FAS05539	NOT2	72
17526857	NOT2_FAS05539	NOT2	61
17526858	NOT2_FAS05539	NOT2	88
17526859	NOT2_FAS05539	NOT2	35
17526860	NOT2_FAS05539	NOT2	87
17526861	NOT2_FAS05539	NOT2	114
17526862	NOT2_FAS05539	NOT2	125
17526863	NOT2_FAS05539	NOT2	79
17526864	NOT2_FAS05539	NOT2	80
17526865	NOT2_FAS05539	NOT2	20
17526866	NOT2_FAS05539	NOT2	146
17526867	NOT2_FAS05539	NOT2	46
17526868	NOT2_FAS05539	NOT2	67
17526869	NOT2_FAS05539	NOT2	62
17526870	NOT2_FAS05539	NOT2	113
17526871	NOT2_FAS05539	NOT2	51
17526872	NOT2_FAS05539	NOT2	107
17526873	NOT2_FAS05539	NOT2	40
17526874	NOT2_FAS05539	NOT2	95
17526875	NOT2_FAS05539	NOT2	137
17526876	NOT2_FAS05539	NOT2	136
17526877	NOT2_FAS05539	NOT2	31
17526878	NOT2_FAS05539	NOT2	200
17526879	NOT2_FAS05539	NOT2	89
17526880	NOT2_FAS05539	NOT2	154
17526881	NOT2_FAS05539	NOT2	45
17526882	NOT2_FAS05539	NOT2	78
17526883	NOT2_FAS05539	NOT2	130
17526884	NOT2_FAS05539	NOT2	179
17526885	NOT2_FAS05539	NOT2	86
17526886	NOT2_FAS05539	NOT2	107
17526887	NOT2_FAS05539	NOT2	80
17526888	NOT2_FAS05539	NOT2	97
17526889	NOT2_FAS05539	NOT2	186
17526890	NOT2_FAS05539	NOT2	94
17526891	NOT2_FAS05539	NOT2	54
17526892	NOT2_FAS05539	NOT2	41
17526893	NOT2_FAS05539	NOT2	107
17526894	NOT2_FAS05539	NOT2	127
17526895	NOT2_FAS05539	NOT2	165
17526896	NOT2_FAS05539	NOT2	119
17526897	NOT2_FAS05539	NOT2	100
17526898	NOT2_FAS05539	NOT2	45
17526899	NOT2_FAS05539	NOT2	49
17526900	NOT2_FAS05539	NOT2	61
17526901	NOT2_FAS05539	NOT2	121
17526902	NOT2_FAS05539	NOT2	87
17526903	NOT2_FAS05539	NOT2	87
17526904	NOT2_FAS05539	NOT2	56
17526905	NOT2_FAS05539	NOT2	79
17526906	NOT2_FAS05539	NOT2	92
17526907	NOT2_FAS05539	NOT2	166
17526908	NOT2_FAS05539	NOT2	85
17526909	NOT2_FAS05539	NOT2	230
17526910	NOT2_FAS05539	NOT2	114
17526911	NOT2_FAS05539	NOT2	148
17526912	NOT2_FAS05539	NOT2	80
17526913	NOT2_FAS05539	NOT2	103
17526914	NOT2_FAS05539	NOT2	94
17526915	NOT2_FAS05539	NOT2	47
17526916	NOT2_FAS05539	NOT2	18
17526917	NOT2_FAS05539	NOT2	91
17526918	NOT2_FAS05539	NOT2	100
17526919	NOT2_FAS05539	NOT2	68
17526920	NOT2_FAS05539	NOT2	121
17526921	NOT2_FAS05539	NOT2	206
17526922	NOT2_FAS05539	NOT2	58
17526923	NOT2_FAS05539	NOT2	70
17526924	NOT2_FAS05539	NOT2	123
17526925	NOT2_FAS05539	NOT2	131
17526926	NOT2_FAS05539	NOT2	67
17526927	NOT2_FAS05539	NOT2	59
17526928	NOT2_FAS05539	NOT2	93
17526929	NOT2_FAS05539	NOT2	168
17526930	NOT2_FAS05539	NOT2	118
17526931	NOT2_FAS05539	NOT2	113
17526932	NOT2_FAS05539	NOT2	79
17526933	NOT2_FAS05539	NOT2	224
17526934	NOT2_FAS05539	NOT2	43
17526935	NOT2_FAS05539	NOT2	101
17526936	NOT2_FAS05539	NOT2	41
17526937	NOT2_FAS05539	NOT2	180
17526938	NOT2_FAS05539	NOT2	31
17526939	NOT2_FAS05539	NOT2	46
17526940	NOT2_FAS05539	NOT2	111
17526941	NOT2_FAS05539	NOT2	93
17526942	NOT2_FAS05539	NOT2	191
17526943	NOT2_FAS05539	NOT2	55
17526944	NOT2_FAS05539	NOT2	57
17526945	NOT2_FAS05539	NOT2	125
17526946	NOT2_FAS05539	NOT2	41
17526947	NOT2_FAS05539	NOT2	218
17526948	NOT2_FAS05539	NOT2	95
17526949	NOT2_FAS05539	NOT2	162
17526950	NOT2_FAS05539	NOT2	95
17526951	NOT2_FAS05539	NOT2	78
17526952	NOT2_FAS05539	NOT2	59
17526953	NOT2_FAS05539	NOT2	53
17526954	NOT2_FAS05539	NOT2	193
17526955	NOT2_FAS05539	NOT2	93
17526956	NOT2_FAS05539	NOT2	64
17526957	NOT2_FAS05539	NOT2	19
17526958	NOT2_FAS05539	NOT2	165
17526959	NOT2_FAS05539	NOT2	8
17526960	NOT2_FAS05539	NOT2	115
17526961	NOT2_FAS05539	NOT2	202
17526962	NOT2_FAS05539	NOT2	25
17526963	NOT2_FAS05539	NOT2	156
17526964	NOT2_FAS05539	NOT2	106
17526965	NOT2_FAS05539	NOT2	68
17526966	NOT2_FAS05539	NOT2	82
17526967	NOT2_FAS05539	NOT2	74
17526968	NOT2_FAS05539	NOT2	51
17526969	NOT2_FAS05539	NOT2	60
17526970	NOT2_FAS05539	NOT2	94
17526971	NOT2_FAS05539	NOT2	114
17526972	NOT2_FAS05539	NOT2	50
17526973	NOT2_FAS05539	NOT2	80
17526974	NOT2_FAS05539	NOT2	187
17526975	NOT2_FAS05539	NOT2	88
17526976	NOT2_FAS05539	NOT2	187
17526977	NOT2_FAS05539	NOT2	93
17526978	NOT2_FAS05539	NOT2	70
17526979	NOT2_FAS05539	NOT2	136
17526980	NOT2_FAS05539	NOT2	183
17526981	NOT2_FAS05539	NOT2	121
17526982	NOT2_FAS05539	NOT2	115
17526983	NOT2_FAS05539	NOT2	72
17526984	NOT2_FAS05539	NOT2	61
17526985	NOT2_FAS05539	NOT2	88
17526986	NOT2_FAS05539	NOT2	35
17526987	NOT2_FAS05539	NOT2	68
17526988	NOT2_FAS05539	NOT2	87
17526989	NOT2_FAS05539	NOT2	114
17526990	NOT2_FAS05539	NOT2	35
17526991	NOT2_FAS05539	NOT2	125
17526992	NOT2_FAS05539	NOT2	79
17526993	NOT2_FAS05539	NOT2	80
17526994	NOT2_FAS05539	NOT2	203
17526995	NOT2_FAS05539	NOT2	20
17526996	NOT2_FAS05539	NOT2	146
17526997	NOT2_FAS05539	NOT2	156
17526998	NOT2_FAS05539	NOT2	46
17526999	NOT2_FAS05539	NOT2	77
17527000	NOT2_FAS05539	NOT2	67
17527001	NOT2_FAS05539	NOT2	43
17527002	NOT2_FAS05539	NOT2	62
17527003	NOT2_FAS05539	NOT2	113
17527004	NOT2_FAS05539	NOT2	51
17527005	NOT2_FAS05539	NOT2	107
17527006	NOT2_FAS05539	NOT2	142
17527007	NOT2_FAS05539	NOT2	40
17527008	NOT2_FAS05539	NOT2	95
17527009	NOT2_FAS05539	NOT2	137
17527010	NOT2_FAS05539	NOT2	172
17527011	NOT2_FAS05539	NOT2	81
17527012	NOT2_FAS05539	NOT2	136
17527013	NOT2_FAS05539	NOT2	252
17527014	NOT2_FAS05539	NOT2	31
17527015	NOT2_FAS05539	NOT2	139
17527016	NOT2_FAS05539	NOT2	60
17527017	NOT2_FAS05539	NOT2	67
17527018	NOT2_FAS05539	NOT2	200
17527019	NOT2_FAS05539	NOT2	136
17527020	NOT2_FAS05539	NOT2	121
17527021	NOT2_FAS05539	NOT2	54
17527022	NOT2_FAS05539	NOT2	112
17527023	NOT2_FAS05539	NOT2	95
17527024	NOT2_FAS05539	NOT2	123
17527025	NOT2_FAS05539	NOT2	198
17527026	NOT2_FAS05539	NOT2	234
17527027	NOT2_FAS05539	NOT2	10
17527028	NOT2_FAS05539	NOT2	202
17527029	NOT2_FAS05539	NOT2	48
17527030	NOT2_FAS05539	NOT2	143
17527031	NOT2_FAS05539	NOT2	91
17527032	NOT2_FAS05539	NOT2	42
17527033	NOT2_FAS05539	NOT2	89
17527034	NOT2_FAS05539	NOT2	114
17527035	NOT2_FAS05539	NOT2	151
17527036	NOT2_FAS05539	NOT2	79
17527037	NOT2_FAS05539	NOT2	20
17527038	NOT2_FAS05539	NOT2	52
17527039	NOT2_FAS05539	NOT2	139
17527040	NOT2_FAS05539	NOT2	195
17527041	NOT2_FAS05539	NOT2	80
17527042	NOT2_FAS05539	NOT2	42
17527043	NOT2_FAS05539	NOT2	138
17527044	NOT2_FAS05539	NOT2	49
17527045	NOT2_FAS05539	NOT2	56
17527046	NOT2_FAS05539	NOT2	89
17527047	NOT2_FAS05539	NOT2	165
17527048	NOT2_FAS05539	NOT2	54
17527049	NOT2_FAS05539	NOT2	41
17527050	NOT2_FAS05539	NOT2	154
17527051	NOT2_FAS05539	NOT2	45
17527052	NOT2_FAS05539	NOT2	107
17527053	NOT2_FAS05539	NOT2	119
17527054	NOT2_FAS05539	NOT2	78
17527055	NOT2_FAS05539	NOT2	130
17527056	NOT2_FAS05539	NOT2	179
17527057	NOT2_FAS05539	NOT2	127
17527058	NOT2_FAS05539	NOT2	45
17527059	NOT2_FAS05539	NOT2	107
17527060	NOT2_FAS05539	NOT2	121
17527061	NOT2_FAS05539	NOT2	87
17527062	NOT2_FAS05539	NOT2	79
17527063	NOT2_FAS05539	NOT2	80
17527064	NOT2_FAS05539	NOT2	94
17527065	NOT2_FAS05539	NOT2	97
17527066	NOT2_FAS05539	NOT2	87
17527067	NOT2_FAS05539	NOT2	186
17527068	NOT2_FAS05539	NOT2	100
17527069	NOT2_FAS05539	NOT2	86
17527070	NOT2_FAS05539	NOT2	92
17527071	NOT2_FAS05539	NOT2	166
17527072	NOT2_FAS05539	NOT2	85
17527073	NOT2_FAS05539	NOT2	230
17527074	NOT2_FAS05539	NOT2	114
17527075	NOT2_FAS05539	NOT2	148
17527076	NOT2_FAS05539	NOT2	80
17527077	NOT2_FAS05539	NOT2	103
17527078	NOT2_FAS05539	NOT2	94
17527079	NOT2_FAS05539	NOT2	47
17527080	NOT2_FAS05539	NOT2	18
17527081	NOT2_FAS05539	NOT2	91
17527082	NOT2_FAS05539	NOT2	100
17527083	NOT2_FAS05539	NOT2	68
17527084	NOT2_FAS05539	NOT2	121
17527085	NOT2_FAS05539	NOT2	206
17527086	NOT2_FAS05539	NOT2	58
17527087	NOT2_FAS05539	NOT2	70
17527088	NOT2_FAS05539	NOT2	123
17527089	NOT2_FAS05539	NOT2	131
17527090	NOT2_FAS05539	NOT2	67
17527091	NOT2_FAS05539	NOT2	59
17527092	NOT2_FAS05539	NOT2	93
17527093	NOT2_FAS05539	NOT2	168
17527094	NOT2_FAS05539	NOT2	118
17527095	NOT2_FAS05539	NOT2	113
17527096	NOT2_FAS05539	NOT2	79
17527097	NOT2_FAS05539	NOT2	224
17527098	NOT2_FAS05539	NOT2	43
17527099	NOT2_FAS05539	NOT2	101
17527100	NOT2_FAS05539	NOT2	41
17527101	NOT2_FAS05539	NOT2	180
17527102	NOT2_FAS05539	NOT2	31
17527103	NOT2_FAS05539	NOT2	46
17527104	NOT2_FAS05539	NOT2	111
17527105	NOT2_FAS05539	NOT2	93
17527106	NOT2_FAS05539	NOT2	191
17527107	NOT2_FAS05539	NOT2	55
17527108	NOT2_FAS05539	NOT2	57
17527109	NOT2_FAS05539	NOT2	125
17527110	NOT2_FAS05539	NOT2	41
17527111	NOT2_FAS05539	NOT2	218
17527112	NOT2_FAS05539	NOT2	95
17527113	NOT2_FAS05539	NOT2	162
17527114	NOT2_FAS05539	NOT2	126
17527115	NOT2_FAS05539	NOT2	95
17527116	NOT2_FAS05539	NOT2	78
17527117	NOT2_FAS05539	NOT2	59
17527118	NOT2_FAS05539	NOT2	53
17527119	NOT2_FAS05539	NOT2	193
17527120	NOT2_FAS05539	NOT2	93
17527121	NOT2_FAS05539	NOT2	64
17527122	NOT2_FAS05539	NOT2	19
17527123	NOT2_FAS05539	NOT2	165
17527124	NOT2_FAS05539	NOT2	8
17527125	NOT2_FAS05539	NOT2	115
17527126	NOT2_FAS05539	NOT2	202
17527127	NOT2_FAS05539	NOT2	25
17527128	NOT2_FAS05539	NOT2	156
17527129	NOT2_FAS05539	NOT2	106
17527130	NOT2_FAS05539	NOT2	68
17527131	NOT2_FAS05539	NOT2	82
17527132	NOT2_FAS05539	NOT2	74
17527133	NOT2_FAS05539	NOT2	51
17527134	NOT2_FAS05539	NOT2	60
17527135	NOT2_FAS05539	NOT2	94
17527136	NOT2_FAS05539	NOT2	114
17527137	NOT2_FAS05539	NOT2	50
17527138	NOT2_FAS05539	NOT2	80
17527139	NOT2_FAS05539	NOT2	187
17527140	NOT2_FAS05539	NOT2	88
17527141	NOT2_FAS05539	NOT2	187
17527142	NOT2_FAS05539	NOT2	93
17527143	NOT2_FAS05539	NOT2	70
17527144	NOT2_FAS05539	NOT2	136
17527145	NOT2_FAS05539	NOT2	183
17527146	NOT2_FAS05539	NOT2	121
17527147	NOT2_FAS05539	NOT2	115
17527148	NOT2_FAS05539	NOT2	72
17527149	NOT2_FAS05539	NOT2	61
17527150	NOT2_FAS05539	NOT2	88
17527151	NOT2_FAS05539	NOT2	35
17527152	NOT2_FAS05539	NOT2	68
17527153	NOT2_FAS05539	NOT2	87
17527154	NOT2_FAS05539	NOT2	114
17527155	NOT2_FAS05539	NOT2	35
17527156	NOT2_FAS05539	NOT2	125
17527157	NOT2_FAS05539	NOT2	79
17527158	NOT2_FAS05539	NOT2	80
17527159	NOT2_FAS05539	NOT2	203
17527160	NOT2_FAS05539	NOT2	20
17527161	NOT2_FAS05539	NOT2	146
17527162	NOT2_FAS05539	NOT2	156
17527163	NOT2_FAS05539	NOT2	46
17527164	NOT2_FAS05539	NOT2	77
17527165	NOT2_FAS05539	NOT2	67
17527166	NOT2_FAS05539	NOT2	62
17527167	NOT2_FAS05539	NOT2	40
17527168	NOT2_FAS05539	NOT2	95
17527169	NOT2_FAS05539	NOT2	43
17527170	NOT2_FAS05539	NOT2	142
17527171	NOT2_FAS05539	NOT2	113
17527172	NOT2_FAS05539	NOT2	51
17527173	NOT2_FAS05539	NOT2	107
17527174	NOT2_FAS05539	NOT2	137
17527175	NOT2_FAS05539	NOT2	172
17527176	NOT2_FAS05539	NOT2	81
17527177	NOT2_FAS05539	NOT2	136
17527178	NOT2_FAS05539	NOT2	252
17527179	NOT2_FAS05539	NOT2	31
17527180	NOT2_FAS05539	NOT2	139
17527181	NOT2_FAS05539	NOT2	60
17527182	NOT2_FAS05539	NOT2	67
17527183	NOT2_FAS05539	NOT2	200
17527184	NOT2_FAS05539	NOT2	136
17527185	NOT2_FAS05539	NOT2	121
17527186	NOT2_FAS05539	NOT2	54
17527187	NOT2_FAS05539	NOT2	112
17527188	NOT2_FAS05539	NOT2	95
17527189	NOT2_FAS05539	NOT2	123
17527190	NOT2_FAS05539	NOT2	198
17527191	NOT2_FAS05539	NOT2	234
17527192	NOT2_FAS05539	NOT2	10
17527193	NOT2_FAS05539	NOT2	202
17527194	NOT2_FAS05539	NOT2	48
17527195	NOT2_FAS05539	NOT2	143
17527196	NOT2_FAS05539	NOT2	91
17527197	NOT2_FAS05539	NOT2	42
17527198	NOT2_FAS05539	NOT2	89
17527199	NOT2_FAS05539	NOT2	114
17527200	NOT2_FAS05539	NOT2	151
17527201	NOT2_FAS05539	NOT2	79
17527202	NOT2_FAS05539	NOT2	20
17527203	NOT2_FAS05539	NOT2	52
17527204	NOT2_FAS05539	NOT2	139
17527205	NOT2_FAS05539	NOT2	195
17527206	NOT2_FAS05539	NOT2	80
17527207	NOT2_FAS05539	NOT2	42
17527208	NOT2_FAS05539	NOT2	138
17527209	NOT2_FAS05539	NOT2	239
17527210	NOT2_FAS05539	NOT2	252
17527211	NOT2_FAS05539	NOT2	252
17527212	NOT2_FAS05539	NOT2	239
17527213	NOT2_FAS05539	NOT2	200
17527214	NOT2_FAS05539	NOT2	309
17527215	NOT2_FAS05539	NOT2	356
17527216	NOT2_FAS05539	NOT2	253
17527217	NOT2_FAS05539	NOT2	309
17527218	NOT2_FAS05539	NOT2	356
17527219	NOT2_FAS05539	NOT2	253
17527220	NOT2_FAS05539	NOT2	309
17527221	NOT2_FAS05539	NOT2	356
17527222	NOT2_FAS05539	NOT2	246
17527223	NOT2_FAS05539	NOT2	356
17527224	NOT2_FAS05539	NOT2	309
17527225	NOT2_FAS05539	NOT2	246
17527226	NOT2_FAS05539	NOT2	375
17527227	NOT2_FAS05539	NOT2	348
17527228	NOT2_FAS05539	NOT2	293
17527229	NOT2_FAS05539	NOT2	246
17527230	NOT2_FAS05539	NOT2	375
17527231	NOT2_FAS05539	NOT2	348
17527232	NOT2_FAS05539	NOT2	293
17527233	NOT2_FAS05539	NOT2	253
17527234	NOT2_FAS05539	NOT2	356
17527235	NOT2_FAS05539	NOT2	293
17527236	NOT2_FAS05539	NOT2	246
17527237	NOT2_FAS05539	NOT2	375
17527238	NOT2_FAS05539	NOT2	348
17527239	NOT2_FAS05539	NOT2	250
17527240	NOT2_FAS05539	NOT2	204
17527241	NOT2_FAS05539	NOT2	308
17527242	NOT2_FAS05539	NOT2	204
17527243	NOT2_FAS05539	NOT2	253
17527244	NOT2_FAS05539	NOT2	356
17527245	NOT2_FAS05539	NOT2	204
17527246	NOT2_FAS05539	NOT2	253
17527247	NOT2_FAS05539	NOT2	253
17527248	NOT2_FAS05539	NOT2	86
17527249	NOT2_FAS05539	NOT2	128
17527250	NOT2_FAS05539	NOT2	142
17527251	NOT2_FAS05539	NOT2	175
17527252	NOT2_FAS05539	NOT2	51
17527253	NOT2_FAS05539	NOT2	146
17527254	NOT2_FAS05539	NOT2	174
17527255	NOT2_FAS05539	NOT2	111
17527256	NOT2_FAS05539	NOT2	76
17527257	NOT2_FAS05539	NOT2	121
17527258	NOT2_FAS05539	NOT2	118
17527259	NOT2_FAS05539	NOT2	75
17527260	NOT2_FAS05539	NOT2	96
17527261	NOT2_FAS05539	NOT2	61
17527262	NOT2_FAS05539	NOT2	141
17527263	NOT2_FAS05539	NOT2	128
17527264	NOT2_FAS05539	NOT2	97
17527265	NOT2_FAS05539	NOT2	157
17527266	NOT2_FAS05539	NOT2	54
17527267	NOT2_FAS05539	NOT2	204
17527268	NOT2_FAS05539	NOT2	182
17527269	NOT2_FAS05539	NOT2	161
17527270	NOT2_FAS05539	NOT2	92
17527271	NOT2_FAS05539	NOT2	253
17527272	NOT2_FAS05539	NOT2	159
17527273	NOT2_FAS05539	NOT2	9
17527274	NOT2_FAS05539	NOT2	150
17527275	NOT2_FAS05539	NOT2	121
17527276	NOT2_FAS05539	NOT2	143
17527277	NOT2_FAS05539	NOT2	124
17527278	NOT2_FAS05539	NOT2	134
17527279	NOT2_FAS05539	NOT2	102
17527280	NOT2_FAS05539	NOT2	74
17527281	NOT2_FAS05539	NOT2	241
17527282	NOT2_FAS05539	NOT2	171
17527283	NOT2_FAS05539	NOT2	129
17527284	NOT2_FAS05539	NOT2	44
17527285	NOT2_FAS05539	NOT2	104
17527286	NOT2_FAS05539	NOT2	84
17527287	NOT2_FAS05539	NOT2	117
17527288	NOT2_FAS05539	NOT2	57
17527289	NOT2_FAS05539	NOT2	208
17527290	NOT2_FAS05539	NOT2	130
17527291	NOT2_FAS05539	NOT2	162
17527292	NOT2_FAS05539	NOT2	172
17527293	NOT2_FAS05539	NOT2	300
17527294	NOT2_FAS05539	NOT2	217
17527295	NOT2_FAS05539	NOT2	117
17527296	NOT2_FAS05539	NOT2	57
17527297	NOT2_FAS05539	NOT2	208
17527298	NOT2_FAS05539	NOT2	130
17527299	NOT2_FAS05539	NOT2	162
17527300	NOT2_FAS05539	NOT2	172
17527301	NOT2_FAS05539	NOT2	300
17527302	NOT2_FAS05539	NOT2	217
17527303	NOT2_FAS05539	NOT2	117
17527304	NOT2_FAS05539	NOT2	57
17527305	NOT2_FAS05539	NOT2	75
17527306	NOT2_FAS05539	NOT2	63
17527307	NOT2_FAS05539	NOT2	57
17527308	NOT2_FAS05539	NOT2	109
17527309	NOT2_FAS05539	NOT2	89
17527310	NOT2_FAS05539	NOT2	57
17527311	NOT2_FAS05539	NOT2	133
17527312	NOT2_FAS05539	NOT2	100
17527313	NOT2_FAS05539	NOT2	85
17527314	NOT2_FAS05539	NOT2	44
17527315	NOT2_FAS05539	NOT2	44
17527316	NOT2_FAS05539	NOT2	44
17527317	NOT2_FAS05539	NOT2	44
17527318	NOT2_FAS05539	NOT2	44
17527319	NOT2_FAS05539	NOT2	166
17527320	NOT2_FAS05539	NOT2	185
17527321	NOT2_FAS05539	NOT2	134
17527322	NOT2_FAS05539	NOT2	175
17527323	NOT2_FAS05539	NOT2	95
17527324	NOT2_FAS05539	NOT2	178
17527325	NOT2_FAS05539	NOT2	80
17527326	NOT2_FAS05539	NOT2	173
17527327	NOT2_FAS05539	NOT2	48
17527328	NOT2_FAS05539	NOT2	128
17527329	NOT2_FAS05539	NOT2	115
17527330	NOT2_FAS05539	NOT2	143
17527331	NOT2_FAS05539	NOT2	153
17527332	NOT2_FAS05539	NOT2	180
17527333	NOT2_FAS05539	NOT2	149
17527334	NOT2_FAS05539	NOT2	251
17527335	NOT2_FAS05539	NOT2	46
17527336	NOT2_FAS05539	NOT2	114
17527337	NOT2_FAS05539	NOT2	129
17527338	NOT2_FAS05539	NOT2	86
17527339	NOT2_FAS05539	NOT2	82
17527340	NOT2_FAS05539	NOT2	134
17527341	NOT2_FAS05539	NOT2	201
17527342	NOT2_FAS05539	NOT2	180
17527343	NOT2_FAS05539	NOT2	87
17527344	NOT2_FAS05539	NOT2	175
17527345	NOT2_FAS05539	NOT2	102
17527346	NOT2_FAS05539	NOT2	194
17527347	NOT2_FAS05539	NOT2	129
17527348	NOT2_FAS05539	NOT2	90
17527349	NOT2_FAS05539	NOT2	215
17527350	NOT2_FAS05539	NOT2	150
17527351	NOT2_FAS05539	NOT2	176
17527352	NOT2_FAS05539	NOT2	77
17527353	NOT2_FAS05539	NOT2	147
17527354	NOT2_FAS05539	NOT2	128
17527355	NOT2_FAS05539	NOT2	122
17527356	NOT2_FAS05539	NOT2	170
17527357	NOT2_FAS05539	NOT2	158
17527358	NOT2_FAS05539	NOT2	52
17527359	NOT2_FAS05539	NOT2	130
17527360	NOT2_FAS05539	NOT2	113
17527361	NOT2_FAS05539	NOT2	145
17527362	NOT2_FAS05539	NOT2	99
17527363	NOT2_FAS05539	NOT2	185
17527364	NOT2_FAS05539	NOT2	111
17527365	NOT2_FAS05539	NOT2	119
17527366	NOT2_FAS05539	NOT2	127
17527367	NOT2_FAS05539	NOT2	143
17527368	NOT2_FAS05539	NOT2	79
17527369	NOT2_FAS05539	NOT2	104
17527370	NOT2_FAS05539	NOT2	132
17527371	NOT2_FAS05539	NOT2	13
17527372	NOT2_FAS05539	NOT2	139
17527373	NOT2_FAS05539	NOT2	136
17527374	NOT2_FAS05539	NOT2	149
17527375	NOT2_FAS05539	NOT2	45
17527376	NOT2_FAS05539	NOT2	13
17527377	NOT2_FAS05539	NOT2	64
17527378	NOT2_FAS05539	NOT2	106
17527379	NOT2_FAS05539	NOT2	48
17527380	NOT2_FAS05539	NOT2	144
17527381	NOT2_FAS05539	NOT2	56
17527382	NOT2_FAS05539	NOT2	170
17527383	NOT2_FAS05539	NOT2	66
17527384	NOT2_FAS05539	NOT2	119
17527385	NOT2_FAS05539	NOT2	115
17527386	NOT2_FAS05539	NOT2	118
17527387	NOT2_FAS05539	NOT2	58
17527388	NOT2_FAS05539	NOT2	64
17527389	NOT2_FAS05539	NOT2	150
17527390	NOT2_FAS05539	NOT2	13
17527391	NOT2_FAS05539	NOT2	109
17527392	NOT2_FAS05539	NOT2	31
17527393	NOT2_FAS05539	NOT2	120
17527394	NOT2_FAS05539	NOT2	83
17527395	NOT2_FAS05539	NOT2	36
17527396	NOT2_FAS05539	NOT2	43
17527397	NOT2_FAS05539	NOT2	105
17527398	NOT2_FAS05539	NOT2	148
17527399	NOT2_FAS05539	NOT2	105
17527400	NOT2_FAS05539	NOT2	32
17527401	NOT2_FAS05539	NOT2	54
17527402	NOT2_FAS05539	NOT2	44
17527403	NOT2_FAS05539	NOT2	57
17527404	NOT2_FAS05539	NOT2	73
17527405	NOT2_FAS05539	NOT2	164
17527406	NOT2_FAS05539	NOT2	107
17527407	NOT2_FAS05539	NOT2	196
17527408	NOT2_FAS05539	NOT2	145
17527409	NOT2_FAS05539	NOT2	152
17527410	NOT2_FAS05539	NOT2	101
17527411	NOT2_FAS05539	NOT2	40
17527412	NOT2_FAS05539	NOT2	130
17527413	NOT2_FAS05539	NOT2	127
17527414	NOT2_FAS05539	NOT2	70
17527415	NOT2_FAS05539	NOT2	33
17527416	NOT2_FAS05539	NOT2	126
17527417	NOT2_FAS05539	NOT2	145
17527418	NOT2_FAS05539	NOT2	80
17527419	NOT2_FAS05539	NOT2	13
17527420	NOT2_FAS05539	NOT2	115
17527421	NOT2_FAS05539	NOT2	109
17527422	NOT2_FAS05539	NOT2	36
17527423	NOT2_FAS05539	NOT2	144
17527424	NOT2_FAS05539	NOT2	57
17527425	NOT2_FAS05539	NOT2	100
17527426	NOT2_FAS05539	NOT2	107
17527427	NOT2_FAS05539	NOT2	149
17527428	NOT2_FAS05539	NOT2	152
17527429	NOT2_FAS05539	NOT2	130
17527430	NOT2_FAS05539	NOT2	102
17527431	NOT2_FAS05539	NOT2	127
17527432	NOT2_FAS05539	NOT2	30
17527433	NOT2_FAS05539	NOT2	126
17527434	NOT2_FAS05539	NOT2	145
17527435	NOT2_FAS05539	NOT2	70
17527436	NOT2_FAS05539	NOT2	33
17527437	NOT2_FAS05539	NOT2	85
17527438	NOT2_FAS05539	NOT2	126
17527439	NOT2_FAS05539	NOT2	196
17527440	NOT2_FAS05539	NOT2	36
17527441	NOT2_FAS05539	NOT2	57
17527442	NOT2_FAS05539	NOT2	107
17527443	NOT2_FAS05539	NOT2	120
17527444	NOT2_FAS05539	NOT2	145
17527445	NOT2_FAS05539	NOT2	36
17527446	NOT2_FAS05539	NOT2	114
17527447	NOT2_FAS05539	NOT2	148
17527448	NOT2_FAS05539	NOT2	144
17527449	NOT2_FAS05539	NOT2	105
17527450	NOT2_FAS05539	NOT2	30
17527451	NOT2_FAS05539	NOT2	32
17527452	NOT2_FAS05539	NOT2	44
17527453	NOT2_FAS05539	NOT2	73
17527454	NOT2_FAS05539	NOT2	164
17527455	NOT2_FAS05539	NOT2	152
17527456	NOT2_FAS05539	NOT2	80
17527457	NOT2_FAS05539	NOT2	13
17527458	NOT2_FAS05539	NOT2	130
17527459	NOT2_FAS05539	NOT2	102
17527460	NOT2_FAS05539	NOT2	127
17527461	NOT2_FAS05539	NOT2	30
17527462	NOT2_FAS05539	NOT2	33
17527463	NOT2_FAS05539	NOT2	85
17527464	NOT2_FAS05539	NOT2	145
17527465	NOT2_FAS05539	NOT2	115
17527466	NOT2_FAS05539	NOT2	109
17527467	NOT2_FAS05539	NOT2	31
17527468	NOT2_FAS05539	NOT2	120
17527469	NOT2_FAS05539	NOT2	145
17527470	NOT2_FAS05539	NOT2	83
17527471	NOT2_FAS05539	NOT2	130
17527472	NOT2_FAS05539	NOT2	36
17527473	NOT2_FAS05539	NOT2	114
17527474	NOT2_FAS05539	NOT2	43
17527475	NOT2_FAS05539	NOT2	105
17527476	NOT2_FAS05539	NOT2	148
17527477	NOT2_FAS05539	NOT2	144
17527478	NOT2_FAS05539	NOT2	105
17527479	NOT2_FAS05539	NOT2	30
17527480	NOT2_FAS05539	NOT2	32
17527481	NOT2_FAS05539	NOT2	54
17527482	NOT2_FAS05539	NOT2	44
17527483	NOT2_FAS05539	NOT2	164
17527484	NOT2_FAS05539	NOT2	100
17527485	NOT2_FAS05539	NOT2	149
17527486	NOT2_FAS05539	NOT2	145
17527487	NOT2_FAS05539	NOT2	40
17527488	NOT2_FAS05539	NOT2	87
17527489	NOT2_FAS05539	NOT2	164
17527490	NOT2_FAS05539	NOT2	101
17527491	NOT2_FAS05539	NOT2	36
17527492	NOT2_FAS05539	NOT2	57
17527493	NOT2_FAS05539	NOT2	107
17527494	NOT2_FAS05539	NOT2	196
17527495	NOT2_FAS05539	NOT2	80
17527496	NOT2_FAS05539	NOT2	13
17527497	NOT2_FAS05539	NOT2	102
17527498	NOT2_FAS05539	NOT2	127
17527499	NOT2_FAS05539	NOT2	70
17527500	NOT2_FAS05539	NOT2	33
17527501	NOT2_FAS05539	NOT2	145
17527502	NOT2_FAS05539	NOT2	83
17527503	NOT2_FAS05539	NOT2	54
17527504	NOT2_FAS05539	NOT2	40
17527505	NOT2_FAS05539	NOT2	164
17527506	NOT2_FAS05539	NOT2	105
17527507	NOT2_FAS05539	NOT2	145
17527508	NOT2_FAS05539	NOT2	73
17527509	NOT2_FAS05539	NOT2	109
17527510	NOT2_FAS05539	NOT2	36
17527511	NOT2_FAS05539	NOT2	43
17527512	NOT2_FAS05539	NOT2	145
17527513	NOT2_FAS05539	NOT2	144
17527514	NOT2_FAS05539	NOT2	100
17527515	NOT2_FAS05539	NOT2	36
17527516	NOT2_FAS05539	NOT2	164
17527517	NOT2_FAS05539	NOT2	148
17527518	NOT2_FAS05539	NOT2	30
17527519	NOT2_FAS05539	NOT2	101
17527520	NOT2_FAS05539	NOT2	31
17527521	NOT2_FAS05539	NOT2	114
17527522	NOT2_FAS05539	NOT2	32
17527523	NOT2_FAS05539	NOT2	87
17527524	NOT2_FAS05539	NOT2	115
17527525	NOT2_FAS05539	NOT2	149
17527526	NOT2_FAS05539	NOT2	44
17527527	NOT2_FAS05539	NOT2	152
17527528	NOT2_FAS05539	NOT2	105
17527529	NOT2_FAS05539	NOT2	33
17527530	NOT2_FAS05539	NOT2	85
17527531	NOT2_FAS05539	NOT2	126
17527532	NOT2_FAS05539	NOT2	109
17527533	NOT2_FAS05539	NOT2	145
17527534	NOT2_FAS05539	NOT2	83
17527535	NOT2_FAS05539	NOT2	36
17527536	NOT2_FAS05539	NOT2	43
17527537	NOT2_FAS05539	NOT2	144
17527538	NOT2_FAS05539	NOT2	105
17527539	NOT2_FAS05539	NOT2	54
17527540	NOT2_FAS05539	NOT2	73
17527541	NOT2_FAS05539	NOT2	145
17527542	NOT2_FAS05539	NOT2	40
17527543	NOT2_FAS05539	NOT2	164
17527544	NOT2_FAS05539	NOT2	100
17527545	NOT2_FAS05539	NOT2	36
17527546	NOT2_FAS05539	NOT2	164
17527547	NOT2_FAS05539	NOT2	148
17527548	NOT2_FAS05539	NOT2	30
17527549	NOT2_FAS05539	NOT2	101
17527550	NOT2_FAS05539	NOT2	31
17527551	NOT2_FAS05539	NOT2	114
17527552	NOT2_FAS05539	NOT2	32
17527553	NOT2_FAS05539	NOT2	87
17527554	NOT2_FAS05539	NOT2	115
17527555	NOT2_FAS05539	NOT2	149
17527556	NOT2_FAS05539	NOT2	44
17527557	NOT2_FAS05539	NOT2	130
17527558	NOT2_FAS05539	NOT2	152
17527559	NOT2_FAS05539	NOT2	105
17527560	NOT2_FAS05539	NOT2	120
17527561	NOT2_FAS05539	NOT2	107
17527562	NOT2_FAS05539	NOT2	196
17527563	NOT2_FAS05539	NOT2	80
17527564	NOT2_FAS05539	NOT2	13
17527565	NOT2_FAS05539	NOT2	102
17527566	NOT2_FAS05539	NOT2	70
17527567	NOT2_FAS05539	NOT2	30
17527568	NOT2_FAS05539	NOT2	33
17527569	NOT2_FAS05539	NOT2	126
17527570	NOT2_FAS05539	NOT2	115
17527571	NOT2_FAS05539	NOT2	31
17527572	NOT2_FAS05539	NOT2	120
17527573	NOT2_FAS05539	NOT2	145
17527574	NOT2_FAS05539	NOT2	83
17527575	NOT2_FAS05539	NOT2	114
17527576	NOT2_FAS05539	NOT2	43
17527577	NOT2_FAS05539	NOT2	105
17527578	NOT2_FAS05539	NOT2	144
17527579	NOT2_FAS05539	NOT2	30
17527580	NOT2_FAS05539	NOT2	32
17527581	NOT2_FAS05539	NOT2	54
17527582	NOT2_FAS05539	NOT2	73
17527583	NOT2_FAS05539	NOT2	164
17527584	NOT2_FAS05539	NOT2	100
17527585	NOT2_FAS05539	NOT2	149
17527586	NOT2_FAS05539	NOT2	145
17527587	NOT2_FAS05539	NOT2	40
17527588	NOT2_FAS05539	NOT2	87
17527589	NOT2_FAS05539	NOT2	164
17527590	NOT2_FAS05539	NOT2	101
17527591	NOT2_FAS05539	NOT2	36
17527592	NOT2_FAS05539	NOT2	57
17527593	NOT2_FAS05539	NOT2	107
17527594	NOT2_FAS05539	NOT2	196
17527595	NOT2_FAS05539	NOT2	80
17527596	NOT2_FAS05539	NOT2	13
17527597	NOT2_FAS05539	NOT2	102
17527598	NOT2_FAS05539	NOT2	127
17527599	NOT2_FAS05539	NOT2	30
17527600	NOT2_FAS05539	NOT2	85
17527601	NOT2_FAS05539	NOT2	126
17527602	NOT2_FAS05539	NOT2	145
17527603	NOT2_FAS05539	NOT2	115
17527604	NOT2_FAS05539	NOT2	109
17527605	NOT2_FAS05539	NOT2	31
17527606	NOT2_FAS05539	NOT2	120
17527607	NOT2_FAS05539	NOT2	145
17527608	NOT2_FAS05539	NOT2	83
17527609	NOT2_FAS05539	NOT2	130
17527610	NOT2_FAS05539	NOT2	36
17527611	NOT2_FAS05539	NOT2	114
17527612	NOT2_FAS05539	NOT2	43
17527613	NOT2_FAS05539	NOT2	105
17527614	NOT2_FAS05539	NOT2	148
17527615	NOT2_FAS05539	NOT2	105
17527616	NOT2_FAS05539	NOT2	30
17527617	NOT2_FAS05539	NOT2	54
17527618	NOT2_FAS05539	NOT2	44
17527619	NOT2_FAS05539	NOT2	73
17527620	NOT2_FAS05539	NOT2	100
17527621	NOT2_FAS05539	NOT2	149
17527622	NOT2_FAS05539	NOT2	145
17527623	NOT2_FAS05539	NOT2	152
17527624	NOT2_FAS05539	NOT2	40
17527625	NOT2_FAS05539	NOT2	87
17527626	NOT2_FAS05539	NOT2	164
17527627	NOT2_FAS05539	NOT2	101
17527628	NOT2_FAS05539	NOT2	57
17527629	NOT2_FAS05539	NOT2	196
17527630	NOT2_FAS05539	NOT2	80
17527631	NOT2_FAS05539	NOT2	13
17527632	NOT2_FAS05539	NOT2	102
17527633	NOT2_FAS05539	NOT2	127
17527634	NOT2_FAS05539	NOT2	70
17527635	NOT2_FAS05539	NOT2	30
17527636	NOT2_FAS05539	NOT2	85
17527637	NOT2_FAS05539	NOT2	145
17527638	NOT2_FAS05539	NOT2	87
17527639	NOT2_FAS05539	NOT2	164
17527640	NOT2_FAS05539	NOT2	70
17527641	NOT2_FAS05539	NOT2	30
17527642	NOT2_FAS05539	NOT2	85
17527643	NOT2_FAS05539	NOT2	88
17527644	NOT2_FAS05539	NOT2	130
17527645	NOT2_FAS05539	NOT2	93
17527646	NOT2_FAS05539	NOT2	124
17527647	NOT2_FAS05539	NOT2	90
17527648	NOT2_FAS05539	NOT2	88
17527649	NOT2_FAS05539	NOT2	139
17527650	NOT2_FAS05539	NOT2	93
17527651	NOT2_FAS05539	NOT2	26
17527652	NOT2_FAS05539	NOT2	88
17527653	NOT2_FAS05539	NOT2	139
17527654	NOT2_FAS05539	NOT2	130
17527655	NOT2_FAS05539	NOT2	93
17527656	NOT2_FAS05539	NOT2	145
17527657	NOT2_FAS05539	NOT2	26
17527658	NOT2_FAS05539	NOT2	123
17527659	NOT2_FAS05539	NOT2	170
17527660	NOT2_FAS05539	NOT2	124
17527661	NOT2_FAS05539	NOT2	153
17527662	NOT2_FAS05539	NOT2	97
17527663	NOT2_FAS05539	NOT2	99
17527664	NOT2_FAS05539	NOT2	90
17527665	NOT2_FAS05539	NOT2	123
17527666	NOT2_FAS05539	NOT2	146
17527667	NOT2_FAS05539	NOT2	112
17527668	NOT2_FAS05539	NOT2	132
17527669	NOT2_FAS05539	NOT2	54
17527670	NOT2_FAS05539	NOT2	136
17527671	NOT2_FAS05539	NOT2	111
17527672	NOT2_FAS05539	NOT2	131
17527673	NOT2_FAS05539	NOT2	139
17527674	NOT2_FAS05539	NOT2	80
17527675	NOT2_FAS05539	NOT2	111
17527676	NOT2_FAS05539	NOT2	89
17527677	NOT2_FAS05539	NOT2	144
17527678	NOT2_FAS05539	NOT2	142
17527679	NOT2_FAS05539	NOT2	113
17527680	NOT2_FAS05539	NOT2	86
17527681	NOT2_FAS05539	NOT2	61
17527682	NOT2_FAS05539	NOT2	137
17527683	NOT2_FAS05539	NOT2	145
17527684	NOT2_FAS05539	NOT2	122
17527685	NOT2_FAS05539	NOT2	155
17527686	NOT2_FAS05539	NOT2	143
17527687	NOT2_FAS05539	NOT2	147
17527688	NOT2_FAS05539	NOT2	172
17527689	NOT2_FAS05539	NOT2	118
17527690	NOT2_FAS05539	NOT2	174
17527691	NOT2_FAS05539	NOT2	74
17527692	NOT2_FAS05539	NOT2	153
17527693	NOT2_FAS05539	NOT2	97
17527694	NOT2_FAS05539	NOT2	99
17527695	NOT2_FAS05539	NOT2	90
17527696	NOT2_FAS05539	NOT2	123
17527697	NOT2_FAS05539	NOT2	146
17527698	NOT2_FAS05539	NOT2	112
17527699	NOT2_FAS05539	NOT2	73
17527700	NOT2_FAS05539	NOT2	132
17527701	NOT2_FAS05539	NOT2	136
17527702	NOT2_FAS05539	NOT2	111
17527703	NOT2_FAS05539	NOT2	111
17527704	NOT2_FAS05539	NOT2	143
17527705	NOT2_FAS05539	NOT2	125
17527706	NOT2_FAS05539	NOT2	123
17527707	NOT2_FAS05539	NOT2	88
17527708	NOT2_FAS05539	NOT2	130
17527709	NOT2_FAS05539	NOT2	93
17527710	NOT2_FAS05539	NOT2	26
17527711	NOT2_FAS05539	NOT2	74
17527712	NOT2_FAS05539	NOT2	124
17527713	NOT2_FAS05539	NOT2	89
17527714	NOT2_FAS05539	NOT2	143
17527715	NOT2_FAS05539	NOT2	123
17527716	NOT2_FAS05539	NOT2	146
17527717	NOT2_FAS05539	NOT2	112
17527718	NOT2_FAS05539	NOT2	73
17527719	NOT2_FAS05539	NOT2	132
17527720	NOT2_FAS05539	NOT2	136
17527721	NOT2_FAS05539	NOT2	131
17527722	NOT2_FAS05539	NOT2	80
17527723	NOT2_FAS05539	NOT2	111
17527724	NOT2_FAS05539	NOT2	142
17527725	NOT2_FAS05539	NOT2	137
17527726	NOT2_FAS05539	NOT2	122
17527727	NOT2_FAS05539	NOT2	155
17527728	NOT2_FAS05539	NOT2	125
17527729	NOT2_FAS05539	NOT2	147
17527730	NOT2_FAS05539	NOT2	118
17527731	NOT2_FAS05539	NOT2	174
17527732	NOT2_FAS05539	NOT2	74
17527733	NOT2_FAS05539	NOT2	88
17527734	NOT2_FAS05539	NOT2	93
17527735	NOT2_FAS05539	NOT2	26
17527736	NOT2_FAS05539	NOT2	124
17527737	NOT2_FAS05539	NOT2	80
17527738	NOT2_FAS05539	NOT2	111
17527739	NOT2_FAS05539	NOT2	144
17527740	NOT2_FAS05539	NOT2	142
17527741	NOT2_FAS05539	NOT2	113
17527742	NOT2_FAS05539	NOT2	61
17527743	NOT2_FAS05539	NOT2	125
17527744	NOT2_FAS05539	NOT2	86
17527745	NOT2_FAS05539	NOT2	137
17527746	NOT2_FAS05539	NOT2	97
17527747	NOT2_FAS05539	NOT2	131
17527748	NOT2_FAS05539	NOT2	111
17527749	NOT2_FAS05539	NOT2	139
17527750	NOT2_FAS05539	NOT2	144
17527751	NOT2_FAS05539	NOT2	113
17527752	NOT2_FAS05539	NOT2	86
17527753	NOT2_FAS05539	NOT2	61
17527754	NOT2_FAS05539	NOT2	122
17527755	NOT2_FAS05539	NOT2	155
17527756	NOT2_FAS05539	NOT2	125
17527757	NOT2_FAS05539	NOT2	147
17527758	NOT2_FAS05539	NOT2	172
17527759	NOT2_FAS05539	NOT2	118
17527760	NOT2_FAS05539	NOT2	174
17527761	NOT2_FAS05539	NOT2	170
17527762	NOT2_FAS05539	NOT2	139
17527763	NOT2_FAS05539	NOT2	139
17527764	NOT2_FAS05539	NOT2	145
17527765	NOT2_FAS05539	NOT2	26
17527766	NOT2_FAS05539	NOT2	172
17527767	NOT2_FAS05539	NOT2	89
17527768	NOT2_FAS05539	NOT2	143
17527769	NOT2_FAS05539	NOT2	131
17527770	NOT2_FAS05539	NOT2	111
17527771	NOT2_FAS05539	NOT2	139
17527772	NOT2_FAS05539	NOT2	80
17527773	NOT2_FAS05539	NOT2	89
17527774	NOT2_FAS05539	NOT2	144
17527775	NOT2_FAS05539	NOT2	142
17527776	NOT2_FAS05539	NOT2	113
17527777	NOT2_FAS05539	NOT2	86
17527778	NOT2_FAS05539	NOT2	61
17527779	NOT2_FAS05539	NOT2	137
17527780	NOT2_FAS05539	NOT2	122
17527781	NOT2_FAS05539	NOT2	155
17527782	NOT2_FAS05539	NOT2	147
17527783	NOT2_FAS05539	NOT2	172
17527784	NOT2_FAS05539	NOT2	118
17527785	NOT2_FAS05539	NOT2	174
17527786	NOT2_FAS05539	NOT2	131
17527787	NOT2_FAS05539	NOT2	111
17527788	NOT2_FAS05539	NOT2	139
17527789	NOT2_FAS05539	NOT2	80
17527790	NOT2_FAS05539	NOT2	111
17527791	NOT2_FAS05539	NOT2	89
17527792	NOT2_FAS05539	NOT2	144
17527793	NOT2_FAS05539	NOT2	139
17527794	NOT2_FAS05539	NOT2	142
17527795	NOT2_FAS05539	NOT2	113
17527796	NOT2_FAS05539	NOT2	86
17527797	NOT2_FAS05539	NOT2	61
17527798	NOT2_FAS05539	NOT2	137
17527799	NOT2_FAS05539	NOT2	145
17527800	NOT2_FAS05539	NOT2	122
17527801	NOT2_FAS05539	NOT2	155
17527802	NOT2_FAS05539	NOT2	143
17527803	NOT2_FAS05539	NOT2	125
17527804	NOT2_FAS05539	NOT2	147
17527805	NOT2_FAS05539	NOT2	172
17527806	NOT2_FAS05539	NOT2	118
17527807	NOT2_FAS05539	NOT2	174
17527808	NOT2_FAS05539	NOT2	74
17527809	NOT2_FAS05539	NOT2	123
17527810	NOT2_FAS05539	NOT2	130
17527811	NOT2_FAS05539	NOT2	170
17527812	NOT2_FAS05539	NOT2	153
17527813	NOT2_FAS05539	NOT2	97
17527814	NOT2_FAS05539	NOT2	99
17527815	NOT2_FAS05539	NOT2	90
17527816	NOT2_FAS05539	NOT2	123
17527817	NOT2_FAS05539	NOT2	146
17527818	NOT2_FAS05539	NOT2	112
17527819	NOT2_FAS05539	NOT2	73
17527820	NOT2_FAS05539	NOT2	132
17527821	NOT2_FAS05539	NOT2	54
17527822	NOT2_FAS05539	NOT2	136
17527823	NOT2_FAS05539	NOT2	131
17527824	NOT2_FAS05539	NOT2	111
17527825	NOT2_FAS05539	NOT2	139
17527826	NOT2_FAS05539	NOT2	80
17527827	NOT2_FAS05539	NOT2	111
17527828	NOT2_FAS05539	NOT2	89
17527829	NOT2_FAS05539	NOT2	144
17527830	NOT2_FAS05539	NOT2	139
17527831	NOT2_FAS05539	NOT2	142
17527832	NOT2_FAS05539	NOT2	113
17527833	NOT2_FAS05539	NOT2	86
17527834	NOT2_FAS05539	NOT2	61
17527835	NOT2_FAS05539	NOT2	137
17527836	NOT2_FAS05539	NOT2	145
17527837	NOT2_FAS05539	NOT2	122
17527838	NOT2_FAS05539	NOT2	155
17527839	NOT2_FAS05539	NOT2	143
17527840	NOT2_FAS05539	NOT2	125
17527841	NOT2_FAS05539	NOT2	147
17527842	NOT2_FAS05539	NOT2	172
17527843	NOT2_FAS05539	NOT2	118
17527844	NOT2_FAS05539	NOT2	174
17527845	NOT2_FAS05539	NOT2	74
17527846	NOT2_FAS05539	NOT2	123
17527847	NOT2_FAS05539	NOT2	88
17527848	NOT2_FAS05539	NOT2	93
17527849	NOT2_FAS05539	NOT2	130
17527850	NOT2_FAS05539	NOT2	170
17527851	NOT2_FAS05539	NOT2	153
17527852	NOT2_FAS05539	NOT2	97
17527853	NOT2_FAS05539	NOT2	99
17527854	NOT2_FAS05539	NOT2	90
17527855	NOT2_FAS05539	NOT2	123
17527856	NOT2_FAS05539	NOT2	146
17527857	NOT2_FAS05539	NOT2	73
17527858	NOT2_FAS05539	NOT2	132
17527859	NOT2_FAS05539	NOT2	54
17527860	NOT2_FAS05539	NOT2	26
17527861	NOT2_FAS05539	NOT2	139
17527862	NOT2_FAS05539	NOT2	124
17527863	NOT2_FAS05539	NOT2	130
17527864	NOT2_FAS05539	NOT2	124
17527865	NOT2_FAS05539	NOT2	145
17527866	NOT2_FAS05539	NOT2	123
17527867	NOT2_FAS05539	NOT2	170
17527868	NOT2_FAS05539	NOT2	153
17527869	NOT2_FAS05539	NOT2	97
17527870	NOT2_FAS05539	NOT2	99
17527871	NOT2_FAS05539	NOT2	90
17527872	NOT2_FAS05539	NOT2	123
17527873	NOT2_FAS05539	NOT2	146
17527874	NOT2_FAS05539	NOT2	112
17527875	NOT2_FAS05539	NOT2	73
17527876	NOT2_FAS05539	NOT2	132
17527877	NOT2_FAS05539	NOT2	136
17527878	NOT2_FAS05539	NOT2	74
17527879	NOT2_FAS05539	NOT2	123
17527880	NOT2_FAS05539	NOT2	170
17527881	NOT2_FAS05539	NOT2	153
17527882	NOT2_FAS05539	NOT2	99
17527883	NOT2_FAS05539	NOT2	54
17527884	NOT2_FAS05539	NOT2	54
17527885	NOT2_FAS05539	NOT2	112
17527886	NOT2_FAS05539	NOT2	73
17527887	NOT2_FAS05539	NOT2	54
17527888	NOT2_FAS05539	NOT2	136
17527889	NOT2_FAS05539	NOT2	164
17527890	NOT2_FAS05539	NOT2	112
17527891	NOT2_FAS05539	NOT2	78
17527892	NOT2_FAS05539	NOT2	27
17527893	NOT2_FAS05539	NOT2	140
17527894	NOT2_FAS05539	NOT2	45
17527895	NOT2_FAS05539	NOT2	81
17527896	NOT2_FAS05539	NOT2	14
17527897	NOT2_FAS05539	NOT2	49
17527898	NOT2_FAS05539	NOT2	84
17527899	NOT2_FAS05539	NOT2	43
17527900	NOT2_FAS05539	NOT2	71
17527901	NOT2_FAS05539	NOT2	146
17527902	NOT2_FAS05539	NOT2	27
17527903	NOT2_FAS05539	NOT2	67
17527904	NOT2_FAS05539	NOT2	207
17527905	NOT2_FAS05539	NOT2	129
17527906	NOT2_FAS05539	NOT2	133
17527907	NOT2_FAS05539	NOT2	100
17527908	NOT2_FAS05539	NOT2	38
17527909	NOT2_FAS05539	NOT2	72
17527910	NOT2_FAS05539	NOT2	62
17527911	NOT2_FAS05539	NOT2	53
17527912	NOT2_FAS05539	NOT2	66
17527913	NOT2_FAS05539	NOT2	76
17527914	NOT2_FAS05539	NOT2	45
17527915	NOT2_FAS05539	NOT2	56
17527916	NOT2_FAS05539	NOT2	110
17527917	NOT2_FAS05539	NOT2	68
17527918	NOT2_FAS05539	NOT2	16
17527919	NOT2_FAS05539	NOT2	61
17527920	NOT2_FAS05539	NOT2	46
17527921	NOT2_FAS05539	NOT2	51
17527922	NOT2_FAS05539	NOT2	45
17527923	NOT2_FAS05539	NOT2	8
17527924	NOT2_FAS05539	NOT2	6
17527925	NOT2_FAS05539	NOT2	125
17527926	NOT2_FAS05539	NOT2	72
17527927	NOT2_FAS05539	NOT2	128
17527928	NOT2_FAS05539	NOT2	121
17527929	NOT2_FAS05539	NOT2	72
17527930	NOT2_FAS05539	NOT2	128
17527931	NOT2_FAS05539	NOT2	121
17527932	NOT2_FAS05539	NOT2	125
17527933	NOT2_FAS05539	NOT2	72
17527934	NOT2_FAS05539	NOT2	121
17527935	NOT2_FAS05539	NOT2	128
17527936	NOT2_FAS05539	NOT2	121
17527937	NOT2_FAS05539	NOT2	128
17527938	NOT2_FAS05539	NOT2	121
17527939	NOT2_FAS05539	NOT2	72
17527940	NOT2_FAS05539	NOT2	125
17527941	NOT2_FAS05539	NOT2	72
17527942	NOT2_FAS05539	NOT2	128
17527943	NOT2_FAS05539	NOT2	125
17527944	NOT2_FAS05539	NOT2	72
17527945	NOT2_FAS05539	NOT2	128
17527946	NOT2_FAS05539	NOT2	121
17527947	NOT2_FAS05539	NOT2	91
17527948	NOT2_FAS05539	NOT2	33
17527949	NOT2_FAS05539	NOT2	75
17527950	NOT2_FAS05539	NOT2	178
17527951	NOT2_FAS05539	NOT2	98
17527952	NOT2_FAS05539	NOT2	66
17527953	NOT2_FAS05539	NOT2	96
17527954	NOT2_FAS05539	NOT2	165
17527955	NOT2_FAS05539	NOT2	40
17527956	NOT2_FAS05539	NOT2	74
17527957	NOT2_FAS05539	NOT2	159
17527958	NOT2_FAS05539	NOT2	166
17527959	NOT2_FAS05539	NOT2	230
17527960	NOT2_FAS05539	NOT2	128
17527961	NOT2_FAS05539	NOT2	148
17527962	NOT2_FAS05539	NOT2	59
17527963	NOT2_FAS05539	NOT2	93
17527964	NOT2_FAS05539	NOT2	181
17527965	NOT2_FAS05539	NOT2	63
17527966	NOT2_FAS05539	NOT2	59
17527967	NOT2_FAS05539	NOT2	206
17527968	NOT2_FAS05539	NOT2	176
17527969	NOT2_FAS05539	NOT2	42
17527970	NOT2_FAS05539	NOT2	37
17527971	NOT2_FAS05539	NOT2	152
17527972	NOT2_FAS05539	NOT2	120
17527973	NOT2_FAS05539	NOT2	47
17527974	NOT2_FAS05539	NOT2	131
17527975	NOT2_FAS05539	NOT2	95
17527976	NOT2_FAS05539	NOT2	122
17527977	NOT2_FAS05539	NOT2	110
17527978	NOT2_FAS05539	NOT2	70
17527979	NOT2_FAS05539	NOT2	114
17527980	NOT2_FAS05539	NOT2	93
17527981	NOT2_FAS05539	NOT2	82
17527982	NOT2_FAS05539	NOT2	71
17527983	NOT2_FAS05539	NOT2	65
17527984	NOT2_FAS05539	NOT2	72
17527985	NOT2_FAS05539	NOT2	112
17527986	NOT2_FAS05539	NOT2	126
17527987	NOT2_FAS05539	NOT2	37
17527988	NOT2_FAS05539	NOT2	47
17527989	NOT2_FAS05539	NOT2	78
17527990	NOT2_FAS05539	NOT2	72
17527991	NOT2_FAS05539	NOT2	38
17527992	NOT2_FAS05539	NOT2	165
17527993	NOT2_FAS05539	NOT2	95
17527994	NOT2_FAS05539	NOT2	148
17527995	NOT2_FAS05539	NOT2	40
17527996	NOT2_FAS05539	NOT2	74
17527997	NOT2_FAS05539	NOT2	37
17527998	NOT2_FAS05539	NOT2	93
17527999	NOT2_FAS05539	NOT2	96
17528000	NOT2_FAS05539	NOT2	91
17528001	NOT2_FAS05539	NOT2	70
17528002	NOT2_FAS05539	NOT2	98
17528003	NOT2_FAS05539	NOT2	152
17528004	NOT2_FAS05539	NOT2	122
17528005	NOT2_FAS05539	NOT2	63
17528006	NOT2_FAS05539	NOT2	42
17528007	NOT2_FAS05539	NOT2	159
17528008	NOT2_FAS05539	NOT2	166
17528009	NOT2_FAS05539	NOT2	47
17528010	NOT2_FAS05539	NOT2	206
17528011	NOT2_FAS05539	NOT2	93
17528012	NOT2_FAS05539	NOT2	59
17528013	NOT2_FAS05539	NOT2	131
17528014	NOT2_FAS05539	NOT2	59
17528015	NOT2_FAS05539	NOT2	178
17528016	NOT2_FAS05539	NOT2	114
17528017	NOT2_FAS05539	NOT2	120
17528018	NOT2_FAS05539	NOT2	128
17528019	NOT2_FAS05539	NOT2	66
17528020	NOT2_FAS05539	NOT2	82
17528021	NOT2_FAS05539	NOT2	71
17528022	NOT2_FAS05539	NOT2	112
17528023	NOT2_FAS05539	NOT2	65
17528024	NOT2_FAS05539	NOT2	72
17528025	NOT2_FAS05539	NOT2	126
17528026	NOT2_FAS05539	NOT2	37
17528027	NOT2_FAS05539	NOT2	47
17528028	NOT2_FAS05539	NOT2	78
17528029	NOT2_FAS05539	NOT2	72
17528030	NOT2_FAS05539	NOT2	38
17528031	NOT2_FAS05539	NOT2	82
17528032	NOT2_FAS05539	NOT2	37
17528033	NOT2_FAS05539	NOT2	93
17528034	NOT2_FAS05539	NOT2	70
17528035	NOT2_FAS05539	NOT2	98
17528036	NOT2_FAS05539	NOT2	63
17528037	NOT2_FAS05539	NOT2	166
17528038	NOT2_FAS05539	NOT2	71
17528039	NOT2_FAS05539	NOT2	59
17528040	NOT2_FAS05539	NOT2	128
17528041	NOT2_FAS05539	NOT2	65
17528042	NOT2_FAS05539	NOT2	72
17528043	NOT2_FAS05539	NOT2	112
17528044	NOT2_FAS05539	NOT2	126
17528045	NOT2_FAS05539	NOT2	37
17528046	NOT2_FAS05539	NOT2	78
17528047	NOT2_FAS05539	NOT2	72
17528048	NOT2_FAS05539	NOT2	38
17528049	NOT2_FAS05539	NOT2	142
17528050	NOT2_FAS05539	NOT2	210
17528051	NOT2_FAS05539	NOT2	133
17528052	NOT2_FAS05539	NOT2	142
17528053	NOT2_FAS05539	NOT2	210
17528054	NOT2_FAS05539	NOT2	133
17528055	NOT2_FAS05539	NOT2	139
17528056	NOT2_FAS05539	NOT2	210
17528057	NOT2_FAS05539	NOT2	142
17528058	NOT2_FAS05539	NOT2	133
17528059	NOT2_FAS05539	NOT2	128
17528060	NOT2_FAS05539	NOT2	107
17528061	NOT2_FAS05539	NOT2	94
17528062	NOT2_FAS05539	NOT2	30
17528063	NOT2_FAS05539	NOT2	50
17528064	NOT2_FAS05539	NOT2	172
17528065	NOT2_FAS05539	NOT2	86
17528066	NOT2_FAS05539	NOT2	139
17528067	NOT2_FAS05539	NOT2	65
17528068	NOT2_FAS05539	NOT2	47
17528069	NOT2_FAS05539	NOT2	163
17528070	NOT2_FAS05539	NOT2	52
17528071	NOT2_FAS05539	NOT2	7
17528072	NOT2_FAS05539	NOT2	131
17528073	NOT2_FAS05539	NOT2	71
17528074	NOT2_FAS05539	NOT2	55
17528075	NOT2_FAS05539	NOT2	80
17528076	NOT2_FAS05539	NOT2	76
17528077	NOT2_FAS05539	NOT2	70
17528078	NOT2_FAS05539	NOT2	52
17528079	NOT2_FAS05539	NOT2	124
17528080	NOT2_FAS05539	NOT2	50
17528081	NOT2_FAS05539	NOT2	62
17528082	NOT2_FAS05539	NOT2	39
17528083	NOT2_FAS05539	NOT2	83
17528084	NOT2_FAS05539	NOT2	41
17528085	NOT2_FAS05539	NOT2	149
17528086	NOT2_FAS05539	NOT2	105
17528087	NOT2_FAS05539	NOT2	57
17528088	NOT2_FAS05539	NOT2	85
17528089	NOT2_FAS05539	NOT2	8
17528090	NOT2_FAS05539	NOT2	31
17528091	NOT2_FAS05539	NOT2	139
17528092	NOT2_FAS05539	NOT2	206
17528093	NOT2_FAS05539	NOT2	44
17528094	NOT2_FAS05539	NOT2	183
17528095	NOT2_FAS05539	NOT2	153
17528096	NOT2_FAS05539	NOT2	91
17528097	NOT2_FAS05539	NOT2	68
17528098	NOT2_FAS05539	NOT2	68
17528099	NOT2_FAS05539	NOT2	43
17528100	NOT2_FAS05539	NOT2	66
17528101	NOT2_FAS05539	NOT2	210
17528102	NOT2_FAS05539	NOT2	42
17528103	NOT2_FAS05539	NOT2	186
17528104	NOT2_FAS05539	NOT2	56
17528105	NOT2_FAS05539	NOT2	210
17528106	NOT2_FAS05539	NOT2	77
17528107	NOT2_FAS05539	NOT2	107
17528108	NOT2_FAS05539	NOT2	133
17528109	NOT2_FAS05539	NOT2	55
17528110	NOT2_FAS05539	NOT2	192
17528111	NOT2_FAS05539	NOT2	124
17528112	NOT2_FAS05539	NOT2	167
17528113	NOT2_FAS05539	NOT2	126
17528114	NOT2_FAS05539	NOT2	104
17528115	NOT2_FAS05539	NOT2	115
17528116	NOT2_FAS05539	NOT2	52
17528117	NOT2_FAS05539	NOT2	89
17528118	NOT2_FAS05539	NOT2	142
17528119	NOT2_FAS05539	NOT2	97
17528120	NOT2_FAS05539	NOT2	171
17528121	NOT2_FAS05539	NOT2	153
17528122	NOT2_FAS05539	NOT2	128
17528123	NOT2_FAS05539	NOT2	133
17528124	NOT2_FAS05539	NOT2	142
17528125	NOT2_FAS05539	NOT2	142
17528126	NOT2_FAS05539	NOT2	210
17528127	NOT2_FAS05539	NOT2	85
17528128	NOT2_FAS05539	NOT2	52
17528129	NOT2_FAS05539	NOT2	8
17528130	NOT2_FAS05539	NOT2	77
17528131	NOT2_FAS05539	NOT2	55
17528132	NOT2_FAS05539	NOT2	139
17528133	NOT2_FAS05539	NOT2	163
17528134	NOT2_FAS05539	NOT2	83
17528135	NOT2_FAS05539	NOT2	71
17528136	NOT2_FAS05539	NOT2	210
17528137	NOT2_FAS05539	NOT2	7
17528138	NOT2_FAS05539	NOT2	44
17528139	NOT2_FAS05539	NOT2	30
17528140	NOT2_FAS05539	NOT2	57
17528141	NOT2_FAS05539	NOT2	107
17528142	NOT2_FAS05539	NOT2	94
17528143	NOT2_FAS05539	NOT2	66
17528144	NOT2_FAS05539	NOT2	70
17528145	NOT2_FAS05539	NOT2	172
17528146	NOT2_FAS05539	NOT2	31
17528147	NOT2_FAS05539	NOT2	65
17528148	NOT2_FAS05539	NOT2	50
17528149	NOT2_FAS05539	NOT2	107
17528150	NOT2_FAS05539	NOT2	52
17528151	NOT2_FAS05539	NOT2	68
17528152	NOT2_FAS05539	NOT2	68
17528153	NOT2_FAS05539	NOT2	186
17528154	NOT2_FAS05539	NOT2	80
17528155	NOT2_FAS05539	NOT2	128
17528156	NOT2_FAS05539	NOT2	210
17528157	NOT2_FAS05539	NOT2	183
17528158	NOT2_FAS05539	NOT2	91
17528159	NOT2_FAS05539	NOT2	124
17528160	NOT2_FAS05539	NOT2	56
17528161	NOT2_FAS05539	NOT2	62
17528162	NOT2_FAS05539	NOT2	206
17528163	NOT2_FAS05539	NOT2	41
17528164	NOT2_FAS05539	NOT2	133
17528165	NOT2_FAS05539	NOT2	149
17528166	NOT2_FAS05539	NOT2	142
17528167	NOT2_FAS05539	NOT2	86
17528168	NOT2_FAS05539	NOT2	55
17528169	NOT2_FAS05539	NOT2	192
17528170	NOT2_FAS05539	NOT2	124
17528171	NOT2_FAS05539	NOT2	167
17528172	NOT2_FAS05539	NOT2	126
17528173	NOT2_FAS05539	NOT2	115
17528174	NOT2_FAS05539	NOT2	52
17528175	NOT2_FAS05539	NOT2	142
17528176	NOT2_FAS05539	NOT2	153
17528177	NOT2_FAS05539	NOT2	171
17528178	NOT2_FAS05539	NOT2	128
17528179	NOT2_FAS05539	NOT2	133
17528180	NOT2_FAS05539	NOT2	94
17528181	NOT2_FAS05539	NOT2	210
17528182	NOT2_FAS05539	NOT2	119
17528183	NOT2_FAS05539	NOT2	193
17528184	NOT2_FAS05539	NOT2	186
17528185	NOT2_FAS05539	NOT2	105
17528186	NOT2_FAS05539	NOT2	57
17528187	NOT2_FAS05539	NOT2	167
17528188	NOT2_FAS05539	NOT2	66
17528189	NOT2_FAS05539	NOT2	210
17528190	NOT2_FAS05539	NOT2	70
17528191	NOT2_FAS05539	NOT2	124
17528192	NOT2_FAS05539	NOT2	172
17528193	NOT2_FAS05539	NOT2	124
17528194	NOT2_FAS05539	NOT2	86
17528195	NOT2_FAS05539	NOT2	8
17528196	NOT2_FAS05539	NOT2	131
17528197	NOT2_FAS05539	NOT2	39
17528198	NOT2_FAS05539	NOT2	47
17528199	NOT2_FAS05539	NOT2	107
17528200	NOT2_FAS05539	NOT2	71
17528201	NOT2_FAS05539	NOT2	206
17528202	NOT2_FAS05539	NOT2	41
17528203	NOT2_FAS05539	NOT2	52
17528204	NOT2_FAS05539	NOT2	126
17528205	NOT2_FAS05539	NOT2	133
17528206	NOT2_FAS05539	NOT2	7
17528207	NOT2_FAS05539	NOT2	149
17528208	NOT2_FAS05539	NOT2	44
17528209	NOT2_FAS05539	NOT2	89
17528210	NOT2_FAS05539	NOT2	142
17528211	NOT2_FAS05539	NOT2	68
17528212	NOT2_FAS05539	NOT2	55
17528213	NOT2_FAS05539	NOT2	50
17528214	NOT2_FAS05539	NOT2	97
17528215	NOT2_FAS05539	NOT2	65
17528216	NOT2_FAS05539	NOT2	62
17528217	NOT2_FAS05539	NOT2	171
17528218	NOT2_FAS05539	NOT2	153
17528219	NOT2_FAS05539	NOT2	128
17528220	NOT2_FAS05539	NOT2	133
17528221	NOT2_FAS05539	NOT2	72
17528222	NOT2_FAS05539	NOT2	85
17528223	NOT2_FAS05539	NOT2	45
17528224	NOT2_FAS05539	NOT2	10
17528225	NOT2_FAS05539	NOT2	95
17528226	NOT2_FAS05539	NOT2	85
17528227	NOT2_FAS05539	NOT2	115
17528228	NOT2_FAS05539	NOT2	73
17528229	NOT2_FAS05539	NOT2	70
17528230	NOT2_FAS05539	NOT2	98
17528231	NOT2_FAS05539	NOT2	276
17528232	NOT2_FAS05539	NOT2	117
17528233	NOT2_FAS05539	NOT2	152
17528234	NOT2_FAS05539	NOT2	16
17528235	NOT2_FAS05539	NOT2	247
17528236	NOT2_FAS05539	NOT2	110
17528237	NOT2_FAS05539	NOT2	103
17528238	NOT2_FAS05539	NOT2	67
17528239	NOT2_FAS05539	NOT2	72
17528240	NOT2_FAS05539	NOT2	45
17528241	NOT2_FAS05539	NOT2	10
17528242	NOT2_FAS05539	NOT2	95
17528243	NOT2_FAS05539	NOT2	85
17528244	NOT2_FAS05539	NOT2	115
17528245	NOT2_FAS05539	NOT2	73
17528246	NOT2_FAS05539	NOT2	70
17528247	NOT2_FAS05539	NOT2	98
17528248	NOT2_FAS05539	NOT2	276
17528249	NOT2_FAS05539	NOT2	117
17528250	NOT2_FAS05539	NOT2	152
17528251	NOT2_FAS05539	NOT2	16
17528252	NOT2_FAS05539	NOT2	67
17528253	NOT2_FAS05539	NOT2	70
17528254	NOT2_FAS05539	NOT2	73
17528255	NOT2_FAS05539	NOT2	72
17528256	NOT2_FAS05539	NOT2	115
17528257	NOT2_FAS05539	NOT2	45
17528258	NOT2_FAS05539	NOT2	85
17528259	NOT2_FAS05539	NOT2	10
17528260	NOT2_FAS05539	NOT2	95
17528261	NOT2_FAS05539	NOT2	98
17528262	NOT2_FAS05539	NOT2	276
17528263	NOT2_FAS05539	NOT2	117
17528264	NOT2_FAS05539	NOT2	152
17528265	NOT2_FAS05539	NOT2	16
17528266	NOT2_FAS05539	NOT2	70
17528267	NOT2_FAS05539	NOT2	73
17528268	NOT2_FAS05539	NOT2	72
17528269	NOT2_FAS05539	NOT2	115
17528270	NOT2_FAS05539	NOT2	85
17528271	NOT2_FAS05539	NOT2	45
17528272	NOT2_FAS05539	NOT2	85
17528273	NOT2_FAS05539	NOT2	10
17528274	NOT2_FAS05539	NOT2	95
17528275	NOT2_FAS05539	NOT2	98
17528276	NOT2_FAS05539	NOT2	276
17528277	NOT2_FAS05539	NOT2	117
17528278	NOT2_FAS05539	NOT2	152
17528279	NOT2_FAS05539	NOT2	16
17528280	NOT2_FAS05539	NOT2	247
17528281	NOT2_FAS05539	NOT2	110
17528282	NOT2_FAS05539	NOT2	103
17528283	NOT2_FAS05539	NOT2	67
17528284	NOT2_FAS05539	NOT2	115
17528285	NOT2_FAS05539	NOT2	85
17528286	NOT2_FAS05539	NOT2	276
17528287	NOT2_FAS05539	NOT2	45
17528288	NOT2_FAS05539	NOT2	98
17528289	NOT2_FAS05539	NOT2	117
17528290	NOT2_FAS05539	NOT2	152
17528291	NOT2_FAS05539	NOT2	16
17528292	NOT2_FAS05539	NOT2	110
17528293	NOT2_FAS05539	NOT2	103
17528294	NOT2_FAS05539	NOT2	67
17528295	NOT2_FAS05539	NOT2	88
17528296	NOT2_FAS05539	NOT2	165
17528297	NOT2_FAS05539	NOT2	86
17528298	NOT2_FAS05539	NOT2	33
17528299	NOT2_FAS05539	NOT2	37
17528300	NOT2_FAS05539	NOT2	169
17528301	NOT2_FAS05539	NOT2	139
17528302	NOT2_FAS05539	NOT2	95
17528303	NOT2_FAS05539	NOT2	149
17528304	NOT2_FAS05539	NOT2	121
17528305	NOT2_FAS05539	NOT2	282
17528306	NOT2_FAS05539	NOT2	37
17528307	NOT2_FAS05539	NOT2	107
17528308	NOT2_FAS05539	NOT2	247
17528309	NOT2_FAS05539	NOT2	88
17528310	NOT2_FAS05539	NOT2	33
17528311	NOT2_FAS05539	NOT2	165
17528312	NOT2_FAS05539	NOT2	86
17528313	NOT2_FAS05539	NOT2	37
17528314	NOT2_FAS05539	NOT2	169
17528315	NOT2_FAS05539	NOT2	139
17528316	NOT2_FAS05539	NOT2	95
17528317	NOT2_FAS05539	NOT2	149
17528318	NOT2_FAS05539	NOT2	121
17528319	NOT2_FAS05539	NOT2	282
17528320	NOT2_FAS05539	NOT2	37
17528321	NOT2_FAS05539	NOT2	107
17528322	NOT2_FAS05539	NOT2	247
17528323	NOT2_FAS05539	NOT2	121
17528324	NOT2_FAS05539	NOT2	37
17528325	NOT2_FAS05539	NOT2	282
17528326	NOT2_FAS05539	NOT2	37
17528327	NOT2_FAS05539	NOT2	86
17528328	NOT2_FAS05539	NOT2	139
17528329	NOT2_FAS05539	NOT2	88
17528330	NOT2_FAS05539	NOT2	165
17528331	NOT2_FAS05539	NOT2	169
17528332	NOT2_FAS05539	NOT2	107
17528333	NOT2_FAS05539	NOT2	247
17528334	NOT2_FAS05539	NOT2	88
17528335	NOT2_FAS05539	NOT2	86
17528336	NOT2_FAS05539	NOT2	165
17528337	NOT2_FAS05539	NOT2	37
17528338	NOT2_FAS05539	NOT2	169
17528339	NOT2_FAS05539	NOT2	139
17528340	NOT2_FAS05539	NOT2	95
17528341	NOT2_FAS05539	NOT2	282
17528342	NOT2_FAS05539	NOT2	107
17528343	NOT2_FAS05539	NOT2	247
17528344	NOT2_FAS05539	NOT2	67
17528345	NOT2_FAS05539	NOT2	247
17528346	NOT2_FAS05539	NOT2	67
17528347	NOT2_FAS05539	NOT2	33
17528348	NOT2_FAS05539	NOT2	149
17528349	NOT2_FAS05539	NOT2	33
17528350	NOT2_FAS05539	NOT2	149
17528351	NOT2_FAS05539	NOT2	157
17528352	NOT2_FAS05539	NOT2	229
17528353	NOT2_FAS05539	NOT2	180
17528354	NOT2_FAS05539	NOT2	97
17528355	NOT2_FAS05539	NOT2	238
17528356	NOT2_FAS05539	NOT2	147
17528357	NOT2_FAS05539	NOT2	73
17528358	NOT2_FAS05539	NOT2	35
17528359	NOT2_FAS05539	NOT2	218
17528360	NOT2_FAS05539	NOT2	81
17528361	NOT2_FAS05539	NOT2	125
17528362	NOT2_FAS05539	NOT2	138
17528363	NOT2_FAS05539	NOT2	111
17528364	NOT2_FAS05539	NOT2	184
17528365	NOT2_FAS05539	NOT2	142
17528366	NOT2_FAS05539	NOT2	126
17528367	NOT2_FAS05539	NOT2	120
17528368	NOT2_FAS05539	NOT2	133
17528369	NOT2_FAS05539	NOT2	74
17528370	NOT2_FAS05539	NOT2	67
17528371	NOT2_FAS05539	NOT2	143
17528372	NOT2_FAS05539	NOT2	257
17528373	NOT2_FAS05539	NOT2	129
17528374	NOT2_FAS05539	NOT2	123
17528375	NOT2_FAS05539	NOT2	143
17528376	NOT2_FAS05539	NOT2	86
17528377	NOT2_FAS05539	NOT2	230
17528378	NOT2_FAS05539	NOT2	192
17528379	NOT2_FAS05539	NOT2	114
17528380	NOT2_FAS05539	NOT2	123
17528381	NOT2_FAS05539	NOT2	160
17528382	NOT2_FAS05539	NOT2	102
17528383	NOT2_FAS05539	NOT2	125
17528384	NOT2_FAS05539	NOT2	243
17528385	NOT2_FAS05539	NOT2	161
17528386	NOT2_FAS05539	NOT2	161
17528387	NOT2_FAS05539	NOT2	104
17528388	NOT2_FAS05539	NOT2	29
17528389	NOT2_FAS05539	NOT2	82
17528390	NOT2_FAS05539	NOT2	110
17528391	NOT2_FAS05539	NOT2	87
17528392	NOT2_FAS05539	NOT2	166
17528393	NOT2_FAS05539	NOT2	146
17528394	NOT2_FAS05539	NOT2	171
17528395	NOT2_FAS05539	NOT2	150
17528396	NOT2_FAS05539	NOT2	155
17528397	NOT2_FAS05539	NOT2	67
17528398	NOT2_FAS05539	NOT2	205
17528399	NOT2_FAS05539	NOT2	124
17528400	NOT2_FAS05539	NOT2	104
17528401	NOT2_FAS05539	NOT2	117
17528402	NOT2_FAS05539	NOT2	166
17528403	NOT2_FAS05539	NOT2	140
17528404	NOT2_FAS05539	NOT2	147
17528405	NOT2_FAS05539	NOT2	96
17528406	NOT2_FAS05539	NOT2	167
17528407	NOT2_FAS05539	NOT2	151
17528408	NOT2_FAS05539	NOT2	139
17528409	NOT2_FAS05539	NOT2	126
17528410	NOT2_FAS05539	NOT2	271
17528411	NOT2_FAS05539	NOT2	152
17528412	NOT2_FAS05539	NOT2	86
17528413	NOT2_FAS05539	NOT2	81
17528414	NOT2_FAS05539	NOT2	125
17528415	NOT2_FAS05539	NOT2	138
17528416	NOT2_FAS05539	NOT2	111
17528417	NOT2_FAS05539	NOT2	184
17528418	NOT2_FAS05539	NOT2	142
17528419	NOT2_FAS05539	NOT2	126
17528420	NOT2_FAS05539	NOT2	120
17528421	NOT2_FAS05539	NOT2	151
17528422	NOT2_FAS05539	NOT2	133
17528423	NOT2_FAS05539	NOT2	74
17528424	NOT2_FAS05539	NOT2	67
17528425	NOT2_FAS05539	NOT2	143
17528426	NOT2_FAS05539	NOT2	257
17528427	NOT2_FAS05539	NOT2	129
17528428	NOT2_FAS05539	NOT2	123
17528429	NOT2_FAS05539	NOT2	143
17528430	NOT2_FAS05539	NOT2	86
17528431	NOT2_FAS05539	NOT2	230
17528432	NOT2_FAS05539	NOT2	192
17528433	NOT2_FAS05539	NOT2	114
17528434	NOT2_FAS05539	NOT2	123
17528435	NOT2_FAS05539	NOT2	160
17528436	NOT2_FAS05539	NOT2	102
17528437	NOT2_FAS05539	NOT2	125
17528438	NOT2_FAS05539	NOT2	243
17528439	NOT2_FAS05539	NOT2	161
17528440	NOT2_FAS05539	NOT2	161
17528441	NOT2_FAS05539	NOT2	104
17528442	NOT2_FAS05539	NOT2	29
17528443	NOT2_FAS05539	NOT2	82
17528444	NOT2_FAS05539	NOT2	110
17528445	NOT2_FAS05539	NOT2	87
17528446	NOT2_FAS05539	NOT2	166
17528447	NOT2_FAS05539	NOT2	146
17528448	NOT2_FAS05539	NOT2	171
17528449	NOT2_FAS05539	NOT2	150
17528450	NOT2_FAS05539	NOT2	155
17528451	NOT2_FAS05539	NOT2	67
17528452	NOT2_FAS05539	NOT2	205
17528453	NOT2_FAS05539	NOT2	124
17528454	NOT2_FAS05539	NOT2	104
17528455	NOT2_FAS05539	NOT2	117
17528456	NOT2_FAS05539	NOT2	166
17528457	NOT2_FAS05539	NOT2	140
17528458	NOT2_FAS05539	NOT2	147
17528459	NOT2_FAS05539	NOT2	96
17528460	NOT2_FAS05539	NOT2	154
17528461	NOT2_FAS05539	NOT2	50
17528462	NOT2_FAS05539	NOT2	127
17528463	NOT2_FAS05539	NOT2	167
17528464	NOT2_FAS05539	NOT2	151
17528465	NOT2_FAS05539	NOT2	136
17528466	NOT2_FAS05539	NOT2	142
17528467	NOT2_FAS05539	NOT2	223
17528468	NOT2_FAS05539	NOT2	27
17528469	NOT2_FAS05539	NOT2	81
17528470	NOT2_FAS05539	NOT2	125
17528471	NOT2_FAS05539	NOT2	111
17528472	NOT2_FAS05539	NOT2	142
17528473	NOT2_FAS05539	NOT2	126
17528474	NOT2_FAS05539	NOT2	120
17528475	NOT2_FAS05539	NOT2	74
17528476	NOT2_FAS05539	NOT2	257
17528477	NOT2_FAS05539	NOT2	129
17528478	NOT2_FAS05539	NOT2	123
17528479	NOT2_FAS05539	NOT2	143
17528480	NOT2_FAS05539	NOT2	230
17528481	NOT2_FAS05539	NOT2	192
17528482	NOT2_FAS05539	NOT2	114
17528483	NOT2_FAS05539	NOT2	123
17528484	NOT2_FAS05539	NOT2	160
17528485	NOT2_FAS05539	NOT2	125
17528486	NOT2_FAS05539	NOT2	243
17528487	NOT2_FAS05539	NOT2	161
17528488	NOT2_FAS05539	NOT2	29
17528489	NOT2_FAS05539	NOT2	110
17528490	NOT2_FAS05539	NOT2	166
17528491	NOT2_FAS05539	NOT2	146
17528492	NOT2_FAS05539	NOT2	171
17528493	NOT2_FAS05539	NOT2	150
17528494	NOT2_FAS05539	NOT2	155
17528495	NOT2_FAS05539	NOT2	205
17528496	NOT2_FAS05539	NOT2	104
17528497	NOT2_FAS05539	NOT2	86
17528498	NOT2_FAS05539	NOT2	65
17528499	NOT2_FAS05539	NOT2	123
17528500	NOT2_FAS05539	NOT2	197
17528501	NOT2_FAS05539	NOT2	218
17528502	NOT2_FAS05539	NOT2	227
17528503	NOT2_FAS05539	NOT2	218
17528504	NOT2_FAS05539	NOT2	227
17528505	NOT2_FAS05539	NOT2	197
17528506	NOT2_FAS05539	NOT2	81
17528507	NOT2_FAS05539	NOT2	125
17528508	NOT2_FAS05539	NOT2	111
17528509	NOT2_FAS05539	NOT2	142
17528510	NOT2_FAS05539	NOT2	120
17528511	NOT2_FAS05539	NOT2	151
17528512	NOT2_FAS05539	NOT2	143
17528513	NOT2_FAS05539	NOT2	129
17528514	NOT2_FAS05539	NOT2	143
17528515	NOT2_FAS05539	NOT2	192
17528516	NOT2_FAS05539	NOT2	123
17528517	NOT2_FAS05539	NOT2	160
17528518	NOT2_FAS05539	NOT2	82
17528519	NOT2_FAS05539	NOT2	110
17528520	NOT2_FAS05539	NOT2	166
17528521	NOT2_FAS05539	NOT2	171
17528522	NOT2_FAS05539	NOT2	155
17528523	NOT2_FAS05539	NOT2	139
17528524	NOT2_FAS05539	NOT2	126
17528525	NOT2_FAS05539	NOT2	27
17528526	NOT2_FAS05539	NOT2	65
17528527	NOT2_FAS05539	NOT2	218
17528528	NOT2_FAS05539	NOT2	227
17528529	NOT2_FAS05539	NOT2	227
17528530	NOT2_FAS05539	NOT2	65
17528531	NOT2_FAS05539	NOT2	197
17528532	NOT2_FAS05539	NOT2	198
17528533	NOT2_FAS05539	NOT2	218
17528534	NOT2_FAS05539	NOT2	65
17528535	NOT2_FAS05539	NOT2	123
17528536	NOT2_FAS05539	NOT2	197
17528537	NOT2_FAS05539	NOT2	198
17528538	NOT2_FAS05539	NOT2	86
17528539	NOT2_FAS05539	NOT2	125
17528540	NOT2_FAS05539	NOT2	227
17528541	NOT2_FAS05539	NOT2	123
17528542	NOT2_FAS05539	NOT2	123
17528543	NOT2_FAS05539	NOT2	160
17528544	NOT2_FAS05539	NOT2	139
17528545	NOT2_FAS05539	NOT2	271
17528546	NOT2_FAS05539	NOT2	85
17528547	NOT2_FAS05539	NOT2	86
17528548	NOT2_FAS05539	NOT2	65
17528549	NOT2_FAS05539	NOT2	81
17528550	NOT2_FAS05539	NOT2	142
17528551	NOT2_FAS05539	NOT2	120
17528552	NOT2_FAS05539	NOT2	74
17528553	NOT2_FAS05539	NOT2	257
17528554	NOT2_FAS05539	NOT2	129
17528555	NOT2_FAS05539	NOT2	114
17528556	NOT2_FAS05539	NOT2	29
17528557	NOT2_FAS05539	NOT2	166
17528558	NOT2_FAS05539	NOT2	146
17528559	NOT2_FAS05539	NOT2	136
17528560	NOT2_FAS05539	NOT2	142
17528561	NOT2_FAS05539	NOT2	223
17528562	NOT2_FAS05539	NOT2	151
17528563	NOT2_FAS05539	NOT2	126
17528564	NOT2_FAS05539	NOT2	271
17528565	NOT2_FAS05539	NOT2	86
17528566	NOT2_FAS05539	NOT2	86
17528567	NOT2_FAS05539	NOT2	197
17528568	NOT2_FAS05539	NOT2	257
17528569	NOT2_FAS05539	NOT2	67
17528570	NOT2_FAS05539	NOT2	184
17528571	NOT2_FAS05539	NOT2	123
17528572	NOT2_FAS05539	NOT2	142
17528573	NOT2_FAS05539	NOT2	126
17528574	NOT2_FAS05539	NOT2	120
17528575	NOT2_FAS05539	NOT2	151
17528576	NOT2_FAS05539	NOT2	143
17528577	NOT2_FAS05539	NOT2	133
17528578	NOT2_FAS05539	NOT2	111
17528579	NOT2_FAS05539	NOT2	125
17528580	NOT2_FAS05539	NOT2	74
17528581	NOT2_FAS05539	NOT2	81
17528582	NOT2_FAS05539	NOT2	138
17528583	NOT2_FAS05539	NOT2	86
17528584	NOT2_FAS05539	NOT2	230
17528585	NOT2_FAS05539	NOT2	129
17528586	NOT2_FAS05539	NOT2	192
17528587	NOT2_FAS05539	NOT2	114
17528588	NOT2_FAS05539	NOT2	123
17528589	NOT2_FAS05539	NOT2	160
17528590	NOT2_FAS05539	NOT2	102
17528591	NOT2_FAS05539	NOT2	125
17528592	NOT2_FAS05539	NOT2	243
17528593	NOT2_FAS05539	NOT2	161
17528594	NOT2_FAS05539	NOT2	161
17528595	NOT2_FAS05539	NOT2	104
17528596	NOT2_FAS05539	NOT2	29
17528597	NOT2_FAS05539	NOT2	82
17528598	NOT2_FAS05539	NOT2	110
17528599	NOT2_FAS05539	NOT2	87
17528600	NOT2_FAS05539	NOT2	166
17528601	NOT2_FAS05539	NOT2	146
17528602	NOT2_FAS05539	NOT2	171
17528603	NOT2_FAS05539	NOT2	150
17528604	NOT2_FAS05539	NOT2	155
17528605	NOT2_FAS05539	NOT2	67
17528606	NOT2_FAS05539	NOT2	205
17528607	NOT2_FAS05539	NOT2	124
17528608	NOT2_FAS05539	NOT2	104
17528609	NOT2_FAS05539	NOT2	117
17528610	NOT2_FAS05539	NOT2	166
17528611	NOT2_FAS05539	NOT2	140
17528612	NOT2_FAS05539	NOT2	147
17528613	NOT2_FAS05539	NOT2	96
17528614	NOT2_FAS05539	NOT2	127
17528615	NOT2_FAS05539	NOT2	167
17528616	NOT2_FAS05539	NOT2	151
17528617	NOT2_FAS05539	NOT2	142
17528618	NOT2_FAS05539	NOT2	223
17528619	NOT2_FAS05539	NOT2	139
17528620	NOT2_FAS05539	NOT2	27
17528621	NOT2_FAS05539	NOT2	65
17528622	NOT2_FAS05539	NOT2	123
17528623	NOT2_FAS05539	NOT2	74
17528624	NOT2_FAS05539	NOT2	126
17528625	NOT2_FAS05539	NOT2	167
17528626	NOT2_FAS05539	NOT2	151
17528627	NOT2_FAS05539	NOT2	86
17528628	NOT2_FAS05539	NOT2	257
17528629	NOT2_FAS05539	NOT2	123
17528630	NOT2_FAS05539	NOT2	155
17528631	NOT2_FAS05539	NOT2	102
17528632	NOT2_FAS05539	NOT2	125
17528633	NOT2_FAS05539	NOT2	154
17528634	NOT2_FAS05539	NOT2	140
17528635	NOT2_FAS05539	NOT2	67
17528636	NOT2_FAS05539	NOT2	184
17528637	NOT2_FAS05539	NOT2	50
17528638	NOT2_FAS05539	NOT2	243
17528639	NOT2_FAS05539	NOT2	104
17528640	NOT2_FAS05539	NOT2	96
17528641	NOT2_FAS05539	NOT2	161
17528642	NOT2_FAS05539	NOT2	192
17528643	NOT2_FAS05539	NOT2	161
17528644	NOT2_FAS05539	NOT2	104
17528645	NOT2_FAS05539	NOT2	29
17528646	NOT2_FAS05539	NOT2	151
17528647	NOT2_FAS05539	NOT2	143
17528648	NOT2_FAS05539	NOT2	67
17528649	NOT2_FAS05539	NOT2	133
17528650	NOT2_FAS05539	NOT2	171
17528651	NOT2_FAS05539	NOT2	146
17528652	NOT2_FAS05539	NOT2	111
17528653	NOT2_FAS05539	NOT2	124
17528654	NOT2_FAS05539	NOT2	117
17528655	NOT2_FAS05539	NOT2	166
17528656	NOT2_FAS05539	NOT2	147
17528657	NOT2_FAS05539	NOT2	205
17528658	NOT2_FAS05539	NOT2	143
17528659	NOT2_FAS05539	NOT2	114
17528660	NOT2_FAS05539	NOT2	87
17528661	NOT2_FAS05539	NOT2	110
17528662	NOT2_FAS05539	NOT2	230
17528663	NOT2_FAS05539	NOT2	150
17528664	NOT2_FAS05539	NOT2	138
17528665	NOT2_FAS05539	NOT2	136
17528666	NOT2_FAS05539	NOT2	142
17528667	NOT2_FAS05539	NOT2	223
17528668	NOT2_FAS05539	NOT2	151
17528669	NOT2_FAS05539	NOT2	126
17528670	NOT2_FAS05539	NOT2	271
17528671	NOT2_FAS05539	NOT2	27
17528672	NOT2_FAS05539	NOT2	67
17528673	NOT2_FAS05539	NOT2	126
17528674	NOT2_FAS05539	NOT2	102
17528675	NOT2_FAS05539	NOT2	161
17528676	NOT2_FAS05539	NOT2	150
17528677	NOT2_FAS05539	NOT2	154
17528678	NOT2_FAS05539	NOT2	127
17528679	NOT2_FAS05539	NOT2	50
17528680	NOT2_FAS05539	NOT2	136
17528681	NOT2_FAS05539	NOT2	142
17528682	NOT2_FAS05539	NOT2	223
17528683	NOT2_FAS05539	NOT2	151
17528684	NOT2_FAS05539	NOT2	85
17528685	NOT2_FAS05539	NOT2	152
17528686	NOT2_FAS05539	NOT2	86
17528687	NOT2_FAS05539	NOT2	86
17528688	NOT2_FAS05539	NOT2	218
17528689	NOT2_FAS05539	NOT2	123
17528690	NOT2_FAS05539	NOT2	152
17528691	NOT2_FAS05539	NOT2	86
17528692	NOT2_FAS05539	NOT2	85
17528693	NOT2_FAS05539	NOT2	152
17528694	NOT2_FAS05539	NOT2	86
17528695	NOT2_FAS05539	NOT2	123
17528696	NOT2_FAS05539	NOT2	197
17528697	NOT2_FAS05539	NOT2	198
17528698	NOT2_FAS05539	NOT2	167
17528699	NOT2_FAS05539	NOT2	151
17528700	NOT2_FAS05539	NOT2	86
17528701	NOT2_FAS05539	NOT2	125
17528702	NOT2_FAS05539	NOT2	154
17528703	NOT2_FAS05539	NOT2	140
17528704	NOT2_FAS05539	NOT2	67
17528705	NOT2_FAS05539	NOT2	184
17528706	NOT2_FAS05539	NOT2	50
17528707	NOT2_FAS05539	NOT2	104
17528708	NOT2_FAS05539	NOT2	96
17528709	NOT2_FAS05539	NOT2	161
17528710	NOT2_FAS05539	NOT2	104
17528711	NOT2_FAS05539	NOT2	151
17528712	NOT2_FAS05539	NOT2	67
17528713	NOT2_FAS05539	NOT2	133
17528714	NOT2_FAS05539	NOT2	82
17528715	NOT2_FAS05539	NOT2	124
17528716	NOT2_FAS05539	NOT2	117
17528717	NOT2_FAS05539	NOT2	166
17528718	NOT2_FAS05539	NOT2	147
17528719	NOT2_FAS05539	NOT2	205
17528720	NOT2_FAS05539	NOT2	143
17528721	NOT2_FAS05539	NOT2	87
17528722	NOT2_FAS05539	NOT2	230
17528723	NOT2_FAS05539	NOT2	138
17528724	NOT2_FAS05539	NOT2	127
17528725	NOT2_FAS05539	NOT2	136
17528726	NOT2_FAS05539	NOT2	223
17528727	NOT2_FAS05539	NOT2	151
17528728	NOT2_FAS05539	NOT2	139
17528729	NOT2_FAS05539	NOT2	126
17528730	NOT2_FAS05539	NOT2	27
17528731	NOT2_FAS05539	NOT2	85
17528732	NOT2_FAS05539	NOT2	152
17528733	NOT2_FAS05539	NOT2	218
17528734	NOT2_FAS05539	NOT2	227
17528735	NOT2_FAS05539	NOT2	86
17528736	NOT2_FAS05539	NOT2	127
17528737	NOT2_FAS05539	NOT2	154
17528738	NOT2_FAS05539	NOT2	50
17528739	NOT2_FAS05539	NOT2	86
17528740	NOT2_FAS05539	NOT2	102
17528741	NOT2_FAS05539	NOT2	140
17528742	NOT2_FAS05539	NOT2	184
17528743	NOT2_FAS05539	NOT2	243
17528744	NOT2_FAS05539	NOT2	96
17528745	NOT2_FAS05539	NOT2	161
17528746	NOT2_FAS05539	NOT2	104
17528747	NOT2_FAS05539	NOT2	151
17528748	NOT2_FAS05539	NOT2	67
17528749	NOT2_FAS05539	NOT2	133
17528750	NOT2_FAS05539	NOT2	82
17528751	NOT2_FAS05539	NOT2	124
17528752	NOT2_FAS05539	NOT2	117
17528753	NOT2_FAS05539	NOT2	166
17528754	NOT2_FAS05539	NOT2	147
17528755	NOT2_FAS05539	NOT2	143
17528756	NOT2_FAS05539	NOT2	87
17528757	NOT2_FAS05539	NOT2	138
17528758	NOT2_FAS05539	NOT2	167
17528759	NOT2_FAS05539	NOT2	151
17528760	NOT2_FAS05539	NOT2	136
17528761	NOT2_FAS05539	NOT2	142
17528762	NOT2_FAS05539	NOT2	151
17528763	NOT2_FAS05539	NOT2	27
17528764	NOT2_FAS05539	NOT2	152
17528765	NOT2_FAS05539	NOT2	198
17528766	NOT2_FAS05539	NOT2	154
17528767	NOT2_FAS05539	NOT2	50
17528768	NOT2_FAS05539	NOT2	127
17528769	NOT2_FAS05539	NOT2	139
17528770	NOT2_FAS05539	NOT2	126
17528771	NOT2_FAS05539	NOT2	271
17528772	NOT2_FAS05539	NOT2	85
17528773	NOT2_FAS05539	NOT2	198
17528774	NOT2_FAS05539	NOT2	151
17528775	NOT2_FAS05539	NOT2	271
17528776	NOT2_FAS05539	NOT2	85
17528777	NOT2_FAS05539	NOT2	86
17528778	NOT2_FAS05539	NOT2	123
17528779	NOT2_FAS05539	NOT2	60
17528780	NOT2_FAS05539	NOT2	122
17528781	NOT2_FAS05539	NOT2	193
17528782	NOT2_FAS05539	NOT2	132
17528783	NOT2_FAS05539	NOT2	49
17528784	NOT2_FAS05539	NOT2	124
17528785	NOT2_FAS05539	NOT2	164
17528786	NOT2_FAS05539	NOT2	127
17528787	NOT2_FAS05539	NOT2	91
17528788	NOT2_FAS05539	NOT2	8
17528789	NOT2_FAS05539	NOT2	118
17528790	NOT2_FAS05539	NOT2	60
17528791	NOT2_FAS05539	NOT2	127
17528792	NOT2_FAS05539	NOT2	76
17528793	NOT2_FAS05539	NOT2	49
17528794	NOT2_FAS05539	NOT2	122
17528795	NOT2_FAS05539	NOT2	193
17528796	NOT2_FAS05539	NOT2	91
17528797	NOT2_FAS05539	NOT2	132
17528798	NOT2_FAS05539	NOT2	49
17528799	NOT2_FAS05539	NOT2	124
17528800	NOT2_FAS05539	NOT2	164
17528801	NOT2_FAS05539	NOT2	8
17528802	NOT2_FAS05539	NOT2	118
17528803	NOT2_FAS05539	NOT2	198
17528804	NOT2_FAS05539	NOT2	49
17528805	NOT2_FAS05539	NOT2	124
17528806	NOT2_FAS05539	NOT2	132
17528807	NOT2_FAS05539	NOT2	76
17528808	NOT2_FAS05539	NOT2	122
17528809	NOT2_FAS05539	NOT2	91
17528810	NOT2_FAS05539	NOT2	60
17528811	NOT2_FAS05539	NOT2	127
17528812	NOT2_FAS05539	NOT2	193
17528813	NOT2_FAS05539	NOT2	49
17528814	NOT2_FAS05539	NOT2	164
17528815	NOT2_FAS05539	NOT2	8
17528816	NOT2_FAS05539	NOT2	118
17528817	NOT2_FAS05539	NOT2	60
17528818	NOT2_FAS05539	NOT2	127
17528819	NOT2_FAS05539	NOT2	76
17528820	NOT2_FAS05539	NOT2	49
17528821	NOT2_FAS05539	NOT2	122
17528822	NOT2_FAS05539	NOT2	193
17528823	NOT2_FAS05539	NOT2	91
17528824	NOT2_FAS05539	NOT2	132
17528825	NOT2_FAS05539	NOT2	49
17528826	NOT2_FAS05539	NOT2	124
17528827	NOT2_FAS05539	NOT2	164
17528828	NOT2_FAS05539	NOT2	8
17528829	NOT2_FAS05539	NOT2	118
17528830	NOT2_FAS05539	NOT2	127
17528831	NOT2_FAS05539	NOT2	8
17528832	NOT2_FAS05539	NOT2	193
17528833	NOT2_FAS05539	NOT2	118
17528834	NOT2_FAS05539	NOT2	88
17528835	NOT2_FAS05539	NOT2	70
17528836	NOT2_FAS05539	NOT2	179
17528837	NOT2_FAS05539	NOT2	79
17528838	NOT2_FAS05539	NOT2	82
17528839	NOT2_FAS05539	NOT2	168
17528840	NOT2_FAS05539	NOT2	204
17528841	NOT2_FAS05539	NOT2	67
17528842	NOT2_FAS05539	NOT2	188
17528843	NOT2_FAS05539	NOT2	18
17528844	NOT2_FAS05539	NOT2	98
17528845	NOT2_FAS05539	NOT2	105
17528846	NOT2_FAS05539	NOT2	207
17528847	NOT2_FAS05539	NOT2	18
17528848	NOT2_FAS05539	NOT2	80
17528849	NOT2_FAS05539	NOT2	72
17528850	NOT2_FAS05539	NOT2	167
17528851	NOT2_FAS05539	NOT2	106
17528852	NOT2_FAS05539	NOT2	197
17528853	NOT2_FAS05539	NOT2	227
17528854	NOT2_FAS05539	NOT2	139
17528855	NOT2_FAS05539	NOT2	90
17528856	NOT2_FAS05539	NOT2	27
17528857	NOT2_FAS05539	NOT2	36
17528858	NOT2_FAS05539	NOT2	83
17528859	NOT2_FAS05539	NOT2	111
17528860	NOT2_FAS05539	NOT2	69
17528861	NOT2_FAS05539	NOT2	155
17528862	NOT2_FAS05539	NOT2	205
17528863	NOT2_FAS05539	NOT2	126
17528864	NOT2_FAS05539	NOT2	86
17528865	NOT2_FAS05539	NOT2	67
17528866	NOT2_FAS05539	NOT2	26
17528867	NOT2_FAS05539	NOT2	97
17528868	NOT2_FAS05539	NOT2	36
17528869	NOT2_FAS05539	NOT2	27
17528870	NOT2_FAS05539	NOT2	83
17528871	NOT2_FAS05539	NOT2	111
17528872	NOT2_FAS05539	NOT2	248
17528873	NOT2_FAS05539	NOT2	191
17528874	NOT2_FAS05539	NOT2	232
17528875	NOT2_FAS05539	NOT2	95
17528876	NOT2_FAS05539	NOT2	147
17528877	NOT2_FAS05539	NOT2	174
17528878	NOT2_FAS05539	NOT2	84
17528879	NOT2_FAS05539	NOT2	149
17528880	NOT2_FAS05539	NOT2	133
17528881	NOT2_FAS05539	NOT2	7
17528882	NOT2_FAS05539	NOT2	53
17528883	NOT2_FAS05539	NOT2	167
17528884	NOT2_FAS05539	NOT2	170
17528885	NOT2_FAS05539	NOT2	105
17528886	NOT2_FAS05539	NOT2	84
17528887	NOT2_FAS05539	NOT2	88
17528888	NOT2_FAS05539	NOT2	76
17528889	NOT2_FAS05539	NOT2	175
17528890	NOT2_FAS05539	NOT2	122
17528891	NOT2_FAS05539	NOT2	158
17528892	NOT2_FAS05539	NOT2	99
17528893	NOT2_FAS05539	NOT2	65
17528894	NOT2_FAS05539	NOT2	122
17528895	NOT2_FAS05539	NOT2	87
17528896	NOT2_FAS05539	NOT2	83
17528897	NOT2_FAS05539	NOT2	127
17528898	NOT2_FAS05539	NOT2	74
17528899	NOT2_FAS05539	NOT2	176
17528900	NOT2_FAS05539	NOT2	45
17528901	NOT2_FAS05539	NOT2	280
17528902	NOT2_FAS05539	NOT2	253
17528903	NOT2_FAS05539	NOT2	134
17528904	NOT2_FAS05539	NOT2	144
17528905	NOT2_FAS05539	NOT2	61
17528906	NOT2_FAS05539	NOT2	65
17528907	NOT2_FAS05539	NOT2	87
17528908	NOT2_FAS05539	NOT2	158
17528909	NOT2_FAS05539	NOT2	99
17528910	NOT2_FAS05539	NOT2	98
17528911	NOT2_FAS05539	NOT2	99
17528912	NOT2_FAS05539	NOT2	76
17528913	NOT2_FAS05539	NOT2	115
17528914	NOT2_FAS05539	NOT2	156
17528915	NOT2_FAS05539	NOT2	122
17528916	NOT2_FAS05539	NOT2	175
17528917	NOT2_FAS05539	NOT2	122
17528918	NOT2_FAS05539	NOT2	158
17528919	NOT2_FAS05539	NOT2	113
17528920	NOT2_FAS05539	NOT2	114
17528921	NOT2_FAS05539	NOT2	130
17528922	NOT2_FAS05539	NOT2	41
17528923	NOT2_FAS05539	NOT2	120
17528924	NOT2_FAS05539	NOT2	155
17528925	NOT2_FAS05539	NOT2	120
17528926	NOT2_FAS05539	NOT2	83
17528927	NOT2_FAS05539	NOT2	97
17528928	NOT2_FAS05539	NOT2	127
17528929	NOT2_FAS05539	NOT2	81
17528930	NOT2_FAS05539	NOT2	74
17528931	NOT2_FAS05539	NOT2	176
17528932	NOT2_FAS05539	NOT2	45
17528933	NOT2_FAS05539	NOT2	72
17528934	NOT2_FAS05539	NOT2	134
17528935	NOT2_FAS05539	NOT2	280
17528936	NOT2_FAS05539	NOT2	144
17528937	NOT2_FAS05539	NOT2	61
17528938	NOT2_FAS05539	NOT2	65
17528939	NOT2_FAS05539	NOT2	87
17528940	NOT2_FAS05539	NOT2	158
17528941	NOT2_FAS05539	NOT2	99
17528942	NOT2_FAS05539	NOT2	98
17528943	NOT2_FAS05539	NOT2	99
17528944	NOT2_FAS05539	NOT2	76
17528945	NOT2_FAS05539	NOT2	115
17528946	NOT2_FAS05539	NOT2	114
17528947	NOT2_FAS05539	NOT2	156
17528948	NOT2_FAS05539	NOT2	122
17528949	NOT2_FAS05539	NOT2	130
17528950	NOT2_FAS05539	NOT2	175
17528951	NOT2_FAS05539	NOT2	122
17528952	NOT2_FAS05539	NOT2	158
17528953	NOT2_FAS05539	NOT2	113
17528954	NOT2_FAS05539	NOT2	41
17528955	NOT2_FAS05539	NOT2	120
17528956	NOT2_FAS05539	NOT2	155
17528957	NOT2_FAS05539	NOT2	120
17528958	NOT2_FAS05539	NOT2	83
17528959	NOT2_FAS05539	NOT2	97
17528960	NOT2_FAS05539	NOT2	127
17528961	NOT2_FAS05539	NOT2	81
17528962	NOT2_FAS05539	NOT2	74
17528963	NOT2_FAS05539	NOT2	176
17528964	NOT2_FAS05539	NOT2	45
17528965	NOT2_FAS05539	NOT2	72
17528966	NOT2_FAS05539	NOT2	280
17528967	NOT2_FAS05539	NOT2	134
17528968	NOT2_FAS05539	NOT2	144
17528969	NOT2_FAS05539	NOT2	61
17528970	NOT2_FAS05539	NOT2	127
17528971	NOT2_FAS05539	NOT2	65
17528972	NOT2_FAS05539	NOT2	158
17528973	NOT2_FAS05539	NOT2	120
17528974	NOT2_FAS05539	NOT2	99
17528975	NOT2_FAS05539	NOT2	74
17528976	NOT2_FAS05539	NOT2	76
17528977	NOT2_FAS05539	NOT2	115
17528978	NOT2_FAS05539	NOT2	155
17528979	NOT2_FAS05539	NOT2	156
17528980	NOT2_FAS05539	NOT2	122
17528981	NOT2_FAS05539	NOT2	130
17528982	NOT2_FAS05539	NOT2	175
17528983	NOT2_FAS05539	NOT2	120
17528984	NOT2_FAS05539	NOT2	83
17528985	NOT2_FAS05539	NOT2	122
17528986	NOT2_FAS05539	NOT2	158
17528987	NOT2_FAS05539	NOT2	41
17528988	NOT2_FAS05539	NOT2	113
17528989	NOT2_FAS05539	NOT2	98
17528990	NOT2_FAS05539	NOT2	81
17528991	NOT2_FAS05539	NOT2	97
17528992	NOT2_FAS05539	NOT2	87
17528993	NOT2_FAS05539	NOT2	114
17528994	NOT2_FAS05539	NOT2	176
17528995	NOT2_FAS05539	NOT2	127
17528996	NOT2_FAS05539	NOT2	45
17528997	NOT2_FAS05539	NOT2	99
17528998	NOT2_FAS05539	NOT2	72
17528999	NOT2_FAS05539	NOT2	134
17529000	NOT2_FAS05539	NOT2	280
17529001	NOT2_FAS05539	NOT2	144
17529002	NOT2_FAS05539	NOT2	61
17529003	NOT2_FAS05539	NOT2	280
17529004	NOT2_FAS05539	NOT2	161
17529005	NOT2_FAS05539	NOT2	119
17529006	NOT2_FAS05539	NOT2	129
17529007	NOT2_FAS05539	NOT2	158
17529008	NOT2_FAS05539	NOT2	103
17529009	NOT2_FAS05539	NOT2	79
17529010	NOT2_FAS05539	NOT2	204
17529011	NOT2_FAS05539	NOT2	136
17529012	NOT2_FAS05539	NOT2	71
17529013	NOT2_FAS05539	NOT2	135
17529014	NOT2_FAS05539	NOT2	127
17529015	NOT2_FAS05539	NOT2	50
17529016	NOT2_FAS05539	NOT2	89
17529017	NOT2_FAS05539	NOT2	160
17529018	NOT2_FAS05539	NOT2	233
17529019	NOT2_FAS05539	NOT2	63
17529020	NOT2_FAS05539	NOT2	222
17529021	NOT2_FAS05539	NOT2	254
17529022	NOT2_FAS05539	NOT2	232
17529023	NOT2_FAS05539	NOT2	149
17529024	NOT2_FAS05539	NOT2	108
17529025	NOT2_FAS05539	NOT2	11
17529026	NOT2_FAS05539	NOT2	124
17529027	NOT2_FAS05539	NOT2	162
17529028	NOT2_FAS05539	NOT2	119
17529029	NOT2_FAS05539	NOT2	79
17529030	NOT2_FAS05539	NOT2	103
17529031	NOT2_FAS05539	NOT2	129
17529032	NOT2_FAS05539	NOT2	158
17529033	NOT2_FAS05539	NOT2	161
17529034	NOT2_FAS05539	NOT2	204
17529035	NOT2_FAS05539	NOT2	136
17529036	NOT2_FAS05539	NOT2	71
17529037	NOT2_FAS05539	NOT2	135
17529038	NOT2_FAS05539	NOT2	127
17529039	NOT2_FAS05539	NOT2	50
17529040	NOT2_FAS05539	NOT2	89
17529041	NOT2_FAS05539	NOT2	160
17529042	NOT2_FAS05539	NOT2	130
17529043	NOT2_FAS05539	NOT2	233
17529044	NOT2_FAS05539	NOT2	63
17529045	NOT2_FAS05539	NOT2	222
17529046	NOT2_FAS05539	NOT2	149
17529047	NOT2_FAS05539	NOT2	254
17529048	NOT2_FAS05539	NOT2	232
17529049	NOT2_FAS05539	NOT2	7
17529050	NOT2_FAS05539	NOT2	108
17529051	NOT2_FAS05539	NOT2	11
17529052	NOT2_FAS05539	NOT2	124
17529053	NOT2_FAS05539	NOT2	162
17529054	NOT2_FAS05539	NOT2	254
17529055	NOT2_FAS05539	NOT2	11
17529056	NOT2_FAS05539	NOT2	108
17529057	NOT2_FAS05539	NOT2	124
17529058	NOT2_FAS05539	NOT2	162
17529059	NOT2_FAS05539	NOT2	11
17529060	NOT2_FAS05539	NOT2	160
17529061	NOT2_FAS05539	NOT2	130
17529062	NOT2_FAS05539	NOT2	233
17529063	NOT2_FAS05539	NOT2	161
17529064	NOT2_FAS05539	NOT2	136
17529065	NOT2_FAS05539	NOT2	71
17529066	NOT2_FAS05539	NOT2	127
17529067	NOT2_FAS05539	NOT2	119
17529068	NOT2_FAS05539	NOT2	129
17529069	NOT2_FAS05539	NOT2	158
17529070	NOT2_FAS05539	NOT2	204
17529071	NOT2_FAS05539	NOT2	135
17529072	NOT2_FAS05539	NOT2	50
17529073	NOT2_FAS05539	NOT2	79
17529074	NOT2_FAS05539	NOT2	103
17529075	NOT2_FAS05539	NOT2	89
17529076	NOT2_FAS05539	NOT2	63
17529077	NOT2_FAS05539	NOT2	222
17529078	NOT2_FAS05539	NOT2	149
17529079	NOT2_FAS05539	NOT2	254
17529080	NOT2_FAS05539	NOT2	232
17529081	NOT2_FAS05539	NOT2	108
17529082	NOT2_FAS05539	NOT2	11
17529083	NOT2_FAS05539	NOT2	124
17529084	NOT2_FAS05539	NOT2	162
17529085	NOT2_FAS05539	NOT2	233
17529086	NOT2_FAS05539	NOT2	130
17529087	NOT2_FAS05539	NOT2	11
17529088	NOT2_FAS05539	NOT2	160
17529089	NOT2_FAS05539	NOT2	161
17529090	NOT2_FAS05539	NOT2	136
17529091	NOT2_FAS05539	NOT2	71
17529092	NOT2_FAS05539	NOT2	127
17529093	NOT2_FAS05539	NOT2	119
17529094	NOT2_FAS05539	NOT2	129
17529095	NOT2_FAS05539	NOT2	158
17529096	NOT2_FAS05539	NOT2	204
17529097	NOT2_FAS05539	NOT2	135
17529098	NOT2_FAS05539	NOT2	50
17529099	NOT2_FAS05539	NOT2	79
17529100	NOT2_FAS05539	NOT2	103
17529101	NOT2_FAS05539	NOT2	89
17529102	NOT2_FAS05539	NOT2	63
17529103	NOT2_FAS05539	NOT2	222
17529104	NOT2_FAS05539	NOT2	149
17529105	NOT2_FAS05539	NOT2	254
17529106	NOT2_FAS05539	NOT2	232
17529107	NOT2_FAS05539	NOT2	7
17529108	NOT2_FAS05539	NOT2	108
17529109	NOT2_FAS05539	NOT2	11
17529110	NOT2_FAS05539	NOT2	124
17529111	NOT2_FAS05539	NOT2	162
17529112	NOT2_FAS05539	NOT2	119
17529113	NOT2_FAS05539	NOT2	79
17529114	NOT2_FAS05539	NOT2	103
17529115	NOT2_FAS05539	NOT2	129
17529116	NOT2_FAS05539	NOT2	161
17529117	NOT2_FAS05539	NOT2	71
17529118	NOT2_FAS05539	NOT2	135
17529119	NOT2_FAS05539	NOT2	89
17529120	NOT2_FAS05539	NOT2	204
17529121	NOT2_FAS05539	NOT2	160
17529122	NOT2_FAS05539	NOT2	136
17529123	NOT2_FAS05539	NOT2	50
17529124	NOT2_FAS05539	NOT2	127
17529125	NOT2_FAS05539	NOT2	63
17529126	NOT2_FAS05539	NOT2	222
17529127	NOT2_FAS05539	NOT2	149
17529128	NOT2_FAS05539	NOT2	254
17529129	NOT2_FAS05539	NOT2	232
17529130	NOT2_FAS05539	NOT2	108
17529131	NOT2_FAS05539	NOT2	11
17529132	NOT2_FAS05539	NOT2	124
17529133	NOT2_FAS05539	NOT2	162
17529134	NOT2_FAS05539	NOT2	254
17529135	NOT2_FAS05539	NOT2	7
17529136	NOT2_FAS05539	NOT2	158
17529137	NOT2_FAS05539	NOT2	7
17529138	NOT2_FAS05539	NOT2	7
17529139	NOT2_FAS05539	NOT2	232
17529140	NOT2_FAS05539	NOT2	7
17529141	NOT2_FAS05539	NOT2	158
17529142	NOT2_FAS05539	NOT2	232
17529143	NOT2_FAS05539	NOT2	110
17529144	NOT2_FAS05539	NOT2	131
17529145	NOT2_FAS05539	NOT2	151
17529146	NOT2_FAS05539	NOT2	183
17529147	NOT2_FAS05539	NOT2	38
17529148	NOT2_FAS05539	NOT2	50
17529149	NOT2_FAS05539	NOT2	256
17529150	NOT2_FAS05539	NOT2	158
17529151	NOT2_FAS05539	NOT2	145
17529152	NOT2_FAS05539	NOT2	110
17529153	NOT2_FAS05539	NOT2	131
17529154	NOT2_FAS05539	NOT2	183
17529155	NOT2_FAS05539	NOT2	256
17529156	NOT2_FAS05539	NOT2	151
17529157	NOT2_FAS05539	NOT2	38
17529158	NOT2_FAS05539	NOT2	50
17529159	NOT2_FAS05539	NOT2	158
17529160	NOT2_FAS05539	NOT2	145
17529161	NOT2_FAS05539	NOT2	110
17529162	NOT2_FAS05539	NOT2	131
17529163	NOT2_FAS05539	NOT2	145
17529164	NOT2_FAS05539	NOT2	110
17529165	NOT2_FAS05539	NOT2	131
17529166	NOT2_FAS05539	NOT2	158
17529167	NOT2_FAS05539	NOT2	151
17529168	NOT2_FAS05539	NOT2	38
17529169	NOT2_FAS05539	NOT2	256
17529170	NOT2_FAS05539	NOT2	50
17529171	NOT2_FAS05539	NOT2	183
17529172	NOT2_FAS05539	NOT2	145
17529173	NOT2_FAS05539	NOT2	110
17529174	NOT2_FAS05539	NOT2	131
17529175	NOT2_FAS05539	NOT2	50
17529176	NOT2_FAS05539	NOT2	50
17529177	NOT2_FAS05539	NOT2	220
17529178	NOT2_FAS05539	NOT2	82
17529179	NOT2_FAS05539	NOT2	220
17529180	NOT2_FAS05539	NOT2	121
17529181	NOT2_FAS05539	NOT2	102
17529182	NOT2_FAS05539	NOT2	128
17529183	NOT2_FAS05539	NOT2	119
17529184	NOT2_FAS05539	NOT2	146
17529185	NOT2_FAS05539	NOT2	60
17529186	NOT2_FAS05539	NOT2	34
17529187	NOT2_FAS05539	NOT2	73
17529188	NOT2_FAS05539	NOT2	22
17529189	NOT2_FAS05539	NOT2	48
17529190	NOT2_FAS05539	NOT2	125
17529191	NOT2_FAS05539	NOT2	148
17529192	NOT2_FAS05539	NOT2	142
17529193	NOT2_FAS05539	NOT2	68
17529194	NOT2_FAS05539	NOT2	37
17529195	NOT2_FAS05539	NOT2	67
17529196	NOT2_FAS05539	NOT2	117
17529197	NOT2_FAS05539	NOT2	64
17529198	NOT2_FAS05539	NOT2	21
17529199	NOT2_FAS05539	NOT2	65
17529200	NOT2_FAS05539	NOT2	95
17529201	NOT2_FAS05539	NOT2	135
17529202	NOT2_FAS05539	NOT2	67
17529203	NOT2_FAS05539	NOT2	155
17529204	NOT2_FAS05539	NOT2	105
17529205	NOT2_FAS05539	NOT2	57
17529206	NOT2_FAS05539	NOT2	46
17529207	NOT2_FAS05539	NOT2	58
17529208	NOT2_FAS05539	NOT2	146
17529209	NOT2_FAS05539	NOT2	53
17529210	NOT2_FAS05539	NOT2	130
17529211	NOT2_FAS05539	NOT2	106
17529212	NOT2_FAS05539	NOT2	85
17529213	NOT2_FAS05539	NOT2	121
17529214	NOT2_FAS05539	NOT2	102
17529215	NOT2_FAS05539	NOT2	60
17529216	NOT2_FAS05539	NOT2	128
17529217	NOT2_FAS05539	NOT2	34
17529218	NOT2_FAS05539	NOT2	119
17529219	NOT2_FAS05539	NOT2	146
17529220	NOT2_FAS05539	NOT2	73
17529221	NOT2_FAS05539	NOT2	22
17529222	NOT2_FAS05539	NOT2	48
17529223	NOT2_FAS05539	NOT2	125
17529224	NOT2_FAS05539	NOT2	142
17529225	NOT2_FAS05539	NOT2	68
17529226	NOT2_FAS05539	NOT2	37
17529227	NOT2_FAS05539	NOT2	67
17529228	NOT2_FAS05539	NOT2	117
17529229	NOT2_FAS05539	NOT2	64
17529230	NOT2_FAS05539	NOT2	21
17529231	NOT2_FAS05539	NOT2	65
17529232	NOT2_FAS05539	NOT2	95
17529233	NOT2_FAS05539	NOT2	135
17529234	NOT2_FAS05539	NOT2	67
17529235	NOT2_FAS05539	NOT2	155
17529236	NOT2_FAS05539	NOT2	105
17529237	NOT2_FAS05539	NOT2	57
17529238	NOT2_FAS05539	NOT2	46
17529239	NOT2_FAS05539	NOT2	58
17529240	NOT2_FAS05539	NOT2	146
17529241	NOT2_FAS05539	NOT2	53
17529242	NOT2_FAS05539	NOT2	130
17529243	NOT2_FAS05539	NOT2	106
17529244	NOT2_FAS05539	NOT2	113
17529245	NOT2_FAS05539	NOT2	107
17529246	NOT2_FAS05539	NOT2	207
17529247	NOT2_FAS05539	NOT2	258
17529248	NOT2_FAS05539	NOT2	163
17529249	NOT2_FAS05539	NOT2	83
17529250	NOT2_FAS05539	NOT2	113
17529251	NOT2_FAS05539	NOT2	107
17529252	NOT2_FAS05539	NOT2	207
17529253	NOT2_FAS05539	NOT2	258
17529254	NOT2_FAS05539	NOT2	163
17529255	NOT2_FAS05539	NOT2	83
17529256	NOT2_FAS05539	NOT2	243
17529257	NOT2_FAS05539	NOT2	113
17529258	NOT2_FAS05539	NOT2	163
17529259	NOT2_FAS05539	NOT2	83
17529260	NOT2_FAS05539	NOT2	243
17529261	NOT2_FAS05539	NOT2	107
17529262	NOT2_FAS05539	NOT2	207
17529263	NOT2_FAS05539	NOT2	258
17529264	NOT2_FAS05539	NOT2	83
17529265	NOT2_FAS05539	NOT2	243
17529266	NOT2_FAS05539	NOT2	113
17529267	NOT2_FAS05539	NOT2	107
17529268	NOT2_FAS05539	NOT2	207
17529269	NOT2_FAS05539	NOT2	258
17529270	NOT2_FAS05539	NOT2	83
17529271	NOT2_FAS05539	NOT2	113
17529272	NOT2_FAS05539	NOT2	107
17529273	NOT2_FAS05539	NOT2	207
17529274	NOT2_FAS05539	NOT2	163
17529275	NOT2_FAS05539	NOT2	83
17529276	NOT2_FAS05539	NOT2	258
17529277	NOT2_FAS05539	NOT2	163
17529278	NOT2_FAS05539	NOT2	243
17529279	NOT2_FAS05539	NOT2	243
17529280	NOT2_FAS05539	NOT2	113
17529281	NOT2_FAS05539	NOT2	107
17529282	NOT2_FAS05539	NOT2	207
17529283	NOT2_FAS05539	NOT2	258
17529284	NOT2_FAS05539	NOT2	163
17529285	NOT2_FAS05539	NOT2	243
17529286	NOT2_FAS05539	NOT2	141
17529287	NOT2_FAS05539	NOT2	117
17529288	NOT2_FAS05539	NOT2	134
17529289	NOT2_FAS05539	NOT2	152
17529290	NOT2_FAS05539	NOT2	273
17529291	NOT2_FAS05539	NOT2	146
17529292	NOT2_FAS05539	NOT2	315
17529293	NOT2_FAS05539	NOT2	194
17529294	NOT2_FAS05539	NOT2	138
17529295	NOT2_FAS05539	NOT2	22
17529296	NOT2_FAS05539	NOT2	21
17529297	NOT2_FAS05539	NOT2	67
17529298	NOT2_FAS05539	NOT2	80
17529299	NOT2_FAS05539	NOT2	49
17529300	NOT2_FAS05539	NOT2	141
17529301	NOT2_FAS05539	NOT2	117
17529302	NOT2_FAS05539	NOT2	134
17529303	NOT2_FAS05539	NOT2	152
17529304	NOT2_FAS05539	NOT2	273
17529305	NOT2_FAS05539	NOT2	146
17529306	NOT2_FAS05539	NOT2	315
17529307	NOT2_FAS05539	NOT2	194
17529308	NOT2_FAS05539	NOT2	138
17529309	NOT2_FAS05539	NOT2	22
17529310	NOT2_FAS05539	NOT2	21
17529311	NOT2_FAS05539	NOT2	67
17529312	NOT2_FAS05539	NOT2	80
17529313	NOT2_FAS05539	NOT2	49
17529314	NOT2_FAS05539	NOT2	141
17529315	NOT2_FAS05539	NOT2	117
17529316	NOT2_FAS05539	NOT2	134
17529317	NOT2_FAS05539	NOT2	152
17529318	NOT2_FAS05539	NOT2	256
17529319	NOT2_FAS05539	NOT2	146
17529320	NOT2_FAS05539	NOT2	67
17529321	NOT2_FAS05539	NOT2	82
17529322	NOT2_FAS05539	NOT2	269
17529323	NOT2_FAS05539	NOT2	122
17529324	NOT2_FAS05539	NOT2	269
17529325	NOT2_FAS05539	NOT2	122
17529326	NOT2_FAS05539	NOT2	256
17529327	NOT2_FAS05539	NOT2	146
17529328	NOT2_FAS05539	NOT2	67
17529329	NOT2_FAS05539	NOT2	82
17529330	NOT2_FAS05539	NOT2	269
17529331	NOT2_FAS05539	NOT2	122
17529332	NOT2_FAS05539	NOT2	82
17529333	NOT2_FAS05539	NOT2	269
17529334	NOT2_FAS05539	NOT2	122
17529335	NOT2_FAS05539	NOT2	256
17529336	NOT2_FAS05539	NOT2	146
17529337	NOT2_FAS05539	NOT2	82
17529338	NOT2_FAS05539	NOT2	269
17529339	NOT2_FAS05539	NOT2	122
17529340	NOT2_FAS05539	NOT2	88
17529341	NOT2_FAS05539	NOT2	196
17529342	NOT2_FAS05539	NOT2	157
17529343	NOT2_FAS05539	NOT2	62
17529344	NOT2_FAS05539	NOT2	105
17529345	NOT2_FAS05539	NOT2	105
17529346	NOT2_FAS05539	NOT2	105
17529347	NOT2_FAS05539	NOT2	105
17529348	NOT2_FAS05539	NOT2	105
17529349	NOT2_FAS05539	NOT2	105
17529350	NOT2_FAS05539	NOT2	196
17529351	NOT2_FAS05539	NOT2	196
17529352	NOT2_FAS05539	NOT2	196
17529353	NOT2_FAS05539	NOT2	196
17529354	NOT2_FAS05539	NOT2	196
17529355	NOT2_FAS05539	NOT2	252
17529356	NOT2_FAS05539	NOT2	252
17529357	NOT2_FAS05539	NOT2	224
17529358	NOT2_FAS05539	NOT2	177
17529359	NOT2_FAS05539	NOT2	252
17529360	NOT2_FAS05539	NOT2	252
17529361	NOT2_FAS05539	NOT2	224
17529362	NOT2_FAS05539	NOT2	177
17529363	NOT2_FAS05539	NOT2	106
17529364	NOT2_FAS05539	NOT2	46
17529365	NOT2_FAS05539	NOT2	224
17529366	NOT2_FAS05539	NOT2	89
17529367	NOT2_FAS05539	NOT2	88
17529368	NOT2_FAS05539	NOT2	198
17529369	NOT2_FAS05539	NOT2	332
17529370	NOT2_FAS05539	NOT2	158
17529371	NOT2_FAS05539	NOT2	71
17529372	NOT2_FAS05539	NOT2	11
17529373	NOT2_FAS05539	NOT2	160
17529374	NOT2_FAS05539	NOT2	207
17529375	NOT2_FAS05539	NOT2	76
17529376	NOT2_FAS05539	NOT2	243
17529377	NOT2_FAS05539	NOT2	77
17529378	NOT2_FAS05539	NOT2	106
17529379	NOT2_FAS05539	NOT2	224
17529380	NOT2_FAS05539	NOT2	89
17529381	NOT2_FAS05539	NOT2	88
17529382	NOT2_FAS05539	NOT2	198
17529383	NOT2_FAS05539	NOT2	332
17529384	NOT2_FAS05539	NOT2	158
17529385	NOT2_FAS05539	NOT2	71
17529386	NOT2_FAS05539	NOT2	11
17529387	NOT2_FAS05539	NOT2	160
17529388	NOT2_FAS05539	NOT2	207
17529389	NOT2_FAS05539	NOT2	76
17529390	NOT2_FAS05539	NOT2	243
17529391	NOT2_FAS05539	NOT2	77
17529392	NOT2_FAS05539	NOT2	106
17529393	NOT2_FAS05539	NOT2	106
17529394	NOT2_FAS05539	NOT2	89
17529395	NOT2_FAS05539	NOT2	88
17529396	NOT2_FAS05539	NOT2	198
17529397	NOT2_FAS05539	NOT2	106
17529398	NOT2_FAS05539	NOT2	224
17529399	NOT2_FAS05539	NOT2	89
17529400	NOT2_FAS05539	NOT2	88
17529401	NOT2_FAS05539	NOT2	198
17529402	NOT2_FAS05539	NOT2	332
17529403	NOT2_FAS05539	NOT2	158
17529404	NOT2_FAS05539	NOT2	71
17529405	NOT2_FAS05539	NOT2	11
17529406	NOT2_FAS05539	NOT2	160
17529407	NOT2_FAS05539	NOT2	207
17529408	NOT2_FAS05539	NOT2	76
17529409	NOT2_FAS05539	NOT2	243
17529410	NOT2_FAS05539	NOT2	77
17529411	NOT2_FAS05539	NOT2	106
17529412	NOT2_FAS05539	NOT2	224
17529413	NOT2_FAS05539	NOT2	89
17529414	NOT2_FAS05539	NOT2	88
17529415	NOT2_FAS05539	NOT2	198
17529416	NOT2_FAS05539	NOT2	332
17529417	NOT2_FAS05539	NOT2	158
17529418	NOT2_FAS05539	NOT2	71
17529419	NOT2_FAS05539	NOT2	11
17529420	NOT2_FAS05539	NOT2	160
17529421	NOT2_FAS05539	NOT2	207
17529422	NOT2_FAS05539	NOT2	76
17529423	NOT2_FAS05539	NOT2	243
17529424	NOT2_FAS05539	NOT2	77
17529425	NOT2_FAS05539	NOT2	89
17529426	NOT2_FAS05539	NOT2	88
17529427	NOT2_FAS05539	NOT2	198
17529428	NOT2_FAS05539	NOT2	332
17529429	NOT2_FAS05539	NOT2	158
17529430	NOT2_FAS05539	NOT2	71
17529431	NOT2_FAS05539	NOT2	11
17529432	NOT2_FAS05539	NOT2	160
17529433	NOT2_FAS05539	NOT2	207
17529434	NOT2_FAS05539	NOT2	76
17529435	NOT2_FAS05539	NOT2	243
17529436	NOT2_FAS05539	NOT2	77
17529437	NOT2_FAS05539	NOT2	332
17529438	NOT2_FAS05539	NOT2	158
17529439	NOT2_FAS05539	NOT2	71
17529440	NOT2_FAS05539	NOT2	11
17529441	NOT2_FAS05539	NOT2	160
17529442	NOT2_FAS05539	NOT2	207
17529443	NOT2_FAS05539	NOT2	76
17529444	NOT2_FAS05539	NOT2	243
17529445	NOT2_FAS05539	NOT2	77
17529446	NOT2_FAS05539	NOT2	119
17529447	NOT2_FAS05539	NOT2	166
17529448	NOT2_FAS05539	NOT2	177
17529449	NOT2_FAS05539	NOT2	79
17529450	NOT2_FAS05539	NOT2	98
17529451	NOT2_FAS05539	NOT2	39
17529452	NOT2_FAS05539	NOT2	173
17529453	NOT2_FAS05539	NOT2	66
17529454	NOT2_FAS05539	NOT2	69
17529455	NOT2_FAS05539	NOT2	252
17529456	NOT2_FAS05539	NOT2	80
17529457	NOT2_FAS05539	NOT2	104
17529458	NOT2_FAS05539	NOT2	160
17529459	NOT2_FAS05539	NOT2	295
17529460	NOT2_FAS05539	NOT2	41
17529461	NOT2_FAS05539	NOT2	9
17529462	NOT2_FAS05539	NOT2	64
17529463	NOT2_FAS05539	NOT2	117
17529464	NOT2_FAS05539	NOT2	66
17529465	NOT2_FAS05539	NOT2	133
17529466	NOT2_FAS05539	NOT2	132
17529467	NOT2_FAS05539	NOT2	237
17529468	NOT2_FAS05539	NOT2	56
17529469	NOT2_FAS05539	NOT2	153
17529470	NOT2_FAS05539	NOT2	222
17529471	NOT2_FAS05539	NOT2	6
17529472	NOT2_FAS05539	NOT2	131
17529473	NOT2_FAS05539	NOT2	127
17529474	NOT2_FAS05539	NOT2	73
17529475	NOT2_FAS05539	NOT2	203
17529476	NOT2_FAS05539	NOT2	97
17529477	NOT2_FAS05539	NOT2	61
17529478	NOT2_FAS05539	NOT2	48
17529479	NOT2_FAS05539	NOT2	54
17529480	NOT2_FAS05539	NOT2	116
17529481	NOT2_FAS05539	NOT2	98
17529482	NOT2_FAS05539	NOT2	71
17529483	NOT2_FAS05539	NOT2	73
17529484	NOT2_FAS05539	NOT2	83
17529485	NOT2_FAS05539	NOT2	181
17529486	NOT2_FAS05539	NOT2	40
17529487	NOT2_FAS05539	NOT2	78
17529488	NOT2_FAS05539	NOT2	66
17529489	NOT2_FAS05539	NOT2	119
17529490	NOT2_FAS05539	NOT2	166
17529491	NOT2_FAS05539	NOT2	177
17529492	NOT2_FAS05539	NOT2	79
17529493	NOT2_FAS05539	NOT2	98
17529494	NOT2_FAS05539	NOT2	39
17529495	NOT2_FAS05539	NOT2	173
17529496	NOT2_FAS05539	NOT2	66
17529497	NOT2_FAS05539	NOT2	69
17529498	NOT2_FAS05539	NOT2	252
17529499	NOT2_FAS05539	NOT2	80
17529500	NOT2_FAS05539	NOT2	104
17529501	NOT2_FAS05539	NOT2	160
17529502	NOT2_FAS05539	NOT2	295
17529503	NOT2_FAS05539	NOT2	41
17529504	NOT2_FAS05539	NOT2	9
17529505	NOT2_FAS05539	NOT2	64
17529506	NOT2_FAS05539	NOT2	117
17529507	NOT2_FAS05539	NOT2	66
17529508	NOT2_FAS05539	NOT2	133
17529509	NOT2_FAS05539	NOT2	132
17529510	NOT2_FAS05539	NOT2	237
17529511	NOT2_FAS05539	NOT2	56
17529512	NOT2_FAS05539	NOT2	6
17529513	NOT2_FAS05539	NOT2	127
17529514	NOT2_FAS05539	NOT2	222
17529515	NOT2_FAS05539	NOT2	153
17529516	NOT2_FAS05539	NOT2	131
17529517	NOT2_FAS05539	NOT2	73
17529518	NOT2_FAS05539	NOT2	203
17529519	NOT2_FAS05539	NOT2	97
17529520	NOT2_FAS05539	NOT2	61
17529521	NOT2_FAS05539	NOT2	48
17529522	NOT2_FAS05539	NOT2	54
17529523	NOT2_FAS05539	NOT2	116
17529524	NOT2_FAS05539	NOT2	98
17529525	NOT2_FAS05539	NOT2	71
17529526	NOT2_FAS05539	NOT2	73
17529527	NOT2_FAS05539	NOT2	83
17529528	NOT2_FAS05539	NOT2	181
17529529	NOT2_FAS05539	NOT2	40
17529530	NOT2_FAS05539	NOT2	78
17529531	NOT2_FAS05539	NOT2	66
17529532	NOT2_FAS05539	NOT2	71
17529533	NOT2_FAS05539	NOT2	73
17529534	NOT2_FAS05539	NOT2	83
17529535	NOT2_FAS05539	NOT2	181
17529536	NOT2_FAS05539	NOT2	40
17529537	NOT2_FAS05539	NOT2	78
17529538	NOT2_FAS05539	NOT2	66
17529539	NOT2_FAS05539	NOT2	60
17529540	NOT2_FAS05539	NOT2	155
17529541	NOT2_FAS05539	NOT2	121
17529542	NOT2_FAS05539	NOT2	94
17529543	NOT2_FAS05539	NOT2	155
17529544	NOT2_FAS05539	NOT2	54
17529545	NOT2_FAS05539	NOT2	342
17529546	NOT2_FAS05539	NOT2	198
17529547	NOT2_FAS05539	NOT2	87
17529548	NOT2_FAS05539	NOT2	91
17529549	NOT2_FAS05539	NOT2	90
17529550	NOT2_FAS05539	NOT2	186
17529551	NOT2_FAS05539	NOT2	115
17529552	NOT2_FAS05539	NOT2	112
17529553	NOT2_FAS05539	NOT2	160
17529554	NOT2_FAS05539	NOT2	77
17529555	NOT2_FAS05539	NOT2	89
17529556	NOT2_FAS05539	NOT2	117
17529557	NOT2_FAS05539	NOT2	206
17529558	NOT2_FAS05539	NOT2	117
17529559	NOT2_FAS05539	NOT2	182
17529560	NOT2_FAS05539	NOT2	58
17529561	NOT2_FAS05539	NOT2	141
17529562	NOT2_FAS05539	NOT2	77
17529563	NOT2_FAS05539	NOT2	210
17529564	NOT2_FAS05539	NOT2	83
17529565	NOT2_FAS05539	NOT2	77
17529566	NOT2_FAS05539	NOT2	163
17529567	NOT2_FAS05539	NOT2	114
17529568	NOT2_FAS05539	NOT2	35
17529569	NOT2_FAS05539	NOT2	163
17529570	NOT2_FAS05539	NOT2	204
17529571	NOT2_FAS05539	NOT2	76
17529572	NOT2_FAS05539	NOT2	229
17529573	NOT2_FAS05539	NOT2	134
17529574	NOT2_FAS05539	NOT2	158
17529575	NOT2_FAS05539	NOT2	201
17529576	NOT2_FAS05539	NOT2	231
17529577	NOT2_FAS05539	NOT2	99
17529578	NOT2_FAS05539	NOT2	217
17529579	NOT2_FAS05539	NOT2	102
17529580	NOT2_FAS05539	NOT2	142
17529581	NOT2_FAS05539	NOT2	72
17529582	NOT2_FAS05539	NOT2	97
17529583	NOT2_FAS05539	NOT2	113
17529584	NOT2_FAS05539	NOT2	60
17529585	NOT2_FAS05539	NOT2	155
17529586	NOT2_FAS05539	NOT2	121
17529587	NOT2_FAS05539	NOT2	54
17529588	NOT2_FAS05539	NOT2	87
17529589	NOT2_FAS05539	NOT2	90
17529590	NOT2_FAS05539	NOT2	94
17529591	NOT2_FAS05539	NOT2	153
17529592	NOT2_FAS05539	NOT2	89
17529593	NOT2_FAS05539	NOT2	342
17529594	NOT2_FAS05539	NOT2	155
17529595	NOT2_FAS05539	NOT2	130
17529596	NOT2_FAS05539	NOT2	155
17529597	NOT2_FAS05539	NOT2	160
17529598	NOT2_FAS05539	NOT2	198
17529599	NOT2_FAS05539	NOT2	91
17529600	NOT2_FAS05539	NOT2	112
17529601	NOT2_FAS05539	NOT2	77
17529602	NOT2_FAS05539	NOT2	186
17529603	NOT2_FAS05539	NOT2	117
17529604	NOT2_FAS05539	NOT2	206
17529605	NOT2_FAS05539	NOT2	182
17529606	NOT2_FAS05539	NOT2	130
17529607	NOT2_FAS05539	NOT2	110
17529608	NOT2_FAS05539	NOT2	77
17529609	NOT2_FAS05539	NOT2	210
17529610	NOT2_FAS05539	NOT2	83
17529611	NOT2_FAS05539	NOT2	77
17529612	NOT2_FAS05539	NOT2	163
17529613	NOT2_FAS05539	NOT2	114
17529614	NOT2_FAS05539	NOT2	35
17529615	NOT2_FAS05539	NOT2	163
17529616	NOT2_FAS05539	NOT2	76
17529617	NOT2_FAS05539	NOT2	229
17529618	NOT2_FAS05539	NOT2	125
17529619	NOT2_FAS05539	NOT2	134
17529620	NOT2_FAS05539	NOT2	158
17529621	NOT2_FAS05539	NOT2	201
17529622	NOT2_FAS05539	NOT2	231
17529623	NOT2_FAS05539	NOT2	99
17529624	NOT2_FAS05539	NOT2	217
17529625	NOT2_FAS05539	NOT2	102
17529626	NOT2_FAS05539	NOT2	142
17529627	NOT2_FAS05539	NOT2	72
17529628	NOT2_FAS05539	NOT2	97
17529629	NOT2_FAS05539	NOT2	113
17529630	NOT2_FAS05539	NOT2	60
17529631	NOT2_FAS05539	NOT2	155
17529632	NOT2_FAS05539	NOT2	121
17529633	NOT2_FAS05539	NOT2	54
17529634	NOT2_FAS05539	NOT2	87
17529635	NOT2_FAS05539	NOT2	90
17529636	NOT2_FAS05539	NOT2	94
17529637	NOT2_FAS05539	NOT2	153
17529638	NOT2_FAS05539	NOT2	89
17529639	NOT2_FAS05539	NOT2	342
17529640	NOT2_FAS05539	NOT2	155
17529641	NOT2_FAS05539	NOT2	130
17529642	NOT2_FAS05539	NOT2	155
17529643	NOT2_FAS05539	NOT2	198
17529644	NOT2_FAS05539	NOT2	112
17529645	NOT2_FAS05539	NOT2	160
17529646	NOT2_FAS05539	NOT2	77
17529647	NOT2_FAS05539	NOT2	186
17529648	NOT2_FAS05539	NOT2	91
17529649	NOT2_FAS05539	NOT2	115
17529650	NOT2_FAS05539	NOT2	117
17529651	NOT2_FAS05539	NOT2	206
17529652	NOT2_FAS05539	NOT2	117
17529653	NOT2_FAS05539	NOT2	182
17529654	NOT2_FAS05539	NOT2	58
17529655	NOT2_FAS05539	NOT2	130
17529656	NOT2_FAS05539	NOT2	110
17529657	NOT2_FAS05539	NOT2	141
17529658	NOT2_FAS05539	NOT2	77
17529659	NOT2_FAS05539	NOT2	210
17529660	NOT2_FAS05539	NOT2	83
17529661	NOT2_FAS05539	NOT2	77
17529662	NOT2_FAS05539	NOT2	163
17529663	NOT2_FAS05539	NOT2	114
17529664	NOT2_FAS05539	NOT2	163
17529665	NOT2_FAS05539	NOT2	204
17529666	NOT2_FAS05539	NOT2	76
17529667	NOT2_FAS05539	NOT2	229
17529668	NOT2_FAS05539	NOT2	125
17529669	NOT2_FAS05539	NOT2	99
17529670	NOT2_FAS05539	NOT2	217
17529671	NOT2_FAS05539	NOT2	102
17529672	NOT2_FAS05539	NOT2	142
17529673	NOT2_FAS05539	NOT2	72
17529674	NOT2_FAS05539	NOT2	113
17529675	NOT2_FAS05539	NOT2	60
17529676	NOT2_FAS05539	NOT2	155
17529677	NOT2_FAS05539	NOT2	121
17529678	NOT2_FAS05539	NOT2	54
17529679	NOT2_FAS05539	NOT2	87
17529680	NOT2_FAS05539	NOT2	90
17529681	NOT2_FAS05539	NOT2	94
17529682	NOT2_FAS05539	NOT2	153
17529683	NOT2_FAS05539	NOT2	89
17529684	NOT2_FAS05539	NOT2	342
17529685	NOT2_FAS05539	NOT2	155
17529686	NOT2_FAS05539	NOT2	130
17529687	NOT2_FAS05539	NOT2	155
17529688	NOT2_FAS05539	NOT2	160
17529689	NOT2_FAS05539	NOT2	198
17529690	NOT2_FAS05539	NOT2	112
17529691	NOT2_FAS05539	NOT2	186
17529692	NOT2_FAS05539	NOT2	77
17529693	NOT2_FAS05539	NOT2	115
17529694	NOT2_FAS05539	NOT2	91
17529695	NOT2_FAS05539	NOT2	117
17529696	NOT2_FAS05539	NOT2	206
17529697	NOT2_FAS05539	NOT2	117
17529698	NOT2_FAS05539	NOT2	182
17529699	NOT2_FAS05539	NOT2	58
17529700	NOT2_FAS05539	NOT2	130
17529701	NOT2_FAS05539	NOT2	110
17529702	NOT2_FAS05539	NOT2	141
17529703	NOT2_FAS05539	NOT2	77
17529704	NOT2_FAS05539	NOT2	83
17529705	NOT2_FAS05539	NOT2	163
17529706	NOT2_FAS05539	NOT2	114
17529707	NOT2_FAS05539	NOT2	35
17529708	NOT2_FAS05539	NOT2	204
17529709	NOT2_FAS05539	NOT2	229
17529710	NOT2_FAS05539	NOT2	125
17529711	NOT2_FAS05539	NOT2	158
17529712	NOT2_FAS05539	NOT2	231
17529713	NOT2_FAS05539	NOT2	99
17529714	NOT2_FAS05539	NOT2	217
17529715	NOT2_FAS05539	NOT2	102
17529716	NOT2_FAS05539	NOT2	142
17529717	NOT2_FAS05539	NOT2	97
17529718	NOT2_FAS05539	NOT2	113
17529719	NOT2_FAS05539	NOT2	60
17529720	NOT2_FAS05539	NOT2	155
17529721	NOT2_FAS05539	NOT2	121
17529722	NOT2_FAS05539	NOT2	54
17529723	NOT2_FAS05539	NOT2	87
17529724	NOT2_FAS05539	NOT2	90
17529725	NOT2_FAS05539	NOT2	94
17529726	NOT2_FAS05539	NOT2	153
17529727	NOT2_FAS05539	NOT2	89
17529728	NOT2_FAS05539	NOT2	342
17529729	NOT2_FAS05539	NOT2	155
17529730	NOT2_FAS05539	NOT2	130
17529731	NOT2_FAS05539	NOT2	155
17529732	NOT2_FAS05539	NOT2	160
17529733	NOT2_FAS05539	NOT2	198
17529734	NOT2_FAS05539	NOT2	91
17529735	NOT2_FAS05539	NOT2	112
17529736	NOT2_FAS05539	NOT2	77
17529737	NOT2_FAS05539	NOT2	115
17529738	NOT2_FAS05539	NOT2	117
17529739	NOT2_FAS05539	NOT2	206
17529740	NOT2_FAS05539	NOT2	117
17529741	NOT2_FAS05539	NOT2	182
17529742	NOT2_FAS05539	NOT2	58
17529743	NOT2_FAS05539	NOT2	130
17529744	NOT2_FAS05539	NOT2	110
17529745	NOT2_FAS05539	NOT2	141
17529746	NOT2_FAS05539	NOT2	77
17529747	NOT2_FAS05539	NOT2	210
17529748	NOT2_FAS05539	NOT2	83
17529749	NOT2_FAS05539	NOT2	77
17529750	NOT2_FAS05539	NOT2	163
17529751	NOT2_FAS05539	NOT2	35
17529752	NOT2_FAS05539	NOT2	163
17529753	NOT2_FAS05539	NOT2	204
17529754	NOT2_FAS05539	NOT2	76
17529755	NOT2_FAS05539	NOT2	229
17529756	NOT2_FAS05539	NOT2	125
17529757	NOT2_FAS05539	NOT2	158
17529758	NOT2_FAS05539	NOT2	231
17529759	NOT2_FAS05539	NOT2	142
17529760	NOT2_FAS05539	NOT2	72
17529761	NOT2_FAS05539	NOT2	97
17529762	NOT2_FAS05539	NOT2	60
17529763	NOT2_FAS05539	NOT2	155
17529764	NOT2_FAS05539	NOT2	121
17529765	NOT2_FAS05539	NOT2	94
17529766	NOT2_FAS05539	NOT2	153
17529767	NOT2_FAS05539	NOT2	155
17529768	NOT2_FAS05539	NOT2	130
17529769	NOT2_FAS05539	NOT2	155
17529770	NOT2_FAS05539	NOT2	112
17529771	NOT2_FAS05539	NOT2	186
17529772	NOT2_FAS05539	NOT2	115
17529773	NOT2_FAS05539	NOT2	117
17529774	NOT2_FAS05539	NOT2	182
17529775	NOT2_FAS05539	NOT2	58
17529776	NOT2_FAS05539	NOT2	130
17529777	NOT2_FAS05539	NOT2	110
17529778	NOT2_FAS05539	NOT2	141
17529779	NOT2_FAS05539	NOT2	77
17529780	NOT2_FAS05539	NOT2	210
17529781	NOT2_FAS05539	NOT2	83
17529782	NOT2_FAS05539	NOT2	77
17529783	NOT2_FAS05539	NOT2	114
17529784	NOT2_FAS05539	NOT2	35
17529785	NOT2_FAS05539	NOT2	163
17529786	NOT2_FAS05539	NOT2	204
17529787	NOT2_FAS05539	NOT2	76
17529788	NOT2_FAS05539	NOT2	125
17529789	NOT2_FAS05539	NOT2	158
17529790	NOT2_FAS05539	NOT2	231
17529791	NOT2_FAS05539	NOT2	99
17529792	NOT2_FAS05539	NOT2	217
17529793	NOT2_FAS05539	NOT2	102
17529794	NOT2_FAS05539	NOT2	142
17529795	NOT2_FAS05539	NOT2	72
17529796	NOT2_FAS05539	NOT2	97
17529797	NOT2_FAS05539	NOT2	113
17529798	NOT2_FAS05539	NOT2	54
17529799	NOT2_FAS05539	NOT2	87
17529800	NOT2_FAS05539	NOT2	90
17529801	NOT2_FAS05539	NOT2	153
17529802	NOT2_FAS05539	NOT2	89
17529803	NOT2_FAS05539	NOT2	342
17529804	NOT2_FAS05539	NOT2	155
17529805	NOT2_FAS05539	NOT2	130
17529806	NOT2_FAS05539	NOT2	160
17529807	NOT2_FAS05539	NOT2	198
17529808	NOT2_FAS05539	NOT2	186
17529809	NOT2_FAS05539	NOT2	77
17529810	NOT2_FAS05539	NOT2	115
17529811	NOT2_FAS05539	NOT2	91
17529812	NOT2_FAS05539	NOT2	117
17529813	NOT2_FAS05539	NOT2	206
17529814	NOT2_FAS05539	NOT2	117
17529815	NOT2_FAS05539	NOT2	58
17529816	NOT2_FAS05539	NOT2	130
17529817	NOT2_FAS05539	NOT2	110
17529818	NOT2_FAS05539	NOT2	141
17529819	NOT2_FAS05539	NOT2	210
17529820	NOT2_FAS05539	NOT2	77
17529821	NOT2_FAS05539	NOT2	163
17529822	NOT2_FAS05539	NOT2	114
17529823	NOT2_FAS05539	NOT2	35
17529824	NOT2_FAS05539	NOT2	163
17529825	NOT2_FAS05539	NOT2	204
17529826	NOT2_FAS05539	NOT2	76
17529827	NOT2_FAS05539	NOT2	229
17529828	NOT2_FAS05539	NOT2	125
17529829	NOT2_FAS05539	NOT2	158
17529830	NOT2_FAS05539	NOT2	231
17529831	NOT2_FAS05539	NOT2	99
17529832	NOT2_FAS05539	NOT2	217
17529833	NOT2_FAS05539	NOT2	102
17529834	NOT2_FAS05539	NOT2	72
17529835	NOT2_FAS05539	NOT2	97
17529836	NOT2_FAS05539	NOT2	113
17529837	NOT2_FAS05539	NOT2	12
17529838	NOT2_FAS05539	NOT2	240
17529839	NOT2_FAS05539	NOT2	214
17529840	NOT2_FAS05539	NOT2	149
17529841	NOT2_FAS05539	NOT2	78
17529842	NOT2_FAS05539	NOT2	105
17529843	NOT2_FAS05539	NOT2	86
17529844	NOT2_FAS05539	NOT2	99
17529845	NOT2_FAS05539	NOT2	111
17529846	NOT2_FAS05539	NOT2	110
17529847	NOT2_FAS05539	NOT2	111
17529848	NOT2_FAS05539	NOT2	208
17529849	NOT2_FAS05539	NOT2	102
17529850	NOT2_FAS05539	NOT2	144
17529851	NOT2_FAS05539	NOT2	136
17529852	NOT2_FAS05539	NOT2	168
17529853	NOT2_FAS05539	NOT2	145
17529854	NOT2_FAS05539	NOT2	42
17529855	NOT2_FAS05539	NOT2	69
17529856	NOT2_FAS05539	NOT2	87
17529857	NOT2_FAS05539	NOT2	93
17529858	NOT2_FAS05539	NOT2	121
17529859	NOT2_FAS05539	NOT2	60
17529860	NOT2_FAS05539	NOT2	58
17529861	NOT2_FAS05539	NOT2	96
17529862	NOT2_FAS05539	NOT2	228
17529863	NOT2_FAS05539	NOT2	102
17529864	NOT2_FAS05539	NOT2	214
17529865	NOT2_FAS05539	NOT2	149
17529866	NOT2_FAS05539	NOT2	78
17529867	NOT2_FAS05539	NOT2	105
17529868	NOT2_FAS05539	NOT2	86
17529869	NOT2_FAS05539	NOT2	99
17529870	NOT2_FAS05539	NOT2	111
17529871	NOT2_FAS05539	NOT2	110
17529872	NOT2_FAS05539	NOT2	111
17529873	NOT2_FAS05539	NOT2	208
17529874	NOT2_FAS05539	NOT2	102
17529875	NOT2_FAS05539	NOT2	144
17529876	NOT2_FAS05539	NOT2	136
17529877	NOT2_FAS05539	NOT2	168
17529878	NOT2_FAS05539	NOT2	145
17529879	NOT2_FAS05539	NOT2	42
17529880	NOT2_FAS05539	NOT2	69
17529881	NOT2_FAS05539	NOT2	87
17529882	NOT2_FAS05539	NOT2	240
17529883	NOT2_FAS05539	NOT2	214
17529884	NOT2_FAS05539	NOT2	149
17529885	NOT2_FAS05539	NOT2	78
17529886	NOT2_FAS05539	NOT2	105
17529887	NOT2_FAS05539	NOT2	86
17529888	NOT2_FAS05539	NOT2	99
17529889	NOT2_FAS05539	NOT2	255
17529890	NOT2_FAS05539	NOT2	111
17529891	NOT2_FAS05539	NOT2	282
17529892	NOT2_FAS05539	NOT2	110
17529893	NOT2_FAS05539	NOT2	111
17529894	NOT2_FAS05539	NOT2	208
17529895	NOT2_FAS05539	NOT2	102
17529896	NOT2_FAS05539	NOT2	144
17529897	NOT2_FAS05539	NOT2	136
17529898	NOT2_FAS05539	NOT2	168
17529899	NOT2_FAS05539	NOT2	145
17529900	NOT2_FAS05539	NOT2	42
17529901	NOT2_FAS05539	NOT2	69
17529902	NOT2_FAS05539	NOT2	87
17529903	NOT2_FAS05539	NOT2	8
17529904	NOT2_FAS05539	NOT2	109
17529905	NOT2_FAS05539	NOT2	126
17529906	NOT2_FAS05539	NOT2	134
17529907	NOT2_FAS05539	NOT2	8
17529908	NOT2_FAS05539	NOT2	111
17529909	NOT2_FAS05539	NOT2	212
17529910	NOT2_FAS05539	NOT2	195
17529911	NOT2_FAS05539	NOT2	204
17529912	NOT2_FAS05539	NOT2	256
17529913	NOT2_FAS05539	NOT2	57
17529914	NOT2_FAS05539	NOT2	163
17529915	NOT2_FAS05539	NOT2	171
17529916	NOT2_FAS05539	NOT2	187
17529917	NOT2_FAS05539	NOT2	43
17529918	NOT2_FAS05539	NOT2	138
17529919	NOT2_FAS05539	NOT2	95
17529920	NOT2_FAS05539	NOT2	178
17529921	NOT2_FAS05539	NOT2	188
17529922	NOT2_FAS05539	NOT2	107
17529923	NOT2_FAS05539	NOT2	137
17529924	NOT2_FAS05539	NOT2	112
17529925	NOT2_FAS05539	NOT2	150
17529926	NOT2_FAS05539	NOT2	130
17529927	NOT2_FAS05539	NOT2	109
17529928	NOT2_FAS05539	NOT2	126
17529929	NOT2_FAS05539	NOT2	134
17529930	NOT2_FAS05539	NOT2	8
17529931	NOT2_FAS05539	NOT2	111
17529932	NOT2_FAS05539	NOT2	212
17529933	NOT2_FAS05539	NOT2	195
17529934	NOT2_FAS05539	NOT2	204
17529935	NOT2_FAS05539	NOT2	256
17529936	NOT2_FAS05539	NOT2	57
17529937	NOT2_FAS05539	NOT2	163
17529938	NOT2_FAS05539	NOT2	171
17529939	NOT2_FAS05539	NOT2	187
17529940	NOT2_FAS05539	NOT2	43
17529941	NOT2_FAS05539	NOT2	138
17529942	NOT2_FAS05539	NOT2	95
17529943	NOT2_FAS05539	NOT2	178
17529944	NOT2_FAS05539	NOT2	188
17529945	NOT2_FAS05539	NOT2	107
17529946	NOT2_FAS05539	NOT2	137
17529947	NOT2_FAS05539	NOT2	112
17529948	NOT2_FAS05539	NOT2	150
17529949	NOT2_FAS05539	NOT2	130
17529950	NOT2_FAS05539	NOT2	84
17529951	NOT2_FAS05539	NOT2	86
17529952	NOT2_FAS05539	NOT2	72
17529953	NOT2_FAS05539	NOT2	48
17529954	NOT2_FAS05539	NOT2	105
17529955	NOT2_FAS05539	NOT2	144
17529956	NOT2_FAS05539	NOT2	124
17529957	NOT2_FAS05539	NOT2	167
17529958	NOT2_FAS05539	NOT2	62
17529959	NOT2_FAS05539	NOT2	87
17529960	NOT2_FAS05539	NOT2	103
17529961	NOT2_FAS05539	NOT2	125
17529962	NOT2_FAS05539	NOT2	62
17529963	NOT2_FAS05539	NOT2	81
17529964	NOT2_FAS05539	NOT2	79
17529965	NOT2_FAS05539	NOT2	93
17529966	NOT2_FAS05539	NOT2	29
17529967	NOT2_FAS05539	NOT2	89
17529968	NOT2_FAS05539	NOT2	77
17529969	NOT2_FAS05539	NOT2	114
17529970	NOT2_FAS05539	NOT2	97
17529971	NOT2_FAS05539	NOT2	45
17529972	NOT2_FAS05539	NOT2	54
17529973	NOT2_FAS05539	NOT2	94
17529974	NOT2_FAS05539	NOT2	77
17529975	NOT2_FAS05539	NOT2	92
17529976	NOT2_FAS05539	NOT2	118
17529977	NOT2_FAS05539	NOT2	70
17529978	NOT2_FAS05539	NOT2	128
17529979	NOT2_FAS05539	NOT2	97
17529980	NOT2_FAS05539	NOT2	74
17529981	NOT2_FAS05539	NOT2	113
17529982	NOT2_FAS05539	NOT2	130
17529983	NOT2_FAS05539	NOT2	29
17529984	NOT2_FAS05539	NOT2	82
17529985	NOT2_FAS05539	NOT2	113
17529986	NOT2_FAS05539	NOT2	64
17529987	NOT2_FAS05539	NOT2	151
17529988	NOT2_FAS05539	NOT2	110
17529989	NOT2_FAS05539	NOT2	138
17529990	NOT2_FAS05539	NOT2	153
17529991	NOT2_FAS05539	NOT2	97
17529992	NOT2_FAS05539	NOT2	274
17529993	NOT2_FAS05539	NOT2	214
17529994	NOT2_FAS05539	NOT2	80
17529995	NOT2_FAS05539	NOT2	113
17529996	NOT2_FAS05539	NOT2	90
17529997	NOT2_FAS05539	NOT2	84
17529998	NOT2_FAS05539	NOT2	114
17529999	NOT2_FAS05539	NOT2	135
17530000	NOT2_FAS05539	NOT2	84
17530001	NOT2_FAS05539	NOT2	144
17530002	NOT2_FAS05539	NOT2	84
17530003	NOT2_FAS05539	NOT2	65
17530004	NOT2_FAS05539	NOT2	77
17530005	NOT2_FAS05539	NOT2	78
17530006	NOT2_FAS05539	NOT2	95
17530007	NOT2_FAS05539	NOT2	103
17530008	NOT2_FAS05539	NOT2	75
17530009	NOT2_FAS05539	NOT2	121
17530010	NOT2_FAS05539	NOT2	69
17530011	NOT2_FAS05539	NOT2	94
17530012	NOT2_FAS05539	NOT2	98
17530013	NOT2_FAS05539	NOT2	105
17530014	NOT2_FAS05539	NOT2	86
17530015	NOT2_FAS05539	NOT2	113
17530016	NOT2_FAS05539	NOT2	61
17530017	NOT2_FAS05539	NOT2	68
17530018	NOT2_FAS05539	NOT2	25
17530019	NOT2_FAS05539	NOT2	72
17530020	NOT2_FAS05539	NOT2	48
17530021	NOT2_FAS05539	NOT2	51
17530022	NOT2_FAS05539	NOT2	105
17530023	NOT2_FAS05539	NOT2	124
17530024	NOT2_FAS05539	NOT2	150
17530025	NOT2_FAS05539	NOT2	144
17530026	NOT2_FAS05539	NOT2	139
17530027	NOT2_FAS05539	NOT2	132
17530028	NOT2_FAS05539	NOT2	124
17530029	NOT2_FAS05539	NOT2	148
17530030	NOT2_FAS05539	NOT2	56
17530031	NOT2_FAS05539	NOT2	76
17530032	NOT2_FAS05539	NOT2	84
17530033	NOT2_FAS05539	NOT2	236
17530034	NOT2_FAS05539	NOT2	143
17530035	NOT2_FAS05539	NOT2	87
17530036	NOT2_FAS05539	NOT2	133
17530037	NOT2_FAS05539	NOT2	72
17530038	NOT2_FAS05539	NOT2	98
17530039	NOT2_FAS05539	NOT2	176
17530040	NOT2_FAS05539	NOT2	167
17530041	NOT2_FAS05539	NOT2	62
17530042	NOT2_FAS05539	NOT2	63
17530043	NOT2_FAS05539	NOT2	79
17530044	NOT2_FAS05539	NOT2	132
17530045	NOT2_FAS05539	NOT2	112
17530046	NOT2_FAS05539	NOT2	62
17530047	NOT2_FAS05539	NOT2	98
17530048	NOT2_FAS05539	NOT2	131
17530049	NOT2_FAS05539	NOT2	36
17530050	NOT2_FAS05539	NOT2	97
17530051	NOT2_FAS05539	NOT2	129
17530052	NOT2_FAS05539	NOT2	87
17530053	NOT2_FAS05539	NOT2	107
17530054	NOT2_FAS05539	NOT2	124
17530055	NOT2_FAS05539	NOT2	136
17530056	NOT2_FAS05539	NOT2	106
17530057	NOT2_FAS05539	NOT2	107
17530058	NOT2_FAS05539	NOT2	68
17530059	NOT2_FAS05539	NOT2	135
17530060	NOT2_FAS05539	NOT2	205
17530061	NOT2_FAS05539	NOT2	106
17530062	NOT2_FAS05539	NOT2	171
17530063	NOT2_FAS05539	NOT2	103
17530064	NOT2_FAS05539	NOT2	85
17530065	NOT2_FAS05539	NOT2	71
17530066	NOT2_FAS05539	NOT2	72
17530067	NOT2_FAS05539	NOT2	169
17530068	NOT2_FAS05539	NOT2	78
17530069	NOT2_FAS05539	NOT2	95
17530070	NOT2_FAS05539	NOT2	140
17530071	NOT2_FAS05539	NOT2	121
17530072	NOT2_FAS05539	NOT2	49
17530073	NOT2_FAS05539	NOT2	125
17530074	NOT2_FAS05539	NOT2	108
17530075	NOT2_FAS05539	NOT2	26
17530076	NOT2_FAS05539	NOT2	158
17530077	NOT2_FAS05539	NOT2	92
17530078	NOT2_FAS05539	NOT2	77
17530079	NOT2_FAS05539	NOT2	102
17530080	NOT2_FAS05539	NOT2	37
17530081	NOT2_FAS05539	NOT2	82
17530082	NOT2_FAS05539	NOT2	125
17530083	NOT2_FAS05539	NOT2	85
17530084	NOT2_FAS05539	NOT2	151
17530085	NOT2_FAS05539	NOT2	44
17530086	NOT2_FAS05539	NOT2	56
17530087	NOT2_FAS05539	NOT2	141
17530088	NOT2_FAS05539	NOT2	109
17530089	NOT2_FAS05539	NOT2	90
17530090	NOT2_FAS05539	NOT2	131
17530091	NOT2_FAS05539	NOT2	147
17530092	NOT2_FAS05539	NOT2	86
17530093	NOT2_FAS05539	NOT2	76
17530094	NOT2_FAS05539	NOT2	37
17530095	NOT2_FAS05539	NOT2	153
17530096	NOT2_FAS05539	NOT2	62
17530097	NOT2_FAS05539	NOT2	62
17530098	NOT2_FAS05539	NOT2	36
17530099	NOT2_FAS05539	NOT2	60
17530100	NOT2_FAS05539	NOT2	104
17530101	NOT2_FAS05539	NOT2	66
17530102	NOT2_FAS05539	NOT2	81
17530103	NOT2_FAS05539	NOT2	123
17530104	NOT2_FAS05539	NOT2	170
17530105	NOT2_FAS05539	NOT2	69
17530106	NOT2_FAS05539	NOT2	211
17530107	NOT2_FAS05539	NOT2	84
17530108	NOT2_FAS05539	NOT2	110
17530109	NOT2_FAS05539	NOT2	90
17530110	NOT2_FAS05539	NOT2	79
17530111	NOT2_FAS05539	NOT2	93
17530112	NOT2_FAS05539	NOT2	90
17530113	NOT2_FAS05539	NOT2	69
17530114	NOT2_FAS05539	NOT2	101
17530115	NOT2_FAS05539	NOT2	111
17530116	NOT2_FAS05539	NOT2	66
17530117	NOT2_FAS05539	NOT2	133
17530118	NOT2_FAS05539	NOT2	171
17530119	NOT2_FAS05539	NOT2	73
17530120	NOT2_FAS05539	NOT2	74
17530121	NOT2_FAS05539	NOT2	97
17530122	NOT2_FAS05539	NOT2	93
17530123	NOT2_FAS05539	NOT2	29
17530124	NOT2_FAS05539	NOT2	89
17530125	NOT2_FAS05539	NOT2	105
17530126	NOT2_FAS05539	NOT2	134
17530127	NOT2_FAS05539	NOT2	90
17530128	NOT2_FAS05539	NOT2	38
17530129	NOT2_FAS05539	NOT2	193
17530130	NOT2_FAS05539	NOT2	104
17530131	NOT2_FAS05539	NOT2	70
17530132	NOT2_FAS05539	NOT2	120
17530133	NOT2_FAS05539	NOT2	97
17530134	NOT2_FAS05539	NOT2	77
17530135	NOT2_FAS05539	NOT2	114
17530136	NOT2_FAS05539	NOT2	116
17530137	NOT2_FAS05539	NOT2	147
17530138	NOT2_FAS05539	NOT2	140
17530139	NOT2_FAS05539	NOT2	161
17530140	NOT2_FAS05539	NOT2	100
17530141	NOT2_FAS05539	NOT2	87
17530142	NOT2_FAS05539	NOT2	148
17530143	NOT2_FAS05539	NOT2	73
17530144	NOT2_FAS05539	NOT2	128
17530145	NOT2_FAS05539	NOT2	134
17530146	NOT2_FAS05539	NOT2	138
17530147	NOT2_FAS05539	NOT2	39
17530148	NOT2_FAS05539	NOT2	84
17530149	NOT2_FAS05539	NOT2	141
17530150	NOT2_FAS05539	NOT2	148
17530151	NOT2_FAS05539	NOT2	121
17530152	NOT2_FAS05539	NOT2	135
17530153	NOT2_FAS05539	NOT2	128
17530154	NOT2_FAS05539	NOT2	143
17530155	NOT2_FAS05539	NOT2	84
17530156	NOT2_FAS05539	NOT2	71
17530157	NOT2_FAS05539	NOT2	131
17530158	NOT2_FAS05539	NOT2	80
17530159	NOT2_FAS05539	NOT2	94
17530160	NOT2_FAS05539	NOT2	122
17530161	NOT2_FAS05539	NOT2	106
17530162	NOT2_FAS05539	NOT2	97
17530163	NOT2_FAS05539	NOT2	45
17530164	NOT2_FAS05539	NOT2	58
17530165	NOT2_FAS05539	NOT2	110
17530166	NOT2_FAS05539	NOT2	19
17530167	NOT2_FAS05539	NOT2	41
17530168	NOT2_FAS05539	NOT2	61
17530169	NOT2_FAS05539	NOT2	166
17530170	NOT2_FAS05539	NOT2	74
17530171	NOT2_FAS05539	NOT2	118
17530172	NOT2_FAS05539	NOT2	112
17530173	NOT2_FAS05539	NOT2	101
17530174	NOT2_FAS05539	NOT2	95
17530175	NOT2_FAS05539	NOT2	83
17530176	NOT2_FAS05539	NOT2	54
17530177	NOT2_FAS05539	NOT2	130
17530178	NOT2_FAS05539	NOT2	79
17530179	NOT2_FAS05539	NOT2	83
17530180	NOT2_FAS05539	NOT2	81
17530181	NOT2_FAS05539	NOT2	67
17530182	NOT2_FAS05539	NOT2	86
17530183	NOT2_FAS05539	NOT2	186
17530184	NOT2_FAS05539	NOT2	248
17530185	NOT2_FAS05539	NOT2	94
17530186	NOT2_FAS05539	NOT2	112
17530187	NOT2_FAS05539	NOT2	92
17530188	NOT2_FAS05539	NOT2	22
17530189	NOT2_FAS05539	NOT2	110
17530190	NOT2_FAS05539	NOT2	45
17530191	NOT2_FAS05539	NOT2	224
17530192	NOT2_FAS05539	NOT2	77
17530193	NOT2_FAS05539	NOT2	61
17530194	NOT2_FAS05539	NOT2	120
17530195	NOT2_FAS05539	NOT2	146
17530196	NOT2_FAS05539	NOT2	92
17530197	NOT2_FAS05539	NOT2	92
17530198	NOT2_FAS05539	NOT2	95
17530199	NOT2_FAS05539	NOT2	118
17530200	NOT2_FAS05539	NOT2	61
17530201	NOT2_FAS05539	NOT2	88
17530202	NOT2_FAS05539	NOT2	72
17530203	NOT2_FAS05539	NOT2	137
17530204	NOT2_FAS05539	NOT2	51
17530205	NOT2_FAS05539	NOT2	77
17530206	NOT2_FAS05539	NOT2	66
17530207	NOT2_FAS05539	NOT2	89
17530208	NOT2_FAS05539	NOT2	44
17530209	NOT2_FAS05539	NOT2	117
17530210	NOT2_FAS05539	NOT2	89
17530211	NOT2_FAS05539	NOT2	63
17530212	NOT2_FAS05539	NOT2	70
17530213	NOT2_FAS05539	NOT2	52
17530214	NOT2_FAS05539	NOT2	64
17530215	NOT2_FAS05539	NOT2	111
17530216	NOT2_FAS05539	NOT2	86
17530217	NOT2_FAS05539	NOT2	23
17530218	NOT2_FAS05539	NOT2	128
17530219	NOT2_FAS05539	NOT2	88
17530220	NOT2_FAS05539	NOT2	36
17530221	NOT2_FAS05539	NOT2	97
17530222	NOT2_FAS05539	NOT2	174
17530223	NOT2_FAS05539	NOT2	13
17530224	NOT2_FAS05539	NOT2	74
17530225	NOT2_FAS05539	NOT2	119
17530226	NOT2_FAS05539	NOT2	106
17530227	NOT2_FAS05539	NOT2	112
17530228	NOT2_FAS05539	NOT2	137
17530229	NOT2_FAS05539	NOT2	134
17530230	NOT2_FAS05539	NOT2	134
17530231	NOT2_FAS05539	NOT2	8
17530232	NOT2_FAS05539	NOT2	148
17530233	NOT2_FAS05539	NOT2	151
17530234	NOT2_FAS05539	NOT2	97
17530235	NOT2_FAS05539	NOT2	135
17530236	NOT2_FAS05539	NOT2	122
17530237	NOT2_FAS05539	NOT2	101
17530238	NOT2_FAS05539	NOT2	119
17530239	NOT2_FAS05539	NOT2	75
17530240	NOT2_FAS05539	NOT2	122
17530241	NOT2_FAS05539	NOT2	89
17530242	NOT2_FAS05539	NOT2	113
17530243	NOT2_FAS05539	NOT2	130
17530244	NOT2_FAS05539	NOT2	130
17530245	NOT2_FAS05539	NOT2	54
17530246	NOT2_FAS05539	NOT2	127
17530247	NOT2_FAS05539	NOT2	85
17530248	NOT2_FAS05539	NOT2	83
17530249	NOT2_FAS05539	NOT2	126
17530250	NOT2_FAS05539	NOT2	86
17530251	NOT2_FAS05539	NOT2	101
17530252	NOT2_FAS05539	NOT2	106
17530253	NOT2_FAS05539	NOT2	123
17530254	NOT2_FAS05539	NOT2	29
17530255	NOT2_FAS05539	NOT2	80
17530256	NOT2_FAS05539	NOT2	57
17530257	NOT2_FAS05539	NOT2	127
17530258	NOT2_FAS05539	NOT2	82
17530259	NOT2_FAS05539	NOT2	101
17530260	NOT2_FAS05539	NOT2	70
17530261	NOT2_FAS05539	NOT2	113
17530262	NOT2_FAS05539	NOT2	130
17530263	NOT2_FAS05539	NOT2	66
17530264	NOT2_FAS05539	NOT2	101
17530265	NOT2_FAS05539	NOT2	77
17530266	NOT2_FAS05539	NOT2	64
17530267	NOT2_FAS05539	NOT2	126
17530268	NOT2_FAS05539	NOT2	156
17530269	NOT2_FAS05539	NOT2	64
17530270	NOT2_FAS05539	NOT2	67
17530271	NOT2_FAS05539	NOT2	151
17530272	NOT2_FAS05539	NOT2	110
17530273	NOT2_FAS05539	NOT2	110
17530274	NOT2_FAS05539	NOT2	111
17530275	NOT2_FAS05539	NOT2	117
17530276	NOT2_FAS05539	NOT2	92
17530277	NOT2_FAS05539	NOT2	119
17530278	NOT2_FAS05539	NOT2	53
17530279	NOT2_FAS05539	NOT2	77
17530280	NOT2_FAS05539	NOT2	99
17530281	NOT2_FAS05539	NOT2	39
17530282	NOT2_FAS05539	NOT2	64
17530283	NOT2_FAS05539	NOT2	138
17530284	NOT2_FAS05539	NOT2	83
17530285	NOT2_FAS05539	NOT2	96
17530286	NOT2_FAS05539	NOT2	51
17530287	NOT2_FAS05539	NOT2	56
17530288	NOT2_FAS05539	NOT2	90
17530289	NOT2_FAS05539	NOT2	89
17530290	NOT2_FAS05539	NOT2	138
17530291	NOT2_FAS05539	NOT2	153
17530292	NOT2_FAS05539	NOT2	106
17530293	NOT2_FAS05539	NOT2	112
17530294	NOT2_FAS05539	NOT2	37
17530295	NOT2_FAS05539	NOT2	156
17530296	NOT2_FAS05539	NOT2	95
17530297	NOT2_FAS05539	NOT2	79
17530298	NOT2_FAS05539	NOT2	94
17530299	NOT2_FAS05539	NOT2	134
17530300	NOT2_FAS05539	NOT2	65
17530301	NOT2_FAS05539	NOT2	56
17530302	NOT2_FAS05539	NOT2	97
17530303	NOT2_FAS05539	NOT2	112
17530304	NOT2_FAS05539	NOT2	63
17530305	NOT2_FAS05539	NOT2	115
17530306	NOT2_FAS05539	NOT2	133
17530307	NOT2_FAS05539	NOT2	127
17530308	NOT2_FAS05539	NOT2	30
17530309	NOT2_FAS05539	NOT2	77
17530310	NOT2_FAS05539	NOT2	106
17530311	NOT2_FAS05539	NOT2	91
17530312	NOT2_FAS05539	NOT2	87
17530313	NOT2_FAS05539	NOT2	137
17530314	NOT2_FAS05539	NOT2	73
17530315	NOT2_FAS05539	NOT2	64
17530316	NOT2_FAS05539	NOT2	71
17530317	NOT2_FAS05539	NOT2	120
17530318	NOT2_FAS05539	NOT2	151
17530319	NOT2_FAS05539	NOT2	116
17530320	NOT2_FAS05539	NOT2	69
17530321	NOT2_FAS05539	NOT2	145
17530322	NOT2_FAS05539	NOT2	66
17530323	NOT2_FAS05539	NOT2	102
17530324	NOT2_FAS05539	NOT2	95
17530325	NOT2_FAS05539	NOT2	102
17530326	NOT2_FAS05539	NOT2	105
17530327	NOT2_FAS05539	NOT2	153
17530328	NOT2_FAS05539	NOT2	85
17530329	NOT2_FAS05539	NOT2	35
17530330	NOT2_FAS05539	NOT2	101
17530331	NOT2_FAS05539	NOT2	119
17530332	NOT2_FAS05539	NOT2	111
17530333	NOT2_FAS05539	NOT2	74
17530334	NOT2_FAS05539	NOT2	77
17530335	NOT2_FAS05539	NOT2	67
17530336	NOT2_FAS05539	NOT2	86
17530337	NOT2_FAS05539	NOT2	61
17530338	NOT2_FAS05539	NOT2	95
17530339	NOT2_FAS05539	NOT2	65
17530340	NOT2_FAS05539	NOT2	58
17530341	NOT2_FAS05539	NOT2	195
17530342	NOT2_FAS05539	NOT2	101
17530343	NOT2_FAS05539	NOT2	66
17530344	NOT2_FAS05539	NOT2	50
17530345	NOT2_FAS05539	NOT2	240
17530346	NOT2_FAS05539	NOT2	201
17530347	NOT2_FAS05539	NOT2	186
17530348	NOT2_FAS05539	NOT2	50
17530349	NOT2_FAS05539	NOT2	84
17530350	NOT2_FAS05539	NOT2	214
17530351	NOT2_FAS05539	NOT2	80
17530352	NOT2_FAS05539	NOT2	113
17530353	NOT2_FAS05539	NOT2	90
17530354	NOT2_FAS05539	NOT2	84
17530355	NOT2_FAS05539	NOT2	114
17530356	NOT2_FAS05539	NOT2	135
17530357	NOT2_FAS05539	NOT2	84
17530358	NOT2_FAS05539	NOT2	144
17530359	NOT2_FAS05539	NOT2	65
17530360	NOT2_FAS05539	NOT2	77
17530361	NOT2_FAS05539	NOT2	78
17530362	NOT2_FAS05539	NOT2	74
17530363	NOT2_FAS05539	NOT2	74
17530364	NOT2_FAS05539	NOT2	95
17530365	NOT2_FAS05539	NOT2	103
17530366	NOT2_FAS05539	NOT2	75
17530367	NOT2_FAS05539	NOT2	121
17530368	NOT2_FAS05539	NOT2	69
17530369	NOT2_FAS05539	NOT2	94
17530370	NOT2_FAS05539	NOT2	98
17530371	NOT2_FAS05539	NOT2	105
17530372	NOT2_FAS05539	NOT2	73
17530373	NOT2_FAS05539	NOT2	151
17530374	NOT2_FAS05539	NOT2	61
17530375	NOT2_FAS05539	NOT2	68
17530376	NOT2_FAS05539	NOT2	92
17530377	NOT2_FAS05539	NOT2	25
17530378	NOT2_FAS05539	NOT2	48
17530379	NOT2_FAS05539	NOT2	51
17530380	NOT2_FAS05539	NOT2	92
17530381	NOT2_FAS05539	NOT2	77
17530382	NOT2_FAS05539	NOT2	124
17530383	NOT2_FAS05539	NOT2	150
17530384	NOT2_FAS05539	NOT2	139
17530385	NOT2_FAS05539	NOT2	132
17530386	NOT2_FAS05539	NOT2	115
17530387	NOT2_FAS05539	NOT2	148
17530388	NOT2_FAS05539	NOT2	73
17530389	NOT2_FAS05539	NOT2	56
17530390	NOT2_FAS05539	NOT2	76
17530391	NOT2_FAS05539	NOT2	75
17530392	NOT2_FAS05539	NOT2	96
17530393	NOT2_FAS05539	NOT2	84
17530394	NOT2_FAS05539	NOT2	236
17530395	NOT2_FAS05539	NOT2	143
17530396	NOT2_FAS05539	NOT2	87
17530397	NOT2_FAS05539	NOT2	133
17530398	NOT2_FAS05539	NOT2	72
17530399	NOT2_FAS05539	NOT2	98
17530400	NOT2_FAS05539	NOT2	176
17530401	NOT2_FAS05539	NOT2	62
17530402	NOT2_FAS05539	NOT2	63
17530403	NOT2_FAS05539	NOT2	79
17530404	NOT2_FAS05539	NOT2	70
17530405	NOT2_FAS05539	NOT2	132
17530406	NOT2_FAS05539	NOT2	112
17530407	NOT2_FAS05539	NOT2	98
17530408	NOT2_FAS05539	NOT2	131
17530409	NOT2_FAS05539	NOT2	36
17530410	NOT2_FAS05539	NOT2	97
17530411	NOT2_FAS05539	NOT2	129
17530412	NOT2_FAS05539	NOT2	88
17530413	NOT2_FAS05539	NOT2	87
17530414	NOT2_FAS05539	NOT2	107
17530415	NOT2_FAS05539	NOT2	124
17530416	NOT2_FAS05539	NOT2	136
17530417	NOT2_FAS05539	NOT2	106
17530418	NOT2_FAS05539	NOT2	107
17530419	NOT2_FAS05539	NOT2	68
17530420	NOT2_FAS05539	NOT2	135
17530421	NOT2_FAS05539	NOT2	205
17530422	NOT2_FAS05539	NOT2	106
17530423	NOT2_FAS05539	NOT2	171
17530424	NOT2_FAS05539	NOT2	85
17530425	NOT2_FAS05539	NOT2	71
17530426	NOT2_FAS05539	NOT2	72
17530427	NOT2_FAS05539	NOT2	169
17530428	NOT2_FAS05539	NOT2	78
17530429	NOT2_FAS05539	NOT2	95
17530430	NOT2_FAS05539	NOT2	140
17530431	NOT2_FAS05539	NOT2	121
17530432	NOT2_FAS05539	NOT2	49
17530433	NOT2_FAS05539	NOT2	125
17530434	NOT2_FAS05539	NOT2	108
17530435	NOT2_FAS05539	NOT2	26
17530436	NOT2_FAS05539	NOT2	158
17530437	NOT2_FAS05539	NOT2	92
17530438	NOT2_FAS05539	NOT2	77
17530439	NOT2_FAS05539	NOT2	95
17530440	NOT2_FAS05539	NOT2	103
17530441	NOT2_FAS05539	NOT2	102
17530442	NOT2_FAS05539	NOT2	37
17530443	NOT2_FAS05539	NOT2	82
17530444	NOT2_FAS05539	NOT2	85
17530445	NOT2_FAS05539	NOT2	151
17530446	NOT2_FAS05539	NOT2	117
17530447	NOT2_FAS05539	NOT2	44
17530448	NOT2_FAS05539	NOT2	56
17530449	NOT2_FAS05539	NOT2	141
17530450	NOT2_FAS05539	NOT2	157
17530451	NOT2_FAS05539	NOT2	101
17530452	NOT2_FAS05539	NOT2	109
17530453	NOT2_FAS05539	NOT2	90
17530454	NOT2_FAS05539	NOT2	131
17530455	NOT2_FAS05539	NOT2	147
17530456	NOT2_FAS05539	NOT2	86
17530457	NOT2_FAS05539	NOT2	76
17530458	NOT2_FAS05539	NOT2	90
17530459	NOT2_FAS05539	NOT2	37
17530460	NOT2_FAS05539	NOT2	153
17530461	NOT2_FAS05539	NOT2	62
17530462	NOT2_FAS05539	NOT2	36
17530463	NOT2_FAS05539	NOT2	60
17530464	NOT2_FAS05539	NOT2	104
17530465	NOT2_FAS05539	NOT2	66
17530466	NOT2_FAS05539	NOT2	123
17530467	NOT2_FAS05539	NOT2	170
17530468	NOT2_FAS05539	NOT2	211
17530469	NOT2_FAS05539	NOT2	84
17530470	NOT2_FAS05539	NOT2	110
17530471	NOT2_FAS05539	NOT2	132
17530472	NOT2_FAS05539	NOT2	90
17530473	NOT2_FAS05539	NOT2	88
17530474	NOT2_FAS05539	NOT2	93
17530475	NOT2_FAS05539	NOT2	90
17530476	NOT2_FAS05539	NOT2	69
17530477	NOT2_FAS05539	NOT2	101
17530478	NOT2_FAS05539	NOT2	61
17530479	NOT2_FAS05539	NOT2	111
17530480	NOT2_FAS05539	NOT2	66
17530481	NOT2_FAS05539	NOT2	133
17530482	NOT2_FAS05539	NOT2	171
17530483	NOT2_FAS05539	NOT2	73
17530484	NOT2_FAS05539	NOT2	74
17530485	NOT2_FAS05539	NOT2	97
17530486	NOT2_FAS05539	NOT2	92
17530487	NOT2_FAS05539	NOT2	93
17530488	NOT2_FAS05539	NOT2	123
17530489	NOT2_FAS05539	NOT2	104
17530490	NOT2_FAS05539	NOT2	86
17530491	NOT2_FAS05539	NOT2	135
17530492	NOT2_FAS05539	NOT2	105
17530493	NOT2_FAS05539	NOT2	134
17530494	NOT2_FAS05539	NOT2	90
17530495	NOT2_FAS05539	NOT2	38
17530496	NOT2_FAS05539	NOT2	91
17530497	NOT2_FAS05539	NOT2	82
17530498	NOT2_FAS05539	NOT2	193
17530499	NOT2_FAS05539	NOT2	104
17530500	NOT2_FAS05539	NOT2	70
17530501	NOT2_FAS05539	NOT2	120
17530502	NOT2_FAS05539	NOT2	97
17530503	NOT2_FAS05539	NOT2	77
17530504	NOT2_FAS05539	NOT2	116
17530505	NOT2_FAS05539	NOT2	147
17530506	NOT2_FAS05539	NOT2	140
17530507	NOT2_FAS05539	NOT2	161
17530508	NOT2_FAS05539	NOT2	154
17530509	NOT2_FAS05539	NOT2	100
17530510	NOT2_FAS05539	NOT2	87
17530511	NOT2_FAS05539	NOT2	70
17530512	NOT2_FAS05539	NOT2	148
17530513	NOT2_FAS05539	NOT2	128
17530514	NOT2_FAS05539	NOT2	134
17530515	NOT2_FAS05539	NOT2	138
17530516	NOT2_FAS05539	NOT2	39
17530517	NOT2_FAS05539	NOT2	98
17530518	NOT2_FAS05539	NOT2	84
17530519	NOT2_FAS05539	NOT2	141
17530520	NOT2_FAS05539	NOT2	148
17530521	NOT2_FAS05539	NOT2	121
17530522	NOT2_FAS05539	NOT2	72
17530523	NOT2_FAS05539	NOT2	135
17530524	NOT2_FAS05539	NOT2	96
17530525	NOT2_FAS05539	NOT2	115
17530526	NOT2_FAS05539	NOT2	143
17530527	NOT2_FAS05539	NOT2	84
17530528	NOT2_FAS05539	NOT2	71
17530529	NOT2_FAS05539	NOT2	131
17530530	NOT2_FAS05539	NOT2	80
17530531	NOT2_FAS05539	NOT2	94
17530532	NOT2_FAS05539	NOT2	122
17530533	NOT2_FAS05539	NOT2	106
17530534	NOT2_FAS05539	NOT2	97
17530535	NOT2_FAS05539	NOT2	58
17530536	NOT2_FAS05539	NOT2	110
17530537	NOT2_FAS05539	NOT2	19
17530538	NOT2_FAS05539	NOT2	41
17530539	NOT2_FAS05539	NOT2	61
17530540	NOT2_FAS05539	NOT2	166
17530541	NOT2_FAS05539	NOT2	74
17530542	NOT2_FAS05539	NOT2	105
17530543	NOT2_FAS05539	NOT2	118
17530544	NOT2_FAS05539	NOT2	112
17530545	NOT2_FAS05539	NOT2	101
17530546	NOT2_FAS05539	NOT2	95
17530547	NOT2_FAS05539	NOT2	83
17530548	NOT2_FAS05539	NOT2	130
17530549	NOT2_FAS05539	NOT2	79
17530550	NOT2_FAS05539	NOT2	83
17530551	NOT2_FAS05539	NOT2	112
17530552	NOT2_FAS05539	NOT2	81
17530553	NOT2_FAS05539	NOT2	67
17530554	NOT2_FAS05539	NOT2	86
17530555	NOT2_FAS05539	NOT2	186
17530556	NOT2_FAS05539	NOT2	112
17530557	NOT2_FAS05539	NOT2	92
17530558	NOT2_FAS05539	NOT2	22
17530559	NOT2_FAS05539	NOT2	110
17530560	NOT2_FAS05539	NOT2	45
17530561	NOT2_FAS05539	NOT2	224
17530562	NOT2_FAS05539	NOT2	61
17530563	NOT2_FAS05539	NOT2	120
17530564	NOT2_FAS05539	NOT2	100
17530565	NOT2_FAS05539	NOT2	146
17530566	NOT2_FAS05539	NOT2	92
17530567	NOT2_FAS05539	NOT2	63
17530568	NOT2_FAS05539	NOT2	106
17530569	NOT2_FAS05539	NOT2	95
17530570	NOT2_FAS05539	NOT2	118
17530571	NOT2_FAS05539	NOT2	61
17530572	NOT2_FAS05539	NOT2	88
17530573	NOT2_FAS05539	NOT2	72
17530574	NOT2_FAS05539	NOT2	97
17530575	NOT2_FAS05539	NOT2	137
17530576	NOT2_FAS05539	NOT2	170
17530577	NOT2_FAS05539	NOT2	51
17530578	NOT2_FAS05539	NOT2	81
17530579	NOT2_FAS05539	NOT2	77
17530580	NOT2_FAS05539	NOT2	98
17530581	NOT2_FAS05539	NOT2	66
17530582	NOT2_FAS05539	NOT2	222
17530583	NOT2_FAS05539	NOT2	97
17530584	NOT2_FAS05539	NOT2	89
17530585	NOT2_FAS05539	NOT2	44
17530586	NOT2_FAS05539	NOT2	117
17530587	NOT2_FAS05539	NOT2	89
17530588	NOT2_FAS05539	NOT2	63
17530589	NOT2_FAS05539	NOT2	52
17530590	NOT2_FAS05539	NOT2	87
17530591	NOT2_FAS05539	NOT2	64
17530592	NOT2_FAS05539	NOT2	111
17530593	NOT2_FAS05539	NOT2	86
17530594	NOT2_FAS05539	NOT2	23
17530595	NOT2_FAS05539	NOT2	88
17530596	NOT2_FAS05539	NOT2	36
17530597	NOT2_FAS05539	NOT2	174
17530598	NOT2_FAS05539	NOT2	13
17530599	NOT2_FAS05539	NOT2	119
17530600	NOT2_FAS05539	NOT2	106
17530601	NOT2_FAS05539	NOT2	112
17530602	NOT2_FAS05539	NOT2	137
17530603	NOT2_FAS05539	NOT2	122
17530604	NOT2_FAS05539	NOT2	134
17530605	NOT2_FAS05539	NOT2	124
17530606	NOT2_FAS05539	NOT2	134
17530607	NOT2_FAS05539	NOT2	82
17530608	NOT2_FAS05539	NOT2	8
17530609	NOT2_FAS05539	NOT2	148
17530610	NOT2_FAS05539	NOT2	151
17530611	NOT2_FAS05539	NOT2	48
17530612	NOT2_FAS05539	NOT2	97
17530613	NOT2_FAS05539	NOT2	135
17530614	NOT2_FAS05539	NOT2	122
17530615	NOT2_FAS05539	NOT2	101
17530616	NOT2_FAS05539	NOT2	119
17530617	NOT2_FAS05539	NOT2	75
17530618	NOT2_FAS05539	NOT2	122
17530619	NOT2_FAS05539	NOT2	89
17530620	NOT2_FAS05539	NOT2	130
17530621	NOT2_FAS05539	NOT2	54
17530622	NOT2_FAS05539	NOT2	127
17530623	NOT2_FAS05539	NOT2	85
17530624	NOT2_FAS05539	NOT2	83
17530625	NOT2_FAS05539	NOT2	126
17530626	NOT2_FAS05539	NOT2	101
17530627	NOT2_FAS05539	NOT2	106
17530628	NOT2_FAS05539	NOT2	123
17530629	NOT2_FAS05539	NOT2	29
17530630	NOT2_FAS05539	NOT2	80
17530631	NOT2_FAS05539	NOT2	57
17530632	NOT2_FAS05539	NOT2	127
17530633	NOT2_FAS05539	NOT2	82
17530634	NOT2_FAS05539	NOT2	159
17530635	NOT2_FAS05539	NOT2	101
17530636	NOT2_FAS05539	NOT2	70
17530637	NOT2_FAS05539	NOT2	130
17530638	NOT2_FAS05539	NOT2	109
17530639	NOT2_FAS05539	NOT2	66
17530640	NOT2_FAS05539	NOT2	101
17530641	NOT2_FAS05539	NOT2	77
17530642	NOT2_FAS05539	NOT2	64
17530643	NOT2_FAS05539	NOT2	126
17530644	NOT2_FAS05539	NOT2	156
17530645	NOT2_FAS05539	NOT2	67
17530646	NOT2_FAS05539	NOT2	136
17530647	NOT2_FAS05539	NOT2	110
17530648	NOT2_FAS05539	NOT2	110
17530649	NOT2_FAS05539	NOT2	118
17530650	NOT2_FAS05539	NOT2	111
17530651	NOT2_FAS05539	NOT2	59
17530652	NOT2_FAS05539	NOT2	108
17530653	NOT2_FAS05539	NOT2	117
17530654	NOT2_FAS05539	NOT2	92
17530655	NOT2_FAS05539	NOT2	53
17530656	NOT2_FAS05539	NOT2	77
17530657	NOT2_FAS05539	NOT2	99
17530658	NOT2_FAS05539	NOT2	39
17530659	NOT2_FAS05539	NOT2	159
17530660	NOT2_FAS05539	NOT2	64
17530661	NOT2_FAS05539	NOT2	99
17530662	NOT2_FAS05539	NOT2	138
17530663	NOT2_FAS05539	NOT2	83
17530664	NOT2_FAS05539	NOT2	130
17530665	NOT2_FAS05539	NOT2	96
17530666	NOT2_FAS05539	NOT2	38
17530667	NOT2_FAS05539	NOT2	51
17530668	NOT2_FAS05539	NOT2	56
17530669	NOT2_FAS05539	NOT2	90
17530670	NOT2_FAS05539	NOT2	89
17530671	NOT2_FAS05539	NOT2	138
17530672	NOT2_FAS05539	NOT2	153
17530673	NOT2_FAS05539	NOT2	106
17530674	NOT2_FAS05539	NOT2	112
17530675	NOT2_FAS05539	NOT2	37
17530676	NOT2_FAS05539	NOT2	112
17530677	NOT2_FAS05539	NOT2	95
17530678	NOT2_FAS05539	NOT2	95
17530679	NOT2_FAS05539	NOT2	79
17530680	NOT2_FAS05539	NOT2	156
17530681	NOT2_FAS05539	NOT2	94
17530682	NOT2_FAS05539	NOT2	134
17530683	NOT2_FAS05539	NOT2	148
17530684	NOT2_FAS05539	NOT2	142
17530685	NOT2_FAS05539	NOT2	65
17530686	NOT2_FAS05539	NOT2	56
17530687	NOT2_FAS05539	NOT2	112
17530688	NOT2_FAS05539	NOT2	63
17530689	NOT2_FAS05539	NOT2	115
17530690	NOT2_FAS05539	NOT2	133
17530691	NOT2_FAS05539	NOT2	127
17530692	NOT2_FAS05539	NOT2	30
17530693	NOT2_FAS05539	NOT2	77
17530694	NOT2_FAS05539	NOT2	106
17530695	NOT2_FAS05539	NOT2	91
17530696	NOT2_FAS05539	NOT2	87
17530697	NOT2_FAS05539	NOT2	137
17530698	NOT2_FAS05539	NOT2	73
17530699	NOT2_FAS05539	NOT2	123
17530700	NOT2_FAS05539	NOT2	64
17530701	NOT2_FAS05539	NOT2	71
17530702	NOT2_FAS05539	NOT2	120
17530703	NOT2_FAS05539	NOT2	151
17530704	NOT2_FAS05539	NOT2	116
17530705	NOT2_FAS05539	NOT2	84
17530706	NOT2_FAS05539	NOT2	69
17530707	NOT2_FAS05539	NOT2	145
17530708	NOT2_FAS05539	NOT2	66
17530709	NOT2_FAS05539	NOT2	167
17530710	NOT2_FAS05539	NOT2	102
17530711	NOT2_FAS05539	NOT2	95
17530712	NOT2_FAS05539	NOT2	102
17530713	NOT2_FAS05539	NOT2	105
17530714	NOT2_FAS05539	NOT2	144
17530715	NOT2_FAS05539	NOT2	62
17530716	NOT2_FAS05539	NOT2	97
17530717	NOT2_FAS05539	NOT2	103
17530718	NOT2_FAS05539	NOT2	97
17530719	NOT2_FAS05539	NOT2	54
17530720	NOT2_FAS05539	NOT2	113
17530721	NOT2_FAS05539	NOT2	153
17530722	NOT2_FAS05539	NOT2	85
17530723	NOT2_FAS05539	NOT2	113
17530724	NOT2_FAS05539	NOT2	92
17530725	NOT2_FAS05539	NOT2	35
17530726	NOT2_FAS05539	NOT2	86
17530727	NOT2_FAS05539	NOT2	101
17530728	NOT2_FAS05539	NOT2	81
17530729	NOT2_FAS05539	NOT2	119
17530730	NOT2_FAS05539	NOT2	111
17530731	NOT2_FAS05539	NOT2	74
17530732	NOT2_FAS05539	NOT2	79
17530733	NOT2_FAS05539	NOT2	127
17530734	NOT2_FAS05539	NOT2	73
17530735	NOT2_FAS05539	NOT2	91
17530736	NOT2_FAS05539	NOT2	77
17530737	NOT2_FAS05539	NOT2	67
17530738	NOT2_FAS05539	NOT2	86
17530739	NOT2_FAS05539	NOT2	61
17530740	NOT2_FAS05539	NOT2	101
17530741	NOT2_FAS05539	NOT2	95
17530742	NOT2_FAS05539	NOT2	76
17530743	NOT2_FAS05539	NOT2	65
17530744	NOT2_FAS05539	NOT2	100
17530745	NOT2_FAS05539	NOT2	74
17530746	NOT2_FAS05539	NOT2	215
17530747	NOT2_FAS05539	NOT2	71
17530748	NOT2_FAS05539	NOT2	50
17530749	NOT2_FAS05539	NOT2	201
17530750	NOT2_FAS05539	NOT2	64
17530751	NOT2_FAS05539	NOT2	74
17530752	NOT2_FAS05539	NOT2	72
17530753	NOT2_FAS05539	NOT2	274
17530754	NOT2_FAS05539	NOT2	240
17530755	NOT2_FAS05539	NOT2	186
17530756	NOT2_FAS05539	NOT2	156
17530757	NOT2_FAS05539	NOT2	46
17530758	NOT2_FAS05539	NOT2	201
17530759	NOT2_FAS05539	NOT2	50
17530760	NOT2_FAS05539	NOT2	84
17530761	NOT2_FAS05539	NOT2	214
17530762	NOT2_FAS05539	NOT2	80
17530763	NOT2_FAS05539	NOT2	113
17530764	NOT2_FAS05539	NOT2	90
17530765	NOT2_FAS05539	NOT2	84
17530766	NOT2_FAS05539	NOT2	114
17530767	NOT2_FAS05539	NOT2	135
17530768	NOT2_FAS05539	NOT2	84
17530769	NOT2_FAS05539	NOT2	144
17530770	NOT2_FAS05539	NOT2	84
17530771	NOT2_FAS05539	NOT2	65
17530772	NOT2_FAS05539	NOT2	77
17530773	NOT2_FAS05539	NOT2	78
17530774	NOT2_FAS05539	NOT2	74
17530775	NOT2_FAS05539	NOT2	74
17530776	NOT2_FAS05539	NOT2	95
17530777	NOT2_FAS05539	NOT2	103
17530778	NOT2_FAS05539	NOT2	75
17530779	NOT2_FAS05539	NOT2	121
17530780	NOT2_FAS05539	NOT2	69
17530781	NOT2_FAS05539	NOT2	94
17530782	NOT2_FAS05539	NOT2	98
17530783	NOT2_FAS05539	NOT2	105
17530784	NOT2_FAS05539	NOT2	86
17530785	NOT2_FAS05539	NOT2	73
17530786	NOT2_FAS05539	NOT2	113
17530787	NOT2_FAS05539	NOT2	151
17530788	NOT2_FAS05539	NOT2	61
17530789	NOT2_FAS05539	NOT2	68
17530790	NOT2_FAS05539	NOT2	92
17530791	NOT2_FAS05539	NOT2	25
17530792	NOT2_FAS05539	NOT2	72
17530793	NOT2_FAS05539	NOT2	48
17530794	NOT2_FAS05539	NOT2	51
17530795	NOT2_FAS05539	NOT2	105
17530796	NOT2_FAS05539	NOT2	92
17530797	NOT2_FAS05539	NOT2	77
17530798	NOT2_FAS05539	NOT2	124
17530799	NOT2_FAS05539	NOT2	150
17530800	NOT2_FAS05539	NOT2	144
17530801	NOT2_FAS05539	NOT2	139
17530802	NOT2_FAS05539	NOT2	132
17530803	NOT2_FAS05539	NOT2	115
17530804	NOT2_FAS05539	NOT2	124
17530805	NOT2_FAS05539	NOT2	148
17530806	NOT2_FAS05539	NOT2	73
17530807	NOT2_FAS05539	NOT2	56
17530808	NOT2_FAS05539	NOT2	76
17530809	NOT2_FAS05539	NOT2	75
17530810	NOT2_FAS05539	NOT2	96
17530811	NOT2_FAS05539	NOT2	84
17530812	NOT2_FAS05539	NOT2	236
17530813	NOT2_FAS05539	NOT2	143
17530814	NOT2_FAS05539	NOT2	87
17530815	NOT2_FAS05539	NOT2	133
17530816	NOT2_FAS05539	NOT2	72
17530817	NOT2_FAS05539	NOT2	98
17530818	NOT2_FAS05539	NOT2	176
17530819	NOT2_FAS05539	NOT2	167
17530820	NOT2_FAS05539	NOT2	62
17530821	NOT2_FAS05539	NOT2	63
17530822	NOT2_FAS05539	NOT2	79
17530823	NOT2_FAS05539	NOT2	70
17530824	NOT2_FAS05539	NOT2	132
17530825	NOT2_FAS05539	NOT2	112
17530826	NOT2_FAS05539	NOT2	98
17530827	NOT2_FAS05539	NOT2	131
17530828	NOT2_FAS05539	NOT2	36
17530829	NOT2_FAS05539	NOT2	97
17530830	NOT2_FAS05539	NOT2	129
17530831	NOT2_FAS05539	NOT2	88
17530832	NOT2_FAS05539	NOT2	87
17530833	NOT2_FAS05539	NOT2	107
17530834	NOT2_FAS05539	NOT2	124
17530835	NOT2_FAS05539	NOT2	136
17530836	NOT2_FAS05539	NOT2	106
17530837	NOT2_FAS05539	NOT2	107
17530838	NOT2_FAS05539	NOT2	68
17530839	NOT2_FAS05539	NOT2	135
17530840	NOT2_FAS05539	NOT2	205
17530841	NOT2_FAS05539	NOT2	106
17530842	NOT2_FAS05539	NOT2	171
17530843	NOT2_FAS05539	NOT2	103
17530844	NOT2_FAS05539	NOT2	85
17530845	NOT2_FAS05539	NOT2	71
17530846	NOT2_FAS05539	NOT2	72
17530847	NOT2_FAS05539	NOT2	169
17530848	NOT2_FAS05539	NOT2	78
17530849	NOT2_FAS05539	NOT2	95
17530850	NOT2_FAS05539	NOT2	140
17530851	NOT2_FAS05539	NOT2	121
17530852	NOT2_FAS05539	NOT2	49
17530853	NOT2_FAS05539	NOT2	125
17530854	NOT2_FAS05539	NOT2	108
17530855	NOT2_FAS05539	NOT2	26
17530856	NOT2_FAS05539	NOT2	158
17530857	NOT2_FAS05539	NOT2	92
17530858	NOT2_FAS05539	NOT2	77
17530859	NOT2_FAS05539	NOT2	95
17530860	NOT2_FAS05539	NOT2	103
17530861	NOT2_FAS05539	NOT2	102
17530862	NOT2_FAS05539	NOT2	37
17530863	NOT2_FAS05539	NOT2	82
17530864	NOT2_FAS05539	NOT2	85
17530865	NOT2_FAS05539	NOT2	151
17530866	NOT2_FAS05539	NOT2	117
17530867	NOT2_FAS05539	NOT2	44
17530868	NOT2_FAS05539	NOT2	56
17530869	NOT2_FAS05539	NOT2	141
17530870	NOT2_FAS05539	NOT2	157
17530871	NOT2_FAS05539	NOT2	101
17530872	NOT2_FAS05539	NOT2	109
17530873	NOT2_FAS05539	NOT2	90
17530874	NOT2_FAS05539	NOT2	131
17530875	NOT2_FAS05539	NOT2	147
17530876	NOT2_FAS05539	NOT2	86
17530877	NOT2_FAS05539	NOT2	76
17530878	NOT2_FAS05539	NOT2	90
17530879	NOT2_FAS05539	NOT2	37
17530880	NOT2_FAS05539	NOT2	153
17530881	NOT2_FAS05539	NOT2	62
17530882	NOT2_FAS05539	NOT2	62
17530883	NOT2_FAS05539	NOT2	36
17530884	NOT2_FAS05539	NOT2	60
17530885	NOT2_FAS05539	NOT2	104
17530886	NOT2_FAS05539	NOT2	66
17530887	NOT2_FAS05539	NOT2	81
17530888	NOT2_FAS05539	NOT2	123
17530889	NOT2_FAS05539	NOT2	170
17530890	NOT2_FAS05539	NOT2	69
17530891	NOT2_FAS05539	NOT2	211
17530892	NOT2_FAS05539	NOT2	84
17530893	NOT2_FAS05539	NOT2	110
17530894	NOT2_FAS05539	NOT2	132
17530895	NOT2_FAS05539	NOT2	90
17530896	NOT2_FAS05539	NOT2	79
17530897	NOT2_FAS05539	NOT2	88
17530898	NOT2_FAS05539	NOT2	93
17530899	NOT2_FAS05539	NOT2	90
17530900	NOT2_FAS05539	NOT2	69
17530901	NOT2_FAS05539	NOT2	101
17530902	NOT2_FAS05539	NOT2	61
17530903	NOT2_FAS05539	NOT2	111
17530904	NOT2_FAS05539	NOT2	66
17530905	NOT2_FAS05539	NOT2	133
17530906	NOT2_FAS05539	NOT2	171
17530907	NOT2_FAS05539	NOT2	73
17530908	NOT2_FAS05539	NOT2	74
17530909	NOT2_FAS05539	NOT2	97
17530910	NOT2_FAS05539	NOT2	92
17530911	NOT2_FAS05539	NOT2	93
17530912	NOT2_FAS05539	NOT2	123
17530913	NOT2_FAS05539	NOT2	104
17530914	NOT2_FAS05539	NOT2	89
17530915	NOT2_FAS05539	NOT2	86
17530916	NOT2_FAS05539	NOT2	135
17530917	NOT2_FAS05539	NOT2	105
17530918	NOT2_FAS05539	NOT2	134
17530919	NOT2_FAS05539	NOT2	90
17530920	NOT2_FAS05539	NOT2	38
17530921	NOT2_FAS05539	NOT2	91
17530922	NOT2_FAS05539	NOT2	82
17530923	NOT2_FAS05539	NOT2	193
17530924	NOT2_FAS05539	NOT2	104
17530925	NOT2_FAS05539	NOT2	70
17530926	NOT2_FAS05539	NOT2	120
17530927	NOT2_FAS05539	NOT2	97
17530928	NOT2_FAS05539	NOT2	77
17530929	NOT2_FAS05539	NOT2	116
17530930	NOT2_FAS05539	NOT2	147
17530931	NOT2_FAS05539	NOT2	140
17530932	NOT2_FAS05539	NOT2	161
17530933	NOT2_FAS05539	NOT2	154
17530934	NOT2_FAS05539	NOT2	100
17530935	NOT2_FAS05539	NOT2	87
17530936	NOT2_FAS05539	NOT2	70
17530937	NOT2_FAS05539	NOT2	148
17530938	NOT2_FAS05539	NOT2	73
17530939	NOT2_FAS05539	NOT2	128
17530940	NOT2_FAS05539	NOT2	134
17530941	NOT2_FAS05539	NOT2	138
17530942	NOT2_FAS05539	NOT2	39
17530943	NOT2_FAS05539	NOT2	98
17530944	NOT2_FAS05539	NOT2	84
17530945	NOT2_FAS05539	NOT2	141
17530946	NOT2_FAS05539	NOT2	148
17530947	NOT2_FAS05539	NOT2	121
17530948	NOT2_FAS05539	NOT2	72
17530949	NOT2_FAS05539	NOT2	135
17530950	NOT2_FAS05539	NOT2	128
17530951	NOT2_FAS05539	NOT2	96
17530952	NOT2_FAS05539	NOT2	115
17530953	NOT2_FAS05539	NOT2	143
17530954	NOT2_FAS05539	NOT2	84
17530955	NOT2_FAS05539	NOT2	71
17530956	NOT2_FAS05539	NOT2	131
17530957	NOT2_FAS05539	NOT2	80
17530958	NOT2_FAS05539	NOT2	94
17530959	NOT2_FAS05539	NOT2	122
17530960	NOT2_FAS05539	NOT2	106
17530961	NOT2_FAS05539	NOT2	97
17530962	NOT2_FAS05539	NOT2	97
17530963	NOT2_FAS05539	NOT2	45
17530964	NOT2_FAS05539	NOT2	58
17530965	NOT2_FAS05539	NOT2	110
17530966	NOT2_FAS05539	NOT2	19
17530967	NOT2_FAS05539	NOT2	41
17530968	NOT2_FAS05539	NOT2	61
17530969	NOT2_FAS05539	NOT2	166
17530970	NOT2_FAS05539	NOT2	74
17530971	NOT2_FAS05539	NOT2	105
17530972	NOT2_FAS05539	NOT2	118
17530973	NOT2_FAS05539	NOT2	112
17530974	NOT2_FAS05539	NOT2	101
17530975	NOT2_FAS05539	NOT2	95
17530976	NOT2_FAS05539	NOT2	83
17530977	NOT2_FAS05539	NOT2	54
17530978	NOT2_FAS05539	NOT2	130
17530979	NOT2_FAS05539	NOT2	79
17530980	NOT2_FAS05539	NOT2	83
17530981	NOT2_FAS05539	NOT2	112
17530982	NOT2_FAS05539	NOT2	81
17530983	NOT2_FAS05539	NOT2	67
17530984	NOT2_FAS05539	NOT2	86
17530985	NOT2_FAS05539	NOT2	186
17530986	NOT2_FAS05539	NOT2	94
17530987	NOT2_FAS05539	NOT2	112
17530988	NOT2_FAS05539	NOT2	92
17530989	NOT2_FAS05539	NOT2	22
17530990	NOT2_FAS05539	NOT2	110
17530991	NOT2_FAS05539	NOT2	45
17530992	NOT2_FAS05539	NOT2	224
17530993	NOT2_FAS05539	NOT2	77
17530994	NOT2_FAS05539	NOT2	61
17530995	NOT2_FAS05539	NOT2	120
17530996	NOT2_FAS05539	NOT2	100
17530997	NOT2_FAS05539	NOT2	146
17530998	NOT2_FAS05539	NOT2	92
17530999	NOT2_FAS05539	NOT2	92
17531000	NOT2_FAS05539	NOT2	63
17531001	NOT2_FAS05539	NOT2	106
17531002	NOT2_FAS05539	NOT2	95
17531003	NOT2_FAS05539	NOT2	118
17531004	NOT2_FAS05539	NOT2	61
17531005	NOT2_FAS05539	NOT2	88
17531006	NOT2_FAS05539	NOT2	72
17531007	NOT2_FAS05539	NOT2	97
17531008	NOT2_FAS05539	NOT2	137
17531009	NOT2_FAS05539	NOT2	170
17531010	NOT2_FAS05539	NOT2	51
17531011	NOT2_FAS05539	NOT2	81
17531012	NOT2_FAS05539	NOT2	77
17531013	NOT2_FAS05539	NOT2	98
17531014	NOT2_FAS05539	NOT2	66
17531015	NOT2_FAS05539	NOT2	222
17531016	NOT2_FAS05539	NOT2	97
17531017	NOT2_FAS05539	NOT2	89
17531018	NOT2_FAS05539	NOT2	44
17531019	NOT2_FAS05539	NOT2	117
17531020	NOT2_FAS05539	NOT2	89
17531021	NOT2_FAS05539	NOT2	63
17531022	NOT2_FAS05539	NOT2	70
17531023	NOT2_FAS05539	NOT2	52
17531024	NOT2_FAS05539	NOT2	87
17531025	NOT2_FAS05539	NOT2	64
17531026	NOT2_FAS05539	NOT2	111
17531027	NOT2_FAS05539	NOT2	86
17531028	NOT2_FAS05539	NOT2	23
17531029	NOT2_FAS05539	NOT2	88
17531030	NOT2_FAS05539	NOT2	36
17531031	NOT2_FAS05539	NOT2	97
17531032	NOT2_FAS05539	NOT2	174
17531033	NOT2_FAS05539	NOT2	13
17531034	NOT2_FAS05539	NOT2	74
17531035	NOT2_FAS05539	NOT2	119
17531036	NOT2_FAS05539	NOT2	106
17531037	NOT2_FAS05539	NOT2	112
17531038	NOT2_FAS05539	NOT2	137
17531039	NOT2_FAS05539	NOT2	122
17531040	NOT2_FAS05539	NOT2	134
17531041	NOT2_FAS05539	NOT2	124
17531042	NOT2_FAS05539	NOT2	134
17531043	NOT2_FAS05539	NOT2	82
17531044	NOT2_FAS05539	NOT2	8
17531045	NOT2_FAS05539	NOT2	148
17531046	NOT2_FAS05539	NOT2	151
17531047	NOT2_FAS05539	NOT2	48
17531048	NOT2_FAS05539	NOT2	97
17531049	NOT2_FAS05539	NOT2	135
17531050	NOT2_FAS05539	NOT2	122
17531051	NOT2_FAS05539	NOT2	101
17531052	NOT2_FAS05539	NOT2	119
17531053	NOT2_FAS05539	NOT2	75
17531054	NOT2_FAS05539	NOT2	122
17531055	NOT2_FAS05539	NOT2	89
17531056	NOT2_FAS05539	NOT2	113
17531057	NOT2_FAS05539	NOT2	130
17531058	NOT2_FAS05539	NOT2	54
17531059	NOT2_FAS05539	NOT2	127
17531060	NOT2_FAS05539	NOT2	85
17531061	NOT2_FAS05539	NOT2	83
17531062	NOT2_FAS05539	NOT2	126
17531063	NOT2_FAS05539	NOT2	86
17531064	NOT2_FAS05539	NOT2	101
17531065	NOT2_FAS05539	NOT2	106
17531066	NOT2_FAS05539	NOT2	123
17531067	NOT2_FAS05539	NOT2	29
17531068	NOT2_FAS05539	NOT2	80
17531069	NOT2_FAS05539	NOT2	57
17531070	NOT2_FAS05539	NOT2	127
17531071	NOT2_FAS05539	NOT2	82
17531072	NOT2_FAS05539	NOT2	159
17531073	NOT2_FAS05539	NOT2	101
17531074	NOT2_FAS05539	NOT2	70
17531075	NOT2_FAS05539	NOT2	113
17531076	NOT2_FAS05539	NOT2	130
17531077	NOT2_FAS05539	NOT2	109
17531078	NOT2_FAS05539	NOT2	66
17531079	NOT2_FAS05539	NOT2	101
17531080	NOT2_FAS05539	NOT2	77
17531081	NOT2_FAS05539	NOT2	64
17531082	NOT2_FAS05539	NOT2	126
17531083	NOT2_FAS05539	NOT2	156
17531084	NOT2_FAS05539	NOT2	67
17531085	NOT2_FAS05539	NOT2	151
17531086	NOT2_FAS05539	NOT2	136
17531087	NOT2_FAS05539	NOT2	110
17531088	NOT2_FAS05539	NOT2	110
17531089	NOT2_FAS05539	NOT2	118
17531090	NOT2_FAS05539	NOT2	111
17531091	NOT2_FAS05539	NOT2	59
17531092	NOT2_FAS05539	NOT2	108
17531093	NOT2_FAS05539	NOT2	117
17531094	NOT2_FAS05539	NOT2	92
17531095	NOT2_FAS05539	NOT2	119
17531096	NOT2_FAS05539	NOT2	53
17531097	NOT2_FAS05539	NOT2	77
17531098	NOT2_FAS05539	NOT2	99
17531099	NOT2_FAS05539	NOT2	39
17531100	NOT2_FAS05539	NOT2	159
17531101	NOT2_FAS05539	NOT2	64
17531102	NOT2_FAS05539	NOT2	99
17531103	NOT2_FAS05539	NOT2	138
17531104	NOT2_FAS05539	NOT2	83
17531105	NOT2_FAS05539	NOT2	130
17531106	NOT2_FAS05539	NOT2	96
17531107	NOT2_FAS05539	NOT2	38
17531108	NOT2_FAS05539	NOT2	51
17531109	NOT2_FAS05539	NOT2	56
17531110	NOT2_FAS05539	NOT2	90
17531111	NOT2_FAS05539	NOT2	89
17531112	NOT2_FAS05539	NOT2	138
17531113	NOT2_FAS05539	NOT2	153
17531114	NOT2_FAS05539	NOT2	106
17531115	NOT2_FAS05539	NOT2	112
17531116	NOT2_FAS05539	NOT2	37
17531117	NOT2_FAS05539	NOT2	156
17531118	NOT2_FAS05539	NOT2	112
17531119	NOT2_FAS05539	NOT2	95
17531120	NOT2_FAS05539	NOT2	95
17531121	NOT2_FAS05539	NOT2	79
17531122	NOT2_FAS05539	NOT2	156
17531123	NOT2_FAS05539	NOT2	94
17531124	NOT2_FAS05539	NOT2	134
17531125	NOT2_FAS05539	NOT2	148
17531126	NOT2_FAS05539	NOT2	142
17531127	NOT2_FAS05539	NOT2	65
17531128	NOT2_FAS05539	NOT2	56
17531129	NOT2_FAS05539	NOT2	97
17531130	NOT2_FAS05539	NOT2	112
17531131	NOT2_FAS05539	NOT2	63
17531132	NOT2_FAS05539	NOT2	115
17531133	NOT2_FAS05539	NOT2	133
17531134	NOT2_FAS05539	NOT2	127
17531135	NOT2_FAS05539	NOT2	30
17531136	NOT2_FAS05539	NOT2	77
17531137	NOT2_FAS05539	NOT2	106
17531138	NOT2_FAS05539	NOT2	91
17531139	NOT2_FAS05539	NOT2	87
17531140	NOT2_FAS05539	NOT2	137
17531141	NOT2_FAS05539	NOT2	73
17531142	NOT2_FAS05539	NOT2	123
17531143	NOT2_FAS05539	NOT2	64
17531144	NOT2_FAS05539	NOT2	71
17531145	NOT2_FAS05539	NOT2	120
17531146	NOT2_FAS05539	NOT2	151
17531147	NOT2_FAS05539	NOT2	116
17531148	NOT2_FAS05539	NOT2	69
17531149	NOT2_FAS05539	NOT2	145
17531150	NOT2_FAS05539	NOT2	66
17531151	NOT2_FAS05539	NOT2	102
17531152	NOT2_FAS05539	NOT2	95
17531153	NOT2_FAS05539	NOT2	102
17531154	NOT2_FAS05539	NOT2	105
17531155	NOT2_FAS05539	NOT2	153
17531156	NOT2_FAS05539	NOT2	85
17531157	NOT2_FAS05539	NOT2	114
17531158	NOT2_FAS05539	NOT2	35
17531159	NOT2_FAS05539	NOT2	101
17531160	NOT2_FAS05539	NOT2	119
17531161	NOT2_FAS05539	NOT2	111
17531162	NOT2_FAS05539	NOT2	74
17531163	NOT2_FAS05539	NOT2	127
17531164	NOT2_FAS05539	NOT2	73
17531165	NOT2_FAS05539	NOT2	91
17531166	NOT2_FAS05539	NOT2	77
17531167	NOT2_FAS05539	NOT2	67
17531168	NOT2_FAS05539	NOT2	86
17531169	NOT2_FAS05539	NOT2	61
17531170	NOT2_FAS05539	NOT2	101
17531171	NOT2_FAS05539	NOT2	95
17531172	NOT2_FAS05539	NOT2	76
17531173	NOT2_FAS05539	NOT2	65
17531174	NOT2_FAS05539	NOT2	58
17531175	NOT2_FAS05539	NOT2	100
17531176	NOT2_FAS05539	NOT2	74
17531177	NOT2_FAS05539	NOT2	215
17531178	NOT2_FAS05539	NOT2	101
17531179	NOT2_FAS05539	NOT2	66
17531180	NOT2_FAS05539	NOT2	71
17531181	NOT2_FAS05539	NOT2	50
17531182	NOT2_FAS05539	NOT2	201
17531183	NOT2_FAS05539	NOT2	64
17531184	NOT2_FAS05539	NOT2	274
17531185	NOT2_FAS05539	NOT2	240
17531186	NOT2_FAS05539	NOT2	201
17531187	NOT2_FAS05539	NOT2	46
17531188	NOT2_FAS05539	NOT2	50
17531189	NOT2_FAS05539	NOT2	50
17531190	NOT2_FAS05539	NOT2	67
17531191	NOT2_FAS05539	NOT2	114
17531192	NOT2_FAS05539	NOT2	69
17531193	NOT2_FAS05539	NOT2	132
17531194	NOT2_FAS05539	NOT2	123
17531195	NOT2_FAS05539	NOT2	154
17531196	NOT2_FAS05539	NOT2	96
17531197	NOT2_FAS05539	NOT2	73
17531198	NOT2_FAS05539	NOT2	112
17531199	NOT2_FAS05539	NOT2	81
17531200	NOT2_FAS05539	NOT2	77
17531201	NOT2_FAS05539	NOT2	125
17531202	NOT2_FAS05539	NOT2	121
17531203	NOT2_FAS05539	NOT2	38
17531204	NOT2_FAS05539	NOT2	135
17531205	NOT2_FAS05539	NOT2	85
17531206	NOT2_FAS05539	NOT2	26
17531207	NOT2_FAS05539	NOT2	88
17531208	NOT2_FAS05539	NOT2	158
17531209	NOT2_FAS05539	NOT2	77
17531210	NOT2_FAS05539	NOT2	95
17531211	NOT2_FAS05539	NOT2	103
17531212	NOT2_FAS05539	NOT2	36
17531213	NOT2_FAS05539	NOT2	102
17531214	NOT2_FAS05539	NOT2	37
17531215	NOT2_FAS05539	NOT2	82
17531216	NOT2_FAS05539	NOT2	151
17531217	NOT2_FAS05539	NOT2	117
17531218	NOT2_FAS05539	NOT2	123
17531219	NOT2_FAS05539	NOT2	64
17531220	NOT2_FAS05539	NOT2	97
17531221	NOT2_FAS05539	NOT2	150
17531222	NOT2_FAS05539	NOT2	84
17531223	NOT2_FAS05539	NOT2	144
17531224	NOT2_FAS05539	NOT2	117
17531225	NOT2_FAS05539	NOT2	44
17531226	NOT2_FAS05539	NOT2	56
17531227	NOT2_FAS05539	NOT2	126
17531228	NOT2_FAS05539	NOT2	174
17531229	NOT2_FAS05539	NOT2	156
17531230	NOT2_FAS05539	NOT2	61
17531231	NOT2_FAS05539	NOT2	79
17531232	NOT2_FAS05539	NOT2	141
17531233	NOT2_FAS05539	NOT2	94
17531234	NOT2_FAS05539	NOT2	92
17531235	NOT2_FAS05539	NOT2	86
17531236	NOT2_FAS05539	NOT2	84
17531237	NOT2_FAS05539	NOT2	157
17531238	NOT2_FAS05539	NOT2	101
17531239	NOT2_FAS05539	NOT2	65
17531240	NOT2_FAS05539	NOT2	101
17531241	NOT2_FAS05539	NOT2	109
17531242	NOT2_FAS05539	NOT2	69
17531243	NOT2_FAS05539	NOT2	90
17531244	NOT2_FAS05539	NOT2	71
17531245	NOT2_FAS05539	NOT2	134
17531246	NOT2_FAS05539	NOT2	113
17531247	NOT2_FAS05539	NOT2	119
17531248	NOT2_FAS05539	NOT2	148
17531249	NOT2_FAS05539	NOT2	142
17531250	NOT2_FAS05539	NOT2	68
17531251	NOT2_FAS05539	NOT2	139
17531252	NOT2_FAS05539	NOT2	86
17531253	NOT2_FAS05539	NOT2	77
17531254	NOT2_FAS05539	NOT2	76
17531255	NOT2_FAS05539	NOT2	90
17531256	NOT2_FAS05539	NOT2	37
17531257	NOT2_FAS05539	NOT2	62
17531258	NOT2_FAS05539	NOT2	77
17531259	NOT2_FAS05539	NOT2	119
17531260	NOT2_FAS05539	NOT2	65
17531261	NOT2_FAS05539	NOT2	36
17531262	NOT2_FAS05539	NOT2	111
17531263	NOT2_FAS05539	NOT2	99
17531264	NOT2_FAS05539	NOT2	104
17531265	NOT2_FAS05539	NOT2	78
17531266	NOT2_FAS05539	NOT2	56
17531267	NOT2_FAS05539	NOT2	66
17531268	NOT2_FAS05539	NOT2	148
17531269	NOT2_FAS05539	NOT2	73
17531270	NOT2_FAS05539	NOT2	170
17531271	NOT2_FAS05539	NOT2	39
17531272	NOT2_FAS05539	NOT2	106
17531273	NOT2_FAS05539	NOT2	56
17531274	NOT2_FAS05539	NOT2	76
17531275	NOT2_FAS05539	NOT2	75
17531276	NOT2_FAS05539	NOT2	96
17531277	NOT2_FAS05539	NOT2	211
17531278	NOT2_FAS05539	NOT2	84
17531279	NOT2_FAS05539	NOT2	145
17531280	NOT2_FAS05539	NOT2	110
17531281	NOT2_FAS05539	NOT2	132
17531282	NOT2_FAS05539	NOT2	90
17531283	NOT2_FAS05539	NOT2	236
17531284	NOT2_FAS05539	NOT2	88
17531285	NOT2_FAS05539	NOT2	93
17531286	NOT2_FAS05539	NOT2	127
17531287	NOT2_FAS05539	NOT2	112
17531288	NOT2_FAS05539	NOT2	143
17531289	NOT2_FAS05539	NOT2	69
17531290	NOT2_FAS05539	NOT2	137
17531291	NOT2_FAS05539	NOT2	122
17531292	NOT2_FAS05539	NOT2	92
17531293	NOT2_FAS05539	NOT2	74
17531294	NOT2_FAS05539	NOT2	87
17531295	NOT2_FAS05539	NOT2	61
17531296	NOT2_FAS05539	NOT2	159
17531297	NOT2_FAS05539	NOT2	111
17531298	NOT2_FAS05539	NOT2	101
17531299	NOT2_FAS05539	NOT2	134
17531300	NOT2_FAS05539	NOT2	64
17531301	NOT2_FAS05539	NOT2	133
17531302	NOT2_FAS05539	NOT2	133
17531303	NOT2_FAS05539	NOT2	72
17531304	NOT2_FAS05539	NOT2	171
17531305	NOT2_FAS05539	NOT2	99
17531306	NOT2_FAS05539	NOT2	74
17531307	NOT2_FAS05539	NOT2	92
17531308	NOT2_FAS05539	NOT2	94
17531309	NOT2_FAS05539	NOT2	95
17531310	NOT2_FAS05539	NOT2	135
17531311	NOT2_FAS05539	NOT2	176
17531312	NOT2_FAS05539	NOT2	105
17531313	NOT2_FAS05539	NOT2	25
17531314	NOT2_FAS05539	NOT2	120
17531315	NOT2_FAS05539	NOT2	62
17531316	NOT2_FAS05539	NOT2	119
17531317	NOT2_FAS05539	NOT2	102
17531318	NOT2_FAS05539	NOT2	70
17531319	NOT2_FAS05539	NOT2	70
17531320	NOT2_FAS05539	NOT2	193
17531321	NOT2_FAS05539	NOT2	83
17531322	NOT2_FAS05539	NOT2	130
17531323	NOT2_FAS05539	NOT2	112
17531324	NOT2_FAS05539	NOT2	70
17531325	NOT2_FAS05539	NOT2	98
17531326	NOT2_FAS05539	NOT2	131
17531327	NOT2_FAS05539	NOT2	74
17531328	NOT2_FAS05539	NOT2	36
17531329	NOT2_FAS05539	NOT2	109
17531330	NOT2_FAS05539	NOT2	116
17531331	NOT2_FAS05539	NOT2	82
17531332	NOT2_FAS05539	NOT2	140
17531333	NOT2_FAS05539	NOT2	98
17531334	NOT2_FAS05539	NOT2	130
17531335	NOT2_FAS05539	NOT2	97
17531336	NOT2_FAS05539	NOT2	161
17531337	NOT2_FAS05539	NOT2	66
17531338	NOT2_FAS05539	NOT2	129
17531339	NOT2_FAS05539	NOT2	105
17531340	NOT2_FAS05539	NOT2	100
17531341	NOT2_FAS05539	NOT2	127
17531342	NOT2_FAS05539	NOT2	101
17531343	NOT2_FAS05539	NOT2	87
17531344	NOT2_FAS05539	NOT2	70
17531345	NOT2_FAS05539	NOT2	8
17531346	NOT2_FAS05539	NOT2	148
17531347	NOT2_FAS05539	NOT2	88
17531348	NOT2_FAS05539	NOT2	73
17531349	NOT2_FAS05539	NOT2	128
17531350	NOT2_FAS05539	NOT2	148
17531351	NOT2_FAS05539	NOT2	134
17531352	NOT2_FAS05539	NOT2	114
17531353	NOT2_FAS05539	NOT2	151
17531354	NOT2_FAS05539	NOT2	138
17531355	NOT2_FAS05539	NOT2	90
17531356	NOT2_FAS05539	NOT2	115
17531357	NOT2_FAS05539	NOT2	98
17531358	NOT2_FAS05539	NOT2	38
17531359	NOT2_FAS05539	NOT2	124
17531360	NOT2_FAS05539	NOT2	73
17531361	NOT2_FAS05539	NOT2	141
17531362	NOT2_FAS05539	NOT2	133
17531363	NOT2_FAS05539	NOT2	95
17531364	NOT2_FAS05539	NOT2	148
17531365	NOT2_FAS05539	NOT2	121
17531366	NOT2_FAS05539	NOT2	77
17531367	NOT2_FAS05539	NOT2	97
17531368	NOT2_FAS05539	NOT2	72
17531369	NOT2_FAS05539	NOT2	135
17531370	NOT2_FAS05539	NOT2	128
17531371	NOT2_FAS05539	NOT2	96
17531372	NOT2_FAS05539	NOT2	136
17531373	NOT2_FAS05539	NOT2	107
17531374	NOT2_FAS05539	NOT2	68
17531375	NOT2_FAS05539	NOT2	115
17531376	NOT2_FAS05539	NOT2	135
17531377	NOT2_FAS05539	NOT2	205
17531378	NOT2_FAS05539	NOT2	84
17531379	NOT2_FAS05539	NOT2	64
17531380	NOT2_FAS05539	NOT2	106
17531381	NOT2_FAS05539	NOT2	171
17531382	NOT2_FAS05539	NOT2	71
17531383	NOT2_FAS05539	NOT2	56
17531384	NOT2_FAS05539	NOT2	122
17531385	NOT2_FAS05539	NOT2	131
17531386	NOT2_FAS05539	NOT2	51
17531387	NOT2_FAS05539	NOT2	151
17531388	NOT2_FAS05539	NOT2	80
17531389	NOT2_FAS05539	NOT2	94
17531390	NOT2_FAS05539	NOT2	101
17531391	NOT2_FAS05539	NOT2	122
17531392	NOT2_FAS05539	NOT2	106
17531393	NOT2_FAS05539	NOT2	97
17531394	NOT2_FAS05539	NOT2	126
17531395	NOT2_FAS05539	NOT2	90
17531396	NOT2_FAS05539	NOT2	58
17531397	NOT2_FAS05539	NOT2	110
17531398	NOT2_FAS05539	NOT2	95
17531399	NOT2_FAS05539	NOT2	89
17531400	NOT2_FAS05539	NOT2	19
17531401	NOT2_FAS05539	NOT2	127
17531402	NOT2_FAS05539	NOT2	214
17531403	NOT2_FAS05539	NOT2	41
17531404	NOT2_FAS05539	NOT2	61
17531405	NOT2_FAS05539	NOT2	166
17531406	NOT2_FAS05539	NOT2	74
17531407	NOT2_FAS05539	NOT2	105
17531408	NOT2_FAS05539	NOT2	118
17531409	NOT2_FAS05539	NOT2	112
17531410	NOT2_FAS05539	NOT2	101
17531411	NOT2_FAS05539	NOT2	95
17531412	NOT2_FAS05539	NOT2	85
17531413	NOT2_FAS05539	NOT2	83
17531414	NOT2_FAS05539	NOT2	75
17531415	NOT2_FAS05539	NOT2	77
17531416	NOT2_FAS05539	NOT2	87
17531417	NOT2_FAS05539	NOT2	106
17531418	NOT2_FAS05539	NOT2	71
17531419	NOT2_FAS05539	NOT2	112
17531420	NOT2_FAS05539	NOT2	37
17531421	NOT2_FAS05539	NOT2	83
17531422	NOT2_FAS05539	NOT2	122
17531423	NOT2_FAS05539	NOT2	89
17531424	NOT2_FAS05539	NOT2	81
17531425	NOT2_FAS05539	NOT2	72
17531426	NOT2_FAS05539	NOT2	86
17531427	NOT2_FAS05539	NOT2	80
17531428	NOT2_FAS05539	NOT2	186
17531429	NOT2_FAS05539	NOT2	169
17531430	NOT2_FAS05539	NOT2	78
17531431	NOT2_FAS05539	NOT2	94
17531432	NOT2_FAS05539	NOT2	92
17531433	NOT2_FAS05539	NOT2	22
17531434	NOT2_FAS05539	NOT2	73
17531435	NOT2_FAS05539	NOT2	110
17531436	NOT2_FAS05539	NOT2	45
17531437	NOT2_FAS05539	NOT2	61
17531438	NOT2_FAS05539	NOT2	54
17531439	NOT2_FAS05539	NOT2	100
17531440	NOT2_FAS05539	NOT2	146
17531441	NOT2_FAS05539	NOT2	63
17531442	NOT2_FAS05539	NOT2	106
17531443	NOT2_FAS05539	NOT2	95
17531444	NOT2_FAS05539	NOT2	92
17531445	NOT2_FAS05539	NOT2	95
17531446	NOT2_FAS05539	NOT2	61
17531447	NOT2_FAS05539	NOT2	88
17531448	NOT2_FAS05539	NOT2	72
17531449	NOT2_FAS05539	NOT2	97
17531450	NOT2_FAS05539	NOT2	170
17531451	NOT2_FAS05539	NOT2	140
17531452	NOT2_FAS05539	NOT2	77
17531453	NOT2_FAS05539	NOT2	103
17531454	NOT2_FAS05539	NOT2	98
17531455	NOT2_FAS05539	NOT2	222
17531456	NOT2_FAS05539	NOT2	127
17531457	NOT2_FAS05539	NOT2	118
17531458	NOT2_FAS05539	NOT2	121
17531459	NOT2_FAS05539	NOT2	97
17531460	NOT2_FAS05539	NOT2	89
17531461	NOT2_FAS05539	NOT2	112
17531462	NOT2_FAS05539	NOT2	49
17531463	NOT2_FAS05539	NOT2	44
17531464	NOT2_FAS05539	NOT2	117
17531465	NOT2_FAS05539	NOT2	59
17531466	NOT2_FAS05539	NOT2	75
17531467	NOT2_FAS05539	NOT2	63
17531468	NOT2_FAS05539	NOT2	124
17531469	NOT2_FAS05539	NOT2	116
17531470	NOT2_FAS05539	NOT2	52
17531471	NOT2_FAS05539	NOT2	64
17531472	NOT2_FAS05539	NOT2	108
17531473	NOT2_FAS05539	NOT2	23
17531474	NOT2_FAS05539	NOT2	83
17531475	NOT2_FAS05539	NOT2	85
17531476	NOT2_FAS05539	NOT2	153
17531477	NOT2_FAS05539	NOT2	151
17531478	NOT2_FAS05539	NOT2	106
17531479	NOT2_FAS05539	NOT2	131
17531480	NOT2_FAS05539	NOT2	104
17531481	NOT2_FAS05539	NOT2	86
17531482	NOT2_FAS05539	NOT2	134
17531483	NOT2_FAS05539	NOT2	120
17531484	NOT2_FAS05539	NOT2	51
17531485	NOT2_FAS05539	NOT2	138
17531486	NOT2_FAS05539	NOT2	67
17531487	NOT2_FAS05539	NOT2	112
17531488	NOT2_FAS05539	NOT2	105
17531489	NOT2_FAS05539	NOT2	224
17531490	NOT2_FAS05539	NOT2	92
17531491	NOT2_FAS05539	NOT2	91
17531492	NOT2_FAS05539	NOT2	74
17531493	NOT2_FAS05539	NOT2	91
17531494	NOT2_FAS05539	NOT2	135
17531495	NOT2_FAS05539	NOT2	35
17531496	NOT2_FAS05539	NOT2	67
17531497	NOT2_FAS05539	NOT2	156
17531498	NOT2_FAS05539	NOT2	87
17531499	NOT2_FAS05539	NOT2	111
17531500	NOT2_FAS05539	NOT2	77
17531501	NOT2_FAS05539	NOT2	159
17531502	NOT2_FAS05539	NOT2	137
17531503	NOT2_FAS05539	NOT2	98
17531504	NOT2_FAS05539	NOT2	82
17531505	NOT2_FAS05539	NOT2	156
17531506	NOT2_FAS05539	NOT2	130
17531507	NOT2_FAS05539	NOT2	66
17531508	NOT2_FAS05539	NOT2	108
17531509	NOT2_FAS05539	NOT2	153
17531510	NOT2_FAS05539	NOT2	80
17531511	NOT2_FAS05539	NOT2	57
17531512	NOT2_FAS05539	NOT2	91
17531513	NOT2_FAS05539	NOT2	79
17531514	NOT2_FAS05539	NOT2	107
17531515	NOT2_FAS05539	NOT2	39
17531516	NOT2_FAS05539	NOT2	143
17531517	NOT2_FAS05539	NOT2	51
17531518	NOT2_FAS05539	NOT2	110
17531519	NOT2_FAS05539	NOT2	63
17531520	NOT2_FAS05539	NOT2	104
17531521	NOT2_FAS05539	NOT2	97
17531522	NOT2_FAS05539	NOT2	48
17531523	NOT2_FAS05539	NOT2	106
17531524	NOT2_FAS05539	NOT2	147
17531525	NOT2_FAS05539	NOT2	102
17531526	NOT2_FAS05539	NOT2	136
17531527	NOT2_FAS05539	NOT2	84
17531528	NOT2_FAS05539	NOT2	73
17531529	NOT2_FAS05539	NOT2	132
17531530	NOT2_FAS05539	NOT2	137
17531531	NOT2_FAS05539	NOT2	86
17531532	NOT2_FAS05539	NOT2	61
17531533	NOT2_FAS05539	NOT2	101
17531534	NOT2_FAS05539	NOT2	95
17531535	NOT2_FAS05539	NOT2	76
17531536	NOT2_FAS05539	NOT2	65
17531537	NOT2_FAS05539	NOT2	58
17531538	NOT2_FAS05539	NOT2	100
17531539	NOT2_FAS05539	NOT2	74
17531540	NOT2_FAS05539	NOT2	215
17531541	NOT2_FAS05539	NOT2	101
17531542	NOT2_FAS05539	NOT2	66
17531543	NOT2_FAS05539	NOT2	71
17531544	NOT2_FAS05539	NOT2	50
17531545	NOT2_FAS05539	NOT2	201
17531546	NOT2_FAS05539	NOT2	64
17531547	NOT2_FAS05539	NOT2	274
17531548	NOT2_FAS05539	NOT2	240
17531549	NOT2_FAS05539	NOT2	201
17531550	NOT2_FAS05539	NOT2	105
17531551	NOT2_FAS05539	NOT2	151
17531552	NOT2_FAS05539	NOT2	46
17531553	NOT2_FAS05539	NOT2	50
17531554	NOT2_FAS05539	NOT2	186
17531555	NOT2_FAS05539	NOT2	70
17531556	NOT2_FAS05539	NOT2	50
17531557	NOT2_FAS05539	NOT2	84
17531558	NOT2_FAS05539	NOT2	214
17531559	NOT2_FAS05539	NOT2	80
17531560	NOT2_FAS05539	NOT2	113
17531561	NOT2_FAS05539	NOT2	90
17531562	NOT2_FAS05539	NOT2	84
17531563	NOT2_FAS05539	NOT2	114
17531564	NOT2_FAS05539	NOT2	135
17531565	NOT2_FAS05539	NOT2	84
17531566	NOT2_FAS05539	NOT2	144
17531567	NOT2_FAS05539	NOT2	84
17531568	NOT2_FAS05539	NOT2	65
17531569	NOT2_FAS05539	NOT2	77
17531570	NOT2_FAS05539	NOT2	78
17531571	NOT2_FAS05539	NOT2	74
17531572	NOT2_FAS05539	NOT2	74
17531573	NOT2_FAS05539	NOT2	95
17531574	NOT2_FAS05539	NOT2	103
17531575	NOT2_FAS05539	NOT2	75
17531576	NOT2_FAS05539	NOT2	121
17531577	NOT2_FAS05539	NOT2	69
17531578	NOT2_FAS05539	NOT2	94
17531579	NOT2_FAS05539	NOT2	98
17531580	NOT2_FAS05539	NOT2	105
17531581	NOT2_FAS05539	NOT2	86
17531582	NOT2_FAS05539	NOT2	73
17531583	NOT2_FAS05539	NOT2	113
17531584	NOT2_FAS05539	NOT2	151
17531585	NOT2_FAS05539	NOT2	61
17531586	NOT2_FAS05539	NOT2	68
17531587	NOT2_FAS05539	NOT2	92
17531588	NOT2_FAS05539	NOT2	183
17531589	NOT2_FAS05539	NOT2	25
17531590	NOT2_FAS05539	NOT2	72
17531591	NOT2_FAS05539	NOT2	48
17531592	NOT2_FAS05539	NOT2	51
17531593	NOT2_FAS05539	NOT2	92
17531594	NOT2_FAS05539	NOT2	77
17531595	NOT2_FAS05539	NOT2	124
17531596	NOT2_FAS05539	NOT2	150
17531597	NOT2_FAS05539	NOT2	144
17531598	NOT2_FAS05539	NOT2	139
17531599	NOT2_FAS05539	NOT2	132
17531600	NOT2_FAS05539	NOT2	115
17531601	NOT2_FAS05539	NOT2	124
17531602	NOT2_FAS05539	NOT2	148
17531603	NOT2_FAS05539	NOT2	73
17531604	NOT2_FAS05539	NOT2	56
17531605	NOT2_FAS05539	NOT2	76
17531606	NOT2_FAS05539	NOT2	75
17531607	NOT2_FAS05539	NOT2	96
17531608	NOT2_FAS05539	NOT2	84
17531609	NOT2_FAS05539	NOT2	236
17531610	NOT2_FAS05539	NOT2	143
17531611	NOT2_FAS05539	NOT2	87
17531612	NOT2_FAS05539	NOT2	133
17531613	NOT2_FAS05539	NOT2	72
17531614	NOT2_FAS05539	NOT2	98
17531615	NOT2_FAS05539	NOT2	176
17531616	NOT2_FAS05539	NOT2	167
17531617	NOT2_FAS05539	NOT2	62
17531618	NOT2_FAS05539	NOT2	63
17531619	NOT2_FAS05539	NOT2	79
17531620	NOT2_FAS05539	NOT2	70
17531621	NOT2_FAS05539	NOT2	132
17531622	NOT2_FAS05539	NOT2	112
17531623	NOT2_FAS05539	NOT2	98
17531624	NOT2_FAS05539	NOT2	131
17531625	NOT2_FAS05539	NOT2	36
17531626	NOT2_FAS05539	NOT2	97
17531627	NOT2_FAS05539	NOT2	129
17531628	NOT2_FAS05539	NOT2	88
17531629	NOT2_FAS05539	NOT2	87
17531630	NOT2_FAS05539	NOT2	107
17531631	NOT2_FAS05539	NOT2	124
17531632	NOT2_FAS05539	NOT2	136
17531633	NOT2_FAS05539	NOT2	106
17531634	NOT2_FAS05539	NOT2	107
17531635	NOT2_FAS05539	NOT2	68
17531636	NOT2_FAS05539	NOT2	135
17531637	NOT2_FAS05539	NOT2	205
17531638	NOT2_FAS05539	NOT2	106
17531639	NOT2_FAS05539	NOT2	171
17531640	NOT2_FAS05539	NOT2	103
17531641	NOT2_FAS05539	NOT2	85
17531642	NOT2_FAS05539	NOT2	71
17531643	NOT2_FAS05539	NOT2	72
17531644	NOT2_FAS05539	NOT2	169
17531645	NOT2_FAS05539	NOT2	78
17531646	NOT2_FAS05539	NOT2	95
17531647	NOT2_FAS05539	NOT2	140
17531648	NOT2_FAS05539	NOT2	121
17531649	NOT2_FAS05539	NOT2	49
17531650	NOT2_FAS05539	NOT2	125
17531651	NOT2_FAS05539	NOT2	108
17531652	NOT2_FAS05539	NOT2	26
17531653	NOT2_FAS05539	NOT2	158
17531654	NOT2_FAS05539	NOT2	92
17531655	NOT2_FAS05539	NOT2	77
17531656	NOT2_FAS05539	NOT2	95
17531657	NOT2_FAS05539	NOT2	103
17531658	NOT2_FAS05539	NOT2	102
17531659	NOT2_FAS05539	NOT2	37
17531660	NOT2_FAS05539	NOT2	82
17531661	NOT2_FAS05539	NOT2	85
17531662	NOT2_FAS05539	NOT2	151
17531663	NOT2_FAS05539	NOT2	117
17531664	NOT2_FAS05539	NOT2	44
17531665	NOT2_FAS05539	NOT2	56
17531666	NOT2_FAS05539	NOT2	141
17531667	NOT2_FAS05539	NOT2	101
17531668	NOT2_FAS05539	NOT2	109
17531669	NOT2_FAS05539	NOT2	90
17531670	NOT2_FAS05539	NOT2	131
17531671	NOT2_FAS05539	NOT2	147
17531672	NOT2_FAS05539	NOT2	86
17531673	NOT2_FAS05539	NOT2	76
17531674	NOT2_FAS05539	NOT2	90
17531675	NOT2_FAS05539	NOT2	37
17531676	NOT2_FAS05539	NOT2	153
17531677	NOT2_FAS05539	NOT2	62
17531678	NOT2_FAS05539	NOT2	62
17531679	NOT2_FAS05539	NOT2	36
17531680	NOT2_FAS05539	NOT2	60
17531681	NOT2_FAS05539	NOT2	104
17531682	NOT2_FAS05539	NOT2	66
17531683	NOT2_FAS05539	NOT2	81
17531684	NOT2_FAS05539	NOT2	123
17531685	NOT2_FAS05539	NOT2	170
17531686	NOT2_FAS05539	NOT2	69
17531687	NOT2_FAS05539	NOT2	211
17531688	NOT2_FAS05539	NOT2	84
17531689	NOT2_FAS05539	NOT2	110
17531690	NOT2_FAS05539	NOT2	132
17531691	NOT2_FAS05539	NOT2	90
17531692	NOT2_FAS05539	NOT2	79
17531693	NOT2_FAS05539	NOT2	88
17531694	NOT2_FAS05539	NOT2	90
17531695	NOT2_FAS05539	NOT2	69
17531696	NOT2_FAS05539	NOT2	101
17531697	NOT2_FAS05539	NOT2	61
17531698	NOT2_FAS05539	NOT2	111
17531699	NOT2_FAS05539	NOT2	66
17531700	NOT2_FAS05539	NOT2	133
17531701	NOT2_FAS05539	NOT2	171
17531702	NOT2_FAS05539	NOT2	73
17531703	NOT2_FAS05539	NOT2	74
17531704	NOT2_FAS05539	NOT2	97
17531705	NOT2_FAS05539	NOT2	92
17531706	NOT2_FAS05539	NOT2	93
17531707	NOT2_FAS05539	NOT2	123
17531708	NOT2_FAS05539	NOT2	104
17531709	NOT2_FAS05539	NOT2	29
17531710	NOT2_FAS05539	NOT2	86
17531711	NOT2_FAS05539	NOT2	135
17531712	NOT2_FAS05539	NOT2	105
17531713	NOT2_FAS05539	NOT2	134
17531714	NOT2_FAS05539	NOT2	90
17531715	NOT2_FAS05539	NOT2	38
17531716	NOT2_FAS05539	NOT2	82
17531717	NOT2_FAS05539	NOT2	193
17531718	NOT2_FAS05539	NOT2	70
17531719	NOT2_FAS05539	NOT2	120
17531720	NOT2_FAS05539	NOT2	97
17531721	NOT2_FAS05539	NOT2	77
17531722	NOT2_FAS05539	NOT2	116
17531723	NOT2_FAS05539	NOT2	147
17531724	NOT2_FAS05539	NOT2	140
17531725	NOT2_FAS05539	NOT2	161
17531726	NOT2_FAS05539	NOT2	154
17531727	NOT2_FAS05539	NOT2	100
17531728	NOT2_FAS05539	NOT2	87
17531729	NOT2_FAS05539	NOT2	70
17531730	NOT2_FAS05539	NOT2	148
17531731	NOT2_FAS05539	NOT2	73
17531732	NOT2_FAS05539	NOT2	128
17531733	NOT2_FAS05539	NOT2	134
17531734	NOT2_FAS05539	NOT2	138
17531735	NOT2_FAS05539	NOT2	39
17531736	NOT2_FAS05539	NOT2	98
17531737	NOT2_FAS05539	NOT2	84
17531738	NOT2_FAS05539	NOT2	141
17531739	NOT2_FAS05539	NOT2	148
17531740	NOT2_FAS05539	NOT2	121
17531741	NOT2_FAS05539	NOT2	72
17531742	NOT2_FAS05539	NOT2	135
17531743	NOT2_FAS05539	NOT2	96
17531744	NOT2_FAS05539	NOT2	115
17531745	NOT2_FAS05539	NOT2	143
17531746	NOT2_FAS05539	NOT2	84
17531747	NOT2_FAS05539	NOT2	71
17531748	NOT2_FAS05539	NOT2	131
17531749	NOT2_FAS05539	NOT2	80
17531750	NOT2_FAS05539	NOT2	94
17531751	NOT2_FAS05539	NOT2	122
17531752	NOT2_FAS05539	NOT2	106
17531753	NOT2_FAS05539	NOT2	97
17531754	NOT2_FAS05539	NOT2	58
17531755	NOT2_FAS05539	NOT2	110
17531756	NOT2_FAS05539	NOT2	19
17531757	NOT2_FAS05539	NOT2	41
17531758	NOT2_FAS05539	NOT2	61
17531759	NOT2_FAS05539	NOT2	166
17531760	NOT2_FAS05539	NOT2	74
17531761	NOT2_FAS05539	NOT2	105
17531762	NOT2_FAS05539	NOT2	118
17531763	NOT2_FAS05539	NOT2	112
17531764	NOT2_FAS05539	NOT2	101
17531765	NOT2_FAS05539	NOT2	95
17531766	NOT2_FAS05539	NOT2	83
17531767	NOT2_FAS05539	NOT2	130
17531768	NOT2_FAS05539	NOT2	79
17531769	NOT2_FAS05539	NOT2	83
17531770	NOT2_FAS05539	NOT2	81
17531771	NOT2_FAS05539	NOT2	67
17531772	NOT2_FAS05539	NOT2	86
17531773	NOT2_FAS05539	NOT2	186
17531774	NOT2_FAS05539	NOT2	94
17531775	NOT2_FAS05539	NOT2	112
17531776	NOT2_FAS05539	NOT2	92
17531777	NOT2_FAS05539	NOT2	22
17531778	NOT2_FAS05539	NOT2	110
17531779	NOT2_FAS05539	NOT2	45
17531780	NOT2_FAS05539	NOT2	224
17531781	NOT2_FAS05539	NOT2	77
17531782	NOT2_FAS05539	NOT2	61
17531783	NOT2_FAS05539	NOT2	120
17531784	NOT2_FAS05539	NOT2	100
17531785	NOT2_FAS05539	NOT2	146
17531786	NOT2_FAS05539	NOT2	92
17531787	NOT2_FAS05539	NOT2	92
17531788	NOT2_FAS05539	NOT2	63
17531789	NOT2_FAS05539	NOT2	106
17531790	NOT2_FAS05539	NOT2	95
17531791	NOT2_FAS05539	NOT2	118
17531792	NOT2_FAS05539	NOT2	61
17531793	NOT2_FAS05539	NOT2	88
17531794	NOT2_FAS05539	NOT2	72
17531795	NOT2_FAS05539	NOT2	97
17531796	NOT2_FAS05539	NOT2	137
17531797	NOT2_FAS05539	NOT2	170
17531798	NOT2_FAS05539	NOT2	51
17531799	NOT2_FAS05539	NOT2	81
17531800	NOT2_FAS05539	NOT2	77
17531801	NOT2_FAS05539	NOT2	98
17531802	NOT2_FAS05539	NOT2	66
17531803	NOT2_FAS05539	NOT2	222
17531804	NOT2_FAS05539	NOT2	97
17531805	NOT2_FAS05539	NOT2	89
17531806	NOT2_FAS05539	NOT2	44
17531807	NOT2_FAS05539	NOT2	117
17531808	NOT2_FAS05539	NOT2	89
17531809	NOT2_FAS05539	NOT2	63
17531810	NOT2_FAS05539	NOT2	52
17531811	NOT2_FAS05539	NOT2	87
17531812	NOT2_FAS05539	NOT2	64
17531813	NOT2_FAS05539	NOT2	111
17531814	NOT2_FAS05539	NOT2	86
17531815	NOT2_FAS05539	NOT2	23
17531816	NOT2_FAS05539	NOT2	88
17531817	NOT2_FAS05539	NOT2	36
17531818	NOT2_FAS05539	NOT2	97
17531819	NOT2_FAS05539	NOT2	174
17531820	NOT2_FAS05539	NOT2	13
17531821	NOT2_FAS05539	NOT2	119
17531822	NOT2_FAS05539	NOT2	106
17531823	NOT2_FAS05539	NOT2	112
17531824	NOT2_FAS05539	NOT2	137
17531825	NOT2_FAS05539	NOT2	122
17531826	NOT2_FAS05539	NOT2	134
17531827	NOT2_FAS05539	NOT2	124
17531828	NOT2_FAS05539	NOT2	134
17531829	NOT2_FAS05539	NOT2	82
17531830	NOT2_FAS05539	NOT2	8
17531831	NOT2_FAS05539	NOT2	148
17531832	NOT2_FAS05539	NOT2	151
17531833	NOT2_FAS05539	NOT2	48
17531834	NOT2_FAS05539	NOT2	97
17531835	NOT2_FAS05539	NOT2	135
17531836	NOT2_FAS05539	NOT2	122
17531837	NOT2_FAS05539	NOT2	101
17531838	NOT2_FAS05539	NOT2	97
17531839	NOT2_FAS05539	NOT2	119
17531840	NOT2_FAS05539	NOT2	75
17531841	NOT2_FAS05539	NOT2	122
17531842	NOT2_FAS05539	NOT2	89
17531843	NOT2_FAS05539	NOT2	113
17531844	NOT2_FAS05539	NOT2	130
17531845	NOT2_FAS05539	NOT2	54
17531846	NOT2_FAS05539	NOT2	127
17531847	NOT2_FAS05539	NOT2	85
17531848	NOT2_FAS05539	NOT2	83
17531849	NOT2_FAS05539	NOT2	126
17531850	NOT2_FAS05539	NOT2	86
17531851	NOT2_FAS05539	NOT2	101
17531852	NOT2_FAS05539	NOT2	106
17531853	NOT2_FAS05539	NOT2	123
17531854	NOT2_FAS05539	NOT2	29
17531855	NOT2_FAS05539	NOT2	80
17531856	NOT2_FAS05539	NOT2	57
17531857	NOT2_FAS05539	NOT2	127
17531858	NOT2_FAS05539	NOT2	82
17531859	NOT2_FAS05539	NOT2	159
17531860	NOT2_FAS05539	NOT2	101
17531861	NOT2_FAS05539	NOT2	70
17531862	NOT2_FAS05539	NOT2	113
17531863	NOT2_FAS05539	NOT2	130
17531864	NOT2_FAS05539	NOT2	109
17531865	NOT2_FAS05539	NOT2	66
17531866	NOT2_FAS05539	NOT2	101
17531867	NOT2_FAS05539	NOT2	77
17531868	NOT2_FAS05539	NOT2	64
17531869	NOT2_FAS05539	NOT2	126
17531870	NOT2_FAS05539	NOT2	156
17531871	NOT2_FAS05539	NOT2	67
17531872	NOT2_FAS05539	NOT2	151
17531873	NOT2_FAS05539	NOT2	136
17531874	NOT2_FAS05539	NOT2	110
17531875	NOT2_FAS05539	NOT2	110
17531876	NOT2_FAS05539	NOT2	118
17531877	NOT2_FAS05539	NOT2	111
17531878	NOT2_FAS05539	NOT2	59
17531879	NOT2_FAS05539	NOT2	108
17531880	NOT2_FAS05539	NOT2	117
17531881	NOT2_FAS05539	NOT2	92
17531882	NOT2_FAS05539	NOT2	119
17531883	NOT2_FAS05539	NOT2	53
17531884	NOT2_FAS05539	NOT2	77
17531885	NOT2_FAS05539	NOT2	99
17531886	NOT2_FAS05539	NOT2	39
17531887	NOT2_FAS05539	NOT2	159
17531888	NOT2_FAS05539	NOT2	64
17531889	NOT2_FAS05539	NOT2	99
17531890	NOT2_FAS05539	NOT2	138
17531891	NOT2_FAS05539	NOT2	83
17531892	NOT2_FAS05539	NOT2	130
17531893	NOT2_FAS05539	NOT2	96
17531894	NOT2_FAS05539	NOT2	38
17531895	NOT2_FAS05539	NOT2	51
17531896	NOT2_FAS05539	NOT2	56
17531897	NOT2_FAS05539	NOT2	90
17531898	NOT2_FAS05539	NOT2	89
17531899	NOT2_FAS05539	NOT2	138
17531900	NOT2_FAS05539	NOT2	153
17531901	NOT2_FAS05539	NOT2	106
17531902	NOT2_FAS05539	NOT2	112
17531903	NOT2_FAS05539	NOT2	37
17531904	NOT2_FAS05539	NOT2	112
17531905	NOT2_FAS05539	NOT2	95
17531906	NOT2_FAS05539	NOT2	95
17531907	NOT2_FAS05539	NOT2	79
17531908	NOT2_FAS05539	NOT2	156
17531909	NOT2_FAS05539	NOT2	94
17531910	NOT2_FAS05539	NOT2	134
17531911	NOT2_FAS05539	NOT2	148
17531912	NOT2_FAS05539	NOT2	142
17531913	NOT2_FAS05539	NOT2	74
17531914	NOT2_FAS05539	NOT2	65
17531915	NOT2_FAS05539	NOT2	56
17531916	NOT2_FAS05539	NOT2	97
17531917	NOT2_FAS05539	NOT2	112
17531918	NOT2_FAS05539	NOT2	63
17531919	NOT2_FAS05539	NOT2	115
17531920	NOT2_FAS05539	NOT2	133
17531921	NOT2_FAS05539	NOT2	127
17531922	NOT2_FAS05539	NOT2	30
17531923	NOT2_FAS05539	NOT2	77
17531924	NOT2_FAS05539	NOT2	54
17531925	NOT2_FAS05539	NOT2	106
17531926	NOT2_FAS05539	NOT2	91
17531927	NOT2_FAS05539	NOT2	87
17531928	NOT2_FAS05539	NOT2	137
17531929	NOT2_FAS05539	NOT2	73
17531930	NOT2_FAS05539	NOT2	123
17531931	NOT2_FAS05539	NOT2	64
17531932	NOT2_FAS05539	NOT2	71
17531933	NOT2_FAS05539	NOT2	120
17531934	NOT2_FAS05539	NOT2	151
17531935	NOT2_FAS05539	NOT2	116
17531936	NOT2_FAS05539	NOT2	69
17531937	NOT2_FAS05539	NOT2	145
17531938	NOT2_FAS05539	NOT2	66
17531939	NOT2_FAS05539	NOT2	102
17531940	NOT2_FAS05539	NOT2	95
17531941	NOT2_FAS05539	NOT2	102
17531942	NOT2_FAS05539	NOT2	105
17531943	NOT2_FAS05539	NOT2	153
17531944	NOT2_FAS05539	NOT2	85
17531945	NOT2_FAS05539	NOT2	114
17531946	NOT2_FAS05539	NOT2	35
17531947	NOT2_FAS05539	NOT2	101
17531948	NOT2_FAS05539	NOT2	73
17531949	NOT2_FAS05539	NOT2	157
17531950	NOT2_FAS05539	NOT2	111
17531951	NOT2_FAS05539	NOT2	93
17531952	NOT2_FAS05539	NOT2	74
17531953	NOT2_FAS05539	NOT2	119
17531954	NOT2_FAS05539	NOT2	127
17531955	NOT2_FAS05539	NOT2	128
17531956	NOT2_FAS05539	NOT2	112
17531957	NOT2_FAS05539	NOT2	91
17531958	NOT2_FAS05539	NOT2	156
17531959	NOT2_FAS05539	NOT2	77
17531960	NOT2_FAS05539	NOT2	67
17531961	NOT2_FAS05539	NOT2	91
17531962	NOT2_FAS05539	NOT2	104
17531963	NOT2_FAS05539	NOT2	163
17531964	NOT2_FAS05539	NOT2	86
17531965	NOT2_FAS05539	NOT2	61
17531966	NOT2_FAS05539	NOT2	101
17531967	NOT2_FAS05539	NOT2	95
17531968	NOT2_FAS05539	NOT2	76
17531969	NOT2_FAS05539	NOT2	65
17531970	NOT2_FAS05539	NOT2	58
17531971	NOT2_FAS05539	NOT2	100
17531972	NOT2_FAS05539	NOT2	74
17531973	NOT2_FAS05539	NOT2	215
17531974	NOT2_FAS05539	NOT2	101
17531975	NOT2_FAS05539	NOT2	66
17531976	NOT2_FAS05539	NOT2	71
17531977	NOT2_FAS05539	NOT2	50
17531978	NOT2_FAS05539	NOT2	201
17531979	NOT2_FAS05539	NOT2	64
17531980	NOT2_FAS05539	NOT2	274
17531981	NOT2_FAS05539	NOT2	201
17531982	NOT2_FAS05539	NOT2	105
17531983	NOT2_FAS05539	NOT2	46
17531984	NOT2_FAS05539	NOT2	50
17531985	NOT2_FAS05539	NOT2	186
17531986	NOT2_FAS05539	NOT2	183
17531987	NOT2_FAS05539	NOT2	227
17531988	NOT2_FAS05539	NOT2	215
17531989	NOT2_FAS05539	NOT2	183
17531990	NOT2_FAS05539	NOT2	227
17531991	NOT2_FAS05539	NOT2	215
17531992	NOT2_FAS05539	NOT2	183
17531993	NOT2_FAS05539	NOT2	113
17531994	NOT2_FAS05539	NOT2	90
17531995	NOT2_FAS05539	NOT2	84
17531996	NOT2_FAS05539	NOT2	114
17531997	NOT2_FAS05539	NOT2	84
17531998	NOT2_FAS05539	NOT2	144
17531999	NOT2_FAS05539	NOT2	84
17532000	NOT2_FAS05539	NOT2	65
17532001	NOT2_FAS05539	NOT2	77
17532002	NOT2_FAS05539	NOT2	78
17532003	NOT2_FAS05539	NOT2	95
17532004	NOT2_FAS05539	NOT2	103
17532005	NOT2_FAS05539	NOT2	75
17532006	NOT2_FAS05539	NOT2	121
17532007	NOT2_FAS05539	NOT2	69
17532008	NOT2_FAS05539	NOT2	94
17532009	NOT2_FAS05539	NOT2	98
17532010	NOT2_FAS05539	NOT2	105
17532011	NOT2_FAS05539	NOT2	86
17532012	NOT2_FAS05539	NOT2	113
17532013	NOT2_FAS05539	NOT2	61
17532014	NOT2_FAS05539	NOT2	68
17532015	NOT2_FAS05539	NOT2	183
17532016	NOT2_FAS05539	NOT2	25
17532017	NOT2_FAS05539	NOT2	72
17532018	NOT2_FAS05539	NOT2	48
17532019	NOT2_FAS05539	NOT2	51
17532020	NOT2_FAS05539	NOT2	105
17532021	NOT2_FAS05539	NOT2	77
17532022	NOT2_FAS05539	NOT2	124
17532023	NOT2_FAS05539	NOT2	150
17532024	NOT2_FAS05539	NOT2	144
17532025	NOT2_FAS05539	NOT2	139
17532026	NOT2_FAS05539	NOT2	132
17532027	NOT2_FAS05539	NOT2	124
17532028	NOT2_FAS05539	NOT2	148
17532029	NOT2_FAS05539	NOT2	56
17532030	NOT2_FAS05539	NOT2	76
17532031	NOT2_FAS05539	NOT2	84
17532032	NOT2_FAS05539	NOT2	236
17532033	NOT2_FAS05539	NOT2	143
17532034	NOT2_FAS05539	NOT2	87
17532035	NOT2_FAS05539	NOT2	133
17532036	NOT2_FAS05539	NOT2	72
17532037	NOT2_FAS05539	NOT2	98
17532038	NOT2_FAS05539	NOT2	176
17532039	NOT2_FAS05539	NOT2	167
17532040	NOT2_FAS05539	NOT2	63
17532041	NOT2_FAS05539	NOT2	79
17532042	NOT2_FAS05539	NOT2	132
17532043	NOT2_FAS05539	NOT2	112
17532044	NOT2_FAS05539	NOT2	98
17532045	NOT2_FAS05539	NOT2	131
17532046	NOT2_FAS05539	NOT2	36
17532047	NOT2_FAS05539	NOT2	97
17532048	NOT2_FAS05539	NOT2	129
17532049	NOT2_FAS05539	NOT2	87
17532050	NOT2_FAS05539	NOT2	107
17532051	NOT2_FAS05539	NOT2	124
17532052	NOT2_FAS05539	NOT2	106
17532053	NOT2_FAS05539	NOT2	135
17532054	NOT2_FAS05539	NOT2	205
17532055	NOT2_FAS05539	NOT2	106
17532056	NOT2_FAS05539	NOT2	171
17532057	NOT2_FAS05539	NOT2	103
17532058	NOT2_FAS05539	NOT2	85
17532059	NOT2_FAS05539	NOT2	71
17532060	NOT2_FAS05539	NOT2	72
17532061	NOT2_FAS05539	NOT2	169
17532062	NOT2_FAS05539	NOT2	78
17532063	NOT2_FAS05539	NOT2	95
17532064	NOT2_FAS05539	NOT2	140
17532065	NOT2_FAS05539	NOT2	49
17532066	NOT2_FAS05539	NOT2	125
17532067	NOT2_FAS05539	NOT2	108
17532068	NOT2_FAS05539	NOT2	26
17532069	NOT2_FAS05539	NOT2	158
17532070	NOT2_FAS05539	NOT2	92
17532071	NOT2_FAS05539	NOT2	77
17532072	NOT2_FAS05539	NOT2	102
17532073	NOT2_FAS05539	NOT2	37
17532074	NOT2_FAS05539	NOT2	82
17532075	NOT2_FAS05539	NOT2	85
17532076	NOT2_FAS05539	NOT2	151
17532077	NOT2_FAS05539	NOT2	44
17532078	NOT2_FAS05539	NOT2	56
17532079	NOT2_FAS05539	NOT2	141
17532080	NOT2_FAS05539	NOT2	109
17532081	NOT2_FAS05539	NOT2	131
17532082	NOT2_FAS05539	NOT2	86
17532083	NOT2_FAS05539	NOT2	37
17532084	NOT2_FAS05539	NOT2	153
17532085	NOT2_FAS05539	NOT2	62
17532086	NOT2_FAS05539	NOT2	62
17532087	NOT2_FAS05539	NOT2	36
17532088	NOT2_FAS05539	NOT2	60
17532089	NOT2_FAS05539	NOT2	104
17532090	NOT2_FAS05539	NOT2	66
17532091	NOT2_FAS05539	NOT2	81
17532092	NOT2_FAS05539	NOT2	123
17532093	NOT2_FAS05539	NOT2	170
17532094	NOT2_FAS05539	NOT2	69
17532095	NOT2_FAS05539	NOT2	211
17532096	NOT2_FAS05539	NOT2	84
17532097	NOT2_FAS05539	NOT2	110
17532098	NOT2_FAS05539	NOT2	90
17532099	NOT2_FAS05539	NOT2	79
17532100	NOT2_FAS05539	NOT2	90
17532101	NOT2_FAS05539	NOT2	69
17532102	NOT2_FAS05539	NOT2	101
17532103	NOT2_FAS05539	NOT2	111
17532104	NOT2_FAS05539	NOT2	66
17532105	NOT2_FAS05539	NOT2	133
17532106	NOT2_FAS05539	NOT2	171
17532107	NOT2_FAS05539	NOT2	73
17532108	NOT2_FAS05539	NOT2	97
17532109	NOT2_FAS05539	NOT2	93
17532110	NOT2_FAS05539	NOT2	123
17532111	NOT2_FAS05539	NOT2	29
17532112	NOT2_FAS05539	NOT2	89
17532113	NOT2_FAS05539	NOT2	105
17532114	NOT2_FAS05539	NOT2	134
17532115	NOT2_FAS05539	NOT2	90
17532116	NOT2_FAS05539	NOT2	38
17532117	NOT2_FAS05539	NOT2	193
17532118	NOT2_FAS05539	NOT2	70
17532119	NOT2_FAS05539	NOT2	120
17532120	NOT2_FAS05539	NOT2	97
17532121	NOT2_FAS05539	NOT2	77
17532122	NOT2_FAS05539	NOT2	116
17532123	NOT2_FAS05539	NOT2	147
17532124	NOT2_FAS05539	NOT2	140
17532125	NOT2_FAS05539	NOT2	161
17532126	NOT2_FAS05539	NOT2	154
17532127	NOT2_FAS05539	NOT2	100
17532128	NOT2_FAS05539	NOT2	87
17532129	NOT2_FAS05539	NOT2	148
17532130	NOT2_FAS05539	NOT2	73
17532131	NOT2_FAS05539	NOT2	128
17532132	NOT2_FAS05539	NOT2	134
17532133	NOT2_FAS05539	NOT2	138
17532134	NOT2_FAS05539	NOT2	39
17532135	NOT2_FAS05539	NOT2	84
17532136	NOT2_FAS05539	NOT2	141
17532137	NOT2_FAS05539	NOT2	148
17532138	NOT2_FAS05539	NOT2	121
17532139	NOT2_FAS05539	NOT2	135
17532140	NOT2_FAS05539	NOT2	143
17532141	NOT2_FAS05539	NOT2	84
17532142	NOT2_FAS05539	NOT2	71
17532143	NOT2_FAS05539	NOT2	131
17532144	NOT2_FAS05539	NOT2	80
17532145	NOT2_FAS05539	NOT2	94
17532146	NOT2_FAS05539	NOT2	122
17532147	NOT2_FAS05539	NOT2	106
17532148	NOT2_FAS05539	NOT2	97
17532149	NOT2_FAS05539	NOT2	45
17532150	NOT2_FAS05539	NOT2	58
17532151	NOT2_FAS05539	NOT2	110
17532152	NOT2_FAS05539	NOT2	19
17532153	NOT2_FAS05539	NOT2	41
17532154	NOT2_FAS05539	NOT2	61
17532155	NOT2_FAS05539	NOT2	166
17532156	NOT2_FAS05539	NOT2	112
17532157	NOT2_FAS05539	NOT2	101
17532158	NOT2_FAS05539	NOT2	95
17532159	NOT2_FAS05539	NOT2	83
17532160	NOT2_FAS05539	NOT2	54
17532161	NOT2_FAS05539	NOT2	130
17532162	NOT2_FAS05539	NOT2	79
17532163	NOT2_FAS05539	NOT2	83
17532164	NOT2_FAS05539	NOT2	81
17532165	NOT2_FAS05539	NOT2	67
17532166	NOT2_FAS05539	NOT2	86
17532167	NOT2_FAS05539	NOT2	186
17532168	NOT2_FAS05539	NOT2	94
17532169	NOT2_FAS05539	NOT2	112
17532170	NOT2_FAS05539	NOT2	92
17532171	NOT2_FAS05539	NOT2	22
17532172	NOT2_FAS05539	NOT2	110
17532173	NOT2_FAS05539	NOT2	45
17532174	NOT2_FAS05539	NOT2	224
17532175	NOT2_FAS05539	NOT2	77
17532176	NOT2_FAS05539	NOT2	61
17532177	NOT2_FAS05539	NOT2	120
17532178	NOT2_FAS05539	NOT2	146
17532179	NOT2_FAS05539	NOT2	92
17532180	NOT2_FAS05539	NOT2	92
17532181	NOT2_FAS05539	NOT2	95
17532182	NOT2_FAS05539	NOT2	118
17532183	NOT2_FAS05539	NOT2	88
17532184	NOT2_FAS05539	NOT2	137
17532185	NOT2_FAS05539	NOT2	51
17532186	NOT2_FAS05539	NOT2	81
17532187	NOT2_FAS05539	NOT2	77
17532188	NOT2_FAS05539	NOT2	66
17532189	NOT2_FAS05539	NOT2	89
17532190	NOT2_FAS05539	NOT2	44
17532191	NOT2_FAS05539	NOT2	117
17532192	NOT2_FAS05539	NOT2	89
17532193	NOT2_FAS05539	NOT2	63
17532194	NOT2_FAS05539	NOT2	70
17532195	NOT2_FAS05539	NOT2	52
17532196	NOT2_FAS05539	NOT2	64
17532197	NOT2_FAS05539	NOT2	111
17532198	NOT2_FAS05539	NOT2	86
17532199	NOT2_FAS05539	NOT2	23
17532200	NOT2_FAS05539	NOT2	88
17532201	NOT2_FAS05539	NOT2	36
17532202	NOT2_FAS05539	NOT2	97
17532203	NOT2_FAS05539	NOT2	174
17532204	NOT2_FAS05539	NOT2	13
17532205	NOT2_FAS05539	NOT2	74
17532206	NOT2_FAS05539	NOT2	119
17532207	NOT2_FAS05539	NOT2	106
17532208	NOT2_FAS05539	NOT2	112
17532209	NOT2_FAS05539	NOT2	137
17532210	NOT2_FAS05539	NOT2	134
17532211	NOT2_FAS05539	NOT2	8
17532212	NOT2_FAS05539	NOT2	148
17532213	NOT2_FAS05539	NOT2	97
17532214	NOT2_FAS05539	NOT2	135
17532215	NOT2_FAS05539	NOT2	122
17532216	NOT2_FAS05539	NOT2	101
17532217	NOT2_FAS05539	NOT2	119
17532218	NOT2_FAS05539	NOT2	75
17532219	NOT2_FAS05539	NOT2	122
17532220	NOT2_FAS05539	NOT2	89
17532221	NOT2_FAS05539	NOT2	113
17532222	NOT2_FAS05539	NOT2	130
17532223	NOT2_FAS05539	NOT2	130
17532224	NOT2_FAS05539	NOT2	54
17532225	NOT2_FAS05539	NOT2	127
17532226	NOT2_FAS05539	NOT2	85
17532227	NOT2_FAS05539	NOT2	83
17532228	NOT2_FAS05539	NOT2	126
17532229	NOT2_FAS05539	NOT2	86
17532230	NOT2_FAS05539	NOT2	101
17532231	NOT2_FAS05539	NOT2	106
17532232	NOT2_FAS05539	NOT2	123
17532233	NOT2_FAS05539	NOT2	29
17532234	NOT2_FAS05539	NOT2	80
17532235	NOT2_FAS05539	NOT2	57
17532236	NOT2_FAS05539	NOT2	127
17532237	NOT2_FAS05539	NOT2	82
17532238	NOT2_FAS05539	NOT2	70
17532239	NOT2_FAS05539	NOT2	113
17532240	NOT2_FAS05539	NOT2	66
17532241	NOT2_FAS05539	NOT2	101
17532242	NOT2_FAS05539	NOT2	77
17532243	NOT2_FAS05539	NOT2	64
17532244	NOT2_FAS05539	NOT2	126
17532245	NOT2_FAS05539	NOT2	156
17532246	NOT2_FAS05539	NOT2	67
17532247	NOT2_FAS05539	NOT2	151
17532248	NOT2_FAS05539	NOT2	110
17532249	NOT2_FAS05539	NOT2	110
17532250	NOT2_FAS05539	NOT2	111
17532251	NOT2_FAS05539	NOT2	117
17532252	NOT2_FAS05539	NOT2	92
17532253	NOT2_FAS05539	NOT2	119
17532254	NOT2_FAS05539	NOT2	53
17532255	NOT2_FAS05539	NOT2	77
17532256	NOT2_FAS05539	NOT2	39
17532257	NOT2_FAS05539	NOT2	159
17532258	NOT2_FAS05539	NOT2	64
17532259	NOT2_FAS05539	NOT2	138
17532260	NOT2_FAS05539	NOT2	96
17532261	NOT2_FAS05539	NOT2	51
17532262	NOT2_FAS05539	NOT2	56
17532263	NOT2_FAS05539	NOT2	89
17532264	NOT2_FAS05539	NOT2	138
17532265	NOT2_FAS05539	NOT2	153
17532266	NOT2_FAS05539	NOT2	106
17532267	NOT2_FAS05539	NOT2	112
17532268	NOT2_FAS05539	NOT2	37
17532269	NOT2_FAS05539	NOT2	95
17532270	NOT2_FAS05539	NOT2	79
17532271	NOT2_FAS05539	NOT2	65
17532272	NOT2_FAS05539	NOT2	56
17532273	NOT2_FAS05539	NOT2	97
17532274	NOT2_FAS05539	NOT2	112
17532275	NOT2_FAS05539	NOT2	63
17532276	NOT2_FAS05539	NOT2	115
17532277	NOT2_FAS05539	NOT2	133
17532278	NOT2_FAS05539	NOT2	127
17532279	NOT2_FAS05539	NOT2	30
17532280	NOT2_FAS05539	NOT2	77
17532281	NOT2_FAS05539	NOT2	106
17532282	NOT2_FAS05539	NOT2	91
17532283	NOT2_FAS05539	NOT2	87
17532284	NOT2_FAS05539	NOT2	137
17532285	NOT2_FAS05539	NOT2	73
17532286	NOT2_FAS05539	NOT2	64
17532287	NOT2_FAS05539	NOT2	71
17532288	NOT2_FAS05539	NOT2	120
17532289	NOT2_FAS05539	NOT2	151
17532290	NOT2_FAS05539	NOT2	69
17532291	NOT2_FAS05539	NOT2	145
17532292	NOT2_FAS05539	NOT2	66
17532293	NOT2_FAS05539	NOT2	102
17532294	NOT2_FAS05539	NOT2	95
17532295	NOT2_FAS05539	NOT2	102
17532296	NOT2_FAS05539	NOT2	105
17532297	NOT2_FAS05539	NOT2	153
17532298	NOT2_FAS05539	NOT2	85
17532299	NOT2_FAS05539	NOT2	114
17532300	NOT2_FAS05539	NOT2	35
17532301	NOT2_FAS05539	NOT2	101
17532302	NOT2_FAS05539	NOT2	157
17532303	NOT2_FAS05539	NOT2	111
17532304	NOT2_FAS05539	NOT2	93
17532305	NOT2_FAS05539	NOT2	74
17532306	NOT2_FAS05539	NOT2	119
17532307	NOT2_FAS05539	NOT2	128
17532308	NOT2_FAS05539	NOT2	91
17532309	NOT2_FAS05539	NOT2	156
17532310	NOT2_FAS05539	NOT2	77
17532311	NOT2_FAS05539	NOT2	67
17532312	NOT2_FAS05539	NOT2	163
17532313	NOT2_FAS05539	NOT2	86
17532314	NOT2_FAS05539	NOT2	61
17532315	NOT2_FAS05539	NOT2	65
17532316	NOT2_FAS05539	NOT2	58
17532317	NOT2_FAS05539	NOT2	100
17532318	NOT2_FAS05539	NOT2	195
17532319	NOT2_FAS05539	NOT2	101
17532320	NOT2_FAS05539	NOT2	66
17532321	NOT2_FAS05539	NOT2	50
17532322	NOT2_FAS05539	NOT2	240
17532323	NOT2_FAS05539	NOT2	201
17532324	NOT2_FAS05539	NOT2	46
17532325	NOT2_FAS05539	NOT2	64
17532326	NOT2_FAS05539	NOT2	186
17532327	NOT2_FAS05539	NOT2	50
17532328	NOT2_FAS05539	NOT2	73
17532329	NOT2_FAS05539	NOT2	119
17532330	NOT2_FAS05539	NOT2	53
17532331	NOT2_FAS05539	NOT2	227
17532332	NOT2_FAS05539	NOT2	183
17532333	NOT2_FAS05539	NOT2	215
17532334	NOT2_FAS05539	NOT2	195
17532335	NOT2_FAS05539	NOT2	73
17532336	NOT2_FAS05539	NOT2	108
17532337	NOT2_FAS05539	NOT2	156
17532338	NOT2_FAS05539	NOT2	86
17532339	NOT2_FAS05539	NOT2	84
17532340	NOT2_FAS05539	NOT2	157
17532341	NOT2_FAS05539	NOT2	148
17532342	NOT2_FAS05539	NOT2	58
17532343	NOT2_FAS05539	NOT2	104
17532344	NOT2_FAS05539	NOT2	74
17532345	NOT2_FAS05539	NOT2	82
17532346	NOT2_FAS05539	NOT2	104
17532347	NOT2_FAS05539	NOT2	76
17532348	NOT2_FAS05539	NOT2	130
17532349	NOT2_FAS05539	NOT2	88
17532350	NOT2_FAS05539	NOT2	151
17532351	NOT2_FAS05539	NOT2	98
17532352	NOT2_FAS05539	NOT2	48
17532353	NOT2_FAS05539	NOT2	128
17532354	NOT2_FAS05539	NOT2	96
17532355	NOT2_FAS05539	NOT2	136
17532356	NOT2_FAS05539	NOT2	100
17532357	NOT2_FAS05539	NOT2	118
17532358	NOT2_FAS05539	NOT2	73
17532359	NOT2_FAS05539	NOT2	112
17532360	NOT2_FAS05539	NOT2	73
17532361	NOT2_FAS05539	NOT2	95
17532362	NOT2_FAS05539	NOT2	72
17532363	NOT2_FAS05539	NOT2	170
17532364	NOT2_FAS05539	NOT2	101
17532365	NOT2_FAS05539	NOT2	101
17532366	NOT2_FAS05539	NOT2	142
17532367	NOT2_FAS05539	NOT2	106
17532368	NOT2_FAS05539	NOT2	90
17532369	NOT2_FAS05539	NOT2	30
17532370	NOT2_FAS05539	NOT2	114
17532371	NOT2_FAS05539	NOT2	101
17532372	NOT2_FAS05539	NOT2	91
17532373	NOT2_FAS05539	NOT2	82
17532374	NOT2_FAS05539	NOT2	151
17532375	NOT2_FAS05539	NOT2	66
17532376	NOT2_FAS05539	NOT2	71
17532377	NOT2_FAS05539	NOT2	50
17532378	NOT2_FAS05539	NOT2	201
17532379	NOT2_FAS05539	NOT2	64
17532380	NOT2_FAS05539	NOT2	274
17532381	NOT2_FAS05539	NOT2	240
17532382	NOT2_FAS05539	NOT2	201
17532383	NOT2_FAS05539	NOT2	46
17532384	NOT2_FAS05539	NOT2	50
17532385	NOT2_FAS05539	NOT2	186
17532386	NOT2_FAS05539	NOT2	70
17532387	NOT2_FAS05539	NOT2	50
17532388	NOT2_FAS05539	NOT2	121
17532389	NOT2_FAS05539	NOT2	119
17532390	NOT2_FAS05539	NOT2	223
17532391	NOT2_FAS05539	NOT2	109
17532392	NOT2_FAS05539	NOT2	219
17532393	NOT2_FAS05539	NOT2	191
17532394	NOT2_FAS05539	NOT2	165
17532395	NOT2_FAS05539	NOT2	125
17532396	NOT2_FAS05539	NOT2	126
17532397	NOT2_FAS05539	NOT2	104
17532398	NOT2_FAS05539	NOT2	92
17532399	NOT2_FAS05539	NOT2	150
17532400	NOT2_FAS05539	NOT2	176
17532401	NOT2_FAS05539	NOT2	215
17532402	NOT2_FAS05539	NOT2	200
17532403	NOT2_FAS05539	NOT2	116
17532404	NOT2_FAS05539	NOT2	59
17532405	NOT2_FAS05539	NOT2	164
17532406	NOT2_FAS05539	NOT2	99
17532407	NOT2_FAS05539	NOT2	119
17532408	NOT2_FAS05539	NOT2	228
17532409	NOT2_FAS05539	NOT2	102
17532410	NOT2_FAS05539	NOT2	234
17532411	NOT2_FAS05539	NOT2	106
17532412	NOT2_FAS05539	NOT2	105
17532413	NOT2_FAS05539	NOT2	99
17532414	NOT2_FAS05539	NOT2	100
17532415	NOT2_FAS05539	NOT2	107
17532416	NOT2_FAS05539	NOT2	184
17532417	NOT2_FAS05539	NOT2	167
17532418	NOT2_FAS05539	NOT2	186
17532419	NOT2_FAS05539	NOT2	127
17532420	NOT2_FAS05539	NOT2	145
17532421	NOT2_FAS05539	NOT2	77
17532422	NOT2_FAS05539	NOT2	195
17532423	NOT2_FAS05539	NOT2	91
17532424	NOT2_FAS05539	NOT2	89
17532425	NOT2_FAS05539	NOT2	137
17532426	NOT2_FAS05539	NOT2	299
17532427	NOT2_FAS05539	NOT2	178
17532428	NOT2_FAS05539	NOT2	299
17532429	NOT2_FAS05539	NOT2	178
17532430	NOT2_FAS05539	NOT2	299
17532431	NOT2_FAS05539	NOT2	178
17532432	NOT2_FAS05539	NOT2	188
17532433	NOT2_FAS05539	NOT2	31
17532434	NOT2_FAS05539	NOT2	188
17532435	NOT2_FAS05539	NOT2	31
17532436	NOT2_FAS05539	NOT2	107
17532437	NOT2_FAS05539	NOT2	70
17532438	NOT2_FAS05539	NOT2	214
17532439	NOT2_FAS05539	NOT2	253
17532440	NOT2_FAS05539	NOT2	90
17532441	NOT2_FAS05539	NOT2	96
17532442	NOT2_FAS05539	NOT2	201
17532443	NOT2_FAS05539	NOT2	265
17532444	NOT2_FAS05539	NOT2	24
17532445	NOT2_FAS05539	NOT2	27
17532446	NOT2_FAS05539	NOT2	161
17532447	NOT2_FAS05539	NOT2	158
17532448	NOT2_FAS05539	NOT2	70
17532449	NOT2_FAS05539	NOT2	106
17532450	NOT2_FAS05539	NOT2	83
17532451	NOT2_FAS05539	NOT2	9
17532452	NOT2_FAS05539	NOT2	130
17532453	NOT2_FAS05539	NOT2	82
17532454	NOT2_FAS05539	NOT2	67
17532455	NOT2_FAS05539	NOT2	107
17532456	NOT2_FAS05539	NOT2	141
17532457	NOT2_FAS05539	NOT2	59
17532458	NOT2_FAS05539	NOT2	123
17532459	NOT2_FAS05539	NOT2	152
17532460	NOT2_FAS05539	NOT2	104
17532461	NOT2_FAS05539	NOT2	109
17532462	NOT2_FAS05539	NOT2	114
17532463	NOT2_FAS05539	NOT2	68
17532464	NOT2_FAS05539	NOT2	184
17532465	NOT2_FAS05539	NOT2	65
17532466	NOT2_FAS05539	NOT2	54
17532467	NOT2_FAS05539	NOT2	106
17532468	NOT2_FAS05539	NOT2	101
17532469	NOT2_FAS05539	NOT2	45
17532470	NOT2_FAS05539	NOT2	123
17532471	NOT2_FAS05539	NOT2	79
17532472	NOT2_FAS05539	NOT2	89
17532473	NOT2_FAS05539	NOT2	158
17532474	NOT2_FAS05539	NOT2	95
17532475	NOT2_FAS05539	NOT2	23
17532476	NOT2_FAS05539	NOT2	136
17532477	NOT2_FAS05539	NOT2	77
17532478	NOT2_FAS05539	NOT2	268
17532479	NOT2_FAS05539	NOT2	144
17532480	NOT2_FAS05539	NOT2	44
17532481	NOT2_FAS05539	NOT2	47
17532482	NOT2_FAS05539	NOT2	32
17532483	NOT2_FAS05539	NOT2	36
17532484	NOT2_FAS05539	NOT2	120
17532485	NOT2_FAS05539	NOT2	145
17532486	NOT2_FAS05539	NOT2	43
17532487	NOT2_FAS05539	NOT2	74
17532488	NOT2_FAS05539	NOT2	154
17532489	NOT2_FAS05539	NOT2	42
17532490	NOT2_FAS05539	NOT2	138
17532491	NOT2_FAS05539	NOT2	41
17532492	NOT2_FAS05539	NOT2	160
17532493	NOT2_FAS05539	NOT2	117
17532494	NOT2_FAS05539	NOT2	207
17532495	NOT2_FAS05539	NOT2	59
17532496	NOT2_FAS05539	NOT2	123
17532497	NOT2_FAS05539	NOT2	70
17532498	NOT2_FAS05539	NOT2	104
17532499	NOT2_FAS05539	NOT2	178
17532500	NOT2_FAS05539	NOT2	151
17532501	NOT2_FAS05539	NOT2	107
17532502	NOT2_FAS05539	NOT2	75
17532503	NOT2_FAS05539	NOT2	32
17532504	NOT2_FAS05539	NOT2	149
17532505	NOT2_FAS05539	NOT2	207
17532506	NOT2_FAS05539	NOT2	110
17532507	NOT2_FAS05539	NOT2	107
17532508	NOT2_FAS05539	NOT2	88
17532509	NOT2_FAS05539	NOT2	253
17532510	NOT2_FAS05539	NOT2	96
17532511	NOT2_FAS05539	NOT2	214
17532512	NOT2_FAS05539	NOT2	90
17532513	NOT2_FAS05539	NOT2	201
17532514	NOT2_FAS05539	NOT2	265
17532515	NOT2_FAS05539	NOT2	24
17532516	NOT2_FAS05539	NOT2	27
17532517	NOT2_FAS05539	NOT2	161
17532518	NOT2_FAS05539	NOT2	158
17532519	NOT2_FAS05539	NOT2	70
17532520	NOT2_FAS05539	NOT2	106
17532521	NOT2_FAS05539	NOT2	83
17532522	NOT2_FAS05539	NOT2	9
17532523	NOT2_FAS05539	NOT2	130
17532524	NOT2_FAS05539	NOT2	82
17532525	NOT2_FAS05539	NOT2	67
17532526	NOT2_FAS05539	NOT2	107
17532527	NOT2_FAS05539	NOT2	141
17532528	NOT2_FAS05539	NOT2	59
17532529	NOT2_FAS05539	NOT2	123
17532530	NOT2_FAS05539	NOT2	152
17532531	NOT2_FAS05539	NOT2	104
17532532	NOT2_FAS05539	NOT2	109
17532533	NOT2_FAS05539	NOT2	114
17532534	NOT2_FAS05539	NOT2	68
17532535	NOT2_FAS05539	NOT2	184
17532536	NOT2_FAS05539	NOT2	65
17532537	NOT2_FAS05539	NOT2	54
17532538	NOT2_FAS05539	NOT2	106
17532539	NOT2_FAS05539	NOT2	101
17532540	NOT2_FAS05539	NOT2	45
17532541	NOT2_FAS05539	NOT2	123
17532542	NOT2_FAS05539	NOT2	79
17532543	NOT2_FAS05539	NOT2	89
17532544	NOT2_FAS05539	NOT2	158
17532545	NOT2_FAS05539	NOT2	95
17532546	NOT2_FAS05539	NOT2	23
17532547	NOT2_FAS05539	NOT2	136
17532548	NOT2_FAS05539	NOT2	77
17532549	NOT2_FAS05539	NOT2	268
17532550	NOT2_FAS05539	NOT2	144
17532551	NOT2_FAS05539	NOT2	44
17532552	NOT2_FAS05539	NOT2	47
17532553	NOT2_FAS05539	NOT2	32
17532554	NOT2_FAS05539	NOT2	36
17532555	NOT2_FAS05539	NOT2	120
17532556	NOT2_FAS05539	NOT2	145
17532557	NOT2_FAS05539	NOT2	43
17532558	NOT2_FAS05539	NOT2	74
17532559	NOT2_FAS05539	NOT2	154
17532560	NOT2_FAS05539	NOT2	42
17532561	NOT2_FAS05539	NOT2	138
17532562	NOT2_FAS05539	NOT2	41
17532563	NOT2_FAS05539	NOT2	160
17532564	NOT2_FAS05539	NOT2	117
17532565	NOT2_FAS05539	NOT2	207
17532566	NOT2_FAS05539	NOT2	59
17532567	NOT2_FAS05539	NOT2	123
17532568	NOT2_FAS05539	NOT2	70
17532569	NOT2_FAS05539	NOT2	104
17532570	NOT2_FAS05539	NOT2	178
17532571	NOT2_FAS05539	NOT2	151
17532572	NOT2_FAS05539	NOT2	107
17532573	NOT2_FAS05539	NOT2	75
17532574	NOT2_FAS05539	NOT2	32
17532575	NOT2_FAS05539	NOT2	149
17532576	NOT2_FAS05539	NOT2	207
17532577	NOT2_FAS05539	NOT2	110
17532578	NOT2_FAS05539	NOT2	107
17532579	NOT2_FAS05539	NOT2	88
17532580	NOT2_FAS05539	NOT2	152
17532581	NOT2_FAS05539	NOT2	95
17532582	NOT2_FAS05539	NOT2	117
17532583	NOT2_FAS05539	NOT2	95
17532584	NOT2_FAS05539	NOT2	117
17532585	NOT2_FAS05539	NOT2	207
17532586	NOT2_FAS05539	NOT2	70
17532587	NOT2_FAS05539	NOT2	104
17532588	NOT2_FAS05539	NOT2	151
17532589	NOT2_FAS05539	NOT2	107
17532590	NOT2_FAS05539	NOT2	263
17532591	NOT2_FAS05539	NOT2	54
17532592	NOT2_FAS05539	NOT2	93
17532593	NOT2_FAS05539	NOT2	61
17532594	NOT2_FAS05539	NOT2	208
17532595	NOT2_FAS05539	NOT2	140
17532596	NOT2_FAS05539	NOT2	56
17532597	NOT2_FAS05539	NOT2	143
17532598	NOT2_FAS05539	NOT2	208
17532599	NOT2_FAS05539	NOT2	198
17532600	NOT2_FAS05539	NOT2	62
17532601	NOT2_FAS05539	NOT2	138
17532602	NOT2_FAS05539	NOT2	132
17532603	NOT2_FAS05539	NOT2	84
17532604	NOT2_FAS05539	NOT2	80
17532605	NOT2_FAS05539	NOT2	57
17532606	NOT2_FAS05539	NOT2	58
17532607	NOT2_FAS05539	NOT2	194
17532608	NOT2_FAS05539	NOT2	127
17532609	NOT2_FAS05539	NOT2	185
17532610	NOT2_FAS05539	NOT2	148
17532611	NOT2_FAS05539	NOT2	29
17532612	NOT2_FAS05539	NOT2	116
17532613	NOT2_FAS05539	NOT2	103
17532614	NOT2_FAS05539	NOT2	72
17532615	NOT2_FAS05539	NOT2	52
17532616	NOT2_FAS05539	NOT2	108
17532617	NOT2_FAS05539	NOT2	84
17532618	NOT2_FAS05539	NOT2	41
17532619	NOT2_FAS05539	NOT2	58
17532620	NOT2_FAS05539	NOT2	62
17532621	NOT2_FAS05539	NOT2	76
17532622	NOT2_FAS05539	NOT2	138
17532623	NOT2_FAS05539	NOT2	80
17532624	NOT2_FAS05539	NOT2	128
17532625	NOT2_FAS05539	NOT2	58
17532626	NOT2_FAS05539	NOT2	62
17532627	NOT2_FAS05539	NOT2	41
17532628	NOT2_FAS05539	NOT2	80
17532629	NOT2_FAS05539	NOT2	90
17532630	NOT2_FAS05539	NOT2	81
17532631	NOT2_FAS05539	NOT2	138
17532632	NOT2_FAS05539	NOT2	210
17532633	NOT2_FAS05539	NOT2	150
17532634	NOT2_FAS05539	NOT2	74
17532635	NOT2_FAS05539	NOT2	208
17532636	NOT2_FAS05539	NOT2	66
17532637	NOT2_FAS05539	NOT2	64
17532638	NOT2_FAS05539	NOT2	199
17532639	NOT2_FAS05539	NOT2	36
17532640	NOT2_FAS05539	NOT2	154
17532641	NOT2_FAS05539	NOT2	140
17532642	NOT2_FAS05539	NOT2	123
17532643	NOT2_FAS05539	NOT2	59
17532644	NOT2_FAS05539	NOT2	153
17532645	NOT2_FAS05539	NOT2	133
17532646	NOT2_FAS05539	NOT2	89
17532647	NOT2_FAS05539	NOT2	103
17532648	NOT2_FAS05539	NOT2	111
17532649	NOT2_FAS05539	NOT2	66
17532650	NOT2_FAS05539	NOT2	33
17532651	NOT2_FAS05539	NOT2	188
17532652	NOT2_FAS05539	NOT2	105
17532653	NOT2_FAS05539	NOT2	56
17532654	NOT2_FAS05539	NOT2	129
17532655	NOT2_FAS05539	NOT2	114
17532656	NOT2_FAS05539	NOT2	45
17532657	NOT2_FAS05539	NOT2	208
17532658	NOT2_FAS05539	NOT2	39
17532659	NOT2_FAS05539	NOT2	56
17532660	NOT2_FAS05539	NOT2	75
17532661	NOT2_FAS05539	NOT2	31
17532662	NOT2_FAS05539	NOT2	61
17532663	NOT2_FAS05539	NOT2	45
17532664	NOT2_FAS05539	NOT2	42
17532665	NOT2_FAS05539	NOT2	79
17532666	NOT2_FAS05539	NOT2	134
17532667	NOT2_FAS05539	NOT2	66
17532668	NOT2_FAS05539	NOT2	50
17532669	NOT2_FAS05539	NOT2	86
17532670	NOT2_FAS05539	NOT2	143
17532671	NOT2_FAS05539	NOT2	253
17532672	NOT2_FAS05539	NOT2	74
17532673	NOT2_FAS05539	NOT2	110
17532674	NOT2_FAS05539	NOT2	25
17532675	NOT2_FAS05539	NOT2	83
17532676	NOT2_FAS05539	NOT2	70
17532677	NOT2_FAS05539	NOT2	120
17532678	NOT2_FAS05539	NOT2	113
17532679	NOT2_FAS05539	NOT2	46
17532680	NOT2_FAS05539	NOT2	7
17532681	NOT2_FAS05539	NOT2	40
17532682	NOT2_FAS05539	NOT2	58
17532683	NOT2_FAS05539	NOT2	161
17532684	NOT2_FAS05539	NOT2	146
17532685	NOT2_FAS05539	NOT2	156
17532686	NOT2_FAS05539	NOT2	124
17532687	NOT2_FAS05539	NOT2	81
17532688	NOT2_FAS05539	NOT2	14
17532689	NOT2_FAS05539	NOT2	33
17532690	NOT2_FAS05539	NOT2	98
17532691	NOT2_FAS05539	NOT2	90
17532692	NOT2_FAS05539	NOT2	151
17532693	NOT2_FAS05539	NOT2	75
17532694	NOT2_FAS05539	NOT2	159
17532695	NOT2_FAS05539	NOT2	75
17532696	NOT2_FAS05539	NOT2	50
17532697	NOT2_FAS05539	NOT2	50
17532698	NOT2_FAS05539	NOT2	75
17532699	NOT2_FAS05539	NOT2	131
17532700	NOT2_FAS05539	NOT2	269
17532701	NOT2_FAS05539	NOT2	120
17532702	NOT2_FAS05539	NOT2	72
17532703	NOT2_FAS05539	NOT2	109
17532704	NOT2_FAS05539	NOT2	107
17532705	NOT2_FAS05539	NOT2	133
17532706	NOT2_FAS05539	NOT2	81
17532707	NOT2_FAS05539	NOT2	185
17532708	NOT2_FAS05539	NOT2	148
17532709	NOT2_FAS05539	NOT2	116
17532710	NOT2_FAS05539	NOT2	103
17532711	NOT2_FAS05539	NOT2	72
17532712	NOT2_FAS05539	NOT2	52
17532713	NOT2_FAS05539	NOT2	27
17532714	NOT2_FAS05539	NOT2	129
17532715	NOT2_FAS05539	NOT2	102
17532716	NOT2_FAS05539	NOT2	58
17532717	NOT2_FAS05539	NOT2	79
17532718	NOT2_FAS05539	NOT2	80
17532719	NOT2_FAS05539	NOT2	62
17532720	NOT2_FAS05539	NOT2	30
17532721	NOT2_FAS05539	NOT2	29
17532722	NOT2_FAS05539	NOT2	103
17532723	NOT2_FAS05539	NOT2	72
17532724	NOT2_FAS05539	NOT2	84
17532725	NOT2_FAS05539	NOT2	52
17532726	NOT2_FAS05539	NOT2	27
17532727	NOT2_FAS05539	NOT2	61
17532728	NOT2_FAS05539	NOT2	116
17532729	NOT2_FAS05539	NOT2	185
17532730	NOT2_FAS05539	NOT2	128
17532731	NOT2_FAS05539	NOT2	62
17532732	NOT2_FAS05539	NOT2	79
17532733	NOT2_FAS05539	NOT2	58
17532734	NOT2_FAS05539	NOT2	62
17532735	NOT2_FAS05539	NOT2	269
17532736	NOT2_FAS05539	NOT2	161
17532737	NOT2_FAS05539	NOT2	49
17532738	NOT2_FAS05539	NOT2	90
17532739	NOT2_FAS05539	NOT2	80
17532740	NOT2_FAS05539	NOT2	33
17532741	NOT2_FAS05539	NOT2	134
17532742	NOT2_FAS05539	NOT2	133
17532743	NOT2_FAS05539	NOT2	90
17532744	NOT2_FAS05539	NOT2	81
17532745	NOT2_FAS05539	NOT2	151
17532746	NOT2_FAS05539	NOT2	66
17532747	NOT2_FAS05539	NOT2	103
17532748	NOT2_FAS05539	NOT2	50
17532749	NOT2_FAS05539	NOT2	210
17532750	NOT2_FAS05539	NOT2	135
17532751	NOT2_FAS05539	NOT2	143
17532752	NOT2_FAS05539	NOT2	188
17532753	NOT2_FAS05539	NOT2	253
17532754	NOT2_FAS05539	NOT2	74
17532755	NOT2_FAS05539	NOT2	45
17532756	NOT2_FAS05539	NOT2	105
17532757	NOT2_FAS05539	NOT2	74
17532758	NOT2_FAS05539	NOT2	153
17532759	NOT2_FAS05539	NOT2	56
17532760	NOT2_FAS05539	NOT2	129
17532761	NOT2_FAS05539	NOT2	25
17532762	NOT2_FAS05539	NOT2	83
17532763	NOT2_FAS05539	NOT2	70
17532764	NOT2_FAS05539	NOT2	208
17532765	NOT2_FAS05539	NOT2	119
17532766	NOT2_FAS05539	NOT2	120
17532767	NOT2_FAS05539	NOT2	114
17532768	NOT2_FAS05539	NOT2	159
17532769	NOT2_FAS05539	NOT2	66
17532770	NOT2_FAS05539	NOT2	45
17532771	NOT2_FAS05539	NOT2	208
17532772	NOT2_FAS05539	NOT2	199
17532773	NOT2_FAS05539	NOT2	145
17532774	NOT2_FAS05539	NOT2	89
17532775	NOT2_FAS05539	NOT2	75
17532776	NOT2_FAS05539	NOT2	50
17532777	NOT2_FAS05539	NOT2	75
17532778	NOT2_FAS05539	NOT2	46
17532779	NOT2_FAS05539	NOT2	81
17532780	NOT2_FAS05539	NOT2	50
17532781	NOT2_FAS05539	NOT2	40
17532782	NOT2_FAS05539	NOT2	39
17532783	NOT2_FAS05539	NOT2	14
17532784	NOT2_FAS05539	NOT2	154
17532785	NOT2_FAS05539	NOT2	58
17532786	NOT2_FAS05539	NOT2	140
17532787	NOT2_FAS05539	NOT2	56
17532788	NOT2_FAS05539	NOT2	33
17532789	NOT2_FAS05539	NOT2	123
17532790	NOT2_FAS05539	NOT2	111
17532791	NOT2_FAS05539	NOT2	75
17532792	NOT2_FAS05539	NOT2	42
17532793	NOT2_FAS05539	NOT2	31
17532794	NOT2_FAS05539	NOT2	79
17532795	NOT2_FAS05539	NOT2	156
17532796	NOT2_FAS05539	NOT2	72
17532797	NOT2_FAS05539	NOT2	124
17532798	NOT2_FAS05539	NOT2	61
17532799	NOT2_FAS05539	NOT2	113
17532800	NOT2_FAS05539	NOT2	86
17532801	NOT2_FAS05539	NOT2	7
17532802	NOT2_FAS05539	NOT2	66
17532803	NOT2_FAS05539	NOT2	109
17532804	NOT2_FAS05539	NOT2	107
17532805	NOT2_FAS05539	NOT2	133
17532806	NOT2_FAS05539	NOT2	148
17532807	NOT2_FAS05539	NOT2	29
17532808	NOT2_FAS05539	NOT2	108
17532809	NOT2_FAS05539	NOT2	102
17532810	NOT2_FAS05539	NOT2	128
17532811	NOT2_FAS05539	NOT2	62
17532812	NOT2_FAS05539	NOT2	79
17532813	NOT2_FAS05539	NOT2	41
17532814	NOT2_FAS05539	NOT2	58
17532815	NOT2_FAS05539	NOT2	80
17532816	NOT2_FAS05539	NOT2	62
17532817	NOT2_FAS05539	NOT2	83
17532818	NOT2_FAS05539	NOT2	72
17532819	NOT2_FAS05539	NOT2	124
17532820	NOT2_FAS05539	NOT2	90
17532821	NOT2_FAS05539	NOT2	33
17532822	NOT2_FAS05539	NOT2	134
17532823	NOT2_FAS05539	NOT2	133
17532824	NOT2_FAS05539	NOT2	90
17532825	NOT2_FAS05539	NOT2	81
17532826	NOT2_FAS05539	NOT2	151
17532827	NOT2_FAS05539	NOT2	131
17532828	NOT2_FAS05539	NOT2	138
17532829	NOT2_FAS05539	NOT2	66
17532830	NOT2_FAS05539	NOT2	103
17532831	NOT2_FAS05539	NOT2	50
17532832	NOT2_FAS05539	NOT2	210
17532833	NOT2_FAS05539	NOT2	135
17532834	NOT2_FAS05539	NOT2	150
17532835	NOT2_FAS05539	NOT2	143
17532836	NOT2_FAS05539	NOT2	188
17532837	NOT2_FAS05539	NOT2	253
17532838	NOT2_FAS05539	NOT2	74
17532839	NOT2_FAS05539	NOT2	45
17532840	NOT2_FAS05539	NOT2	105
17532841	NOT2_FAS05539	NOT2	74
17532842	NOT2_FAS05539	NOT2	110
17532843	NOT2_FAS05539	NOT2	56
17532844	NOT2_FAS05539	NOT2	129
17532845	NOT2_FAS05539	NOT2	25
17532846	NOT2_FAS05539	NOT2	83
17532847	NOT2_FAS05539	NOT2	70
17532848	NOT2_FAS05539	NOT2	208
17532849	NOT2_FAS05539	NOT2	119
17532850	NOT2_FAS05539	NOT2	120
17532851	NOT2_FAS05539	NOT2	114
17532852	NOT2_FAS05539	NOT2	269
17532853	NOT2_FAS05539	NOT2	159
17532854	NOT2_FAS05539	NOT2	66
17532855	NOT2_FAS05539	NOT2	64
17532856	NOT2_FAS05539	NOT2	208
17532857	NOT2_FAS05539	NOT2	199
17532858	NOT2_FAS05539	NOT2	145
17532859	NOT2_FAS05539	NOT2	89
17532860	NOT2_FAS05539	NOT2	36
17532861	NOT2_FAS05539	NOT2	75
17532862	NOT2_FAS05539	NOT2	50
17532863	NOT2_FAS05539	NOT2	75
17532864	NOT2_FAS05539	NOT2	46
17532865	NOT2_FAS05539	NOT2	81
17532866	NOT2_FAS05539	NOT2	50
17532867	NOT2_FAS05539	NOT2	40
17532868	NOT2_FAS05539	NOT2	14
17532869	NOT2_FAS05539	NOT2	154
17532870	NOT2_FAS05539	NOT2	58
17532871	NOT2_FAS05539	NOT2	161
17532872	NOT2_FAS05539	NOT2	56
17532873	NOT2_FAS05539	NOT2	33
17532874	NOT2_FAS05539	NOT2	111
17532875	NOT2_FAS05539	NOT2	75
17532876	NOT2_FAS05539	NOT2	42
17532877	NOT2_FAS05539	NOT2	146
17532878	NOT2_FAS05539	NOT2	31
17532879	NOT2_FAS05539	NOT2	79
17532880	NOT2_FAS05539	NOT2	98
17532881	NOT2_FAS05539	NOT2	156
17532882	NOT2_FAS05539	NOT2	59
17532883	NOT2_FAS05539	NOT2	61
17532884	NOT2_FAS05539	NOT2	113
17532885	NOT2_FAS05539	NOT2	49
17532886	NOT2_FAS05539	NOT2	45
17532887	NOT2_FAS05539	NOT2	86
17532888	NOT2_FAS05539	NOT2	7
17532889	NOT2_FAS05539	NOT2	120
17532890	NOT2_FAS05539	NOT2	66
17532891	NOT2_FAS05539	NOT2	75
17532892	NOT2_FAS05539	NOT2	107
17532893	NOT2_FAS05539	NOT2	81
17532894	NOT2_FAS05539	NOT2	72
17532895	NOT2_FAS05539	NOT2	108
17532896	NOT2_FAS05539	NOT2	27
17532897	NOT2_FAS05539	NOT2	84
17532898	NOT2_FAS05539	NOT2	129
17532899	NOT2_FAS05539	NOT2	102
17532900	NOT2_FAS05539	NOT2	128
17532901	NOT2_FAS05539	NOT2	58
17532902	NOT2_FAS05539	NOT2	79
17532903	NOT2_FAS05539	NOT2	80
17532904	NOT2_FAS05539	NOT2	62
17532905	NOT2_FAS05539	NOT2	269
17532906	NOT2_FAS05539	NOT2	120
17532907	NOT2_FAS05539	NOT2	72
17532908	NOT2_FAS05539	NOT2	124
17532909	NOT2_FAS05539	NOT2	90
17532910	NOT2_FAS05539	NOT2	80
17532911	NOT2_FAS05539	NOT2	33
17532912	NOT2_FAS05539	NOT2	134
17532913	NOT2_FAS05539	NOT2	90
17532914	NOT2_FAS05539	NOT2	81
17532915	NOT2_FAS05539	NOT2	151
17532916	NOT2_FAS05539	NOT2	131
17532917	NOT2_FAS05539	NOT2	138
17532918	NOT2_FAS05539	NOT2	103
17532919	NOT2_FAS05539	NOT2	50
17532920	NOT2_FAS05539	NOT2	210
17532921	NOT2_FAS05539	NOT2	135
17532922	NOT2_FAS05539	NOT2	150
17532923	NOT2_FAS05539	NOT2	188
17532924	NOT2_FAS05539	NOT2	253
17532925	NOT2_FAS05539	NOT2	74
17532926	NOT2_FAS05539	NOT2	153
17532927	NOT2_FAS05539	NOT2	110
17532928	NOT2_FAS05539	NOT2	129
17532929	NOT2_FAS05539	NOT2	25
17532930	NOT2_FAS05539	NOT2	83
17532931	NOT2_FAS05539	NOT2	70
17532932	NOT2_FAS05539	NOT2	208
17532933	NOT2_FAS05539	NOT2	119
17532934	NOT2_FAS05539	NOT2	120
17532935	NOT2_FAS05539	NOT2	114
17532936	NOT2_FAS05539	NOT2	159
17532937	NOT2_FAS05539	NOT2	66
17532938	NOT2_FAS05539	NOT2	64
17532939	NOT2_FAS05539	NOT2	208
17532940	NOT2_FAS05539	NOT2	145
17532941	NOT2_FAS05539	NOT2	89
17532942	NOT2_FAS05539	NOT2	36
17532943	NOT2_FAS05539	NOT2	75
17532944	NOT2_FAS05539	NOT2	50
17532945	NOT2_FAS05539	NOT2	46
17532946	NOT2_FAS05539	NOT2	81
17532947	NOT2_FAS05539	NOT2	50
17532948	NOT2_FAS05539	NOT2	40
17532949	NOT2_FAS05539	NOT2	39
17532950	NOT2_FAS05539	NOT2	14
17532951	NOT2_FAS05539	NOT2	154
17532952	NOT2_FAS05539	NOT2	58
17532953	NOT2_FAS05539	NOT2	161
17532954	NOT2_FAS05539	NOT2	140
17532955	NOT2_FAS05539	NOT2	56
17532956	NOT2_FAS05539	NOT2	33
17532957	NOT2_FAS05539	NOT2	123
17532958	NOT2_FAS05539	NOT2	111
17532959	NOT2_FAS05539	NOT2	75
17532960	NOT2_FAS05539	NOT2	42
17532961	NOT2_FAS05539	NOT2	146
17532962	NOT2_FAS05539	NOT2	31
17532963	NOT2_FAS05539	NOT2	79
17532964	NOT2_FAS05539	NOT2	98
17532965	NOT2_FAS05539	NOT2	156
17532966	NOT2_FAS05539	NOT2	59
17532967	NOT2_FAS05539	NOT2	61
17532968	NOT2_FAS05539	NOT2	113
17532969	NOT2_FAS05539	NOT2	49
17532970	NOT2_FAS05539	NOT2	45
17532971	NOT2_FAS05539	NOT2	86
17532972	NOT2_FAS05539	NOT2	161
17532973	NOT2_FAS05539	NOT2	7
17532974	NOT2_FAS05539	NOT2	66
17532975	NOT2_FAS05539	NOT2	75
17532976	NOT2_FAS05539	NOT2	109
17532977	NOT2_FAS05539	NOT2	107
17532978	NOT2_FAS05539	NOT2	133
17532979	NOT2_FAS05539	NOT2	81
17532980	NOT2_FAS05539	NOT2	185
17532981	NOT2_FAS05539	NOT2	61
17532982	NOT2_FAS05539	NOT2	30
17532983	NOT2_FAS05539	NOT2	29
17532984	NOT2_FAS05539	NOT2	103
17532985	NOT2_FAS05539	NOT2	72
17532986	NOT2_FAS05539	NOT2	52
17532987	NOT2_FAS05539	NOT2	108
17532988	NOT2_FAS05539	NOT2	129
17532989	NOT2_FAS05539	NOT2	102
17532990	NOT2_FAS05539	NOT2	128
17532991	NOT2_FAS05539	NOT2	79
17532992	NOT2_FAS05539	NOT2	41
17532993	NOT2_FAS05539	NOT2	58
17532994	NOT2_FAS05539	NOT2	80
17532995	NOT2_FAS05539	NOT2	76
17532996	NOT2_FAS05539	NOT2	161
17532997	NOT2_FAS05539	NOT2	120
17532998	NOT2_FAS05539	NOT2	269
17532999	NOT2_FAS05539	NOT2	49
17533000	NOT2_FAS05539	NOT2	80
17533001	NOT2_FAS05539	NOT2	134
17533002	NOT2_FAS05539	NOT2	133
17533003	NOT2_FAS05539	NOT2	90
17533004	NOT2_FAS05539	NOT2	81
17533005	NOT2_FAS05539	NOT2	151
17533006	NOT2_FAS05539	NOT2	131
17533007	NOT2_FAS05539	NOT2	138
17533008	NOT2_FAS05539	NOT2	66
17533009	NOT2_FAS05539	NOT2	210
17533010	NOT2_FAS05539	NOT2	135
17533011	NOT2_FAS05539	NOT2	150
17533012	NOT2_FAS05539	NOT2	143
17533013	NOT2_FAS05539	NOT2	188
17533014	NOT2_FAS05539	NOT2	45
17533015	NOT2_FAS05539	NOT2	105
17533016	NOT2_FAS05539	NOT2	74
17533017	NOT2_FAS05539	NOT2	153
17533018	NOT2_FAS05539	NOT2	110
17533019	NOT2_FAS05539	NOT2	56
17533020	NOT2_FAS05539	NOT2	129
17533021	NOT2_FAS05539	NOT2	25
17533022	NOT2_FAS05539	NOT2	83
17533023	NOT2_FAS05539	NOT2	208
17533024	NOT2_FAS05539	NOT2	119
17533025	NOT2_FAS05539	NOT2	120
17533026	NOT2_FAS05539	NOT2	114
17533027	NOT2_FAS05539	NOT2	159
17533028	NOT2_FAS05539	NOT2	45
17533029	NOT2_FAS05539	NOT2	64
17533030	NOT2_FAS05539	NOT2	208
17533031	NOT2_FAS05539	NOT2	199
17533032	NOT2_FAS05539	NOT2	145
17533033	NOT2_FAS05539	NOT2	89
17533034	NOT2_FAS05539	NOT2	75
17533035	NOT2_FAS05539	NOT2	50
17533036	NOT2_FAS05539	NOT2	75
17533037	NOT2_FAS05539	NOT2	46
17533038	NOT2_FAS05539	NOT2	50
17533039	NOT2_FAS05539	NOT2	39
17533040	NOT2_FAS05539	NOT2	154
17533041	NOT2_FAS05539	NOT2	58
17533042	NOT2_FAS05539	NOT2	161
17533043	NOT2_FAS05539	NOT2	140
17533044	NOT2_FAS05539	NOT2	123
17533045	NOT2_FAS05539	NOT2	111
17533046	NOT2_FAS05539	NOT2	42
17533047	NOT2_FAS05539	NOT2	146
17533048	NOT2_FAS05539	NOT2	31
17533049	NOT2_FAS05539	NOT2	98
17533050	NOT2_FAS05539	NOT2	156
17533051	NOT2_FAS05539	NOT2	59
17533052	NOT2_FAS05539	NOT2	124
17533053	NOT2_FAS05539	NOT2	36
17533054	NOT2_FAS05539	NOT2	61
17533055	NOT2_FAS05539	NOT2	66
17533056	NOT2_FAS05539	NOT2	75
17533057	NOT2_FAS05539	NOT2	109
17533058	NOT2_FAS05539	NOT2	107
17533059	NOT2_FAS05539	NOT2	133
17533060	NOT2_FAS05539	NOT2	81
17533061	NOT2_FAS05539	NOT2	185
17533062	NOT2_FAS05539	NOT2	148
17533063	NOT2_FAS05539	NOT2	30
17533064	NOT2_FAS05539	NOT2	29
17533065	NOT2_FAS05539	NOT2	116
17533066	NOT2_FAS05539	NOT2	103
17533067	NOT2_FAS05539	NOT2	52
17533068	NOT2_FAS05539	NOT2	27
17533069	NOT2_FAS05539	NOT2	84
17533070	NOT2_FAS05539	NOT2	129
17533071	NOT2_FAS05539	NOT2	102
17533072	NOT2_FAS05539	NOT2	128
17533073	NOT2_FAS05539	NOT2	58
17533074	NOT2_FAS05539	NOT2	62
17533075	NOT2_FAS05539	NOT2	58
17533076	NOT2_FAS05539	NOT2	76
17533077	NOT2_FAS05539	NOT2	161
17533078	NOT2_FAS05539	NOT2	120
17533079	NOT2_FAS05539	NOT2	72
17533080	NOT2_FAS05539	NOT2	61
17533081	NOT2_FAS05539	NOT2	30
17533082	NOT2_FAS05539	NOT2	84
17533083	NOT2_FAS05539	NOT2	27
17533084	NOT2_FAS05539	NOT2	185
17533085	NOT2_FAS05539	NOT2	62
17533086	NOT2_FAS05539	NOT2	41
17533087	NOT2_FAS05539	NOT2	76
17533088	NOT2_FAS05539	NOT2	161
17533089	NOT2_FAS05539	NOT2	120
17533090	NOT2_FAS05539	NOT2	269
17533091	NOT2_FAS05539	NOT2	49
17533092	NOT2_FAS05539	NOT2	90
17533093	NOT2_FAS05539	NOT2	80
17533094	NOT2_FAS05539	NOT2	33
17533095	NOT2_FAS05539	NOT2	133
17533096	NOT2_FAS05539	NOT2	151
17533097	NOT2_FAS05539	NOT2	131
17533098	NOT2_FAS05539	NOT2	66
17533099	NOT2_FAS05539	NOT2	103
17533100	NOT2_FAS05539	NOT2	50
17533101	NOT2_FAS05539	NOT2	210
17533102	NOT2_FAS05539	NOT2	135
17533103	NOT2_FAS05539	NOT2	150
17533104	NOT2_FAS05539	NOT2	143
17533105	NOT2_FAS05539	NOT2	253
17533106	NOT2_FAS05539	NOT2	74
17533107	NOT2_FAS05539	NOT2	45
17533108	NOT2_FAS05539	NOT2	105
17533109	NOT2_FAS05539	NOT2	74
17533110	NOT2_FAS05539	NOT2	153
17533111	NOT2_FAS05539	NOT2	110
17533112	NOT2_FAS05539	NOT2	56
17533113	NOT2_FAS05539	NOT2	70
17533114	NOT2_FAS05539	NOT2	119
17533115	NOT2_FAS05539	NOT2	120
17533116	NOT2_FAS05539	NOT2	159
17533117	NOT2_FAS05539	NOT2	66
17533118	NOT2_FAS05539	NOT2	64
17533119	NOT2_FAS05539	NOT2	199
17533120	NOT2_FAS05539	NOT2	145
17533121	NOT2_FAS05539	NOT2	75
17533122	NOT2_FAS05539	NOT2	81
17533123	NOT2_FAS05539	NOT2	40
17533124	NOT2_FAS05539	NOT2	39
17533125	NOT2_FAS05539	NOT2	14
17533126	NOT2_FAS05539	NOT2	161
17533127	NOT2_FAS05539	NOT2	140
17533128	NOT2_FAS05539	NOT2	56
17533129	NOT2_FAS05539	NOT2	33
17533130	NOT2_FAS05539	NOT2	123
17533131	NOT2_FAS05539	NOT2	111
17533132	NOT2_FAS05539	NOT2	75
17533133	NOT2_FAS05539	NOT2	146
17533134	NOT2_FAS05539	NOT2	79
17533135	NOT2_FAS05539	NOT2	98
17533136	NOT2_FAS05539	NOT2	59
17533137	NOT2_FAS05539	NOT2	72
17533138	NOT2_FAS05539	NOT2	124
17533139	NOT2_FAS05539	NOT2	36
17533140	NOT2_FAS05539	NOT2	61
17533141	NOT2_FAS05539	NOT2	113
17533142	NOT2_FAS05539	NOT2	86
17533143	NOT2_FAS05539	NOT2	7
17533144	NOT2_FAS05539	NOT2	66
17533145	NOT2_FAS05539	NOT2	75
17533146	NOT2_FAS05539	NOT2	109
17533147	NOT2_FAS05539	NOT2	107
17533148	NOT2_FAS05539	NOT2	133
17533149	NOT2_FAS05539	NOT2	81
17533150	NOT2_FAS05539	NOT2	148
17533151	NOT2_FAS05539	NOT2	61
17533152	NOT2_FAS05539	NOT2	30
17533153	NOT2_FAS05539	NOT2	116
17533154	NOT2_FAS05539	NOT2	108
17533155	NOT2_FAS05539	NOT2	27
17533156	NOT2_FAS05539	NOT2	84
17533157	NOT2_FAS05539	NOT2	129
17533158	NOT2_FAS05539	NOT2	58
17533159	NOT2_FAS05539	NOT2	79
17533160	NOT2_FAS05539	NOT2	41
17533161	NOT2_FAS05539	NOT2	58
17533162	NOT2_FAS05539	NOT2	80
17533163	NOT2_FAS05539	NOT2	76
17533164	NOT2_FAS05539	NOT2	61
17533165	NOT2_FAS05539	NOT2	83
17533166	NOT2_FAS05539	NOT2	81
17533167	NOT2_FAS05539	NOT2	86
17533168	NOT2_FAS05539	NOT2	7
17533169	NOT2_FAS05539	NOT2	135
17533170	NOT2_FAS05539	NOT2	74
17533171	NOT2_FAS05539	NOT2	49
17533172	NOT2_FAS05539	NOT2	161
17533173	NOT2_FAS05539	NOT2	90
17533174	NOT2_FAS05539	NOT2	80
17533175	NOT2_FAS05539	NOT2	33
17533176	NOT2_FAS05539	NOT2	134
17533177	NOT2_FAS05539	NOT2	133
17533178	NOT2_FAS05539	NOT2	90
17533179	NOT2_FAS05539	NOT2	81
17533180	NOT2_FAS05539	NOT2	131
17533181	NOT2_FAS05539	NOT2	138
17533182	NOT2_FAS05539	NOT2	66
17533183	NOT2_FAS05539	NOT2	103
17533184	NOT2_FAS05539	NOT2	50
17533185	NOT2_FAS05539	NOT2	150
17533186	NOT2_FAS05539	NOT2	143
17533187	NOT2_FAS05539	NOT2	188
17533188	NOT2_FAS05539	NOT2	253
17533189	NOT2_FAS05539	NOT2	45
17533190	NOT2_FAS05539	NOT2	105
17533191	NOT2_FAS05539	NOT2	74
17533192	NOT2_FAS05539	NOT2	153
17533193	NOT2_FAS05539	NOT2	110
17533194	NOT2_FAS05539	NOT2	56
17533195	NOT2_FAS05539	NOT2	129
17533196	NOT2_FAS05539	NOT2	25
17533197	NOT2_FAS05539	NOT2	83
17533198	NOT2_FAS05539	NOT2	70
17533199	NOT2_FAS05539	NOT2	208
17533200	NOT2_FAS05539	NOT2	119
17533201	NOT2_FAS05539	NOT2	114
17533202	NOT2_FAS05539	NOT2	66
17533203	NOT2_FAS05539	NOT2	45
17533204	NOT2_FAS05539	NOT2	64
17533205	NOT2_FAS05539	NOT2	208
17533206	NOT2_FAS05539	NOT2	199
17533207	NOT2_FAS05539	NOT2	145
17533208	NOT2_FAS05539	NOT2	89
17533209	NOT2_FAS05539	NOT2	75
17533210	NOT2_FAS05539	NOT2	50
17533211	NOT2_FAS05539	NOT2	75
17533212	NOT2_FAS05539	NOT2	46
17533213	NOT2_FAS05539	NOT2	81
17533214	NOT2_FAS05539	NOT2	50
17533215	NOT2_FAS05539	NOT2	40
17533216	NOT2_FAS05539	NOT2	39
17533217	NOT2_FAS05539	NOT2	14
17533218	NOT2_FAS05539	NOT2	154
17533219	NOT2_FAS05539	NOT2	58
17533220	NOT2_FAS05539	NOT2	161
17533221	NOT2_FAS05539	NOT2	140
17533222	NOT2_FAS05539	NOT2	56
17533223	NOT2_FAS05539	NOT2	33
17533224	NOT2_FAS05539	NOT2	123
17533225	NOT2_FAS05539	NOT2	75
17533226	NOT2_FAS05539	NOT2	42
17533227	NOT2_FAS05539	NOT2	146
17533228	NOT2_FAS05539	NOT2	31
17533229	NOT2_FAS05539	NOT2	79
17533230	NOT2_FAS05539	NOT2	98
17533231	NOT2_FAS05539	NOT2	156
17533232	NOT2_FAS05539	NOT2	59
17533233	NOT2_FAS05539	NOT2	72
17533234	NOT2_FAS05539	NOT2	36
17533235	NOT2_FAS05539	NOT2	113
17533236	NOT2_FAS05539	NOT2	75
17533237	NOT2_FAS05539	NOT2	109
17533238	NOT2_FAS05539	NOT2	133
17533239	NOT2_FAS05539	NOT2	81
17533240	NOT2_FAS05539	NOT2	148
17533241	NOT2_FAS05539	NOT2	61
17533242	NOT2_FAS05539	NOT2	30
17533243	NOT2_FAS05539	NOT2	29
17533244	NOT2_FAS05539	NOT2	116
17533245	NOT2_FAS05539	NOT2	103
17533246	NOT2_FAS05539	NOT2	52
17533247	NOT2_FAS05539	NOT2	108
17533248	NOT2_FAS05539	NOT2	129
17533249	NOT2_FAS05539	NOT2	102
17533250	NOT2_FAS05539	NOT2	58
17533251	NOT2_FAS05539	NOT2	62
17533252	NOT2_FAS05539	NOT2	62
17533253	NOT2_FAS05539	NOT2	76
17533254	NOT2_FAS05539	NOT2	190
17533255	NOT2_FAS05539	NOT2	110
17533256	NOT2_FAS05539	NOT2	178
17533257	NOT2_FAS05539	NOT2	120
17533258	NOT2_FAS05539	NOT2	168
17533259	NOT2_FAS05539	NOT2	100
17533260	NOT2_FAS05539	NOT2	150
17533261	NOT2_FAS05539	NOT2	262
17533262	NOT2_FAS05539	NOT2	81
17533263	NOT2_FAS05539	NOT2	198
17533264	NOT2_FAS05539	NOT2	140
17533265	NOT2_FAS05539	NOT2	162
17533266	NOT2_FAS05539	NOT2	209
17533267	NOT2_FAS05539	NOT2	140
17533268	NOT2_FAS05539	NOT2	155
17533269	NOT2_FAS05539	NOT2	206
17533270	NOT2_FAS05539	NOT2	200
17533271	NOT2_FAS05539	NOT2	231
17533272	NOT2_FAS05539	NOT2	96
17533273	NOT2_FAS05539	NOT2	192
17533274	NOT2_FAS05539	NOT2	153
17533275	NOT2_FAS05539	NOT2	133
17533276	NOT2_FAS05539	NOT2	118
17533277	NOT2_FAS05539	NOT2	103
17533278	NOT2_FAS05539	NOT2	190
17533279	NOT2_FAS05539	NOT2	110
17533280	NOT2_FAS05539	NOT2	178
17533281	NOT2_FAS05539	NOT2	120
17533282	NOT2_FAS05539	NOT2	168
17533283	NOT2_FAS05539	NOT2	100
17533284	NOT2_FAS05539	NOT2	150
17533285	NOT2_FAS05539	NOT2	262
17533286	NOT2_FAS05539	NOT2	81
17533287	NOT2_FAS05539	NOT2	198
17533288	NOT2_FAS05539	NOT2	140
17533289	NOT2_FAS05539	NOT2	162
17533290	NOT2_FAS05539	NOT2	209
17533291	NOT2_FAS05539	NOT2	140
17533292	NOT2_FAS05539	NOT2	155
17533293	NOT2_FAS05539	NOT2	206
17533294	NOT2_FAS05539	NOT2	200
17533295	NOT2_FAS05539	NOT2	231
17533296	NOT2_FAS05539	NOT2	96
17533297	NOT2_FAS05539	NOT2	192
17533298	NOT2_FAS05539	NOT2	153
17533299	NOT2_FAS05539	NOT2	133
17533300	NOT2_FAS05539	NOT2	118
17533301	NOT2_FAS05539	NOT2	103
17533302	NOT2_FAS05539	NOT2	162
17533303	NOT2_FAS05539	NOT2	155
17533304	NOT2_FAS05539	NOT2	140
17533305	NOT2_FAS05539	NOT2	178
17533306	NOT2_FAS05539	NOT2	209
17533307	NOT2_FAS05539	NOT2	206
17533308	NOT2_FAS05539	NOT2	120
17533309	NOT2_FAS05539	NOT2	150
17533310	NOT2_FAS05539	NOT2	198
17533311	NOT2_FAS05539	NOT2	200
17533312	NOT2_FAS05539	NOT2	231
17533313	NOT2_FAS05539	NOT2	96
17533314	NOT2_FAS05539	NOT2	192
17533315	NOT2_FAS05539	NOT2	153
17533316	NOT2_FAS05539	NOT2	133
17533317	NOT2_FAS05539	NOT2	118
17533318	NOT2_FAS05539	NOT2	103
17533319	NOT2_FAS05539	NOT2	190
17533320	NOT2_FAS05539	NOT2	110
17533321	NOT2_FAS05539	NOT2	120
17533322	NOT2_FAS05539	NOT2	168
17533323	NOT2_FAS05539	NOT2	100
17533324	NOT2_FAS05539	NOT2	150
17533325	NOT2_FAS05539	NOT2	262
17533326	NOT2_FAS05539	NOT2	178
17533327	NOT2_FAS05539	NOT2	81
17533328	NOT2_FAS05539	NOT2	198
17533329	NOT2_FAS05539	NOT2	140
17533330	NOT2_FAS05539	NOT2	162
17533331	NOT2_FAS05539	NOT2	209
17533332	NOT2_FAS05539	NOT2	140
17533333	NOT2_FAS05539	NOT2	155
17533334	NOT2_FAS05539	NOT2	206
17533335	NOT2_FAS05539	NOT2	200
17533336	NOT2_FAS05539	NOT2	231
17533337	NOT2_FAS05539	NOT2	96
17533338	NOT2_FAS05539	NOT2	192
17533339	NOT2_FAS05539	NOT2	133
17533340	NOT2_FAS05539	NOT2	118
17533341	NOT2_FAS05539	NOT2	103
17533342	NOT2_FAS05539	NOT2	100
17533343	NOT2_FAS05539	NOT2	171
17533344	NOT2_FAS05539	NOT2	97
17533345	NOT2_FAS05539	NOT2	73
17533346	NOT2_FAS05539	NOT2	82
17533347	NOT2_FAS05539	NOT2	69
17533348	NOT2_FAS05539	NOT2	171
17533349	NOT2_FAS05539	NOT2	60
17533350	NOT2_FAS05539	NOT2	73
17533351	NOT2_FAS05539	NOT2	97
17533352	NOT2_FAS05539	NOT2	82
17533353	NOT2_FAS05539	NOT2	69
17533354	NOT2_FAS05539	NOT2	171
17533355	NOT2_FAS05539	NOT2	60
17533356	NOT2_FAS05539	NOT2	171
17533357	NOT2_FAS05539	NOT2	73
17533358	NOT2_FAS05539	NOT2	69
17533359	NOT2_FAS05539	NOT2	82
17533360	NOT2_FAS05539	NOT2	204
17533361	NOT2_FAS05539	NOT2	171
17533362	NOT2_FAS05539	NOT2	97
17533363	NOT2_FAS05539	NOT2	211
17533364	NOT2_FAS05539	NOT2	60
17533365	NOT2_FAS05539	NOT2	171
17533366	NOT2_FAS05539	NOT2	149
17533367	NOT2_FAS05539	NOT2	90
17533368	NOT2_FAS05539	NOT2	54
17533369	NOT2_FAS05539	NOT2	65
17533370	NOT2_FAS05539	NOT2	153
17533371	NOT2_FAS05539	NOT2	97
17533372	NOT2_FAS05539	NOT2	204
17533373	NOT2_FAS05539	NOT2	92
17533374	NOT2_FAS05539	NOT2	169
17533375	NOT2_FAS05539	NOT2	121
17533376	NOT2_FAS05539	NOT2	172
17533377	NOT2_FAS05539	NOT2	146
17533378	NOT2_FAS05539	NOT2	183
17533379	NOT2_FAS05539	NOT2	112
17533380	NOT2_FAS05539	NOT2	82
17533381	NOT2_FAS05539	NOT2	84
17533382	NOT2_FAS05539	NOT2	125
17533383	NOT2_FAS05539	NOT2	190
17533384	NOT2_FAS05539	NOT2	86
17533385	NOT2_FAS05539	NOT2	133
17533386	NOT2_FAS05539	NOT2	140
17533387	NOT2_FAS05539	NOT2	64
17533388	NOT2_FAS05539	NOT2	103
17533389	NOT2_FAS05539	NOT2	149
17533390	NOT2_FAS05539	NOT2	161
17533391	NOT2_FAS05539	NOT2	173
17533392	NOT2_FAS05539	NOT2	90
17533393	NOT2_FAS05539	NOT2	135
17533394	NOT2_FAS05539	NOT2	142
17533395	NOT2_FAS05539	NOT2	91
17533396	NOT2_FAS05539	NOT2	135
17533397	NOT2_FAS05539	NOT2	52
17533398	NOT2_FAS05539	NOT2	99
17533399	NOT2_FAS05539	NOT2	225
17533400	NOT2_FAS05539	NOT2	100
17533401	NOT2_FAS05539	NOT2	174
17533402	NOT2_FAS05539	NOT2	127
17533403	NOT2_FAS05539	NOT2	187
17533404	NOT2_FAS05539	NOT2	171
17533405	NOT2_FAS05539	NOT2	98
17533406	NOT2_FAS05539	NOT2	212
17533407	NOT2_FAS05539	NOT2	78
17533408	NOT2_FAS05539	NOT2	201
17533409	NOT2_FAS05539	NOT2	92
17533410	NOT2_FAS05539	NOT2	114
17533411	NOT2_FAS05539	NOT2	232
17533412	NOT2_FAS05539	NOT2	141
17533413	NOT2_FAS05539	NOT2	140
17533414	NOT2_FAS05539	NOT2	170
17533415	NOT2_FAS05539	NOT2	79
17533416	NOT2_FAS05539	NOT2	131
17533417	NOT2_FAS05539	NOT2	161
17533418	NOT2_FAS05539	NOT2	216
17533419	NOT2_FAS05539	NOT2	80
17533420	NOT2_FAS05539	NOT2	98
17533421	NOT2_FAS05539	NOT2	156
17533422	NOT2_FAS05539	NOT2	199
17533423	NOT2_FAS05539	NOT2	85
17533424	NOT2_FAS05539	NOT2	222
17533425	NOT2_FAS05539	NOT2	152
17533426	NOT2_FAS05539	NOT2	112
17533427	NOT2_FAS05539	NOT2	117
17533428	NOT2_FAS05539	NOT2	192
17533429	NOT2_FAS05539	NOT2	127
17533430	NOT2_FAS05539	NOT2	160
17533431	NOT2_FAS05539	NOT2	163
17533432	NOT2_FAS05539	NOT2	80
17533433	NOT2_FAS05539	NOT2	55
17533434	NOT2_FAS05539	NOT2	122
17533435	NOT2_FAS05539	NOT2	160
17533436	NOT2_FAS05539	NOT2	10
17533437	NOT2_FAS05539	NOT2	58
17533438	NOT2_FAS05539	NOT2	103
17533439	NOT2_FAS05539	NOT2	176
17533440	NOT2_FAS05539	NOT2	168
17533441	NOT2_FAS05539	NOT2	181
17533442	NOT2_FAS05539	NOT2	103
17533443	NOT2_FAS05539	NOT2	216
17533444	NOT2_FAS05539	NOT2	133
17533445	NOT2_FAS05539	NOT2	63
17533446	NOT2_FAS05539	NOT2	107
17533447	NOT2_FAS05539	NOT2	125
17533448	NOT2_FAS05539	NOT2	172
17533449	NOT2_FAS05539	NOT2	101
17533450	NOT2_FAS05539	NOT2	74
17533451	NOT2_FAS05539	NOT2	102
17533452	NOT2_FAS05539	NOT2	87
17533453	NOT2_FAS05539	NOT2	165
17533454	NOT2_FAS05539	NOT2	143
17533455	NOT2_FAS05539	NOT2	137
17533456	NOT2_FAS05539	NOT2	137
17533457	NOT2_FAS05539	NOT2	137
17533458	NOT2_FAS05539	NOT2	43
17533459	NOT2_FAS05539	NOT2	153
17533460	NOT2_FAS05539	NOT2	124
17533461	NOT2_FAS05539	NOT2	235
17533462	NOT2_FAS05539	NOT2	43
17533463	NOT2_FAS05539	NOT2	229
17533464	NOT2_FAS05539	NOT2	199
17533465	NOT2_FAS05539	NOT2	134
17533466	NOT2_FAS05539	NOT2	188
17533467	NOT2_FAS05539	NOT2	106
17533468	NOT2_FAS05539	NOT2	124
17533469	NOT2_FAS05539	NOT2	124
17533470	NOT2_FAS05539	NOT2	106
17533471	NOT2_FAS05539	NOT2	229
17533472	NOT2_FAS05539	NOT2	147
17533473	NOT2_FAS05539	NOT2	134
17533474	NOT2_FAS05539	NOT2	188
17533475	NOT2_FAS05539	NOT2	118
17533476	NOT2_FAS05539	NOT2	199
17533477	NOT2_FAS05539	NOT2	286
17533478	NOT2_FAS05539	NOT2	124
17533479	NOT2_FAS05539	NOT2	106
17533480	NOT2_FAS05539	NOT2	43
17533481	NOT2_FAS05539	NOT2	153
17533482	NOT2_FAS05539	NOT2	124
17533483	NOT2_FAS05539	NOT2	43
17533484	NOT2_FAS05539	NOT2	198
17533485	NOT2_FAS05539	NOT2	153
17533486	NOT2_FAS05539	NOT2	106
17533487	NOT2_FAS05539	NOT2	10
17533488	NOT2_FAS05539	NOT2	188
17533489	NOT2_FAS05539	NOT2	106
17533490	NOT2_FAS05539	NOT2	188
17533491	NOT2_FAS05539	NOT2	124
17533492	NOT2_FAS05539	NOT2	153
17533493	NOT2_FAS05539	NOT2	44
17533494	NOT2_FAS05539	NOT2	198
17533495	NOT2_FAS05539	NOT2	153
17533496	NOT2_FAS05539	NOT2	44
17533497	NOT2_FAS05539	NOT2	176
17533498	NOT2_FAS05539	NOT2	160
17533499	NOT2_FAS05539	NOT2	218
17533500	NOT2_FAS05539	NOT2	141
17533501	NOT2_FAS05539	NOT2	95
17533502	NOT2_FAS05539	NOT2	56
17533503	NOT2_FAS05539	NOT2	135
17533504	NOT2_FAS05539	NOT2	204
17533505	NOT2_FAS05539	NOT2	95
17533506	NOT2_FAS05539	NOT2	267
17533507	NOT2_FAS05539	NOT2	136
17533508	NOT2_FAS05539	NOT2	140
17533509	NOT2_FAS05539	NOT2	63
17533510	NOT2_FAS05539	NOT2	82
17533511	NOT2_FAS05539	NOT2	131
17533512	NOT2_FAS05539	NOT2	107
17533513	NOT2_FAS05539	NOT2	169
17533514	NOT2_FAS05539	NOT2	222
17533515	NOT2_FAS05539	NOT2	329
17533516	NOT2_FAS05539	NOT2	354
17533517	NOT2_FAS05539	NOT2	67
17533518	NOT2_FAS05539	NOT2	363
17533519	NOT2_FAS05539	NOT2	128
17533520	NOT2_FAS05539	NOT2	159
17533521	NOT2_FAS05539	NOT2	181
17533522	NOT2_FAS05539	NOT2	67
17533523	NOT2_FAS05539	NOT2	150
17533524	NOT2_FAS05539	NOT2	245
17533525	NOT2_FAS05539	NOT2	153
17533526	NOT2_FAS05539	NOT2	114
17533527	NOT2_FAS05539	NOT2	171
17533528	NOT2_FAS05539	NOT2	112
17533529	NOT2_FAS05539	NOT2	121
17533530	NOT2_FAS05539	NOT2	110
17533531	NOT2_FAS05539	NOT2	106
17533532	NOT2_FAS05539	NOT2	150
17533533	NOT2_FAS05539	NOT2	285
17533534	NOT2_FAS05539	NOT2	263
17533535	NOT2_FAS05539	NOT2	160
17533536	NOT2_FAS05539	NOT2	176
17533537	NOT2_FAS05539	NOT2	218
17533538	NOT2_FAS05539	NOT2	141
17533539	NOT2_FAS05539	NOT2	95
17533540	NOT2_FAS05539	NOT2	56
17533541	NOT2_FAS05539	NOT2	135
17533542	NOT2_FAS05539	NOT2	204
17533543	NOT2_FAS05539	NOT2	94
17533544	NOT2_FAS05539	NOT2	95
17533545	NOT2_FAS05539	NOT2	267
17533546	NOT2_FAS05539	NOT2	136
17533547	NOT2_FAS05539	NOT2	140
17533548	NOT2_FAS05539	NOT2	63
17533549	NOT2_FAS05539	NOT2	82
17533550	NOT2_FAS05539	NOT2	131
17533551	NOT2_FAS05539	NOT2	107
17533552	NOT2_FAS05539	NOT2	169
17533553	NOT2_FAS05539	NOT2	222
17533554	NOT2_FAS05539	NOT2	329
17533555	NOT2_FAS05539	NOT2	354
17533556	NOT2_FAS05539	NOT2	67
17533557	NOT2_FAS05539	NOT2	363
17533558	NOT2_FAS05539	NOT2	128
17533559	NOT2_FAS05539	NOT2	159
17533560	NOT2_FAS05539	NOT2	181
17533561	NOT2_FAS05539	NOT2	67
17533562	NOT2_FAS05539	NOT2	150
17533563	NOT2_FAS05539	NOT2	245
17533564	NOT2_FAS05539	NOT2	153
17533565	NOT2_FAS05539	NOT2	114
17533566	NOT2_FAS05539	NOT2	171
17533567	NOT2_FAS05539	NOT2	112
17533568	NOT2_FAS05539	NOT2	121
17533569	NOT2_FAS05539	NOT2	110
17533570	NOT2_FAS05539	NOT2	106
17533571	NOT2_FAS05539	NOT2	150
17533572	NOT2_FAS05539	NOT2	285
17533573	NOT2_FAS05539	NOT2	263
17533574	NOT2_FAS05539	NOT2	80
17533575	NOT2_FAS05539	NOT2	155
17533576	NOT2_FAS05539	NOT2	294
17533577	NOT2_FAS05539	NOT2	286
17533578	NOT2_FAS05539	NOT2	198
17533579	NOT2_FAS05539	NOT2	95
17533580	NOT2_FAS05539	NOT2	52
17533581	NOT2_FAS05539	NOT2	183
17533582	NOT2_FAS05539	NOT2	180
17533583	NOT2_FAS05539	NOT2	14
17533584	NOT2_FAS05539	NOT2	8
17533585	NOT2_FAS05539	NOT2	155
17533586	NOT2_FAS05539	NOT2	72
17533587	NOT2_FAS05539	NOT2	165
17533588	NOT2_FAS05539	NOT2	138
17533589	NOT2_FAS05539	NOT2	60
17533590	NOT2_FAS05539	NOT2	137
17533591	NOT2_FAS05539	NOT2	154
17533592	NOT2_FAS05539	NOT2	97
17533593	NOT2_FAS05539	NOT2	192
17533594	NOT2_FAS05539	NOT2	159
17533595	NOT2_FAS05539	NOT2	46
17533596	NOT2_FAS05539	NOT2	147
17533597	NOT2_FAS05539	NOT2	94
17533598	NOT2_FAS05539	NOT2	126
17533599	NOT2_FAS05539	NOT2	96
17533600	NOT2_FAS05539	NOT2	98
17533601	NOT2_FAS05539	NOT2	162
17533602	NOT2_FAS05539	NOT2	102
17533603	NOT2_FAS05539	NOT2	137
17533604	NOT2_FAS05539	NOT2	46
17533605	NOT2_FAS05539	NOT2	72
17533606	NOT2_FAS05539	NOT2	165
17533607	NOT2_FAS05539	NOT2	138
17533608	NOT2_FAS05539	NOT2	97
17533609	NOT2_FAS05539	NOT2	137
17533610	NOT2_FAS05539	NOT2	60
17533611	NOT2_FAS05539	NOT2	154
17533612	NOT2_FAS05539	NOT2	192
17533613	NOT2_FAS05539	NOT2	159
17533614	NOT2_FAS05539	NOT2	46
17533615	NOT2_FAS05539	NOT2	147
17533616	NOT2_FAS05539	NOT2	94
17533617	NOT2_FAS05539	NOT2	126
17533618	NOT2_FAS05539	NOT2	96
17533619	NOT2_FAS05539	NOT2	98
17533620	NOT2_FAS05539	NOT2	162
17533621	NOT2_FAS05539	NOT2	102
17533622	NOT2_FAS05539	NOT2	72
17533623	NOT2_FAS05539	NOT2	159
17533624	NOT2_FAS05539	NOT2	97
17533625	NOT2_FAS05539	NOT2	137
17533626	NOT2_FAS05539	NOT2	154
17533627	NOT2_FAS05539	NOT2	60
17533628	NOT2_FAS05539	NOT2	94
17533629	NOT2_FAS05539	NOT2	147
17533630	NOT2_FAS05539	NOT2	53
17533631	NOT2_FAS05539	NOT2	142
17533632	NOT2_FAS05539	NOT2	192
17533633	NOT2_FAS05539	NOT2	165
17533634	NOT2_FAS05539	NOT2	126
17533635	NOT2_FAS05539	NOT2	96
17533636	NOT2_FAS05539	NOT2	138
17533637	NOT2_FAS05539	NOT2	98
17533638	NOT2_FAS05539	NOT2	162
17533639	NOT2_FAS05539	NOT2	102
17533640	NOT2_FAS05539	NOT2	162
17533641	NOT2_FAS05539	NOT2	195
17533642	NOT2_FAS05539	NOT2	118
17533643	NOT2_FAS05539	NOT2	70
17533644	NOT2_FAS05539	NOT2	150
17533645	NOT2_FAS05539	NOT2	167
17533646	NOT2_FAS05539	NOT2	150
17533647	NOT2_FAS05539	NOT2	68
17533648	NOT2_FAS05539	NOT2	160
17533649	NOT2_FAS05539	NOT2	87
17533650	NOT2_FAS05539	NOT2	180
17533651	NOT2_FAS05539	NOT2	220
17533652	NOT2_FAS05539	NOT2	60
17533653	NOT2_FAS05539	NOT2	247
17533654	NOT2_FAS05539	NOT2	132
17533655	NOT2_FAS05539	NOT2	147
17533656	NOT2_FAS05539	NOT2	195
17533657	NOT2_FAS05539	NOT2	70
17533658	NOT2_FAS05539	NOT2	90
17533659	NOT2_FAS05539	NOT2	162
17533660	NOT2_FAS05539	NOT2	132
17533661	NOT2_FAS05539	NOT2	150
17533662	NOT2_FAS05539	NOT2	118
17533663	NOT2_FAS05539	NOT2	88
17533664	NOT2_FAS05539	NOT2	167
17533665	NOT2_FAS05539	NOT2	150
17533666	NOT2_FAS05539	NOT2	68
17533667	NOT2_FAS05539	NOT2	160
17533668	NOT2_FAS05539	NOT2	87
17533669	NOT2_FAS05539	NOT2	180
17533670	NOT2_FAS05539	NOT2	220
17533671	NOT2_FAS05539	NOT2	60
17533672	NOT2_FAS05539	NOT2	247
17533673	NOT2_FAS05539	NOT2	132
17533674	NOT2_FAS05539	NOT2	147
17533675	NOT2_FAS05539	NOT2	195
17533676	NOT2_FAS05539	NOT2	70
17533677	NOT2_FAS05539	NOT2	90
17533678	NOT2_FAS05539	NOT2	162
17533679	NOT2_FAS05539	NOT2	132
17533680	NOT2_FAS05539	NOT2	150
17533681	NOT2_FAS05539	NOT2	118
17533682	NOT2_FAS05539	NOT2	88
17533683	NOT2_FAS05539	NOT2	167
17533684	NOT2_FAS05539	NOT2	150
17533685	NOT2_FAS05539	NOT2	68
17533686	NOT2_FAS05539	NOT2	160
17533687	NOT2_FAS05539	NOT2	87
17533688	NOT2_FAS05539	NOT2	180
17533689	NOT2_FAS05539	NOT2	220
17533690	NOT2_FAS05539	NOT2	60
17533691	NOT2_FAS05539	NOT2	247
17533692	NOT2_FAS05539	NOT2	132
17533693	NOT2_FAS05539	NOT2	132
17533694	NOT2_FAS05539	NOT2	70
17533695	NOT2_FAS05539	NOT2	162
17533696	NOT2_FAS05539	NOT2	90
17533697	NOT2_FAS05539	NOT2	132
17533698	NOT2_FAS05539	NOT2	195
17533699	NOT2_FAS05539	NOT2	150
17533700	NOT2_FAS05539	NOT2	118
17533701	NOT2_FAS05539	NOT2	88
17533702	NOT2_FAS05539	NOT2	167
17533703	NOT2_FAS05539	NOT2	68
17533704	NOT2_FAS05539	NOT2	160
17533705	NOT2_FAS05539	NOT2	87
17533706	NOT2_FAS05539	NOT2	180
17533707	NOT2_FAS05539	NOT2	220
17533708	NOT2_FAS05539	NOT2	60
17533709	NOT2_FAS05539	NOT2	247
17533710	NOT2_FAS05539	NOT2	195
17533711	NOT2_FAS05539	NOT2	70
17533712	NOT2_FAS05539	NOT2	90
17533713	NOT2_FAS05539	NOT2	162
17533714	NOT2_FAS05539	NOT2	150
17533715	NOT2_FAS05539	NOT2	118
17533716	NOT2_FAS05539	NOT2	88
17533717	NOT2_FAS05539	NOT2	150
17533718	NOT2_FAS05539	NOT2	68
17533719	NOT2_FAS05539	NOT2	160
17533720	NOT2_FAS05539	NOT2	87
17533721	NOT2_FAS05539	NOT2	180
17533722	NOT2_FAS05539	NOT2	220
17533723	NOT2_FAS05539	NOT2	60
17533724	NOT2_FAS05539	NOT2	88
17533725	NOT2_FAS05539	NOT2	167
17533726	NOT2_FAS05539	NOT2	150
17533727	NOT2_FAS05539	NOT2	68
17533728	NOT2_FAS05539	NOT2	160
17533729	NOT2_FAS05539	NOT2	87
17533730	NOT2_FAS05539	NOT2	180
17533731	NOT2_FAS05539	NOT2	60
17533732	NOT2_FAS05539	NOT2	70
17533733	NOT2_FAS05539	NOT2	162
17533734	NOT2_FAS05539	NOT2	195
17533735	NOT2_FAS05539	NOT2	150
17533736	NOT2_FAS05539	NOT2	118
17533737	NOT2_FAS05539	NOT2	88
17533738	NOT2_FAS05539	NOT2	167
17533739	NOT2_FAS05539	NOT2	150
17533740	NOT2_FAS05539	NOT2	220
17533741	NOT2_FAS05539	NOT2	147
17533742	NOT2_FAS05539	NOT2	71
17533743	NOT2_FAS05539	NOT2	147
17533744	NOT2_FAS05539	NOT2	62
17533745	NOT2_FAS05539	NOT2	109
17533746	NOT2_FAS05539	NOT2	55
17533747	NOT2_FAS05539	NOT2	127
17533748	NOT2_FAS05539	NOT2	157
17533749	NOT2_FAS05539	NOT2	52
17533750	NOT2_FAS05539	NOT2	44
17533751	NOT2_FAS05539	NOT2	157
17533752	NOT2_FAS05539	NOT2	78
17533753	NOT2_FAS05539	NOT2	107
17533754	NOT2_FAS05539	NOT2	115
17533755	NOT2_FAS05539	NOT2	170
17533756	NOT2_FAS05539	NOT2	101
17533757	NOT2_FAS05539	NOT2	45
17533758	NOT2_FAS05539	NOT2	68
17533759	NOT2_FAS05539	NOT2	58
17533760	NOT2_FAS05539	NOT2	222
17533761	NOT2_FAS05539	NOT2	103
17533762	NOT2_FAS05539	NOT2	159
17533763	NOT2_FAS05539	NOT2	123
17533764	NOT2_FAS05539	NOT2	172
17533765	NOT2_FAS05539	NOT2	71
17533766	NOT2_FAS05539	NOT2	64
17533767	NOT2_FAS05539	NOT2	55
17533768	NOT2_FAS05539	NOT2	115
17533769	NOT2_FAS05539	NOT2	169
17533770	NOT2_FAS05539	NOT2	119
17533771	NOT2_FAS05539	NOT2	163
17533772	NOT2_FAS05539	NOT2	31
17533773	NOT2_FAS05539	NOT2	15
17533774	NOT2_FAS05539	NOT2	131
17533775	NOT2_FAS05539	NOT2	60
17533776	NOT2_FAS05539	NOT2	106
17533777	NOT2_FAS05539	NOT2	142
17533778	NOT2_FAS05539	NOT2	93
17533779	NOT2_FAS05539	NOT2	84
17533780	NOT2_FAS05539	NOT2	199
17533781	NOT2_FAS05539	NOT2	32
17533782	NOT2_FAS05539	NOT2	51
17533783	NOT2_FAS05539	NOT2	128
17533784	NOT2_FAS05539	NOT2	99
17533785	NOT2_FAS05539	NOT2	117
17533786	NOT2_FAS05539	NOT2	59
17533787	NOT2_FAS05539	NOT2	34
17533788	NOT2_FAS05539	NOT2	167
17533789	NOT2_FAS05539	NOT2	45
17533790	NOT2_FAS05539	NOT2	228
17533791	NOT2_FAS05539	NOT2	75
17533792	NOT2_FAS05539	NOT2	98
17533793	NOT2_FAS05539	NOT2	200
17533794	NOT2_FAS05539	NOT2	113
17533795	NOT2_FAS05539	NOT2	25
17533796	NOT2_FAS05539	NOT2	140
17533797	NOT2_FAS05539	NOT2	166
17533798	NOT2_FAS05539	NOT2	69
17533799	NOT2_FAS05539	NOT2	122
17533800	NOT2_FAS05539	NOT2	47
17533801	NOT2_FAS05539	NOT2	133
17533802	NOT2_FAS05539	NOT2	62
17533803	NOT2_FAS05539	NOT2	109
17533804	NOT2_FAS05539	NOT2	55
17533805	NOT2_FAS05539	NOT2	127
17533806	NOT2_FAS05539	NOT2	157
17533807	NOT2_FAS05539	NOT2	52
17533808	NOT2_FAS05539	NOT2	44
17533809	NOT2_FAS05539	NOT2	157
17533810	NOT2_FAS05539	NOT2	78
17533811	NOT2_FAS05539	NOT2	107
17533812	NOT2_FAS05539	NOT2	115
17533813	NOT2_FAS05539	NOT2	170
17533814	NOT2_FAS05539	NOT2	101
17533815	NOT2_FAS05539	NOT2	45
17533816	NOT2_FAS05539	NOT2	68
17533817	NOT2_FAS05539	NOT2	58
17533818	NOT2_FAS05539	NOT2	222
17533819	NOT2_FAS05539	NOT2	103
17533820	NOT2_FAS05539	NOT2	159
17533821	NOT2_FAS05539	NOT2	123
17533822	NOT2_FAS05539	NOT2	172
17533823	NOT2_FAS05539	NOT2	71
17533824	NOT2_FAS05539	NOT2	64
17533825	NOT2_FAS05539	NOT2	55
17533826	NOT2_FAS05539	NOT2	115
17533827	NOT2_FAS05539	NOT2	169
17533828	NOT2_FAS05539	NOT2	119
17533829	NOT2_FAS05539	NOT2	163
17533830	NOT2_FAS05539	NOT2	31
17533831	NOT2_FAS05539	NOT2	15
17533832	NOT2_FAS05539	NOT2	131
17533833	NOT2_FAS05539	NOT2	60
17533834	NOT2_FAS05539	NOT2	106
17533835	NOT2_FAS05539	NOT2	142
17533836	NOT2_FAS05539	NOT2	93
17533837	NOT2_FAS05539	NOT2	84
17533838	NOT2_FAS05539	NOT2	199
17533839	NOT2_FAS05539	NOT2	32
17533840	NOT2_FAS05539	NOT2	51
17533841	NOT2_FAS05539	NOT2	128
17533842	NOT2_FAS05539	NOT2	99
17533843	NOT2_FAS05539	NOT2	117
17533844	NOT2_FAS05539	NOT2	59
17533845	NOT2_FAS05539	NOT2	34
17533846	NOT2_FAS05539	NOT2	167
17533847	NOT2_FAS05539	NOT2	45
17533848	NOT2_FAS05539	NOT2	228
17533849	NOT2_FAS05539	NOT2	75
17533850	NOT2_FAS05539	NOT2	98
17533851	NOT2_FAS05539	NOT2	200
17533852	NOT2_FAS05539	NOT2	113
17533853	NOT2_FAS05539	NOT2	25
17533854	NOT2_FAS05539	NOT2	140
17533855	NOT2_FAS05539	NOT2	166
17533856	NOT2_FAS05539	NOT2	69
17533857	NOT2_FAS05539	NOT2	122
17533858	NOT2_FAS05539	NOT2	47
17533859	NOT2_FAS05539	NOT2	133
17533860	NOT2_FAS05539	NOT2	109
17533861	NOT2_FAS05539	NOT2	55
17533862	NOT2_FAS05539	NOT2	127
17533863	NOT2_FAS05539	NOT2	157
17533864	NOT2_FAS05539	NOT2	52
17533865	NOT2_FAS05539	NOT2	78
17533866	NOT2_FAS05539	NOT2	107
17533867	NOT2_FAS05539	NOT2	170
17533868	NOT2_FAS05539	NOT2	45
17533869	NOT2_FAS05539	NOT2	68
17533870	NOT2_FAS05539	NOT2	58
17533871	NOT2_FAS05539	NOT2	222
17533872	NOT2_FAS05539	NOT2	103
17533873	NOT2_FAS05539	NOT2	159
17533874	NOT2_FAS05539	NOT2	123
17533875	NOT2_FAS05539	NOT2	71
17533876	NOT2_FAS05539	NOT2	64
17533877	NOT2_FAS05539	NOT2	55
17533878	NOT2_FAS05539	NOT2	115
17533879	NOT2_FAS05539	NOT2	169
17533880	NOT2_FAS05539	NOT2	163
17533881	NOT2_FAS05539	NOT2	31
17533882	NOT2_FAS05539	NOT2	15
17533883	NOT2_FAS05539	NOT2	131
17533884	NOT2_FAS05539	NOT2	60
17533885	NOT2_FAS05539	NOT2	106
17533886	NOT2_FAS05539	NOT2	142
17533887	NOT2_FAS05539	NOT2	84
17533888	NOT2_FAS05539	NOT2	199
17533889	NOT2_FAS05539	NOT2	51
17533890	NOT2_FAS05539	NOT2	128
17533891	NOT2_FAS05539	NOT2	117
17533892	NOT2_FAS05539	NOT2	59
17533893	NOT2_FAS05539	NOT2	167
17533894	NOT2_FAS05539	NOT2	228
17533895	NOT2_FAS05539	NOT2	98
17533896	NOT2_FAS05539	NOT2	200
17533897	NOT2_FAS05539	NOT2	25
17533898	NOT2_FAS05539	NOT2	166
17533899	NOT2_FAS05539	NOT2	47
17533900	NOT2_FAS05539	NOT2	133
17533901	NOT2_FAS05539	NOT2	62
17533902	NOT2_FAS05539	NOT2	109
17533903	NOT2_FAS05539	NOT2	55
17533904	NOT2_FAS05539	NOT2	127
17533905	NOT2_FAS05539	NOT2	157
17533906	NOT2_FAS05539	NOT2	52
17533907	NOT2_FAS05539	NOT2	44
17533908	NOT2_FAS05539	NOT2	157
17533909	NOT2_FAS05539	NOT2	78
17533910	NOT2_FAS05539	NOT2	107
17533911	NOT2_FAS05539	NOT2	115
17533912	NOT2_FAS05539	NOT2	170
17533913	NOT2_FAS05539	NOT2	101
17533914	NOT2_FAS05539	NOT2	45
17533915	NOT2_FAS05539	NOT2	68
17533916	NOT2_FAS05539	NOT2	58
17533917	NOT2_FAS05539	NOT2	222
17533918	NOT2_FAS05539	NOT2	103
17533919	NOT2_FAS05539	NOT2	159
17533920	NOT2_FAS05539	NOT2	123
17533921	NOT2_FAS05539	NOT2	172
17533922	NOT2_FAS05539	NOT2	71
17533923	NOT2_FAS05539	NOT2	64
17533924	NOT2_FAS05539	NOT2	55
17533925	NOT2_FAS05539	NOT2	115
17533926	NOT2_FAS05539	NOT2	169
17533927	NOT2_FAS05539	NOT2	119
17533928	NOT2_FAS05539	NOT2	163
17533929	NOT2_FAS05539	NOT2	31
17533930	NOT2_FAS05539	NOT2	15
17533931	NOT2_FAS05539	NOT2	131
17533932	NOT2_FAS05539	NOT2	60
17533933	NOT2_FAS05539	NOT2	106
17533934	NOT2_FAS05539	NOT2	142
17533935	NOT2_FAS05539	NOT2	93
17533936	NOT2_FAS05539	NOT2	84
17533937	NOT2_FAS05539	NOT2	199
17533938	NOT2_FAS05539	NOT2	32
17533939	NOT2_FAS05539	NOT2	51
17533940	NOT2_FAS05539	NOT2	128
17533941	NOT2_FAS05539	NOT2	99
17533942	NOT2_FAS05539	NOT2	117
17533943	NOT2_FAS05539	NOT2	59
17533944	NOT2_FAS05539	NOT2	34
17533945	NOT2_FAS05539	NOT2	167
17533946	NOT2_FAS05539	NOT2	45
17533947	NOT2_FAS05539	NOT2	228
17533948	NOT2_FAS05539	NOT2	75
17533949	NOT2_FAS05539	NOT2	98
17533950	NOT2_FAS05539	NOT2	200
17533951	NOT2_FAS05539	NOT2	113
17533952	NOT2_FAS05539	NOT2	25
17533953	NOT2_FAS05539	NOT2	140
17533954	NOT2_FAS05539	NOT2	166
17533955	NOT2_FAS05539	NOT2	69
17533956	NOT2_FAS05539	NOT2	122
17533957	NOT2_FAS05539	NOT2	47
17533958	NOT2_FAS05539	NOT2	133
17533959	NOT2_FAS05539	NOT2	113
17533960	NOT2_FAS05539	NOT2	25
17533961	NOT2_FAS05539	NOT2	166
17533962	NOT2_FAS05539	NOT2	122
17533963	NOT2_FAS05539	NOT2	47
17533964	NOT2_FAS05539	NOT2	133
17533965	NOT2_FAS05539	NOT2	147
17533966	NOT2_FAS05539	NOT2	71
17533967	NOT2_FAS05539	NOT2	69
17533968	NOT2_FAS05539	NOT2	47
17533969	NOT2_FAS05539	NOT2	133
17533970	NOT2_FAS05539	NOT2	109
17533971	NOT2_FAS05539	NOT2	55
17533972	NOT2_FAS05539	NOT2	127
17533973	NOT2_FAS05539	NOT2	157
17533974	NOT2_FAS05539	NOT2	52
17533975	NOT2_FAS05539	NOT2	44
17533976	NOT2_FAS05539	NOT2	157
17533977	NOT2_FAS05539	NOT2	78
17533978	NOT2_FAS05539	NOT2	107
17533979	NOT2_FAS05539	NOT2	115
17533980	NOT2_FAS05539	NOT2	170
17533981	NOT2_FAS05539	NOT2	101
17533982	NOT2_FAS05539	NOT2	45
17533983	NOT2_FAS05539	NOT2	68
17533984	NOT2_FAS05539	NOT2	58
17533985	NOT2_FAS05539	NOT2	222
17533986	NOT2_FAS05539	NOT2	103
17533987	NOT2_FAS05539	NOT2	159
17533988	NOT2_FAS05539	NOT2	123
17533989	NOT2_FAS05539	NOT2	172
17533990	NOT2_FAS05539	NOT2	71
17533991	NOT2_FAS05539	NOT2	64
17533992	NOT2_FAS05539	NOT2	55
17533993	NOT2_FAS05539	NOT2	115
17533994	NOT2_FAS05539	NOT2	169
17533995	NOT2_FAS05539	NOT2	163
17533996	NOT2_FAS05539	NOT2	31
17533997	NOT2_FAS05539	NOT2	15
17533998	NOT2_FAS05539	NOT2	131
17533999	NOT2_FAS05539	NOT2	60
17534000	NOT2_FAS05539	NOT2	106
17534001	NOT2_FAS05539	NOT2	142
17534002	NOT2_FAS05539	NOT2	93
17534003	NOT2_FAS05539	NOT2	84
17534004	NOT2_FAS05539	NOT2	199
17534005	NOT2_FAS05539	NOT2	32
17534006	NOT2_FAS05539	NOT2	51
17534007	NOT2_FAS05539	NOT2	128
17534008	NOT2_FAS05539	NOT2	99
17534009	NOT2_FAS05539	NOT2	117
17534010	NOT2_FAS05539	NOT2	59
17534011	NOT2_FAS05539	NOT2	167
17534012	NOT2_FAS05539	NOT2	45
17534013	NOT2_FAS05539	NOT2	228
17534014	NOT2_FAS05539	NOT2	75
17534015	NOT2_FAS05539	NOT2	98
17534016	NOT2_FAS05539	NOT2	113
17534017	NOT2_FAS05539	NOT2	69
17534018	NOT2_FAS05539	NOT2	122
17534019	NOT2_FAS05539	NOT2	113
17534020	NOT2_FAS05539	NOT2	69
17534021	NOT2_FAS05539	NOT2	122
17534022	NOT2_FAS05539	NOT2	147
17534023	NOT2_FAS05539	NOT2	71
17534024	NOT2_FAS05539	NOT2	147
17534025	NOT2_FAS05539	NOT2	71
17534026	NOT2_FAS05539	NOT2	72
17534027	NOT2_FAS05539	NOT2	86
17534028	NOT2_FAS05539	NOT2	132
17534029	NOT2_FAS05539	NOT2	121
17534030	NOT2_FAS05539	NOT2	120
17534031	NOT2_FAS05539	NOT2	128
17534032	NOT2_FAS05539	NOT2	83
17534033	NOT2_FAS05539	NOT2	100
17534034	NOT2_FAS05539	NOT2	81
17534035	NOT2_FAS05539	NOT2	87
17534036	NOT2_FAS05539	NOT2	158
17534037	NOT2_FAS05539	NOT2	85
17534038	NOT2_FAS05539	NOT2	273
17534039	NOT2_FAS05539	NOT2	45
17534040	NOT2_FAS05539	NOT2	71
17534041	NOT2_FAS05539	NOT2	124
17534042	NOT2_FAS05539	NOT2	78
17534043	NOT2_FAS05539	NOT2	99
17534044	NOT2_FAS05539	NOT2	8
17534045	NOT2_FAS05539	NOT2	119
17534046	NOT2_FAS05539	NOT2	43
17534047	NOT2_FAS05539	NOT2	104
17534048	NOT2_FAS05539	NOT2	153
17534049	NOT2_FAS05539	NOT2	234
17534050	NOT2_FAS05539	NOT2	61
17534051	NOT2_FAS05539	NOT2	127
17534052	NOT2_FAS05539	NOT2	65
17534053	NOT2_FAS05539	NOT2	94
17534054	NOT2_FAS05539	NOT2	70
17534055	NOT2_FAS05539	NOT2	85
17534056	NOT2_FAS05539	NOT2	50
17534057	NOT2_FAS05539	NOT2	170
17534058	NOT2_FAS05539	NOT2	118
17534059	NOT2_FAS05539	NOT2	67
17534060	NOT2_FAS05539	NOT2	224
17534061	NOT2_FAS05539	NOT2	98
17534062	NOT2_FAS05539	NOT2	64
17534063	NOT2_FAS05539	NOT2	236
17534064	NOT2_FAS05539	NOT2	153
17534065	NOT2_FAS05539	NOT2	54
17534066	NOT2_FAS05539	NOT2	12
17534067	NOT2_FAS05539	NOT2	284
17534068	NOT2_FAS05539	NOT2	64
17534069	NOT2_FAS05539	NOT2	236
17534070	NOT2_FAS05539	NOT2	170
17534071	NOT2_FAS05539	NOT2	153
17534072	NOT2_FAS05539	NOT2	54
17534073	NOT2_FAS05539	NOT2	12
17534074	NOT2_FAS05539	NOT2	234
17534075	NOT2_FAS05539	NOT2	153
17534076	NOT2_FAS05539	NOT2	248
17534077	NOT2_FAS05539	NOT2	109
17534078	NOT2_FAS05539	NOT2	236
17534079	NOT2_FAS05539	NOT2	78
17534080	NOT2_FAS05539	NOT2	149
17534081	NOT2_FAS05539	NOT2	248
17534082	NOT2_FAS05539	NOT2	109
17534083	NOT2_FAS05539	NOT2	236
17534084	NOT2_FAS05539	NOT2	78
17534085	NOT2_FAS05539	NOT2	149
17534086	NOT2_FAS05539	NOT2	129
17534087	NOT2_FAS05539	NOT2	203
17534088	NOT2_FAS05539	NOT2	139
17534089	NOT2_FAS05539	NOT2	85
17534090	NOT2_FAS05539	NOT2	129
17534091	NOT2_FAS05539	NOT2	203
17534092	NOT2_FAS05539	NOT2	139
17534093	NOT2_FAS05539	NOT2	85
17534094	NOT2_FAS05539	NOT2	35
17534095	NOT2_FAS05539	NOT2	167
17534096	NOT2_FAS05539	NOT2	35
17534097	NOT2_FAS05539	NOT2	76
17534098	NOT2_FAS05539	NOT2	73
17534099	NOT2_FAS05539	NOT2	7
17534100	NOT2_FAS05539	NOT2	71
17534101	NOT2_FAS05539	NOT2	35
17534102	NOT2_FAS05539	NOT2	152
17534103	NOT2_FAS05539	NOT2	135
17534104	NOT2_FAS05539	NOT2	170
17534105	NOT2_FAS05539	NOT2	76
17534106	NOT2_FAS05539	NOT2	73
17534107	NOT2_FAS05539	NOT2	7
17534108	NOT2_FAS05539	NOT2	71
17534109	NOT2_FAS05539	NOT2	35
17534110	NOT2_FAS05539	NOT2	152
17534111	NOT2_FAS05539	NOT2	135
17534112	NOT2_FAS05539	NOT2	170
17534113	NOT2_FAS05539	NOT2	76
17534114	NOT2_FAS05539	NOT2	73
17534115	NOT2_FAS05539	NOT2	7
17534116	NOT2_FAS05539	NOT2	71
17534117	NOT2_FAS05539	NOT2	35
17534118	NOT2_FAS05539	NOT2	152
17534119	NOT2_FAS05539	NOT2	135
17534120	NOT2_FAS05539	NOT2	170
17534121	NOT2_FAS05539	NOT2	127
17534122	NOT2_FAS05539	NOT2	105
17534123	NOT2_FAS05539	NOT2	98
17534124	NOT2_FAS05539	NOT2	225
17534125	NOT2_FAS05539	NOT2	274
17534126	NOT2_FAS05539	NOT2	144
17534127	NOT2_FAS05539	NOT2	99
17534128	NOT2_FAS05539	NOT2	141
17534129	NOT2_FAS05539	NOT2	225
17534130	NOT2_FAS05539	NOT2	274
17534131	NOT2_FAS05539	NOT2	144
17534132	NOT2_FAS05539	NOT2	99
17534133	NOT2_FAS05539	NOT2	141
17534134	NOT2_FAS05539	NOT2	137
17534135	NOT2_FAS05539	NOT2	70
17534136	NOT2_FAS05539	NOT2	137
17534137	NOT2_FAS05539	NOT2	140
17534138	NOT2_FAS05539	NOT2	177
17534139	NOT2_FAS05539	NOT2	157
17534140	NOT2_FAS05539	NOT2	131
17534141	NOT2_FAS05539	NOT2	197
17534142	NOT2_FAS05539	NOT2	46
17534143	NOT2_FAS05539	NOT2	10
17534144	NOT2_FAS05539	NOT2	89
17534145	NOT2_FAS05539	NOT2	127
17534146	NOT2_FAS05539	NOT2	155
17534147	NOT2_FAS05539	NOT2	140
17534148	NOT2_FAS05539	NOT2	188
17534149	NOT2_FAS05539	NOT2	61
17534150	NOT2_FAS05539	NOT2	85
17534151	NOT2_FAS05539	NOT2	116
17534152	NOT2_FAS05539	NOT2	221
17534153	NOT2_FAS05539	NOT2	136
17534154	NOT2_FAS05539	NOT2	139
17534155	NOT2_FAS05539	NOT2	236
17534156	NOT2_FAS05539	NOT2	146
17534157	NOT2_FAS05539	NOT2	160
17534158	NOT2_FAS05539	NOT2	62
17534159	NOT2_FAS05539	NOT2	279
17534160	NOT2_FAS05539	NOT2	152
17534161	NOT2_FAS05539	NOT2	131
17534162	NOT2_FAS05539	NOT2	240
17534163	NOT2_FAS05539	NOT2	121
17534164	NOT2_FAS05539	NOT2	103
17534165	NOT2_FAS05539	NOT2	257
17534166	NOT2_FAS05539	NOT2	177
17534167	NOT2_FAS05539	NOT2	77
17534168	NOT2_FAS05539	NOT2	260
17534169	NOT2_FAS05539	NOT2	219
17534170	NOT2_FAS05539	NOT2	128
17534171	NOT2_FAS05539	NOT2	117
17534172	NOT2_FAS05539	NOT2	68
17534173	NOT2_FAS05539	NOT2	119
17534174	NOT2_FAS05539	NOT2	150
17534175	NOT2_FAS05539	NOT2	85
17534176	NOT2_FAS05539	NOT2	295
17534177	NOT2_FAS05539	NOT2	77
17534178	NOT2_FAS05539	NOT2	157
17534179	NOT2_FAS05539	NOT2	177
17534180	NOT2_FAS05539	NOT2	148
17534181	NOT2_FAS05539	NOT2	241
17534182	NOT2_FAS05539	NOT2	177
17534183	NOT2_FAS05539	NOT2	82
17534184	NOT2_FAS05539	NOT2	148
17534185	NOT2_FAS05539	NOT2	207
17534186	NOT2_FAS05539	NOT2	126
17534187	NOT2_FAS05539	NOT2	190
17534188	NOT2_FAS05539	NOT2	215
17534189	NOT2_FAS05539	NOT2	120
17534190	NOT2_FAS05539	NOT2	159
17534191	NOT2_FAS05539	NOT2	185
17534192	NOT2_FAS05539	NOT2	203
17534193	NOT2_FAS05539	NOT2	65
17534194	NOT2_FAS05539	NOT2	86
17534195	NOT2_FAS05539	NOT2	218
17534196	NOT2_FAS05539	NOT2	126
17534197	NOT2_FAS05539	NOT2	176
17534198	NOT2_FAS05539	NOT2	174
17534199	NOT2_FAS05539	NOT2	169
17534200	NOT2_FAS05539	NOT2	221
17534201	NOT2_FAS05539	NOT2	250
17534202	NOT2_FAS05539	NOT2	174
17534203	NOT2_FAS05539	NOT2	95
17534204	NOT2_FAS05539	NOT2	226
17534205	NOT2_FAS05539	NOT2	159
17534206	NOT2_FAS05539	NOT2	139
17534207	NOT2_FAS05539	NOT2	119
17534208	NOT2_FAS05539	NOT2	215
17534209	NOT2_FAS05539	NOT2	112
17534210	NOT2_FAS05539	NOT2	373
17534211	NOT2_FAS05539	NOT2	59
17534212	NOT2_FAS05539	NOT2	186
17534213	NOT2_FAS05539	NOT2	135
17534214	NOT2_FAS05539	NOT2	257
17534215	NOT2_FAS05539	NOT2	105
17534216	NOT2_FAS05539	NOT2	124
17534217	NOT2_FAS05539	NOT2	168
17534218	NOT2_FAS05539	NOT2	41
17534219	NOT2_FAS05539	NOT2	157
17534220	NOT2_FAS05539	NOT2	177
17534221	NOT2_FAS05539	NOT2	82
17534222	NOT2_FAS05539	NOT2	174
17534223	NOT2_FAS05539	NOT2	169
17534224	NOT2_FAS05539	NOT2	226
17534225	NOT2_FAS05539	NOT2	174
17534226	NOT2_FAS05539	NOT2	82
17534227	NOT2_FAS05539	NOT2	86
17534228	NOT2_FAS05539	NOT2	174
17534229	NOT2_FAS05539	NOT2	121
17534230	NOT2_FAS05539	NOT2	165
17534231	NOT2_FAS05539	NOT2	114
17534232	NOT2_FAS05539	NOT2	32
17534233	NOT2_FAS05539	NOT2	140
17534234	NOT2_FAS05539	NOT2	53
17534235	NOT2_FAS05539	NOT2	125
17534236	NOT2_FAS05539	NOT2	64
17534237	NOT2_FAS05539	NOT2	127
17534238	NOT2_FAS05539	NOT2	148
17534239	NOT2_FAS05539	NOT2	130
17534240	NOT2_FAS05539	NOT2	39
17534241	NOT2_FAS05539	NOT2	154
17534242	NOT2_FAS05539	NOT2	61
17534243	NOT2_FAS05539	NOT2	51
17534244	NOT2_FAS05539	NOT2	98
17534245	NOT2_FAS05539	NOT2	92
17534246	NOT2_FAS05539	NOT2	130
17534247	NOT2_FAS05539	NOT2	10
17534248	NOT2_FAS05539	NOT2	70
17534249	NOT2_FAS05539	NOT2	122
17534250	NOT2_FAS05539	NOT2	86
17534251	NOT2_FAS05539	NOT2	155
17534252	NOT2_FAS05539	NOT2	134
17534253	NOT2_FAS05539	NOT2	94
17534254	NOT2_FAS05539	NOT2	139
17534255	NOT2_FAS05539	NOT2	12
17534256	NOT2_FAS05539	NOT2	88
17534257	NOT2_FAS05539	NOT2	120
17534258	NOT2_FAS05539	NOT2	72
17534259	NOT2_FAS05539	NOT2	146
17534260	NOT2_FAS05539	NOT2	51
17534261	NOT2_FAS05539	NOT2	38
17534262	NOT2_FAS05539	NOT2	102
17534263	NOT2_FAS05539	NOT2	79
17534264	NOT2_FAS05539	NOT2	122
17534265	NOT2_FAS05539	NOT2	55
17534266	NOT2_FAS05539	NOT2	103
17534267	NOT2_FAS05539	NOT2	155
17534268	NOT2_FAS05539	NOT2	164
17534269	NOT2_FAS05539	NOT2	110
17534270	NOT2_FAS05539	NOT2	30
17534271	NOT2_FAS05539	NOT2	50
17534272	NOT2_FAS05539	NOT2	110
17534273	NOT2_FAS05539	NOT2	136
17534274	NOT2_FAS05539	NOT2	33
17534275	NOT2_FAS05539	NOT2	96
17534276	NOT2_FAS05539	NOT2	62
17534277	NOT2_FAS05539	NOT2	9
17534278	NOT2_FAS05539	NOT2	61
17534279	NOT2_FAS05539	NOT2	32
17534280	NOT2_FAS05539	NOT2	125
17534281	NOT2_FAS05539	NOT2	26
17534282	NOT2_FAS05539	NOT2	177
17534283	NOT2_FAS05539	NOT2	57
17534284	NOT2_FAS05539	NOT2	46
17534285	NOT2_FAS05539	NOT2	98
17534286	NOT2_FAS05539	NOT2	198
17534287	NOT2_FAS05539	NOT2	186
17534288	NOT2_FAS05539	NOT2	88
17534289	NOT2_FAS05539	NOT2	124
17534290	NOT2_FAS05539	NOT2	125
17534291	NOT2_FAS05539	NOT2	95
17534292	NOT2_FAS05539	NOT2	22
17534293	NOT2_FAS05539	NOT2	79
17534294	NOT2_FAS05539	NOT2	62
17534295	NOT2_FAS05539	NOT2	72
17534296	NOT2_FAS05539	NOT2	55
17534297	NOT2_FAS05539	NOT2	7
17534298	NOT2_FAS05539	NOT2	38
17534299	NOT2_FAS05539	NOT2	74
17534300	NOT2_FAS05539	NOT2	154
17534301	NOT2_FAS05539	NOT2	65
17534302	NOT2_FAS05539	NOT2	146
17534303	NOT2_FAS05539	NOT2	74
17534304	NOT2_FAS05539	NOT2	178
17534305	NOT2_FAS05539	NOT2	89
17534306	NOT2_FAS05539	NOT2	37
17534307	NOT2_FAS05539	NOT2	99
17534308	NOT2_FAS05539	NOT2	154
17534309	NOT2_FAS05539	NOT2	82
17534310	NOT2_FAS05539	NOT2	100
17534311	NOT2_FAS05539	NOT2	68
17534312	NOT2_FAS05539	NOT2	43
17534313	NOT2_FAS05539	NOT2	131
17534314	NOT2_FAS05539	NOT2	96
17534315	NOT2_FAS05539	NOT2	85
17534316	NOT2_FAS05539	NOT2	83
17534317	NOT2_FAS05539	NOT2	57
17534318	NOT2_FAS05539	NOT2	89
17534319	NOT2_FAS05539	NOT2	93
17534320	NOT2_FAS05539	NOT2	48
17534321	NOT2_FAS05539	NOT2	65
17534322	NOT2_FAS05539	NOT2	162
17534323	NOT2_FAS05539	NOT2	141
17534324	NOT2_FAS05539	NOT2	82
17534325	NOT2_FAS05539	NOT2	110
17534326	NOT2_FAS05539	NOT2	126
17534327	NOT2_FAS05539	NOT2	107
17534328	NOT2_FAS05539	NOT2	47
17534329	NOT2_FAS05539	NOT2	28
17534330	NOT2_FAS05539	NOT2	83
17534331	NOT2_FAS05539	NOT2	102
17534332	NOT2_FAS05539	NOT2	49
17534333	NOT2_FAS05539	NOT2	100
17534334	NOT2_FAS05539	NOT2	28
17534335	NOT2_FAS05539	NOT2	34
17534336	NOT2_FAS05539	NOT2	105
17534337	NOT2_FAS05539	NOT2	90
17534338	NOT2_FAS05539	NOT2	92
17534339	NOT2_FAS05539	NOT2	70
17534340	NOT2_FAS05539	NOT2	155
17534341	NOT2_FAS05539	NOT2	130
17534342	NOT2_FAS05539	NOT2	94
17534343	NOT2_FAS05539	NOT2	139
17534344	NOT2_FAS05539	NOT2	12
17534345	NOT2_FAS05539	NOT2	120
17534346	NOT2_FAS05539	NOT2	72
17534347	NOT2_FAS05539	NOT2	51
17534348	NOT2_FAS05539	NOT2	79
17534349	NOT2_FAS05539	NOT2	103
17534350	NOT2_FAS05539	NOT2	155
17534351	NOT2_FAS05539	NOT2	110
17534352	NOT2_FAS05539	NOT2	62
17534353	NOT2_FAS05539	NOT2	32
17534354	NOT2_FAS05539	NOT2	26
17534355	NOT2_FAS05539	NOT2	46
17534356	NOT2_FAS05539	NOT2	95
17534357	NOT2_FAS05539	NOT2	22
17534358	NOT2_FAS05539	NOT2	62
17534359	NOT2_FAS05539	NOT2	72
17534360	NOT2_FAS05539	NOT2	55
17534361	NOT2_FAS05539	NOT2	7
17534362	NOT2_FAS05539	NOT2	38
17534363	NOT2_FAS05539	NOT2	65
17534364	NOT2_FAS05539	NOT2	146
17534365	NOT2_FAS05539	NOT2	74
17534366	NOT2_FAS05539	NOT2	178
17534367	NOT2_FAS05539	NOT2	89
17534368	NOT2_FAS05539	NOT2	37
17534369	NOT2_FAS05539	NOT2	154
17534370	NOT2_FAS05539	NOT2	82
17534371	NOT2_FAS05539	NOT2	100
17534372	NOT2_FAS05539	NOT2	43
17534373	NOT2_FAS05539	NOT2	131
17534374	NOT2_FAS05539	NOT2	83
17534375	NOT2_FAS05539	NOT2	65
17534376	NOT2_FAS05539	NOT2	141
17534377	NOT2_FAS05539	NOT2	107
17534378	NOT2_FAS05539	NOT2	47
17534379	NOT2_FAS05539	NOT2	28
17534380	NOT2_FAS05539	NOT2	83
17534381	NOT2_FAS05539	NOT2	102
17534382	NOT2_FAS05539	NOT2	70
17534383	NOT2_FAS05539	NOT2	125
17534384	NOT2_FAS05539	NOT2	95
17534385	NOT2_FAS05539	NOT2	92
17534386	NOT2_FAS05539	NOT2	83
17534387	NOT2_FAS05539	NOT2	37
17534388	NOT2_FAS05539	NOT2	51
17534389	NOT2_FAS05539	NOT2	62
17534390	NOT2_FAS05539	NOT2	38
17534391	NOT2_FAS05539	NOT2	9
17534392	NOT2_FAS05539	NOT2	12
17534393	NOT2_FAS05539	NOT2	134
17534394	NOT2_FAS05539	NOT2	62
17534395	NOT2_FAS05539	NOT2	88
17534396	NOT2_FAS05539	NOT2	72
17534397	NOT2_FAS05539	NOT2	55
17534398	NOT2_FAS05539	NOT2	7
17534399	NOT2_FAS05539	NOT2	86
17534400	NOT2_FAS05539	NOT2	61
17534401	NOT2_FAS05539	NOT2	32
17534402	NOT2_FAS05539	NOT2	38
17534403	NOT2_FAS05539	NOT2	110
17534404	NOT2_FAS05539	NOT2	99
17534405	NOT2_FAS05539	NOT2	154
17534406	NOT2_FAS05539	NOT2	26
17534407	NOT2_FAS05539	NOT2	79
17534408	NOT2_FAS05539	NOT2	82
17534409	NOT2_FAS05539	NOT2	177
17534410	NOT2_FAS05539	NOT2	93
17534411	NOT2_FAS05539	NOT2	83
17534412	NOT2_FAS05539	NOT2	164
17534413	NOT2_FAS05539	NOT2	57
17534414	NOT2_FAS05539	NOT2	48
17534415	NOT2_FAS05539	NOT2	120
17534416	NOT2_FAS05539	NOT2	146
17534417	NOT2_FAS05539	NOT2	155
17534418	NOT2_FAS05539	NOT2	46
17534419	NOT2_FAS05539	NOT2	43
17534420	NOT2_FAS05539	NOT2	154
17534421	NOT2_FAS05539	NOT2	82
17534422	NOT2_FAS05539	NOT2	100
17534423	NOT2_FAS05539	NOT2	94
17534424	NOT2_FAS05539	NOT2	131
17534425	NOT2_FAS05539	NOT2	65
17534426	NOT2_FAS05539	NOT2	72
17534427	NOT2_FAS05539	NOT2	28
17534428	NOT2_FAS05539	NOT2	74
17534429	NOT2_FAS05539	NOT2	55
17534430	NOT2_FAS05539	NOT2	88
17534431	NOT2_FAS05539	NOT2	103
17534432	NOT2_FAS05539	NOT2	141
17534433	NOT2_FAS05539	NOT2	139
17534434	NOT2_FAS05539	NOT2	130
17534435	NOT2_FAS05539	NOT2	125
17534436	NOT2_FAS05539	NOT2	155
17534437	NOT2_FAS05539	NOT2	178
17534438	NOT2_FAS05539	NOT2	89
17534439	NOT2_FAS05539	NOT2	107
17534440	NOT2_FAS05539	NOT2	102
17534441	NOT2_FAS05539	NOT2	22
17534442	NOT2_FAS05539	NOT2	47
17534443	NOT2_FAS05539	NOT2	65
17534444	NOT2_FAS05539	NOT2	28
17534445	NOT2_FAS05539	NOT2	70
17534446	NOT2_FAS05539	NOT2	95
17534447	NOT2_FAS05539	NOT2	92
17534448	NOT2_FAS05539	NOT2	83
17534449	NOT2_FAS05539	NOT2	37
17534450	NOT2_FAS05539	NOT2	51
17534451	NOT2_FAS05539	NOT2	62
17534452	NOT2_FAS05539	NOT2	12
17534453	NOT2_FAS05539	NOT2	62
17534454	NOT2_FAS05539	NOT2	55
17534455	NOT2_FAS05539	NOT2	7
17534456	NOT2_FAS05539	NOT2	86
17534457	NOT2_FAS05539	NOT2	32
17534458	NOT2_FAS05539	NOT2	38
17534459	NOT2_FAS05539	NOT2	110
17534460	NOT2_FAS05539	NOT2	154
17534461	NOT2_FAS05539	NOT2	26
17534462	NOT2_FAS05539	NOT2	79
17534463	NOT2_FAS05539	NOT2	82
17534464	NOT2_FAS05539	NOT2	83
17534465	NOT2_FAS05539	NOT2	164
17534466	NOT2_FAS05539	NOT2	120
17534467	NOT2_FAS05539	NOT2	146
17534468	NOT2_FAS05539	NOT2	46
17534469	NOT2_FAS05539	NOT2	43
17534470	NOT2_FAS05539	NOT2	154
17534471	NOT2_FAS05539	NOT2	82
17534472	NOT2_FAS05539	NOT2	100
17534473	NOT2_FAS05539	NOT2	94
17534474	NOT2_FAS05539	NOT2	131
17534475	NOT2_FAS05539	NOT2	65
17534476	NOT2_FAS05539	NOT2	72
17534477	NOT2_FAS05539	NOT2	28
17534478	NOT2_FAS05539	NOT2	74
17534479	NOT2_FAS05539	NOT2	103
17534480	NOT2_FAS05539	NOT2	141
17534481	NOT2_FAS05539	NOT2	139
17534482	NOT2_FAS05539	NOT2	130
17534483	NOT2_FAS05539	NOT2	155
17534484	NOT2_FAS05539	NOT2	178
17534485	NOT2_FAS05539	NOT2	89
17534486	NOT2_FAS05539	NOT2	107
17534487	NOT2_FAS05539	NOT2	102
17534488	NOT2_FAS05539	NOT2	22
17534489	NOT2_FAS05539	NOT2	47
17534490	NOT2_FAS05539	NOT2	65
17534491	NOT2_FAS05539	NOT2	28
17534492	NOT2_FAS05539	NOT2	96
17534493	NOT2_FAS05539	NOT2	58
17534494	NOT2_FAS05539	NOT2	93
17534495	NOT2_FAS05539	NOT2	35
17534496	NOT2_FAS05539	NOT2	73
17534497	NOT2_FAS05539	NOT2	153
17534498	NOT2_FAS05539	NOT2	95
17534499	NOT2_FAS05539	NOT2	29
17534500	NOT2_FAS05539	NOT2	37
17534501	NOT2_FAS05539	NOT2	121
17534502	NOT2_FAS05539	NOT2	86
17534503	NOT2_FAS05539	NOT2	105
17534504	NOT2_FAS05539	NOT2	157
17534505	NOT2_FAS05539	NOT2	33
17534506	NOT2_FAS05539	NOT2	99
17534507	NOT2_FAS05539	NOT2	51
17534508	NOT2_FAS05539	NOT2	128
17534509	NOT2_FAS05539	NOT2	184
17534510	NOT2_FAS05539	NOT2	153
17534511	NOT2_FAS05539	NOT2	59
17534512	NOT2_FAS05539	NOT2	82
17534513	NOT2_FAS05539	NOT2	149
17534514	NOT2_FAS05539	NOT2	79
17534515	NOT2_FAS05539	NOT2	19
17534516	NOT2_FAS05539	NOT2	62
17534517	NOT2_FAS05539	NOT2	76
17534518	NOT2_FAS05539	NOT2	112
17534519	NOT2_FAS05539	NOT2	134
17534520	NOT2_FAS05539	NOT2	97
17534521	NOT2_FAS05539	NOT2	136
17534522	NOT2_FAS05539	NOT2	28
17534523	NOT2_FAS05539	NOT2	81
17534524	NOT2_FAS05539	NOT2	145
17534525	NOT2_FAS05539	NOT2	103
17534526	NOT2_FAS05539	NOT2	42
17534527	NOT2_FAS05539	NOT2	81
17534528	NOT2_FAS05539	NOT2	53
17534529	NOT2_FAS05539	NOT2	166
17534530	NOT2_FAS05539	NOT2	111
17534531	NOT2_FAS05539	NOT2	82
17534532	NOT2_FAS05539	NOT2	155
17534533	NOT2_FAS05539	NOT2	103
17534534	NOT2_FAS05539	NOT2	63
17534535	NOT2_FAS05539	NOT2	95
17534536	NOT2_FAS05539	NOT2	44
17534537	NOT2_FAS05539	NOT2	50
17534538	NOT2_FAS05539	NOT2	52
17534539	NOT2_FAS05539	NOT2	42
17534540	NOT2_FAS05539	NOT2	21
17534541	NOT2_FAS05539	NOT2	111
17534542	NOT2_FAS05539	NOT2	66
17534543	NOT2_FAS05539	NOT2	100
17534544	NOT2_FAS05539	NOT2	50
17534545	NOT2_FAS05539	NOT2	92
17534546	NOT2_FAS05539	NOT2	175
17534547	NOT2_FAS05539	NOT2	58
17534548	NOT2_FAS05539	NOT2	192
17534549	NOT2_FAS05539	NOT2	137
17534550	NOT2_FAS05539	NOT2	80
17534551	NOT2_FAS05539	NOT2	140
17534552	NOT2_FAS05539	NOT2	155
17534553	NOT2_FAS05539	NOT2	61
17534554	NOT2_FAS05539	NOT2	125
17534555	NOT2_FAS05539	NOT2	155
17534556	NOT2_FAS05539	NOT2	80
17534557	NOT2_FAS05539	NOT2	79
17534558	NOT2_FAS05539	NOT2	155
17534559	NOT2_FAS05539	NOT2	192
17534560	NOT2_FAS05539	NOT2	137
17534561	NOT2_FAS05539	NOT2	194
17534562	NOT2_FAS05539	NOT2	111
17534563	NOT2_FAS05539	NOT2	140
17534564	NOT2_FAS05539	NOT2	58
17534565	NOT2_FAS05539	NOT2	80
17534566	NOT2_FAS05539	NOT2	21
17534567	NOT2_FAS05539	NOT2	92
17534568	NOT2_FAS05539	NOT2	175
17534569	NOT2_FAS05539	NOT2	50
17534570	NOT2_FAS05539	NOT2	125
17534571	NOT2_FAS05539	NOT2	80
17534572	NOT2_FAS05539	NOT2	79
17534573	NOT2_FAS05539	NOT2	92
17534574	NOT2_FAS05539	NOT2	175
17534575	NOT2_FAS05539	NOT2	21
17534576	NOT2_FAS05539	NOT2	111
17534577	NOT2_FAS05539	NOT2	58
17534578	NOT2_FAS05539	NOT2	192
17534579	NOT2_FAS05539	NOT2	137
17534580	NOT2_FAS05539	NOT2	80
17534581	NOT2_FAS05539	NOT2	194
17534582	NOT2_FAS05539	NOT2	140
17534583	NOT2_FAS05539	NOT2	66
17534584	NOT2_FAS05539	NOT2	100
17534585	NOT2_FAS05539	NOT2	50
17534586	NOT2_FAS05539	NOT2	61
17534587	NOT2_FAS05539	NOT2	125
17534588	NOT2_FAS05539	NOT2	155
17534589	NOT2_FAS05539	NOT2	80
17534590	NOT2_FAS05539	NOT2	79
17534591	NOT2_FAS05539	NOT2	21
17534592	NOT2_FAS05539	NOT2	155
17534593	NOT2_FAS05539	NOT2	192
17534594	NOT2_FAS05539	NOT2	140
17534595	NOT2_FAS05539	NOT2	137
17534596	NOT2_FAS05539	NOT2	194
17534597	NOT2_FAS05539	NOT2	80
17534598	NOT2_FAS05539	NOT2	92
17534599	NOT2_FAS05539	NOT2	175
17534600	NOT2_FAS05539	NOT2	66
17534601	NOT2_FAS05539	NOT2	100
17534602	NOT2_FAS05539	NOT2	61
17534603	NOT2_FAS05539	NOT2	125
17534604	NOT2_FAS05539	NOT2	155
17534605	NOT2_FAS05539	NOT2	79
17534606	NOT2_FAS05539	NOT2	100
17534607	NOT2_FAS05539	NOT2	50
17534608	NOT2_FAS05539	NOT2	66
17534609	NOT2_FAS05539	NOT2	58
17534610	NOT2_FAS05539	NOT2	111
17534611	NOT2_FAS05539	NOT2	192
17534612	NOT2_FAS05539	NOT2	137
17534613	NOT2_FAS05539	NOT2	194
17534614	NOT2_FAS05539	NOT2	140
17534615	NOT2_FAS05539	NOT2	155
17534616	NOT2_FAS05539	NOT2	92
17534617	NOT2_FAS05539	NOT2	175
17534618	NOT2_FAS05539	NOT2	61
17534619	NOT2_FAS05539	NOT2	155
17534620	NOT2_FAS05539	NOT2	80
17534621	NOT2_FAS05539	NOT2	79
17534622	NOT2_FAS05539	NOT2	21
17534623	NOT2_FAS05539	NOT2	155
17534624	NOT2_FAS05539	NOT2	111
17534625	NOT2_FAS05539	NOT2	66
17534626	NOT2_FAS05539	NOT2	100
17534627	NOT2_FAS05539	NOT2	50
17534628	NOT2_FAS05539	NOT2	175
17534629	NOT2_FAS05539	NOT2	58
17534630	NOT2_FAS05539	NOT2	192
17534631	NOT2_FAS05539	NOT2	137
17534632	NOT2_FAS05539	NOT2	80
17534633	NOT2_FAS05539	NOT2	194
17534634	NOT2_FAS05539	NOT2	61
17534635	NOT2_FAS05539	NOT2	125
17534636	NOT2_FAS05539	NOT2	155
17534637	NOT2_FAS05539	NOT2	80
17534638	NOT2_FAS05539	NOT2	100
17534639	NOT2_FAS05539	NOT2	80
17534640	NOT2_FAS05539	NOT2	50
17534641	NOT2_FAS05539	NOT2	66
17534642	NOT2_FAS05539	NOT2	58
17534643	NOT2_FAS05539	NOT2	21
17534644	NOT2_FAS05539	NOT2	111
17534645	NOT2_FAS05539	NOT2	194
17534646	NOT2_FAS05539	NOT2	140
17534647	NOT2_FAS05539	NOT2	155
17534648	NOT2_FAS05539	NOT2	92
17534649	NOT2_FAS05539	NOT2	61
17534650	NOT2_FAS05539	NOT2	125
17534651	NOT2_FAS05539	NOT2	155
17534652	NOT2_FAS05539	NOT2	80
17534653	NOT2_FAS05539	NOT2	79
17534654	NOT2_FAS05539	NOT2	145
17534655	NOT2_FAS05539	NOT2	221
17534656	NOT2_FAS05539	NOT2	221
17534657	NOT2_FAS05539	NOT2	221
17534658	NOT2_FAS05539	NOT2	108
17534659	NOT2_FAS05539	NOT2	124
17534660	NOT2_FAS05539	NOT2	80
17534661	NOT2_FAS05539	NOT2	193
17534662	NOT2_FAS05539	NOT2	197
17534663	NOT2_FAS05539	NOT2	83
17534664	NOT2_FAS05539	NOT2	124
17534665	NOT2_FAS05539	NOT2	60
17534666	NOT2_FAS05539	NOT2	124
17534667	NOT2_FAS05539	NOT2	73
17534668	NOT2_FAS05539	NOT2	233
17534669	NOT2_FAS05539	NOT2	50
17534670	NOT2_FAS05539	NOT2	145
17534671	NOT2_FAS05539	NOT2	89
17534672	NOT2_FAS05539	NOT2	221
17534673	NOT2_FAS05539	NOT2	112
17534674	NOT2_FAS05539	NOT2	250
17534675	NOT2_FAS05539	NOT2	210
17534676	NOT2_FAS05539	NOT2	124
17534677	NOT2_FAS05539	NOT2	45
17534678	NOT2_FAS05539	NOT2	73
17534679	NOT2_FAS05539	NOT2	73
17534680	NOT2_FAS05539	NOT2	233
17534681	NOT2_FAS05539	NOT2	108
17534682	NOT2_FAS05539	NOT2	197
17534683	NOT2_FAS05539	NOT2	124
17534684	NOT2_FAS05539	NOT2	60
17534685	NOT2_FAS05539	NOT2	124
17534686	NOT2_FAS05539	NOT2	80
17534687	NOT2_FAS05539	NOT2	124
17534688	NOT2_FAS05539	NOT2	193
17534689	NOT2_FAS05539	NOT2	50
17534690	NOT2_FAS05539	NOT2	145
17534691	NOT2_FAS05539	NOT2	89
17534692	NOT2_FAS05539	NOT2	83
17534693	NOT2_FAS05539	NOT2	221
17534694	NOT2_FAS05539	NOT2	112
17534695	NOT2_FAS05539	NOT2	250
17534696	NOT2_FAS05539	NOT2	210
17534697	NOT2_FAS05539	NOT2	124
17534698	NOT2_FAS05539	NOT2	45
17534699	NOT2_FAS05539	NOT2	96
17534700	NOT2_FAS05539	NOT2	148
17534701	NOT2_FAS05539	NOT2	78
17534702	NOT2_FAS05539	NOT2	217
17534703	NOT2_FAS05539	NOT2	36
17534704	NOT2_FAS05539	NOT2	46
17534705	NOT2_FAS05539	NOT2	83
17534706	NOT2_FAS05539	NOT2	112
17534707	NOT2_FAS05539	NOT2	117
17534708	NOT2_FAS05539	NOT2	132
17534709	NOT2_FAS05539	NOT2	144
17534710	NOT2_FAS05539	NOT2	70
17534711	NOT2_FAS05539	NOT2	50
17534712	NOT2_FAS05539	NOT2	73
17534713	NOT2_FAS05539	NOT2	149
17534714	NOT2_FAS05539	NOT2	66
17534715	NOT2_FAS05539	NOT2	144
17534716	NOT2_FAS05539	NOT2	118
17534717	NOT2_FAS05539	NOT2	11
17534718	NOT2_FAS05539	NOT2	139
17534719	NOT2_FAS05539	NOT2	25
17534720	NOT2_FAS05539	NOT2	89
17534721	NOT2_FAS05539	NOT2	57
17534722	NOT2_FAS05539	NOT2	104
17534723	NOT2_FAS05539	NOT2	169
17534724	NOT2_FAS05539	NOT2	65
17534725	NOT2_FAS05539	NOT2	71
17534726	NOT2_FAS05539	NOT2	101
17534727	NOT2_FAS05539	NOT2	85
17534728	NOT2_FAS05539	NOT2	113
17534729	NOT2_FAS05539	NOT2	77
17534730	NOT2_FAS05539	NOT2	106
17534731	NOT2_FAS05539	NOT2	98
17534732	NOT2_FAS05539	NOT2	88
17534733	NOT2_FAS05539	NOT2	52
17534734	NOT2_FAS05539	NOT2	69
17534735	NOT2_FAS05539	NOT2	111
17534736	NOT2_FAS05539	NOT2	154
17534737	NOT2_FAS05539	NOT2	62
17534738	NOT2_FAS05539	NOT2	46
17534739	NOT2_FAS05539	NOT2	63
17534740	NOT2_FAS05539	NOT2	63
17534741	NOT2_FAS05539	NOT2	92
17534742	NOT2_FAS05539	NOT2	80
17534743	NOT2_FAS05539	NOT2	36
17534744	NOT2_FAS05539	NOT2	269
17534745	NOT2_FAS05539	NOT2	60
17534746	NOT2_FAS05539	NOT2	70
17534747	NOT2_FAS05539	NOT2	115
17534748	NOT2_FAS05539	NOT2	118
17534749	NOT2_FAS05539	NOT2	120
17534750	NOT2_FAS05539	NOT2	32
17534751	NOT2_FAS05539	NOT2	90
17534752	NOT2_FAS05539	NOT2	110
17534753	NOT2_FAS05539	NOT2	137
17534754	NOT2_FAS05539	NOT2	52
17534755	NOT2_FAS05539	NOT2	113
17534756	NOT2_FAS05539	NOT2	44
17534757	NOT2_FAS05539	NOT2	140
17534758	NOT2_FAS05539	NOT2	38
17534759	NOT2_FAS05539	NOT2	162
17534760	NOT2_FAS05539	NOT2	43
17534761	NOT2_FAS05539	NOT2	67
17534762	NOT2_FAS05539	NOT2	77
17534763	NOT2_FAS05539	NOT2	101
17534764	NOT2_FAS05539	NOT2	112
17534765	NOT2_FAS05539	NOT2	130
17534766	NOT2_FAS05539	NOT2	140
17534767	NOT2_FAS05539	NOT2	153
17534768	NOT2_FAS05539	NOT2	30
17534769	NOT2_FAS05539	NOT2	101
17534770	NOT2_FAS05539	NOT2	193
17534771	NOT2_FAS05539	NOT2	204
17534772	NOT2_FAS05539	NOT2	35
17534773	NOT2_FAS05539	NOT2	78
17534774	NOT2_FAS05539	NOT2	80
17534775	NOT2_FAS05539	NOT2	75
17534776	NOT2_FAS05539	NOT2	108
17534777	NOT2_FAS05539	NOT2	106
17534778	NOT2_FAS05539	NOT2	55
17534779	NOT2_FAS05539	NOT2	71
17534780	NOT2_FAS05539	NOT2	49
17534781	NOT2_FAS05539	NOT2	89
17534782	NOT2_FAS05539	NOT2	79
17534783	NOT2_FAS05539	NOT2	96
17534784	NOT2_FAS05539	NOT2	148
17534785	NOT2_FAS05539	NOT2	78
17534786	NOT2_FAS05539	NOT2	217
17534787	NOT2_FAS05539	NOT2	36
17534788	NOT2_FAS05539	NOT2	46
17534789	NOT2_FAS05539	NOT2	83
17534790	NOT2_FAS05539	NOT2	112
17534791	NOT2_FAS05539	NOT2	117
17534792	NOT2_FAS05539	NOT2	132
17534793	NOT2_FAS05539	NOT2	144
17534794	NOT2_FAS05539	NOT2	70
17534795	NOT2_FAS05539	NOT2	50
17534796	NOT2_FAS05539	NOT2	73
17534797	NOT2_FAS05539	NOT2	149
17534798	NOT2_FAS05539	NOT2	66
17534799	NOT2_FAS05539	NOT2	144
17534800	NOT2_FAS05539	NOT2	118
17534801	NOT2_FAS05539	NOT2	11
17534802	NOT2_FAS05539	NOT2	139
17534803	NOT2_FAS05539	NOT2	25
17534804	NOT2_FAS05539	NOT2	89
17534805	NOT2_FAS05539	NOT2	57
17534806	NOT2_FAS05539	NOT2	104
17534807	NOT2_FAS05539	NOT2	169
17534808	NOT2_FAS05539	NOT2	65
17534809	NOT2_FAS05539	NOT2	36
17534810	NOT2_FAS05539	NOT2	71
17534811	NOT2_FAS05539	NOT2	101
17534812	NOT2_FAS05539	NOT2	85
17534813	NOT2_FAS05539	NOT2	113
17534814	NOT2_FAS05539	NOT2	77
17534815	NOT2_FAS05539	NOT2	106
17534816	NOT2_FAS05539	NOT2	269
17534817	NOT2_FAS05539	NOT2	98
17534818	NOT2_FAS05539	NOT2	88
17534819	NOT2_FAS05539	NOT2	52
17534820	NOT2_FAS05539	NOT2	69
17534821	NOT2_FAS05539	NOT2	111
17534822	NOT2_FAS05539	NOT2	154
17534823	NOT2_FAS05539	NOT2	62
17534824	NOT2_FAS05539	NOT2	46
17534825	NOT2_FAS05539	NOT2	63
17534826	NOT2_FAS05539	NOT2	63
17534827	NOT2_FAS05539	NOT2	92
17534828	NOT2_FAS05539	NOT2	80
17534829	NOT2_FAS05539	NOT2	60
17534830	NOT2_FAS05539	NOT2	70
17534831	NOT2_FAS05539	NOT2	115
17534832	NOT2_FAS05539	NOT2	118
17534833	NOT2_FAS05539	NOT2	120
17534834	NOT2_FAS05539	NOT2	32
17534835	NOT2_FAS05539	NOT2	90
17534836	NOT2_FAS05539	NOT2	110
17534837	NOT2_FAS05539	NOT2	137
17534838	NOT2_FAS05539	NOT2	52
17534839	NOT2_FAS05539	NOT2	113
17534840	NOT2_FAS05539	NOT2	44
17534841	NOT2_FAS05539	NOT2	140
17534842	NOT2_FAS05539	NOT2	38
17534843	NOT2_FAS05539	NOT2	162
17534844	NOT2_FAS05539	NOT2	43
17534845	NOT2_FAS05539	NOT2	67
17534846	NOT2_FAS05539	NOT2	77
17534847	NOT2_FAS05539	NOT2	101
17534848	NOT2_FAS05539	NOT2	112
17534849	NOT2_FAS05539	NOT2	130
17534850	NOT2_FAS05539	NOT2	140
17534851	NOT2_FAS05539	NOT2	153
17534852	NOT2_FAS05539	NOT2	30
17534853	NOT2_FAS05539	NOT2	101
17534854	NOT2_FAS05539	NOT2	193
17534855	NOT2_FAS05539	NOT2	204
17534856	NOT2_FAS05539	NOT2	35
17534857	NOT2_FAS05539	NOT2	78
17534858	NOT2_FAS05539	NOT2	80
17534859	NOT2_FAS05539	NOT2	75
17534860	NOT2_FAS05539	NOT2	108
17534861	NOT2_FAS05539	NOT2	106
17534862	NOT2_FAS05539	NOT2	55
17534863	NOT2_FAS05539	NOT2	71
17534864	NOT2_FAS05539	NOT2	49
17534865	NOT2_FAS05539	NOT2	89
17534866	NOT2_FAS05539	NOT2	79
17534867	NOT2_FAS05539	NOT2	96
17534868	NOT2_FAS05539	NOT2	148
17534869	NOT2_FAS05539	NOT2	78
17534870	NOT2_FAS05539	NOT2	217
17534871	NOT2_FAS05539	NOT2	36
17534872	NOT2_FAS05539	NOT2	46
17534873	NOT2_FAS05539	NOT2	83
17534874	NOT2_FAS05539	NOT2	112
17534875	NOT2_FAS05539	NOT2	117
17534876	NOT2_FAS05539	NOT2	132
17534877	NOT2_FAS05539	NOT2	144
17534878	NOT2_FAS05539	NOT2	70
17534879	NOT2_FAS05539	NOT2	50
17534880	NOT2_FAS05539	NOT2	73
17534881	NOT2_FAS05539	NOT2	149
17534882	NOT2_FAS05539	NOT2	66
17534883	NOT2_FAS05539	NOT2	144
17534884	NOT2_FAS05539	NOT2	118
17534885	NOT2_FAS05539	NOT2	11
17534886	NOT2_FAS05539	NOT2	139
17534887	NOT2_FAS05539	NOT2	25
17534888	NOT2_FAS05539	NOT2	89
17534889	NOT2_FAS05539	NOT2	57
17534890	NOT2_FAS05539	NOT2	104
17534891	NOT2_FAS05539	NOT2	169
17534892	NOT2_FAS05539	NOT2	65
17534893	NOT2_FAS05539	NOT2	36
17534894	NOT2_FAS05539	NOT2	71
17534895	NOT2_FAS05539	NOT2	101
17534896	NOT2_FAS05539	NOT2	85
17534897	NOT2_FAS05539	NOT2	113
17534898	NOT2_FAS05539	NOT2	77
17534899	NOT2_FAS05539	NOT2	106
17534900	NOT2_FAS05539	NOT2	269
17534901	NOT2_FAS05539	NOT2	98
17534902	NOT2_FAS05539	NOT2	88
17534903	NOT2_FAS05539	NOT2	52
17534904	NOT2_FAS05539	NOT2	69
17534905	NOT2_FAS05539	NOT2	111
17534906	NOT2_FAS05539	NOT2	154
17534907	NOT2_FAS05539	NOT2	62
17534908	NOT2_FAS05539	NOT2	46
17534909	NOT2_FAS05539	NOT2	63
17534910	NOT2_FAS05539	NOT2	63
17534911	NOT2_FAS05539	NOT2	92
17534912	NOT2_FAS05539	NOT2	80
17534913	NOT2_FAS05539	NOT2	60
17534914	NOT2_FAS05539	NOT2	70
17534915	NOT2_FAS05539	NOT2	115
17534916	NOT2_FAS05539	NOT2	118
17534917	NOT2_FAS05539	NOT2	120
17534918	NOT2_FAS05539	NOT2	32
17534919	NOT2_FAS05539	NOT2	90
17534920	NOT2_FAS05539	NOT2	110
17534921	NOT2_FAS05539	NOT2	137
17534922	NOT2_FAS05539	NOT2	52
17534923	NOT2_FAS05539	NOT2	113
17534924	NOT2_FAS05539	NOT2	44
17534925	NOT2_FAS05539	NOT2	140
17534926	NOT2_FAS05539	NOT2	38
17534927	NOT2_FAS05539	NOT2	162
17534928	NOT2_FAS05539	NOT2	43
17534929	NOT2_FAS05539	NOT2	67
17534930	NOT2_FAS05539	NOT2	77
17534931	NOT2_FAS05539	NOT2	101
17534932	NOT2_FAS05539	NOT2	112
17534933	NOT2_FAS05539	NOT2	130
17534934	NOT2_FAS05539	NOT2	140
17534935	NOT2_FAS05539	NOT2	153
17534936	NOT2_FAS05539	NOT2	30
17534937	NOT2_FAS05539	NOT2	101
17534938	NOT2_FAS05539	NOT2	193
17534939	NOT2_FAS05539	NOT2	204
17534940	NOT2_FAS05539	NOT2	35
17534941	NOT2_FAS05539	NOT2	78
17534942	NOT2_FAS05539	NOT2	80
17534943	NOT2_FAS05539	NOT2	75
17534944	NOT2_FAS05539	NOT2	108
17534945	NOT2_FAS05539	NOT2	106
17534946	NOT2_FAS05539	NOT2	55
17534947	NOT2_FAS05539	NOT2	71
17534948	NOT2_FAS05539	NOT2	49
17534949	NOT2_FAS05539	NOT2	89
17534950	NOT2_FAS05539	NOT2	79
17534951	NOT2_FAS05539	NOT2	92
17534952	NOT2_FAS05539	NOT2	38
17534953	NOT2_FAS05539	NOT2	52
17534954	NOT2_FAS05539	NOT2	90
17534955	NOT2_FAS05539	NOT2	140
17534956	NOT2_FAS05539	NOT2	162
17534957	NOT2_FAS05539	NOT2	130
17534958	NOT2_FAS05539	NOT2	113
17534959	NOT2_FAS05539	NOT2	112
17534960	NOT2_FAS05539	NOT2	110
17534961	NOT2_FAS05539	NOT2	140
17534962	NOT2_FAS05539	NOT2	77
17534963	NOT2_FAS05539	NOT2	67
17534964	NOT2_FAS05539	NOT2	30
17534965	NOT2_FAS05539	NOT2	43
17534966	NOT2_FAS05539	NOT2	32
17534967	NOT2_FAS05539	NOT2	137
17534968	NOT2_FAS05539	NOT2	44
17534969	NOT2_FAS05539	NOT2	153
17534970	NOT2_FAS05539	NOT2	101
17534971	NOT2_FAS05539	NOT2	101
17534972	NOT2_FAS05539	NOT2	193
17534973	NOT2_FAS05539	NOT2	204
17534974	NOT2_FAS05539	NOT2	35
17534975	NOT2_FAS05539	NOT2	78
17534976	NOT2_FAS05539	NOT2	80
17534977	NOT2_FAS05539	NOT2	75
17534978	NOT2_FAS05539	NOT2	108
17534979	NOT2_FAS05539	NOT2	106
17534980	NOT2_FAS05539	NOT2	55
17534981	NOT2_FAS05539	NOT2	71
17534982	NOT2_FAS05539	NOT2	49
17534983	NOT2_FAS05539	NOT2	89
17534984	NOT2_FAS05539	NOT2	79
17534985	NOT2_FAS05539	NOT2	223
17534986	NOT2_FAS05539	NOT2	152
17534987	NOT2_FAS05539	NOT2	99
17534988	NOT2_FAS05539	NOT2	133
17534989	NOT2_FAS05539	NOT2	134
17534990	NOT2_FAS05539	NOT2	81
17534991	NOT2_FAS05539	NOT2	102
17534992	NOT2_FAS05539	NOT2	68
17534993	NOT2_FAS05539	NOT2	89
17534994	NOT2_FAS05539	NOT2	73
17534995	NOT2_FAS05539	NOT2	102
17534996	NOT2_FAS05539	NOT2	67
17534997	NOT2_FAS05539	NOT2	72
17534998	NOT2_FAS05539	NOT2	60
17534999	NOT2_FAS05539	NOT2	154
17535000	NOT2_FAS05539	NOT2	128
17535001	NOT2_FAS05539	NOT2	83
17535002	NOT2_FAS05539	NOT2	72
17535003	NOT2_FAS05539	NOT2	154
17535004	NOT2_FAS05539	NOT2	47
17535005	NOT2_FAS05539	NOT2	153
17535006	NOT2_FAS05539	NOT2	97
17535007	NOT2_FAS05539	NOT2	64
17535008	NOT2_FAS05539	NOT2	118
17535009	NOT2_FAS05539	NOT2	222
17535010	NOT2_FAS05539	NOT2	160
17535011	NOT2_FAS05539	NOT2	78
17535012	NOT2_FAS05539	NOT2	134
17535013	NOT2_FAS05539	NOT2	229
17535014	NOT2_FAS05539	NOT2	160
17535015	NOT2_FAS05539	NOT2	194
17535016	NOT2_FAS05539	NOT2	179
17535017	NOT2_FAS05539	NOT2	66
17535018	NOT2_FAS05539	NOT2	146
17535019	NOT2_FAS05539	NOT2	126
17535020	NOT2_FAS05539	NOT2	156
17535021	NOT2_FAS05539	NOT2	76
17535022	NOT2_FAS05539	NOT2	165
17535023	NOT2_FAS05539	NOT2	136
17535024	NOT2_FAS05539	NOT2	115
17535025	NOT2_FAS05539	NOT2	116
17535026	NOT2_FAS05539	NOT2	64
17535027	NOT2_FAS05539	NOT2	80
17535028	NOT2_FAS05539	NOT2	152
17535029	NOT2_FAS05539	NOT2	266
17535030	NOT2_FAS05539	NOT2	67
17535031	NOT2_FAS05539	NOT2	18
17535032	NOT2_FAS05539	NOT2	186
17535033	NOT2_FAS05539	NOT2	118
17535034	NOT2_FAS05539	NOT2	211
17535035	NOT2_FAS05539	NOT2	56
17535036	NOT2_FAS05539	NOT2	179
17535037	NOT2_FAS05539	NOT2	66
17535038	NOT2_FAS05539	NOT2	156
17535039	NOT2_FAS05539	NOT2	76
17535040	NOT2_FAS05539	NOT2	64
17535041	NOT2_FAS05539	NOT2	80
17535042	NOT2_FAS05539	NOT2	211
17535043	NOT2_FAS05539	NOT2	47
17535044	NOT2_FAS05539	NOT2	222
17535045	NOT2_FAS05539	NOT2	97
17535046	NOT2_FAS05539	NOT2	118
17535047	NOT2_FAS05539	NOT2	160
17535048	NOT2_FAS05539	NOT2	78
17535049	NOT2_FAS05539	NOT2	64
17535050	NOT2_FAS05539	NOT2	134
17535051	NOT2_FAS05539	NOT2	153
17535052	NOT2_FAS05539	NOT2	229
17535053	NOT2_FAS05539	NOT2	160
17535054	NOT2_FAS05539	NOT2	194
17535055	NOT2_FAS05539	NOT2	179
17535056	NOT2_FAS05539	NOT2	66
17535057	NOT2_FAS05539	NOT2	146
17535058	NOT2_FAS05539	NOT2	126
17535059	NOT2_FAS05539	NOT2	156
17535060	NOT2_FAS05539	NOT2	76
17535061	NOT2_FAS05539	NOT2	165
17535062	NOT2_FAS05539	NOT2	136
17535063	NOT2_FAS05539	NOT2	116
17535064	NOT2_FAS05539	NOT2	64
17535065	NOT2_FAS05539	NOT2	115
17535066	NOT2_FAS05539	NOT2	80
17535067	NOT2_FAS05539	NOT2	152
17535068	NOT2_FAS05539	NOT2	266
17535069	NOT2_FAS05539	NOT2	67
17535070	NOT2_FAS05539	NOT2	18
17535071	NOT2_FAS05539	NOT2	186
17535072	NOT2_FAS05539	NOT2	118
17535073	NOT2_FAS05539	NOT2	211
17535074	NOT2_FAS05539	NOT2	56
17535075	NOT2_FAS05539	NOT2	179
17535076	NOT2_FAS05539	NOT2	64
17535077	NOT2_FAS05539	NOT2	165
17535078	NOT2_FAS05539	NOT2	47
17535079	NOT2_FAS05539	NOT2	76
17535080	NOT2_FAS05539	NOT2	222
17535081	NOT2_FAS05539	NOT2	160
17535082	NOT2_FAS05539	NOT2	78
17535083	NOT2_FAS05539	NOT2	194
17535084	NOT2_FAS05539	NOT2	97
17535085	NOT2_FAS05539	NOT2	64
17535086	NOT2_FAS05539	NOT2	156
17535087	NOT2_FAS05539	NOT2	115
17535088	NOT2_FAS05539	NOT2	116
17535089	NOT2_FAS05539	NOT2	160
17535090	NOT2_FAS05539	NOT2	126
17535091	NOT2_FAS05539	NOT2	146
17535092	NOT2_FAS05539	NOT2	134
17535093	NOT2_FAS05539	NOT2	118
17535094	NOT2_FAS05539	NOT2	179
17535095	NOT2_FAS05539	NOT2	229
17535096	NOT2_FAS05539	NOT2	66
17535097	NOT2_FAS05539	NOT2	153
17535098	NOT2_FAS05539	NOT2	136
17535099	NOT2_FAS05539	NOT2	80
17535100	NOT2_FAS05539	NOT2	152
17535101	NOT2_FAS05539	NOT2	266
17535102	NOT2_FAS05539	NOT2	67
17535103	NOT2_FAS05539	NOT2	18
17535104	NOT2_FAS05539	NOT2	186
17535105	NOT2_FAS05539	NOT2	118
17535106	NOT2_FAS05539	NOT2	211
17535107	NOT2_FAS05539	NOT2	56
17535108	NOT2_FAS05539	NOT2	266
17535109	NOT2_FAS05539	NOT2	67
17535110	NOT2_FAS05539	NOT2	18
17535111	NOT2_FAS05539	NOT2	186
17535112	NOT2_FAS05539	NOT2	118
17535113	NOT2_FAS05539	NOT2	56
17535114	NOT2_FAS05539	NOT2	211
17535115	NOT2_FAS05539	NOT2	237
17535116	NOT2_FAS05539	NOT2	96
17535117	NOT2_FAS05539	NOT2	13
17535118	NOT2_FAS05539	NOT2	111
17535119	NOT2_FAS05539	NOT2	135
17535120	NOT2_FAS05539	NOT2	145
17535121	NOT2_FAS05539	NOT2	171
17535122	NOT2_FAS05539	NOT2	145
17535123	NOT2_FAS05539	NOT2	96
17535124	NOT2_FAS05539	NOT2	135
17535125	NOT2_FAS05539	NOT2	13
17535126	NOT2_FAS05539	NOT2	237
17535127	NOT2_FAS05539	NOT2	111
17535128	NOT2_FAS05539	NOT2	171
17535129	NOT2_FAS05539	NOT2	77
17535130	NOT2_FAS05539	NOT2	77
17535131	NOT2_FAS05539	NOT2	77
17535132	NOT2_FAS05539	NOT2	77
17535133	NOT2_FAS05539	NOT2	291
17535134	NOT2_FAS05539	NOT2	188
17535135	NOT2_FAS05539	NOT2	188
17535136	NOT2_FAS05539	NOT2	107
17535137	NOT2_FAS05539	NOT2	291
17535138	NOT2_FAS05539	NOT2	184
17535139	NOT2_FAS05539	NOT2	141
17535140	NOT2_FAS05539	NOT2	83
17535141	NOT2_FAS05539	NOT2	188
17535142	NOT2_FAS05539	NOT2	188
17535143	NOT2_FAS05539	NOT2	184
17535144	NOT2_FAS05539	NOT2	188
17535145	NOT2_FAS05539	NOT2	188
17535146	NOT2_FAS05539	NOT2	188
17535147	NOT2_FAS05539	NOT2	141
17535148	NOT2_FAS05539	NOT2	113
17535149	NOT2_FAS05539	NOT2	107
17535150	NOT2_FAS05539	NOT2	83
17535151	NOT2_FAS05539	NOT2	96
17535152	NOT2_FAS05539	NOT2	107
17535153	NOT2_FAS05539	NOT2	141
17535154	NOT2_FAS05539	NOT2	83
17535155	NOT2_FAS05539	NOT2	96
17535156	NOT2_FAS05539	NOT2	70
17535157	NOT2_FAS05539	NOT2	104
17535158	NOT2_FAS05539	NOT2	79
17535159	NOT2_FAS05539	NOT2	11
17535160	NOT2_FAS05539	NOT2	95
17535161	NOT2_FAS05539	NOT2	114
17535162	NOT2_FAS05539	NOT2	98
17535163	NOT2_FAS05539	NOT2	143
17535164	NOT2_FAS05539	NOT2	139
17535165	NOT2_FAS05539	NOT2	116
17535166	NOT2_FAS05539	NOT2	189
17535167	NOT2_FAS05539	NOT2	127
17535168	NOT2_FAS05539	NOT2	188
17535169	NOT2_FAS05539	NOT2	179
17535170	NOT2_FAS05539	NOT2	272
17535171	NOT2_FAS05539	NOT2	86
17535172	NOT2_FAS05539	NOT2	105
17535173	NOT2_FAS05539	NOT2	233
17535174	NOT2_FAS05539	NOT2	110
17535175	NOT2_FAS05539	NOT2	233
17535176	NOT2_FAS05539	NOT2	162
17535177	NOT2_FAS05539	NOT2	48
17535178	NOT2_FAS05539	NOT2	116
17535179	NOT2_FAS05539	NOT2	79
17535180	NOT2_FAS05539	NOT2	132
17535181	NOT2_FAS05539	NOT2	124
17535182	NOT2_FAS05539	NOT2	146
17535183	NOT2_FAS05539	NOT2	155
17535184	NOT2_FAS05539	NOT2	96
17535185	NOT2_FAS05539	NOT2	92
17535186	NOT2_FAS05539	NOT2	128
17535187	NOT2_FAS05539	NOT2	189
17535188	NOT2_FAS05539	NOT2	89
17535189	NOT2_FAS05539	NOT2	69
17535190	NOT2_FAS05539	NOT2	128
17535191	NOT2_FAS05539	NOT2	118
17535192	NOT2_FAS05539	NOT2	150
17535193	NOT2_FAS05539	NOT2	87
17535194	NOT2_FAS05539	NOT2	108
17535195	NOT2_FAS05539	NOT2	254
17535196	NOT2_FAS05539	NOT2	65
17535197	NOT2_FAS05539	NOT2	169
17535198	NOT2_FAS05539	NOT2	213
17535199	NOT2_FAS05539	NOT2	128
17535200	NOT2_FAS05539	NOT2	69
17535201	NOT2_FAS05539	NOT2	213
17535202	NOT2_FAS05539	NOT2	65
17535203	NOT2_FAS05539	NOT2	169
17535204	NOT2_FAS05539	NOT2	128
17535205	NOT2_FAS05539	NOT2	146
17535206	NOT2_FAS05539	NOT2	128
17535207	NOT2_FAS05539	NOT2	89
17535208	NOT2_FAS05539	NOT2	96
17535209	NOT2_FAS05539	NOT2	108
17535210	NOT2_FAS05539	NOT2	132
17535211	NOT2_FAS05539	NOT2	124
17535212	NOT2_FAS05539	NOT2	189
17535213	NOT2_FAS05539	NOT2	92
17535214	NOT2_FAS05539	NOT2	87
17535215	NOT2_FAS05539	NOT2	69
17535216	NOT2_FAS05539	NOT2	128
17535217	NOT2_FAS05539	NOT2	118
17535218	NOT2_FAS05539	NOT2	150
17535219	NOT2_FAS05539	NOT2	155
17535220	NOT2_FAS05539	NOT2	254
17535221	NOT2_FAS05539	NOT2	65
17535222	NOT2_FAS05539	NOT2	169
17535223	NOT2_FAS05539	NOT2	213
17535224	NOT2_FAS05539	NOT2	128
17535225	NOT2_FAS05539	NOT2	128
17535226	NOT2_FAS05539	NOT2	89
17535227	NOT2_FAS05539	NOT2	96
17535228	NOT2_FAS05539	NOT2	108
17535229	NOT2_FAS05539	NOT2	132
17535230	NOT2_FAS05539	NOT2	118
17535231	NOT2_FAS05539	NOT2	124
17535232	NOT2_FAS05539	NOT2	87
17535233	NOT2_FAS05539	NOT2	155
17535234	NOT2_FAS05539	NOT2	128
17535235	NOT2_FAS05539	NOT2	150
17535236	NOT2_FAS05539	NOT2	254
17535237	NOT2_FAS05539	NOT2	65
17535238	NOT2_FAS05539	NOT2	169
17535239	NOT2_FAS05539	NOT2	213
17535240	NOT2_FAS05539	NOT2	69
17535241	NOT2_FAS05539	NOT2	128
17535242	NOT2_FAS05539	NOT2	65
17535243	NOT2_FAS05539	NOT2	254
17535244	NOT2_FAS05539	NOT2	169
17535245	NOT2_FAS05539	NOT2	213
17535246	NOT2_FAS05539	NOT2	69
17535247	NOT2_FAS05539	NOT2	128
17535248	NOT2_FAS05539	NOT2	67
17535249	NOT2_FAS05539	NOT2	81
17535250	NOT2_FAS05539	NOT2	81
17535251	NOT2_FAS05539	NOT2	145
17535252	NOT2_FAS05539	NOT2	137
17535253	NOT2_FAS05539	NOT2	279
17535254	NOT2_FAS05539	NOT2	289
17535255	NOT2_FAS05539	NOT2	205
17535256	NOT2_FAS05539	NOT2	160
17535257	NOT2_FAS05539	NOT2	162
17535258	NOT2_FAS05539	NOT2	217
17535259	NOT2_FAS05539	NOT2	302
17535260	NOT2_FAS05539	NOT2	250
17535261	NOT2_FAS05539	NOT2	140
17535262	NOT2_FAS05539	NOT2	279
17535263	NOT2_FAS05539	NOT2	145
17535264	NOT2_FAS05539	NOT2	83
17535265	NOT2_FAS05539	NOT2	137
17535266	NOT2_FAS05539	NOT2	289
17535267	NOT2_FAS05539	NOT2	205
17535268	NOT2_FAS05539	NOT2	160
17535269	NOT2_FAS05539	NOT2	162
17535270	NOT2_FAS05539	NOT2	217
17535271	NOT2_FAS05539	NOT2	302
17535272	NOT2_FAS05539	NOT2	250
17535273	NOT2_FAS05539	NOT2	145
17535274	NOT2_FAS05539	NOT2	137
17535275	NOT2_FAS05539	NOT2	279
17535276	NOT2_FAS05539	NOT2	289
17535277	NOT2_FAS05539	NOT2	205
17535278	NOT2_FAS05539	NOT2	160
17535279	NOT2_FAS05539	NOT2	162
17535280	NOT2_FAS05539	NOT2	217
17535281	NOT2_FAS05539	NOT2	302
17535282	NOT2_FAS05539	NOT2	250
17535283	NOT2_FAS05539	NOT2	140
17535284	NOT2_FAS05539	NOT2	279
17535285	NOT2_FAS05539	NOT2	145
17535286	NOT2_FAS05539	NOT2	83
17535287	NOT2_FAS05539	NOT2	137
17535288	NOT2_FAS05539	NOT2	289
17535289	NOT2_FAS05539	NOT2	205
17535290	NOT2_FAS05539	NOT2	160
17535291	NOT2_FAS05539	NOT2	162
17535292	NOT2_FAS05539	NOT2	217
17535293	NOT2_FAS05539	NOT2	302
17535294	NOT2_FAS05539	NOT2	250
17535295	NOT2_FAS05539	NOT2	279
17535296	NOT2_FAS05539	NOT2	140
17535297	NOT2_FAS05539	NOT2	145
17535298	NOT2_FAS05539	NOT2	83
17535299	NOT2_FAS05539	NOT2	137
17535300	NOT2_FAS05539	NOT2	289
17535301	NOT2_FAS05539	NOT2	205
17535302	NOT2_FAS05539	NOT2	160
17535303	NOT2_FAS05539	NOT2	162
17535304	NOT2_FAS05539	NOT2	217
17535305	NOT2_FAS05539	NOT2	302
17535306	NOT2_FAS05539	NOT2	250
17535307	NOT2_FAS05539	NOT2	279
17535308	NOT2_FAS05539	NOT2	145
17535309	NOT2_FAS05539	NOT2	83
17535310	NOT2_FAS05539	NOT2	140
17535311	NOT2_FAS05539	NOT2	137
17535312	NOT2_FAS05539	NOT2	289
17535313	NOT2_FAS05539	NOT2	205
17535314	NOT2_FAS05539	NOT2	160
17535315	NOT2_FAS05539	NOT2	162
17535316	NOT2_FAS05539	NOT2	217
17535317	NOT2_FAS05539	NOT2	302
17535318	NOT2_FAS05539	NOT2	250
17535319	NOT2_FAS05539	NOT2	83
17535320	NOT2_FAS05539	NOT2	83
17535321	NOT2_FAS05539	NOT2	127
17535322	NOT2_FAS05539	NOT2	133
17535323	NOT2_FAS05539	NOT2	127
17535324	NOT2_FAS05539	NOT2	72
17535325	NOT2_FAS05539	NOT2	86
17535326	NOT2_FAS05539	NOT2	133
17535327	NOT2_FAS05539	NOT2	127
17535328	NOT2_FAS05539	NOT2	72
17535329	NOT2_FAS05539	NOT2	133
17535330	NOT2_FAS05539	NOT2	58
17535331	NOT2_FAS05539	NOT2	115
17535332	NOT2_FAS05539	NOT2	127
17535333	NOT2_FAS05539	NOT2	46
17535334	NOT2_FAS05539	NOT2	33
17535335	NOT2_FAS05539	NOT2	72
17535336	NOT2_FAS05539	NOT2	120
17535337	NOT2_FAS05539	NOT2	86
17535338	NOT2_FAS05539	NOT2	133
17535339	NOT2_FAS05539	NOT2	281
17535340	NOT2_FAS05539	NOT2	276
17535341	NOT2_FAS05539	NOT2	72
17535342	NOT2_FAS05539	NOT2	33
17535343	NOT2_FAS05539	NOT2	86
17535344	NOT2_FAS05539	NOT2	133
17535345	NOT2_FAS05539	NOT2	86
17535346	NOT2_FAS05539	NOT2	133
17535347	NOT2_FAS05539	NOT2	276
17535348	NOT2_FAS05539	NOT2	123
17535349	NOT2_FAS05539	NOT2	103
17535350	NOT2_FAS05539	NOT2	77
17535351	NOT2_FAS05539	NOT2	74
17535352	NOT2_FAS05539	NOT2	84
17535353	NOT2_FAS05539	NOT2	84
17535354	NOT2_FAS05539	NOT2	128
17535355	NOT2_FAS05539	NOT2	16
17535356	NOT2_FAS05539	NOT2	145
17535357	NOT2_FAS05539	NOT2	62
17535358	NOT2_FAS05539	NOT2	194
17535359	NOT2_FAS05539	NOT2	60
17535360	NOT2_FAS05539	NOT2	99
17535361	NOT2_FAS05539	NOT2	71
17535362	NOT2_FAS05539	NOT2	85
17535363	NOT2_FAS05539	NOT2	260
17535364	NOT2_FAS05539	NOT2	115
17535365	NOT2_FAS05539	NOT2	63
17535366	NOT2_FAS05539	NOT2	123
17535367	NOT2_FAS05539	NOT2	25
17535368	NOT2_FAS05539	NOT2	61
17535369	NOT2_FAS05539	NOT2	155
17535370	NOT2_FAS05539	NOT2	83
17535371	NOT2_FAS05539	NOT2	78
17535372	NOT2_FAS05539	NOT2	61
17535373	NOT2_FAS05539	NOT2	234
17535374	NOT2_FAS05539	NOT2	132
17535375	NOT2_FAS05539	NOT2	62
17535376	NOT2_FAS05539	NOT2	51
17535377	NOT2_FAS05539	NOT2	54
17535378	NOT2_FAS05539	NOT2	89
17535379	NOT2_FAS05539	NOT2	231
17535380	NOT2_FAS05539	NOT2	123
17535381	NOT2_FAS05539	NOT2	70
17535382	NOT2_FAS05539	NOT2	111
17535383	NOT2_FAS05539	NOT2	174
17535384	NOT2_FAS05539	NOT2	123
17535385	NOT2_FAS05539	NOT2	152
17535386	NOT2_FAS05539	NOT2	122
17535387	NOT2_FAS05539	NOT2	84
17535388	NOT2_FAS05539	NOT2	116
17535389	NOT2_FAS05539	NOT2	151
17535390	NOT2_FAS05539	NOT2	71
17535391	NOT2_FAS05539	NOT2	163
17535392	NOT2_FAS05539	NOT2	51
17535393	NOT2_FAS05539	NOT2	140
17535394	NOT2_FAS05539	NOT2	49
17535395	NOT2_FAS05539	NOT2	74
17535396	NOT2_FAS05539	NOT2	87
17535397	NOT2_FAS05539	NOT2	62
17535398	NOT2_FAS05539	NOT2	61
17535399	NOT2_FAS05539	NOT2	109
17535400	NOT2_FAS05539	NOT2	67
17535401	NOT2_FAS05539	NOT2	92
17535402	NOT2_FAS05539	NOT2	65
17535403	NOT2_FAS05539	NOT2	97
17535404	NOT2_FAS05539	NOT2	93
17535405	NOT2_FAS05539	NOT2	37
17535406	NOT2_FAS05539	NOT2	31
17535407	NOT2_FAS05539	NOT2	92
17535408	NOT2_FAS05539	NOT2	113
17535409	NOT2_FAS05539	NOT2	62
17535410	NOT2_FAS05539	NOT2	166
17535411	NOT2_FAS05539	NOT2	82
17535412	NOT2_FAS05539	NOT2	140
17535413	NOT2_FAS05539	NOT2	62
17535414	NOT2_FAS05539	NOT2	72
17535415	NOT2_FAS05539	NOT2	116
17535416	NOT2_FAS05539	NOT2	51
17535417	NOT2_FAS05539	NOT2	16
17535418	NOT2_FAS05539	NOT2	105
17535419	NOT2_FAS05539	NOT2	147
17535420	NOT2_FAS05539	NOT2	113
17535421	NOT2_FAS05539	NOT2	121
17535422	NOT2_FAS05539	NOT2	63
17535423	NOT2_FAS05539	NOT2	111
17535424	NOT2_FAS05539	NOT2	107
17535425	NOT2_FAS05539	NOT2	50
17535426	NOT2_FAS05539	NOT2	76
17535427	NOT2_FAS05539	NOT2	110
17535428	NOT2_FAS05539	NOT2	133
17535429	NOT2_FAS05539	NOT2	84
17535430	NOT2_FAS05539	NOT2	47
17535431	NOT2_FAS05539	NOT2	74
17535432	NOT2_FAS05539	NOT2	69
17535433	NOT2_FAS05539	NOT2	159
17535434	NOT2_FAS05539	NOT2	114
17535435	NOT2_FAS05539	NOT2	91
17535436	NOT2_FAS05539	NOT2	64
17535437	NOT2_FAS05539	NOT2	194
17535438	NOT2_FAS05539	NOT2	21
17535439	NOT2_FAS05539	NOT2	147
17535440	NOT2_FAS05539	NOT2	124
17535441	NOT2_FAS05539	NOT2	42
17535442	NOT2_FAS05539	NOT2	104
17535443	NOT2_FAS05539	NOT2	70
17535444	NOT2_FAS05539	NOT2	44
17535445	NOT2_FAS05539	NOT2	123
17535446	NOT2_FAS05539	NOT2	74
17535447	NOT2_FAS05539	NOT2	104
17535448	NOT2_FAS05539	NOT2	61
17535449	NOT2_FAS05539	NOT2	45
17535450	NOT2_FAS05539	NOT2	164
17535451	NOT2_FAS05539	NOT2	97
17535452	NOT2_FAS05539	NOT2	104
17535453	NOT2_FAS05539	NOT2	123
17535454	NOT2_FAS05539	NOT2	158
17535455	NOT2_FAS05539	NOT2	44
17535456	NOT2_FAS05539	NOT2	163
17535457	NOT2_FAS05539	NOT2	51
17535458	NOT2_FAS05539	NOT2	44
17535459	NOT2_FAS05539	NOT2	114
17535460	NOT2_FAS05539	NOT2	115
17535461	NOT2_FAS05539	NOT2	43
17535462	NOT2_FAS05539	NOT2	78
17535463	NOT2_FAS05539	NOT2	62
17535464	NOT2_FAS05539	NOT2	67
17535465	NOT2_FAS05539	NOT2	107
17535466	NOT2_FAS05539	NOT2	64
17535467	NOT2_FAS05539	NOT2	111
17535468	NOT2_FAS05539	NOT2	119
17535469	NOT2_FAS05539	NOT2	54
17535470	NOT2_FAS05539	NOT2	92
17535471	NOT2_FAS05539	NOT2	56
17535472	NOT2_FAS05539	NOT2	106
17535473	NOT2_FAS05539	NOT2	102
17535474	NOT2_FAS05539	NOT2	84
17535475	NOT2_FAS05539	NOT2	89
17535476	NOT2_FAS05539	NOT2	101
17535477	NOT2_FAS05539	NOT2	114
17535478	NOT2_FAS05539	NOT2	164
17535479	NOT2_FAS05539	NOT2	123
17535480	NOT2_FAS05539	NOT2	128
17535481	NOT2_FAS05539	NOT2	129
17535482	NOT2_FAS05539	NOT2	60
17535483	NOT2_FAS05539	NOT2	77
17535484	NOT2_FAS05539	NOT2	114
17535485	NOT2_FAS05539	NOT2	124
17535486	NOT2_FAS05539	NOT2	231
17535487	NOT2_FAS05539	NOT2	74
17535488	NOT2_FAS05539	NOT2	260
17535489	NOT2_FAS05539	NOT2	43
17535490	NOT2_FAS05539	NOT2	14
17535491	NOT2_FAS05539	NOT2	90
17535492	NOT2_FAS05539	NOT2	123
17535493	NOT2_FAS05539	NOT2	62
17535494	NOT2_FAS05539	NOT2	70
17535495	NOT2_FAS05539	NOT2	174
17535496	NOT2_FAS05539	NOT2	90
17535497	NOT2_FAS05539	NOT2	76
17535498	NOT2_FAS05539	NOT2	123
17535499	NOT2_FAS05539	NOT2	48
17535500	NOT2_FAS05539	NOT2	152
17535501	NOT2_FAS05539	NOT2	159
17535502	NOT2_FAS05539	NOT2	68
17535503	NOT2_FAS05539	NOT2	166
17535504	NOT2_FAS05539	NOT2	82
17535505	NOT2_FAS05539	NOT2	104
17535506	NOT2_FAS05539	NOT2	51
17535507	NOT2_FAS05539	NOT2	62
17535508	NOT2_FAS05539	NOT2	65
17535509	NOT2_FAS05539	NOT2	81
17535510	NOT2_FAS05539	NOT2	112
17535511	NOT2_FAS05539	NOT2	167
17535512	NOT2_FAS05539	NOT2	44
17535513	NOT2_FAS05539	NOT2	113
17535514	NOT2_FAS05539	NOT2	124
17535515	NOT2_FAS05539	NOT2	74
17535516	NOT2_FAS05539	NOT2	53
17535517	NOT2_FAS05539	NOT2	74
17535518	NOT2_FAS05539	NOT2	14
17535519	NOT2_FAS05539	NOT2	62
17535520	NOT2_FAS05539	NOT2	44
17535521	NOT2_FAS05539	NOT2	14
17535522	NOT2_FAS05539	NOT2	78
17535523	NOT2_FAS05539	NOT2	61
17535524	NOT2_FAS05539	NOT2	127
17535525	NOT2_FAS05539	NOT2	166
17535526	NOT2_FAS05539	NOT2	87
17535527	NOT2_FAS05539	NOT2	62
17535528	NOT2_FAS05539	NOT2	151
17535529	NOT2_FAS05539	NOT2	71
17535530	NOT2_FAS05539	NOT2	122
17535531	NOT2_FAS05539	NOT2	140
17535532	NOT2_FAS05539	NOT2	80
17535533	NOT2_FAS05539	NOT2	55
17535534	NOT2_FAS05539	NOT2	102
17535535	NOT2_FAS05539	NOT2	135
17535536	NOT2_FAS05539	NOT2	111
17535537	NOT2_FAS05539	NOT2	70
17535538	NOT2_FAS05539	NOT2	47
17535539	NOT2_FAS05539	NOT2	98
17535540	NOT2_FAS05539	NOT2	64
17535541	NOT2_FAS05539	NOT2	85
17535542	NOT2_FAS05539	NOT2	130
17535543	NOT2_FAS05539	NOT2	89
17535544	NOT2_FAS05539	NOT2	89
17535545	NOT2_FAS05539	NOT2	89
17535546	NOT2_FAS05539	NOT2	95
17535547	NOT2_FAS05539	NOT2	97
17535548	NOT2_FAS05539	NOT2	91
17535549	NOT2_FAS05539	NOT2	128
17535550	NOT2_FAS05539	NOT2	51
17535551	NOT2_FAS05539	NOT2	112
17535552	NOT2_FAS05539	NOT2	51
17535553	NOT2_FAS05539	NOT2	44
17535554	NOT2_FAS05539	NOT2	68
17535555	NOT2_FAS05539	NOT2	249
17535556	NOT2_FAS05539	NOT2	79
17535557	NOT2_FAS05539	NOT2	113
17535558	NOT2_FAS05539	NOT2	78
17535559	NOT2_FAS05539	NOT2	91
17535560	NOT2_FAS05539	NOT2	55
17535561	NOT2_FAS05539	NOT2	120
17535562	NOT2_FAS05539	NOT2	67
17535563	NOT2_FAS05539	NOT2	155
17535564	NOT2_FAS05539	NOT2	98
17535565	NOT2_FAS05539	NOT2	78
17535566	NOT2_FAS05539	NOT2	61
17535567	NOT2_FAS05539	NOT2	159
17535568	NOT2_FAS05539	NOT2	91
17535569	NOT2_FAS05539	NOT2	128
17535570	NOT2_FAS05539	NOT2	62
17535571	NOT2_FAS05539	NOT2	44
17535572	NOT2_FAS05539	NOT2	163
17535573	NOT2_FAS05539	NOT2	105
17535574	NOT2_FAS05539	NOT2	85
17535575	NOT2_FAS05539	NOT2	122
17535576	NOT2_FAS05539	NOT2	43
17535577	NOT2_FAS05539	NOT2	140
17535578	NOT2_FAS05539	NOT2	87
17535579	NOT2_FAS05539	NOT2	90
17535580	NOT2_FAS05539	NOT2	91
17535581	NOT2_FAS05539	NOT2	120
17535582	NOT2_FAS05539	NOT2	67
17535583	NOT2_FAS05539	NOT2	65
17535584	NOT2_FAS05539	NOT2	92
17535585	NOT2_FAS05539	NOT2	113
17535586	NOT2_FAS05539	NOT2	63
17535587	NOT2_FAS05539	NOT2	78
17535588	NOT2_FAS05539	NOT2	104
17535589	NOT2_FAS05539	NOT2	133
17535590	NOT2_FAS05539	NOT2	145
17535591	NOT2_FAS05539	NOT2	158
17535592	NOT2_FAS05539	NOT2	132
17535593	NOT2_FAS05539	NOT2	99
17535594	NOT2_FAS05539	NOT2	249
17535595	NOT2_FAS05539	NOT2	124
17535596	NOT2_FAS05539	NOT2	121
17535597	NOT2_FAS05539	NOT2	78
17535598	NOT2_FAS05539	NOT2	53
17535599	NOT2_FAS05539	NOT2	87
17535600	NOT2_FAS05539	NOT2	55
17535601	NOT2_FAS05539	NOT2	67
17535602	NOT2_FAS05539	NOT2	84
17535603	NOT2_FAS05539	NOT2	64
17535604	NOT2_FAS05539	NOT2	50
17535605	NOT2_FAS05539	NOT2	204
17535606	NOT2_FAS05539	NOT2	54
17535607	NOT2_FAS05539	NOT2	161
17535608	NOT2_FAS05539	NOT2	107
17535609	NOT2_FAS05539	NOT2	112
17535610	NOT2_FAS05539	NOT2	116
17535611	NOT2_FAS05539	NOT2	47
17535612	NOT2_FAS05539	NOT2	233
17535613	NOT2_FAS05539	NOT2	101
17535614	NOT2_FAS05539	NOT2	97
17535615	NOT2_FAS05539	NOT2	71
17535616	NOT2_FAS05539	NOT2	42
17535617	NOT2_FAS05539	NOT2	128
17535618	NOT2_FAS05539	NOT2	112
17535619	NOT2_FAS05539	NOT2	99
17535620	NOT2_FAS05539	NOT2	42
17535621	NOT2_FAS05539	NOT2	115
17535622	NOT2_FAS05539	NOT2	81
17535623	NOT2_FAS05539	NOT2	140
17535624	NOT2_FAS05539	NOT2	107
17535625	NOT2_FAS05539	NOT2	103
17535626	NOT2_FAS05539	NOT2	61
17535627	NOT2_FAS05539	NOT2	113
17535628	NOT2_FAS05539	NOT2	97
17535629	NOT2_FAS05539	NOT2	56
17535630	NOT2_FAS05539	NOT2	9
17535631	NOT2_FAS05539	NOT2	104
17535632	NOT2_FAS05539	NOT2	84
17535633	NOT2_FAS05539	NOT2	89
17535634	NOT2_FAS05539	NOT2	159
17535635	NOT2_FAS05539	NOT2	84
17535636	NOT2_FAS05539	NOT2	121
17535637	NOT2_FAS05539	NOT2	114
17535638	NOT2_FAS05539	NOT2	116
17535639	NOT2_FAS05539	NOT2	91
17535640	NOT2_FAS05539	NOT2	151
17535641	NOT2_FAS05539	NOT2	194
17535642	NOT2_FAS05539	NOT2	81
17535643	NOT2_FAS05539	NOT2	114
17535644	NOT2_FAS05539	NOT2	104
17535645	NOT2_FAS05539	NOT2	78
17535646	NOT2_FAS05539	NOT2	53
17535647	NOT2_FAS05539	NOT2	74
17535648	NOT2_FAS05539	NOT2	155
17535649	NOT2_FAS05539	NOT2	76
17535650	NOT2_FAS05539	NOT2	77
17535651	NOT2_FAS05539	NOT2	152
17535652	NOT2_FAS05539	NOT2	176
17535653	NOT2_FAS05539	NOT2	111
17535654	NOT2_FAS05539	NOT2	94
17535655	NOT2_FAS05539	NOT2	31
17535656	NOT2_FAS05539	NOT2	70
17535657	NOT2_FAS05539	NOT2	100
17535658	NOT2_FAS05539	NOT2	174
17535659	NOT2_FAS05539	NOT2	123
17535660	NOT2_FAS05539	NOT2	89
17535661	NOT2_FAS05539	NOT2	68
17535662	NOT2_FAS05539	NOT2	166
17535663	NOT2_FAS05539	NOT2	121
17535664	NOT2_FAS05539	NOT2	114
17535665	NOT2_FAS05539	NOT2	82
17535666	NOT2_FAS05539	NOT2	95
17535667	NOT2_FAS05539	NOT2	116
17535668	NOT2_FAS05539	NOT2	85
17535669	NOT2_FAS05539	NOT2	128
17535670	NOT2_FAS05539	NOT2	64
17535671	NOT2_FAS05539	NOT2	60
17535672	NOT2_FAS05539	NOT2	83
17535673	NOT2_FAS05539	NOT2	104
17535674	NOT2_FAS05539	NOT2	91
17535675	NOT2_FAS05539	NOT2	44
17535676	NOT2_FAS05539	NOT2	244
17535677	NOT2_FAS05539	NOT2	155
17535678	NOT2_FAS05539	NOT2	64
17535679	NOT2_FAS05539	NOT2	130
17535680	NOT2_FAS05539	NOT2	50
17535681	NOT2_FAS05539	NOT2	161
17535682	NOT2_FAS05539	NOT2	76
17535683	NOT2_FAS05539	NOT2	50
17535684	NOT2_FAS05539	NOT2	84
17535685	NOT2_FAS05539	NOT2	233
17535686	NOT2_FAS05539	NOT2	123
17535687	NOT2_FAS05539	NOT2	61
17535688	NOT2_FAS05539	NOT2	128
17535689	NOT2_FAS05539	NOT2	16
17535690	NOT2_FAS05539	NOT2	57
17535691	NOT2_FAS05539	NOT2	167
17535692	NOT2_FAS05539	NOT2	105
17535693	NOT2_FAS05539	NOT2	60
17535694	NOT2_FAS05539	NOT2	83
17535695	NOT2_FAS05539	NOT2	79
17535696	NOT2_FAS05539	NOT2	114
17535697	NOT2_FAS05539	NOT2	80
17535698	NOT2_FAS05539	NOT2	25
17535699	NOT2_FAS05539	NOT2	94
17535700	NOT2_FAS05539	NOT2	61
17535701	NOT2_FAS05539	NOT2	123
17535702	NOT2_FAS05539	NOT2	113
17535703	NOT2_FAS05539	NOT2	84
17535704	NOT2_FAS05539	NOT2	63
17535705	NOT2_FAS05539	NOT2	68
17535706	NOT2_FAS05539	NOT2	116
17535707	NOT2_FAS05539	NOT2	85
17535708	NOT2_FAS05539	NOT2	51
17535709	NOT2_FAS05539	NOT2	257
17535710	NOT2_FAS05539	NOT2	62
17535711	NOT2_FAS05539	NOT2	99
17535712	NOT2_FAS05539	NOT2	129
17535713	NOT2_FAS05539	NOT2	140
17535714	NOT2_FAS05539	NOT2	113
17535715	NOT2_FAS05539	NOT2	49
17535716	NOT2_FAS05539	NOT2	115
17535717	NOT2_FAS05539	NOT2	148
17535718	NOT2_FAS05539	NOT2	67
17535719	NOT2_FAS05539	NOT2	77
17535720	NOT2_FAS05539	NOT2	135
17535721	NOT2_FAS05539	NOT2	107
17535722	NOT2_FAS05539	NOT2	64
17535723	NOT2_FAS05539	NOT2	78
17535724	NOT2_FAS05539	NOT2	54
17535725	NOT2_FAS05539	NOT2	56
17535726	NOT2_FAS05539	NOT2	76
17535727	NOT2_FAS05539	NOT2	46
17535728	NOT2_FAS05539	NOT2	89
17535729	NOT2_FAS05539	NOT2	38
17535730	NOT2_FAS05539	NOT2	121
17535731	NOT2_FAS05539	NOT2	87
17535732	NOT2_FAS05539	NOT2	123
17535733	NOT2_FAS05539	NOT2	145
17535734	NOT2_FAS05539	NOT2	132
17535735	NOT2_FAS05539	NOT2	60
17535736	NOT2_FAS05539	NOT2	81
17535737	NOT2_FAS05539	NOT2	68
17535738	NOT2_FAS05539	NOT2	54
17535739	NOT2_FAS05539	NOT2	81
17535740	NOT2_FAS05539	NOT2	122
17535741	NOT2_FAS05539	NOT2	55
17535742	NOT2_FAS05539	NOT2	109
17535743	NOT2_FAS05539	NOT2	61
17535744	NOT2_FAS05539	NOT2	92
17535745	NOT2_FAS05539	NOT2	84
17535746	NOT2_FAS05539	NOT2	72
17535747	NOT2_FAS05539	NOT2	42
17535748	NOT2_FAS05539	NOT2	129
17535749	NOT2_FAS05539	NOT2	139
17535750	NOT2_FAS05539	NOT2	109
17535751	NOT2_FAS05539	NOT2	120
17535752	NOT2_FAS05539	NOT2	82
17535753	NOT2_FAS05539	NOT2	82
17535754	NOT2_FAS05539	NOT2	35
17535755	NOT2_FAS05539	NOT2	136
17535756	NOT2_FAS05539	NOT2	74
17535757	NOT2_FAS05539	NOT2	47
17535758	NOT2_FAS05539	NOT2	50
17535759	NOT2_FAS05539	NOT2	56
17535760	NOT2_FAS05539	NOT2	54
17535761	NOT2_FAS05539	NOT2	61
17535762	NOT2_FAS05539	NOT2	108
17535763	NOT2_FAS05539	NOT2	215
17535764	NOT2_FAS05539	NOT2	148
17535765	NOT2_FAS05539	NOT2	37
17535766	NOT2_FAS05539	NOT2	201
17535767	NOT2_FAS05539	NOT2	154
17535768	NOT2_FAS05539	NOT2	58
17535769	NOT2_FAS05539	NOT2	70
17535770	NOT2_FAS05539	NOT2	73
17535771	NOT2_FAS05539	NOT2	192
17535772	NOT2_FAS05539	NOT2	158
17535773	NOT2_FAS05539	NOT2	9
17535774	NOT2_FAS05539	NOT2	170
17535775	NOT2_FAS05539	NOT2	116
17535776	NOT2_FAS05539	NOT2	80
17535777	NOT2_FAS05539	NOT2	179
17535778	NOT2_FAS05539	NOT2	115
17535779	NOT2_FAS05539	NOT2	106
17535780	NOT2_FAS05539	NOT2	73
17535781	NOT2_FAS05539	NOT2	137
17535782	NOT2_FAS05539	NOT2	115
17535783	NOT2_FAS05539	NOT2	166
17535784	NOT2_FAS05539	NOT2	78
17535785	NOT2_FAS05539	NOT2	120
17535786	NOT2_FAS05539	NOT2	101
17535787	NOT2_FAS05539	NOT2	78
17535788	NOT2_FAS05539	NOT2	160
17535789	NOT2_FAS05539	NOT2	36
17535790	NOT2_FAS05539	NOT2	56
17535791	NOT2_FAS05539	NOT2	165
17535792	NOT2_FAS05539	NOT2	119
17535793	NOT2_FAS05539	NOT2	89
17535794	NOT2_FAS05539	NOT2	156
17535795	NOT2_FAS05539	NOT2	72
17535796	NOT2_FAS05539	NOT2	109
17535797	NOT2_FAS05539	NOT2	61
17535798	NOT2_FAS05539	NOT2	65
17535799	NOT2_FAS05539	NOT2	123
17535800	NOT2_FAS05539	NOT2	104
17535801	NOT2_FAS05539	NOT2	78
17535802	NOT2_FAS05539	NOT2	127
17535803	NOT2_FAS05539	NOT2	60
17535804	NOT2_FAS05539	NOT2	113
17535805	NOT2_FAS05539	NOT2	133
17535806	NOT2_FAS05539	NOT2	124
17535807	NOT2_FAS05539	NOT2	157
17535808	NOT2_FAS05539	NOT2	90
17535809	NOT2_FAS05539	NOT2	148
17535810	NOT2_FAS05539	NOT2	91
17535811	NOT2_FAS05539	NOT2	123
17535812	NOT2_FAS05539	NOT2	70
17535813	NOT2_FAS05539	NOT2	94
17535814	NOT2_FAS05539	NOT2	62
17535815	NOT2_FAS05539	NOT2	67
17535816	NOT2_FAS05539	NOT2	82
17535817	NOT2_FAS05539	NOT2	50
17535818	NOT2_FAS05539	NOT2	54
17535819	NOT2_FAS05539	NOT2	170
17535820	NOT2_FAS05539	NOT2	73
17535821	NOT2_FAS05539	NOT2	115
17535822	NOT2_FAS05539	NOT2	166
17535823	NOT2_FAS05539	NOT2	101
17535824	NOT2_FAS05539	NOT2	179
17535825	NOT2_FAS05539	NOT2	215
17535826	NOT2_FAS05539	NOT2	154
17535827	NOT2_FAS05539	NOT2	120
17535828	NOT2_FAS05539	NOT2	78
17535829	NOT2_FAS05539	NOT2	89
17535830	NOT2_FAS05539	NOT2	160
17535831	NOT2_FAS05539	NOT2	201
17535832	NOT2_FAS05539	NOT2	64
17535833	NOT2_FAS05539	NOT2	78
17535834	NOT2_FAS05539	NOT2	50
17535835	NOT2_FAS05539	NOT2	102
17535836	NOT2_FAS05539	NOT2	76
17535837	NOT2_FAS05539	NOT2	84
17535838	NOT2_FAS05539	NOT2	233
17535839	NOT2_FAS05539	NOT2	85
17535840	NOT2_FAS05539	NOT2	165
17535841	NOT2_FAS05539	NOT2	101
17535842	NOT2_FAS05539	NOT2	87
17535843	NOT2_FAS05539	NOT2	95
17535844	NOT2_FAS05539	NOT2	164
17535845	NOT2_FAS05539	NOT2	116
17535846	NOT2_FAS05539	NOT2	71
17535847	NOT2_FAS05539	NOT2	94
17535848	NOT2_FAS05539	NOT2	99
17535849	NOT2_FAS05539	NOT2	147
17535850	NOT2_FAS05539	NOT2	133
17535851	NOT2_FAS05539	NOT2	43
17535852	NOT2_FAS05539	NOT2	123
17535853	NOT2_FAS05539	NOT2	70
17535854	NOT2_FAS05539	NOT2	107
17535855	NOT2_FAS05539	NOT2	61
17535856	NOT2_FAS05539	NOT2	82
17535857	NOT2_FAS05539	NOT2	82
17535858	NOT2_FAS05539	NOT2	35
17535859	NOT2_FAS05539	NOT2	136
17535860	NOT2_FAS05539	NOT2	47
17535861	NOT2_FAS05539	NOT2	50
17535862	NOT2_FAS05539	NOT2	56
17535863	NOT2_FAS05539	NOT2	54
17535864	NOT2_FAS05539	NOT2	61
17535865	NOT2_FAS05539	NOT2	108
17535866	NOT2_FAS05539	NOT2	215
17535867	NOT2_FAS05539	NOT2	148
17535868	NOT2_FAS05539	NOT2	37
17535869	NOT2_FAS05539	NOT2	201
17535870	NOT2_FAS05539	NOT2	154
17535871	NOT2_FAS05539	NOT2	58
17535872	NOT2_FAS05539	NOT2	70
17535873	NOT2_FAS05539	NOT2	73
17535874	NOT2_FAS05539	NOT2	192
17535875	NOT2_FAS05539	NOT2	158
17535876	NOT2_FAS05539	NOT2	9
17535877	NOT2_FAS05539	NOT2	170
17535878	NOT2_FAS05539	NOT2	116
17535879	NOT2_FAS05539	NOT2	80
17535880	NOT2_FAS05539	NOT2	179
17535881	NOT2_FAS05539	NOT2	115
17535882	NOT2_FAS05539	NOT2	106
17535883	NOT2_FAS05539	NOT2	73
17535884	NOT2_FAS05539	NOT2	137
17535885	NOT2_FAS05539	NOT2	115
17535886	NOT2_FAS05539	NOT2	166
17535887	NOT2_FAS05539	NOT2	78
17535888	NOT2_FAS05539	NOT2	120
17535889	NOT2_FAS05539	NOT2	101
17535890	NOT2_FAS05539	NOT2	78
17535891	NOT2_FAS05539	NOT2	160
17535892	NOT2_FAS05539	NOT2	36
17535893	NOT2_FAS05539	NOT2	56
17535894	NOT2_FAS05539	NOT2	165
17535895	NOT2_FAS05539	NOT2	119
17535896	NOT2_FAS05539	NOT2	89
17535897	NOT2_FAS05539	NOT2	156
17535898	NOT2_FAS05539	NOT2	72
17535899	NOT2_FAS05539	NOT2	109
17535900	NOT2_FAS05539	NOT2	123
17535901	NOT2_FAS05539	NOT2	78
17535902	NOT2_FAS05539	NOT2	61
17535903	NOT2_FAS05539	NOT2	234
17535904	NOT2_FAS05539	NOT2	89
17535905	NOT2_FAS05539	NOT2	62
17535906	NOT2_FAS05539	NOT2	87
17535907	NOT2_FAS05539	NOT2	52
17535908	NOT2_FAS05539	NOT2	72
17535909	NOT2_FAS05539	NOT2	16
17535910	NOT2_FAS05539	NOT2	62
17535911	NOT2_FAS05539	NOT2	65
17535912	NOT2_FAS05539	NOT2	132
17535913	NOT2_FAS05539	NOT2	167
17535914	NOT2_FAS05539	NOT2	44
17535915	NOT2_FAS05539	NOT2	147
17535916	NOT2_FAS05539	NOT2	129
17535917	NOT2_FAS05539	NOT2	81
17535918	NOT2_FAS05539	NOT2	157
17535919	NOT2_FAS05539	NOT2	60
17535920	NOT2_FAS05539	NOT2	113
17535921	NOT2_FAS05539	NOT2	92
17535922	NOT2_FAS05539	NOT2	172
17535923	NOT2_FAS05539	NOT2	40
17535924	NOT2_FAS05539	NOT2	99
17535925	NOT2_FAS05539	NOT2	31
17535926	NOT2_FAS05539	NOT2	74
17535927	NOT2_FAS05539	NOT2	84
17535928	NOT2_FAS05539	NOT2	63
17535929	NOT2_FAS05539	NOT2	78
17535930	NOT2_FAS05539	NOT2	84
17535931	NOT2_FAS05539	NOT2	127
17535932	NOT2_FAS05539	NOT2	121
17535933	NOT2_FAS05539	NOT2	82
17535934	NOT2_FAS05539	NOT2	123
17535935	NOT2_FAS05539	NOT2	151
17535936	NOT2_FAS05539	NOT2	257
17535937	NOT2_FAS05539	NOT2	44
17535938	NOT2_FAS05539	NOT2	44
17535939	NOT2_FAS05539	NOT2	77
17535940	NOT2_FAS05539	NOT2	140
17535941	NOT2_FAS05539	NOT2	133
17535942	NOT2_FAS05539	NOT2	124
17535943	NOT2_FAS05539	NOT2	139
17535944	NOT2_FAS05539	NOT2	53
17535945	NOT2_FAS05539	NOT2	111
17535946	NOT2_FAS05539	NOT2	90
17535947	NOT2_FAS05539	NOT2	25
17535948	NOT2_FAS05539	NOT2	82
17535949	NOT2_FAS05539	NOT2	82
17535950	NOT2_FAS05539	NOT2	35
17535951	NOT2_FAS05539	NOT2	136
17535952	NOT2_FAS05539	NOT2	74
17535953	NOT2_FAS05539	NOT2	47
17535954	NOT2_FAS05539	NOT2	50
17535955	NOT2_FAS05539	NOT2	56
17535956	NOT2_FAS05539	NOT2	54
17535957	NOT2_FAS05539	NOT2	61
17535958	NOT2_FAS05539	NOT2	108
17535959	NOT2_FAS05539	NOT2	215
17535960	NOT2_FAS05539	NOT2	148
17535961	NOT2_FAS05539	NOT2	37
17535962	NOT2_FAS05539	NOT2	201
17535963	NOT2_FAS05539	NOT2	58
17535964	NOT2_FAS05539	NOT2	70
17535965	NOT2_FAS05539	NOT2	73
17535966	NOT2_FAS05539	NOT2	192
17535967	NOT2_FAS05539	NOT2	158
17535968	NOT2_FAS05539	NOT2	9
17535969	NOT2_FAS05539	NOT2	170
17535970	NOT2_FAS05539	NOT2	116
17535971	NOT2_FAS05539	NOT2	80
17535972	NOT2_FAS05539	NOT2	179
17535973	NOT2_FAS05539	NOT2	115
17535974	NOT2_FAS05539	NOT2	106
17535975	NOT2_FAS05539	NOT2	73
17535976	NOT2_FAS05539	NOT2	137
17535977	NOT2_FAS05539	NOT2	115
17535978	NOT2_FAS05539	NOT2	166
17535979	NOT2_FAS05539	NOT2	78
17535980	NOT2_FAS05539	NOT2	160
17535981	NOT2_FAS05539	NOT2	36
17535982	NOT2_FAS05539	NOT2	56
17535983	NOT2_FAS05539	NOT2	119
17535984	NOT2_FAS05539	NOT2	89
17535985	NOT2_FAS05539	NOT2	156
17535986	NOT2_FAS05539	NOT2	72
17535987	NOT2_FAS05539	NOT2	109
17535988	NOT2_FAS05539	NOT2	103
17535989	NOT2_FAS05539	NOT2	61
17535990	NOT2_FAS05539	NOT2	97
17535991	NOT2_FAS05539	NOT2	74
17535992	NOT2_FAS05539	NOT2	78
17535993	NOT2_FAS05539	NOT2	114
17535994	NOT2_FAS05539	NOT2	61
17535995	NOT2_FAS05539	NOT2	145
17535996	NOT2_FAS05539	NOT2	83
17535997	NOT2_FAS05539	NOT2	85
17535998	NOT2_FAS05539	NOT2	87
17535999	NOT2_FAS05539	NOT2	55
17536000	NOT2_FAS05539	NOT2	94
17536001	NOT2_FAS05539	NOT2	107
17536002	NOT2_FAS05539	NOT2	82
17536003	NOT2_FAS05539	NOT2	82
17536004	NOT2_FAS05539	NOT2	35
17536005	NOT2_FAS05539	NOT2	136
17536006	NOT2_FAS05539	NOT2	47
17536007	NOT2_FAS05539	NOT2	50
17536008	NOT2_FAS05539	NOT2	56
17536009	NOT2_FAS05539	NOT2	61
17536010	NOT2_FAS05539	NOT2	108
17536011	NOT2_FAS05539	NOT2	215
17536012	NOT2_FAS05539	NOT2	148
17536013	NOT2_FAS05539	NOT2	201
17536014	NOT2_FAS05539	NOT2	154
17536015	NOT2_FAS05539	NOT2	58
17536016	NOT2_FAS05539	NOT2	70
17536017	NOT2_FAS05539	NOT2	73
17536018	NOT2_FAS05539	NOT2	192
17536019	NOT2_FAS05539	NOT2	158
17536020	NOT2_FAS05539	NOT2	9
17536021	NOT2_FAS05539	NOT2	170
17536022	NOT2_FAS05539	NOT2	116
17536023	NOT2_FAS05539	NOT2	179
17536024	NOT2_FAS05539	NOT2	115
17536025	NOT2_FAS05539	NOT2	106
17536026	NOT2_FAS05539	NOT2	137
17536027	NOT2_FAS05539	NOT2	166
17536028	NOT2_FAS05539	NOT2	78
17536029	NOT2_FAS05539	NOT2	120
17536030	NOT2_FAS05539	NOT2	101
17536031	NOT2_FAS05539	NOT2	78
17536032	NOT2_FAS05539	NOT2	160
17536033	NOT2_FAS05539	NOT2	56
17536034	NOT2_FAS05539	NOT2	165
17536035	NOT2_FAS05539	NOT2	119
17536036	NOT2_FAS05539	NOT2	89
17536037	NOT2_FAS05539	NOT2	72
17536038	NOT2_FAS05539	NOT2	109
17536039	NOT2_FAS05539	NOT2	164
17536040	NOT2_FAS05539	NOT2	113
17536041	NOT2_FAS05539	NOT2	25
17536042	NOT2_FAS05539	NOT2	110
17536043	NOT2_FAS05539	NOT2	116
17536044	NOT2_FAS05539	NOT2	47
17536045	NOT2_FAS05539	NOT2	89
17536046	NOT2_FAS05539	NOT2	91
17536047	NOT2_FAS05539	NOT2	45
17536048	NOT2_FAS05539	NOT2	94
17536049	NOT2_FAS05539	NOT2	145
17536050	NOT2_FAS05539	NOT2	51
17536051	NOT2_FAS05539	NOT2	77
17536052	NOT2_FAS05539	NOT2	83
17536053	NOT2_FAS05539	NOT2	89
17536054	NOT2_FAS05539	NOT2	14
17536055	NOT2_FAS05539	NOT2	82
17536056	NOT2_FAS05539	NOT2	35
17536057	NOT2_FAS05539	NOT2	136
17536058	NOT2_FAS05539	NOT2	74
17536059	NOT2_FAS05539	NOT2	47
17536060	NOT2_FAS05539	NOT2	61
17536061	NOT2_FAS05539	NOT2	108
17536062	NOT2_FAS05539	NOT2	148
17536063	NOT2_FAS05539	NOT2	37
17536064	NOT2_FAS05539	NOT2	154
17536065	NOT2_FAS05539	NOT2	58
17536066	NOT2_FAS05539	NOT2	70
17536067	NOT2_FAS05539	NOT2	73
17536068	NOT2_FAS05539	NOT2	192
17536069	NOT2_FAS05539	NOT2	158
17536070	NOT2_FAS05539	NOT2	9
17536071	NOT2_FAS05539	NOT2	116
17536072	NOT2_FAS05539	NOT2	80
17536073	NOT2_FAS05539	NOT2	115
17536074	NOT2_FAS05539	NOT2	106
17536075	NOT2_FAS05539	NOT2	73
17536076	NOT2_FAS05539	NOT2	137
17536077	NOT2_FAS05539	NOT2	115
17536078	NOT2_FAS05539	NOT2	78
17536079	NOT2_FAS05539	NOT2	120
17536080	NOT2_FAS05539	NOT2	36
17536081	NOT2_FAS05539	NOT2	56
17536082	NOT2_FAS05539	NOT2	119
17536083	NOT2_FAS05539	NOT2	156
17536084	NOT2_FAS05539	NOT2	72
17536085	NOT2_FAS05539	NOT2	54
17536086	NOT2_FAS05539	NOT2	103
17536087	NOT2_FAS05539	NOT2	61
17536088	NOT2_FAS05539	NOT2	67
17536089	NOT2_FAS05539	NOT2	65
17536090	NOT2_FAS05539	NOT2	93
17536091	NOT2_FAS05539	NOT2	79
17536092	NOT2_FAS05539	NOT2	113
17536093	NOT2_FAS05539	NOT2	84
17536094	NOT2_FAS05539	NOT2	63
17536095	NOT2_FAS05539	NOT2	234
17536096	NOT2_FAS05539	NOT2	62
17536097	NOT2_FAS05539	NOT2	139
17536098	NOT2_FAS05539	NOT2	85
17536099	NOT2_FAS05539	NOT2	133
17536100	NOT2_FAS05539	NOT2	71
17536101	NOT2_FAS05539	NOT2	112
17536102	NOT2_FAS05539	NOT2	68
17536103	NOT2_FAS05539	NOT2	60
17536104	NOT2_FAS05539	NOT2	113
17536105	NOT2_FAS05539	NOT2	231
17536106	NOT2_FAS05539	NOT2	121
17536107	NOT2_FAS05539	NOT2	115
17536108	NOT2_FAS05539	NOT2	63
17536109	NOT2_FAS05539	NOT2	55
17536110	NOT2_FAS05539	NOT2	61
17536111	NOT2_FAS05539	NOT2	67
17536112	NOT2_FAS05539	NOT2	82
17536113	NOT2_FAS05539	NOT2	136
17536114	NOT2_FAS05539	NOT2	35
17536115	NOT2_FAS05539	NOT2	82
17536116	NOT2_FAS05539	NOT2	47
17536117	NOT2_FAS05539	NOT2	50
17536118	NOT2_FAS05539	NOT2	56
17536119	NOT2_FAS05539	NOT2	61
17536120	NOT2_FAS05539	NOT2	108
17536121	NOT2_FAS05539	NOT2	215
17536122	NOT2_FAS05539	NOT2	201
17536123	NOT2_FAS05539	NOT2	154
17536124	NOT2_FAS05539	NOT2	192
17536125	NOT2_FAS05539	NOT2	158
17536126	NOT2_FAS05539	NOT2	9
17536127	NOT2_FAS05539	NOT2	170
17536128	NOT2_FAS05539	NOT2	116
17536129	NOT2_FAS05539	NOT2	80
17536130	NOT2_FAS05539	NOT2	179
17536131	NOT2_FAS05539	NOT2	106
17536132	NOT2_FAS05539	NOT2	137
17536133	NOT2_FAS05539	NOT2	166
17536134	NOT2_FAS05539	NOT2	78
17536135	NOT2_FAS05539	NOT2	120
17536136	NOT2_FAS05539	NOT2	101
17536137	NOT2_FAS05539	NOT2	78
17536138	NOT2_FAS05539	NOT2	160
17536139	NOT2_FAS05539	NOT2	56
17536140	NOT2_FAS05539	NOT2	165
17536141	NOT2_FAS05539	NOT2	89
17536142	NOT2_FAS05539	NOT2	156
17536143	NOT2_FAS05539	NOT2	72
17536144	NOT2_FAS05539	NOT2	109
17536145	NOT2_FAS05539	NOT2	102
17536146	NOT2_FAS05539	NOT2	111
17536147	NOT2_FAS05539	NOT2	44
17536148	NOT2_FAS05539	NOT2	98
17536149	NOT2_FAS05539	NOT2	31
17536150	NOT2_FAS05539	NOT2	249
17536151	NOT2_FAS05539	NOT2	74
17536152	NOT2_FAS05539	NOT2	56
17536153	NOT2_FAS05539	NOT2	73
17536154	NOT2_FAS05539	NOT2	54
17536155	NOT2_FAS05539	NOT2	165
17536156	NOT2_FAS05539	NOT2	115
17536157	NOT2_FAS05539	NOT2	115
17536158	NOT2_FAS05539	NOT2	148
17536159	NOT2_FAS05539	NOT2	37
17536160	NOT2_FAS05539	NOT2	156
17536161	NOT2_FAS05539	NOT2	58
17536162	NOT2_FAS05539	NOT2	70
17536163	NOT2_FAS05539	NOT2	73
17536164	NOT2_FAS05539	NOT2	36
17536165	NOT2_FAS05539	NOT2	101
17536166	NOT2_FAS05539	NOT2	119
17536167	NOT2_FAS05539	NOT2	80
17536168	NOT2_FAS05539	NOT2	109
17536169	NOT2_FAS05539	NOT2	14
17536170	NOT2_FAS05539	NOT2	78
17536171	NOT2_FAS05539	NOT2	62
17536172	NOT2_FAS05539	NOT2	114
17536173	NOT2_FAS05539	NOT2	95
17536174	NOT2_FAS05539	NOT2	164
17536175	NOT2_FAS05539	NOT2	51
17536176	NOT2_FAS05539	NOT2	77
17536177	NOT2_FAS05539	NOT2	114
17536178	NOT2_FAS05539	NOT2	67
17536179	NOT2_FAS05539	NOT2	155
17536180	NOT2_FAS05539	NOT2	259
17536181	NOT2_FAS05539	NOT2	104
17536182	NOT2_FAS05539	NOT2	84
17536183	NOT2_FAS05539	NOT2	62
17536184	NOT2_FAS05539	NOT2	91
17536185	NOT2_FAS05539	NOT2	16
17536186	NOT2_FAS05539	NOT2	158
17536187	NOT2_FAS05539	NOT2	132
17536188	NOT2_FAS05539	NOT2	194
17536189	NOT2_FAS05539	NOT2	163
17536190	NOT2_FAS05539	NOT2	60
17536191	NOT2_FAS05539	NOT2	81
17536192	NOT2_FAS05539	NOT2	129
17536193	NOT2_FAS05539	NOT2	77
17536194	NOT2_FAS05539	NOT2	71
17536195	NOT2_FAS05539	NOT2	113
17536196	NOT2_FAS05539	NOT2	74
17536197	NOT2_FAS05539	NOT2	260
17536198	NOT2_FAS05539	NOT2	42
17536199	NOT2_FAS05539	NOT2	107
17536200	NOT2_FAS05539	NOT2	259
17536201	NOT2_FAS05539	NOT2	76
17536202	NOT2_FAS05539	NOT2	57
17536203	NOT2_FAS05539	NOT2	28
17536204	NOT2_FAS05539	NOT2	82
17536205	NOT2_FAS05539	NOT2	216
17536206	NOT2_FAS05539	NOT2	84
17536207	NOT2_FAS05539	NOT2	123
17536208	NOT2_FAS05539	NOT2	161
17536209	NOT2_FAS05539	NOT2	96
17536210	NOT2_FAS05539	NOT2	95
17536211	NOT2_FAS05539	NOT2	91
17536212	NOT2_FAS05539	NOT2	104
17536213	NOT2_FAS05539	NOT2	82
17536214	NOT2_FAS05539	NOT2	76
17536215	NOT2_FAS05539	NOT2	122
17536216	NOT2_FAS05539	NOT2	37
17536217	NOT2_FAS05539	NOT2	142
17536218	NOT2_FAS05539	NOT2	89
17536219	NOT2_FAS05539	NOT2	98
17536220	NOT2_FAS05539	NOT2	66
17536221	NOT2_FAS05539	NOT2	192
17536222	NOT2_FAS05539	NOT2	38
17536223	NOT2_FAS05539	NOT2	90
17536224	NOT2_FAS05539	NOT2	137
17536225	NOT2_FAS05539	NOT2	85
17536226	NOT2_FAS05539	NOT2	74
17536227	NOT2_FAS05539	NOT2	58
17536228	NOT2_FAS05539	NOT2	77
17536229	NOT2_FAS05539	NOT2	81
17536230	NOT2_FAS05539	NOT2	147
17536231	NOT2_FAS05539	NOT2	96
17536232	NOT2_FAS05539	NOT2	154
17536233	NOT2_FAS05539	NOT2	59
17536234	NOT2_FAS05539	NOT2	228
17536235	NOT2_FAS05539	NOT2	92
17536236	NOT2_FAS05539	NOT2	64
17536237	NOT2_FAS05539	NOT2	64
17536238	NOT2_FAS05539	NOT2	73
17536239	NOT2_FAS05539	NOT2	57
17536240	NOT2_FAS05539	NOT2	157
17536241	NOT2_FAS05539	NOT2	38
17536242	NOT2_FAS05539	NOT2	15
17536243	NOT2_FAS05539	NOT2	108
17536244	NOT2_FAS05539	NOT2	123
17536245	NOT2_FAS05539	NOT2	80
17536246	NOT2_FAS05539	NOT2	41
17536247	NOT2_FAS05539	NOT2	64
17536248	NOT2_FAS05539	NOT2	172
17536249	NOT2_FAS05539	NOT2	89
17536250	NOT2_FAS05539	NOT2	122
17536251	NOT2_FAS05539	NOT2	100
17536252	NOT2_FAS05539	NOT2	64
17536253	NOT2_FAS05539	NOT2	35
17536254	NOT2_FAS05539	NOT2	95
17536255	NOT2_FAS05539	NOT2	188
17536256	NOT2_FAS05539	NOT2	50
17536257	NOT2_FAS05539	NOT2	89
17536258	NOT2_FAS05539	NOT2	88
17536259	NOT2_FAS05539	NOT2	80
17536260	NOT2_FAS05539	NOT2	160
17536261	NOT2_FAS05539	NOT2	130
17536262	NOT2_FAS05539	NOT2	70
17536263	NOT2_FAS05539	NOT2	86
17536264	NOT2_FAS05539	NOT2	64
17536265	NOT2_FAS05539	NOT2	62
17536266	NOT2_FAS05539	NOT2	114
17536267	NOT2_FAS05539	NOT2	109
17536268	NOT2_FAS05539	NOT2	79
17536269	NOT2_FAS05539	NOT2	89
17536270	NOT2_FAS05539	NOT2	149
17536271	NOT2_FAS05539	NOT2	41
17536272	NOT2_FAS05539	NOT2	118
17536273	NOT2_FAS05539	NOT2	107
17536274	NOT2_FAS05539	NOT2	89
17536275	NOT2_FAS05539	NOT2	32
17536276	NOT2_FAS05539	NOT2	193
17536277	NOT2_FAS05539	NOT2	104
17536278	NOT2_FAS05539	NOT2	69
17536279	NOT2_FAS05539	NOT2	75
17536280	NOT2_FAS05539	NOT2	100
17536281	NOT2_FAS05539	NOT2	103
17536282	NOT2_FAS05539	NOT2	247
17536283	NOT2_FAS05539	NOT2	45
17536284	NOT2_FAS05539	NOT2	88
17536285	NOT2_FAS05539	NOT2	159
17536286	NOT2_FAS05539	NOT2	109
17536287	NOT2_FAS05539	NOT2	117
17536288	NOT2_FAS05539	NOT2	138
17536289	NOT2_FAS05539	NOT2	102
17536290	NOT2_FAS05539	NOT2	146
17536291	NOT2_FAS05539	NOT2	43
17536292	NOT2_FAS05539	NOT2	99
17536293	NOT2_FAS05539	NOT2	60
17536294	NOT2_FAS05539	NOT2	126
17536295	NOT2_FAS05539	NOT2	92
17536296	NOT2_FAS05539	NOT2	64
17536297	NOT2_FAS05539	NOT2	69
17536298	NOT2_FAS05539	NOT2	47
17536299	NOT2_FAS05539	NOT2	161
17536300	NOT2_FAS05539	NOT2	70
17536301	NOT2_FAS05539	NOT2	101
17536302	NOT2_FAS05539	NOT2	87
17536303	NOT2_FAS05539	NOT2	107
17536304	NOT2_FAS05539	NOT2	132
17536305	NOT2_FAS05539	NOT2	83
17536306	NOT2_FAS05539	NOT2	139
17536307	NOT2_FAS05539	NOT2	87
17536308	NOT2_FAS05539	NOT2	7
17536309	NOT2_FAS05539	NOT2	89
17536310	NOT2_FAS05539	NOT2	34
17536311	NOT2_FAS05539	NOT2	144
17536312	NOT2_FAS05539	NOT2	54
17536313	NOT2_FAS05539	NOT2	135
17536314	NOT2_FAS05539	NOT2	167
17536315	NOT2_FAS05539	NOT2	85
17536316	NOT2_FAS05539	NOT2	87
17536317	NOT2_FAS05539	NOT2	119
17536318	NOT2_FAS05539	NOT2	83
17536319	NOT2_FAS05539	NOT2	89
17536320	NOT2_FAS05539	NOT2	216
17536321	NOT2_FAS05539	NOT2	215
17536322	NOT2_FAS05539	NOT2	120
17536323	NOT2_FAS05539	NOT2	111
17536324	NOT2_FAS05539	NOT2	197
17536325	NOT2_FAS05539	NOT2	66
17536326	NOT2_FAS05539	NOT2	103
17536327	NOT2_FAS05539	NOT2	100
17536328	NOT2_FAS05539	NOT2	63
17536329	NOT2_FAS05539	NOT2	162
17536330	NOT2_FAS05539	NOT2	58
17536331	NOT2_FAS05539	NOT2	175
17536332	NOT2_FAS05539	NOT2	80
17536333	NOT2_FAS05539	NOT2	92
17536334	NOT2_FAS05539	NOT2	132
17536335	NOT2_FAS05539	NOT2	244
17536336	NOT2_FAS05539	NOT2	99
17536337	NOT2_FAS05539	NOT2	28
17536338	NOT2_FAS05539	NOT2	57
17536339	NOT2_FAS05539	NOT2	86
17536340	NOT2_FAS05539	NOT2	77
17536341	NOT2_FAS05539	NOT2	148
17536342	NOT2_FAS05539	NOT2	72
17536343	NOT2_FAS05539	NOT2	160
17536344	NOT2_FAS05539	NOT2	137
17536345	NOT2_FAS05539	NOT2	88
17536346	NOT2_FAS05539	NOT2	129
17536347	NOT2_FAS05539	NOT2	59
17536348	NOT2_FAS05539	NOT2	54
17536349	NOT2_FAS05539	NOT2	116
17536350	NOT2_FAS05539	NOT2	120
17536351	NOT2_FAS05539	NOT2	140
17536352	NOT2_FAS05539	NOT2	175
17536353	NOT2_FAS05539	NOT2	210
17536354	NOT2_FAS05539	NOT2	115
17536355	NOT2_FAS05539	NOT2	139
17536356	NOT2_FAS05539	NOT2	73
17536357	NOT2_FAS05539	NOT2	142
17536358	NOT2_FAS05539	NOT2	9
17536359	NOT2_FAS05539	NOT2	145
17536360	NOT2_FAS05539	NOT2	92
17536361	NOT2_FAS05539	NOT2	79
17536362	NOT2_FAS05539	NOT2	85
17536363	NOT2_FAS05539	NOT2	251
17536364	NOT2_FAS05539	NOT2	139
17536365	NOT2_FAS05539	NOT2	69
17536366	NOT2_FAS05539	NOT2	73
17536367	NOT2_FAS05539	NOT2	162
17536368	NOT2_FAS05539	NOT2	40
17536369	NOT2_FAS05539	NOT2	77
17536370	NOT2_FAS05539	NOT2	127
17536371	NOT2_FAS05539	NOT2	23
17536372	NOT2_FAS05539	NOT2	97
17536373	NOT2_FAS05539	NOT2	93
17536374	NOT2_FAS05539	NOT2	73
17536375	NOT2_FAS05539	NOT2	84
17536376	NOT2_FAS05539	NOT2	94
17536377	NOT2_FAS05539	NOT2	86
17536378	NOT2_FAS05539	NOT2	84
17536379	NOT2_FAS05539	NOT2	115
17536380	NOT2_FAS05539	NOT2	98
17536381	NOT2_FAS05539	NOT2	77
17536382	NOT2_FAS05539	NOT2	89
17536383	NOT2_FAS05539	NOT2	69
17536384	NOT2_FAS05539	NOT2	72
17536385	NOT2_FAS05539	NOT2	85
17536386	NOT2_FAS05539	NOT2	129
17536387	NOT2_FAS05539	NOT2	184
17536388	NOT2_FAS05539	NOT2	134
17536389	NOT2_FAS05539	NOT2	152
17536390	NOT2_FAS05539	NOT2	81
17536391	NOT2_FAS05539	NOT2	93
17536392	NOT2_FAS05539	NOT2	97
17536393	NOT2_FAS05539	NOT2	94
17536394	NOT2_FAS05539	NOT2	121
17536395	NOT2_FAS05539	NOT2	51
17536396	NOT2_FAS05539	NOT2	160
17536397	NOT2_FAS05539	NOT2	102
17536398	NOT2_FAS05539	NOT2	60
17536399	NOT2_FAS05539	NOT2	80
17536400	NOT2_FAS05539	NOT2	156
17536401	NOT2_FAS05539	NOT2	56
17536402	NOT2_FAS05539	NOT2	96
17536403	NOT2_FAS05539	NOT2	81
17536404	NOT2_FAS05539	NOT2	12
17536405	NOT2_FAS05539	NOT2	123
17536406	NOT2_FAS05539	NOT2	203
17536407	NOT2_FAS05539	NOT2	37
17536408	NOT2_FAS05539	NOT2	75
17536409	NOT2_FAS05539	NOT2	66
17536410	NOT2_FAS05539	NOT2	152
17536411	NOT2_FAS05539	NOT2	51
17536412	NOT2_FAS05539	NOT2	73
17536413	NOT2_FAS05539	NOT2	134
17536414	NOT2_FAS05539	NOT2	164
17536415	NOT2_FAS05539	NOT2	150
17536416	NOT2_FAS05539	NOT2	70
17536417	NOT2_FAS05539	NOT2	97
17536418	NOT2_FAS05539	NOT2	161
17536419	NOT2_FAS05539	NOT2	50
17536420	NOT2_FAS05539	NOT2	38
17536421	NOT2_FAS05539	NOT2	108
17536422	NOT2_FAS05539	NOT2	103
17536423	NOT2_FAS05539	NOT2	116
17536424	NOT2_FAS05539	NOT2	107
17536425	NOT2_FAS05539	NOT2	50
17536426	NOT2_FAS05539	NOT2	127
17536427	NOT2_FAS05539	NOT2	147
17536428	NOT2_FAS05539	NOT2	70
17536429	NOT2_FAS05539	NOT2	72
17536430	NOT2_FAS05539	NOT2	219
17536431	NOT2_FAS05539	NOT2	84
17536432	NOT2_FAS05539	NOT2	102
17536433	NOT2_FAS05539	NOT2	110
17536434	NOT2_FAS05539	NOT2	76
17536435	NOT2_FAS05539	NOT2	55
17536436	NOT2_FAS05539	NOT2	190
17536437	NOT2_FAS05539	NOT2	183
17536438	NOT2_FAS05539	NOT2	11
17536439	NOT2_FAS05539	NOT2	7
17536440	NOT2_FAS05539	NOT2	58
17536441	NOT2_FAS05539	NOT2	31
17536442	NOT2_FAS05539	NOT2	64
17536443	NOT2_FAS05539	NOT2	75
17536444	NOT2_FAS05539	NOT2	93
17536445	NOT2_FAS05539	NOT2	97
17536446	NOT2_FAS05539	NOT2	79
17536447	NOT2_FAS05539	NOT2	120
17536448	NOT2_FAS05539	NOT2	155
17536449	NOT2_FAS05539	NOT2	56
17536450	NOT2_FAS05539	NOT2	108
17536451	NOT2_FAS05539	NOT2	85
17536452	NOT2_FAS05539	NOT2	117
17536453	NOT2_FAS05539	NOT2	82
17536454	NOT2_FAS05539	NOT2	77
17536455	NOT2_FAS05539	NOT2	91
17536456	NOT2_FAS05539	NOT2	125
17536457	NOT2_FAS05539	NOT2	101
17536458	NOT2_FAS05539	NOT2	26
17536459	NOT2_FAS05539	NOT2	131
17536460	NOT2_FAS05539	NOT2	166
17536461	NOT2_FAS05539	NOT2	59
17536462	NOT2_FAS05539	NOT2	65
17536463	NOT2_FAS05539	NOT2	174
17536464	NOT2_FAS05539	NOT2	60
17536465	NOT2_FAS05539	NOT2	137
17536466	NOT2_FAS05539	NOT2	92
17536467	NOT2_FAS05539	NOT2	42
17536468	NOT2_FAS05539	NOT2	84
17536469	NOT2_FAS05539	NOT2	69
17536470	NOT2_FAS05539	NOT2	68
17536471	NOT2_FAS05539	NOT2	108
17536472	NOT2_FAS05539	NOT2	10
17536473	NOT2_FAS05539	NOT2	137
17536474	NOT2_FAS05539	NOT2	75
17536475	NOT2_FAS05539	NOT2	53
17536476	NOT2_FAS05539	NOT2	84
17536477	NOT2_FAS05539	NOT2	141
17536478	NOT2_FAS05539	NOT2	122
17536479	NOT2_FAS05539	NOT2	111
17536480	NOT2_FAS05539	NOT2	115
17536481	NOT2_FAS05539	NOT2	61
17536482	NOT2_FAS05539	NOT2	67
17536483	NOT2_FAS05539	NOT2	130
17536484	NOT2_FAS05539	NOT2	169
17536485	NOT2_FAS05539	NOT2	70
17536486	NOT2_FAS05539	NOT2	144
17536487	NOT2_FAS05539	NOT2	162
17536488	NOT2_FAS05539	NOT2	111
17536489	NOT2_FAS05539	NOT2	105
17536490	NOT2_FAS05539	NOT2	131
17536491	NOT2_FAS05539	NOT2	59
17536492	NOT2_FAS05539	NOT2	159
17536493	NOT2_FAS05539	NOT2	167
17536494	NOT2_FAS05539	NOT2	89
17536495	NOT2_FAS05539	NOT2	102
17536496	NOT2_FAS05539	NOT2	176
17536497	NOT2_FAS05539	NOT2	97
17536498	NOT2_FAS05539	NOT2	93
17536499	NOT2_FAS05539	NOT2	73
17536500	NOT2_FAS05539	NOT2	43
17536501	NOT2_FAS05539	NOT2	185
17536502	NOT2_FAS05539	NOT2	163
17536503	NOT2_FAS05539	NOT2	142
17536504	NOT2_FAS05539	NOT2	103
17536505	NOT2_FAS05539	NOT2	98
17536506	NOT2_FAS05539	NOT2	22
17536507	NOT2_FAS05539	NOT2	126
17536508	NOT2_FAS05539	NOT2	135
17536509	NOT2_FAS05539	NOT2	92
17536510	NOT2_FAS05539	NOT2	127
17536511	NOT2_FAS05539	NOT2	50
17536512	NOT2_FAS05539	NOT2	95
17536513	NOT2_FAS05539	NOT2	84
17536514	NOT2_FAS05539	NOT2	119
17536515	NOT2_FAS05539	NOT2	70
17536516	NOT2_FAS05539	NOT2	140
17536517	NOT2_FAS05539	NOT2	146
17536518	NOT2_FAS05539	NOT2	13
17536519	NOT2_FAS05539	NOT2	53
17536520	NOT2_FAS05539	NOT2	195
17536521	NOT2_FAS05539	NOT2	99
17536522	NOT2_FAS05539	NOT2	98
17536523	NOT2_FAS05539	NOT2	67
17536524	NOT2_FAS05539	NOT2	204
17536525	NOT2_FAS05539	NOT2	149
17536526	NOT2_FAS05539	NOT2	83
17536527	NOT2_FAS05539	NOT2	84
17536528	NOT2_FAS05539	NOT2	79
17536529	NOT2_FAS05539	NOT2	64
17536530	NOT2_FAS05539	NOT2	133
17536531	NOT2_FAS05539	NOT2	224
17536532	NOT2_FAS05539	NOT2	18
17536533	NOT2_FAS05539	NOT2	101
17536534	NOT2_FAS05539	NOT2	86
17536535	NOT2_FAS05539	NOT2	60
17536536	NOT2_FAS05539	NOT2	98
17536537	NOT2_FAS05539	NOT2	112
17536538	NOT2_FAS05539	NOT2	225
17536539	NOT2_FAS05539	NOT2	114
17536540	NOT2_FAS05539	NOT2	67
17536541	NOT2_FAS05539	NOT2	127
17536542	NOT2_FAS05539	NOT2	96
17536543	NOT2_FAS05539	NOT2	138
17536544	NOT2_FAS05539	NOT2	102
17536545	NOT2_FAS05539	NOT2	128
17536546	NOT2_FAS05539	NOT2	107
17536547	NOT2_FAS05539	NOT2	81
17536548	NOT2_FAS05539	NOT2	111
17536549	NOT2_FAS05539	NOT2	205
17536550	NOT2_FAS05539	NOT2	70
17536551	NOT2_FAS05539	NOT2	120
17536552	NOT2_FAS05539	NOT2	100
17536553	NOT2_FAS05539	NOT2	110
17536554	NOT2_FAS05539	NOT2	110
17536555	NOT2_FAS05539	NOT2	92
17536556	NOT2_FAS05539	NOT2	88
17536557	NOT2_FAS05539	NOT2	71
17536558	NOT2_FAS05539	NOT2	102
17536559	NOT2_FAS05539	NOT2	220
17536560	NOT2_FAS05539	NOT2	33
17536561	NOT2_FAS05539	NOT2	83
17536562	NOT2_FAS05539	NOT2	62
17536563	NOT2_FAS05539	NOT2	56
17536564	NOT2_FAS05539	NOT2	56
17536565	NOT2_FAS05539	NOT2	94
17536566	NOT2_FAS05539	NOT2	20
17536567	NOT2_FAS05539	NOT2	16
17536568	NOT2_FAS05539	NOT2	70
17536569	NOT2_FAS05539	NOT2	36
17536570	NOT2_FAS05539	NOT2	71
17536571	NOT2_FAS05539	NOT2	92
17536572	NOT2_FAS05539	NOT2	107
17536573	NOT2_FAS05539	NOT2	139
17536574	NOT2_FAS05539	NOT2	190
17536575	NOT2_FAS05539	NOT2	70
17536576	NOT2_FAS05539	NOT2	23
17536577	NOT2_FAS05539	NOT2	10
17536578	NOT2_FAS05539	NOT2	172
17536579	NOT2_FAS05539	NOT2	64
17536580	NOT2_FAS05539	NOT2	65
17536581	NOT2_FAS05539	NOT2	124
17536582	NOT2_FAS05539	NOT2	68
17536583	NOT2_FAS05539	NOT2	77
17536584	NOT2_FAS05539	NOT2	74
17536585	NOT2_FAS05539	NOT2	40
17536586	NOT2_FAS05539	NOT2	39
17536587	NOT2_FAS05539	NOT2	58
17536588	NOT2_FAS05539	NOT2	60
17536589	NOT2_FAS05539	NOT2	42
17536590	NOT2_FAS05539	NOT2	119
17536591	NOT2_FAS05539	NOT2	47
17536592	NOT2_FAS05539	NOT2	86
17536593	NOT2_FAS05539	NOT2	45
17536594	NOT2_FAS05539	NOT2	43
17536595	NOT2_FAS05539	NOT2	46
17536596	NOT2_FAS05539	NOT2	102
17536597	NOT2_FAS05539	NOT2	74
17536598	NOT2_FAS05539	NOT2	122
17536599	NOT2_FAS05539	NOT2	196
17536600	NOT2_FAS05539	NOT2	57
17536601	NOT2_FAS05539	NOT2	46
17536602	NOT2_FAS05539	NOT2	149
17536603	NOT2_FAS05539	NOT2	47
17536604	NOT2_FAS05539	NOT2	107
17536605	NOT2_FAS05539	NOT2	74
17536606	NOT2_FAS05539	NOT2	115
17536607	NOT2_FAS05539	NOT2	85
17536608	NOT2_FAS05539	NOT2	95
17536609	NOT2_FAS05539	NOT2	103
17536610	NOT2_FAS05539	NOT2	122
17536611	NOT2_FAS05539	NOT2	145
17536612	NOT2_FAS05539	NOT2	44
17536613	NOT2_FAS05539	NOT2	66
17536614	NOT2_FAS05539	NOT2	94
17536615	NOT2_FAS05539	NOT2	162
17536616	NOT2_FAS05539	NOT2	10
17536617	NOT2_FAS05539	NOT2	106
17536618	NOT2_FAS05539	NOT2	172
17536619	NOT2_FAS05539	NOT2	96
17536620	NOT2_FAS05539	NOT2	90
17536621	NOT2_FAS05539	NOT2	240
17536622	NOT2_FAS05539	NOT2	60
17536623	NOT2_FAS05539	NOT2	136
17536624	NOT2_FAS05539	NOT2	69
17536625	NOT2_FAS05539	NOT2	297
17536626	NOT2_FAS05539	NOT2	37
17536627	NOT2_FAS05539	NOT2	126
17536628	NOT2_FAS05539	NOT2	91
17536629	NOT2_FAS05539	NOT2	133
17536630	NOT2_FAS05539	NOT2	132
17536631	NOT2_FAS05539	NOT2	53
17536632	NOT2_FAS05539	NOT2	130
17536633	NOT2_FAS05539	NOT2	80
17536634	NOT2_FAS05539	NOT2	70
17536635	NOT2_FAS05539	NOT2	79
17536636	NOT2_FAS05539	NOT2	99
17536637	NOT2_FAS05539	NOT2	69
17536638	NOT2_FAS05539	NOT2	77
17536639	NOT2_FAS05539	NOT2	104
17536640	NOT2_FAS05539	NOT2	129
17536641	NOT2_FAS05539	NOT2	80
17536642	NOT2_FAS05539	NOT2	77
17536643	NOT2_FAS05539	NOT2	106
17536644	NOT2_FAS05539	NOT2	38
17536645	NOT2_FAS05539	NOT2	123
17536646	NOT2_FAS05539	NOT2	116
17536647	NOT2_FAS05539	NOT2	123
17536648	NOT2_FAS05539	NOT2	105
17536649	NOT2_FAS05539	NOT2	185
17536650	NOT2_FAS05539	NOT2	145
17536651	NOT2_FAS05539	NOT2	95
17536652	NOT2_FAS05539	NOT2	91
17536653	NOT2_FAS05539	NOT2	107
17536654	NOT2_FAS05539	NOT2	111
17536655	NOT2_FAS05539	NOT2	128
17536656	NOT2_FAS05539	NOT2	72
17536657	NOT2_FAS05539	NOT2	117
17536658	NOT2_FAS05539	NOT2	50
17536659	NOT2_FAS05539	NOT2	88
17536660	NOT2_FAS05539	NOT2	105
17536661	NOT2_FAS05539	NOT2	59
17536662	NOT2_FAS05539	NOT2	119
17536663	NOT2_FAS05539	NOT2	74
17536664	NOT2_FAS05539	NOT2	39
17536665	NOT2_FAS05539	NOT2	39
17536666	NOT2_FAS05539	NOT2	108
17536667	NOT2_FAS05539	NOT2	77
17536668	NOT2_FAS05539	NOT2	95
17536669	NOT2_FAS05539	NOT2	103
17536670	NOT2_FAS05539	NOT2	132
17536671	NOT2_FAS05539	NOT2	103
17536672	NOT2_FAS05539	NOT2	131
17536673	NOT2_FAS05539	NOT2	132
17536674	NOT2_FAS05539	NOT2	92
17536675	NOT2_FAS05539	NOT2	83
17536676	NOT2_FAS05539	NOT2	78
17536677	NOT2_FAS05539	NOT2	98
17536678	NOT2_FAS05539	NOT2	131
17536679	NOT2_FAS05539	NOT2	52
17536680	NOT2_FAS05539	NOT2	113
17536681	NOT2_FAS05539	NOT2	102
17536682	NOT2_FAS05539	NOT2	25
17536683	NOT2_FAS05539	NOT2	79
17536684	NOT2_FAS05539	NOT2	74
17536685	NOT2_FAS05539	NOT2	60
17536686	NOT2_FAS05539	NOT2	92
17536687	NOT2_FAS05539	NOT2	110
17536688	NOT2_FAS05539	NOT2	146
17536689	NOT2_FAS05539	NOT2	94
17536690	NOT2_FAS05539	NOT2	130
17536691	NOT2_FAS05539	NOT2	62
17536692	NOT2_FAS05539	NOT2	78
17536693	NOT2_FAS05539	NOT2	102
17536694	NOT2_FAS05539	NOT2	113
17536695	NOT2_FAS05539	NOT2	130
17536696	NOT2_FAS05539	NOT2	158
17536697	NOT2_FAS05539	NOT2	31
17536698	NOT2_FAS05539	NOT2	94
17536699	NOT2_FAS05539	NOT2	130
17536700	NOT2_FAS05539	NOT2	55
17536701	NOT2_FAS05539	NOT2	135
17536702	NOT2_FAS05539	NOT2	48
17536703	NOT2_FAS05539	NOT2	77
17536704	NOT2_FAS05539	NOT2	91
17536705	NOT2_FAS05539	NOT2	164
17536706	NOT2_FAS05539	NOT2	14
17536707	NOT2_FAS05539	NOT2	64
17536708	NOT2_FAS05539	NOT2	100
17536709	NOT2_FAS05539	NOT2	50
17536710	NOT2_FAS05539	NOT2	98
17536711	NOT2_FAS05539	NOT2	89
17536712	NOT2_FAS05539	NOT2	107
17536713	NOT2_FAS05539	NOT2	84
17536714	NOT2_FAS05539	NOT2	233
17536715	NOT2_FAS05539	NOT2	76
17536716	NOT2_FAS05539	NOT2	47
17536717	NOT2_FAS05539	NOT2	101
17536718	NOT2_FAS05539	NOT2	166
17536719	NOT2_FAS05539	NOT2	121
17536720	NOT2_FAS05539	NOT2	104
17536721	NOT2_FAS05539	NOT2	72
17536722	NOT2_FAS05539	NOT2	128
17536723	NOT2_FAS05539	NOT2	71
17536724	NOT2_FAS05539	NOT2	71
17536725	NOT2_FAS05539	NOT2	65
17536726	NOT2_FAS05539	NOT2	112
17536727	NOT2_FAS05539	NOT2	89
17536728	NOT2_FAS05539	NOT2	157
17536729	NOT2_FAS05539	NOT2	104
17536730	NOT2_FAS05539	NOT2	140
17536731	NOT2_FAS05539	NOT2	109
17536732	NOT2_FAS05539	NOT2	64
17536733	NOT2_FAS05539	NOT2	108
17536734	NOT2_FAS05539	NOT2	157
17536735	NOT2_FAS05539	NOT2	82
17536736	NOT2_FAS05539	NOT2	123
17536737	NOT2_FAS05539	NOT2	80
17536738	NOT2_FAS05539	NOT2	154
17536739	NOT2_FAS05539	NOT2	90
17536740	NOT2_FAS05539	NOT2	137
17536741	NOT2_FAS05539	NOT2	59
17536742	NOT2_FAS05539	NOT2	41
17536743	NOT2_FAS05539	NOT2	28
17536744	NOT2_FAS05539	NOT2	81
17536745	NOT2_FAS05539	NOT2	82
17536746	NOT2_FAS05539	NOT2	89
17536747	NOT2_FAS05539	NOT2	35
17536748	NOT2_FAS05539	NOT2	77
17536749	NOT2_FAS05539	NOT2	216
17536750	NOT2_FAS05539	NOT2	96
17536751	NOT2_FAS05539	NOT2	64
17536752	NOT2_FAS05539	NOT2	85
17536753	NOT2_FAS05539	NOT2	74
17536754	NOT2_FAS05539	NOT2	66
17536755	NOT2_FAS05539	NOT2	37
17536756	NOT2_FAS05539	NOT2	64
17536757	NOT2_FAS05539	NOT2	15
17536758	NOT2_FAS05539	NOT2	58
17536759	NOT2_FAS05539	NOT2	84
17536760	NOT2_FAS05539	NOT2	64
17536761	NOT2_FAS05539	NOT2	123
17536762	NOT2_FAS05539	NOT2	228
17536763	NOT2_FAS05539	NOT2	172
17536764	NOT2_FAS05539	NOT2	161
17536765	NOT2_FAS05539	NOT2	98
17536766	NOT2_FAS05539	NOT2	192
17536767	NOT2_FAS05539	NOT2	92
17536768	NOT2_FAS05539	NOT2	89
17536769	NOT2_FAS05539	NOT2	96
17536770	NOT2_FAS05539	NOT2	95
17536771	NOT2_FAS05539	NOT2	100
17536772	NOT2_FAS05539	NOT2	188
17536773	NOT2_FAS05539	NOT2	95
17536774	NOT2_FAS05539	NOT2	73
17536775	NOT2_FAS05539	NOT2	57
17536776	NOT2_FAS05539	NOT2	38
17536777	NOT2_FAS05539	NOT2	91
17536778	NOT2_FAS05539	NOT2	147
17536779	NOT2_FAS05539	NOT2	104
17536780	NOT2_FAS05539	NOT2	122
17536781	NOT2_FAS05539	NOT2	50
17536782	NOT2_FAS05539	NOT2	89
17536783	NOT2_FAS05539	NOT2	122
17536784	NOT2_FAS05539	NOT2	76
17536785	NOT2_FAS05539	NOT2	57
17536786	NOT2_FAS05539	NOT2	88
17536787	NOT2_FAS05539	NOT2	259
17536788	NOT2_FAS05539	NOT2	38
17536789	NOT2_FAS05539	NOT2	142
17536790	NOT2_FAS05539	NOT2	80
17536791	NOT2_FAS05539	NOT2	160
17536792	NOT2_FAS05539	NOT2	130
17536793	NOT2_FAS05539	NOT2	70
17536794	NOT2_FAS05539	NOT2	86
17536795	NOT2_FAS05539	NOT2	64
17536796	NOT2_FAS05539	NOT2	62
17536797	NOT2_FAS05539	NOT2	114
17536798	NOT2_FAS05539	NOT2	109
17536799	NOT2_FAS05539	NOT2	79
17536800	NOT2_FAS05539	NOT2	89
17536801	NOT2_FAS05539	NOT2	149
17536802	NOT2_FAS05539	NOT2	41
17536803	NOT2_FAS05539	NOT2	118
17536804	NOT2_FAS05539	NOT2	107
17536805	NOT2_FAS05539	NOT2	89
17536806	NOT2_FAS05539	NOT2	32
17536807	NOT2_FAS05539	NOT2	193
17536808	NOT2_FAS05539	NOT2	104
17536809	NOT2_FAS05539	NOT2	69
17536810	NOT2_FAS05539	NOT2	75
17536811	NOT2_FAS05539	NOT2	100
17536812	NOT2_FAS05539	NOT2	103
17536813	NOT2_FAS05539	NOT2	247
17536814	NOT2_FAS05539	NOT2	45
17536815	NOT2_FAS05539	NOT2	88
17536816	NOT2_FAS05539	NOT2	159
17536817	NOT2_FAS05539	NOT2	109
17536818	NOT2_FAS05539	NOT2	117
17536819	NOT2_FAS05539	NOT2	138
17536820	NOT2_FAS05539	NOT2	102
17536821	NOT2_FAS05539	NOT2	146
17536822	NOT2_FAS05539	NOT2	43
17536823	NOT2_FAS05539	NOT2	99
17536824	NOT2_FAS05539	NOT2	60
17536825	NOT2_FAS05539	NOT2	126
17536826	NOT2_FAS05539	NOT2	92
17536827	NOT2_FAS05539	NOT2	64
17536828	NOT2_FAS05539	NOT2	69
17536829	NOT2_FAS05539	NOT2	47
17536830	NOT2_FAS05539	NOT2	161
17536831	NOT2_FAS05539	NOT2	70
17536832	NOT2_FAS05539	NOT2	101
17536833	NOT2_FAS05539	NOT2	87
17536834	NOT2_FAS05539	NOT2	107
17536835	NOT2_FAS05539	NOT2	132
17536836	NOT2_FAS05539	NOT2	83
17536837	NOT2_FAS05539	NOT2	139
17536838	NOT2_FAS05539	NOT2	87
17536839	NOT2_FAS05539	NOT2	7
17536840	NOT2_FAS05539	NOT2	89
17536841	NOT2_FAS05539	NOT2	34
17536842	NOT2_FAS05539	NOT2	144
17536843	NOT2_FAS05539	NOT2	54
17536844	NOT2_FAS05539	NOT2	135
17536845	NOT2_FAS05539	NOT2	167
17536846	NOT2_FAS05539	NOT2	85
17536847	NOT2_FAS05539	NOT2	87
17536848	NOT2_FAS05539	NOT2	119
17536849	NOT2_FAS05539	NOT2	83
17536850	NOT2_FAS05539	NOT2	89
17536851	NOT2_FAS05539	NOT2	216
17536852	NOT2_FAS05539	NOT2	215
17536853	NOT2_FAS05539	NOT2	120
17536854	NOT2_FAS05539	NOT2	111
17536855	NOT2_FAS05539	NOT2	197
17536856	NOT2_FAS05539	NOT2	66
17536857	NOT2_FAS05539	NOT2	103
17536858	NOT2_FAS05539	NOT2	100
17536859	NOT2_FAS05539	NOT2	63
17536860	NOT2_FAS05539	NOT2	162
17536861	NOT2_FAS05539	NOT2	58
17536862	NOT2_FAS05539	NOT2	175
17536863	NOT2_FAS05539	NOT2	80
17536864	NOT2_FAS05539	NOT2	92
17536865	NOT2_FAS05539	NOT2	132
17536866	NOT2_FAS05539	NOT2	244
17536867	NOT2_FAS05539	NOT2	99
17536868	NOT2_FAS05539	NOT2	28
17536869	NOT2_FAS05539	NOT2	57
17536870	NOT2_FAS05539	NOT2	86
17536871	NOT2_FAS05539	NOT2	77
17536872	NOT2_FAS05539	NOT2	148
17536873	NOT2_FAS05539	NOT2	72
17536874	NOT2_FAS05539	NOT2	160
17536875	NOT2_FAS05539	NOT2	137
17536876	NOT2_FAS05539	NOT2	88
17536877	NOT2_FAS05539	NOT2	129
17536878	NOT2_FAS05539	NOT2	59
17536879	NOT2_FAS05539	NOT2	54
17536880	NOT2_FAS05539	NOT2	116
17536881	NOT2_FAS05539	NOT2	120
17536882	NOT2_FAS05539	NOT2	140
17536883	NOT2_FAS05539	NOT2	175
17536884	NOT2_FAS05539	NOT2	210
17536885	NOT2_FAS05539	NOT2	115
17536886	NOT2_FAS05539	NOT2	139
17536887	NOT2_FAS05539	NOT2	73
17536888	NOT2_FAS05539	NOT2	142
17536889	NOT2_FAS05539	NOT2	9
17536890	NOT2_FAS05539	NOT2	145
17536891	NOT2_FAS05539	NOT2	92
17536892	NOT2_FAS05539	NOT2	79
17536893	NOT2_FAS05539	NOT2	85
17536894	NOT2_FAS05539	NOT2	251
17536895	NOT2_FAS05539	NOT2	76
17536896	NOT2_FAS05539	NOT2	139
17536897	NOT2_FAS05539	NOT2	69
17536898	NOT2_FAS05539	NOT2	73
17536899	NOT2_FAS05539	NOT2	162
17536900	NOT2_FAS05539	NOT2	40
17536901	NOT2_FAS05539	NOT2	77
17536902	NOT2_FAS05539	NOT2	127
17536903	NOT2_FAS05539	NOT2	23
17536904	NOT2_FAS05539	NOT2	97
17536905	NOT2_FAS05539	NOT2	93
17536906	NOT2_FAS05539	NOT2	73
17536907	NOT2_FAS05539	NOT2	84
17536908	NOT2_FAS05539	NOT2	94
17536909	NOT2_FAS05539	NOT2	86
17536910	NOT2_FAS05539	NOT2	84
17536911	NOT2_FAS05539	NOT2	115
17536912	NOT2_FAS05539	NOT2	98
17536913	NOT2_FAS05539	NOT2	77
17536914	NOT2_FAS05539	NOT2	89
17536915	NOT2_FAS05539	NOT2	69
17536916	NOT2_FAS05539	NOT2	72
17536917	NOT2_FAS05539	NOT2	85
17536918	NOT2_FAS05539	NOT2	129
17536919	NOT2_FAS05539	NOT2	184
17536920	NOT2_FAS05539	NOT2	134
17536921	NOT2_FAS05539	NOT2	152
17536922	NOT2_FAS05539	NOT2	81
17536923	NOT2_FAS05539	NOT2	93
17536924	NOT2_FAS05539	NOT2	97
17536925	NOT2_FAS05539	NOT2	94
17536926	NOT2_FAS05539	NOT2	121
17536927	NOT2_FAS05539	NOT2	51
17536928	NOT2_FAS05539	NOT2	160
17536929	NOT2_FAS05539	NOT2	102
17536930	NOT2_FAS05539	NOT2	60
17536931	NOT2_FAS05539	NOT2	80
17536932	NOT2_FAS05539	NOT2	156
17536933	NOT2_FAS05539	NOT2	56
17536934	NOT2_FAS05539	NOT2	96
17536935	NOT2_FAS05539	NOT2	81
17536936	NOT2_FAS05539	NOT2	12
17536937	NOT2_FAS05539	NOT2	123
17536938	NOT2_FAS05539	NOT2	203
17536939	NOT2_FAS05539	NOT2	37
17536940	NOT2_FAS05539	NOT2	75
17536941	NOT2_FAS05539	NOT2	66
17536942	NOT2_FAS05539	NOT2	152
17536943	NOT2_FAS05539	NOT2	51
17536944	NOT2_FAS05539	NOT2	73
17536945	NOT2_FAS05539	NOT2	134
17536946	NOT2_FAS05539	NOT2	164
17536947	NOT2_FAS05539	NOT2	150
17536948	NOT2_FAS05539	NOT2	70
17536949	NOT2_FAS05539	NOT2	97
17536950	NOT2_FAS05539	NOT2	161
17536951	NOT2_FAS05539	NOT2	50
17536952	NOT2_FAS05539	NOT2	38
17536953	NOT2_FAS05539	NOT2	108
17536954	NOT2_FAS05539	NOT2	103
17536955	NOT2_FAS05539	NOT2	116
17536956	NOT2_FAS05539	NOT2	107
17536957	NOT2_FAS05539	NOT2	50
17536958	NOT2_FAS05539	NOT2	127
17536959	NOT2_FAS05539	NOT2	147
17536960	NOT2_FAS05539	NOT2	70
17536961	NOT2_FAS05539	NOT2	72
17536962	NOT2_FAS05539	NOT2	219
17536963	NOT2_FAS05539	NOT2	84
17536964	NOT2_FAS05539	NOT2	102
17536965	NOT2_FAS05539	NOT2	110
17536966	NOT2_FAS05539	NOT2	76
17536967	NOT2_FAS05539	NOT2	55
17536968	NOT2_FAS05539	NOT2	190
17536969	NOT2_FAS05539	NOT2	183
17536970	NOT2_FAS05539	NOT2	11
17536971	NOT2_FAS05539	NOT2	7
17536972	NOT2_FAS05539	NOT2	58
17536973	NOT2_FAS05539	NOT2	31
17536974	NOT2_FAS05539	NOT2	64
17536975	NOT2_FAS05539	NOT2	75
17536976	NOT2_FAS05539	NOT2	93
17536977	NOT2_FAS05539	NOT2	97
17536978	NOT2_FAS05539	NOT2	79
17536979	NOT2_FAS05539	NOT2	120
17536980	NOT2_FAS05539	NOT2	155
17536981	NOT2_FAS05539	NOT2	56
17536982	NOT2_FAS05539	NOT2	108
17536983	NOT2_FAS05539	NOT2	85
17536984	NOT2_FAS05539	NOT2	117
17536985	NOT2_FAS05539	NOT2	82
17536986	NOT2_FAS05539	NOT2	77
17536987	NOT2_FAS05539	NOT2	91
17536988	NOT2_FAS05539	NOT2	125
17536989	NOT2_FAS05539	NOT2	101
17536990	NOT2_FAS05539	NOT2	26
17536991	NOT2_FAS05539	NOT2	131
17536992	NOT2_FAS05539	NOT2	166
17536993	NOT2_FAS05539	NOT2	59
17536994	NOT2_FAS05539	NOT2	65
17536995	NOT2_FAS05539	NOT2	174
17536996	NOT2_FAS05539	NOT2	60
17536997	NOT2_FAS05539	NOT2	137
17536998	NOT2_FAS05539	NOT2	92
17536999	NOT2_FAS05539	NOT2	42
17537000	NOT2_FAS05539	NOT2	84
17537001	NOT2_FAS05539	NOT2	69
17537002	NOT2_FAS05539	NOT2	68
17537003	NOT2_FAS05539	NOT2	108
17537004	NOT2_FAS05539	NOT2	10
17537005	NOT2_FAS05539	NOT2	137
17537006	NOT2_FAS05539	NOT2	75
17537007	NOT2_FAS05539	NOT2	53
17537008	NOT2_FAS05539	NOT2	84
17537009	NOT2_FAS05539	NOT2	141
17537010	NOT2_FAS05539	NOT2	122
17537011	NOT2_FAS05539	NOT2	111
17537012	NOT2_FAS05539	NOT2	115
17537013	NOT2_FAS05539	NOT2	61
17537014	NOT2_FAS05539	NOT2	67
17537015	NOT2_FAS05539	NOT2	130
17537016	NOT2_FAS05539	NOT2	169
17537017	NOT2_FAS05539	NOT2	70
17537018	NOT2_FAS05539	NOT2	144
17537019	NOT2_FAS05539	NOT2	162
17537020	NOT2_FAS05539	NOT2	111
17537021	NOT2_FAS05539	NOT2	105
17537022	NOT2_FAS05539	NOT2	131
17537023	NOT2_FAS05539	NOT2	59
17537024	NOT2_FAS05539	NOT2	159
17537025	NOT2_FAS05539	NOT2	167
17537026	NOT2_FAS05539	NOT2	89
17537027	NOT2_FAS05539	NOT2	102
17537028	NOT2_FAS05539	NOT2	176
17537029	NOT2_FAS05539	NOT2	97
17537030	NOT2_FAS05539	NOT2	93
17537031	NOT2_FAS05539	NOT2	73
17537032	NOT2_FAS05539	NOT2	43
17537033	NOT2_FAS05539	NOT2	185
17537034	NOT2_FAS05539	NOT2	163
17537035	NOT2_FAS05539	NOT2	142
17537036	NOT2_FAS05539	NOT2	103
17537037	NOT2_FAS05539	NOT2	98
17537038	NOT2_FAS05539	NOT2	22
17537039	NOT2_FAS05539	NOT2	126
17537040	NOT2_FAS05539	NOT2	135
17537041	NOT2_FAS05539	NOT2	92
17537042	NOT2_FAS05539	NOT2	127
17537043	NOT2_FAS05539	NOT2	50
17537044	NOT2_FAS05539	NOT2	95
17537045	NOT2_FAS05539	NOT2	84
17537046	NOT2_FAS05539	NOT2	119
17537047	NOT2_FAS05539	NOT2	70
17537048	NOT2_FAS05539	NOT2	140
17537049	NOT2_FAS05539	NOT2	146
17537050	NOT2_FAS05539	NOT2	13
17537051	NOT2_FAS05539	NOT2	53
17537052	NOT2_FAS05539	NOT2	195
17537053	NOT2_FAS05539	NOT2	99
17537054	NOT2_FAS05539	NOT2	98
17537055	NOT2_FAS05539	NOT2	67
17537056	NOT2_FAS05539	NOT2	204
17537057	NOT2_FAS05539	NOT2	149
17537058	NOT2_FAS05539	NOT2	83
17537059	NOT2_FAS05539	NOT2	84
17537060	NOT2_FAS05539	NOT2	79
17537061	NOT2_FAS05539	NOT2	64
17537062	NOT2_FAS05539	NOT2	133
17537063	NOT2_FAS05539	NOT2	224
17537064	NOT2_FAS05539	NOT2	18
17537065	NOT2_FAS05539	NOT2	101
17537066	NOT2_FAS05539	NOT2	86
17537067	NOT2_FAS05539	NOT2	60
17537068	NOT2_FAS05539	NOT2	98
17537069	NOT2_FAS05539	NOT2	112
17537070	NOT2_FAS05539	NOT2	225
17537071	NOT2_FAS05539	NOT2	114
17537072	NOT2_FAS05539	NOT2	67
17537073	NOT2_FAS05539	NOT2	127
17537074	NOT2_FAS05539	NOT2	96
17537075	NOT2_FAS05539	NOT2	138
17537076	NOT2_FAS05539	NOT2	102
17537077	NOT2_FAS05539	NOT2	128
17537078	NOT2_FAS05539	NOT2	107
17537079	NOT2_FAS05539	NOT2	81
17537080	NOT2_FAS05539	NOT2	111
17537081	NOT2_FAS05539	NOT2	205
17537082	NOT2_FAS05539	NOT2	70
17537083	NOT2_FAS05539	NOT2	120
17537084	NOT2_FAS05539	NOT2	100
17537085	NOT2_FAS05539	NOT2	110
17537086	NOT2_FAS05539	NOT2	110
17537087	NOT2_FAS05539	NOT2	92
17537088	NOT2_FAS05539	NOT2	88
17537089	NOT2_FAS05539	NOT2	71
17537090	NOT2_FAS05539	NOT2	102
17537091	NOT2_FAS05539	NOT2	220
17537092	NOT2_FAS05539	NOT2	33
17537093	NOT2_FAS05539	NOT2	83
17537094	NOT2_FAS05539	NOT2	62
17537095	NOT2_FAS05539	NOT2	56
17537096	NOT2_FAS05539	NOT2	56
17537097	NOT2_FAS05539	NOT2	94
17537098	NOT2_FAS05539	NOT2	20
17537099	NOT2_FAS05539	NOT2	16
17537100	NOT2_FAS05539	NOT2	70
17537101	NOT2_FAS05539	NOT2	36
17537102	NOT2_FAS05539	NOT2	71
17537103	NOT2_FAS05539	NOT2	92
17537104	NOT2_FAS05539	NOT2	107
17537105	NOT2_FAS05539	NOT2	139
17537106	NOT2_FAS05539	NOT2	190
17537107	NOT2_FAS05539	NOT2	70
17537108	NOT2_FAS05539	NOT2	23
17537109	NOT2_FAS05539	NOT2	10
17537110	NOT2_FAS05539	NOT2	172
17537111	NOT2_FAS05539	NOT2	64
17537112	NOT2_FAS05539	NOT2	65
17537113	NOT2_FAS05539	NOT2	124
17537114	NOT2_FAS05539	NOT2	68
17537115	NOT2_FAS05539	NOT2	77
17537116	NOT2_FAS05539	NOT2	74
17537117	NOT2_FAS05539	NOT2	40
17537118	NOT2_FAS05539	NOT2	39
17537119	NOT2_FAS05539	NOT2	58
17537120	NOT2_FAS05539	NOT2	60
17537121	NOT2_FAS05539	NOT2	42
17537122	NOT2_FAS05539	NOT2	119
17537123	NOT2_FAS05539	NOT2	47
17537124	NOT2_FAS05539	NOT2	86
17537125	NOT2_FAS05539	NOT2	45
17537126	NOT2_FAS05539	NOT2	43
17537127	NOT2_FAS05539	NOT2	46
17537128	NOT2_FAS05539	NOT2	102
17537129	NOT2_FAS05539	NOT2	74
17537130	NOT2_FAS05539	NOT2	122
17537131	NOT2_FAS05539	NOT2	196
17537132	NOT2_FAS05539	NOT2	57
17537133	NOT2_FAS05539	NOT2	46
17537134	NOT2_FAS05539	NOT2	149
17537135	NOT2_FAS05539	NOT2	47
17537136	NOT2_FAS05539	NOT2	107
17537137	NOT2_FAS05539	NOT2	74
17537138	NOT2_FAS05539	NOT2	115
17537139	NOT2_FAS05539	NOT2	85
17537140	NOT2_FAS05539	NOT2	95
17537141	NOT2_FAS05539	NOT2	103
17537142	NOT2_FAS05539	NOT2	122
17537143	NOT2_FAS05539	NOT2	145
17537144	NOT2_FAS05539	NOT2	44
17537145	NOT2_FAS05539	NOT2	66
17537146	NOT2_FAS05539	NOT2	94
17537147	NOT2_FAS05539	NOT2	162
17537148	NOT2_FAS05539	NOT2	10
17537149	NOT2_FAS05539	NOT2	106
17537150	NOT2_FAS05539	NOT2	172
17537151	NOT2_FAS05539	NOT2	96
17537152	NOT2_FAS05539	NOT2	90
17537153	NOT2_FAS05539	NOT2	240
17537154	NOT2_FAS05539	NOT2	60
17537155	NOT2_FAS05539	NOT2	136
17537156	NOT2_FAS05539	NOT2	69
17537157	NOT2_FAS05539	NOT2	297
17537158	NOT2_FAS05539	NOT2	37
17537159	NOT2_FAS05539	NOT2	126
17537160	NOT2_FAS05539	NOT2	91
17537161	NOT2_FAS05539	NOT2	133
17537162	NOT2_FAS05539	NOT2	132
17537163	NOT2_FAS05539	NOT2	53
17537164	NOT2_FAS05539	NOT2	130
17537165	NOT2_FAS05539	NOT2	80
17537166	NOT2_FAS05539	NOT2	70
17537167	NOT2_FAS05539	NOT2	79
17537168	NOT2_FAS05539	NOT2	99
17537169	NOT2_FAS05539	NOT2	69
17537170	NOT2_FAS05539	NOT2	77
17537171	NOT2_FAS05539	NOT2	104
17537172	NOT2_FAS05539	NOT2	129
17537173	NOT2_FAS05539	NOT2	80
17537174	NOT2_FAS05539	NOT2	77
17537175	NOT2_FAS05539	NOT2	106
17537176	NOT2_FAS05539	NOT2	38
17537177	NOT2_FAS05539	NOT2	123
17537178	NOT2_FAS05539	NOT2	116
17537179	NOT2_FAS05539	NOT2	123
17537180	NOT2_FAS05539	NOT2	105
17537181	NOT2_FAS05539	NOT2	185
17537182	NOT2_FAS05539	NOT2	145
17537183	NOT2_FAS05539	NOT2	95
17537184	NOT2_FAS05539	NOT2	91
17537185	NOT2_FAS05539	NOT2	107
17537186	NOT2_FAS05539	NOT2	111
17537187	NOT2_FAS05539	NOT2	128
17537188	NOT2_FAS05539	NOT2	72
17537189	NOT2_FAS05539	NOT2	117
17537190	NOT2_FAS05539	NOT2	50
17537191	NOT2_FAS05539	NOT2	88
17537192	NOT2_FAS05539	NOT2	105
17537193	NOT2_FAS05539	NOT2	59
17537194	NOT2_FAS05539	NOT2	119
17537195	NOT2_FAS05539	NOT2	74
17537196	NOT2_FAS05539	NOT2	39
17537197	NOT2_FAS05539	NOT2	39
17537198	NOT2_FAS05539	NOT2	108
17537199	NOT2_FAS05539	NOT2	77
17537200	NOT2_FAS05539	NOT2	95
17537201	NOT2_FAS05539	NOT2	103
17537202	NOT2_FAS05539	NOT2	132
17537203	NOT2_FAS05539	NOT2	103
17537204	NOT2_FAS05539	NOT2	131
17537205	NOT2_FAS05539	NOT2	132
17537206	NOT2_FAS05539	NOT2	92
17537207	NOT2_FAS05539	NOT2	83
17537208	NOT2_FAS05539	NOT2	78
17537209	NOT2_FAS05539	NOT2	98
17537210	NOT2_FAS05539	NOT2	131
17537211	NOT2_FAS05539	NOT2	52
17537212	NOT2_FAS05539	NOT2	113
17537213	NOT2_FAS05539	NOT2	102
17537214	NOT2_FAS05539	NOT2	25
17537215	NOT2_FAS05539	NOT2	79
17537216	NOT2_FAS05539	NOT2	74
17537217	NOT2_FAS05539	NOT2	60
17537218	NOT2_FAS05539	NOT2	92
17537219	NOT2_FAS05539	NOT2	110
17537220	NOT2_FAS05539	NOT2	146
17537221	NOT2_FAS05539	NOT2	94
17537222	NOT2_FAS05539	NOT2	130
17537223	NOT2_FAS05539	NOT2	62
17537224	NOT2_FAS05539	NOT2	78
17537225	NOT2_FAS05539	NOT2	102
17537226	NOT2_FAS05539	NOT2	113
17537227	NOT2_FAS05539	NOT2	130
17537228	NOT2_FAS05539	NOT2	158
17537229	NOT2_FAS05539	NOT2	31
17537230	NOT2_FAS05539	NOT2	94
17537231	NOT2_FAS05539	NOT2	130
17537232	NOT2_FAS05539	NOT2	55
17537233	NOT2_FAS05539	NOT2	152
17537234	NOT2_FAS05539	NOT2	135
17537235	NOT2_FAS05539	NOT2	48
17537236	NOT2_FAS05539	NOT2	77
17537237	NOT2_FAS05539	NOT2	91
17537238	NOT2_FAS05539	NOT2	164
17537239	NOT2_FAS05539	NOT2	14
17537240	NOT2_FAS05539	NOT2	100
17537241	NOT2_FAS05539	NOT2	98
17537242	NOT2_FAS05539	NOT2	89
17537243	NOT2_FAS05539	NOT2	70
17537244	NOT2_FAS05539	NOT2	174
17537245	NOT2_FAS05539	NOT2	123
17537246	NOT2_FAS05539	NOT2	127
17537247	NOT2_FAS05539	NOT2	45
17537248	NOT2_FAS05539	NOT2	140
17537249	NOT2_FAS05539	NOT2	95
17537250	NOT2_FAS05539	NOT2	97
17537251	NOT2_FAS05539	NOT2	85
17537252	NOT2_FAS05539	NOT2	51
17537253	NOT2_FAS05539	NOT2	68
17537254	NOT2_FAS05539	NOT2	129
17537255	NOT2_FAS05539	NOT2	85
17537256	NOT2_FAS05539	NOT2	115
17537257	NOT2_FAS05539	NOT2	140
17537258	NOT2_FAS05539	NOT2	210
17537259	NOT2_FAS05539	NOT2	142
17537260	NOT2_FAS05539	NOT2	109
17537261	NOT2_FAS05539	NOT2	89
17537262	NOT2_FAS05539	NOT2	108
17537263	NOT2_FAS05539	NOT2	122
17537264	NOT2_FAS05539	NOT2	157
17537265	NOT2_FAS05539	NOT2	63
17537266	NOT2_FAS05539	NOT2	82
17537267	NOT2_FAS05539	NOT2	162
17537268	NOT2_FAS05539	NOT2	259
17537269	NOT2_FAS05539	NOT2	87
17537270	NOT2_FAS05539	NOT2	123
17537271	NOT2_FAS05539	NOT2	76
17537272	NOT2_FAS05539	NOT2	75
17537273	NOT2_FAS05539	NOT2	102
17537274	NOT2_FAS05539	NOT2	175
17537275	NOT2_FAS05539	NOT2	80
17537276	NOT2_FAS05539	NOT2	149
17537277	NOT2_FAS05539	NOT2	57
17537278	NOT2_FAS05539	NOT2	129
17537279	NOT2_FAS05539	NOT2	146
17537280	NOT2_FAS05539	NOT2	130
17537281	NOT2_FAS05539	NOT2	100
17537282	NOT2_FAS05539	NOT2	43
17537283	NOT2_FAS05539	NOT2	59
17537284	NOT2_FAS05539	NOT2	247
17537285	NOT2_FAS05539	NOT2	154
17537286	NOT2_FAS05539	NOT2	80
17537287	NOT2_FAS05539	NOT2	137
17537288	NOT2_FAS05539	NOT2	126
17537289	NOT2_FAS05539	NOT2	59
17537290	NOT2_FAS05539	NOT2	41
17537291	NOT2_FAS05539	NOT2	28
17537292	NOT2_FAS05539	NOT2	162
17537293	NOT2_FAS05539	NOT2	81
17537294	NOT2_FAS05539	NOT2	88
17537295	NOT2_FAS05539	NOT2	82
17537296	NOT2_FAS05539	NOT2	89
17537297	NOT2_FAS05539	NOT2	83
17537298	NOT2_FAS05539	NOT2	92
17537299	NOT2_FAS05539	NOT2	145
17537300	NOT2_FAS05539	NOT2	79
17537301	NOT2_FAS05539	NOT2	216
17537302	NOT2_FAS05539	NOT2	45
17537303	NOT2_FAS05539	NOT2	64
17537304	NOT2_FAS05539	NOT2	41
17537305	NOT2_FAS05539	NOT2	107
17537306	NOT2_FAS05539	NOT2	88
17537307	NOT2_FAS05539	NOT2	64
17537308	NOT2_FAS05539	NOT2	116
17537309	NOT2_FAS05539	NOT2	86
17537310	NOT2_FAS05539	NOT2	66
17537311	NOT2_FAS05539	NOT2	37
17537312	NOT2_FAS05539	NOT2	47
17537313	NOT2_FAS05539	NOT2	64
17537314	NOT2_FAS05539	NOT2	80
17537315	NOT2_FAS05539	NOT2	58
17537316	NOT2_FAS05539	NOT2	161
17537317	NOT2_FAS05539	NOT2	70
17537318	NOT2_FAS05539	NOT2	84
17537319	NOT2_FAS05539	NOT2	216
17537320	NOT2_FAS05539	NOT2	64
17537321	NOT2_FAS05539	NOT2	123
17537322	NOT2_FAS05539	NOT2	101
17537323	NOT2_FAS05539	NOT2	87
17537324	NOT2_FAS05539	NOT2	228
17537325	NOT2_FAS05539	NOT2	107
17537326	NOT2_FAS05539	NOT2	114
17537327	NOT2_FAS05539	NOT2	132
17537328	NOT2_FAS05539	NOT2	83
17537329	NOT2_FAS05539	NOT2	161
17537330	NOT2_FAS05539	NOT2	98
17537331	NOT2_FAS05539	NOT2	192
17537332	NOT2_FAS05539	NOT2	132
17537333	NOT2_FAS05539	NOT2	64
17537334	NOT2_FAS05539	NOT2	115
17537335	NOT2_FAS05539	NOT2	139
17537336	NOT2_FAS05539	NOT2	244
17537337	NOT2_FAS05539	NOT2	87
17537338	NOT2_FAS05539	NOT2	215
17537339	NOT2_FAS05539	NOT2	99
17537340	NOT2_FAS05539	NOT2	92
17537341	NOT2_FAS05539	NOT2	160
17537342	NOT2_FAS05539	NOT2	28
17537343	NOT2_FAS05539	NOT2	89
17537344	NOT2_FAS05539	NOT2	96
17537345	NOT2_FAS05539	NOT2	193
17537346	NOT2_FAS05539	NOT2	7
17537347	NOT2_FAS05539	NOT2	95
17537348	NOT2_FAS05539	NOT2	40
17537349	NOT2_FAS05539	NOT2	89
17537350	NOT2_FAS05539	NOT2	62
17537351	NOT2_FAS05539	NOT2	103
17537352	NOT2_FAS05539	NOT2	100
17537353	NOT2_FAS05539	NOT2	34
17537354	NOT2_FAS05539	NOT2	188
17537355	NOT2_FAS05539	NOT2	100
17537356	NOT2_FAS05539	NOT2	144
17537357	NOT2_FAS05539	NOT2	32
17537358	NOT2_FAS05539	NOT2	95
17537359	NOT2_FAS05539	NOT2	57
17537360	NOT2_FAS05539	NOT2	104
17537361	NOT2_FAS05539	NOT2	140
17537362	NOT2_FAS05539	NOT2	139
17537363	NOT2_FAS05539	NOT2	109
17537364	NOT2_FAS05539	NOT2	73
17537365	NOT2_FAS05539	NOT2	77
17537366	NOT2_FAS05539	NOT2	111
17537367	NOT2_FAS05539	NOT2	69
17537368	NOT2_FAS05539	NOT2	79
17537369	NOT2_FAS05539	NOT2	85
17537370	NOT2_FAS05539	NOT2	73
17537371	NOT2_FAS05539	NOT2	73
17537372	NOT2_FAS05539	NOT2	57
17537373	NOT2_FAS05539	NOT2	91
17537374	NOT2_FAS05539	NOT2	72
17537375	NOT2_FAS05539	NOT2	160
17537376	NOT2_FAS05539	NOT2	147
17537377	NOT2_FAS05539	NOT2	118
17537378	NOT2_FAS05539	NOT2	135
17537379	NOT2_FAS05539	NOT2	137
17537380	NOT2_FAS05539	NOT2	104
17537381	NOT2_FAS05539	NOT2	175
17537382	NOT2_FAS05539	NOT2	197
17537383	NOT2_FAS05539	NOT2	122
17537384	NOT2_FAS05539	NOT2	70
17537385	NOT2_FAS05539	NOT2	50
17537386	NOT2_FAS05539	NOT2	88
17537387	NOT2_FAS05539	NOT2	38
17537388	NOT2_FAS05539	NOT2	66
17537389	NOT2_FAS05539	NOT2	77
17537390	NOT2_FAS05539	NOT2	89
17537391	NOT2_FAS05539	NOT2	64
17537392	NOT2_FAS05539	NOT2	117
17537393	NOT2_FAS05539	NOT2	138
17537394	NOT2_FAS05539	NOT2	58
17537395	NOT2_FAS05539	NOT2	119
17537396	NOT2_FAS05539	NOT2	35
17537397	NOT2_FAS05539	NOT2	77
17537398	NOT2_FAS05539	NOT2	96
17537399	NOT2_FAS05539	NOT2	127
17537400	NOT2_FAS05539	NOT2	89
17537401	NOT2_FAS05539	NOT2	74
17537402	NOT2_FAS05539	NOT2	69
17537403	NOT2_FAS05539	NOT2	92
17537404	NOT2_FAS05539	NOT2	89
17537405	NOT2_FAS05539	NOT2	120
17537406	NOT2_FAS05539	NOT2	120
17537407	NOT2_FAS05539	NOT2	86
17537408	NOT2_FAS05539	NOT2	148
17537409	NOT2_FAS05539	NOT2	38
17537410	NOT2_FAS05539	NOT2	69
17537411	NOT2_FAS05539	NOT2	142
17537412	NOT2_FAS05539	NOT2	54
17537413	NOT2_FAS05539	NOT2	92
17537414	NOT2_FAS05539	NOT2	103
17537415	NOT2_FAS05539	NOT2	167
17537416	NOT2_FAS05539	NOT2	85
17537417	NOT2_FAS05539	NOT2	60
17537418	NOT2_FAS05539	NOT2	85
17537419	NOT2_FAS05539	NOT2	15
17537420	NOT2_FAS05539	NOT2	23
17537421	NOT2_FAS05539	NOT2	99
17537422	NOT2_FAS05539	NOT2	97
17537423	NOT2_FAS05539	NOT2	93
17537424	NOT2_FAS05539	NOT2	73
17537425	NOT2_FAS05539	NOT2	84
17537426	NOT2_FAS05539	NOT2	94
17537427	NOT2_FAS05539	NOT2	86
17537428	NOT2_FAS05539	NOT2	84
17537429	NOT2_FAS05539	NOT2	115
17537430	NOT2_FAS05539	NOT2	98
17537431	NOT2_FAS05539	NOT2	77
17537432	NOT2_FAS05539	NOT2	89
17537433	NOT2_FAS05539	NOT2	69
17537434	NOT2_FAS05539	NOT2	72
17537435	NOT2_FAS05539	NOT2	85
17537436	NOT2_FAS05539	NOT2	129
17537437	NOT2_FAS05539	NOT2	184
17537438	NOT2_FAS05539	NOT2	134
17537439	NOT2_FAS05539	NOT2	152
17537440	NOT2_FAS05539	NOT2	81
17537441	NOT2_FAS05539	NOT2	93
17537442	NOT2_FAS05539	NOT2	97
17537443	NOT2_FAS05539	NOT2	94
17537444	NOT2_FAS05539	NOT2	121
17537445	NOT2_FAS05539	NOT2	51
17537446	NOT2_FAS05539	NOT2	9
17537447	NOT2_FAS05539	NOT2	160
17537448	NOT2_FAS05539	NOT2	102
17537449	NOT2_FAS05539	NOT2	60
17537450	NOT2_FAS05539	NOT2	80
17537451	NOT2_FAS05539	NOT2	156
17537452	NOT2_FAS05539	NOT2	56
17537453	NOT2_FAS05539	NOT2	96
17537454	NOT2_FAS05539	NOT2	81
17537455	NOT2_FAS05539	NOT2	12
17537456	NOT2_FAS05539	NOT2	123
17537457	NOT2_FAS05539	NOT2	203
17537458	NOT2_FAS05539	NOT2	37
17537459	NOT2_FAS05539	NOT2	75
17537460	NOT2_FAS05539	NOT2	66
17537461	NOT2_FAS05539	NOT2	152
17537462	NOT2_FAS05539	NOT2	51
17537463	NOT2_FAS05539	NOT2	73
17537464	NOT2_FAS05539	NOT2	134
17537465	NOT2_FAS05539	NOT2	164
17537466	NOT2_FAS05539	NOT2	150
17537467	NOT2_FAS05539	NOT2	70
17537468	NOT2_FAS05539	NOT2	97
17537469	NOT2_FAS05539	NOT2	161
17537470	NOT2_FAS05539	NOT2	50
17537471	NOT2_FAS05539	NOT2	38
17537472	NOT2_FAS05539	NOT2	108
17537473	NOT2_FAS05539	NOT2	103
17537474	NOT2_FAS05539	NOT2	116
17537475	NOT2_FAS05539	NOT2	107
17537476	NOT2_FAS05539	NOT2	50
17537477	NOT2_FAS05539	NOT2	127
17537478	NOT2_FAS05539	NOT2	147
17537479	NOT2_FAS05539	NOT2	70
17537480	NOT2_FAS05539	NOT2	72
17537481	NOT2_FAS05539	NOT2	159
17537482	NOT2_FAS05539	NOT2	219
17537483	NOT2_FAS05539	NOT2	84
17537484	NOT2_FAS05539	NOT2	102
17537485	NOT2_FAS05539	NOT2	110
17537486	NOT2_FAS05539	NOT2	76
17537487	NOT2_FAS05539	NOT2	55
17537488	NOT2_FAS05539	NOT2	190
17537489	NOT2_FAS05539	NOT2	183
17537490	NOT2_FAS05539	NOT2	251
17537491	NOT2_FAS05539	NOT2	11
17537492	NOT2_FAS05539	NOT2	7
17537493	NOT2_FAS05539	NOT2	58
17537494	NOT2_FAS05539	NOT2	31
17537495	NOT2_FAS05539	NOT2	64
17537496	NOT2_FAS05539	NOT2	75
17537497	NOT2_FAS05539	NOT2	93
17537498	NOT2_FAS05539	NOT2	97
17537499	NOT2_FAS05539	NOT2	79
17537500	NOT2_FAS05539	NOT2	120
17537501	NOT2_FAS05539	NOT2	155
17537502	NOT2_FAS05539	NOT2	56
17537503	NOT2_FAS05539	NOT2	108
17537504	NOT2_FAS05539	NOT2	85
17537505	NOT2_FAS05539	NOT2	117
17537506	NOT2_FAS05539	NOT2	82
17537507	NOT2_FAS05539	NOT2	77
17537508	NOT2_FAS05539	NOT2	91
17537509	NOT2_FAS05539	NOT2	125
17537510	NOT2_FAS05539	NOT2	101
17537511	NOT2_FAS05539	NOT2	26
17537512	NOT2_FAS05539	NOT2	131
17537513	NOT2_FAS05539	NOT2	166
17537514	NOT2_FAS05539	NOT2	59
17537515	NOT2_FAS05539	NOT2	65
17537516	NOT2_FAS05539	NOT2	174
17537517	NOT2_FAS05539	NOT2	60
17537518	NOT2_FAS05539	NOT2	137
17537519	NOT2_FAS05539	NOT2	92
17537520	NOT2_FAS05539	NOT2	42
17537521	NOT2_FAS05539	NOT2	84
17537522	NOT2_FAS05539	NOT2	69
17537523	NOT2_FAS05539	NOT2	68
17537524	NOT2_FAS05539	NOT2	108
17537525	NOT2_FAS05539	NOT2	10
17537526	NOT2_FAS05539	NOT2	137
17537527	NOT2_FAS05539	NOT2	75
17537528	NOT2_FAS05539	NOT2	53
17537529	NOT2_FAS05539	NOT2	84
17537530	NOT2_FAS05539	NOT2	141
17537531	NOT2_FAS05539	NOT2	122
17537532	NOT2_FAS05539	NOT2	76
17537533	NOT2_FAS05539	NOT2	111
17537534	NOT2_FAS05539	NOT2	115
17537535	NOT2_FAS05539	NOT2	61
17537536	NOT2_FAS05539	NOT2	67
17537537	NOT2_FAS05539	NOT2	130
17537538	NOT2_FAS05539	NOT2	169
17537539	NOT2_FAS05539	NOT2	70
17537540	NOT2_FAS05539	NOT2	144
17537541	NOT2_FAS05539	NOT2	162
17537542	NOT2_FAS05539	NOT2	111
17537543	NOT2_FAS05539	NOT2	105
17537544	NOT2_FAS05539	NOT2	131
17537545	NOT2_FAS05539	NOT2	139
17537546	NOT2_FAS05539	NOT2	59
17537547	NOT2_FAS05539	NOT2	159
17537548	NOT2_FAS05539	NOT2	167
17537549	NOT2_FAS05539	NOT2	89
17537550	NOT2_FAS05539	NOT2	102
17537551	NOT2_FAS05539	NOT2	176
17537552	NOT2_FAS05539	NOT2	97
17537553	NOT2_FAS05539	NOT2	93
17537554	NOT2_FAS05539	NOT2	73
17537555	NOT2_FAS05539	NOT2	43
17537556	NOT2_FAS05539	NOT2	185
17537557	NOT2_FAS05539	NOT2	163
17537558	NOT2_FAS05539	NOT2	142
17537559	NOT2_FAS05539	NOT2	103
17537560	NOT2_FAS05539	NOT2	98
17537561	NOT2_FAS05539	NOT2	22
17537562	NOT2_FAS05539	NOT2	126
17537563	NOT2_FAS05539	NOT2	135
17537564	NOT2_FAS05539	NOT2	92
17537565	NOT2_FAS05539	NOT2	127
17537566	NOT2_FAS05539	NOT2	50
17537567	NOT2_FAS05539	NOT2	90
17537568	NOT2_FAS05539	NOT2	95
17537569	NOT2_FAS05539	NOT2	84
17537570	NOT2_FAS05539	NOT2	119
17537571	NOT2_FAS05539	NOT2	70
17537572	NOT2_FAS05539	NOT2	140
17537573	NOT2_FAS05539	NOT2	146
17537574	NOT2_FAS05539	NOT2	13
17537575	NOT2_FAS05539	NOT2	53
17537576	NOT2_FAS05539	NOT2	195
17537577	NOT2_FAS05539	NOT2	99
17537578	NOT2_FAS05539	NOT2	98
17537579	NOT2_FAS05539	NOT2	67
17537580	NOT2_FAS05539	NOT2	204
17537581	NOT2_FAS05539	NOT2	149
17537582	NOT2_FAS05539	NOT2	83
17537583	NOT2_FAS05539	NOT2	84
17537584	NOT2_FAS05539	NOT2	79
17537585	NOT2_FAS05539	NOT2	64
17537586	NOT2_FAS05539	NOT2	133
17537587	NOT2_FAS05539	NOT2	224
17537588	NOT2_FAS05539	NOT2	18
17537589	NOT2_FAS05539	NOT2	101
17537590	NOT2_FAS05539	NOT2	86
17537591	NOT2_FAS05539	NOT2	60
17537592	NOT2_FAS05539	NOT2	98
17537593	NOT2_FAS05539	NOT2	112
17537594	NOT2_FAS05539	NOT2	225
17537595	NOT2_FAS05539	NOT2	114
17537596	NOT2_FAS05539	NOT2	67
17537597	NOT2_FAS05539	NOT2	127
17537598	NOT2_FAS05539	NOT2	96
17537599	NOT2_FAS05539	NOT2	138
17537600	NOT2_FAS05539	NOT2	102
17537601	NOT2_FAS05539	NOT2	128
17537602	NOT2_FAS05539	NOT2	107
17537603	NOT2_FAS05539	NOT2	81
17537604	NOT2_FAS05539	NOT2	111
17537605	NOT2_FAS05539	NOT2	205
17537606	NOT2_FAS05539	NOT2	70
17537607	NOT2_FAS05539	NOT2	120
17537608	NOT2_FAS05539	NOT2	100
17537609	NOT2_FAS05539	NOT2	110
17537610	NOT2_FAS05539	NOT2	110
17537611	NOT2_FAS05539	NOT2	92
17537612	NOT2_FAS05539	NOT2	88
17537613	NOT2_FAS05539	NOT2	71
17537614	NOT2_FAS05539	NOT2	102
17537615	NOT2_FAS05539	NOT2	220
17537616	NOT2_FAS05539	NOT2	33
17537617	NOT2_FAS05539	NOT2	83
17537618	NOT2_FAS05539	NOT2	62
17537619	NOT2_FAS05539	NOT2	56
17537620	NOT2_FAS05539	NOT2	56
17537621	NOT2_FAS05539	NOT2	94
17537622	NOT2_FAS05539	NOT2	20
17537623	NOT2_FAS05539	NOT2	16
17537624	NOT2_FAS05539	NOT2	70
17537625	NOT2_FAS05539	NOT2	36
17537626	NOT2_FAS05539	NOT2	71
17537627	NOT2_FAS05539	NOT2	92
17537628	NOT2_FAS05539	NOT2	107
17537629	NOT2_FAS05539	NOT2	139
17537630	NOT2_FAS05539	NOT2	190
17537631	NOT2_FAS05539	NOT2	70
17537632	NOT2_FAS05539	NOT2	23
17537633	NOT2_FAS05539	NOT2	10
17537634	NOT2_FAS05539	NOT2	172
17537635	NOT2_FAS05539	NOT2	64
17537636	NOT2_FAS05539	NOT2	65
17537637	NOT2_FAS05539	NOT2	124
17537638	NOT2_FAS05539	NOT2	68
17537639	NOT2_FAS05539	NOT2	77
17537640	NOT2_FAS05539	NOT2	74
17537641	NOT2_FAS05539	NOT2	40
17537642	NOT2_FAS05539	NOT2	39
17537643	NOT2_FAS05539	NOT2	58
17537644	NOT2_FAS05539	NOT2	60
17537645	NOT2_FAS05539	NOT2	42
17537646	NOT2_FAS05539	NOT2	119
17537647	NOT2_FAS05539	NOT2	47
17537648	NOT2_FAS05539	NOT2	86
17537649	NOT2_FAS05539	NOT2	45
17537650	NOT2_FAS05539	NOT2	43
17537651	NOT2_FAS05539	NOT2	46
17537652	NOT2_FAS05539	NOT2	102
17537653	NOT2_FAS05539	NOT2	74
17537654	NOT2_FAS05539	NOT2	122
17537655	NOT2_FAS05539	NOT2	196
17537656	NOT2_FAS05539	NOT2	57
17537657	NOT2_FAS05539	NOT2	46
17537658	NOT2_FAS05539	NOT2	149
17537659	NOT2_FAS05539	NOT2	47
17537660	NOT2_FAS05539	NOT2	107
17537661	NOT2_FAS05539	NOT2	74
17537662	NOT2_FAS05539	NOT2	115
17537663	NOT2_FAS05539	NOT2	85
17537664	NOT2_FAS05539	NOT2	95
17537665	NOT2_FAS05539	NOT2	103
17537666	NOT2_FAS05539	NOT2	122
17537667	NOT2_FAS05539	NOT2	145
17537668	NOT2_FAS05539	NOT2	44
17537669	NOT2_FAS05539	NOT2	66
17537670	NOT2_FAS05539	NOT2	94
17537671	NOT2_FAS05539	NOT2	162
17537672	NOT2_FAS05539	NOT2	10
17537673	NOT2_FAS05539	NOT2	106
17537674	NOT2_FAS05539	NOT2	172
17537675	NOT2_FAS05539	NOT2	96
17537676	NOT2_FAS05539	NOT2	90
17537677	NOT2_FAS05539	NOT2	240
17537678	NOT2_FAS05539	NOT2	60
17537679	NOT2_FAS05539	NOT2	136
17537680	NOT2_FAS05539	NOT2	69
17537681	NOT2_FAS05539	NOT2	297
17537682	NOT2_FAS05539	NOT2	37
17537683	NOT2_FAS05539	NOT2	126
17537684	NOT2_FAS05539	NOT2	91
17537685	NOT2_FAS05539	NOT2	133
17537686	NOT2_FAS05539	NOT2	132
17537687	NOT2_FAS05539	NOT2	53
17537688	NOT2_FAS05539	NOT2	130
17537689	NOT2_FAS05539	NOT2	80
17537690	NOT2_FAS05539	NOT2	70
17537691	NOT2_FAS05539	NOT2	79
17537692	NOT2_FAS05539	NOT2	99
17537693	NOT2_FAS05539	NOT2	69
17537694	NOT2_FAS05539	NOT2	77
17537695	NOT2_FAS05539	NOT2	104
17537696	NOT2_FAS05539	NOT2	129
17537697	NOT2_FAS05539	NOT2	80
17537698	NOT2_FAS05539	NOT2	77
17537699	NOT2_FAS05539	NOT2	106
17537700	NOT2_FAS05539	NOT2	38
17537701	NOT2_FAS05539	NOT2	123
17537702	NOT2_FAS05539	NOT2	116
17537703	NOT2_FAS05539	NOT2	123
17537704	NOT2_FAS05539	NOT2	105
17537705	NOT2_FAS05539	NOT2	185
17537706	NOT2_FAS05539	NOT2	145
17537707	NOT2_FAS05539	NOT2	95
17537708	NOT2_FAS05539	NOT2	91
17537709	NOT2_FAS05539	NOT2	107
17537710	NOT2_FAS05539	NOT2	111
17537711	NOT2_FAS05539	NOT2	128
17537712	NOT2_FAS05539	NOT2	72
17537713	NOT2_FAS05539	NOT2	117
17537714	NOT2_FAS05539	NOT2	50
17537715	NOT2_FAS05539	NOT2	88
17537716	NOT2_FAS05539	NOT2	105
17537717	NOT2_FAS05539	NOT2	59
17537718	NOT2_FAS05539	NOT2	119
17537719	NOT2_FAS05539	NOT2	74
17537720	NOT2_FAS05539	NOT2	39
17537721	NOT2_FAS05539	NOT2	39
17537722	NOT2_FAS05539	NOT2	108
17537723	NOT2_FAS05539	NOT2	77
17537724	NOT2_FAS05539	NOT2	95
17537725	NOT2_FAS05539	NOT2	103
17537726	NOT2_FAS05539	NOT2	132
17537727	NOT2_FAS05539	NOT2	172
17537728	NOT2_FAS05539	NOT2	103
17537729	NOT2_FAS05539	NOT2	131
17537730	NOT2_FAS05539	NOT2	132
17537731	NOT2_FAS05539	NOT2	92
17537732	NOT2_FAS05539	NOT2	83
17537733	NOT2_FAS05539	NOT2	78
17537734	NOT2_FAS05539	NOT2	98
17537735	NOT2_FAS05539	NOT2	131
17537736	NOT2_FAS05539	NOT2	52
17537737	NOT2_FAS05539	NOT2	113
17537738	NOT2_FAS05539	NOT2	102
17537739	NOT2_FAS05539	NOT2	25
17537740	NOT2_FAS05539	NOT2	79
17537741	NOT2_FAS05539	NOT2	74
17537742	NOT2_FAS05539	NOT2	60
17537743	NOT2_FAS05539	NOT2	92
17537744	NOT2_FAS05539	NOT2	110
17537745	NOT2_FAS05539	NOT2	146
17537746	NOT2_FAS05539	NOT2	94
17537747	NOT2_FAS05539	NOT2	130
17537748	NOT2_FAS05539	NOT2	62
17537749	NOT2_FAS05539	NOT2	78
17537750	NOT2_FAS05539	NOT2	102
17537751	NOT2_FAS05539	NOT2	40
17537752	NOT2_FAS05539	NOT2	113
17537753	NOT2_FAS05539	NOT2	130
17537754	NOT2_FAS05539	NOT2	158
17537755	NOT2_FAS05539	NOT2	31
17537756	NOT2_FAS05539	NOT2	94
17537757	NOT2_FAS05539	NOT2	130
17537758	NOT2_FAS05539	NOT2	55
17537759	NOT2_FAS05539	NOT2	135
17537760	NOT2_FAS05539	NOT2	48
17537761	NOT2_FAS05539	NOT2	77
17537762	NOT2_FAS05539	NOT2	91
17537763	NOT2_FAS05539	NOT2	92
17537764	NOT2_FAS05539	NOT2	164
17537765	NOT2_FAS05539	NOT2	14
17537766	NOT2_FAS05539	NOT2	100
17537767	NOT2_FAS05539	NOT2	98
17537768	NOT2_FAS05539	NOT2	113
17537769	NOT2_FAS05539	NOT2	78
17537770	NOT2_FAS05539	NOT2	61
17537771	NOT2_FAS05539	NOT2	234
17537772	NOT2_FAS05539	NOT2	127
17537773	NOT2_FAS05539	NOT2	140
17537774	NOT2_FAS05539	NOT2	52
17537775	NOT2_FAS05539	NOT2	139
17537776	NOT2_FAS05539	NOT2	91
17537777	NOT2_FAS05539	NOT2	94
17537778	NOT2_FAS05539	NOT2	64
17537779	NOT2_FAS05539	NOT2	57
17537780	NOT2_FAS05539	NOT2	163
17537781	NOT2_FAS05539	NOT2	105
17537782	NOT2_FAS05539	NOT2	60
17537783	NOT2_FAS05539	NOT2	89
17537784	NOT2_FAS05539	NOT2	231
17537785	NOT2_FAS05539	NOT2	43
17537786	NOT2_FAS05539	NOT2	111
17537787	NOT2_FAS05539	NOT2	94
17537788	NOT2_FAS05539	NOT2	210
17537789	NOT2_FAS05539	NOT2	142
17537790	NOT2_FAS05539	NOT2	109
17537791	NOT2_FAS05539	NOT2	89
17537792	NOT2_FAS05539	NOT2	108
17537793	NOT2_FAS05539	NOT2	122
17537794	NOT2_FAS05539	NOT2	157
17537795	NOT2_FAS05539	NOT2	63
17537796	NOT2_FAS05539	NOT2	82
17537797	NOT2_FAS05539	NOT2	162
17537798	NOT2_FAS05539	NOT2	259
17537799	NOT2_FAS05539	NOT2	87
17537800	NOT2_FAS05539	NOT2	123
17537801	NOT2_FAS05539	NOT2	76
17537802	NOT2_FAS05539	NOT2	75
17537803	NOT2_FAS05539	NOT2	102
17537804	NOT2_FAS05539	NOT2	175
17537805	NOT2_FAS05539	NOT2	80
17537806	NOT2_FAS05539	NOT2	149
17537807	NOT2_FAS05539	NOT2	57
17537808	NOT2_FAS05539	NOT2	129
17537809	NOT2_FAS05539	NOT2	146
17537810	NOT2_FAS05539	NOT2	130
17537811	NOT2_FAS05539	NOT2	100
17537812	NOT2_FAS05539	NOT2	43
17537813	NOT2_FAS05539	NOT2	59
17537814	NOT2_FAS05539	NOT2	247
17537815	NOT2_FAS05539	NOT2	154
17537816	NOT2_FAS05539	NOT2	80
17537817	NOT2_FAS05539	NOT2	137
17537818	NOT2_FAS05539	NOT2	126
17537819	NOT2_FAS05539	NOT2	59
17537820	NOT2_FAS05539	NOT2	41
17537821	NOT2_FAS05539	NOT2	28
17537822	NOT2_FAS05539	NOT2	162
17537823	NOT2_FAS05539	NOT2	81
17537824	NOT2_FAS05539	NOT2	88
17537825	NOT2_FAS05539	NOT2	82
17537826	NOT2_FAS05539	NOT2	89
17537827	NOT2_FAS05539	NOT2	83
17537828	NOT2_FAS05539	NOT2	92
17537829	NOT2_FAS05539	NOT2	145
17537830	NOT2_FAS05539	NOT2	79
17537831	NOT2_FAS05539	NOT2	216
17537832	NOT2_FAS05539	NOT2	45
17537833	NOT2_FAS05539	NOT2	64
17537834	NOT2_FAS05539	NOT2	41
17537835	NOT2_FAS05539	NOT2	107
17537836	NOT2_FAS05539	NOT2	88
17537837	NOT2_FAS05539	NOT2	64
17537838	NOT2_FAS05539	NOT2	116
17537839	NOT2_FAS05539	NOT2	86
17537840	NOT2_FAS05539	NOT2	66
17537841	NOT2_FAS05539	NOT2	37
17537842	NOT2_FAS05539	NOT2	47
17537843	NOT2_FAS05539	NOT2	64
17537844	NOT2_FAS05539	NOT2	80
17537845	NOT2_FAS05539	NOT2	58
17537846	NOT2_FAS05539	NOT2	161
17537847	NOT2_FAS05539	NOT2	70
17537848	NOT2_FAS05539	NOT2	84
17537849	NOT2_FAS05539	NOT2	216
17537850	NOT2_FAS05539	NOT2	64
17537851	NOT2_FAS05539	NOT2	123
17537852	NOT2_FAS05539	NOT2	101
17537853	NOT2_FAS05539	NOT2	87
17537854	NOT2_FAS05539	NOT2	228
17537855	NOT2_FAS05539	NOT2	107
17537856	NOT2_FAS05539	NOT2	114
17537857	NOT2_FAS05539	NOT2	132
17537858	NOT2_FAS05539	NOT2	83
17537859	NOT2_FAS05539	NOT2	161
17537860	NOT2_FAS05539	NOT2	98
17537861	NOT2_FAS05539	NOT2	192
17537862	NOT2_FAS05539	NOT2	132
17537863	NOT2_FAS05539	NOT2	64
17537864	NOT2_FAS05539	NOT2	115
17537865	NOT2_FAS05539	NOT2	139
17537866	NOT2_FAS05539	NOT2	244
17537867	NOT2_FAS05539	NOT2	87
17537868	NOT2_FAS05539	NOT2	215
17537869	NOT2_FAS05539	NOT2	99
17537870	NOT2_FAS05539	NOT2	92
17537871	NOT2_FAS05539	NOT2	160
17537872	NOT2_FAS05539	NOT2	28
17537873	NOT2_FAS05539	NOT2	89
17537874	NOT2_FAS05539	NOT2	96
17537875	NOT2_FAS05539	NOT2	193
17537876	NOT2_FAS05539	NOT2	7
17537877	NOT2_FAS05539	NOT2	95
17537878	NOT2_FAS05539	NOT2	40
17537879	NOT2_FAS05539	NOT2	89
17537880	NOT2_FAS05539	NOT2	62
17537881	NOT2_FAS05539	NOT2	103
17537882	NOT2_FAS05539	NOT2	100
17537883	NOT2_FAS05539	NOT2	34
17537884	NOT2_FAS05539	NOT2	188
17537885	NOT2_FAS05539	NOT2	100
17537886	NOT2_FAS05539	NOT2	144
17537887	NOT2_FAS05539	NOT2	32
17537888	NOT2_FAS05539	NOT2	95
17537889	NOT2_FAS05539	NOT2	57
17537890	NOT2_FAS05539	NOT2	104
17537891	NOT2_FAS05539	NOT2	140
17537892	NOT2_FAS05539	NOT2	139
17537893	NOT2_FAS05539	NOT2	109
17537894	NOT2_FAS05539	NOT2	73
17537895	NOT2_FAS05539	NOT2	77
17537896	NOT2_FAS05539	NOT2	111
17537897	NOT2_FAS05539	NOT2	69
17537898	NOT2_FAS05539	NOT2	79
17537899	NOT2_FAS05539	NOT2	85
17537900	NOT2_FAS05539	NOT2	73
17537901	NOT2_FAS05539	NOT2	73
17537902	NOT2_FAS05539	NOT2	57
17537903	NOT2_FAS05539	NOT2	91
17537904	NOT2_FAS05539	NOT2	72
17537905	NOT2_FAS05539	NOT2	160
17537906	NOT2_FAS05539	NOT2	147
17537907	NOT2_FAS05539	NOT2	118
17537908	NOT2_FAS05539	NOT2	135
17537909	NOT2_FAS05539	NOT2	137
17537910	NOT2_FAS05539	NOT2	104
17537911	NOT2_FAS05539	NOT2	175
17537912	NOT2_FAS05539	NOT2	197
17537913	NOT2_FAS05539	NOT2	122
17537914	NOT2_FAS05539	NOT2	70
17537915	NOT2_FAS05539	NOT2	50
17537916	NOT2_FAS05539	NOT2	88
17537917	NOT2_FAS05539	NOT2	38
17537918	NOT2_FAS05539	NOT2	66
17537919	NOT2_FAS05539	NOT2	77
17537920	NOT2_FAS05539	NOT2	89
17537921	NOT2_FAS05539	NOT2	64
17537922	NOT2_FAS05539	NOT2	117
17537923	NOT2_FAS05539	NOT2	138
17537924	NOT2_FAS05539	NOT2	58
17537925	NOT2_FAS05539	NOT2	119
17537926	NOT2_FAS05539	NOT2	35
17537927	NOT2_FAS05539	NOT2	77
17537928	NOT2_FAS05539	NOT2	96
17537929	NOT2_FAS05539	NOT2	127
17537930	NOT2_FAS05539	NOT2	89
17537931	NOT2_FAS05539	NOT2	74
17537932	NOT2_FAS05539	NOT2	69
17537933	NOT2_FAS05539	NOT2	92
17537934	NOT2_FAS05539	NOT2	89
17537935	NOT2_FAS05539	NOT2	120
17537936	NOT2_FAS05539	NOT2	120
17537937	NOT2_FAS05539	NOT2	86
17537938	NOT2_FAS05539	NOT2	148
17537939	NOT2_FAS05539	NOT2	38
17537940	NOT2_FAS05539	NOT2	69
17537941	NOT2_FAS05539	NOT2	142
17537942	NOT2_FAS05539	NOT2	54
17537943	NOT2_FAS05539	NOT2	92
17537944	NOT2_FAS05539	NOT2	103
17537945	NOT2_FAS05539	NOT2	167
17537946	NOT2_FAS05539	NOT2	85
17537947	NOT2_FAS05539	NOT2	60
17537948	NOT2_FAS05539	NOT2	85
17537949	NOT2_FAS05539	NOT2	15
17537950	NOT2_FAS05539	NOT2	23
17537951	NOT2_FAS05539	NOT2	99
17537952	NOT2_FAS05539	NOT2	97
17537953	NOT2_FAS05539	NOT2	93
17537954	NOT2_FAS05539	NOT2	73
17537955	NOT2_FAS05539	NOT2	84
17537956	NOT2_FAS05539	NOT2	94
17537957	NOT2_FAS05539	NOT2	86
17537958	NOT2_FAS05539	NOT2	84
17537959	NOT2_FAS05539	NOT2	115
17537960	NOT2_FAS05539	NOT2	98
17537961	NOT2_FAS05539	NOT2	77
17537962	NOT2_FAS05539	NOT2	89
17537963	NOT2_FAS05539	NOT2	69
17537964	NOT2_FAS05539	NOT2	72
17537965	NOT2_FAS05539	NOT2	85
17537966	NOT2_FAS05539	NOT2	129
17537967	NOT2_FAS05539	NOT2	184
17537968	NOT2_FAS05539	NOT2	134
17537969	NOT2_FAS05539	NOT2	152
17537970	NOT2_FAS05539	NOT2	81
17537971	NOT2_FAS05539	NOT2	93
17537972	NOT2_FAS05539	NOT2	97
17537973	NOT2_FAS05539	NOT2	94
17537974	NOT2_FAS05539	NOT2	121
17537975	NOT2_FAS05539	NOT2	51
17537976	NOT2_FAS05539	NOT2	9
17537977	NOT2_FAS05539	NOT2	160
17537978	NOT2_FAS05539	NOT2	102
17537979	NOT2_FAS05539	NOT2	60
17537980	NOT2_FAS05539	NOT2	80
17537981	NOT2_FAS05539	NOT2	156
17537982	NOT2_FAS05539	NOT2	56
17537983	NOT2_FAS05539	NOT2	96
17537984	NOT2_FAS05539	NOT2	81
17537985	NOT2_FAS05539	NOT2	12
17537986	NOT2_FAS05539	NOT2	123
17537987	NOT2_FAS05539	NOT2	203
17537988	NOT2_FAS05539	NOT2	37
17537989	NOT2_FAS05539	NOT2	75
17537990	NOT2_FAS05539	NOT2	66
17537991	NOT2_FAS05539	NOT2	152
17537992	NOT2_FAS05539	NOT2	51
17537993	NOT2_FAS05539	NOT2	73
17537994	NOT2_FAS05539	NOT2	134
17537995	NOT2_FAS05539	NOT2	164
17537996	NOT2_FAS05539	NOT2	150
17537997	NOT2_FAS05539	NOT2	70
17537998	NOT2_FAS05539	NOT2	97
17537999	NOT2_FAS05539	NOT2	161
17538000	NOT2_FAS05539	NOT2	50
17538001	NOT2_FAS05539	NOT2	38
17538002	NOT2_FAS05539	NOT2	108
17538003	NOT2_FAS05539	NOT2	103
17538004	NOT2_FAS05539	NOT2	116
17538005	NOT2_FAS05539	NOT2	107
17538006	NOT2_FAS05539	NOT2	50
17538007	NOT2_FAS05539	NOT2	127
17538008	NOT2_FAS05539	NOT2	147
17538009	NOT2_FAS05539	NOT2	70
17538010	NOT2_FAS05539	NOT2	72
17538011	NOT2_FAS05539	NOT2	159
17538012	NOT2_FAS05539	NOT2	219
17538013	NOT2_FAS05539	NOT2	84
17538014	NOT2_FAS05539	NOT2	102
17538015	NOT2_FAS05539	NOT2	110
17538016	NOT2_FAS05539	NOT2	76
17538017	NOT2_FAS05539	NOT2	55
17538018	NOT2_FAS05539	NOT2	190
17538019	NOT2_FAS05539	NOT2	183
17538020	NOT2_FAS05539	NOT2	251
17538021	NOT2_FAS05539	NOT2	11
17538022	NOT2_FAS05539	NOT2	7
17538023	NOT2_FAS05539	NOT2	58
17538024	NOT2_FAS05539	NOT2	31
17538025	NOT2_FAS05539	NOT2	64
17538026	NOT2_FAS05539	NOT2	75
17538027	NOT2_FAS05539	NOT2	93
17538028	NOT2_FAS05539	NOT2	97
17538029	NOT2_FAS05539	NOT2	79
17538030	NOT2_FAS05539	NOT2	120
17538031	NOT2_FAS05539	NOT2	155
17538032	NOT2_FAS05539	NOT2	56
17538033	NOT2_FAS05539	NOT2	108
17538034	NOT2_FAS05539	NOT2	85
17538035	NOT2_FAS05539	NOT2	117
17538036	NOT2_FAS05539	NOT2	82
17538037	NOT2_FAS05539	NOT2	77
17538038	NOT2_FAS05539	NOT2	91
17538039	NOT2_FAS05539	NOT2	125
17538040	NOT2_FAS05539	NOT2	101
17538041	NOT2_FAS05539	NOT2	26
17538042	NOT2_FAS05539	NOT2	131
17538043	NOT2_FAS05539	NOT2	166
17538044	NOT2_FAS05539	NOT2	59
17538045	NOT2_FAS05539	NOT2	65
17538046	NOT2_FAS05539	NOT2	174
17538047	NOT2_FAS05539	NOT2	60
17538048	NOT2_FAS05539	NOT2	137
17538049	NOT2_FAS05539	NOT2	92
17538050	NOT2_FAS05539	NOT2	42
17538051	NOT2_FAS05539	NOT2	84
17538052	NOT2_FAS05539	NOT2	69
17538053	NOT2_FAS05539	NOT2	68
17538054	NOT2_FAS05539	NOT2	108
17538055	NOT2_FAS05539	NOT2	10
17538056	NOT2_FAS05539	NOT2	137
17538057	NOT2_FAS05539	NOT2	75
17538058	NOT2_FAS05539	NOT2	53
17538059	NOT2_FAS05539	NOT2	84
17538060	NOT2_FAS05539	NOT2	141
17538061	NOT2_FAS05539	NOT2	122
17538062	NOT2_FAS05539	NOT2	76
17538063	NOT2_FAS05539	NOT2	111
17538064	NOT2_FAS05539	NOT2	115
17538065	NOT2_FAS05539	NOT2	61
17538066	NOT2_FAS05539	NOT2	67
17538067	NOT2_FAS05539	NOT2	130
17538068	NOT2_FAS05539	NOT2	169
17538069	NOT2_FAS05539	NOT2	70
17538070	NOT2_FAS05539	NOT2	144
17538071	NOT2_FAS05539	NOT2	162
17538072	NOT2_FAS05539	NOT2	74
17538073	NOT2_FAS05539	NOT2	111
17538074	NOT2_FAS05539	NOT2	105
17538075	NOT2_FAS05539	NOT2	131
17538076	NOT2_FAS05539	NOT2	139
17538077	NOT2_FAS05539	NOT2	59
17538078	NOT2_FAS05539	NOT2	169
17538079	NOT2_FAS05539	NOT2	159
17538080	NOT2_FAS05539	NOT2	167
17538081	NOT2_FAS05539	NOT2	89
17538082	NOT2_FAS05539	NOT2	102
17538083	NOT2_FAS05539	NOT2	176
17538084	NOT2_FAS05539	NOT2	97
17538085	NOT2_FAS05539	NOT2	93
17538086	NOT2_FAS05539	NOT2	73
17538087	NOT2_FAS05539	NOT2	43
17538088	NOT2_FAS05539	NOT2	185
17538089	NOT2_FAS05539	NOT2	163
17538090	NOT2_FAS05539	NOT2	142
17538091	NOT2_FAS05539	NOT2	103
17538092	NOT2_FAS05539	NOT2	98
17538093	NOT2_FAS05539	NOT2	22
17538094	NOT2_FAS05539	NOT2	126
17538095	NOT2_FAS05539	NOT2	135
17538096	NOT2_FAS05539	NOT2	92
17538097	NOT2_FAS05539	NOT2	127
17538098	NOT2_FAS05539	NOT2	50
17538099	NOT2_FAS05539	NOT2	90
17538100	NOT2_FAS05539	NOT2	95
17538101	NOT2_FAS05539	NOT2	84
17538102	NOT2_FAS05539	NOT2	119
17538103	NOT2_FAS05539	NOT2	70
17538104	NOT2_FAS05539	NOT2	140
17538105	NOT2_FAS05539	NOT2	146
17538106	NOT2_FAS05539	NOT2	13
17538107	NOT2_FAS05539	NOT2	53
17538108	NOT2_FAS05539	NOT2	195
17538109	NOT2_FAS05539	NOT2	99
17538110	NOT2_FAS05539	NOT2	98
17538111	NOT2_FAS05539	NOT2	67
17538112	NOT2_FAS05539	NOT2	204
17538113	NOT2_FAS05539	NOT2	149
17538114	NOT2_FAS05539	NOT2	83
17538115	NOT2_FAS05539	NOT2	84
17538116	NOT2_FAS05539	NOT2	79
17538117	NOT2_FAS05539	NOT2	64
17538118	NOT2_FAS05539	NOT2	133
17538119	NOT2_FAS05539	NOT2	224
17538120	NOT2_FAS05539	NOT2	18
17538121	NOT2_FAS05539	NOT2	101
17538122	NOT2_FAS05539	NOT2	86
17538123	NOT2_FAS05539	NOT2	60
17538124	NOT2_FAS05539	NOT2	98
17538125	NOT2_FAS05539	NOT2	112
17538126	NOT2_FAS05539	NOT2	225
17538127	NOT2_FAS05539	NOT2	114
17538128	NOT2_FAS05539	NOT2	67
17538129	NOT2_FAS05539	NOT2	127
17538130	NOT2_FAS05539	NOT2	96
17538131	NOT2_FAS05539	NOT2	138
17538132	NOT2_FAS05539	NOT2	102
17538133	NOT2_FAS05539	NOT2	128
17538134	NOT2_FAS05539	NOT2	107
17538135	NOT2_FAS05539	NOT2	81
17538136	NOT2_FAS05539	NOT2	111
17538137	NOT2_FAS05539	NOT2	205
17538138	NOT2_FAS05539	NOT2	70
17538139	NOT2_FAS05539	NOT2	120
17538140	NOT2_FAS05539	NOT2	100
17538141	NOT2_FAS05539	NOT2	110
17538142	NOT2_FAS05539	NOT2	110
17538143	NOT2_FAS05539	NOT2	92
17538144	NOT2_FAS05539	NOT2	88
17538145	NOT2_FAS05539	NOT2	71
17538146	NOT2_FAS05539	NOT2	102
17538147	NOT2_FAS05539	NOT2	220
17538148	NOT2_FAS05539	NOT2	33
17538149	NOT2_FAS05539	NOT2	83
17538150	NOT2_FAS05539	NOT2	62
17538151	NOT2_FAS05539	NOT2	56
17538152	NOT2_FAS05539	NOT2	56
17538153	NOT2_FAS05539	NOT2	94
17538154	NOT2_FAS05539	NOT2	20
17538155	NOT2_FAS05539	NOT2	16
17538156	NOT2_FAS05539	NOT2	70
17538157	NOT2_FAS05539	NOT2	36
17538158	NOT2_FAS05539	NOT2	71
17538159	NOT2_FAS05539	NOT2	92
17538160	NOT2_FAS05539	NOT2	107
17538161	NOT2_FAS05539	NOT2	139
17538162	NOT2_FAS05539	NOT2	190
17538163	NOT2_FAS05539	NOT2	70
17538164	NOT2_FAS05539	NOT2	23
17538165	NOT2_FAS05539	NOT2	10
17538166	NOT2_FAS05539	NOT2	172
17538167	NOT2_FAS05539	NOT2	64
17538168	NOT2_FAS05539	NOT2	65
17538169	NOT2_FAS05539	NOT2	124
17538170	NOT2_FAS05539	NOT2	68
17538171	NOT2_FAS05539	NOT2	77
17538172	NOT2_FAS05539	NOT2	74
17538173	NOT2_FAS05539	NOT2	40
17538174	NOT2_FAS05539	NOT2	39
17538175	NOT2_FAS05539	NOT2	58
17538176	NOT2_FAS05539	NOT2	60
17538177	NOT2_FAS05539	NOT2	42
17538178	NOT2_FAS05539	NOT2	119
17538179	NOT2_FAS05539	NOT2	47
17538180	NOT2_FAS05539	NOT2	86
17538181	NOT2_FAS05539	NOT2	45
17538182	NOT2_FAS05539	NOT2	43
17538183	NOT2_FAS05539	NOT2	46
17538184	NOT2_FAS05539	NOT2	102
17538185	NOT2_FAS05539	NOT2	74
17538186	NOT2_FAS05539	NOT2	122
17538187	NOT2_FAS05539	NOT2	196
17538188	NOT2_FAS05539	NOT2	57
17538189	NOT2_FAS05539	NOT2	46
17538190	NOT2_FAS05539	NOT2	149
17538191	NOT2_FAS05539	NOT2	47
17538192	NOT2_FAS05539	NOT2	107
17538193	NOT2_FAS05539	NOT2	74
17538194	NOT2_FAS05539	NOT2	115
17538195	NOT2_FAS05539	NOT2	85
17538196	NOT2_FAS05539	NOT2	95
17538197	NOT2_FAS05539	NOT2	103
17538198	NOT2_FAS05539	NOT2	122
17538199	NOT2_FAS05539	NOT2	145
17538200	NOT2_FAS05539	NOT2	44
17538201	NOT2_FAS05539	NOT2	66
17538202	NOT2_FAS05539	NOT2	94
17538203	NOT2_FAS05539	NOT2	162
17538204	NOT2_FAS05539	NOT2	10
17538205	NOT2_FAS05539	NOT2	106
17538206	NOT2_FAS05539	NOT2	172
17538207	NOT2_FAS05539	NOT2	96
17538208	NOT2_FAS05539	NOT2	90
17538209	NOT2_FAS05539	NOT2	240
17538210	NOT2_FAS05539	NOT2	60
17538211	NOT2_FAS05539	NOT2	136
17538212	NOT2_FAS05539	NOT2	69
17538213	NOT2_FAS05539	NOT2	297
17538214	NOT2_FAS05539	NOT2	37
17538215	NOT2_FAS05539	NOT2	126
17538216	NOT2_FAS05539	NOT2	91
17538217	NOT2_FAS05539	NOT2	133
17538218	NOT2_FAS05539	NOT2	132
17538219	NOT2_FAS05539	NOT2	53
17538220	NOT2_FAS05539	NOT2	130
17538221	NOT2_FAS05539	NOT2	80
17538222	NOT2_FAS05539	NOT2	70
17538223	NOT2_FAS05539	NOT2	79
17538224	NOT2_FAS05539	NOT2	99
17538225	NOT2_FAS05539	NOT2	69
17538226	NOT2_FAS05539	NOT2	77
17538227	NOT2_FAS05539	NOT2	104
17538228	NOT2_FAS05539	NOT2	129
17538229	NOT2_FAS05539	NOT2	80
17538230	NOT2_FAS05539	NOT2	77
17538231	NOT2_FAS05539	NOT2	106
17538232	NOT2_FAS05539	NOT2	38
17538233	NOT2_FAS05539	NOT2	123
17538234	NOT2_FAS05539	NOT2	116
17538235	NOT2_FAS05539	NOT2	123
17538236	NOT2_FAS05539	NOT2	105
17538237	NOT2_FAS05539	NOT2	185
17538238	NOT2_FAS05539	NOT2	145
17538239	NOT2_FAS05539	NOT2	95
17538240	NOT2_FAS05539	NOT2	91
17538241	NOT2_FAS05539	NOT2	107
17538242	NOT2_FAS05539	NOT2	111
17538243	NOT2_FAS05539	NOT2	128
17538244	NOT2_FAS05539	NOT2	72
17538245	NOT2_FAS05539	NOT2	117
17538246	NOT2_FAS05539	NOT2	50
17538247	NOT2_FAS05539	NOT2	88
17538248	NOT2_FAS05539	NOT2	105
17538249	NOT2_FAS05539	NOT2	59
17538250	NOT2_FAS05539	NOT2	119
17538251	NOT2_FAS05539	NOT2	74
17538252	NOT2_FAS05539	NOT2	39
17538253	NOT2_FAS05539	NOT2	39
17538254	NOT2_FAS05539	NOT2	108
17538255	NOT2_FAS05539	NOT2	77
17538256	NOT2_FAS05539	NOT2	95
17538257	NOT2_FAS05539	NOT2	103
17538258	NOT2_FAS05539	NOT2	132
17538259	NOT2_FAS05539	NOT2	172
17538260	NOT2_FAS05539	NOT2	103
17538261	NOT2_FAS05539	NOT2	131
17538262	NOT2_FAS05539	NOT2	132
17538263	NOT2_FAS05539	NOT2	92
17538264	NOT2_FAS05539	NOT2	83
17538265	NOT2_FAS05539	NOT2	78
17538266	NOT2_FAS05539	NOT2	98
17538267	NOT2_FAS05539	NOT2	131
17538268	NOT2_FAS05539	NOT2	52
17538269	NOT2_FAS05539	NOT2	113
17538270	NOT2_FAS05539	NOT2	102
17538271	NOT2_FAS05539	NOT2	25
17538272	NOT2_FAS05539	NOT2	79
17538273	NOT2_FAS05539	NOT2	74
17538274	NOT2_FAS05539	NOT2	60
17538275	NOT2_FAS05539	NOT2	92
17538276	NOT2_FAS05539	NOT2	110
17538277	NOT2_FAS05539	NOT2	146
17538278	NOT2_FAS05539	NOT2	94
17538279	NOT2_FAS05539	NOT2	130
17538280	NOT2_FAS05539	NOT2	62
17538281	NOT2_FAS05539	NOT2	78
17538282	NOT2_FAS05539	NOT2	102
17538283	NOT2_FAS05539	NOT2	40
17538284	NOT2_FAS05539	NOT2	113
17538285	NOT2_FAS05539	NOT2	130
17538286	NOT2_FAS05539	NOT2	158
17538287	NOT2_FAS05539	NOT2	31
17538288	NOT2_FAS05539	NOT2	94
17538289	NOT2_FAS05539	NOT2	130
17538290	NOT2_FAS05539	NOT2	55
17538291	NOT2_FAS05539	NOT2	135
17538292	NOT2_FAS05539	NOT2	48
17538293	NOT2_FAS05539	NOT2	77
17538294	NOT2_FAS05539	NOT2	91
17538295	NOT2_FAS05539	NOT2	92
17538296	NOT2_FAS05539	NOT2	164
17538297	NOT2_FAS05539	NOT2	14
17538298	NOT2_FAS05539	NOT2	100
17538299	NOT2_FAS05539	NOT2	98
17538300	NOT2_FAS05539	NOT2	97
17538301	NOT2_FAS05539	NOT2	61
17538302	NOT2_FAS05539	NOT2	113
17538303	NOT2_FAS05539	NOT2	103
17538304	NOT2_FAS05539	NOT2	65
17538305	NOT2_FAS05539	NOT2	74
17538306	NOT2_FAS05539	NOT2	84
17538307	NOT2_FAS05539	NOT2	63
17538308	NOT2_FAS05539	NOT2	68
17538309	NOT2_FAS05539	NOT2	42
17538310	NOT2_FAS05539	NOT2	57
17538311	NOT2_FAS05539	NOT2	60
17538312	NOT2_FAS05539	NOT2	68
17538313	NOT2_FAS05539	NOT2	249
17538314	NOT2_FAS05539	NOT2	260
17538315	NOT2_FAS05539	NOT2	157
17538316	NOT2_FAS05539	NOT2	122
17538317	NOT2_FAS05539	NOT2	210
17538318	NOT2_FAS05539	NOT2	79
17538319	NOT2_FAS05539	NOT2	9
17538320	NOT2_FAS05539	NOT2	64
17538321	NOT2_FAS05539	NOT2	160
17538322	NOT2_FAS05539	NOT2	89
17538323	NOT2_FAS05539	NOT2	102
17538324	NOT2_FAS05539	NOT2	64
17538325	NOT2_FAS05539	NOT2	53
17538326	NOT2_FAS05539	NOT2	169
17538327	NOT2_FAS05539	NOT2	122
17538328	NOT2_FAS05539	NOT2	157
17538329	NOT2_FAS05539	NOT2	22
17538330	NOT2_FAS05539	NOT2	82
17538331	NOT2_FAS05539	NOT2	196
17538332	NOT2_FAS05539	NOT2	162
17538333	NOT2_FAS05539	NOT2	83
17538334	NOT2_FAS05539	NOT2	84
17538335	NOT2_FAS05539	NOT2	125
17538336	NOT2_FAS05539	NOT2	156
17538337	NOT2_FAS05539	NOT2	87
17538338	NOT2_FAS05539	NOT2	40
17538339	NOT2_FAS05539	NOT2	67
17538340	NOT2_FAS05539	NOT2	65
17538341	NOT2_FAS05539	NOT2	91
17538342	NOT2_FAS05539	NOT2	93
17538343	NOT2_FAS05539	NOT2	101
17538344	NOT2_FAS05539	NOT2	119
17538345	NOT2_FAS05539	NOT2	58
17538346	NOT2_FAS05539	NOT2	70
17538347	NOT2_FAS05539	NOT2	68
17538348	NOT2_FAS05539	NOT2	175
17538349	NOT2_FAS05539	NOT2	149
17538350	NOT2_FAS05539	NOT2	145
17538351	NOT2_FAS05539	NOT2	73
17538352	NOT2_FAS05539	NOT2	81
17538353	NOT2_FAS05539	NOT2	77
17538354	NOT2_FAS05539	NOT2	119
17538355	NOT2_FAS05539	NOT2	127
17538356	NOT2_FAS05539	NOT2	144
17538357	NOT2_FAS05539	NOT2	37
17538358	NOT2_FAS05539	NOT2	84
17538359	NOT2_FAS05539	NOT2	146
17538360	NOT2_FAS05539	NOT2	130
17538361	NOT2_FAS05539	NOT2	123
17538362	NOT2_FAS05539	NOT2	44
17538363	NOT2_FAS05539	NOT2	36
17538364	NOT2_FAS05539	NOT2	247
17538365	NOT2_FAS05539	NOT2	162
17538366	NOT2_FAS05539	NOT2	205
17538367	NOT2_FAS05539	NOT2	185
17538368	NOT2_FAS05539	NOT2	99
17538369	NOT2_FAS05539	NOT2	60
17538370	NOT2_FAS05539	NOT2	137
17538371	NOT2_FAS05539	NOT2	126
17538372	NOT2_FAS05539	NOT2	89
17538373	NOT2_FAS05539	NOT2	86
17538374	NOT2_FAS05539	NOT2	127
17538375	NOT2_FAS05539	NOT2	47
17538376	NOT2_FAS05539	NOT2	119
17538377	NOT2_FAS05539	NOT2	141
17538378	NOT2_FAS05539	NOT2	131
17538379	NOT2_FAS05539	NOT2	37
17538380	NOT2_FAS05539	NOT2	102
17538381	NOT2_FAS05539	NOT2	75
17538382	NOT2_FAS05539	NOT2	120
17538383	NOT2_FAS05539	NOT2	41
17538384	NOT2_FAS05539	NOT2	96
17538385	NOT2_FAS05539	NOT2	79
17538386	NOT2_FAS05539	NOT2	73
17538387	NOT2_FAS05539	NOT2	28
17538388	NOT2_FAS05539	NOT2	162
17538389	NOT2_FAS05539	NOT2	122
17538390	NOT2_FAS05539	NOT2	39
17538391	NOT2_FAS05539	NOT2	131
17538392	NOT2_FAS05539	NOT2	128
17538393	NOT2_FAS05539	NOT2	70
17538394	NOT2_FAS05539	NOT2	113
17538395	NOT2_FAS05539	NOT2	66
17538396	NOT2_FAS05539	NOT2	126
17538397	NOT2_FAS05539	NOT2	84
17538398	NOT2_FAS05539	NOT2	152
17538399	NOT2_FAS05539	NOT2	115
17538400	NOT2_FAS05539	NOT2	71
17538401	NOT2_FAS05539	NOT2	89
17538402	NOT2_FAS05539	NOT2	35
17538403	NOT2_FAS05539	NOT2	105
17538404	NOT2_FAS05539	NOT2	134
17538405	NOT2_FAS05539	NOT2	102
17538406	NOT2_FAS05539	NOT2	146
17538407	NOT2_FAS05539	NOT2	77
17538408	NOT2_FAS05539	NOT2	97
17538409	NOT2_FAS05539	NOT2	126
17538410	NOT2_FAS05539	NOT2	145
17538411	NOT2_FAS05539	NOT2	149
17538412	NOT2_FAS05539	NOT2	216
17538413	NOT2_FAS05539	NOT2	64
17538414	NOT2_FAS05539	NOT2	41
17538415	NOT2_FAS05539	NOT2	145
17538416	NOT2_FAS05539	NOT2	224
17538417	NOT2_FAS05539	NOT2	60
17538418	NOT2_FAS05539	NOT2	64
17538419	NOT2_FAS05539	NOT2	70
17538420	NOT2_FAS05539	NOT2	77
17538421	NOT2_FAS05539	NOT2	155
17538422	NOT2_FAS05539	NOT2	85
17538423	NOT2_FAS05539	NOT2	119
17538424	NOT2_FAS05539	NOT2	89
17538425	NOT2_FAS05539	NOT2	132
17538426	NOT2_FAS05539	NOT2	150
17538427	NOT2_FAS05539	NOT2	102
17538428	NOT2_FAS05539	NOT2	74
17538429	NOT2_FAS05539	NOT2	46
17538430	NOT2_FAS05539	NOT2	116
17538431	NOT2_FAS05539	NOT2	37
17538432	NOT2_FAS05539	NOT2	97
17538433	NOT2_FAS05539	NOT2	69
17538434	NOT2_FAS05539	NOT2	161
17538435	NOT2_FAS05539	NOT2	50
17538436	NOT2_FAS05539	NOT2	47
17538437	NOT2_FAS05539	NOT2	38
17538438	NOT2_FAS05539	NOT2	100
17538439	NOT2_FAS05539	NOT2	65
17538440	NOT2_FAS05539	NOT2	149
17538441	NOT2_FAS05539	NOT2	69
17538442	NOT2_FAS05539	NOT2	72
17538443	NOT2_FAS05539	NOT2	103
17538444	NOT2_FAS05539	NOT2	92
17538445	NOT2_FAS05539	NOT2	70
17538446	NOT2_FAS05539	NOT2	39
17538447	NOT2_FAS05539	NOT2	216
17538448	NOT2_FAS05539	NOT2	107
17538449	NOT2_FAS05539	NOT2	64
17538450	NOT2_FAS05539	NOT2	123
17538451	NOT2_FAS05539	NOT2	85
17538452	NOT2_FAS05539	NOT2	81
17538453	NOT2_FAS05539	NOT2	129
17538454	NOT2_FAS05539	NOT2	89
17538455	NOT2_FAS05539	NOT2	107
17538456	NOT2_FAS05539	NOT2	106
17538457	NOT2_FAS05539	NOT2	104
17538458	NOT2_FAS05539	NOT2	84
17538459	NOT2_FAS05539	NOT2	138
17538460	NOT2_FAS05539	NOT2	172
17538461	NOT2_FAS05539	NOT2	68
17538462	NOT2_FAS05539	NOT2	132
17538463	NOT2_FAS05539	NOT2	139
17538464	NOT2_FAS05539	NOT2	83
17538465	NOT2_FAS05539	NOT2	116
17538466	NOT2_FAS05539	NOT2	129
17538467	NOT2_FAS05539	NOT2	122
17538468	NOT2_FAS05539	NOT2	108
17538469	NOT2_FAS05539	NOT2	107
17538470	NOT2_FAS05539	NOT2	192
17538471	NOT2_FAS05539	NOT2	72
17538472	NOT2_FAS05539	NOT2	132
17538473	NOT2_FAS05539	NOT2	127
17538474	NOT2_FAS05539	NOT2	64
17538475	NOT2_FAS05539	NOT2	47
17538476	NOT2_FAS05539	NOT2	115
17538477	NOT2_FAS05539	NOT2	23
17538478	NOT2_FAS05539	NOT2	103
17538479	NOT2_FAS05539	NOT2	58
17538480	NOT2_FAS05539	NOT2	108
17538481	NOT2_FAS05539	NOT2	147
17538482	NOT2_FAS05539	NOT2	139
17538483	NOT2_FAS05539	NOT2	139
17538484	NOT2_FAS05539	NOT2	115
17538485	NOT2_FAS05539	NOT2	95
17538486	NOT2_FAS05539	NOT2	215
17538487	NOT2_FAS05539	NOT2	10
17538488	NOT2_FAS05539	NOT2	102
17538489	NOT2_FAS05539	NOT2	99
17538490	NOT2_FAS05539	NOT2	60
17538491	NOT2_FAS05539	NOT2	70
17538492	NOT2_FAS05539	NOT2	53
17538493	NOT2_FAS05539	NOT2	81
17538494	NOT2_FAS05539	NOT2	60
17538495	NOT2_FAS05539	NOT2	103
17538496	NOT2_FAS05539	NOT2	107
17538497	NOT2_FAS05539	NOT2	85
17538498	NOT2_FAS05539	NOT2	50
17538499	NOT2_FAS05539	NOT2	84
17538500	NOT2_FAS05539	NOT2	120
17538501	NOT2_FAS05539	NOT2	89
17538502	NOT2_FAS05539	NOT2	77
17538503	NOT2_FAS05539	NOT2	57
17538504	NOT2_FAS05539	NOT2	46
17538505	NOT2_FAS05539	NOT2	92
17538506	NOT2_FAS05539	NOT2	96
17538507	NOT2_FAS05539	NOT2	176
17538508	NOT2_FAS05539	NOT2	7
17538509	NOT2_FAS05539	NOT2	95
17538510	NOT2_FAS05539	NOT2	185
17538511	NOT2_FAS05539	NOT2	93
17538512	NOT2_FAS05539	NOT2	89
17538513	NOT2_FAS05539	NOT2	39
17538514	NOT2_FAS05539	NOT2	100
17538515	NOT2_FAS05539	NOT2	123
17538516	NOT2_FAS05539	NOT2	34
17538517	NOT2_FAS05539	NOT2	61
17538518	NOT2_FAS05539	NOT2	98
17538519	NOT2_FAS05539	NOT2	297
17538520	NOT2_FAS05539	NOT2	110
17538521	NOT2_FAS05539	NOT2	97
17538522	NOT2_FAS05539	NOT2	172
17538523	NOT2_FAS05539	NOT2	67
17538524	NOT2_FAS05539	NOT2	86
17538525	NOT2_FAS05539	NOT2	120
17538526	NOT2_FAS05539	NOT2	144
17538527	NOT2_FAS05539	NOT2	137
17538528	NOT2_FAS05539	NOT2	83
17538529	NOT2_FAS05539	NOT2	95
17538530	NOT2_FAS05539	NOT2	79
17538531	NOT2_FAS05539	NOT2	55
17538532	NOT2_FAS05539	NOT2	57
17538533	NOT2_FAS05539	NOT2	86
17538534	NOT2_FAS05539	NOT2	70
17538535	NOT2_FAS05539	NOT2	139
17538536	NOT2_FAS05539	NOT2	128
17538537	NOT2_FAS05539	NOT2	162
17538538	NOT2_FAS05539	NOT2	42
17538539	NOT2_FAS05539	NOT2	10
17538540	NOT2_FAS05539	NOT2	42
17538541	NOT2_FAS05539	NOT2	103
17538542	NOT2_FAS05539	NOT2	163
17538543	NOT2_FAS05539	NOT2	59
17538544	NOT2_FAS05539	NOT2	94
17538545	NOT2_FAS05539	NOT2	73
17538546	NOT2_FAS05539	NOT2	43
17538547	NOT2_FAS05539	NOT2	80
17538548	NOT2_FAS05539	NOT2	105
17538549	NOT2_FAS05539	NOT2	106
17538550	NOT2_FAS05539	NOT2	114
17538551	NOT2_FAS05539	NOT2	117
17538552	NOT2_FAS05539	NOT2	85
17538553	NOT2_FAS05539	NOT2	74
17538554	NOT2_FAS05539	NOT2	73
17538555	NOT2_FAS05539	NOT2	172
17538556	NOT2_FAS05539	NOT2	69
17538557	NOT2_FAS05539	NOT2	148
17538558	NOT2_FAS05539	NOT2	86
17538559	NOT2_FAS05539	NOT2	59
17538560	NOT2_FAS05539	NOT2	92
17538561	NOT2_FAS05539	NOT2	251
17538562	NOT2_FAS05539	NOT2	159
17538563	NOT2_FAS05539	NOT2	88
17538564	NOT2_FAS05539	NOT2	142
17538565	NOT2_FAS05539	NOT2	160
17538566	NOT2_FAS05539	NOT2	133
17538567	NOT2_FAS05539	NOT2	7
17538568	NOT2_FAS05539	NOT2	58
17538569	NOT2_FAS05539	NOT2	70
17538570	NOT2_FAS05539	NOT2	88
17538571	NOT2_FAS05539	NOT2	74
17538572	NOT2_FAS05539	NOT2	95
17538573	NOT2_FAS05539	NOT2	84
17538574	NOT2_FAS05539	NOT2	167
17538575	NOT2_FAS05539	NOT2	175
17538576	NOT2_FAS05539	NOT2	96
17538577	NOT2_FAS05539	NOT2	197
17538578	NOT2_FAS05539	NOT2	13
17538579	NOT2_FAS05539	NOT2	82
17538580	NOT2_FAS05539	NOT2	33
17538581	NOT2_FAS05539	NOT2	75
17538582	NOT2_FAS05539	NOT2	77
17538583	NOT2_FAS05539	NOT2	135
17538584	NOT2_FAS05539	NOT2	70
17538585	NOT2_FAS05539	NOT2	60
17538586	NOT2_FAS05539	NOT2	115
17538587	NOT2_FAS05539	NOT2	121
17538588	NOT2_FAS05539	NOT2	51
17538589	NOT2_FAS05539	NOT2	52
17538590	NOT2_FAS05539	NOT2	111
17538591	NOT2_FAS05539	NOT2	111
17538592	NOT2_FAS05539	NOT2	38
17538593	NOT2_FAS05539	NOT2	66
17538594	NOT2_FAS05539	NOT2	77
17538595	NOT2_FAS05539	NOT2	167
17538596	NOT2_FAS05539	NOT2	89
17538597	NOT2_FAS05539	NOT2	60
17538598	NOT2_FAS05539	NOT2	56
17538599	NOT2_FAS05539	NOT2	117
17538600	NOT2_FAS05539	NOT2	75
17538601	NOT2_FAS05539	NOT2	123
17538602	NOT2_FAS05539	NOT2	102
17538603	NOT2_FAS05539	NOT2	96
17538604	NOT2_FAS05539	NOT2	90
17538605	NOT2_FAS05539	NOT2	94
17538606	NOT2_FAS05539	NOT2	74
17538607	NOT2_FAS05539	NOT2	82
17538608	NOT2_FAS05539	NOT2	59
17538609	NOT2_FAS05539	NOT2	15
17538610	NOT2_FAS05539	NOT2	91
17538611	NOT2_FAS05539	NOT2	161
17538612	NOT2_FAS05539	NOT2	80
17538613	NOT2_FAS05539	NOT2	195
17538614	NOT2_FAS05539	NOT2	97
17538615	NOT2_FAS05539	NOT2	45
17538616	NOT2_FAS05539	NOT2	98
17538617	NOT2_FAS05539	NOT2	92
17538618	NOT2_FAS05539	NOT2	99
17538619	NOT2_FAS05539	NOT2	69
17538620	NOT2_FAS05539	NOT2	88
17538621	NOT2_FAS05539	NOT2	142
17538622	NOT2_FAS05539	NOT2	91
17538623	NOT2_FAS05539	NOT2	70
17538624	NOT2_FAS05539	NOT2	138
17538625	NOT2_FAS05539	NOT2	101
17538626	NOT2_FAS05539	NOT2	124
17538627	NOT2_FAS05539	NOT2	25
17538628	NOT2_FAS05539	NOT2	98
17538629	NOT2_FAS05539	NOT2	98
17538630	NOT2_FAS05539	NOT2	219
17538631	NOT2_FAS05539	NOT2	137
17538632	NOT2_FAS05539	NOT2	62
17538633	NOT2_FAS05539	NOT2	147
17538634	NOT2_FAS05539	NOT2	94
17538635	NOT2_FAS05539	NOT2	99
17538636	NOT2_FAS05539	NOT2	63
17538637	NOT2_FAS05539	NOT2	259
17538638	NOT2_FAS05539	NOT2	203
17538639	NOT2_FAS05539	NOT2	53
17538640	NOT2_FAS05539	NOT2	64
17538641	NOT2_FAS05539	NOT2	70
17538642	NOT2_FAS05539	NOT2	56
17538643	NOT2_FAS05539	NOT2	108
17538644	NOT2_FAS05539	NOT2	77
17538645	NOT2_FAS05539	NOT2	136
17538646	NOT2_FAS05539	NOT2	66
17538647	NOT2_FAS05539	NOT2	244
17538648	NOT2_FAS05539	NOT2	140
17538649	NOT2_FAS05539	NOT2	77
17538650	NOT2_FAS05539	NOT2	69
17538651	NOT2_FAS05539	NOT2	11
17538652	NOT2_FAS05539	NOT2	38
17538653	NOT2_FAS05539	NOT2	93
17538654	NOT2_FAS05539	NOT2	107
17538655	NOT2_FAS05539	NOT2	95
17538656	NOT2_FAS05539	NOT2	89
17538657	NOT2_FAS05539	NOT2	228
17538658	NOT2_FAS05539	NOT2	54
17538659	NOT2_FAS05539	NOT2	225
17538660	NOT2_FAS05539	NOT2	240
17538661	NOT2_FAS05539	NOT2	26
17538662	NOT2_FAS05539	NOT2	87
17538663	NOT2_FAS05539	NOT2	10
17538664	NOT2_FAS05539	NOT2	43
17538665	NOT2_FAS05539	NOT2	56
17538666	NOT2_FAS05539	NOT2	92
17538667	NOT2_FAS05539	NOT2	92
17538668	NOT2_FAS05539	NOT2	59
17538669	NOT2_FAS05539	NOT2	71
17538670	NOT2_FAS05539	NOT2	94
17538671	NOT2_FAS05539	NOT2	110
17538672	NOT2_FAS05539	NOT2	130
17538673	NOT2_FAS05539	NOT2	92
17538674	NOT2_FAS05539	NOT2	80
17538675	NOT2_FAS05539	NOT2	108
17538676	NOT2_FAS05539	NOT2	132
17538677	NOT2_FAS05539	NOT2	79
17538678	NOT2_FAS05539	NOT2	193
17538679	NOT2_FAS05539	NOT2	104
17538680	NOT2_FAS05539	NOT2	69
17538681	NOT2_FAS05539	NOT2	74
17538682	NOT2_FAS05539	NOT2	131
17538683	NOT2_FAS05539	NOT2	74
17538684	NOT2_FAS05539	NOT2	60
17538685	NOT2_FAS05539	NOT2	97
17538686	NOT2_FAS05539	NOT2	90
17538687	NOT2_FAS05539	NOT2	92
17538688	NOT2_FAS05539	NOT2	110
17538689	NOT2_FAS05539	NOT2	120
17538690	NOT2_FAS05539	NOT2	107
17538691	NOT2_FAS05539	NOT2	83
17538692	NOT2_FAS05539	NOT2	146
17538693	NOT2_FAS05539	NOT2	100
17538694	NOT2_FAS05539	NOT2	130
17538695	NOT2_FAS05539	NOT2	112
17538696	NOT2_FAS05539	NOT2	62
17538697	NOT2_FAS05539	NOT2	62
17538698	NOT2_FAS05539	NOT2	78
17538699	NOT2_FAS05539	NOT2	40
17538700	NOT2_FAS05539	NOT2	113
17538701	NOT2_FAS05539	NOT2	130
17538702	NOT2_FAS05539	NOT2	114
17538703	NOT2_FAS05539	NOT2	158
17538704	NOT2_FAS05539	NOT2	94
17538705	NOT2_FAS05539	NOT2	55
17538706	NOT2_FAS05539	NOT2	91
17538707	NOT2_FAS05539	NOT2	100
17538708	NOT2_FAS05539	NOT2	164
17538709	NOT2_FAS05539	NOT2	49
17538710	NOT2_FAS05539	NOT2	107
17538711	NOT2_FAS05539	NOT2	155
17538712	NOT2_FAS05539	NOT2	79
17538713	NOT2_FAS05539	NOT2	91
17538714	NOT2_FAS05539	NOT2	64
17538715	NOT2_FAS05539	NOT2	160
17538716	NOT2_FAS05539	NOT2	130
17538717	NOT2_FAS05539	NOT2	110
17538718	NOT2_FAS05539	NOT2	169
17538719	NOT2_FAS05539	NOT2	122
17538720	NOT2_FAS05539	NOT2	130
17538721	NOT2_FAS05539	NOT2	157
17538722	NOT2_FAS05539	NOT2	22
17538723	NOT2_FAS05539	NOT2	156
17538724	NOT2_FAS05539	NOT2	70
17538725	NOT2_FAS05539	NOT2	40
17538726	NOT2_FAS05539	NOT2	138
17538727	NOT2_FAS05539	NOT2	101
17538728	NOT2_FAS05539	NOT2	67
17538729	NOT2_FAS05539	NOT2	65
17538730	NOT2_FAS05539	NOT2	91
17538731	NOT2_FAS05539	NOT2	56
17538732	NOT2_FAS05539	NOT2	93
17538733	NOT2_FAS05539	NOT2	117
17538734	NOT2_FAS05539	NOT2	101
17538735	NOT2_FAS05539	NOT2	75
17538736	NOT2_FAS05539	NOT2	68
17538737	NOT2_FAS05539	NOT2	145
17538738	NOT2_FAS05539	NOT2	102
17538739	NOT2_FAS05539	NOT2	73
17538740	NOT2_FAS05539	NOT2	96
17538741	NOT2_FAS05539	NOT2	81
17538742	NOT2_FAS05539	NOT2	77
17538743	NOT2_FAS05539	NOT2	127
17538744	NOT2_FAS05539	NOT2	144
17538745	NOT2_FAS05539	NOT2	78
17538746	NOT2_FAS05539	NOT2	162
17538747	NOT2_FAS05539	NOT2	205
17538748	NOT2_FAS05539	NOT2	240
17538749	NOT2_FAS05539	NOT2	90
17538750	NOT2_FAS05539	NOT2	99
17538751	NOT2_FAS05539	NOT2	94
17538752	NOT2_FAS05539	NOT2	47
17538753	NOT2_FAS05539	NOT2	141
17538754	NOT2_FAS05539	NOT2	131
17538755	NOT2_FAS05539	NOT2	37
17538756	NOT2_FAS05539	NOT2	132
17538757	NOT2_FAS05539	NOT2	102
17538758	NOT2_FAS05539	NOT2	75
17538759	NOT2_FAS05539	NOT2	120
17538760	NOT2_FAS05539	NOT2	74
17538761	NOT2_FAS05539	NOT2	96
17538762	NOT2_FAS05539	NOT2	79
17538763	NOT2_FAS05539	NOT2	73
17538764	NOT2_FAS05539	NOT2	28
17538765	NOT2_FAS05539	NOT2	162
17538766	NOT2_FAS05539	NOT2	124
17538767	NOT2_FAS05539	NOT2	122
17538768	NOT2_FAS05539	NOT2	39
17538769	NOT2_FAS05539	NOT2	131
17538770	NOT2_FAS05539	NOT2	128
17538771	NOT2_FAS05539	NOT2	70
17538772	NOT2_FAS05539	NOT2	126
17538773	NOT2_FAS05539	NOT2	82
17538774	NOT2_FAS05539	NOT2	84
17538775	NOT2_FAS05539	NOT2	152
17538776	NOT2_FAS05539	NOT2	115
17538777	NOT2_FAS05539	NOT2	71
17538778	NOT2_FAS05539	NOT2	51
17538779	NOT2_FAS05539	NOT2	89
17538780	NOT2_FAS05539	NOT2	83
17538781	NOT2_FAS05539	NOT2	134
17538782	NOT2_FAS05539	NOT2	102
17538783	NOT2_FAS05539	NOT2	146
17538784	NOT2_FAS05539	NOT2	77
17538785	NOT2_FAS05539	NOT2	126
17538786	NOT2_FAS05539	NOT2	92
17538787	NOT2_FAS05539	NOT2	107
17538788	NOT2_FAS05539	NOT2	120
17538789	NOT2_FAS05539	NOT2	145
17538790	NOT2_FAS05539	NOT2	149
17538791	NOT2_FAS05539	NOT2	59
17538792	NOT2_FAS05539	NOT2	41
17538793	NOT2_FAS05539	NOT2	145
17538794	NOT2_FAS05539	NOT2	71
17538795	NOT2_FAS05539	NOT2	64
17538796	NOT2_FAS05539	NOT2	146
17538797	NOT2_FAS05539	NOT2	64
17538798	NOT2_FAS05539	NOT2	70
17538799	NOT2_FAS05539	NOT2	77
17538800	NOT2_FAS05539	NOT2	155
17538801	NOT2_FAS05539	NOT2	119
17538802	NOT2_FAS05539	NOT2	132
17538803	NOT2_FAS05539	NOT2	95
17538804	NOT2_FAS05539	NOT2	89
17538805	NOT2_FAS05539	NOT2	46
17538806	NOT2_FAS05539	NOT2	70
17538807	NOT2_FAS05539	NOT2	69
17538808	NOT2_FAS05539	NOT2	161
17538809	NOT2_FAS05539	NOT2	108
17538810	NOT2_FAS05539	NOT2	100
17538811	NOT2_FAS05539	NOT2	65
17538812	NOT2_FAS05539	NOT2	102
17538813	NOT2_FAS05539	NOT2	69
17538814	NOT2_FAS05539	NOT2	72
17538815	NOT2_FAS05539	NOT2	103
17538816	NOT2_FAS05539	NOT2	39
17538817	NOT2_FAS05539	NOT2	64
17538818	NOT2_FAS05539	NOT2	107
17538819	NOT2_FAS05539	NOT2	98
17538820	NOT2_FAS05539	NOT2	158
17538821	NOT2_FAS05539	NOT2	228
17538822	NOT2_FAS05539	NOT2	129
17538823	NOT2_FAS05539	NOT2	77
17538824	NOT2_FAS05539	NOT2	107
17538825	NOT2_FAS05539	NOT2	92
17538826	NOT2_FAS05539	NOT2	84
17538827	NOT2_FAS05539	NOT2	132
17538828	NOT2_FAS05539	NOT2	139
17538829	NOT2_FAS05539	NOT2	83
17538830	NOT2_FAS05539	NOT2	116
17538831	NOT2_FAS05539	NOT2	129
17538832	NOT2_FAS05539	NOT2	122
17538833	NOT2_FAS05539	NOT2	108
17538834	NOT2_FAS05539	NOT2	192
17538835	NOT2_FAS05539	NOT2	47
17538836	NOT2_FAS05539	NOT2	23
17538837	NOT2_FAS05539	NOT2	113
17538838	NOT2_FAS05539	NOT2	136
17538839	NOT2_FAS05539	NOT2	147
17538840	NOT2_FAS05539	NOT2	139
17538841	NOT2_FAS05539	NOT2	115
17538842	NOT2_FAS05539	NOT2	244
17538843	NOT2_FAS05539	NOT2	95
17538844	NOT2_FAS05539	NOT2	10
17538845	NOT2_FAS05539	NOT2	102
17538846	NOT2_FAS05539	NOT2	79
17538847	NOT2_FAS05539	NOT2	94
17538848	NOT2_FAS05539	NOT2	60
17538849	NOT2_FAS05539	NOT2	103
17538850	NOT2_FAS05539	NOT2	107
17538851	NOT2_FAS05539	NOT2	10
17538852	NOT2_FAS05539	NOT2	219
17538853	NOT2_FAS05539	NOT2	80
17538854	NOT2_FAS05539	NOT2	84
17538855	NOT2_FAS05539	NOT2	89
17538856	NOT2_FAS05539	NOT2	57
17538857	NOT2_FAS05539	NOT2	92
17538858	NOT2_FAS05539	NOT2	95
17538859	NOT2_FAS05539	NOT2	185
17538860	NOT2_FAS05539	NOT2	93
17538861	NOT2_FAS05539	NOT2	140
17538862	NOT2_FAS05539	NOT2	60
17538863	NOT2_FAS05539	NOT2	39
17538864	NOT2_FAS05539	NOT2	62
17538865	NOT2_FAS05539	NOT2	123
17538866	NOT2_FAS05539	NOT2	34
17538867	NOT2_FAS05539	NOT2	98
17538868	NOT2_FAS05539	NOT2	297
17538869	NOT2_FAS05539	NOT2	110
17538870	NOT2_FAS05539	NOT2	62
17538871	NOT2_FAS05539	NOT2	97
17538872	NOT2_FAS05539	NOT2	86
17538873	NOT2_FAS05539	NOT2	120
17538874	NOT2_FAS05539	NOT2	94
17538875	NOT2_FAS05539	NOT2	195
17538876	NOT2_FAS05539	NOT2	83
17538877	NOT2_FAS05539	NOT2	95
17538878	NOT2_FAS05539	NOT2	79
17538879	NOT2_FAS05539	NOT2	92
17538880	NOT2_FAS05539	NOT2	55
17538881	NOT2_FAS05539	NOT2	104
17538882	NOT2_FAS05539	NOT2	86
17538883	NOT2_FAS05539	NOT2	74
17538884	NOT2_FAS05539	NOT2	128
17538885	NOT2_FAS05539	NOT2	162
17538886	NOT2_FAS05539	NOT2	42
17538887	NOT2_FAS05539	NOT2	10
17538888	NOT2_FAS05539	NOT2	103
17538889	NOT2_FAS05539	NOT2	163
17538890	NOT2_FAS05539	NOT2	94
17538891	NOT2_FAS05539	NOT2	73
17538892	NOT2_FAS05539	NOT2	105
17538893	NOT2_FAS05539	NOT2	106
17538894	NOT2_FAS05539	NOT2	114
17538895	NOT2_FAS05539	NOT2	117
17538896	NOT2_FAS05539	NOT2	45
17538897	NOT2_FAS05539	NOT2	131
17538898	NOT2_FAS05539	NOT2	69
17538899	NOT2_FAS05539	NOT2	40
17538900	NOT2_FAS05539	NOT2	86
17538901	NOT2_FAS05539	NOT2	59
