## Supplementary File S7 for "Global Regulatory Functions of the Human CCR4–NOT Complex in mRNA Deadenylation and Decay": Supplementary File S7. All poly(A) measurements.csv (part 560 of 2136)

	sample	group	polya_length
17538902	NOT2_FAS05539	NOT2	251
17538903	NOT2_FAS05539	NOT2	130
17538904	NOT2_FAS05539	NOT2	160
17538905	NOT2_FAS05539	NOT2	133
17538906	NOT2_FAS05539	NOT2	92
17538907	NOT2_FAS05539	NOT2	74
17538908	NOT2_FAS05539	NOT2	88
17538909	NOT2_FAS05539	NOT2	103
17538910	NOT2_FAS05539	NOT2	74
17538911	NOT2_FAS05539	NOT2	225
17538912	NOT2_FAS05539	NOT2	99
17538913	NOT2_FAS05539	NOT2	84
17538914	NOT2_FAS05539	NOT2	96
17538915	NOT2_FAS05539	NOT2	13
17538916	NOT2_FAS05539	NOT2	33
17538917	NOT2_FAS05539	NOT2	75
17538918	NOT2_FAS05539	NOT2	93
17538919	NOT2_FAS05539	NOT2	135
17538920	NOT2_FAS05539	NOT2	69
17538921	NOT2_FAS05539	NOT2	60
17538922	NOT2_FAS05539	NOT2	115
17538923	NOT2_FAS05539	NOT2	51
17538924	NOT2_FAS05539	NOT2	52
17538925	NOT2_FAS05539	NOT2	111
17538926	NOT2_FAS05539	NOT2	88
17538927	NOT2_FAS05539	NOT2	97
17538928	NOT2_FAS05539	NOT2	66
17538929	NOT2_FAS05539	NOT2	77
17538930	NOT2_FAS05539	NOT2	142
17538931	NOT2_FAS05539	NOT2	108
17538932	NOT2_FAS05539	NOT2	102
17538933	NOT2_FAS05539	NOT2	74
17538934	NOT2_FAS05539	NOT2	107
17538935	NOT2_FAS05539	NOT2	98
17538936	NOT2_FAS05539	NOT2	114
17538937	NOT2_FAS05539	NOT2	53
17538938	NOT2_FAS05539	NOT2	110
17538939	NOT2_FAS05539	NOT2	162
17538940	NOT2_FAS05539	NOT2	84
17538941	NOT2_FAS05539	NOT2	55
17538942	NOT2_FAS05539	NOT2	104
17538943	NOT2_FAS05539	NOT2	190
17538944	NOT2_FAS05539	NOT2	7
17538945	NOT2_FAS05539	NOT2	88
17538946	NOT2_FAS05539	NOT2	54
17538947	NOT2_FAS05539	NOT2	85
17538948	NOT2_FAS05539	NOT2	111
17538949	NOT2_FAS05539	NOT2	70
17538950	NOT2_FAS05539	NOT2	53
17538951	NOT2_FAS05539	NOT2	103
17538952	NOT2_FAS05539	NOT2	77
17538953	NOT2_FAS05539	NOT2	91
17538954	NOT2_FAS05539	NOT2	92
17538955	NOT2_FAS05539	NOT2	100
17538956	NOT2_FAS05539	NOT2	164
17538957	NOT2_FAS05539	NOT2	132
17538958	NOT2_FAS05539	NOT2	48
17538959	NOT2_FAS05539	NOT2	43
17538960	NOT2_FAS05539	NOT2	61
17538961	NOT2_FAS05539	NOT2	45
17538962	NOT2_FAS05539	NOT2	52
17538963	NOT2_FAS05539	NOT2	62
17538964	NOT2_FAS05539	NOT2	139
17538965	NOT2_FAS05539	NOT2	257
17538966	NOT2_FAS05539	NOT2	60
17538967	NOT2_FAS05539	NOT2	54
17538968	NOT2_FAS05539	NOT2	113
17538969	NOT2_FAS05539	NOT2	121
17538970	NOT2_FAS05539	NOT2	139
17538971	NOT2_FAS05539	NOT2	63
17538972	NOT2_FAS05539	NOT2	74
17538973	NOT2_FAS05539	NOT2	80
17538974	NOT2_FAS05539	NOT2	90
17538975	NOT2_FAS05539	NOT2	94
17538976	NOT2_FAS05539	NOT2	109
17538977	NOT2_FAS05539	NOT2	67
17538978	NOT2_FAS05539	NOT2	44
17538979	NOT2_FAS05539	NOT2	74
17538980	NOT2_FAS05539	NOT2	113
17538981	NOT2_FAS05539	NOT2	97
17538982	NOT2_FAS05539	NOT2	130
17538983	NOT2_FAS05539	NOT2	113
17538984	NOT2_FAS05539	NOT2	84
17538985	NOT2_FAS05539	NOT2	121
17538986	NOT2_FAS05539	NOT2	87
17538987	NOT2_FAS05539	NOT2	140
17538988	NOT2_FAS05539	NOT2	85
17538989	NOT2_FAS05539	NOT2	133
17538990	NOT2_FAS05539	NOT2	158
17538991	NOT2_FAS05539	NOT2	44
17538992	NOT2_FAS05539	NOT2	21
17538993	NOT2_FAS05539	NOT2	99
17538994	NOT2_FAS05539	NOT2	113
17538995	NOT2_FAS05539	NOT2	71
17538996	NOT2_FAS05539	NOT2	113
17538997	NOT2_FAS05539	NOT2	81
17538998	NOT2_FAS05539	NOT2	74
17538999	NOT2_FAS05539	NOT2	67
17539000	NOT2_FAS05539	NOT2	174
17539001	NOT2_FAS05539	NOT2	94
17539002	NOT2_FAS05539	NOT2	70
17539003	NOT2_FAS05539	NOT2	50
17539004	NOT2_FAS05539	NOT2	51
17539005	NOT2_FAS05539	NOT2	216
17539006	NOT2_FAS05539	NOT2	190
17539007	NOT2_FAS05539	NOT2	159
17539008	NOT2_FAS05539	NOT2	152
17539009	NOT2_FAS05539	NOT2	123
17539010	NOT2_FAS05539	NOT2	123
17539011	NOT2_FAS05539	NOT2	78
17539012	NOT2_FAS05539	NOT2	89
17539013	NOT2_FAS05539	NOT2	45
17539014	NOT2_FAS05539	NOT2	97
17539015	NOT2_FAS05539	NOT2	139
17539016	NOT2_FAS05539	NOT2	62
17539017	NOT2_FAS05539	NOT2	81
17539018	NOT2_FAS05539	NOT2	21
17539019	NOT2_FAS05539	NOT2	140
17539020	NOT2_FAS05539	NOT2	121
17539021	NOT2_FAS05539	NOT2	42
17539022	NOT2_FAS05539	NOT2	148
17539023	NOT2_FAS05539	NOT2	76
17539024	NOT2_FAS05539	NOT2	196
17539025	NOT2_FAS05539	NOT2	64
17539026	NOT2_FAS05539	NOT2	56
17539027	NOT2_FAS05539	NOT2	131
17539028	NOT2_FAS05539	NOT2	204
17539029	NOT2_FAS05539	NOT2	133
17539030	NOT2_FAS05539	NOT2	233
17539031	NOT2_FAS05539	NOT2	83
17539032	NOT2_FAS05539	NOT2	47
17539033	NOT2_FAS05539	NOT2	101
17539034	NOT2_FAS05539	NOT2	234
17539035	NOT2_FAS05539	NOT2	84
17539036	NOT2_FAS05539	NOT2	68
17539037	NOT2_FAS05539	NOT2	87
17539038	NOT2_FAS05539	NOT2	140
17539039	NOT2_FAS05539	NOT2	94
17539040	NOT2_FAS05539	NOT2	132
17539041	NOT2_FAS05539	NOT2	129
17539042	NOT2_FAS05539	NOT2	147
17539043	NOT2_FAS05539	NOT2	113
17539044	NOT2_FAS05539	NOT2	159
17539045	NOT2_FAS05539	NOT2	68
17539046	NOT2_FAS05539	NOT2	164
17539047	NOT2_FAS05539	NOT2	62
17539048	NOT2_FAS05539	NOT2	257
17539049	NOT2_FAS05539	NOT2	71
17539050	NOT2_FAS05539	NOT2	62
17539051	NOT2_FAS05539	NOT2	194
17539052	NOT2_FAS05539	NOT2	60
17539053	NOT2_FAS05539	NOT2	129
17539054	NOT2_FAS05539	NOT2	54
17539055	NOT2_FAS05539	NOT2	78
17539056	NOT2_FAS05539	NOT2	91
17539057	NOT2_FAS05539	NOT2	103
17539058	NOT2_FAS05539	NOT2	65
17539059	NOT2_FAS05539	NOT2	94
17539060	NOT2_FAS05539	NOT2	36
17539061	NOT2_FAS05539	NOT2	104
17539062	NOT2_FAS05539	NOT2	113
17539063	NOT2_FAS05539	NOT2	84
17539064	NOT2_FAS05539	NOT2	63
17539065	NOT2_FAS05539	NOT2	89
17539066	NOT2_FAS05539	NOT2	61
17539067	NOT2_FAS05539	NOT2	82
17539068	NOT2_FAS05539	NOT2	140
17539069	NOT2_FAS05539	NOT2	151
17539070	NOT2_FAS05539	NOT2	42
17539071	NOT2_FAS05539	NOT2	64
17539072	NOT2_FAS05539	NOT2	145
17539073	NOT2_FAS05539	NOT2	81
17539074	NOT2_FAS05539	NOT2	129
17539075	NOT2_FAS05539	NOT2	167
17539076	NOT2_FAS05539	NOT2	113
17539077	NOT2_FAS05539	NOT2	49
17539078	NOT2_FAS05539	NOT2	231
17539079	NOT2_FAS05539	NOT2	42
17539080	NOT2_FAS05539	NOT2	122
17539081	NOT2_FAS05539	NOT2	87
17539082	NOT2_FAS05539	NOT2	80
17539083	NOT2_FAS05539	NOT2	91
17539084	NOT2_FAS05539	NOT2	62
17539085	NOT2_FAS05539	NOT2	70
17539086	NOT2_FAS05539	NOT2	111
17539087	NOT2_FAS05539	NOT2	62
17539088	NOT2_FAS05539	NOT2	174
17539089	NOT2_FAS05539	NOT2	50
17539090	NOT2_FAS05539	NOT2	123
17539091	NOT2_FAS05539	NOT2	159
17539092	NOT2_FAS05539	NOT2	152
17539093	NOT2_FAS05539	NOT2	122
17539094	NOT2_FAS05539	NOT2	123
17539095	NOT2_FAS05539	NOT2	42
17539096	NOT2_FAS05539	NOT2	64
17539097	NOT2_FAS05539	NOT2	147
17539098	NOT2_FAS05539	NOT2	77
17539099	NOT2_FAS05539	NOT2	71
17539100	NOT2_FAS05539	NOT2	121
17539101	NOT2_FAS05539	NOT2	78
17539102	NOT2_FAS05539	NOT2	74
17539103	NOT2_FAS05539	NOT2	55
17539104	NOT2_FAS05539	NOT2	40
17539105	NOT2_FAS05539	NOT2	97
17539106	NOT2_FAS05539	NOT2	74
17539107	NOT2_FAS05539	NOT2	104
17539108	NOT2_FAS05539	NOT2	84
17539109	NOT2_FAS05539	NOT2	84
17539110	NOT2_FAS05539	NOT2	78
17539111	NOT2_FAS05539	NOT2	52
17539112	NOT2_FAS05539	NOT2	62
17539113	NOT2_FAS05539	NOT2	139
17539114	NOT2_FAS05539	NOT2	71
17539115	NOT2_FAS05539	NOT2	65
17539116	NOT2_FAS05539	NOT2	194
17539117	NOT2_FAS05539	NOT2	105
17539118	NOT2_FAS05539	NOT2	79
17539119	NOT2_FAS05539	NOT2	49
17539120	NOT2_FAS05539	NOT2	42
17539121	NOT2_FAS05539	NOT2	43
17539122	NOT2_FAS05539	NOT2	111
17539123	NOT2_FAS05539	NOT2	148
17539124	NOT2_FAS05539	NOT2	94
17539125	NOT2_FAS05539	NOT2	120
17539126	NOT2_FAS05539	NOT2	107
17539127	NOT2_FAS05539	NOT2	50
17539128	NOT2_FAS05539	NOT2	54
17539129	NOT2_FAS05539	NOT2	149
17539130	NOT2_FAS05539	NOT2	131
17539131	NOT2_FAS05539	NOT2	233
17539132	NOT2_FAS05539	NOT2	103
17539133	NOT2_FAS05539	NOT2	69
17539134	NOT2_FAS05539	NOT2	101
17539135	NOT2_FAS05539	NOT2	78
17539136	NOT2_FAS05539	NOT2	84
17539137	NOT2_FAS05539	NOT2	166
17539138	NOT2_FAS05539	NOT2	257
17539139	NOT2_FAS05539	NOT2	133
17539140	NOT2_FAS05539	NOT2	62
17539141	NOT2_FAS05539	NOT2	21
17539142	NOT2_FAS05539	NOT2	105
17539143	NOT2_FAS05539	NOT2	249
17539144	NOT2_FAS05539	NOT2	74
17539145	NOT2_FAS05539	NOT2	87
17539146	NOT2_FAS05539	NOT2	14
17539147	NOT2_FAS05539	NOT2	55
17539148	NOT2_FAS05539	NOT2	25
17539149	NOT2_FAS05539	NOT2	107
17539150	NOT2_FAS05539	NOT2	44
17539151	NOT2_FAS05539	NOT2	79
17539152	NOT2_FAS05539	NOT2	159
17539153	NOT2_FAS05539	NOT2	62
17539154	NOT2_FAS05539	NOT2	61
17539155	NOT2_FAS05539	NOT2	52
17539156	NOT2_FAS05539	NOT2	104
17539157	NOT2_FAS05539	NOT2	72
17539158	NOT2_FAS05539	NOT2	44
17539159	NOT2_FAS05539	NOT2	21
17539160	NOT2_FAS05539	NOT2	71
17539161	NOT2_FAS05539	NOT2	260
17539162	NOT2_FAS05539	NOT2	123
17539163	NOT2_FAS05539	NOT2	18
17539164	NOT2_FAS05539	NOT2	202
17539165	NOT2_FAS05539	NOT2	114
17539166	NOT2_FAS05539	NOT2	158
17539167	NOT2_FAS05539	NOT2	18
17539168	NOT2_FAS05539	NOT2	133
17539169	NOT2_FAS05539	NOT2	163
17539170	NOT2_FAS05539	NOT2	249
17539171	NOT2_FAS05539	NOT2	113
17539172	NOT2_FAS05539	NOT2	139
17539173	NOT2_FAS05539	NOT2	104
17539174	NOT2_FAS05539	NOT2	80
17539175	NOT2_FAS05539	NOT2	55
17539176	NOT2_FAS05539	NOT2	70
17539177	NOT2_FAS05539	NOT2	299
17539178	NOT2_FAS05539	NOT2	71
17539179	NOT2_FAS05539	NOT2	57
17539180	NOT2_FAS05539	NOT2	62
17539181	NOT2_FAS05539	NOT2	129
17539182	NOT2_FAS05539	NOT2	71
17539183	NOT2_FAS05539	NOT2	63
17539184	NOT2_FAS05539	NOT2	157
17539185	NOT2_FAS05539	NOT2	90
17539186	NOT2_FAS05539	NOT2	70
17539187	NOT2_FAS05539	NOT2	67
17539188	NOT2_FAS05539	NOT2	18
17539189	NOT2_FAS05539	NOT2	64
17539190	NOT2_FAS05539	NOT2	62
17539191	NOT2_FAS05539	NOT2	129
17539192	NOT2_FAS05539	NOT2	21
17539193	NOT2_FAS05539	NOT2	133
17539194	NOT2_FAS05539	NOT2	85
17539195	NOT2_FAS05539	NOT2	53
17539196	NOT2_FAS05539	NOT2	107
17539197	NOT2_FAS05539	NOT2	62
17539198	NOT2_FAS05539	NOT2	299
17539199	NOT2_FAS05539	NOT2	257
17539200	NOT2_FAS05539	NOT2	57
17539201	NOT2_FAS05539	NOT2	65
17539202	NOT2_FAS05539	NOT2	112
17539203	NOT2_FAS05539	NOT2	54
17539204	NOT2_FAS05539	NOT2	89
17539205	NOT2_FAS05539	NOT2	157
17539206	NOT2_FAS05539	NOT2	111
17539207	NOT2_FAS05539	NOT2	148
17539208	NOT2_FAS05539	NOT2	62
17539209	NOT2_FAS05539	NOT2	18
17539210	NOT2_FAS05539	NOT2	54
17539211	NOT2_FAS05539	NOT2	81
17539212	NOT2_FAS05539	NOT2	74
17539213	NOT2_FAS05539	NOT2	14
17539214	NOT2_FAS05539	NOT2	120
17539215	NOT2_FAS05539	NOT2	299
17539216	NOT2_FAS05539	NOT2	72
17539217	NOT2_FAS05539	NOT2	85
17539218	NOT2_FAS05539	NOT2	128
17539219	NOT2_FAS05539	NOT2	71
17539220	NOT2_FAS05539	NOT2	51
17539221	NOT2_FAS05539	NOT2	94
17539222	NOT2_FAS05539	NOT2	62
17539223	NOT2_FAS05539	NOT2	129
17539224	NOT2_FAS05539	NOT2	79
17539225	NOT2_FAS05539	NOT2	49
17539226	NOT2_FAS05539	NOT2	139
17539227	NOT2_FAS05539	NOT2	81
17539228	NOT2_FAS05539	NOT2	53
17539229	NOT2_FAS05539	NOT2	55
17539230	NOT2_FAS05539	NOT2	18
17539231	NOT2_FAS05539	NOT2	128
17539232	NOT2_FAS05539	NOT2	57
17539233	NOT2_FAS05539	NOT2	62
17539234	NOT2_FAS05539	NOT2	44
17539235	NOT2_FAS05539	NOT2	167
17539236	NOT2_FAS05539	NOT2	44
17539237	NOT2_FAS05539	NOT2	79
17539238	NOT2_FAS05539	NOT2	133
17539239	NOT2_FAS05539	NOT2	89
17539240	NOT2_FAS05539	NOT2	231
17539241	NOT2_FAS05539	NOT2	260
17539242	NOT2_FAS05539	NOT2	80
17539243	NOT2_FAS05539	NOT2	111
17539244	NOT2_FAS05539	NOT2	299
17539245	NOT2_FAS05539	NOT2	127
17539246	NOT2_FAS05539	NOT2	82
17539247	NOT2_FAS05539	NOT2	52
17539248	NOT2_FAS05539	NOT2	97
17539249	NOT2_FAS05539	NOT2	139
17539250	NOT2_FAS05539	NOT2	104
17539251	NOT2_FAS05539	NOT2	123
17539252	NOT2_FAS05539	NOT2	151
17539253	NOT2_FAS05539	NOT2	128
17539254	NOT2_FAS05539	NOT2	71
17539255	NOT2_FAS05539	NOT2	133
17539256	NOT2_FAS05539	NOT2	16
17539257	NOT2_FAS05539	NOT2	158
17539258	NOT2_FAS05539	NOT2	65
17539259	NOT2_FAS05539	NOT2	68
17539260	NOT2_FAS05539	NOT2	83
17539261	NOT2_FAS05539	NOT2	79
17539262	NOT2_FAS05539	NOT2	140
17539263	NOT2_FAS05539	NOT2	104
17539264	NOT2_FAS05539	NOT2	55
17539265	NOT2_FAS05539	NOT2	25
17539266	NOT2_FAS05539	NOT2	67
17539267	NOT2_FAS05539	NOT2	120
17539268	NOT2_FAS05539	NOT2	18
17539269	NOT2_FAS05539	NOT2	83
17539270	NOT2_FAS05539	NOT2	133
17539271	NOT2_FAS05539	NOT2	85
17539272	NOT2_FAS05539	NOT2	139
17539273	NOT2_FAS05539	NOT2	63
17539274	NOT2_FAS05539	NOT2	140
17539275	NOT2_FAS05539	NOT2	14
17539276	NOT2_FAS05539	NOT2	148
17539277	NOT2_FAS05539	NOT2	55
17539278	NOT2_FAS05539	NOT2	70
17539279	NOT2_FAS05539	NOT2	25
17539280	NOT2_FAS05539	NOT2	44
17539281	NOT2_FAS05539	NOT2	299
17539282	NOT2_FAS05539	NOT2	234
17539283	NOT2_FAS05539	NOT2	61
17539284	NOT2_FAS05539	NOT2	45
17539285	NOT2_FAS05539	NOT2	95
17539286	NOT2_FAS05539	NOT2	42
17539287	NOT2_FAS05539	NOT2	128
17539288	NOT2_FAS05539	NOT2	94
17539289	NOT2_FAS05539	NOT2	158
17539290	NOT2_FAS05539	NOT2	132
17539291	NOT2_FAS05539	NOT2	167
17539292	NOT2_FAS05539	NOT2	140
17539293	NOT2_FAS05539	NOT2	122
17539294	NOT2_FAS05539	NOT2	62
17539295	NOT2_FAS05539	NOT2	61
17539296	NOT2_FAS05539	NOT2	109
17539297	NOT2_FAS05539	NOT2	244
17539298	NOT2_FAS05539	NOT2	95
17539299	NOT2_FAS05539	NOT2	62
17539300	NOT2_FAS05539	NOT2	249
17539301	NOT2_FAS05539	NOT2	84
17539302	NOT2_FAS05539	NOT2	75
17539303	NOT2_FAS05539	NOT2	129
17539304	NOT2_FAS05539	NOT2	79
17539305	NOT2_FAS05539	NOT2	94
17539306	NOT2_FAS05539	NOT2	90
17539307	NOT2_FAS05539	NOT2	128
17539308	NOT2_FAS05539	NOT2	269
17539309	NOT2_FAS05539	NOT2	109
17539310	NOT2_FAS05539	NOT2	138
17539311	NOT2_FAS05539	NOT2	207
17539312	NOT2_FAS05539	NOT2	45
17539313	NOT2_FAS05539	NOT2	74
17539314	NOT2_FAS05539	NOT2	33
17539315	NOT2_FAS05539	NOT2	42
17539316	NOT2_FAS05539	NOT2	98
17539317	NOT2_FAS05539	NOT2	124
17539318	NOT2_FAS05539	NOT2	282
17539319	NOT2_FAS05539	NOT2	90
17539320	NOT2_FAS05539	NOT2	89
17539321	NOT2_FAS05539	NOT2	185
17539322	NOT2_FAS05539	NOT2	161
17539323	NOT2_FAS05539	NOT2	242
17539324	NOT2_FAS05539	NOT2	70
17539325	NOT2_FAS05539	NOT2	83
17539326	NOT2_FAS05539	NOT2	282
17539327	NOT2_FAS05539	NOT2	95
17539328	NOT2_FAS05539	NOT2	62
17539329	NOT2_FAS05539	NOT2	249
17539330	NOT2_FAS05539	NOT2	84
17539331	NOT2_FAS05539	NOT2	75
17539332	NOT2_FAS05539	NOT2	129
17539333	NOT2_FAS05539	NOT2	79
17539334	NOT2_FAS05539	NOT2	94
17539335	NOT2_FAS05539	NOT2	90
17539336	NOT2_FAS05539	NOT2	128
17539337	NOT2_FAS05539	NOT2	269
17539338	NOT2_FAS05539	NOT2	109
17539339	NOT2_FAS05539	NOT2	138
17539340	NOT2_FAS05539	NOT2	207
17539341	NOT2_FAS05539	NOT2	45
17539342	NOT2_FAS05539	NOT2	74
17539343	NOT2_FAS05539	NOT2	33
17539344	NOT2_FAS05539	NOT2	42
17539345	NOT2_FAS05539	NOT2	98
17539346	NOT2_FAS05539	NOT2	124
17539347	NOT2_FAS05539	NOT2	282
17539348	NOT2_FAS05539	NOT2	90
17539349	NOT2_FAS05539	NOT2	89
17539350	NOT2_FAS05539	NOT2	185
17539351	NOT2_FAS05539	NOT2	161
17539352	NOT2_FAS05539	NOT2	242
17539353	NOT2_FAS05539	NOT2	70
17539354	NOT2_FAS05539	NOT2	47
17539355	NOT2_FAS05539	NOT2	60
17539356	NOT2_FAS05539	NOT2	249
17539357	NOT2_FAS05539	NOT2	95
17539358	NOT2_FAS05539	NOT2	62
17539359	NOT2_FAS05539	NOT2	249
17539360	NOT2_FAS05539	NOT2	84
17539361	NOT2_FAS05539	NOT2	75
17539362	NOT2_FAS05539	NOT2	129
17539363	NOT2_FAS05539	NOT2	79
17539364	NOT2_FAS05539	NOT2	94
17539365	NOT2_FAS05539	NOT2	90
17539366	NOT2_FAS05539	NOT2	128
17539367	NOT2_FAS05539	NOT2	269
17539368	NOT2_FAS05539	NOT2	109
17539369	NOT2_FAS05539	NOT2	138
17539370	NOT2_FAS05539	NOT2	207
17539371	NOT2_FAS05539	NOT2	45
17539372	NOT2_FAS05539	NOT2	74
17539373	NOT2_FAS05539	NOT2	33
17539374	NOT2_FAS05539	NOT2	42
17539375	NOT2_FAS05539	NOT2	98
17539376	NOT2_FAS05539	NOT2	124
17539377	NOT2_FAS05539	NOT2	282
17539378	NOT2_FAS05539	NOT2	90
17539379	NOT2_FAS05539	NOT2	89
17539380	NOT2_FAS05539	NOT2	185
17539381	NOT2_FAS05539	NOT2	161
17539382	NOT2_FAS05539	NOT2	83
17539383	NOT2_FAS05539	NOT2	60
17539384	NOT2_FAS05539	NOT2	42
17539385	NOT2_FAS05539	NOT2	98
17539386	NOT2_FAS05539	NOT2	249
17539387	NOT2_FAS05539	NOT2	124
17539388	NOT2_FAS05539	NOT2	282
17539389	NOT2_FAS05539	NOT2	90
17539390	NOT2_FAS05539	NOT2	89
17539391	NOT2_FAS05539	NOT2	185
17539392	NOT2_FAS05539	NOT2	161
17539393	NOT2_FAS05539	NOT2	242
17539394	NOT2_FAS05539	NOT2	70
17539395	NOT2_FAS05539	NOT2	47
17539396	NOT2_FAS05539	NOT2	98
17539397	NOT2_FAS05539	NOT2	84
17539398	NOT2_FAS05539	NOT2	207
17539399	NOT2_FAS05539	NOT2	124
17539400	NOT2_FAS05539	NOT2	90
17539401	NOT2_FAS05539	NOT2	209
17539402	NOT2_FAS05539	NOT2	89
17539403	NOT2_FAS05539	NOT2	185
17539404	NOT2_FAS05539	NOT2	242
17539405	NOT2_FAS05539	NOT2	70
17539406	NOT2_FAS05539	NOT2	47
17539407	NOT2_FAS05539	NOT2	83
17539408	NOT2_FAS05539	NOT2	60
17539409	NOT2_FAS05539	NOT2	209
17539410	NOT2_FAS05539	NOT2	242
17539411	NOT2_FAS05539	NOT2	70
17539412	NOT2_FAS05539	NOT2	83
17539413	NOT2_FAS05539	NOT2	60
17539414	NOT2_FAS05539	NOT2	70
17539415	NOT2_FAS05539	NOT2	47
17539416	NOT2_FAS05539	NOT2	60
17539417	NOT2_FAS05539	NOT2	83
17539418	NOT2_FAS05539	NOT2	133
17539419	NOT2_FAS05539	NOT2	57
17539420	NOT2_FAS05539	NOT2	120
17539421	NOT2_FAS05539	NOT2	47
17539422	NOT2_FAS05539	NOT2	83
17539423	NOT2_FAS05539	NOT2	227
17539424	NOT2_FAS05539	NOT2	111
17539425	NOT2_FAS05539	NOT2	133
17539426	NOT2_FAS05539	NOT2	83
17539427	NOT2_FAS05539	NOT2	120
17539428	NOT2_FAS05539	NOT2	242
17539429	NOT2_FAS05539	NOT2	47
17539430	NOT2_FAS05539	NOT2	227
17539431	NOT2_FAS05539	NOT2	60
17539432	NOT2_FAS05539	NOT2	133
17539433	NOT2_FAS05539	NOT2	83
17539434	NOT2_FAS05539	NOT2	89
17539435	NOT2_FAS05539	NOT2	194
17539436	NOT2_FAS05539	NOT2	122
17539437	NOT2_FAS05539	NOT2	40
17539438	NOT2_FAS05539	NOT2	78
17539439	NOT2_FAS05539	NOT2	113
17539440	NOT2_FAS05539	NOT2	83
17539441	NOT2_FAS05539	NOT2	57
17539442	NOT2_FAS05539	NOT2	57
17539443	NOT2_FAS05539	NOT2	120
17539444	NOT2_FAS05539	NOT2	122
17539445	NOT2_FAS05539	NOT2	194
17539446	NOT2_FAS05539	NOT2	89
17539447	NOT2_FAS05539	NOT2	40
17539448	NOT2_FAS05539	NOT2	78
17539449	NOT2_FAS05539	NOT2	113
17539450	NOT2_FAS05539	NOT2	133
17539451	NOT2_FAS05539	NOT2	83
17539452	NOT2_FAS05539	NOT2	57
17539453	NOT2_FAS05539	NOT2	120
17539454	NOT2_FAS05539	NOT2	133
17539455	NOT2_FAS05539	NOT2	122
17539456	NOT2_FAS05539	NOT2	194
17539457	NOT2_FAS05539	NOT2	89
17539458	NOT2_FAS05539	NOT2	40
17539459	NOT2_FAS05539	NOT2	78
17539460	NOT2_FAS05539	NOT2	113
17539461	NOT2_FAS05539	NOT2	83
17539462	NOT2_FAS05539	NOT2	57
17539463	NOT2_FAS05539	NOT2	122
17539464	NOT2_FAS05539	NOT2	194
17539465	NOT2_FAS05539	NOT2	89
17539466	NOT2_FAS05539	NOT2	40
17539467	NOT2_FAS05539	NOT2	78
17539468	NOT2_FAS05539	NOT2	113
17539469	NOT2_FAS05539	NOT2	57
17539470	NOT2_FAS05539	NOT2	120
17539471	NOT2_FAS05539	NOT2	133
17539472	NOT2_FAS05539	NOT2	83
17539473	NOT2_FAS05539	NOT2	120
17539474	NOT2_FAS05539	NOT2	122
17539475	NOT2_FAS05539	NOT2	194
17539476	NOT2_FAS05539	NOT2	89
17539477	NOT2_FAS05539	NOT2	40
17539478	NOT2_FAS05539	NOT2	78
17539479	NOT2_FAS05539	NOT2	113
17539480	NOT2_FAS05539	NOT2	122
17539481	NOT2_FAS05539	NOT2	194
17539482	NOT2_FAS05539	NOT2	89
17539483	NOT2_FAS05539	NOT2	40
17539484	NOT2_FAS05539	NOT2	78
17539485	NOT2_FAS05539	NOT2	113
17539486	NOT2_FAS05539	NOT2	87
17539487	NOT2_FAS05539	NOT2	114
17539488	NOT2_FAS05539	NOT2	118
17539489	NOT2_FAS05539	NOT2	93
17539490	NOT2_FAS05539	NOT2	58
17539491	NOT2_FAS05539	NOT2	57
17539492	NOT2_FAS05539	NOT2	46
17539493	NOT2_FAS05539	NOT2	127
17539494	NOT2_FAS05539	NOT2	11
17539495	NOT2_FAS05539	NOT2	96
17539496	NOT2_FAS05539	NOT2	76
17539497	NOT2_FAS05539	NOT2	43
17539498	NOT2_FAS05539	NOT2	100
17539499	NOT2_FAS05539	NOT2	76
17539500	NOT2_FAS05539	NOT2	92
17539501	NOT2_FAS05539	NOT2	38
17539502	NOT2_FAS05539	NOT2	62
17539503	NOT2_FAS05539	NOT2	122
17539504	NOT2_FAS05539	NOT2	90
17539505	NOT2_FAS05539	NOT2	105
17539506	NOT2_FAS05539	NOT2	78
17539507	NOT2_FAS05539	NOT2	84
17539508	NOT2_FAS05539	NOT2	93
17539509	NOT2_FAS05539	NOT2	64
17539510	NOT2_FAS05539	NOT2	90
17539511	NOT2_FAS05539	NOT2	39
17539512	NOT2_FAS05539	NOT2	112
17539513	NOT2_FAS05539	NOT2	120
17539514	NOT2_FAS05539	NOT2	76
17539515	NOT2_FAS05539	NOT2	115
17539516	NOT2_FAS05539	NOT2	88
17539517	NOT2_FAS05539	NOT2	46
17539518	NOT2_FAS05539	NOT2	78
17539519	NOT2_FAS05539	NOT2	117
17539520	NOT2_FAS05539	NOT2	103
17539521	NOT2_FAS05539	NOT2	88
17539522	NOT2_FAS05539	NOT2	58
17539523	NOT2_FAS05539	NOT2	39
17539524	NOT2_FAS05539	NOT2	46
17539525	NOT2_FAS05539	NOT2	94
17539526	NOT2_FAS05539	NOT2	83
17539527	NOT2_FAS05539	NOT2	96
17539528	NOT2_FAS05539	NOT2	75
17539529	NOT2_FAS05539	NOT2	59
17539530	NOT2_FAS05539	NOT2	72
17539531	NOT2_FAS05539	NOT2	70
17539532	NOT2_FAS05539	NOT2	92
17539533	NOT2_FAS05539	NOT2	46
17539534	NOT2_FAS05539	NOT2	111
17539535	NOT2_FAS05539	NOT2	67
17539536	NOT2_FAS05539	NOT2	88
17539537	NOT2_FAS05539	NOT2	124
17539538	NOT2_FAS05539	NOT2	49
17539539	NOT2_FAS05539	NOT2	41
17539540	NOT2_FAS05539	NOT2	62
17539541	NOT2_FAS05539	NOT2	40
17539542	NOT2_FAS05539	NOT2	78
17539543	NOT2_FAS05539	NOT2	63
17539544	NOT2_FAS05539	NOT2	10
17539545	NOT2_FAS05539	NOT2	63
17539546	NOT2_FAS05539	NOT2	138
17539547	NOT2_FAS05539	NOT2	41
17539548	NOT2_FAS05539	NOT2	93
17539549	NOT2_FAS05539	NOT2	40
17539550	NOT2_FAS05539	NOT2	53
17539551	NOT2_FAS05539	NOT2	109
17539552	NOT2_FAS05539	NOT2	87
17539553	NOT2_FAS05539	NOT2	114
17539554	NOT2_FAS05539	NOT2	82
17539555	NOT2_FAS05539	NOT2	76
17539556	NOT2_FAS05539	NOT2	94
17539557	NOT2_FAS05539	NOT2	85
17539558	NOT2_FAS05539	NOT2	72
17539559	NOT2_FAS05539	NOT2	70
17539560	NOT2_FAS05539	NOT2	68
17539561	NOT2_FAS05539	NOT2	92
17539562	NOT2_FAS05539	NOT2	50
17539563	NOT2_FAS05539	NOT2	107
17539564	NOT2_FAS05539	NOT2	38
17539565	NOT2_FAS05539	NOT2	86
17539566	NOT2_FAS05539	NOT2	98
17539567	NOT2_FAS05539	NOT2	74
17539568	NOT2_FAS05539	NOT2	76
17539569	NOT2_FAS05539	NOT2	99
17539570	NOT2_FAS05539	NOT2	113
17539571	NOT2_FAS05539	NOT2	99
17539572	NOT2_FAS05539	NOT2	126
17539573	NOT2_FAS05539	NOT2	49
17539574	NOT2_FAS05539	NOT2	68
17539575	NOT2_FAS05539	NOT2	57
17539576	NOT2_FAS05539	NOT2	88
17539577	NOT2_FAS05539	NOT2	94
17539578	NOT2_FAS05539	NOT2	64
17539579	NOT2_FAS05539	NOT2	88
17539580	NOT2_FAS05539	NOT2	165
17539581	NOT2_FAS05539	NOT2	30
17539582	NOT2_FAS05539	NOT2	91
17539583	NOT2_FAS05539	NOT2	72
17539584	NOT2_FAS05539	NOT2	127
17539585	NOT2_FAS05539	NOT2	46
17539586	NOT2_FAS05539	NOT2	63
17539587	NOT2_FAS05539	NOT2	179
17539588	NOT2_FAS05539	NOT2	115
17539589	NOT2_FAS05539	NOT2	68
17539590	NOT2_FAS05539	NOT2	102
17539591	NOT2_FAS05539	NOT2	102
17539592	NOT2_FAS05539	NOT2	61
17539593	NOT2_FAS05539	NOT2	41
17539594	NOT2_FAS05539	NOT2	62
17539595	NOT2_FAS05539	NOT2	91
17539596	NOT2_FAS05539	NOT2	27
17539597	NOT2_FAS05539	NOT2	162
17539598	NOT2_FAS05539	NOT2	52
17539599	NOT2_FAS05539	NOT2	65
17539600	NOT2_FAS05539	NOT2	134
17539601	NOT2_FAS05539	NOT2	58
17539602	NOT2_FAS05539	NOT2	71
17539603	NOT2_FAS05539	NOT2	113
17539604	NOT2_FAS05539	NOT2	73
17539605	NOT2_FAS05539	NOT2	80
17539606	NOT2_FAS05539	NOT2	128
17539607	NOT2_FAS05539	NOT2	59
17539608	NOT2_FAS05539	NOT2	88
17539609	NOT2_FAS05539	NOT2	132
17539610	NOT2_FAS05539	NOT2	39
17539611	NOT2_FAS05539	NOT2	85
17539612	NOT2_FAS05539	NOT2	125
17539613	NOT2_FAS05539	NOT2	75
17539614	NOT2_FAS05539	NOT2	101
17539615	NOT2_FAS05539	NOT2	70
17539616	NOT2_FAS05539	NOT2	35
17539617	NOT2_FAS05539	NOT2	56
17539618	NOT2_FAS05539	NOT2	105
17539619	NOT2_FAS05539	NOT2	98
17539620	NOT2_FAS05539	NOT2	37
17539621	NOT2_FAS05539	NOT2	14
17539622	NOT2_FAS05539	NOT2	124
17539623	NOT2_FAS05539	NOT2	74
17539624	NOT2_FAS05539	NOT2	98
17539625	NOT2_FAS05539	NOT2	93
17539626	NOT2_FAS05539	NOT2	46
17539627	NOT2_FAS05539	NOT2	60
17539628	NOT2_FAS05539	NOT2	102
17539629	NOT2_FAS05539	NOT2	49
17539630	NOT2_FAS05539	NOT2	130
17539631	NOT2_FAS05539	NOT2	130
17539632	NOT2_FAS05539	NOT2	69
17539633	NOT2_FAS05539	NOT2	59
17539634	NOT2_FAS05539	NOT2	100
17539635	NOT2_FAS05539	NOT2	107
17539636	NOT2_FAS05539	NOT2	106
17539637	NOT2_FAS05539	NOT2	84
17539638	NOT2_FAS05539	NOT2	110
17539639	NOT2_FAS05539	NOT2	93
17539640	NOT2_FAS05539	NOT2	68
17539641	NOT2_FAS05539	NOT2	99
17539642	NOT2_FAS05539	NOT2	63
17539643	NOT2_FAS05539	NOT2	93
17539644	NOT2_FAS05539	NOT2	94
17539645	NOT2_FAS05539	NOT2	78
17539646	NOT2_FAS05539	NOT2	74
17539647	NOT2_FAS05539	NOT2	104
17539648	NOT2_FAS05539	NOT2	99
17539649	NOT2_FAS05539	NOT2	64
17539650	NOT2_FAS05539	NOT2	80
17539651	NOT2_FAS05539	NOT2	47
17539652	NOT2_FAS05539	NOT2	10
17539653	NOT2_FAS05539	NOT2	50
17539654	NOT2_FAS05539	NOT2	139
17539655	NOT2_FAS05539	NOT2	125
17539656	NOT2_FAS05539	NOT2	76
17539657	NOT2_FAS05539	NOT2	131
17539658	NOT2_FAS05539	NOT2	77
17539659	NOT2_FAS05539	NOT2	17
17539660	NOT2_FAS05539	NOT2	34
17539661	NOT2_FAS05539	NOT2	133
17539662	NOT2_FAS05539	NOT2	41
17539663	NOT2_FAS05539	NOT2	70
17539664	NOT2_FAS05539	NOT2	139
17539665	NOT2_FAS05539	NOT2	43
17539666	NOT2_FAS05539	NOT2	50
17539667	NOT2_FAS05539	NOT2	56
17539668	NOT2_FAS05539	NOT2	79
17539669	NOT2_FAS05539	NOT2	91
17539670	NOT2_FAS05539	NOT2	116
17539671	NOT2_FAS05539	NOT2	116
17539672	NOT2_FAS05539	NOT2	42
17539673	NOT2_FAS05539	NOT2	101
17539674	NOT2_FAS05539	NOT2	59
17539675	NOT2_FAS05539	NOT2	54
17539676	NOT2_FAS05539	NOT2	59
17539677	NOT2_FAS05539	NOT2	46
17539678	NOT2_FAS05539	NOT2	126
17539679	NOT2_FAS05539	NOT2	71
17539680	NOT2_FAS05539	NOT2	67
17539681	NOT2_FAS05539	NOT2	100
17539682	NOT2_FAS05539	NOT2	66
17539683	NOT2_FAS05539	NOT2	71
17539684	NOT2_FAS05539	NOT2	72
17539685	NOT2_FAS05539	NOT2	75
17539686	NOT2_FAS05539	NOT2	48
17539687	NOT2_FAS05539	NOT2	56
17539688	NOT2_FAS05539	NOT2	60
17539689	NOT2_FAS05539	NOT2	43
17539690	NOT2_FAS05539	NOT2	33
17539691	NOT2_FAS05539	NOT2	48
17539692	NOT2_FAS05539	NOT2	77
17539693	NOT2_FAS05539	NOT2	69
17539694	NOT2_FAS05539	NOT2	120
17539695	NOT2_FAS05539	NOT2	50
17539696	NOT2_FAS05539	NOT2	135
17539697	NOT2_FAS05539	NOT2	61
17539698	NOT2_FAS05539	NOT2	137
17539699	NOT2_FAS05539	NOT2	105
17539700	NOT2_FAS05539	NOT2	76
17539701	NOT2_FAS05539	NOT2	43
17539702	NOT2_FAS05539	NOT2	118
17539703	NOT2_FAS05539	NOT2	156
17539704	NOT2_FAS05539	NOT2	62
17539705	NOT2_FAS05539	NOT2	39
17539706	NOT2_FAS05539	NOT2	126
17539707	NOT2_FAS05539	NOT2	98
17539708	NOT2_FAS05539	NOT2	45
17539709	NOT2_FAS05539	NOT2	73
17539710	NOT2_FAS05539	NOT2	63
17539711	NOT2_FAS05539	NOT2	91
17539712	NOT2_FAS05539	NOT2	97
17539713	NOT2_FAS05539	NOT2	136
17539714	NOT2_FAS05539	NOT2	79
17539715	NOT2_FAS05539	NOT2	38
17539716	NOT2_FAS05539	NOT2	73
17539717	NOT2_FAS05539	NOT2	55
17539718	NOT2_FAS05539	NOT2	75
17539719	NOT2_FAS05539	NOT2	45
17539720	NOT2_FAS05539	NOT2	111
17539721	NOT2_FAS05539	NOT2	92
17539722	NOT2_FAS05539	NOT2	46
17539723	NOT2_FAS05539	NOT2	79
17539724	NOT2_FAS05539	NOT2	121
17539725	NOT2_FAS05539	NOT2	51
17539726	NOT2_FAS05539	NOT2	32
17539727	NOT2_FAS05539	NOT2	112
17539728	NOT2_FAS05539	NOT2	86
17539729	NOT2_FAS05539	NOT2	84
17539730	NOT2_FAS05539	NOT2	92
17539731	NOT2_FAS05539	NOT2	80
17539732	NOT2_FAS05539	NOT2	100
17539733	NOT2_FAS05539	NOT2	84
17539734	NOT2_FAS05539	NOT2	49
17539735	NOT2_FAS05539	NOT2	84
17539736	NOT2_FAS05539	NOT2	118
17539737	NOT2_FAS05539	NOT2	51
17539738	NOT2_FAS05539	NOT2	38
17539739	NOT2_FAS05539	NOT2	50
17539740	NOT2_FAS05539	NOT2	64
17539741	NOT2_FAS05539	NOT2	58
17539742	NOT2_FAS05539	NOT2	90
17539743	NOT2_FAS05539	NOT2	241
17539744	NOT2_FAS05539	NOT2	78
17539745	NOT2_FAS05539	NOT2	62
17539746	NOT2_FAS05539	NOT2	92
17539747	NOT2_FAS05539	NOT2	39
17539748	NOT2_FAS05539	NOT2	65
17539749	NOT2_FAS05539	NOT2	130
17539750	NOT2_FAS05539	NOT2	145
17539751	NOT2_FAS05539	NOT2	58
17539752	NOT2_FAS05539	NOT2	87
17539753	NOT2_FAS05539	NOT2	50
17539754	NOT2_FAS05539	NOT2	86
17539755	NOT2_FAS05539	NOT2	119
17539756	NOT2_FAS05539	NOT2	22
17539757	NOT2_FAS05539	NOT2	67
17539758	NOT2_FAS05539	NOT2	149
17539759	NOT2_FAS05539	NOT2	175
17539760	NOT2_FAS05539	NOT2	67
17539761	NOT2_FAS05539	NOT2	55
17539762	NOT2_FAS05539	NOT2	34
17539763	NOT2_FAS05539	NOT2	71
17539764	NOT2_FAS05539	NOT2	91
17539765	NOT2_FAS05539	NOT2	117
17539766	NOT2_FAS05539	NOT2	62
17539767	NOT2_FAS05539	NOT2	117
17539768	NOT2_FAS05539	NOT2	66
17539769	NOT2_FAS05539	NOT2	48
17539770	NOT2_FAS05539	NOT2	103
17539771	NOT2_FAS05539	NOT2	45
17539772	NOT2_FAS05539	NOT2	145
17539773	NOT2_FAS05539	NOT2	45
17539774	NOT2_FAS05539	NOT2	48
17539775	NOT2_FAS05539	NOT2	58
17539776	NOT2_FAS05539	NOT2	53
17539777	NOT2_FAS05539	NOT2	93
17539778	NOT2_FAS05539	NOT2	43
17539779	NOT2_FAS05539	NOT2	144
17539780	NOT2_FAS05539	NOT2	73
17539781	NOT2_FAS05539	NOT2	126
17539782	NOT2_FAS05539	NOT2	142
17539783	NOT2_FAS05539	NOT2	58
17539784	NOT2_FAS05539	NOT2	60
17539785	NOT2_FAS05539	NOT2	49
17539786	NOT2_FAS05539	NOT2	133
17539787	NOT2_FAS05539	NOT2	58
17539788	NOT2_FAS05539	NOT2	42
17539789	NOT2_FAS05539	NOT2	83
17539790	NOT2_FAS05539	NOT2	133
17539791	NOT2_FAS05539	NOT2	77
17539792	NOT2_FAS05539	NOT2	134
17539793	NOT2_FAS05539	NOT2	39
17539794	NOT2_FAS05539	NOT2	72
17539795	NOT2_FAS05539	NOT2	114
17539796	NOT2_FAS05539	NOT2	113
17539797	NOT2_FAS05539	NOT2	68
17539798	NOT2_FAS05539	NOT2	65
17539799	NOT2_FAS05539	NOT2	47
17539800	NOT2_FAS05539	NOT2	41
17539801	NOT2_FAS05539	NOT2	40
17539802	NOT2_FAS05539	NOT2	44
17539803	NOT2_FAS05539	NOT2	49
17539804	NOT2_FAS05539	NOT2	65
17539805	NOT2_FAS05539	NOT2	75
17539806	NOT2_FAS05539	NOT2	81
17539807	NOT2_FAS05539	NOT2	63
17539808	NOT2_FAS05539	NOT2	112
17539809	NOT2_FAS05539	NOT2	112
17539810	NOT2_FAS05539	NOT2	55
17539811	NOT2_FAS05539	NOT2	45
17539812	NOT2_FAS05539	NOT2	50
17539813	NOT2_FAS05539	NOT2	49
17539814	NOT2_FAS05539	NOT2	146
17539815	NOT2_FAS05539	NOT2	80
17539816	NOT2_FAS05539	NOT2	68
17539817	NOT2_FAS05539	NOT2	50
17539818	NOT2_FAS05539	NOT2	63
17539819	NOT2_FAS05539	NOT2	57
17539820	NOT2_FAS05539	NOT2	79
17539821	NOT2_FAS05539	NOT2	23
17539822	NOT2_FAS05539	NOT2	46
17539823	NOT2_FAS05539	NOT2	86
17539824	NOT2_FAS05539	NOT2	88
17539825	NOT2_FAS05539	NOT2	40
17539826	NOT2_FAS05539	NOT2	43
17539827	NOT2_FAS05539	NOT2	27
17539828	NOT2_FAS05539	NOT2	57
17539829	NOT2_FAS05539	NOT2	51
17539830	NOT2_FAS05539	NOT2	80
17539831	NOT2_FAS05539	NOT2	48
17539832	NOT2_FAS05539	NOT2	93
17539833	NOT2_FAS05539	NOT2	48
17539834	NOT2_FAS05539	NOT2	122
17539835	NOT2_FAS05539	NOT2	175
17539836	NOT2_FAS05539	NOT2	57
17539837	NOT2_FAS05539	NOT2	91
17539838	NOT2_FAS05539	NOT2	88
17539839	NOT2_FAS05539	NOT2	145
17539840	NOT2_FAS05539	NOT2	63
17539841	NOT2_FAS05539	NOT2	44
17539842	NOT2_FAS05539	NOT2	52
17539843	NOT2_FAS05539	NOT2	94
17539844	NOT2_FAS05539	NOT2	33
17539845	NOT2_FAS05539	NOT2	83
17539846	NOT2_FAS05539	NOT2	46
17539847	NOT2_FAS05539	NOT2	43
17539848	NOT2_FAS05539	NOT2	101
17539849	NOT2_FAS05539	NOT2	67
17539850	NOT2_FAS05539	NOT2	63
17539851	NOT2_FAS05539	NOT2	69
17539852	NOT2_FAS05539	NOT2	53
17539853	NOT2_FAS05539	NOT2	85
17539854	NOT2_FAS05539	NOT2	60
17539855	NOT2_FAS05539	NOT2	36
17539856	NOT2_FAS05539	NOT2	68
17539857	NOT2_FAS05539	NOT2	40
17539858	NOT2_FAS05539	NOT2	92
17539859	NOT2_FAS05539	NOT2	50
17539860	NOT2_FAS05539	NOT2	80
17539861	NOT2_FAS05539	NOT2	35
17539862	NOT2_FAS05539	NOT2	30
17539863	NOT2_FAS05539	NOT2	98
17539864	NOT2_FAS05539	NOT2	56
17539865	NOT2_FAS05539	NOT2	57
17539866	NOT2_FAS05539	NOT2	85
17539867	NOT2_FAS05539	NOT2	78
17539868	NOT2_FAS05539	NOT2	57
17539869	NOT2_FAS05539	NOT2	49
17539870	NOT2_FAS05539	NOT2	35
17539871	NOT2_FAS05539	NOT2	129
17539872	NOT2_FAS05539	NOT2	90
17539873	NOT2_FAS05539	NOT2	54
17539874	NOT2_FAS05539	NOT2	117
17539875	NOT2_FAS05539	NOT2	35
17539876	NOT2_FAS05539	NOT2	33
17539877	NOT2_FAS05539	NOT2	63
17539878	NOT2_FAS05539	NOT2	65
17539879	NOT2_FAS05539	NOT2	61
17539880	NOT2_FAS05539	NOT2	130
17539881	NOT2_FAS05539	NOT2	75
17539882	NOT2_FAS05539	NOT2	229
17539883	NOT2_FAS05539	NOT2	239
17539884	NOT2_FAS05539	NOT2	73
17539885	NOT2_FAS05539	NOT2	69
17539886	NOT2_FAS05539	NOT2	112
17539887	NOT2_FAS05539	NOT2	33
17539888	NOT2_FAS05539	NOT2	115
17539889	NOT2_FAS05539	NOT2	60
17539890	NOT2_FAS05539	NOT2	117
17539891	NOT2_FAS05539	NOT2	44
17539892	NOT2_FAS05539	NOT2	55
17539893	NOT2_FAS05539	NOT2	63
17539894	NOT2_FAS05539	NOT2	93
17539895	NOT2_FAS05539	NOT2	83
17539896	NOT2_FAS05539	NOT2	46
17539897	NOT2_FAS05539	NOT2	70
17539898	NOT2_FAS05539	NOT2	63
17539899	NOT2_FAS05539	NOT2	40
17539900	NOT2_FAS05539	NOT2	134
17539901	NOT2_FAS05539	NOT2	92
17539902	NOT2_FAS05539	NOT2	48
17539903	NOT2_FAS05539	NOT2	103
17539904	NOT2_FAS05539	NOT2	81
17539905	NOT2_FAS05539	NOT2	57
17539906	NOT2_FAS05539	NOT2	62
17539907	NOT2_FAS05539	NOT2	107
17539908	NOT2_FAS05539	NOT2	105
17539909	NOT2_FAS05539	NOT2	63
17539910	NOT2_FAS05539	NOT2	103
17539911	NOT2_FAS05539	NOT2	58
17539912	NOT2_FAS05539	NOT2	122
17539913	NOT2_FAS05539	NOT2	114
17539914	NOT2_FAS05539	NOT2	94
17539915	NOT2_FAS05539	NOT2	107
17539916	NOT2_FAS05539	NOT2	68
17539917	NOT2_FAS05539	NOT2	62
17539918	NOT2_FAS05539	NOT2	70
17539919	NOT2_FAS05539	NOT2	35
17539920	NOT2_FAS05539	NOT2	48
17539921	NOT2_FAS05539	NOT2	55
17539922	NOT2_FAS05539	NOT2	34
17539923	NOT2_FAS05539	NOT2	93
17539924	NOT2_FAS05539	NOT2	134
17539925	NOT2_FAS05539	NOT2	40
17539926	NOT2_FAS05539	NOT2	81
17539927	NOT2_FAS05539	NOT2	57
17539928	NOT2_FAS05539	NOT2	44
17539929	NOT2_FAS05539	NOT2	83
17539930	NOT2_FAS05539	NOT2	46
17539931	NOT2_FAS05539	NOT2	63
17539932	NOT2_FAS05539	NOT2	92
17539933	NOT2_FAS05539	NOT2	120
17539934	NOT2_FAS05539	NOT2	60
17539935	NOT2_FAS05539	NOT2	115
17539936	NOT2_FAS05539	NOT2	239
17539937	NOT2_FAS05539	NOT2	117
17539938	NOT2_FAS05539	NOT2	44
17539939	NOT2_FAS05539	NOT2	67
17539940	NOT2_FAS05539	NOT2	256
17539941	NOT2_FAS05539	NOT2	41
17539942	NOT2_FAS05539	NOT2	106
17539943	NOT2_FAS05539	NOT2	218
17539944	NOT2_FAS05539	NOT2	127
17539945	NOT2_FAS05539	NOT2	152
17539946	NOT2_FAS05539	NOT2	194
17539947	NOT2_FAS05539	NOT2	68
17539948	NOT2_FAS05539	NOT2	95
17539949	NOT2_FAS05539	NOT2	176
17539950	NOT2_FAS05539	NOT2	162
17539951	NOT2_FAS05539	NOT2	132
17539952	NOT2_FAS05539	NOT2	222
17539953	NOT2_FAS05539	NOT2	92
17539954	NOT2_FAS05539	NOT2	143
17539955	NOT2_FAS05539	NOT2	56
17539956	NOT2_FAS05539	NOT2	137
17539957	NOT2_FAS05539	NOT2	187
17539958	NOT2_FAS05539	NOT2	74
17539959	NOT2_FAS05539	NOT2	153
17539960	NOT2_FAS05539	NOT2	191
17539961	NOT2_FAS05539	NOT2	177
17539962	NOT2_FAS05539	NOT2	165
17539963	NOT2_FAS05539	NOT2	89
17539964	NOT2_FAS05539	NOT2	22
17539965	NOT2_FAS05539	NOT2	141
17539966	NOT2_FAS05539	NOT2	103
17539967	NOT2_FAS05539	NOT2	152
17539968	NOT2_FAS05539	NOT2	138
17539969	NOT2_FAS05539	NOT2	217
17539970	NOT2_FAS05539	NOT2	98
17539971	NOT2_FAS05539	NOT2	255
17539972	NOT2_FAS05539	NOT2	60
17539973	NOT2_FAS05539	NOT2	125
17539974	NOT2_FAS05539	NOT2	111
17539975	NOT2_FAS05539	NOT2	197
17539976	NOT2_FAS05539	NOT2	92
17539977	NOT2_FAS05539	NOT2	239
17539978	NOT2_FAS05539	NOT2	83
17539979	NOT2_FAS05539	NOT2	149
17539980	NOT2_FAS05539	NOT2	81
17539981	NOT2_FAS05539	NOT2	178
17539982	NOT2_FAS05539	NOT2	167
17539983	NOT2_FAS05539	NOT2	241
17539984	NOT2_FAS05539	NOT2	110
17539985	NOT2_FAS05539	NOT2	110
17539986	NOT2_FAS05539	NOT2	40
17539987	NOT2_FAS05539	NOT2	48
17539988	NOT2_FAS05539	NOT2	135
17539989	NOT2_FAS05539	NOT2	142
17539990	NOT2_FAS05539	NOT2	150
17539991	NOT2_FAS05539	NOT2	88
17539992	NOT2_FAS05539	NOT2	49
17539993	NOT2_FAS05539	NOT2	152
17539994	NOT2_FAS05539	NOT2	59
17539995	NOT2_FAS05539	NOT2	141
17539996	NOT2_FAS05539	NOT2	116
17539997	NOT2_FAS05539	NOT2	77
17539998	NOT2_FAS05539	NOT2	80
17539999	NOT2_FAS05539	NOT2	36
17540000	NOT2_FAS05539	NOT2	155
17540001	NOT2_FAS05539	NOT2	77
17540002	NOT2_FAS05539	NOT2	65
17540003	NOT2_FAS05539	NOT2	195
17540004	NOT2_FAS05539	NOT2	159
17540005	NOT2_FAS05539	NOT2	114
17540006	NOT2_FAS05539	NOT2	131
17540007	NOT2_FAS05539	NOT2	140
17540008	NOT2_FAS05539	NOT2	230
17540009	NOT2_FAS05539	NOT2	177
17540010	NOT2_FAS05539	NOT2	248
17540011	NOT2_FAS05539	NOT2	8
17540012	NOT2_FAS05539	NOT2	158
17540013	NOT2_FAS05539	NOT2	239
17540014	NOT2_FAS05539	NOT2	61
17540015	NOT2_FAS05539	NOT2	104
17540016	NOT2_FAS05539	NOT2	175
17540017	NOT2_FAS05539	NOT2	103
17540018	NOT2_FAS05539	NOT2	113
17540019	NOT2_FAS05539	NOT2	210
17540020	NOT2_FAS05539	NOT2	17
17540021	NOT2_FAS05539	NOT2	150
17540022	NOT2_FAS05539	NOT2	105
17540023	NOT2_FAS05539	NOT2	161
17540024	NOT2_FAS05539	NOT2	45
17540025	NOT2_FAS05539	NOT2	141
17540026	NOT2_FAS05539	NOT2	82
17540027	NOT2_FAS05539	NOT2	143
17540028	NOT2_FAS05539	NOT2	155
17540029	NOT2_FAS05539	NOT2	90
17540030	NOT2_FAS05539	NOT2	116
17540031	NOT2_FAS05539	NOT2	44
17540032	NOT2_FAS05539	NOT2	100
17540033	NOT2_FAS05539	NOT2	202
17540034	NOT2_FAS05539	NOT2	68
17540035	NOT2_FAS05539	NOT2	134
17540036	NOT2_FAS05539	NOT2	22
17540037	NOT2_FAS05539	NOT2	255
17540038	NOT2_FAS05539	NOT2	60
17540039	NOT2_FAS05539	NOT2	132
17540040	NOT2_FAS05539	NOT2	92
17540041	NOT2_FAS05539	NOT2	110
17540042	NOT2_FAS05539	NOT2	176
17540043	NOT2_FAS05539	NOT2	187
17540044	NOT2_FAS05539	NOT2	162
17540045	NOT2_FAS05539	NOT2	95
17540046	NOT2_FAS05539	NOT2	141
17540047	NOT2_FAS05539	NOT2	152
17540048	NOT2_FAS05539	NOT2	142
17540049	NOT2_FAS05539	NOT2	88
17540050	NOT2_FAS05539	NOT2	59
17540051	NOT2_FAS05539	NOT2	141
17540052	NOT2_FAS05539	NOT2	36
17540053	NOT2_FAS05539	NOT2	195
17540054	NOT2_FAS05539	NOT2	159
17540055	NOT2_FAS05539	NOT2	140
17540056	NOT2_FAS05539	NOT2	158
17540057	NOT2_FAS05539	NOT2	8
17540058	NOT2_FAS05539	NOT2	61
17540059	NOT2_FAS05539	NOT2	159
17540060	NOT2_FAS05539	NOT2	110
17540061	NOT2_FAS05539	NOT2	88
17540062	NOT2_FAS05539	NOT2	152
17540063	NOT2_FAS05539	NOT2	77
17540064	NOT2_FAS05539	NOT2	60
17540065	NOT2_FAS05539	NOT2	95
17540066	NOT2_FAS05539	NOT2	176
17540067	NOT2_FAS05539	NOT2	162
17540068	NOT2_FAS05539	NOT2	132
17540069	NOT2_FAS05539	NOT2	48
17540070	NOT2_FAS05539	NOT2	141
17540071	NOT2_FAS05539	NOT2	142
17540072	NOT2_FAS05539	NOT2	36
17540073	NOT2_FAS05539	NOT2	241
17540074	NOT2_FAS05539	NOT2	195
17540075	NOT2_FAS05539	NOT2	152
17540076	NOT2_FAS05539	NOT2	22
17540077	NOT2_FAS05539	NOT2	140
17540078	NOT2_FAS05539	NOT2	177
17540079	NOT2_FAS05539	NOT2	8
17540080	NOT2_FAS05539	NOT2	158
17540081	NOT2_FAS05539	NOT2	61
17540082	NOT2_FAS05539	NOT2	239
17540083	NOT2_FAS05539	NOT2	300
17540084	NOT2_FAS05539	NOT2	145
17540085	NOT2_FAS05539	NOT2	257
17540086	NOT2_FAS05539	NOT2	230
17540087	NOT2_FAS05539	NOT2	129
17540088	NOT2_FAS05539	NOT2	96
17540089	NOT2_FAS05539	NOT2	100
17540090	NOT2_FAS05539	NOT2	153
17540091	NOT2_FAS05539	NOT2	149
17540092	NOT2_FAS05539	NOT2	141
17540093	NOT2_FAS05539	NOT2	200
17540094	NOT2_FAS05539	NOT2	220
17540095	NOT2_FAS05539	NOT2	96
17540096	NOT2_FAS05539	NOT2	100
17540097	NOT2_FAS05539	NOT2	96
17540098	NOT2_FAS05539	NOT2	9
17540099	NOT2_FAS05539	NOT2	7
17540100	NOT2_FAS05539	NOT2	201
17540101	NOT2_FAS05539	NOT2	130
17540102	NOT2_FAS05539	NOT2	83
17540103	NOT2_FAS05539	NOT2	9
17540104	NOT2_FAS05539	NOT2	110
17540105	NOT2_FAS05539	NOT2	7
17540106	NOT2_FAS05539	NOT2	201
17540107	NOT2_FAS05539	NOT2	171
17540108	NOT2_FAS05539	NOT2	125
17540109	NOT2_FAS05539	NOT2	145
17540110	NOT2_FAS05539	NOT2	107
17540111	NOT2_FAS05539	NOT2	51
17540112	NOT2_FAS05539	NOT2	53
17540113	NOT2_FAS05539	NOT2	142
17540114	NOT2_FAS05539	NOT2	59
17540115	NOT2_FAS05539	NOT2	56
17540116	NOT2_FAS05539	NOT2	9
17540117	NOT2_FAS05539	NOT2	7
17540118	NOT2_FAS05539	NOT2	9
17540119	NOT2_FAS05539	NOT2	7
17540120	NOT2_FAS05539	NOT2	7
17540121	NOT2_FAS05539	NOT2	130
17540122	NOT2_FAS05539	NOT2	191
17540123	NOT2_FAS05539	NOT2	92
17540124	NOT2_FAS05539	NOT2	17
17540125	NOT2_FAS05539	NOT2	96
17540126	NOT2_FAS05539	NOT2	50
17540127	NOT2_FAS05539	NOT2	55
17540128	NOT2_FAS05539	NOT2	105
17540129	NOT2_FAS05539	NOT2	35
17540130	NOT2_FAS05539	NOT2	83
17540131	NOT2_FAS05539	NOT2	45
17540132	NOT2_FAS05539	NOT2	54
17540133	NOT2_FAS05539	NOT2	166
17540134	NOT2_FAS05539	NOT2	140
17540135	NOT2_FAS05539	NOT2	131
17540136	NOT2_FAS05539	NOT2	46
17540137	NOT2_FAS05539	NOT2	127
17540138	NOT2_FAS05539	NOT2	105
17540139	NOT2_FAS05539	NOT2	140
17540140	NOT2_FAS05539	NOT2	33
17540141	NOT2_FAS05539	NOT2	80
17540142	NOT2_FAS05539	NOT2	50
17540143	NOT2_FAS05539	NOT2	176
17540144	NOT2_FAS05539	NOT2	60
17540145	NOT2_FAS05539	NOT2	74
17540146	NOT2_FAS05539	NOT2	70
17540147	NOT2_FAS05539	NOT2	64
17540148	NOT2_FAS05539	NOT2	60
17540149	NOT2_FAS05539	NOT2	147
17540150	NOT2_FAS05539	NOT2	115
17540151	NOT2_FAS05539	NOT2	104
17540152	NOT2_FAS05539	NOT2	23
17540153	NOT2_FAS05539	NOT2	125
17540154	NOT2_FAS05539	NOT2	125
17540155	NOT2_FAS05539	NOT2	33
17540156	NOT2_FAS05539	NOT2	91
17540157	NOT2_FAS05539	NOT2	55
17540158	NOT2_FAS05539	NOT2	101
17540159	NOT2_FAS05539	NOT2	122
17540160	NOT2_FAS05539	NOT2	71
17540161	NOT2_FAS05539	NOT2	45
17540162	NOT2_FAS05539	NOT2	46
17540163	NOT2_FAS05539	NOT2	103
17540164	NOT2_FAS05539	NOT2	70
17540165	NOT2_FAS05539	NOT2	26
17540166	NOT2_FAS05539	NOT2	128
17540167	NOT2_FAS05539	NOT2	69
17540168	NOT2_FAS05539	NOT2	89
17540169	NOT2_FAS05539	NOT2	74
17540170	NOT2_FAS05539	NOT2	238
17540171	NOT2_FAS05539	NOT2	124
17540172	NOT2_FAS05539	NOT2	65
17540173	NOT2_FAS05539	NOT2	80
17540174	NOT2_FAS05539	NOT2	176
17540175	NOT2_FAS05539	NOT2	59
17540176	NOT2_FAS05539	NOT2	72
17540177	NOT2_FAS05539	NOT2	68
17540178	NOT2_FAS05539	NOT2	161
17540179	NOT2_FAS05539	NOT2	149
17540180	NOT2_FAS05539	NOT2	39
17540181	NOT2_FAS05539	NOT2	84
17540182	NOT2_FAS05539	NOT2	40
17540183	NOT2_FAS05539	NOT2	35
17540184	NOT2_FAS05539	NOT2	69
17540185	NOT2_FAS05539	NOT2	65
17540186	NOT2_FAS05539	NOT2	79
17540187	NOT2_FAS05539	NOT2	51
17540188	NOT2_FAS05539	NOT2	69
17540189	NOT2_FAS05539	NOT2	41
17540190	NOT2_FAS05539	NOT2	74
17540191	NOT2_FAS05539	NOT2	117
17540192	NOT2_FAS05539	NOT2	20
17540193	NOT2_FAS05539	NOT2	65
17540194	NOT2_FAS05539	NOT2	27
17540195	NOT2_FAS05539	NOT2	191
17540196	NOT2_FAS05539	NOT2	149
17540197	NOT2_FAS05539	NOT2	145
17540198	NOT2_FAS05539	NOT2	121
17540199	NOT2_FAS05539	NOT2	69
17540200	NOT2_FAS05539	NOT2	56
17540201	NOT2_FAS05539	NOT2	108
17540202	NOT2_FAS05539	NOT2	39
17540203	NOT2_FAS05539	NOT2	143
17540204	NOT2_FAS05539	NOT2	53
17540205	NOT2_FAS05539	NOT2	104
17540206	NOT2_FAS05539	NOT2	39
17540207	NOT2_FAS05539	NOT2	173
17540208	NOT2_FAS05539	NOT2	40
17540209	NOT2_FAS05539	NOT2	97
17540210	NOT2_FAS05539	NOT2	75
17540211	NOT2_FAS05539	NOT2	58
17540212	NOT2_FAS05539	NOT2	118
17540213	NOT2_FAS05539	NOT2	157
17540214	NOT2_FAS05539	NOT2	130
17540215	NOT2_FAS05539	NOT2	25
17540216	NOT2_FAS05539	NOT2	13
17540217	NOT2_FAS05539	NOT2	102
17540218	NOT2_FAS05539	NOT2	67
17540219	NOT2_FAS05539	NOT2	112
17540220	NOT2_FAS05539	NOT2	74
17540221	NOT2_FAS05539	NOT2	63
17540222	NOT2_FAS05539	NOT2	214
17540223	NOT2_FAS05539	NOT2	82
17540224	NOT2_FAS05539	NOT2	30
17540225	NOT2_FAS05539	NOT2	44
17540226	NOT2_FAS05539	NOT2	52
17540227	NOT2_FAS05539	NOT2	73
17540228	NOT2_FAS05539	NOT2	90
17540229	NOT2_FAS05539	NOT2	76
17540230	NOT2_FAS05539	NOT2	43
17540231	NOT2_FAS05539	NOT2	122
17540232	NOT2_FAS05539	NOT2	270
17540233	NOT2_FAS05539	NOT2	36
17540234	NOT2_FAS05539	NOT2	40
17540235	NOT2_FAS05539	NOT2	72
17540236	NOT2_FAS05539	NOT2	93
17540237	NOT2_FAS05539	NOT2	56
17540238	NOT2_FAS05539	NOT2	77
17540239	NOT2_FAS05539	NOT2	94
17540240	NOT2_FAS05539	NOT2	45
17540241	NOT2_FAS05539	NOT2	47
17540242	NOT2_FAS05539	NOT2	63
17540243	NOT2_FAS05539	NOT2	28
17540244	NOT2_FAS05539	NOT2	189
17540245	NOT2_FAS05539	NOT2	68
17540246	NOT2_FAS05539	NOT2	82
17540247	NOT2_FAS05539	NOT2	49
17540248	NOT2_FAS05539	NOT2	157
17540249	NOT2_FAS05539	NOT2	90
17540250	NOT2_FAS05539	NOT2	27
17540251	NOT2_FAS05539	NOT2	53
17540252	NOT2_FAS05539	NOT2	76
17540253	NOT2_FAS05539	NOT2	42
17540254	NOT2_FAS05539	NOT2	92
17540255	NOT2_FAS05539	NOT2	18
17540256	NOT2_FAS05539	NOT2	65
17540257	NOT2_FAS05539	NOT2	64
17540258	NOT2_FAS05539	NOT2	20
17540259	NOT2_FAS05539	NOT2	111
17540260	NOT2_FAS05539	NOT2	94
17540261	NOT2_FAS05539	NOT2	52
17540262	NOT2_FAS05539	NOT2	78
17540263	NOT2_FAS05539	NOT2	56
17540264	NOT2_FAS05539	NOT2	105
17540265	NOT2_FAS05539	NOT2	80
17540266	NOT2_FAS05539	NOT2	99
17540267	NOT2_FAS05539	NOT2	52
17540268	NOT2_FAS05539	NOT2	189
17540269	NOT2_FAS05539	NOT2	179
17540270	NOT2_FAS05539	NOT2	41
17540271	NOT2_FAS05539	NOT2	28
17540272	NOT2_FAS05539	NOT2	98
17540273	NOT2_FAS05539	NOT2	43
17540274	NOT2_FAS05539	NOT2	75
17540275	NOT2_FAS05539	NOT2	82
17540276	NOT2_FAS05539	NOT2	43
17540277	NOT2_FAS05539	NOT2	36
17540278	NOT2_FAS05539	NOT2	8
17540279	NOT2_FAS05539	NOT2	83
17540280	NOT2_FAS05539	NOT2	11
17540281	NOT2_FAS05539	NOT2	26
17540282	NOT2_FAS05539	NOT2	177
17540283	NOT2_FAS05539	NOT2	132
17540284	NOT2_FAS05539	NOT2	45
17540285	NOT2_FAS05539	NOT2	25
17540286	NOT2_FAS05539	NOT2	36
17540287	NOT2_FAS05539	NOT2	69
17540288	NOT2_FAS05539	NOT2	99
17540289	NOT2_FAS05539	NOT2	53
17540290	NOT2_FAS05539	NOT2	141
17540291	NOT2_FAS05539	NOT2	68
17540292	NOT2_FAS05539	NOT2	74
17540293	NOT2_FAS05539	NOT2	26
17540294	NOT2_FAS05539	NOT2	103
17540295	NOT2_FAS05539	NOT2	72
17540296	NOT2_FAS05539	NOT2	322
17540297	NOT2_FAS05539	NOT2	119
17540298	NOT2_FAS05539	NOT2	43
17540299	NOT2_FAS05539	NOT2	59
17540300	NOT2_FAS05539	NOT2	27
17540301	NOT2_FAS05539	NOT2	55
17540302	NOT2_FAS05539	NOT2	61
17540303	NOT2_FAS05539	NOT2	152
17540304	NOT2_FAS05539	NOT2	124
17540305	NOT2_FAS05539	NOT2	30
17540306	NOT2_FAS05539	NOT2	109
17540307	NOT2_FAS05539	NOT2	75
17540308	NOT2_FAS05539	NOT2	180
17540309	NOT2_FAS05539	NOT2	87
17540310	NOT2_FAS05539	NOT2	44
17540311	NOT2_FAS05539	NOT2	36
17540312	NOT2_FAS05539	NOT2	65
17540313	NOT2_FAS05539	NOT2	104
17540314	NOT2_FAS05539	NOT2	29
17540315	NOT2_FAS05539	NOT2	97
17540316	NOT2_FAS05539	NOT2	184
17540317	NOT2_FAS05539	NOT2	42
17540318	NOT2_FAS05539	NOT2	121
17540319	NOT2_FAS05539	NOT2	36
17540320	NOT2_FAS05539	NOT2	94
17540321	NOT2_FAS05539	NOT2	143
17540322	NOT2_FAS05539	NOT2	64
17540323	NOT2_FAS05539	NOT2	45
17540324	NOT2_FAS05539	NOT2	62
17540325	NOT2_FAS05539	NOT2	25
17540326	NOT2_FAS05539	NOT2	119
17540327	NOT2_FAS05539	NOT2	120
17540328	NOT2_FAS05539	NOT2	64
17540329	NOT2_FAS05539	NOT2	109
17540330	NOT2_FAS05539	NOT2	182
17540331	NOT2_FAS05539	NOT2	71
17540332	NOT2_FAS05539	NOT2	27
17540333	NOT2_FAS05539	NOT2	74
17540334	NOT2_FAS05539	NOT2	55
17540335	NOT2_FAS05539	NOT2	139
17540336	NOT2_FAS05539	NOT2	111
17540337	NOT2_FAS05539	NOT2	76
17540338	NOT2_FAS05539	NOT2	72
17540339	NOT2_FAS05539	NOT2	57
17540340	NOT2_FAS05539	NOT2	41
17540341	NOT2_FAS05539	NOT2	51
17540342	NOT2_FAS05539	NOT2	53
17540343	NOT2_FAS05539	NOT2	45
17540344	NOT2_FAS05539	NOT2	123
17540345	NOT2_FAS05539	NOT2	52
17540346	NOT2_FAS05539	NOT2	108
17540347	NOT2_FAS05539	NOT2	61
17540348	NOT2_FAS05539	NOT2	115
17540349	NOT2_FAS05539	NOT2	100
17540350	NOT2_FAS05539	NOT2	158
17540351	NOT2_FAS05539	NOT2	160
17540352	NOT2_FAS05539	NOT2	80
17540353	NOT2_FAS05539	NOT2	116
17540354	NOT2_FAS05539	NOT2	123
17540355	NOT2_FAS05539	NOT2	34
17540356	NOT2_FAS05539	NOT2	30
17540357	NOT2_FAS05539	NOT2	42
17540358	NOT2_FAS05539	NOT2	61
17540359	NOT2_FAS05539	NOT2	103
17540360	NOT2_FAS05539	NOT2	92
17540361	NOT2_FAS05539	NOT2	13
17540362	NOT2_FAS05539	NOT2	61
17540363	NOT2_FAS05539	NOT2	69
17540364	NOT2_FAS05539	NOT2	96
17540365	NOT2_FAS05539	NOT2	242
17540366	NOT2_FAS05539	NOT2	76
17540367	NOT2_FAS05539	NOT2	34
17540368	NOT2_FAS05539	NOT2	60
17540369	NOT2_FAS05539	NOT2	233
17540370	NOT2_FAS05539	NOT2	101
17540371	NOT2_FAS05539	NOT2	72
17540372	NOT2_FAS05539	NOT2	78
17540373	NOT2_FAS05539	NOT2	41
17540374	NOT2_FAS05539	NOT2	91
17540375	NOT2_FAS05539	NOT2	59
17540376	NOT2_FAS05539	NOT2	92
17540377	NOT2_FAS05539	NOT2	104
17540378	NOT2_FAS05539	NOT2	86
17540379	NOT2_FAS05539	NOT2	192
17540380	NOT2_FAS05539	NOT2	29
17540381	NOT2_FAS05539	NOT2	38
17540382	NOT2_FAS05539	NOT2	112
17540383	NOT2_FAS05539	NOT2	146
17540384	NOT2_FAS05539	NOT2	38
17540385	NOT2_FAS05539	NOT2	30
17540386	NOT2_FAS05539	NOT2	87
17540387	NOT2_FAS05539	NOT2	87
17540388	NOT2_FAS05539	NOT2	86
17540389	NOT2_FAS05539	NOT2	100
17540390	NOT2_FAS05539	NOT2	52
17540391	NOT2_FAS05539	NOT2	45
17540392	NOT2_FAS05539	NOT2	37
17540393	NOT2_FAS05539	NOT2	192
17540394	NOT2_FAS05539	NOT2	188
17540395	NOT2_FAS05539	NOT2	77
17540396	NOT2_FAS05539	NOT2	67
17540397	NOT2_FAS05539	NOT2	85
17540398	NOT2_FAS05539	NOT2	52
17540399	NOT2_FAS05539	NOT2	51
17540400	NOT2_FAS05539	NOT2	86
17540401	NOT2_FAS05539	NOT2	8
17540402	NOT2_FAS05539	NOT2	94
17540403	NOT2_FAS05539	NOT2	197
17540404	NOT2_FAS05539	NOT2	251
17540405	NOT2_FAS05539	NOT2	9
17540406	NOT2_FAS05539	NOT2	120
17540407	NOT2_FAS05539	NOT2	38
17540408	NOT2_FAS05539	NOT2	92
17540409	NOT2_FAS05539	NOT2	146
17540410	NOT2_FAS05539	NOT2	87
17540411	NOT2_FAS05539	NOT2	87
17540412	NOT2_FAS05539	NOT2	64
17540413	NOT2_FAS05539	NOT2	86
17540414	NOT2_FAS05539	NOT2	60
17540415	NOT2_FAS05539	NOT2	100
17540416	NOT2_FAS05539	NOT2	52
17540417	NOT2_FAS05539	NOT2	45
17540418	NOT2_FAS05539	NOT2	37
17540419	NOT2_FAS05539	NOT2	192
17540420	NOT2_FAS05539	NOT2	188
17540421	NOT2_FAS05539	NOT2	77
17540422	NOT2_FAS05539	NOT2	67
17540423	NOT2_FAS05539	NOT2	85
17540424	NOT2_FAS05539	NOT2	52
17540425	NOT2_FAS05539	NOT2	51
17540426	NOT2_FAS05539	NOT2	86
17540427	NOT2_FAS05539	NOT2	8
17540428	NOT2_FAS05539	NOT2	94
17540429	NOT2_FAS05539	NOT2	197
17540430	NOT2_FAS05539	NOT2	251
17540431	NOT2_FAS05539	NOT2	9
17540432	NOT2_FAS05539	NOT2	120
17540433	NOT2_FAS05539	NOT2	17
17540434	NOT2_FAS05539	NOT2	50
17540435	NOT2_FAS05539	NOT2	39
17540436	NOT2_FAS05539	NOT2	82
17540437	NOT2_FAS05539	NOT2	46
17540438	NOT2_FAS05539	NOT2	70
17540439	NOT2_FAS05539	NOT2	104
17540440	NOT2_FAS05539	NOT2	91
17540441	NOT2_FAS05539	NOT2	45
17540442	NOT2_FAS05539	NOT2	59
17540443	NOT2_FAS05539	NOT2	72
17540444	NOT2_FAS05539	NOT2	40
17540445	NOT2_FAS05539	NOT2	35
17540446	NOT2_FAS05539	NOT2	41
17540447	NOT2_FAS05539	NOT2	53
17540448	NOT2_FAS05539	NOT2	101
17540449	NOT2_FAS05539	NOT2	68
17540450	NOT2_FAS05539	NOT2	80
17540451	NOT2_FAS05539	NOT2	191
17540452	NOT2_FAS05539	NOT2	64
17540453	NOT2_FAS05539	NOT2	74
17540454	NOT2_FAS05539	NOT2	117
17540455	NOT2_FAS05539	NOT2	124
17540456	NOT2_FAS05539	NOT2	83
17540457	NOT2_FAS05539	NOT2	103
17540458	NOT2_FAS05539	NOT2	35
17540459	NOT2_FAS05539	NOT2	60
17540460	NOT2_FAS05539	NOT2	45
17540461	NOT2_FAS05539	NOT2	128
17540462	NOT2_FAS05539	NOT2	176
17540463	NOT2_FAS05539	NOT2	39
17540464	NOT2_FAS05539	NOT2	65
17540465	NOT2_FAS05539	NOT2	55
17540466	NOT2_FAS05539	NOT2	147
17540467	NOT2_FAS05539	NOT2	30
17540468	NOT2_FAS05539	NOT2	69
17540469	NOT2_FAS05539	NOT2	115
17540470	NOT2_FAS05539	NOT2	149
17540471	NOT2_FAS05539	NOT2	96
17540472	NOT2_FAS05539	NOT2	121
17540473	NOT2_FAS05539	NOT2	140
17540474	NOT2_FAS05539	NOT2	140
17540475	NOT2_FAS05539	NOT2	176
17540476	NOT2_FAS05539	NOT2	74
17540477	NOT2_FAS05539	NOT2	55
17540478	NOT2_FAS05539	NOT2	89
17540479	NOT2_FAS05539	NOT2	65
17540480	NOT2_FAS05539	NOT2	69
17540481	NOT2_FAS05539	NOT2	130
17540482	NOT2_FAS05539	NOT2	33
17540483	NOT2_FAS05539	NOT2	26
17540484	NOT2_FAS05539	NOT2	69
17540485	NOT2_FAS05539	NOT2	131
17540486	NOT2_FAS05539	NOT2	27
17540487	NOT2_FAS05539	NOT2	125
17540488	NOT2_FAS05539	NOT2	20
17540489	NOT2_FAS05539	NOT2	46
17540490	NOT2_FAS05539	NOT2	72
17540491	NOT2_FAS05539	NOT2	80
17540492	NOT2_FAS05539	NOT2	84
17540493	NOT2_FAS05539	NOT2	65
17540494	NOT2_FAS05539	NOT2	105
17540495	NOT2_FAS05539	NOT2	166
17540496	NOT2_FAS05539	NOT2	127
17540497	NOT2_FAS05539	NOT2	161
17540498	NOT2_FAS05539	NOT2	79
17540499	NOT2_FAS05539	NOT2	51
17540500	NOT2_FAS05539	NOT2	20
17540501	NOT2_FAS05539	NOT2	69
17540502	NOT2_FAS05539	NOT2	50
17540503	NOT2_FAS05539	NOT2	23
17540504	NOT2_FAS05539	NOT2	70
17540505	NOT2_FAS05539	NOT2	145
17540506	NOT2_FAS05539	NOT2	92
17540507	NOT2_FAS05539	NOT2	60
17540508	NOT2_FAS05539	NOT2	125
17540509	NOT2_FAS05539	NOT2	71
17540510	NOT2_FAS05539	NOT2	191
17540511	NOT2_FAS05539	NOT2	54
17540512	NOT2_FAS05539	NOT2	122
17540513	NOT2_FAS05539	NOT2	74
17540514	NOT2_FAS05539	NOT2	238
17540515	NOT2_FAS05539	NOT2	104
17540516	NOT2_FAS05539	NOT2	105
17540517	NOT2_FAS05539	NOT2	56
17540518	NOT2_FAS05539	NOT2	108
17540519	NOT2_FAS05539	NOT2	39
17540520	NOT2_FAS05539	NOT2	143
17540521	NOT2_FAS05539	NOT2	40
17540522	NOT2_FAS05539	NOT2	97
17540523	NOT2_FAS05539	NOT2	75
17540524	NOT2_FAS05539	NOT2	58
17540525	NOT2_FAS05539	NOT2	118
17540526	NOT2_FAS05539	NOT2	157
17540527	NOT2_FAS05539	NOT2	130
17540528	NOT2_FAS05539	NOT2	25
17540529	NOT2_FAS05539	NOT2	13
17540530	NOT2_FAS05539	NOT2	102
17540531	NOT2_FAS05539	NOT2	67
17540532	NOT2_FAS05539	NOT2	112
17540533	NOT2_FAS05539	NOT2	63
17540534	NOT2_FAS05539	NOT2	214
17540535	NOT2_FAS05539	NOT2	44
17540536	NOT2_FAS05539	NOT2	52
17540537	NOT2_FAS05539	NOT2	73
17540538	NOT2_FAS05539	NOT2	90
17540539	NOT2_FAS05539	NOT2	76
17540540	NOT2_FAS05539	NOT2	43
17540541	NOT2_FAS05539	NOT2	122
17540542	NOT2_FAS05539	NOT2	270
17540543	NOT2_FAS05539	NOT2	36
17540544	NOT2_FAS05539	NOT2	40
17540545	NOT2_FAS05539	NOT2	93
17540546	NOT2_FAS05539	NOT2	56
17540547	NOT2_FAS05539	NOT2	77
17540548	NOT2_FAS05539	NOT2	94
17540549	NOT2_FAS05539	NOT2	45
17540550	NOT2_FAS05539	NOT2	47
17540551	NOT2_FAS05539	NOT2	63
17540552	NOT2_FAS05539	NOT2	28
17540553	NOT2_FAS05539	NOT2	189
17540554	NOT2_FAS05539	NOT2	68
17540555	NOT2_FAS05539	NOT2	82
17540556	NOT2_FAS05539	NOT2	49
17540557	NOT2_FAS05539	NOT2	157
17540558	NOT2_FAS05539	NOT2	90
17540559	NOT2_FAS05539	NOT2	27
17540560	NOT2_FAS05539	NOT2	53
17540561	NOT2_FAS05539	NOT2	76
17540562	NOT2_FAS05539	NOT2	42
17540563	NOT2_FAS05539	NOT2	18
17540564	NOT2_FAS05539	NOT2	65
17540565	NOT2_FAS05539	NOT2	64
17540566	NOT2_FAS05539	NOT2	111
17540567	NOT2_FAS05539	NOT2	94
17540568	NOT2_FAS05539	NOT2	52
17540569	NOT2_FAS05539	NOT2	78
17540570	NOT2_FAS05539	NOT2	56
17540571	NOT2_FAS05539	NOT2	105
17540572	NOT2_FAS05539	NOT2	80
17540573	NOT2_FAS05539	NOT2	99
17540574	NOT2_FAS05539	NOT2	52
17540575	NOT2_FAS05539	NOT2	189
17540576	NOT2_FAS05539	NOT2	179
17540577	NOT2_FAS05539	NOT2	41
17540578	NOT2_FAS05539	NOT2	28
17540579	NOT2_FAS05539	NOT2	98
17540580	NOT2_FAS05539	NOT2	43
17540581	NOT2_FAS05539	NOT2	75
17540582	NOT2_FAS05539	NOT2	82
17540583	NOT2_FAS05539	NOT2	43
17540584	NOT2_FAS05539	NOT2	36
17540585	NOT2_FAS05539	NOT2	8
17540586	NOT2_FAS05539	NOT2	83
17540587	NOT2_FAS05539	NOT2	11
17540588	NOT2_FAS05539	NOT2	26
17540589	NOT2_FAS05539	NOT2	177
17540590	NOT2_FAS05539	NOT2	132
17540591	NOT2_FAS05539	NOT2	45
17540592	NOT2_FAS05539	NOT2	25
17540593	NOT2_FAS05539	NOT2	36
17540594	NOT2_FAS05539	NOT2	69
17540595	NOT2_FAS05539	NOT2	99
17540596	NOT2_FAS05539	NOT2	53
17540597	NOT2_FAS05539	NOT2	141
17540598	NOT2_FAS05539	NOT2	188
17540599	NOT2_FAS05539	NOT2	68
17540600	NOT2_FAS05539	NOT2	192
17540601	NOT2_FAS05539	NOT2	74
17540602	NOT2_FAS05539	NOT2	26
17540603	NOT2_FAS05539	NOT2	103
17540604	NOT2_FAS05539	NOT2	72
17540605	NOT2_FAS05539	NOT2	322
17540606	NOT2_FAS05539	NOT2	119
17540607	NOT2_FAS05539	NOT2	43
17540608	NOT2_FAS05539	NOT2	59
17540609	NOT2_FAS05539	NOT2	27
17540610	NOT2_FAS05539	NOT2	55
17540611	NOT2_FAS05539	NOT2	61
17540612	NOT2_FAS05539	NOT2	152
17540613	NOT2_FAS05539	NOT2	124
17540614	NOT2_FAS05539	NOT2	30
17540615	NOT2_FAS05539	NOT2	109
17540616	NOT2_FAS05539	NOT2	75
17540617	NOT2_FAS05539	NOT2	180
17540618	NOT2_FAS05539	NOT2	87
17540619	NOT2_FAS05539	NOT2	44
17540620	NOT2_FAS05539	NOT2	36
17540621	NOT2_FAS05539	NOT2	65
17540622	NOT2_FAS05539	NOT2	104
17540623	NOT2_FAS05539	NOT2	29
17540624	NOT2_FAS05539	NOT2	97
17540625	NOT2_FAS05539	NOT2	184
17540626	NOT2_FAS05539	NOT2	42
17540627	NOT2_FAS05539	NOT2	121
17540628	NOT2_FAS05539	NOT2	36
17540629	NOT2_FAS05539	NOT2	94
17540630	NOT2_FAS05539	NOT2	143
17540631	NOT2_FAS05539	NOT2	64
17540632	NOT2_FAS05539	NOT2	45
17540633	NOT2_FAS05539	NOT2	62
17540634	NOT2_FAS05539	NOT2	25
17540635	NOT2_FAS05539	NOT2	119
17540636	NOT2_FAS05539	NOT2	120
17540637	NOT2_FAS05539	NOT2	64
17540638	NOT2_FAS05539	NOT2	109
17540639	NOT2_FAS05539	NOT2	182
17540640	NOT2_FAS05539	NOT2	27
17540641	NOT2_FAS05539	NOT2	74
17540642	NOT2_FAS05539	NOT2	139
17540643	NOT2_FAS05539	NOT2	111
17540644	NOT2_FAS05539	NOT2	76
17540645	NOT2_FAS05539	NOT2	72
17540646	NOT2_FAS05539	NOT2	57
17540647	NOT2_FAS05539	NOT2	41
17540648	NOT2_FAS05539	NOT2	51
17540649	NOT2_FAS05539	NOT2	53
17540650	NOT2_FAS05539	NOT2	45
17540651	NOT2_FAS05539	NOT2	123
17540652	NOT2_FAS05539	NOT2	52
17540653	NOT2_FAS05539	NOT2	108
17540654	NOT2_FAS05539	NOT2	61
17540655	NOT2_FAS05539	NOT2	115
17540656	NOT2_FAS05539	NOT2	100
17540657	NOT2_FAS05539	NOT2	158
17540658	NOT2_FAS05539	NOT2	160
17540659	NOT2_FAS05539	NOT2	80
17540660	NOT2_FAS05539	NOT2	116
17540661	NOT2_FAS05539	NOT2	123
17540662	NOT2_FAS05539	NOT2	34
17540663	NOT2_FAS05539	NOT2	30
17540664	NOT2_FAS05539	NOT2	42
17540665	NOT2_FAS05539	NOT2	61
17540666	NOT2_FAS05539	NOT2	103
17540667	NOT2_FAS05539	NOT2	92
17540668	NOT2_FAS05539	NOT2	13
17540669	NOT2_FAS05539	NOT2	61
17540670	NOT2_FAS05539	NOT2	69
17540671	NOT2_FAS05539	NOT2	96
17540672	NOT2_FAS05539	NOT2	242
17540673	NOT2_FAS05539	NOT2	76
17540674	NOT2_FAS05539	NOT2	34
17540675	NOT2_FAS05539	NOT2	60
17540676	NOT2_FAS05539	NOT2	233
17540677	NOT2_FAS05539	NOT2	101
17540678	NOT2_FAS05539	NOT2	72
17540679	NOT2_FAS05539	NOT2	78
17540680	NOT2_FAS05539	NOT2	41
17540681	NOT2_FAS05539	NOT2	91
17540682	NOT2_FAS05539	NOT2	59
17540683	NOT2_FAS05539	NOT2	92
17540684	NOT2_FAS05539	NOT2	104
17540685	NOT2_FAS05539	NOT2	86
17540686	NOT2_FAS05539	NOT2	192
17540687	NOT2_FAS05539	NOT2	29
17540688	NOT2_FAS05539	NOT2	38
17540689	NOT2_FAS05539	NOT2	112
17540690	NOT2_FAS05539	NOT2	146
17540691	NOT2_FAS05539	NOT2	30
17540692	NOT2_FAS05539	NOT2	87
17540693	NOT2_FAS05539	NOT2	86
17540694	NOT2_FAS05539	NOT2	100
17540695	NOT2_FAS05539	NOT2	77
17540696	NOT2_FAS05539	NOT2	52
17540697	NOT2_FAS05539	NOT2	86
17540698	NOT2_FAS05539	NOT2	8
17540699	NOT2_FAS05539	NOT2	94
17540700	NOT2_FAS05539	NOT2	197
17540701	NOT2_FAS05539	NOT2	251
17540702	NOT2_FAS05539	NOT2	120
17540703	NOT2_FAS05539	NOT2	69
17540704	NOT2_FAS05539	NOT2	41
17540705	NOT2_FAS05539	NOT2	50
17540706	NOT2_FAS05539	NOT2	104
17540707	NOT2_FAS05539	NOT2	120
17540708	NOT2_FAS05539	NOT2	75
17540709	NOT2_FAS05539	NOT2	184
17540710	NOT2_FAS05539	NOT2	86
17540711	NOT2_FAS05539	NOT2	69
17540712	NOT2_FAS05539	NOT2	76
17540713	NOT2_FAS05539	NOT2	30
17540714	NOT2_FAS05539	NOT2	132
17540715	NOT2_FAS05539	NOT2	33
17540716	NOT2_FAS05539	NOT2	29
17540717	NOT2_FAS05539	NOT2	101
17540718	NOT2_FAS05539	NOT2	160
17540719	NOT2_FAS05539	NOT2	87
17540720	NOT2_FAS05539	NOT2	94
17540721	NOT2_FAS05539	NOT2	115
17540722	NOT2_FAS05539	NOT2	52
17540723	NOT2_FAS05539	NOT2	53
17540724	NOT2_FAS05539	NOT2	60
17540725	NOT2_FAS05539	NOT2	42
17540726	NOT2_FAS05539	NOT2	45
17540727	NOT2_FAS05539	NOT2	47
17540728	NOT2_FAS05539	NOT2	91
17540729	NOT2_FAS05539	NOT2	72
17540730	NOT2_FAS05539	NOT2	192
17540731	NOT2_FAS05539	NOT2	74
17540732	NOT2_FAS05539	NOT2	34
17540733	NOT2_FAS05539	NOT2	28
17540734	NOT2_FAS05539	NOT2	71
17540735	NOT2_FAS05539	NOT2	42
17540736	NOT2_FAS05539	NOT2	40
17540737	NOT2_FAS05539	NOT2	65
17540738	NOT2_FAS05539	NOT2	61
17540739	NOT2_FAS05539	NOT2	26
17540740	NOT2_FAS05539	NOT2	68
17540741	NOT2_FAS05539	NOT2	43
17540742	NOT2_FAS05539	NOT2	52
17540743	NOT2_FAS05539	NOT2	116
17540744	NOT2_FAS05539	NOT2	36
17540745	NOT2_FAS05539	NOT2	28
17540746	NOT2_FAS05539	NOT2	121
17540747	NOT2_FAS05539	NOT2	83
17540748	NOT2_FAS05539	NOT2	94
17540749	NOT2_FAS05539	NOT2	11
17540750	NOT2_FAS05539	NOT2	36
17540751	NOT2_FAS05539	NOT2	44
17540752	NOT2_FAS05539	NOT2	112
17540753	NOT2_FAS05539	NOT2	38
17540754	NOT2_FAS05539	NOT2	87
17540755	NOT2_FAS05539	NOT2	87
17540756	NOT2_FAS05539	NOT2	86
17540757	NOT2_FAS05539	NOT2	100
17540758	NOT2_FAS05539	NOT2	45
17540759	NOT2_FAS05539	NOT2	192
17540760	NOT2_FAS05539	NOT2	8
17540761	NOT2_FAS05539	NOT2	192
17540762	NOT2_FAS05539	NOT2	270
17540763	NOT2_FAS05539	NOT2	188
17540764	NOT2_FAS05539	NOT2	192
17540765	NOT2_FAS05539	NOT2	242
17540766	NOT2_FAS05539	NOT2	94
17540767	NOT2_FAS05539	NOT2	208
17540768	NOT2_FAS05539	NOT2	114
17540769	NOT2_FAS05539	NOT2	297
17540770	NOT2_FAS05539	NOT2	70
17540771	NOT2_FAS05539	NOT2	88
17540772	NOT2_FAS05539	NOT2	93
17540773	NOT2_FAS05539	NOT2	94
17540774	NOT2_FAS05539	NOT2	114
17540775	NOT2_FAS05539	NOT2	114
17540776	NOT2_FAS05539	NOT2	154
17540777	NOT2_FAS05539	NOT2	199
17540778	NOT2_FAS05539	NOT2	156
17540779	NOT2_FAS05539	NOT2	62
17540780	NOT2_FAS05539	NOT2	58
17540781	NOT2_FAS05539	NOT2	135
17540782	NOT2_FAS05539	NOT2	119
17540783	NOT2_FAS05539	NOT2	50
17540784	NOT2_FAS05539	NOT2	63
17540785	NOT2_FAS05539	NOT2	70
17540786	NOT2_FAS05539	NOT2	17
17540787	NOT2_FAS05539	NOT2	100
17540788	NOT2_FAS05539	NOT2	139
17540789	NOT2_FAS05539	NOT2	116
17540790	NOT2_FAS05539	NOT2	100
17540791	NOT2_FAS05539	NOT2	154
17540792	NOT2_FAS05539	NOT2	199
17540793	NOT2_FAS05539	NOT2	156
17540794	NOT2_FAS05539	NOT2	62
17540795	NOT2_FAS05539	NOT2	58
17540796	NOT2_FAS05539	NOT2	135
17540797	NOT2_FAS05539	NOT2	119
17540798	NOT2_FAS05539	NOT2	63
17540799	NOT2_FAS05539	NOT2	70
17540800	NOT2_FAS05539	NOT2	17
17540801	NOT2_FAS05539	NOT2	100
17540802	NOT2_FAS05539	NOT2	100
17540803	NOT2_FAS05539	NOT2	100
17540804	NOT2_FAS05539	NOT2	116
17540805	NOT2_FAS05539	NOT2	100
17540806	NOT2_FAS05539	NOT2	146
17540807	NOT2_FAS05539	NOT2	266
17540808	NOT2_FAS05539	NOT2	113
17540809	NOT2_FAS05539	NOT2	51
17540810	NOT2_FAS05539	NOT2	121
17540811	NOT2_FAS05539	NOT2	146
17540812	NOT2_FAS05539	NOT2	156
17540813	NOT2_FAS05539	NOT2	157
17540814	NOT2_FAS05539	NOT2	266
17540815	NOT2_FAS05539	NOT2	119
17540816	NOT2_FAS05539	NOT2	158
17540817	NOT2_FAS05539	NOT2	99
17540818	NOT2_FAS05539	NOT2	39
17540819	NOT2_FAS05539	NOT2	146
17540820	NOT2_FAS05539	NOT2	111
17540821	NOT2_FAS05539	NOT2	113
17540822	NOT2_FAS05539	NOT2	51
17540823	NOT2_FAS05539	NOT2	121
17540824	NOT2_FAS05539	NOT2	146
17540825	NOT2_FAS05539	NOT2	156
17540826	NOT2_FAS05539	NOT2	157
17540827	NOT2_FAS05539	NOT2	266
17540828	NOT2_FAS05539	NOT2	119
17540829	NOT2_FAS05539	NOT2	158
17540830	NOT2_FAS05539	NOT2	99
17540831	NOT2_FAS05539	NOT2	39
17540832	NOT2_FAS05539	NOT2	146
17540833	NOT2_FAS05539	NOT2	113
17540834	NOT2_FAS05539	NOT2	51
17540835	NOT2_FAS05539	NOT2	121
17540836	NOT2_FAS05539	NOT2	146
17540837	NOT2_FAS05539	NOT2	156
17540838	NOT2_FAS05539	NOT2	157
17540839	NOT2_FAS05539	NOT2	266
17540840	NOT2_FAS05539	NOT2	119
17540841	NOT2_FAS05539	NOT2	158
17540842	NOT2_FAS05539	NOT2	99
17540843	NOT2_FAS05539	NOT2	146
17540844	NOT2_FAS05539	NOT2	111
17540845	NOT2_FAS05539	NOT2	113
17540846	NOT2_FAS05539	NOT2	51
17540847	NOT2_FAS05539	NOT2	39
17540848	NOT2_FAS05539	NOT2	121
17540849	NOT2_FAS05539	NOT2	146
17540850	NOT2_FAS05539	NOT2	156
17540851	NOT2_FAS05539	NOT2	266
17540852	NOT2_FAS05539	NOT2	119
17540853	NOT2_FAS05539	NOT2	158
17540854	NOT2_FAS05539	NOT2	99
17540855	NOT2_FAS05539	NOT2	146
17540856	NOT2_FAS05539	NOT2	111
17540857	NOT2_FAS05539	NOT2	113
17540858	NOT2_FAS05539	NOT2	51
17540859	NOT2_FAS05539	NOT2	146
17540860	NOT2_FAS05539	NOT2	119
17540861	NOT2_FAS05539	NOT2	157
17540862	NOT2_FAS05539	NOT2	121
17540863	NOT2_FAS05539	NOT2	99
17540864	NOT2_FAS05539	NOT2	156
17540865	NOT2_FAS05539	NOT2	158
17540866	NOT2_FAS05539	NOT2	39
17540867	NOT2_FAS05539	NOT2	111
17540868	NOT2_FAS05539	NOT2	146
17540869	NOT2_FAS05539	NOT2	266
17540870	NOT2_FAS05539	NOT2	111
17540871	NOT2_FAS05539	NOT2	113
17540872	NOT2_FAS05539	NOT2	51
17540873	NOT2_FAS05539	NOT2	157
17540874	NOT2_FAS05539	NOT2	39
17540875	NOT2_FAS05539	NOT2	119
17540876	NOT2_FAS05539	NOT2	157
17540877	NOT2_FAS05539	NOT2	121
17540878	NOT2_FAS05539	NOT2	99
17540879	NOT2_FAS05539	NOT2	158
17540880	NOT2_FAS05539	NOT2	146
17540881	NOT2_FAS05539	NOT2	156
17540882	NOT2_FAS05539	NOT2	39
17540883	NOT2_FAS05539	NOT2	111
17540884	NOT2_FAS05539	NOT2	97
17540885	NOT2_FAS05539	NOT2	66
17540886	NOT2_FAS05539	NOT2	36
17540887	NOT2_FAS05539	NOT2	72
17540888	NOT2_FAS05539	NOT2	83
17540889	NOT2_FAS05539	NOT2	107
17540890	NOT2_FAS05539	NOT2	111
17540891	NOT2_FAS05539	NOT2	54
17540892	NOT2_FAS05539	NOT2	34
17540893	NOT2_FAS05539	NOT2	125
17540894	NOT2_FAS05539	NOT2	239
17540895	NOT2_FAS05539	NOT2	8
17540896	NOT2_FAS05539	NOT2	60
17540897	NOT2_FAS05539	NOT2	127
17540898	NOT2_FAS05539	NOT2	153
17540899	NOT2_FAS05539	NOT2	64
17540900	NOT2_FAS05539	NOT2	124
17540901	NOT2_FAS05539	NOT2	82
17540902	NOT2_FAS05539	NOT2	115
17540903	NOT2_FAS05539	NOT2	188
17540904	NOT2_FAS05539	NOT2	159
17540905	NOT2_FAS05539	NOT2	58
17540906	NOT2_FAS05539	NOT2	41
17540907	NOT2_FAS05539	NOT2	16
17540908	NOT2_FAS05539	NOT2	116
17540909	NOT2_FAS05539	NOT2	163
17540910	NOT2_FAS05539	NOT2	179
17540911	NOT2_FAS05539	NOT2	118
17540912	NOT2_FAS05539	NOT2	117
17540913	NOT2_FAS05539	NOT2	138
17540914	NOT2_FAS05539	NOT2	82
17540915	NOT2_FAS05539	NOT2	60
17540916	NOT2_FAS05539	NOT2	79
17540917	NOT2_FAS05539	NOT2	138
17540918	NOT2_FAS05539	NOT2	106
17540919	NOT2_FAS05539	NOT2	96
17540920	NOT2_FAS05539	NOT2	117
17540921	NOT2_FAS05539	NOT2	124
17540922	NOT2_FAS05539	NOT2	90
17540923	NOT2_FAS05539	NOT2	66
17540924	NOT2_FAS05539	NOT2	105
17540925	NOT2_FAS05539	NOT2	84
17540926	NOT2_FAS05539	NOT2	129
17540927	NOT2_FAS05539	NOT2	75
17540928	NOT2_FAS05539	NOT2	81
17540929	NOT2_FAS05539	NOT2	79
17540930	NOT2_FAS05539	NOT2	41
17540931	NOT2_FAS05539	NOT2	116
17540932	NOT2_FAS05539	NOT2	90
17540933	NOT2_FAS05539	NOT2	35
17540934	NOT2_FAS05539	NOT2	113
17540935	NOT2_FAS05539	NOT2	136
17540936	NOT2_FAS05539	NOT2	126
17540937	NOT2_FAS05539	NOT2	79
17540938	NOT2_FAS05539	NOT2	66
17540939	NOT2_FAS05539	NOT2	126
17540940	NOT2_FAS05539	NOT2	70
17540941	NOT2_FAS05539	NOT2	55
17540942	NOT2_FAS05539	NOT2	69
17540943	NOT2_FAS05539	NOT2	63
17540944	NOT2_FAS05539	NOT2	74
17540945	NOT2_FAS05539	NOT2	126
17540946	NOT2_FAS05539	NOT2	109
17540947	NOT2_FAS05539	NOT2	142
17540948	NOT2_FAS05539	NOT2	62
17540949	NOT2_FAS05539	NOT2	153
17540950	NOT2_FAS05539	NOT2	127
17540951	NOT2_FAS05539	NOT2	68
17540952	NOT2_FAS05539	NOT2	105
17540953	NOT2_FAS05539	NOT2	105
17540954	NOT2_FAS05539	NOT2	141
17540955	NOT2_FAS05539	NOT2	33
17540956	NOT2_FAS05539	NOT2	29
17540957	NOT2_FAS05539	NOT2	80
17540958	NOT2_FAS05539	NOT2	91
17540959	NOT2_FAS05539	NOT2	164
17540960	NOT2_FAS05539	NOT2	94
17540961	NOT2_FAS05539	NOT2	88
17540962	NOT2_FAS05539	NOT2	68
17540963	NOT2_FAS05539	NOT2	65
17540964	NOT2_FAS05539	NOT2	134
17540965	NOT2_FAS05539	NOT2	167
17540966	NOT2_FAS05539	NOT2	83
17540967	NOT2_FAS05539	NOT2	29
17540968	NOT2_FAS05539	NOT2	121
17540969	NOT2_FAS05539	NOT2	75
17540970	NOT2_FAS05539	NOT2	39
17540971	NOT2_FAS05539	NOT2	105
17540972	NOT2_FAS05539	NOT2	238
17540973	NOT2_FAS05539	NOT2	127
17540974	NOT2_FAS05539	NOT2	78
17540975	NOT2_FAS05539	NOT2	103
17540976	NOT2_FAS05539	NOT2	83
17540977	NOT2_FAS05539	NOT2	78
17540978	NOT2_FAS05539	NOT2	178
17540979	NOT2_FAS05539	NOT2	98
17540980	NOT2_FAS05539	NOT2	127
17540981	NOT2_FAS05539	NOT2	55
17540982	NOT2_FAS05539	NOT2	76
17540983	NOT2_FAS05539	NOT2	71
17540984	NOT2_FAS05539	NOT2	67
17540985	NOT2_FAS05539	NOT2	127
17540986	NOT2_FAS05539	NOT2	96
17540987	NOT2_FAS05539	NOT2	88
17540988	NOT2_FAS05539	NOT2	87
17540989	NOT2_FAS05539	NOT2	49
17540990	NOT2_FAS05539	NOT2	135
17540991	NOT2_FAS05539	NOT2	57
17540992	NOT2_FAS05539	NOT2	54
17540993	NOT2_FAS05539	NOT2	79
17540994	NOT2_FAS05539	NOT2	33
17540995	NOT2_FAS05539	NOT2	144
17540996	NOT2_FAS05539	NOT2	181
17540997	NOT2_FAS05539	NOT2	45
17540998	NOT2_FAS05539	NOT2	59
17540999	NOT2_FAS05539	NOT2	143
17541000	NOT2_FAS05539	NOT2	107
17541001	NOT2_FAS05539	NOT2	220
17541002	NOT2_FAS05539	NOT2	20
17541003	NOT2_FAS05539	NOT2	155
17541004	NOT2_FAS05539	NOT2	58
17541005	NOT2_FAS05539	NOT2	143
17541006	NOT2_FAS05539	NOT2	162
17541007	NOT2_FAS05539	NOT2	217
17541008	NOT2_FAS05539	NOT2	195
17541009	NOT2_FAS05539	NOT2	120
17541010	NOT2_FAS05539	NOT2	67
17541011	NOT2_FAS05539	NOT2	127
17541012	NOT2_FAS05539	NOT2	232
17541013	NOT2_FAS05539	NOT2	63
17541014	NOT2_FAS05539	NOT2	68
17541015	NOT2_FAS05539	NOT2	185
17541016	NOT2_FAS05539	NOT2	73
17541017	NOT2_FAS05539	NOT2	52
17541018	NOT2_FAS05539	NOT2	156
17541019	NOT2_FAS05539	NOT2	86
17541020	NOT2_FAS05539	NOT2	38
17541021	NOT2_FAS05539	NOT2	134
17541022	NOT2_FAS05539	NOT2	48
17541023	NOT2_FAS05539	NOT2	64
17541024	NOT2_FAS05539	NOT2	78
17541025	NOT2_FAS05539	NOT2	58
17541026	NOT2_FAS05539	NOT2	148
17541027	NOT2_FAS05539	NOT2	218
17541028	NOT2_FAS05539	NOT2	58
17541029	NOT2_FAS05539	NOT2	99
17541030	NOT2_FAS05539	NOT2	145
17541031	NOT2_FAS05539	NOT2	174
17541032	NOT2_FAS05539	NOT2	228
17541033	NOT2_FAS05539	NOT2	31
17541034	NOT2_FAS05539	NOT2	239
17541035	NOT2_FAS05539	NOT2	127
17541036	NOT2_FAS05539	NOT2	218
17541037	NOT2_FAS05539	NOT2	229
17541038	NOT2_FAS05539	NOT2	40
17541039	NOT2_FAS05539	NOT2	140
17541040	NOT2_FAS05539	NOT2	126
17541041	NOT2_FAS05539	NOT2	112
17541042	NOT2_FAS05539	NOT2	130
17541043	NOT2_FAS05539	NOT2	147
17541044	NOT2_FAS05539	NOT2	24
17541045	NOT2_FAS05539	NOT2	43
17541046	NOT2_FAS05539	NOT2	66
17541047	NOT2_FAS05539	NOT2	36
17541048	NOT2_FAS05539	NOT2	72
17541049	NOT2_FAS05539	NOT2	83
17541050	NOT2_FAS05539	NOT2	107
17541051	NOT2_FAS05539	NOT2	111
17541052	NOT2_FAS05539	NOT2	54
17541053	NOT2_FAS05539	NOT2	125
17541054	NOT2_FAS05539	NOT2	239
17541055	NOT2_FAS05539	NOT2	8
17541056	NOT2_FAS05539	NOT2	60
17541057	NOT2_FAS05539	NOT2	127
17541058	NOT2_FAS05539	NOT2	153
17541059	NOT2_FAS05539	NOT2	64
17541060	NOT2_FAS05539	NOT2	124
17541061	NOT2_FAS05539	NOT2	82
17541062	NOT2_FAS05539	NOT2	115
17541063	NOT2_FAS05539	NOT2	188
17541064	NOT2_FAS05539	NOT2	159
17541065	NOT2_FAS05539	NOT2	58
17541066	NOT2_FAS05539	NOT2	41
17541067	NOT2_FAS05539	NOT2	16
17541068	NOT2_FAS05539	NOT2	116
17541069	NOT2_FAS05539	NOT2	163
17541070	NOT2_FAS05539	NOT2	179
17541071	NOT2_FAS05539	NOT2	118
17541072	NOT2_FAS05539	NOT2	117
17541073	NOT2_FAS05539	NOT2	138
17541074	NOT2_FAS05539	NOT2	82
17541075	NOT2_FAS05539	NOT2	60
17541076	NOT2_FAS05539	NOT2	79
17541077	NOT2_FAS05539	NOT2	138
17541078	NOT2_FAS05539	NOT2	106
17541079	NOT2_FAS05539	NOT2	96
17541080	NOT2_FAS05539	NOT2	117
17541081	NOT2_FAS05539	NOT2	124
17541082	NOT2_FAS05539	NOT2	90
17541083	NOT2_FAS05539	NOT2	66
17541084	NOT2_FAS05539	NOT2	105
17541085	NOT2_FAS05539	NOT2	84
17541086	NOT2_FAS05539	NOT2	129
17541087	NOT2_FAS05539	NOT2	75
17541088	NOT2_FAS05539	NOT2	81
17541089	NOT2_FAS05539	NOT2	79
17541090	NOT2_FAS05539	NOT2	41
17541091	NOT2_FAS05539	NOT2	116
17541092	NOT2_FAS05539	NOT2	90
17541093	NOT2_FAS05539	NOT2	35
17541094	NOT2_FAS05539	NOT2	113
17541095	NOT2_FAS05539	NOT2	136
17541096	NOT2_FAS05539	NOT2	126
17541097	NOT2_FAS05539	NOT2	79
17541098	NOT2_FAS05539	NOT2	66
17541099	NOT2_FAS05539	NOT2	126
17541100	NOT2_FAS05539	NOT2	70
17541101	NOT2_FAS05539	NOT2	55
17541102	NOT2_FAS05539	NOT2	69
17541103	NOT2_FAS05539	NOT2	63
17541104	NOT2_FAS05539	NOT2	74
17541105	NOT2_FAS05539	NOT2	126
17541106	NOT2_FAS05539	NOT2	109
17541107	NOT2_FAS05539	NOT2	142
17541108	NOT2_FAS05539	NOT2	62
17541109	NOT2_FAS05539	NOT2	153
17541110	NOT2_FAS05539	NOT2	127
17541111	NOT2_FAS05539	NOT2	68
17541112	NOT2_FAS05539	NOT2	105
17541113	NOT2_FAS05539	NOT2	105
17541114	NOT2_FAS05539	NOT2	141
17541115	NOT2_FAS05539	NOT2	33
17541116	NOT2_FAS05539	NOT2	29
17541117	NOT2_FAS05539	NOT2	80
17541118	NOT2_FAS05539	NOT2	91
17541119	NOT2_FAS05539	NOT2	164
17541120	NOT2_FAS05539	NOT2	94
17541121	NOT2_FAS05539	NOT2	88
17541122	NOT2_FAS05539	NOT2	68
17541123	NOT2_FAS05539	NOT2	65
17541124	NOT2_FAS05539	NOT2	134
17541125	NOT2_FAS05539	NOT2	167
17541126	NOT2_FAS05539	NOT2	83
17541127	NOT2_FAS05539	NOT2	29
17541128	NOT2_FAS05539	NOT2	121
17541129	NOT2_FAS05539	NOT2	75
17541130	NOT2_FAS05539	NOT2	39
17541131	NOT2_FAS05539	NOT2	105
17541132	NOT2_FAS05539	NOT2	238
17541133	NOT2_FAS05539	NOT2	127
17541134	NOT2_FAS05539	NOT2	78
17541135	NOT2_FAS05539	NOT2	103
17541136	NOT2_FAS05539	NOT2	83
17541137	NOT2_FAS05539	NOT2	78
17541138	NOT2_FAS05539	NOT2	178
17541139	NOT2_FAS05539	NOT2	98
17541140	NOT2_FAS05539	NOT2	127
17541141	NOT2_FAS05539	NOT2	55
17541142	NOT2_FAS05539	NOT2	76
17541143	NOT2_FAS05539	NOT2	71
17541144	NOT2_FAS05539	NOT2	67
17541145	NOT2_FAS05539	NOT2	127
17541146	NOT2_FAS05539	NOT2	96
17541147	NOT2_FAS05539	NOT2	88
17541148	NOT2_FAS05539	NOT2	87
17541149	NOT2_FAS05539	NOT2	49
17541150	NOT2_FAS05539	NOT2	135
17541151	NOT2_FAS05539	NOT2	57
17541152	NOT2_FAS05539	NOT2	54
17541153	NOT2_FAS05539	NOT2	79
17541154	NOT2_FAS05539	NOT2	33
17541155	NOT2_FAS05539	NOT2	144
17541156	NOT2_FAS05539	NOT2	181
17541157	NOT2_FAS05539	NOT2	45
17541158	NOT2_FAS05539	NOT2	59
17541159	NOT2_FAS05539	NOT2	143
17541160	NOT2_FAS05539	NOT2	107
17541161	NOT2_FAS05539	NOT2	220
17541162	NOT2_FAS05539	NOT2	20
17541163	NOT2_FAS05539	NOT2	155
17541164	NOT2_FAS05539	NOT2	48
17541165	NOT2_FAS05539	NOT2	134
17541166	NOT2_FAS05539	NOT2	156
17541167	NOT2_FAS05539	NOT2	162
17541168	NOT2_FAS05539	NOT2	185
17541169	NOT2_FAS05539	NOT2	120
17541170	NOT2_FAS05539	NOT2	58
17541171	NOT2_FAS05539	NOT2	73
17541172	NOT2_FAS05539	NOT2	86
17541173	NOT2_FAS05539	NOT2	232
17541174	NOT2_FAS05539	NOT2	68
17541175	NOT2_FAS05539	NOT2	217
17541176	NOT2_FAS05539	NOT2	143
17541177	NOT2_FAS05539	NOT2	67
17541178	NOT2_FAS05539	NOT2	52
17541179	NOT2_FAS05539	NOT2	63
17541180	NOT2_FAS05539	NOT2	195
17541181	NOT2_FAS05539	NOT2	38
17541182	NOT2_FAS05539	NOT2	64
17541183	NOT2_FAS05539	NOT2	78
17541184	NOT2_FAS05539	NOT2	58
17541185	NOT2_FAS05539	NOT2	148
17541186	NOT2_FAS05539	NOT2	218
17541187	NOT2_FAS05539	NOT2	58
17541188	NOT2_FAS05539	NOT2	99
17541189	NOT2_FAS05539	NOT2	145
17541190	NOT2_FAS05539	NOT2	174
17541191	NOT2_FAS05539	NOT2	228
17541192	NOT2_FAS05539	NOT2	31
17541193	NOT2_FAS05539	NOT2	239
17541194	NOT2_FAS05539	NOT2	127
17541195	NOT2_FAS05539	NOT2	218
17541196	NOT2_FAS05539	NOT2	229
17541197	NOT2_FAS05539	NOT2	40
17541198	NOT2_FAS05539	NOT2	140
17541199	NOT2_FAS05539	NOT2	126
17541200	NOT2_FAS05539	NOT2	112
17541201	NOT2_FAS05539	NOT2	130
17541202	NOT2_FAS05539	NOT2	147
17541203	NOT2_FAS05539	NOT2	24
17541204	NOT2_FAS05539	NOT2	43
17541205	NOT2_FAS05539	NOT2	82
17541206	NOT2_FAS05539	NOT2	16
17541207	NOT2_FAS05539	NOT2	60
17541208	NOT2_FAS05539	NOT2	111
17541209	NOT2_FAS05539	NOT2	79
17541210	NOT2_FAS05539	NOT2	54
17541211	NOT2_FAS05539	NOT2	138
17541212	NOT2_FAS05539	NOT2	188
17541213	NOT2_FAS05539	NOT2	41
17541214	NOT2_FAS05539	NOT2	127
17541215	NOT2_FAS05539	NOT2	79
17541216	NOT2_FAS05539	NOT2	106
17541217	NOT2_FAS05539	NOT2	118
17541218	NOT2_FAS05539	NOT2	153
17541219	NOT2_FAS05539	NOT2	72
17541220	NOT2_FAS05539	NOT2	96
17541221	NOT2_FAS05539	NOT2	64
17541222	NOT2_FAS05539	NOT2	83
17541223	NOT2_FAS05539	NOT2	124
17541224	NOT2_FAS05539	NOT2	60
17541225	NOT2_FAS05539	NOT2	34
17541226	NOT2_FAS05539	NOT2	82
17541227	NOT2_FAS05539	NOT2	117
17541228	NOT2_FAS05539	NOT2	116
17541229	NOT2_FAS05539	NOT2	159
17541230	NOT2_FAS05539	NOT2	115
17541231	NOT2_FAS05539	NOT2	58
17541232	NOT2_FAS05539	NOT2	41
17541233	NOT2_FAS05539	NOT2	124
17541234	NOT2_FAS05539	NOT2	90
17541235	NOT2_FAS05539	NOT2	75
17541236	NOT2_FAS05539	NOT2	117
17541237	NOT2_FAS05539	NOT2	36
17541238	NOT2_FAS05539	NOT2	66
17541239	NOT2_FAS05539	NOT2	105
17541240	NOT2_FAS05539	NOT2	125
17541241	NOT2_FAS05539	NOT2	66
17541242	NOT2_FAS05539	NOT2	163
17541243	NOT2_FAS05539	NOT2	179
17541244	NOT2_FAS05539	NOT2	239
17541245	NOT2_FAS05539	NOT2	84
17541246	NOT2_FAS05539	NOT2	138
17541247	NOT2_FAS05539	NOT2	116
17541248	NOT2_FAS05539	NOT2	129
17541249	NOT2_FAS05539	NOT2	81
17541250	NOT2_FAS05539	NOT2	107
17541251	NOT2_FAS05539	NOT2	8
17541252	NOT2_FAS05539	NOT2	90
17541253	NOT2_FAS05539	NOT2	35
17541254	NOT2_FAS05539	NOT2	113
17541255	NOT2_FAS05539	NOT2	136
17541256	NOT2_FAS05539	NOT2	126
17541257	NOT2_FAS05539	NOT2	79
17541258	NOT2_FAS05539	NOT2	66
17541259	NOT2_FAS05539	NOT2	126
17541260	NOT2_FAS05539	NOT2	70
17541261	NOT2_FAS05539	NOT2	55
17541262	NOT2_FAS05539	NOT2	69
17541263	NOT2_FAS05539	NOT2	63
17541264	NOT2_FAS05539	NOT2	74
17541265	NOT2_FAS05539	NOT2	126
17541266	NOT2_FAS05539	NOT2	109
17541267	NOT2_FAS05539	NOT2	142
17541268	NOT2_FAS05539	NOT2	62
17541269	NOT2_FAS05539	NOT2	153
17541270	NOT2_FAS05539	NOT2	127
17541271	NOT2_FAS05539	NOT2	68
17541272	NOT2_FAS05539	NOT2	105
17541273	NOT2_FAS05539	NOT2	105
17541274	NOT2_FAS05539	NOT2	141
17541275	NOT2_FAS05539	NOT2	33
17541276	NOT2_FAS05539	NOT2	29
17541277	NOT2_FAS05539	NOT2	80
17541278	NOT2_FAS05539	NOT2	91
17541279	NOT2_FAS05539	NOT2	164
17541280	NOT2_FAS05539	NOT2	94
17541281	NOT2_FAS05539	NOT2	88
17541282	NOT2_FAS05539	NOT2	68
17541283	NOT2_FAS05539	NOT2	65
17541284	NOT2_FAS05539	NOT2	134
17541285	NOT2_FAS05539	NOT2	167
17541286	NOT2_FAS05539	NOT2	83
17541287	NOT2_FAS05539	NOT2	29
17541288	NOT2_FAS05539	NOT2	121
17541289	NOT2_FAS05539	NOT2	75
17541290	NOT2_FAS05539	NOT2	39
17541291	NOT2_FAS05539	NOT2	105
17541292	NOT2_FAS05539	NOT2	238
17541293	NOT2_FAS05539	NOT2	127
17541294	NOT2_FAS05539	NOT2	78
17541295	NOT2_FAS05539	NOT2	103
17541296	NOT2_FAS05539	NOT2	83
17541297	NOT2_FAS05539	NOT2	78
17541298	NOT2_FAS05539	NOT2	178
17541299	NOT2_FAS05539	NOT2	98
17541300	NOT2_FAS05539	NOT2	127
17541301	NOT2_FAS05539	NOT2	55
17541302	NOT2_FAS05539	NOT2	76
17541303	NOT2_FAS05539	NOT2	71
17541304	NOT2_FAS05539	NOT2	67
17541305	NOT2_FAS05539	NOT2	127
17541306	NOT2_FAS05539	NOT2	96
17541307	NOT2_FAS05539	NOT2	88
17541308	NOT2_FAS05539	NOT2	87
17541309	NOT2_FAS05539	NOT2	49
17541310	NOT2_FAS05539	NOT2	135
17541311	NOT2_FAS05539	NOT2	57
17541312	NOT2_FAS05539	NOT2	54
17541313	NOT2_FAS05539	NOT2	79
17541314	NOT2_FAS05539	NOT2	33
17541315	NOT2_FAS05539	NOT2	144
17541316	NOT2_FAS05539	NOT2	181
17541317	NOT2_FAS05539	NOT2	45
17541318	NOT2_FAS05539	NOT2	59
17541319	NOT2_FAS05539	NOT2	143
17541320	NOT2_FAS05539	NOT2	107
17541321	NOT2_FAS05539	NOT2	220
17541322	NOT2_FAS05539	NOT2	20
17541323	NOT2_FAS05539	NOT2	155
17541324	NOT2_FAS05539	NOT2	58
17541325	NOT2_FAS05539	NOT2	143
17541326	NOT2_FAS05539	NOT2	162
17541327	NOT2_FAS05539	NOT2	217
17541328	NOT2_FAS05539	NOT2	195
17541329	NOT2_FAS05539	NOT2	120
17541330	NOT2_FAS05539	NOT2	67
17541331	NOT2_FAS05539	NOT2	127
17541332	NOT2_FAS05539	NOT2	232
17541333	NOT2_FAS05539	NOT2	63
17541334	NOT2_FAS05539	NOT2	68
17541335	NOT2_FAS05539	NOT2	185
17541336	NOT2_FAS05539	NOT2	73
17541337	NOT2_FAS05539	NOT2	52
17541338	NOT2_FAS05539	NOT2	156
17541339	NOT2_FAS05539	NOT2	86
17541340	NOT2_FAS05539	NOT2	38
17541341	NOT2_FAS05539	NOT2	134
17541342	NOT2_FAS05539	NOT2	48
17541343	NOT2_FAS05539	NOT2	64
17541344	NOT2_FAS05539	NOT2	78
17541345	NOT2_FAS05539	NOT2	58
17541346	NOT2_FAS05539	NOT2	148
17541347	NOT2_FAS05539	NOT2	218
17541348	NOT2_FAS05539	NOT2	58
17541349	NOT2_FAS05539	NOT2	99
17541350	NOT2_FAS05539	NOT2	145
17541351	NOT2_FAS05539	NOT2	174
17541352	NOT2_FAS05539	NOT2	228
17541353	NOT2_FAS05539	NOT2	31
17541354	NOT2_FAS05539	NOT2	239
17541355	NOT2_FAS05539	NOT2	127
17541356	NOT2_FAS05539	NOT2	218
17541357	NOT2_FAS05539	NOT2	229
17541358	NOT2_FAS05539	NOT2	40
17541359	NOT2_FAS05539	NOT2	140
17541360	NOT2_FAS05539	NOT2	126
17541361	NOT2_FAS05539	NOT2	112
17541362	NOT2_FAS05539	NOT2	130
17541363	NOT2_FAS05539	NOT2	147
17541364	NOT2_FAS05539	NOT2	24
17541365	NOT2_FAS05539	NOT2	43
17541366	NOT2_FAS05539	NOT2	59
17541367	NOT2_FAS05539	NOT2	107
17541368	NOT2_FAS05539	NOT2	20
17541369	NOT2_FAS05539	NOT2	218
17541370	NOT2_FAS05539	NOT2	218
17541371	NOT2_FAS05539	NOT2	127
17541372	NOT2_FAS05539	NOT2	218
17541373	NOT2_FAS05539	NOT2	229
17541374	NOT2_FAS05539	NOT2	217
17541375	NOT2_FAS05539	NOT2	281
17541376	NOT2_FAS05539	NOT2	281
17541377	NOT2_FAS05539	NOT2	229
17541378	NOT2_FAS05539	NOT2	239
17541379	NOT2_FAS05539	NOT2	127
17541380	NOT2_FAS05539	NOT2	153
17541381	NOT2_FAS05539	NOT2	303
17541382	NOT2_FAS05539	NOT2	149
17541383	NOT2_FAS05539	NOT2	334
17541384	NOT2_FAS05539	NOT2	197
17541385	NOT2_FAS05539	NOT2	142
17541386	NOT2_FAS05539	NOT2	246
17541387	NOT2_FAS05539	NOT2	168
17541388	NOT2_FAS05539	NOT2	287
17541389	NOT2_FAS05539	NOT2	281
17541390	NOT2_FAS05539	NOT2	27
17541391	NOT2_FAS05539	NOT2	282
17541392	NOT2_FAS05539	NOT2	233
17541393	NOT2_FAS05539	NOT2	204
17541394	NOT2_FAS05539	NOT2	206
17541395	NOT2_FAS05539	NOT2	167
17541396	NOT2_FAS05539	NOT2	9
17541397	NOT2_FAS05539	NOT2	176
17541398	NOT2_FAS05539	NOT2	249
17541399	NOT2_FAS05539	NOT2	182
17541400	NOT2_FAS05539	NOT2	256
17541401	NOT2_FAS05539	NOT2	293
17541402	NOT2_FAS05539	NOT2	193
17541403	NOT2_FAS05539	NOT2	200
17541404	NOT2_FAS05539	NOT2	222
17541405	NOT2_FAS05539	NOT2	236
17541406	NOT2_FAS05539	NOT2	195
17541407	NOT2_FAS05539	NOT2	193
17541408	NOT2_FAS05539	NOT2	12
17541409	NOT2_FAS05539	NOT2	225
17541410	NOT2_FAS05539	NOT2	184
17541411	NOT2_FAS05539	NOT2	155
17541412	NOT2_FAS05539	NOT2	274
17541413	NOT2_FAS05539	NOT2	155
17541414	NOT2_FAS05539	NOT2	263
17541415	NOT2_FAS05539	NOT2	379
17541416	NOT2_FAS05539	NOT2	7
17541417	NOT2_FAS05539	NOT2	220
17541418	NOT2_FAS05539	NOT2	218
17541419	NOT2_FAS05539	NOT2	264
17541420	NOT2_FAS05539	NOT2	258
17541421	NOT2_FAS05539	NOT2	208
17541422	NOT2_FAS05539	NOT2	201
17541423	NOT2_FAS05539	NOT2	153
17541424	NOT2_FAS05539	NOT2	233
17541425	NOT2_FAS05539	NOT2	303
17541426	NOT2_FAS05539	NOT2	149
17541427	NOT2_FAS05539	NOT2	334
17541428	NOT2_FAS05539	NOT2	246
17541429	NOT2_FAS05539	NOT2	197
17541430	NOT2_FAS05539	NOT2	142
17541431	NOT2_FAS05539	NOT2	168
17541432	NOT2_FAS05539	NOT2	287
17541433	NOT2_FAS05539	NOT2	281
17541434	NOT2_FAS05539	NOT2	27
17541435	NOT2_FAS05539	NOT2	282
17541436	NOT2_FAS05539	NOT2	233
17541437	NOT2_FAS05539	NOT2	204
17541438	NOT2_FAS05539	NOT2	206
17541439	NOT2_FAS05539	NOT2	167
17541440	NOT2_FAS05539	NOT2	229
17541441	NOT2_FAS05539	NOT2	176
17541442	NOT2_FAS05539	NOT2	9
17541443	NOT2_FAS05539	NOT2	249
17541444	NOT2_FAS05539	NOT2	182
17541445	NOT2_FAS05539	NOT2	256
17541446	NOT2_FAS05539	NOT2	9
17541447	NOT2_FAS05539	NOT2	176
17541448	NOT2_FAS05539	NOT2	249
17541449	NOT2_FAS05539	NOT2	182
17541450	NOT2_FAS05539	NOT2	256
17541451	NOT2_FAS05539	NOT2	264
17541452	NOT2_FAS05539	NOT2	258
17541453	NOT2_FAS05539	NOT2	195
17541454	NOT2_FAS05539	NOT2	32
17541455	NOT2_FAS05539	NOT2	78
17541456	NOT2_FAS05539	NOT2	16
17541457	NOT2_FAS05539	NOT2	55
17541458	NOT2_FAS05539	NOT2	50
17541459	NOT2_FAS05539	NOT2	67
17541460	NOT2_FAS05539	NOT2	78
17541461	NOT2_FAS05539	NOT2	47
17541462	NOT2_FAS05539	NOT2	120
17541463	NOT2_FAS05539	NOT2	78
17541464	NOT2_FAS05539	NOT2	87
17541465	NOT2_FAS05539	NOT2	22
17541466	NOT2_FAS05539	NOT2	65
17541467	NOT2_FAS05539	NOT2	42
17541468	NOT2_FAS05539	NOT2	71
17541469	NOT2_FAS05539	NOT2	56
17541470	NOT2_FAS05539	NOT2	102
17541471	NOT2_FAS05539	NOT2	86
17541472	NOT2_FAS05539	NOT2	73
17541473	NOT2_FAS05539	NOT2	46
17541474	NOT2_FAS05539	NOT2	123
17541475	NOT2_FAS05539	NOT2	39
17541476	NOT2_FAS05539	NOT2	60
17541477	NOT2_FAS05539	NOT2	84
17541478	NOT2_FAS05539	NOT2	123
17541479	NOT2_FAS05539	NOT2	61
17541480	NOT2_FAS05539	NOT2	9
17541481	NOT2_FAS05539	NOT2	88
17541482	NOT2_FAS05539	NOT2	84
17541483	NOT2_FAS05539	NOT2	144
17541484	NOT2_FAS05539	NOT2	84
17541485	NOT2_FAS05539	NOT2	63
17541486	NOT2_FAS05539	NOT2	46
17541487	NOT2_FAS05539	NOT2	58
17541488	NOT2_FAS05539	NOT2	96
17541489	NOT2_FAS05539	NOT2	67
17541490	NOT2_FAS05539	NOT2	54
17541491	NOT2_FAS05539	NOT2	52
17541492	NOT2_FAS05539	NOT2	141
17541493	NOT2_FAS05539	NOT2	85
17541494	NOT2_FAS05539	NOT2	58
17541495	NOT2_FAS05539	NOT2	86
17541496	NOT2_FAS05539	NOT2	62
17541497	NOT2_FAS05539	NOT2	124
17541498	NOT2_FAS05539	NOT2	121
17541499	NOT2_FAS05539	NOT2	111
17541500	NOT2_FAS05539	NOT2	35
17541501	NOT2_FAS05539	NOT2	69
17541502	NOT2_FAS05539	NOT2	77
17541503	NOT2_FAS05539	NOT2	47
17541504	NOT2_FAS05539	NOT2	108
17541505	NOT2_FAS05539	NOT2	171
17541506	NOT2_FAS05539	NOT2	32
17541507	NOT2_FAS05539	NOT2	67
17541508	NOT2_FAS05539	NOT2	44
17541509	NOT2_FAS05539	NOT2	43
17541510	NOT2_FAS05539	NOT2	62
17541511	NOT2_FAS05539	NOT2	81
17541512	NOT2_FAS05539	NOT2	87
17541513	NOT2_FAS05539	NOT2	69
17541514	NOT2_FAS05539	NOT2	69
17541515	NOT2_FAS05539	NOT2	47
17541516	NOT2_FAS05539	NOT2	127
17541517	NOT2_FAS05539	NOT2	39
17541518	NOT2_FAS05539	NOT2	36
17541519	NOT2_FAS05539	NOT2	56
17541520	NOT2_FAS05539	NOT2	164
17541521	NOT2_FAS05539	NOT2	48
17541522	NOT2_FAS05539	NOT2	64
17541523	NOT2_FAS05539	NOT2	83
17541524	NOT2_FAS05539	NOT2	110
17541525	NOT2_FAS05539	NOT2	50
17541526	NOT2_FAS05539	NOT2	119
17541527	NOT2_FAS05539	NOT2	144
17541528	NOT2_FAS05539	NOT2	68
17541529	NOT2_FAS05539	NOT2	82
17541530	NOT2_FAS05539	NOT2	114
17541531	NOT2_FAS05539	NOT2	49
17541532	NOT2_FAS05539	NOT2	167
17541533	NOT2_FAS05539	NOT2	38
17541534	NOT2_FAS05539	NOT2	125
17541535	NOT2_FAS05539	NOT2	119
17541536	NOT2_FAS05539	NOT2	52
17541537	NOT2_FAS05539	NOT2	116
17541538	NOT2_FAS05539	NOT2	117
17541539	NOT2_FAS05539	NOT2	117
17541540	NOT2_FAS05539	NOT2	72
17541541	NOT2_FAS05539	NOT2	33
17541542	NOT2_FAS05539	NOT2	36
17541543	NOT2_FAS05539	NOT2	127
17541544	NOT2_FAS05539	NOT2	70
17541545	NOT2_FAS05539	NOT2	142
17541546	NOT2_FAS05539	NOT2	79
17541547	NOT2_FAS05539	NOT2	43
17541548	NOT2_FAS05539	NOT2	118
17541549	NOT2_FAS05539	NOT2	41
17541550	NOT2_FAS05539	NOT2	97
17541551	NOT2_FAS05539	NOT2	77
17541552	NOT2_FAS05539	NOT2	136
17541553	NOT2_FAS05539	NOT2	25
17541554	NOT2_FAS05539	NOT2	71
17541555	NOT2_FAS05539	NOT2	106
17541556	NOT2_FAS05539	NOT2	66
17541557	NOT2_FAS05539	NOT2	31
17541558	NOT2_FAS05539	NOT2	36
17541559	NOT2_FAS05539	NOT2	110
17541560	NOT2_FAS05539	NOT2	21
17541561	NOT2_FAS05539	NOT2	125
17541562	NOT2_FAS05539	NOT2	152
17541563	NOT2_FAS05539	NOT2	65
17541564	NOT2_FAS05539	NOT2	92
17541565	NOT2_FAS05539	NOT2	25
17541566	NOT2_FAS05539	NOT2	106
17541567	NOT2_FAS05539	NOT2	47
17541568	NOT2_FAS05539	NOT2	100
17541569	NOT2_FAS05539	NOT2	107
17541570	NOT2_FAS05539	NOT2	121
17541571	NOT2_FAS05539	NOT2	113
17541572	NOT2_FAS05539	NOT2	72
17541573	NOT2_FAS05539	NOT2	59
17541574	NOT2_FAS05539	NOT2	40
17541575	NOT2_FAS05539	NOT2	98
17541576	NOT2_FAS05539	NOT2	40
17541577	NOT2_FAS05539	NOT2	113
17541578	NOT2_FAS05539	NOT2	76
17541579	NOT2_FAS05539	NOT2	27
17541580	NOT2_FAS05539	NOT2	105
17541581	NOT2_FAS05539	NOT2	98
17541582	NOT2_FAS05539	NOT2	42
17541583	NOT2_FAS05539	NOT2	30
17541584	NOT2_FAS05539	NOT2	102
17541585	NOT2_FAS05539	NOT2	44
17541586	NOT2_FAS05539	NOT2	89
17541587	NOT2_FAS05539	NOT2	90
17541588	NOT2_FAS05539	NOT2	115
17541589	NOT2_FAS05539	NOT2	98
17541590	NOT2_FAS05539	NOT2	34
17541591	NOT2_FAS05539	NOT2	128
17541592	NOT2_FAS05539	NOT2	91
17541593	NOT2_FAS05539	NOT2	30
17541594	NOT2_FAS05539	NOT2	44
17541595	NOT2_FAS05539	NOT2	55
17541596	NOT2_FAS05539	NOT2	37
17541597	NOT2_FAS05539	NOT2	72
17541598	NOT2_FAS05539	NOT2	102
17541599	NOT2_FAS05539	NOT2	156
17541600	NOT2_FAS05539	NOT2	27
17541601	NOT2_FAS05539	NOT2	72
17541602	NOT2_FAS05539	NOT2	100
17541603	NOT2_FAS05539	NOT2	67
17541604	NOT2_FAS05539	NOT2	97
17541605	NOT2_FAS05539	NOT2	92
17541606	NOT2_FAS05539	NOT2	41
17541607	NOT2_FAS05539	NOT2	40
17541608	NOT2_FAS05539	NOT2	48
17541609	NOT2_FAS05539	NOT2	138
17541610	NOT2_FAS05539	NOT2	129
17541611	NOT2_FAS05539	NOT2	83
17541612	NOT2_FAS05539	NOT2	82
17541613	NOT2_FAS05539	NOT2	122
17541614	NOT2_FAS05539	NOT2	67
17541615	NOT2_FAS05539	NOT2	105
17541616	NOT2_FAS05539	NOT2	75
17541617	NOT2_FAS05539	NOT2	66
17541618	NOT2_FAS05539	NOT2	56
17541619	NOT2_FAS05539	NOT2	53
17541620	NOT2_FAS05539	NOT2	92
17541621	NOT2_FAS05539	NOT2	76
17541622	NOT2_FAS05539	NOT2	37
17541623	NOT2_FAS05539	NOT2	83
17541624	NOT2_FAS05539	NOT2	51
17541625	NOT2_FAS05539	NOT2	49
17541626	NOT2_FAS05539	NOT2	41
17541627	NOT2_FAS05539	NOT2	84
17541628	NOT2_FAS05539	NOT2	118
17541629	NOT2_FAS05539	NOT2	100
17541630	NOT2_FAS05539	NOT2	61
17541631	NOT2_FAS05539	NOT2	91
17541632	NOT2_FAS05539	NOT2	31
17541633	NOT2_FAS05539	NOT2	50
17541634	NOT2_FAS05539	NOT2	114
17541635	NOT2_FAS05539	NOT2	58
17541636	NOT2_FAS05539	NOT2	79
17541637	NOT2_FAS05539	NOT2	141
17541638	NOT2_FAS05539	NOT2	115
17541639	NOT2_FAS05539	NOT2	23
17541640	NOT2_FAS05539	NOT2	56
17541641	NOT2_FAS05539	NOT2	48
17541642	NOT2_FAS05539	NOT2	66
17541643	NOT2_FAS05539	NOT2	44
17541644	NOT2_FAS05539	NOT2	101
17541645	NOT2_FAS05539	NOT2	39
17541646	NOT2_FAS05539	NOT2	76
17541647	NOT2_FAS05539	NOT2	66
17541648	NOT2_FAS05539	NOT2	43
17541649	NOT2_FAS05539	NOT2	66
17541650	NOT2_FAS05539	NOT2	77
17541651	NOT2_FAS05539	NOT2	86
17541652	NOT2_FAS05539	NOT2	123
17541653	NOT2_FAS05539	NOT2	49
17541654	NOT2_FAS05539	NOT2	86
17541655	NOT2_FAS05539	NOT2	123
17541656	NOT2_FAS05539	NOT2	60
17541657	NOT2_FAS05539	NOT2	100
17541658	NOT2_FAS05539	NOT2	24
17541659	NOT2_FAS05539	NOT2	15
17541660	NOT2_FAS05539	NOT2	39
17541661	NOT2_FAS05539	NOT2	86
17541662	NOT2_FAS05539	NOT2	58
17541663	NOT2_FAS05539	NOT2	87
17541664	NOT2_FAS05539	NOT2	40
17541665	NOT2_FAS05539	NOT2	35
17541666	NOT2_FAS05539	NOT2	117
17541667	NOT2_FAS05539	NOT2	107
17541668	NOT2_FAS05539	NOT2	78
17541669	NOT2_FAS05539	NOT2	123
17541670	NOT2_FAS05539	NOT2	43
17541671	NOT2_FAS05539	NOT2	67
17541672	NOT2_FAS05539	NOT2	57
17541673	NOT2_FAS05539	NOT2	147
17541674	NOT2_FAS05539	NOT2	52
17541675	NOT2_FAS05539	NOT2	42
17541676	NOT2_FAS05539	NOT2	48
17541677	NOT2_FAS05539	NOT2	59
17541678	NOT2_FAS05539	NOT2	81
17541679	NOT2_FAS05539	NOT2	73
17541680	NOT2_FAS05539	NOT2	123
17541681	NOT2_FAS05539	NOT2	72
17541682	NOT2_FAS05539	NOT2	18
17541683	NOT2_FAS05539	NOT2	85
17541684	NOT2_FAS05539	NOT2	50
17541685	NOT2_FAS05539	NOT2	65
17541686	NOT2_FAS05539	NOT2	60
17541687	NOT2_FAS05539	NOT2	22
17541688	NOT2_FAS05539	NOT2	134
17541689	NOT2_FAS05539	NOT2	20
17541690	NOT2_FAS05539	NOT2	37
17541691	NOT2_FAS05539	NOT2	80
17541692	NOT2_FAS05539	NOT2	26
17541693	NOT2_FAS05539	NOT2	45
17541694	NOT2_FAS05539	NOT2	74
17541695	NOT2_FAS05539	NOT2	57
17541696	NOT2_FAS05539	NOT2	62
17541697	NOT2_FAS05539	NOT2	146
17541698	NOT2_FAS05539	NOT2	175
17541699	NOT2_FAS05539	NOT2	83
17541700	NOT2_FAS05539	NOT2	35
17541701	NOT2_FAS05539	NOT2	35
17541702	NOT2_FAS05539	NOT2	65
17541703	NOT2_FAS05539	NOT2	130
17541704	NOT2_FAS05539	NOT2	129
17541705	NOT2_FAS05539	NOT2	40
17541706	NOT2_FAS05539	NOT2	30
17541707	NOT2_FAS05539	NOT2	50
17541708	NOT2_FAS05539	NOT2	40
17541709	NOT2_FAS05539	NOT2	172
17541710	NOT2_FAS05539	NOT2	186
17541711	NOT2_FAS05539	NOT2	123
17541712	NOT2_FAS05539	NOT2	80
17541713	NOT2_FAS05539	NOT2	27
17541714	NOT2_FAS05539	NOT2	62
17541715	NOT2_FAS05539	NOT2	67
17541716	NOT2_FAS05539	NOT2	81
17541717	NOT2_FAS05539	NOT2	120
17541718	NOT2_FAS05539	NOT2	97
17541719	NOT2_FAS05539	NOT2	65
17541720	NOT2_FAS05539	NOT2	80
17541721	NOT2_FAS05539	NOT2	79
17541722	NOT2_FAS05539	NOT2	40
17541723	NOT2_FAS05539	NOT2	100
17541724	NOT2_FAS05539	NOT2	43
17541725	NOT2_FAS05539	NOT2	102
17541726	NOT2_FAS05539	NOT2	131
17541727	NOT2_FAS05539	NOT2	50
17541728	NOT2_FAS05539	NOT2	65
17541729	NOT2_FAS05539	NOT2	50
17541730	NOT2_FAS05539	NOT2	80
17541731	NOT2_FAS05539	NOT2	50
17541732	NOT2_FAS05539	NOT2	94
17541733	NOT2_FAS05539	NOT2	25
17541734	NOT2_FAS05539	NOT2	53
17541735	NOT2_FAS05539	NOT2	122
17541736	NOT2_FAS05539	NOT2	26
17541737	NOT2_FAS05539	NOT2	40
17541738	NOT2_FAS05539	NOT2	9
17541739	NOT2_FAS05539	NOT2	127
17541740	NOT2_FAS05539	NOT2	69
17541741	NOT2_FAS05539	NOT2	146
17541742	NOT2_FAS05539	NOT2	91
17541743	NOT2_FAS05539	NOT2	77
17541744	NOT2_FAS05539	NOT2	66
17541745	NOT2_FAS05539	NOT2	49
17541746	NOT2_FAS05539	NOT2	38
17541747	NOT2_FAS05539	NOT2	112
17541748	NOT2_FAS05539	NOT2	30
17541749	NOT2_FAS05539	NOT2	143
17541750	NOT2_FAS05539	NOT2	73
17541751	NOT2_FAS05539	NOT2	128
17541752	NOT2_FAS05539	NOT2	42
17541753	NOT2_FAS05539	NOT2	109
17541754	NOT2_FAS05539	NOT2	52
17541755	NOT2_FAS05539	NOT2	125
17541756	NOT2_FAS05539	NOT2	57
17541757	NOT2_FAS05539	NOT2	143
17541758	NOT2_FAS05539	NOT2	66
17541759	NOT2_FAS05539	NOT2	46
17541760	NOT2_FAS05539	NOT2	54
17541761	NOT2_FAS05539	NOT2	64
17541762	NOT2_FAS05539	NOT2	144
17541763	NOT2_FAS05539	NOT2	140
17541764	NOT2_FAS05539	NOT2	76
17541765	NOT2_FAS05539	NOT2	103
17541766	NOT2_FAS05539	NOT2	68
17541767	NOT2_FAS05539	NOT2	104
17541768	NOT2_FAS05539	NOT2	63
17541769	NOT2_FAS05539	NOT2	54
17541770	NOT2_FAS05539	NOT2	117
17541771	NOT2_FAS05539	NOT2	129
17541772	NOT2_FAS05539	NOT2	116
17541773	NOT2_FAS05539	NOT2	100
17541774	NOT2_FAS05539	NOT2	18
17541775	NOT2_FAS05539	NOT2	166
17541776	NOT2_FAS05539	NOT2	132
17541777	NOT2_FAS05539	NOT2	44
17541778	NOT2_FAS05539	NOT2	98
17541779	NOT2_FAS05539	NOT2	74
17541780	NOT2_FAS05539	NOT2	88
17541781	NOT2_FAS05539	NOT2	83
17541782	NOT2_FAS05539	NOT2	47
17541783	NOT2_FAS05539	NOT2	51
17541784	NOT2_FAS05539	NOT2	49
17541785	NOT2_FAS05539	NOT2	128
17541786	NOT2_FAS05539	NOT2	98
17541787	NOT2_FAS05539	NOT2	192
17541788	NOT2_FAS05539	NOT2	76
17541789	NOT2_FAS05539	NOT2	38
17541790	NOT2_FAS05539	NOT2	76
17541791	NOT2_FAS05539	NOT2	58
17541792	NOT2_FAS05539	NOT2	71
17541793	NOT2_FAS05539	NOT2	107
17541794	NOT2_FAS05539	NOT2	69
17541795	NOT2_FAS05539	NOT2	37
17541796	NOT2_FAS05539	NOT2	28
17541797	NOT2_FAS05539	NOT2	40
17541798	NOT2_FAS05539	NOT2	103
17541799	NOT2_FAS05539	NOT2	43
17541800	NOT2_FAS05539	NOT2	55
17541801	NOT2_FAS05539	NOT2	49
17541802	NOT2_FAS05539	NOT2	42
17541803	NOT2_FAS05539	NOT2	62
17541804	NOT2_FAS05539	NOT2	63
17541805	NOT2_FAS05539	NOT2	182
17541806	NOT2_FAS05539	NOT2	132
17541807	NOT2_FAS05539	NOT2	118
17541808	NOT2_FAS05539	NOT2	51
17541809	NOT2_FAS05539	NOT2	96
17541810	NOT2_FAS05539	NOT2	53
17541811	NOT2_FAS05539	NOT2	92
17541812	NOT2_FAS05539	NOT2	20
17541813	NOT2_FAS05539	NOT2	47
17541814	NOT2_FAS05539	NOT2	90
17541815	NOT2_FAS05539	NOT2	64
17541816	NOT2_FAS05539	NOT2	55
17541817	NOT2_FAS05539	NOT2	43
17541818	NOT2_FAS05539	NOT2	101
17541819	NOT2_FAS05539	NOT2	71
17541820	NOT2_FAS05539	NOT2	102
17541821	NOT2_FAS05539	NOT2	46
17541822	NOT2_FAS05539	NOT2	84
17541823	NOT2_FAS05539	NOT2	7
17541824	NOT2_FAS05539	NOT2	83
17541825	NOT2_FAS05539	NOT2	61
17541826	NOT2_FAS05539	NOT2	48
17541827	NOT2_FAS05539	NOT2	95
17541828	NOT2_FAS05539	NOT2	65
17541829	NOT2_FAS05539	NOT2	132
17541830	NOT2_FAS05539	NOT2	90
17541831	NOT2_FAS05539	NOT2	126
17541832	NOT2_FAS05539	NOT2	71
17541833	NOT2_FAS05539	NOT2	113
17541834	NOT2_FAS05539	NOT2	45
17541835	NOT2_FAS05539	NOT2	116
17541836	NOT2_FAS05539	NOT2	75
17541837	NOT2_FAS05539	NOT2	55
17541838	NOT2_FAS05539	NOT2	138
17541839	NOT2_FAS05539	NOT2	95
17541840	NOT2_FAS05539	NOT2	47
17541841	NOT2_FAS05539	NOT2	101
17541842	NOT2_FAS05539	NOT2	26
17541843	NOT2_FAS05539	NOT2	46
17541844	NOT2_FAS05539	NOT2	115
17541845	NOT2_FAS05539	NOT2	91
17541846	NOT2_FAS05539	NOT2	29
17541847	NOT2_FAS05539	NOT2	68
17541848	NOT2_FAS05539	NOT2	69
17541849	NOT2_FAS05539	NOT2	57
17541850	NOT2_FAS05539	NOT2	39
17541851	NOT2_FAS05539	NOT2	127
17541852	NOT2_FAS05539	NOT2	118
17541853	NOT2_FAS05539	NOT2	69
17541854	NOT2_FAS05539	NOT2	36
17541855	NOT2_FAS05539	NOT2	100
17541856	NOT2_FAS05539	NOT2	108
17541857	NOT2_FAS05539	NOT2	72
17541858	NOT2_FAS05539	NOT2	174
17541859	NOT2_FAS05539	NOT2	37
17541860	NOT2_FAS05539	NOT2	84
17541861	NOT2_FAS05539	NOT2	99
17541862	NOT2_FAS05539	NOT2	59
17541863	NOT2_FAS05539	NOT2	85
17541864	NOT2_FAS05539	NOT2	77
17541865	NOT2_FAS05539	NOT2	61
17541866	NOT2_FAS05539	NOT2	84
17541867	NOT2_FAS05539	NOT2	42
17541868	NOT2_FAS05539	NOT2	54
17541869	NOT2_FAS05539	NOT2	177
17541870	NOT2_FAS05539	NOT2	106
17541871	NOT2_FAS05539	NOT2	72
17541872	NOT2_FAS05539	NOT2	52
17541873	NOT2_FAS05539	NOT2	46
17541874	NOT2_FAS05539	NOT2	69
17541875	NOT2_FAS05539	NOT2	54
17541876	NOT2_FAS05539	NOT2	121
17541877	NOT2_FAS05539	NOT2	28
17541878	NOT2_FAS05539	NOT2	84
17541879	NOT2_FAS05539	NOT2	113
17541880	NOT2_FAS05539	NOT2	49
17541881	NOT2_FAS05539	NOT2	44
17541882	NOT2_FAS05539	NOT2	55
17541883	NOT2_FAS05539	NOT2	65
17541884	NOT2_FAS05539	NOT2	58
17541885	NOT2_FAS05539	NOT2	72
17541886	NOT2_FAS05539	NOT2	45
17541887	NOT2_FAS05539	NOT2	53
17541888	NOT2_FAS05539	NOT2	98
17541889	NOT2_FAS05539	NOT2	157
17541890	NOT2_FAS05539	NOT2	63
17541891	NOT2_FAS05539	NOT2	45
17541892	NOT2_FAS05539	NOT2	64
17541893	NOT2_FAS05539	NOT2	87
17541894	NOT2_FAS05539	NOT2	141
17541895	NOT2_FAS05539	NOT2	108
17541896	NOT2_FAS05539	NOT2	62
17541897	NOT2_FAS05539	NOT2	44
17541898	NOT2_FAS05539	NOT2	110
17541899	NOT2_FAS05539	NOT2	66
17541900	NOT2_FAS05539	NOT2	85
17541901	NOT2_FAS05539	NOT2	81
17541902	NOT2_FAS05539	NOT2	252
17541903	NOT2_FAS05539	NOT2	116
17541904	NOT2_FAS05539	NOT2	145
17541905	NOT2_FAS05539	NOT2	54
17541906	NOT2_FAS05539	NOT2	137
17541907	NOT2_FAS05539	NOT2	31
17541908	NOT2_FAS05539	NOT2	126
17541909	NOT2_FAS05539	NOT2	101
17541910	NOT2_FAS05539	NOT2	71
17541911	NOT2_FAS05539	NOT2	91
17541912	NOT2_FAS05539	NOT2	70
17541913	NOT2_FAS05539	NOT2	98
17541914	NOT2_FAS05539	NOT2	24
17541915	NOT2_FAS05539	NOT2	132
17541916	NOT2_FAS05539	NOT2	73
17541917	NOT2_FAS05539	NOT2	49
17541918	NOT2_FAS05539	NOT2	92
17541919	NOT2_FAS05539	NOT2	65
17541920	NOT2_FAS05539	NOT2	71
17541921	NOT2_FAS05539	NOT2	78
17541922	NOT2_FAS05539	NOT2	112
17541923	NOT2_FAS05539	NOT2	98
17541924	NOT2_FAS05539	NOT2	168
17541925	NOT2_FAS05539	NOT2	53
17541926	NOT2_FAS05539	NOT2	77
17541927	NOT2_FAS05539	NOT2	59
17541928	NOT2_FAS05539	NOT2	114
17541929	NOT2_FAS05539	NOT2	87
17541930	NOT2_FAS05539	NOT2	77
17541931	NOT2_FAS05539	NOT2	45
17541932	NOT2_FAS05539	NOT2	101
17541933	NOT2_FAS05539	NOT2	107
17541934	NOT2_FAS05539	NOT2	73
17541935	NOT2_FAS05539	NOT2	101
17541936	NOT2_FAS05539	NOT2	60
17541937	NOT2_FAS05539	NOT2	120
17541938	NOT2_FAS05539	NOT2	18
17541939	NOT2_FAS05539	NOT2	41
17541940	NOT2_FAS05539	NOT2	95
17541941	NOT2_FAS05539	NOT2	67
17541942	NOT2_FAS05539	NOT2	144
17541943	NOT2_FAS05539	NOT2	55
17541944	NOT2_FAS05539	NOT2	84
17541945	NOT2_FAS05539	NOT2	141
17541946	NOT2_FAS05539	NOT2	51
17541947	NOT2_FAS05539	NOT2	39
17541948	NOT2_FAS05539	NOT2	91
17541949	NOT2_FAS05539	NOT2	89
17541950	NOT2_FAS05539	NOT2	28
17541951	NOT2_FAS05539	NOT2	122
17541952	NOT2_FAS05539	NOT2	88
17541953	NOT2_FAS05539	NOT2	73
17541954	NOT2_FAS05539	NOT2	58
17541955	NOT2_FAS05539	NOT2	64
17541956	NOT2_FAS05539	NOT2	44
17541957	NOT2_FAS05539	NOT2	45
17541958	NOT2_FAS05539	NOT2	86
17541959	NOT2_FAS05539	NOT2	85
17541960	NOT2_FAS05539	NOT2	84
17541961	NOT2_FAS05539	NOT2	92
17541962	NOT2_FAS05539	NOT2	63
17541963	NOT2_FAS05539	NOT2	50
17541964	NOT2_FAS05539	NOT2	167
17541965	NOT2_FAS05539	NOT2	75
17541966	NOT2_FAS05539	NOT2	104
17541967	NOT2_FAS05539	NOT2	28
17541968	NOT2_FAS05539	NOT2	77
17541969	NOT2_FAS05539	NOT2	84
17541970	NOT2_FAS05539	NOT2	63
17541971	NOT2_FAS05539	NOT2	64
17541972	NOT2_FAS05539	NOT2	71
17541973	NOT2_FAS05539	NOT2	114
17541974	NOT2_FAS05539	NOT2	167
17541975	NOT2_FAS05539	NOT2	49
17541976	NOT2_FAS05539	NOT2	20
17541977	NOT2_FAS05539	NOT2	108
17541978	NOT2_FAS05539	NOT2	60
17541979	NOT2_FAS05539	NOT2	66
17541980	NOT2_FAS05539	NOT2	25
17541981	NOT2_FAS05539	NOT2	71
17541982	NOT2_FAS05539	NOT2	64
17541983	NOT2_FAS05539	NOT2	142
17541984	NOT2_FAS05539	NOT2	89
17541985	NOT2_FAS05539	NOT2	61
17541986	NOT2_FAS05539	NOT2	70
17541987	NOT2_FAS05539	NOT2	135
17541988	NOT2_FAS05539	NOT2	37
17541989	NOT2_FAS05539	NOT2	115
17541990	NOT2_FAS05539	NOT2	70
17541991	NOT2_FAS05539	NOT2	197
17541992	NOT2_FAS05539	NOT2	108
17541993	NOT2_FAS05539	NOT2	26
17541994	NOT2_FAS05539	NOT2	152
17541995	NOT2_FAS05539	NOT2	71
17541996	NOT2_FAS05539	NOT2	56
17541997	NOT2_FAS05539	NOT2	51
17541998	NOT2_FAS05539	NOT2	55
17541999	NOT2_FAS05539	NOT2	157
17542000	NOT2_FAS05539	NOT2	124
17542001	NOT2_FAS05539	NOT2	20
17542002	NOT2_FAS05539	NOT2	68
17542003	NOT2_FAS05539	NOT2	66
17542004	NOT2_FAS05539	NOT2	100
17542005	NOT2_FAS05539	NOT2	40
17542006	NOT2_FAS05539	NOT2	110
17542007	NOT2_FAS05539	NOT2	75
17542008	NOT2_FAS05539	NOT2	67
17542009	NOT2_FAS05539	NOT2	80
17542010	NOT2_FAS05539	NOT2	41
17542011	NOT2_FAS05539	NOT2	98
17542012	NOT2_FAS05539	NOT2	68
17542013	NOT2_FAS05539	NOT2	66
17542014	NOT2_FAS05539	NOT2	106
17542015	NOT2_FAS05539	NOT2	50
17542016	NOT2_FAS05539	NOT2	56
17542017	NOT2_FAS05539	NOT2	75
17542018	NOT2_FAS05539	NOT2	43
17542019	NOT2_FAS05539	NOT2	84
17542020	NOT2_FAS05539	NOT2	121
17542021	NOT2_FAS05539	NOT2	54
17542022	NOT2_FAS05539	NOT2	9
17542023	NOT2_FAS05539	NOT2	64
17542024	NOT2_FAS05539	NOT2	56
17542025	NOT2_FAS05539	NOT2	12
17542026	NOT2_FAS05539	NOT2	144
17542027	NOT2_FAS05539	NOT2	123
17542028	NOT2_FAS05539	NOT2	52
17542029	NOT2_FAS05539	NOT2	91
17542030	NOT2_FAS05539	NOT2	37
17542031	NOT2_FAS05539	NOT2	57
17542032	NOT2_FAS05539	NOT2	64
17542033	NOT2_FAS05539	NOT2	75
17542034	NOT2_FAS05539	NOT2	76
17542035	NOT2_FAS05539	NOT2	45
17542036	NOT2_FAS05539	NOT2	55
17542037	NOT2_FAS05539	NOT2	119
17542038	NOT2_FAS05539	NOT2	63
17542039	NOT2_FAS05539	NOT2	76
17542040	NOT2_FAS05539	NOT2	110
17542041	NOT2_FAS05539	NOT2	133
17542042	NOT2_FAS05539	NOT2	65
17542043	NOT2_FAS05539	NOT2	99
17542044	NOT2_FAS05539	NOT2	39
17542045	NOT2_FAS05539	NOT2	47
17542046	NOT2_FAS05539	NOT2	73
17542047	NOT2_FAS05539	NOT2	118
17542048	NOT2_FAS05539	NOT2	136
17542049	NOT2_FAS05539	NOT2	47
17542050	NOT2_FAS05539	NOT2	61
17542051	NOT2_FAS05539	NOT2	39
17542052	NOT2_FAS05539	NOT2	63
17542053	NOT2_FAS05539	NOT2	33
17542054	NOT2_FAS05539	NOT2	131
17542055	NOT2_FAS05539	NOT2	122
17542056	NOT2_FAS05539	NOT2	70
17542057	NOT2_FAS05539	NOT2	163
17542058	NOT2_FAS05539	NOT2	123
17542059	NOT2_FAS05539	NOT2	123
17542060	NOT2_FAS05539	NOT2	151
17542061	NOT2_FAS05539	NOT2	65
17542062	NOT2_FAS05539	NOT2	122
17542063	NOT2_FAS05539	NOT2	43
17542064	NOT2_FAS05539	NOT2	38
17542065	NOT2_FAS05539	NOT2	73
17542066	NOT2_FAS05539	NOT2	139
17542067	NOT2_FAS05539	NOT2	89
17542068	NOT2_FAS05539	NOT2	37
17542069	NOT2_FAS05539	NOT2	67
17542070	NOT2_FAS05539	NOT2	127
17542071	NOT2_FAS05539	NOT2	113
17542072	NOT2_FAS05539	NOT2	91
17542073	NOT2_FAS05539	NOT2	105
17542074	NOT2_FAS05539	NOT2	61
17542075	NOT2_FAS05539	NOT2	32
17542076	NOT2_FAS05539	NOT2	41
17542077	NOT2_FAS05539	NOT2	58
17542078	NOT2_FAS05539	NOT2	87
17542079	NOT2_FAS05539	NOT2	75
17542080	NOT2_FAS05539	NOT2	145
17542081	NOT2_FAS05539	NOT2	152
17542082	NOT2_FAS05539	NOT2	112
17542083	NOT2_FAS05539	NOT2	94
17542084	NOT2_FAS05539	NOT2	35
17542085	NOT2_FAS05539	NOT2	81
17542086	NOT2_FAS05539	NOT2	153
17542087	NOT2_FAS05539	NOT2	41
17542088	NOT2_FAS05539	NOT2	69
17542089	NOT2_FAS05539	NOT2	74
17542090	NOT2_FAS05539	NOT2	55
17542091	NOT2_FAS05539	NOT2	97
17542092	NOT2_FAS05539	NOT2	112
17542093	NOT2_FAS05539	NOT2	130
17542094	NOT2_FAS05539	NOT2	29
17542095	NOT2_FAS05539	NOT2	123
17542096	NOT2_FAS05539	NOT2	81
17542097	NOT2_FAS05539	NOT2	76
17542098	NOT2_FAS05539	NOT2	133
17542099	NOT2_FAS05539	NOT2	166
17542100	NOT2_FAS05539	NOT2	63
17542101	NOT2_FAS05539	NOT2	27
17542102	NOT2_FAS05539	NOT2	128
17542103	NOT2_FAS05539	NOT2	44
17542104	NOT2_FAS05539	NOT2	115
17542105	NOT2_FAS05539	NOT2	113
17542106	NOT2_FAS05539	NOT2	40
17542107	NOT2_FAS05539	NOT2	67
17542108	NOT2_FAS05539	NOT2	72
17542109	NOT2_FAS05539	NOT2	42
17542110	NOT2_FAS05539	NOT2	134
17542111	NOT2_FAS05539	NOT2	47
17542112	NOT2_FAS05539	NOT2	74
17542113	NOT2_FAS05539	NOT2	45
17542114	NOT2_FAS05539	NOT2	22
17542115	NOT2_FAS05539	NOT2	88
17542116	NOT2_FAS05539	NOT2	8
17542117	NOT2_FAS05539	NOT2	55
17542118	NOT2_FAS05539	NOT2	91
17542119	NOT2_FAS05539	NOT2	96
17542120	NOT2_FAS05539	NOT2	73
17542121	NOT2_FAS05539	NOT2	27
17542122	NOT2_FAS05539	NOT2	42
17542123	NOT2_FAS05539	NOT2	54
17542124	NOT2_FAS05539	NOT2	58
17542125	NOT2_FAS05539	NOT2	94
17542126	NOT2_FAS05539	NOT2	48
17542127	NOT2_FAS05539	NOT2	52
17542128	NOT2_FAS05539	NOT2	60
17542129	NOT2_FAS05539	NOT2	8
17542130	NOT2_FAS05539	NOT2	37
17542131	NOT2_FAS05539	NOT2	77
17542132	NOT2_FAS05539	NOT2	34
17542133	NOT2_FAS05539	NOT2	81
17542134	NOT2_FAS05539	NOT2	81
17542135	NOT2_FAS05539	NOT2	97
17542136	NOT2_FAS05539	NOT2	60
17542137	NOT2_FAS05539	NOT2	58
17542138	NOT2_FAS05539	NOT2	37
17542139	NOT2_FAS05539	NOT2	108
17542140	NOT2_FAS05539	NOT2	78
17542141	NOT2_FAS05539	NOT2	74
17542142	NOT2_FAS05539	NOT2	82
17542143	NOT2_FAS05539	NOT2	80
17542144	NOT2_FAS05539	NOT2	27
17542145	NOT2_FAS05539	NOT2	86
17542146	NOT2_FAS05539	NOT2	114
17542147	NOT2_FAS05539	NOT2	69
17542148	NOT2_FAS05539	NOT2	103
17542149	NOT2_FAS05539	NOT2	91
17542150	NOT2_FAS05539	NOT2	91
17542151	NOT2_FAS05539	NOT2	67
17542152	NOT2_FAS05539	NOT2	45
17542153	NOT2_FAS05539	NOT2	60
17542154	NOT2_FAS05539	NOT2	109
17542155	NOT2_FAS05539	NOT2	85
17542156	NOT2_FAS05539	NOT2	37
17542157	NOT2_FAS05539	NOT2	9
17542158	NOT2_FAS05539	NOT2	188
17542159	NOT2_FAS05539	NOT2	73
17542160	NOT2_FAS05539	NOT2	92
17542161	NOT2_FAS05539	NOT2	83
17542162	NOT2_FAS05539	NOT2	125
17542163	NOT2_FAS05539	NOT2	90
17542164	NOT2_FAS05539	NOT2	137
17542165	NOT2_FAS05539	NOT2	81
17542166	NOT2_FAS05539	NOT2	39
17542167	NOT2_FAS05539	NOT2	57
17542168	NOT2_FAS05539	NOT2	115
17542169	NOT2_FAS05539	NOT2	35
17542170	NOT2_FAS05539	NOT2	77
17542171	NOT2_FAS05539	NOT2	69
17542172	NOT2_FAS05539	NOT2	56
17542173	NOT2_FAS05539	NOT2	70
17542174	NOT2_FAS05539	NOT2	108
17542175	NOT2_FAS05539	NOT2	140
17542176	NOT2_FAS05539	NOT2	80
17542177	NOT2_FAS05539	NOT2	98
17542178	NOT2_FAS05539	NOT2	86
17542179	NOT2_FAS05539	NOT2	63
17542180	NOT2_FAS05539	NOT2	63
17542181	NOT2_FAS05539	NOT2	55
17542182	NOT2_FAS05539	NOT2	130
17542183	NOT2_FAS05539	NOT2	109
17542184	NOT2_FAS05539	NOT2	69
17542185	NOT2_FAS05539	NOT2	109
17542186	NOT2_FAS05539	NOT2	136
17542187	NOT2_FAS05539	NOT2	66
17542188	NOT2_FAS05539	NOT2	71
17542189	NOT2_FAS05539	NOT2	81
17542190	NOT2_FAS05539	NOT2	53
17542191	NOT2_FAS05539	NOT2	56
17542192	NOT2_FAS05539	NOT2	21
17542193	NOT2_FAS05539	NOT2	106
17542194	NOT2_FAS05539	NOT2	72
17542195	NOT2_FAS05539	NOT2	66
17542196	NOT2_FAS05539	NOT2	86
17542197	NOT2_FAS05539	NOT2	156
17542198	NOT2_FAS05539	NOT2	90
17542199	NOT2_FAS05539	NOT2	64
17542200	NOT2_FAS05539	NOT2	52
17542201	NOT2_FAS05539	NOT2	30
17542202	NOT2_FAS05539	NOT2	109
17542203	NOT2_FAS05539	NOT2	117
17542204	NOT2_FAS05539	NOT2	119
17542205	NOT2_FAS05539	NOT2	91
17542206	NOT2_FAS05539	NOT2	95
17542207	NOT2_FAS05539	NOT2	57
17542208	NOT2_FAS05539	NOT2	29
17542209	NOT2_FAS05539	NOT2	47
17542210	NOT2_FAS05539	NOT2	114
17542211	NOT2_FAS05539	NOT2	64
17542212	NOT2_FAS05539	NOT2	117
17542213	NOT2_FAS05539	NOT2	31
17542214	NOT2_FAS05539	NOT2	57
17542215	NOT2_FAS05539	NOT2	70
17542216	NOT2_FAS05539	NOT2	74
17542217	NOT2_FAS05539	NOT2	55
17542218	NOT2_FAS05539	NOT2	36
17542219	NOT2_FAS05539	NOT2	137
17542220	NOT2_FAS05539	NOT2	110
17542221	NOT2_FAS05539	NOT2	39
17542222	NOT2_FAS05539	NOT2	130
17542223	NOT2_FAS05539	NOT2	91
17542224	NOT2_FAS05539	NOT2	51
17542225	NOT2_FAS05539	NOT2	88
17542226	NOT2_FAS05539	NOT2	87
17542227	NOT2_FAS05539	NOT2	9
17542228	NOT2_FAS05539	NOT2	54
17542229	NOT2_FAS05539	NOT2	81
17542230	NOT2_FAS05539	NOT2	115
17542231	NOT2_FAS05539	NOT2	69
17542232	NOT2_FAS05539	NOT2	132
17542233	NOT2_FAS05539	NOT2	110
17542234	NOT2_FAS05539	NOT2	117
17542235	NOT2_FAS05539	NOT2	157
17542236	NOT2_FAS05539	NOT2	167
17542237	NOT2_FAS05539	NOT2	37
17542238	NOT2_FAS05539	NOT2	140
17542239	NOT2_FAS05539	NOT2	95
17542240	NOT2_FAS05539	NOT2	76
17542241	NOT2_FAS05539	NOT2	133
17542242	NOT2_FAS05539	NOT2	53
17542243	NOT2_FAS05539	NOT2	103
17542244	NOT2_FAS05539	NOT2	36
17542245	NOT2_FAS05539	NOT2	46
17542246	NOT2_FAS05539	NOT2	51
17542247	NOT2_FAS05539	NOT2	64
17542248	NOT2_FAS05539	NOT2	28
17542249	NOT2_FAS05539	NOT2	35
17542250	NOT2_FAS05539	NOT2	96
17542251	NOT2_FAS05539	NOT2	109
17542252	NOT2_FAS05539	NOT2	112
17542253	NOT2_FAS05539	NOT2	14
17542254	NOT2_FAS05539	NOT2	76
17542255	NOT2_FAS05539	NOT2	129
17542256	NOT2_FAS05539	NOT2	58
17542257	NOT2_FAS05539	NOT2	44
17542258	NOT2_FAS05539	NOT2	40
17542259	NOT2_FAS05539	NOT2	62
17542260	NOT2_FAS05539	NOT2	78
17542261	NOT2_FAS05539	NOT2	51
17542262	NOT2_FAS05539	NOT2	69
17542263	NOT2_FAS05539	NOT2	100
17542264	NOT2_FAS05539	NOT2	54
17542265	NOT2_FAS05539	NOT2	56
17542266	NOT2_FAS05539	NOT2	104
17542267	NOT2_FAS05539	NOT2	95
17542268	NOT2_FAS05539	NOT2	39
17542269	NOT2_FAS05539	NOT2	27
17542270	NOT2_FAS05539	NOT2	52
17542271	NOT2_FAS05539	NOT2	53
17542272	NOT2_FAS05539	NOT2	31
17542273	NOT2_FAS05539	NOT2	118
17542274	NOT2_FAS05539	NOT2	65
17542275	NOT2_FAS05539	NOT2	17
17542276	NOT2_FAS05539	NOT2	63
17542277	NOT2_FAS05539	NOT2	97
17542278	NOT2_FAS05539	NOT2	50
17542279	NOT2_FAS05539	NOT2	77
17542280	NOT2_FAS05539	NOT2	118
17542281	NOT2_FAS05539	NOT2	81
17542282	NOT2_FAS05539	NOT2	133
17542283	NOT2_FAS05539	NOT2	38
17542284	NOT2_FAS05539	NOT2	97
17542285	NOT2_FAS05539	NOT2	98
17542286	NOT2_FAS05539	NOT2	199
17542287	NOT2_FAS05539	NOT2	70
17542288	NOT2_FAS05539	NOT2	72
17542289	NOT2_FAS05539	NOT2	57
17542290	NOT2_FAS05539	NOT2	100
17542291	NOT2_FAS05539	NOT2	62
17542292	NOT2_FAS05539	NOT2	32
17542293	NOT2_FAS05539	NOT2	101
17542294	NOT2_FAS05539	NOT2	121
17542295	NOT2_FAS05539	NOT2	82
17542296	NOT2_FAS05539	NOT2	22
17542297	NOT2_FAS05539	NOT2	114
17542298	NOT2_FAS05539	NOT2	39
17542299	NOT2_FAS05539	NOT2	37
17542300	NOT2_FAS05539	NOT2	71
17542301	NOT2_FAS05539	NOT2	81
17542302	NOT2_FAS05539	NOT2	28
17542303	NOT2_FAS05539	NOT2	55
17542304	NOT2_FAS05539	NOT2	94
17542305	NOT2_FAS05539	NOT2	57
17542306	NOT2_FAS05539	NOT2	49
17542307	NOT2_FAS05539	NOT2	41
17542308	NOT2_FAS05539	NOT2	95
17542309	NOT2_FAS05539	NOT2	129
17542310	NOT2_FAS05539	NOT2	58
17542311	NOT2_FAS05539	NOT2	76
17542312	NOT2_FAS05539	NOT2	48
17542313	NOT2_FAS05539	NOT2	57
17542314	NOT2_FAS05539	NOT2	73
17542315	NOT2_FAS05539	NOT2	164
17542316	NOT2_FAS05539	NOT2	76
17542317	NOT2_FAS05539	NOT2	111
17542318	NOT2_FAS05539	NOT2	155
17542319	NOT2_FAS05539	NOT2	46
17542320	NOT2_FAS05539	NOT2	47
17542321	NOT2_FAS05539	NOT2	43
17542322	NOT2_FAS05539	NOT2	105
17542323	NOT2_FAS05539	NOT2	26
17542324	NOT2_FAS05539	NOT2	82
17542325	NOT2_FAS05539	NOT2	100
17542326	NOT2_FAS05539	NOT2	43
17542327	NOT2_FAS05539	NOT2	83
17542328	NOT2_FAS05539	NOT2	37
17542329	NOT2_FAS05539	NOT2	158
17542330	NOT2_FAS05539	NOT2	163
17542331	NOT2_FAS05539	NOT2	57
17542332	NOT2_FAS05539	NOT2	90
17542333	NOT2_FAS05539	NOT2	60
17542334	NOT2_FAS05539	NOT2	83
17542335	NOT2_FAS05539	NOT2	127
17542336	NOT2_FAS05539	NOT2	58
17542337	NOT2_FAS05539	NOT2	80
17542338	NOT2_FAS05539	NOT2	86
17542339	NOT2_FAS05539	NOT2	51
17542340	NOT2_FAS05539	NOT2	34
17542341	NOT2_FAS05539	NOT2	66
17542342	NOT2_FAS05539	NOT2	74
17542343	NOT2_FAS05539	NOT2	66
17542344	NOT2_FAS05539	NOT2	191
17542345	NOT2_FAS05539	NOT2	156
17542346	NOT2_FAS05539	NOT2	19
17542347	NOT2_FAS05539	NOT2	121
17542348	NOT2_FAS05539	NOT2	170
17542349	NOT2_FAS05539	NOT2	99
17542350	NOT2_FAS05539	NOT2	48
17542351	NOT2_FAS05539	NOT2	153
17542352	NOT2_FAS05539	NOT2	45
17542353	NOT2_FAS05539	NOT2	67
17542354	NOT2_FAS05539	NOT2	147
17542355	NOT2_FAS05539	NOT2	65
17542356	NOT2_FAS05539	NOT2	72
17542357	NOT2_FAS05539	NOT2	102
17542358	NOT2_FAS05539	NOT2	65
17542359	NOT2_FAS05539	NOT2	77
17542360	NOT2_FAS05539	NOT2	109
17542361	NOT2_FAS05539	NOT2	81
17542362	NOT2_FAS05539	NOT2	46
17542363	NOT2_FAS05539	NOT2	89
17542364	NOT2_FAS05539	NOT2	121
17542365	NOT2_FAS05539	NOT2	63
17542366	NOT2_FAS05539	NOT2	96
17542367	NOT2_FAS05539	NOT2	100
17542368	NOT2_FAS05539	NOT2	56
17542369	NOT2_FAS05539	NOT2	81
17542370	NOT2_FAS05539	NOT2	101
17542371	NOT2_FAS05539	NOT2	43
17542372	NOT2_FAS05539	NOT2	95
17542373	NOT2_FAS05539	NOT2	76
17542374	NOT2_FAS05539	NOT2	100
17542375	NOT2_FAS05539	NOT2	84
17542376	NOT2_FAS05539	NOT2	27
17542377	NOT2_FAS05539	NOT2	153
17542378	NOT2_FAS05539	NOT2	56
17542379	NOT2_FAS05539	NOT2	91
17542380	NOT2_FAS05539	NOT2	47
17542381	NOT2_FAS05539	NOT2	58
17542382	NOT2_FAS05539	NOT2	30
17542383	NOT2_FAS05539	NOT2	64
17542384	NOT2_FAS05539	NOT2	98
17542385	NOT2_FAS05539	NOT2	72
17542386	NOT2_FAS05539	NOT2	97
17542387	NOT2_FAS05539	NOT2	53
17542388	NOT2_FAS05539	NOT2	108
17542389	NOT2_FAS05539	NOT2	38
17542390	NOT2_FAS05539	NOT2	114
17542391	NOT2_FAS05539	NOT2	61
17542392	NOT2_FAS05539	NOT2	120
17542393	NOT2_FAS05539	NOT2	44
17542394	NOT2_FAS05539	NOT2	19
17542395	NOT2_FAS05539	NOT2	37
17542396	NOT2_FAS05539	NOT2	69
17542397	NOT2_FAS05539	NOT2	95
17542398	NOT2_FAS05539	NOT2	21
17542399	NOT2_FAS05539	NOT2	40
17542400	NOT2_FAS05539	NOT2	30
17542401	NOT2_FAS05539	NOT2	125
17542402	NOT2_FAS05539	NOT2	76
17542403	NOT2_FAS05539	NOT2	63
17542404	NOT2_FAS05539	NOT2	45
17542405	NOT2_FAS05539	NOT2	112
17542406	NOT2_FAS05539	NOT2	76
17542407	NOT2_FAS05539	NOT2	29
17542408	NOT2_FAS05539	NOT2	186
17542409	NOT2_FAS05539	NOT2	107
17542410	NOT2_FAS05539	NOT2	88
17542411	NOT2_FAS05539	NOT2	24
17542412	NOT2_FAS05539	NOT2	88
17542413	NOT2_FAS05539	NOT2	87
17542414	NOT2_FAS05539	NOT2	111
17542415	NOT2_FAS05539	NOT2	107
17542416	NOT2_FAS05539	NOT2	133
17542417	NOT2_FAS05539	NOT2	104
17542418	NOT2_FAS05539	NOT2	92
17542419	NOT2_FAS05539	NOT2	88
17542420	NOT2_FAS05539	NOT2	170
17542421	NOT2_FAS05539	NOT2	77
17542422	NOT2_FAS05539	NOT2	70
17542423	NOT2_FAS05539	NOT2	125
17542424	NOT2_FAS05539	NOT2	52
17542425	NOT2_FAS05539	NOT2	72
17542426	NOT2_FAS05539	NOT2	130
17542427	NOT2_FAS05539	NOT2	46
17542428	NOT2_FAS05539	NOT2	88
17542429	NOT2_FAS05539	NOT2	118
17542430	NOT2_FAS05539	NOT2	43
17542431	NOT2_FAS05539	NOT2	88
17542432	NOT2_FAS05539	NOT2	42
17542433	NOT2_FAS05539	NOT2	83
17542434	NOT2_FAS05539	NOT2	45
17542435	NOT2_FAS05539	NOT2	70
17542436	NOT2_FAS05539	NOT2	124
17542437	NOT2_FAS05539	NOT2	80
17542438	NOT2_FAS05539	NOT2	49
17542439	NOT2_FAS05539	NOT2	98
17542440	NOT2_FAS05539	NOT2	39
17542441	NOT2_FAS05539	NOT2	53
17542442	NOT2_FAS05539	NOT2	57
17542443	NOT2_FAS05539	NOT2	107
17542444	NOT2_FAS05539	NOT2	36
17542445	NOT2_FAS05539	NOT2	98
17542446	NOT2_FAS05539	NOT2	99
17542447	NOT2_FAS05539	NOT2	136
17542448	NOT2_FAS05539	NOT2	178
17542449	NOT2_FAS05539	NOT2	103
17542450	NOT2_FAS05539	NOT2	27
17542451	NOT2_FAS05539	NOT2	37
17542452	NOT2_FAS05539	NOT2	41
17542453	NOT2_FAS05539	NOT2	54
17542454	NOT2_FAS05539	NOT2	51
17542455	NOT2_FAS05539	NOT2	99
17542456	NOT2_FAS05539	NOT2	48
17542457	NOT2_FAS05539	NOT2	137
17542458	NOT2_FAS05539	NOT2	12
17542459	NOT2_FAS05539	NOT2	58
17542460	NOT2_FAS05539	NOT2	72
17542461	NOT2_FAS05539	NOT2	76
17542462	NOT2_FAS05539	NOT2	33
17542463	NOT2_FAS05539	NOT2	125
17542464	NOT2_FAS05539	NOT2	63
17542465	NOT2_FAS05539	NOT2	64
17542466	NOT2_FAS05539	NOT2	34
17542467	NOT2_FAS05539	NOT2	57
17542468	NOT2_FAS05539	NOT2	60
17542469	NOT2_FAS05539	NOT2	115
17542470	NOT2_FAS05539	NOT2	97
17542471	NOT2_FAS05539	NOT2	89
17542472	NOT2_FAS05539	NOT2	55
17542473	NOT2_FAS05539	NOT2	59
17542474	NOT2_FAS05539	NOT2	67
17542475	NOT2_FAS05539	NOT2	43
17542476	NOT2_FAS05539	NOT2	51
17542477	NOT2_FAS05539	NOT2	87
17542478	NOT2_FAS05539	NOT2	81
17542479	NOT2_FAS05539	NOT2	45
17542480	NOT2_FAS05539	NOT2	80
17542481	NOT2_FAS05539	NOT2	46
17542482	NOT2_FAS05539	NOT2	80
17542483	NOT2_FAS05539	NOT2	84
17542484	NOT2_FAS05539	NOT2	122
17542485	NOT2_FAS05539	NOT2	45
17542486	NOT2_FAS05539	NOT2	184
17542487	NOT2_FAS05539	NOT2	37
17542488	NOT2_FAS05539	NOT2	41
17542489	NOT2_FAS05539	NOT2	43
17542490	NOT2_FAS05539	NOT2	107
17542491	NOT2_FAS05539	NOT2	118
17542492	NOT2_FAS05539	NOT2	122
17542493	NOT2_FAS05539	NOT2	35
17542494	NOT2_FAS05539	NOT2	118
17542495	NOT2_FAS05539	NOT2	52
17542496	NOT2_FAS05539	NOT2	94
17542497	NOT2_FAS05539	NOT2	19
17542498	NOT2_FAS05539	NOT2	86
17542499	NOT2_FAS05539	NOT2	98
17542500	NOT2_FAS05539	NOT2	94
17542501	NOT2_FAS05539	NOT2	94
17542502	NOT2_FAS05539	NOT2	43
17542503	NOT2_FAS05539	NOT2	88
17542504	NOT2_FAS05539	NOT2	68
17542505	NOT2_FAS05539	NOT2	46
17542506	NOT2_FAS05539	NOT2	61
17542507	NOT2_FAS05539	NOT2	60
17542508	NOT2_FAS05539	NOT2	82
17542509	NOT2_FAS05539	NOT2	52
17542510	NOT2_FAS05539	NOT2	124
17542511	NOT2_FAS05539	NOT2	75
17542512	NOT2_FAS05539	NOT2	67
17542513	NOT2_FAS05539	NOT2	126
17542514	NOT2_FAS05539	NOT2	51
17542515	NOT2_FAS05539	NOT2	75
17542516	NOT2_FAS05539	NOT2	54
17542517	NOT2_FAS05539	NOT2	102
17542518	NOT2_FAS05539	NOT2	69
17542519	NOT2_FAS05539	NOT2	89
17542520	NOT2_FAS05539	NOT2	130
17542521	NOT2_FAS05539	NOT2	57
17542522	NOT2_FAS05539	NOT2	31
17542523	NOT2_FAS05539	NOT2	52
17542524	NOT2_FAS05539	NOT2	43
17542525	NOT2_FAS05539	NOT2	114
17542526	NOT2_FAS05539	NOT2	77
17542527	NOT2_FAS05539	NOT2	105
17542528	NOT2_FAS05539	NOT2	48
17542529	NOT2_FAS05539	NOT2	54
17542530	NOT2_FAS05539	NOT2	77
17542531	NOT2_FAS05539	NOT2	31
17542532	NOT2_FAS05539	NOT2	53
17542533	NOT2_FAS05539	NOT2	35
17542534	NOT2_FAS05539	NOT2	55
17542535	NOT2_FAS05539	NOT2	57
17542536	NOT2_FAS05539	NOT2	92
17542537	NOT2_FAS05539	NOT2	75
17542538	NOT2_FAS05539	NOT2	133
17542539	NOT2_FAS05539	NOT2	97
17542540	NOT2_FAS05539	NOT2	112
17542541	NOT2_FAS05539	NOT2	112
17542542	NOT2_FAS05539	NOT2	155
17542543	NOT2_FAS05539	NOT2	71
17542544	NOT2_FAS05539	NOT2	57
17542545	NOT2_FAS05539	NOT2	98
17542546	NOT2_FAS05539	NOT2	41
17542547	NOT2_FAS05539	NOT2	87
17542548	NOT2_FAS05539	NOT2	80
17542549	NOT2_FAS05539	NOT2	66
17542550	NOT2_FAS05539	NOT2	125
17542551	NOT2_FAS05539	NOT2	77
17542552	NOT2_FAS05539	NOT2	63
17542553	NOT2_FAS05539	NOT2	96
17542554	NOT2_FAS05539	NOT2	81
17542555	NOT2_FAS05539	NOT2	96
17542556	NOT2_FAS05539	NOT2	53
17542557	NOT2_FAS05539	NOT2	50
17542558	NOT2_FAS05539	NOT2	60
17542559	NOT2_FAS05539	NOT2	89
17542560	NOT2_FAS05539	NOT2	88
17542561	NOT2_FAS05539	NOT2	154
17542562	NOT2_FAS05539	NOT2	73
17542563	NOT2_FAS05539	NOT2	21
17542564	NOT2_FAS05539	NOT2	107
17542565	NOT2_FAS05539	NOT2	88
17542566	NOT2_FAS05539	NOT2	40
17542567	NOT2_FAS05539	NOT2	50
17542568	NOT2_FAS05539	NOT2	114
17542569	NOT2_FAS05539	NOT2	64
17542570	NOT2_FAS05539	NOT2	80
17542571	NOT2_FAS05539	NOT2	100
17542572	NOT2_FAS05539	NOT2	54
17542573	NOT2_FAS05539	NOT2	97
17542574	NOT2_FAS05539	NOT2	87
17542575	NOT2_FAS05539	NOT2	139
17542576	NOT2_FAS05539	NOT2	71
17542577	NOT2_FAS05539	NOT2	115
17542578	NOT2_FAS05539	NOT2	80
17542579	NOT2_FAS05539	NOT2	84
17542580	NOT2_FAS05539	NOT2	53
17542581	NOT2_FAS05539	NOT2	51
17542582	NOT2_FAS05539	NOT2	33
17542583	NOT2_FAS05539	NOT2	131
17542584	NOT2_FAS05539	NOT2	44
17542585	NOT2_FAS05539	NOT2	109
17542586	NOT2_FAS05539	NOT2	35
17542587	NOT2_FAS05539	NOT2	47
17542588	NOT2_FAS05539	NOT2	86
17542589	NOT2_FAS05539	NOT2	26
17542590	NOT2_FAS05539	NOT2	86
17542591	NOT2_FAS05539	NOT2	97
17542592	NOT2_FAS05539	NOT2	50
17542593	NOT2_FAS05539	NOT2	111
17542594	NOT2_FAS05539	NOT2	102
17542595	NOT2_FAS05539	NOT2	62
17542596	NOT2_FAS05539	NOT2	43
17542597	NOT2_FAS05539	NOT2	119
17542598	NOT2_FAS05539	NOT2	95
17542599	NOT2_FAS05539	NOT2	128
17542600	NOT2_FAS05539	NOT2	94
17542601	NOT2_FAS05539	NOT2	91
17542602	NOT2_FAS05539	NOT2	51
17542603	NOT2_FAS05539	NOT2	54
17542604	NOT2_FAS05539	NOT2	51
17542605	NOT2_FAS05539	NOT2	70
17542606	NOT2_FAS05539	NOT2	46
17542607	NOT2_FAS05539	NOT2	124
17542608	NOT2_FAS05539	NOT2	63
17542609	NOT2_FAS05539	NOT2	107
17542610	NOT2_FAS05539	NOT2	38
17542611	NOT2_FAS05539	NOT2	53
17542612	NOT2_FAS05539	NOT2	49
17542613	NOT2_FAS05539	NOT2	109
17542614	NOT2_FAS05539	NOT2	47
17542615	NOT2_FAS05539	NOT2	92
17542616	NOT2_FAS05539	NOT2	82
17542617	NOT2_FAS05539	NOT2	93
17542618	NOT2_FAS05539	NOT2	57
17542619	NOT2_FAS05539	NOT2	45
17542620	NOT2_FAS05539	NOT2	111
17542621	NOT2_FAS05539	NOT2	87
17542622	NOT2_FAS05539	NOT2	89
17542623	NOT2_FAS05539	NOT2	92
17542624	NOT2_FAS05539	NOT2	109
17542625	NOT2_FAS05539	NOT2	83
17542626	NOT2_FAS05539	NOT2	87
17542627	NOT2_FAS05539	NOT2	73
17542628	NOT2_FAS05539	NOT2	67
17542629	NOT2_FAS05539	NOT2	88
17542630	NOT2_FAS05539	NOT2	63
17542631	NOT2_FAS05539	NOT2	48
17542632	NOT2_FAS05539	NOT2	71
17542633	NOT2_FAS05539	NOT2	93
17542634	NOT2_FAS05539	NOT2	52
17542635	NOT2_FAS05539	NOT2	46
17542636	NOT2_FAS05539	NOT2	92
17542637	NOT2_FAS05539	NOT2	92
17542638	NOT2_FAS05539	NOT2	52
17542639	NOT2_FAS05539	NOT2	95
17542640	NOT2_FAS05539	NOT2	65
17542641	NOT2_FAS05539	NOT2	117
17542642	NOT2_FAS05539	NOT2	132
17542643	NOT2_FAS05539	NOT2	39
17542644	NOT2_FAS05539	NOT2	49
17542645	NOT2_FAS05539	NOT2	65
17542646	NOT2_FAS05539	NOT2	46
17542647	NOT2_FAS05539	NOT2	92
17542648	NOT2_FAS05539	NOT2	41
17542649	NOT2_FAS05539	NOT2	45
17542650	NOT2_FAS05539	NOT2	53
17542651	NOT2_FAS05539	NOT2	94
17542652	NOT2_FAS05539	NOT2	22
17542653	NOT2_FAS05539	NOT2	44
17542654	NOT2_FAS05539	NOT2	66
17542655	NOT2_FAS05539	NOT2	109
17542656	NOT2_FAS05539	NOT2	94
17542657	NOT2_FAS05539	NOT2	144
17542658	NOT2_FAS05539	NOT2	143
17542659	NOT2_FAS05539	NOT2	67
17542660	NOT2_FAS05539	NOT2	183
17542661	NOT2_FAS05539	NOT2	74
17542662	NOT2_FAS05539	NOT2	53
17542663	NOT2_FAS05539	NOT2	62
17542664	NOT2_FAS05539	NOT2	66
17542665	NOT2_FAS05539	NOT2	84
17542666	NOT2_FAS05539	NOT2	73
17542667	NOT2_FAS05539	NOT2	38
17542668	NOT2_FAS05539	NOT2	69
17542669	NOT2_FAS05539	NOT2	34
17542670	NOT2_FAS05539	NOT2	37
17542671	NOT2_FAS05539	NOT2	44
17542672	NOT2_FAS05539	NOT2	45
17542673	NOT2_FAS05539	NOT2	93
17542674	NOT2_FAS05539	NOT2	70
17542675	NOT2_FAS05539	NOT2	53
17542676	NOT2_FAS05539	NOT2	37
17542677	NOT2_FAS05539	NOT2	40
17542678	NOT2_FAS05539	NOT2	109
17542679	NOT2_FAS05539	NOT2	56
17542680	NOT2_FAS05539	NOT2	111
17542681	NOT2_FAS05539	NOT2	103
17542682	NOT2_FAS05539	NOT2	61
17542683	NOT2_FAS05539	NOT2	113
17542684	NOT2_FAS05539	NOT2	96
17542685	NOT2_FAS05539	NOT2	63
17542686	NOT2_FAS05539	NOT2	91
17542687	NOT2_FAS05539	NOT2	59
17542688	NOT2_FAS05539	NOT2	65
17542689	NOT2_FAS05539	NOT2	26
17542690	NOT2_FAS05539	NOT2	17
17542691	NOT2_FAS05539	NOT2	70
17542692	NOT2_FAS05539	NOT2	36
17542693	NOT2_FAS05539	NOT2	57
17542694	NOT2_FAS05539	NOT2	111
17542695	NOT2_FAS05539	NOT2	88
17542696	NOT2_FAS05539	NOT2	138
17542697	NOT2_FAS05539	NOT2	139
17542698	NOT2_FAS05539	NOT2	16
17542699	NOT2_FAS05539	NOT2	210
17542700	NOT2_FAS05539	NOT2	47
17542701	NOT2_FAS05539	NOT2	70
17542702	NOT2_FAS05539	NOT2	21
17542703	NOT2_FAS05539	NOT2	127
17542704	NOT2_FAS05539	NOT2	94
17542705	NOT2_FAS05539	NOT2	159
17542706	NOT2_FAS05539	NOT2	67
17542707	NOT2_FAS05539	NOT2	116
17542708	NOT2_FAS05539	NOT2	46
17542709	NOT2_FAS05539	NOT2	118
17542710	NOT2_FAS05539	NOT2	90
17542711	NOT2_FAS05539	NOT2	17
17542712	NOT2_FAS05539	NOT2	44
17542713	NOT2_FAS05539	NOT2	74
17542714	NOT2_FAS05539	NOT2	101
17542715	NOT2_FAS05539	NOT2	79
17542716	NOT2_FAS05539	NOT2	29
17542717	NOT2_FAS05539	NOT2	80
17542718	NOT2_FAS05539	NOT2	124
17542719	NOT2_FAS05539	NOT2	80
17542720	NOT2_FAS05539	NOT2	127
17542721	NOT2_FAS05539	NOT2	7
17542722	NOT2_FAS05539	NOT2	62
17542723	NOT2_FAS05539	NOT2	48
17542724	NOT2_FAS05539	NOT2	106
17542725	NOT2_FAS05539	NOT2	55
17542726	NOT2_FAS05539	NOT2	34
17542727	NOT2_FAS05539	NOT2	44
17542728	NOT2_FAS05539	NOT2	106
17542729	NOT2_FAS05539	NOT2	74
17542730	NOT2_FAS05539	NOT2	57
17542731	NOT2_FAS05539	NOT2	76
17542732	NOT2_FAS05539	NOT2	55
17542733	NOT2_FAS05539	NOT2	64
17542734	NOT2_FAS05539	NOT2	115
17542735	NOT2_FAS05539	NOT2	63
17542736	NOT2_FAS05539	NOT2	123
17542737	NOT2_FAS05539	NOT2	69
17542738	NOT2_FAS05539	NOT2	94
17542739	NOT2_FAS05539	NOT2	46
17542740	NOT2_FAS05539	NOT2	7
17542741	NOT2_FAS05539	NOT2	76
17542742	NOT2_FAS05539	NOT2	53
17542743	NOT2_FAS05539	NOT2	68
17542744	NOT2_FAS05539	NOT2	142
17542745	NOT2_FAS05539	NOT2	57
17542746	NOT2_FAS05539	NOT2	72
17542747	NOT2_FAS05539	NOT2	58
17542748	NOT2_FAS05539	NOT2	76
17542749	NOT2_FAS05539	NOT2	78
17542750	NOT2_FAS05539	NOT2	89
17542751	NOT2_FAS05539	NOT2	15
17542752	NOT2_FAS05539	NOT2	174
17542753	NOT2_FAS05539	NOT2	82
17542754	NOT2_FAS05539	NOT2	51
17542755	NOT2_FAS05539	NOT2	80
17542756	NOT2_FAS05539	NOT2	85
17542757	NOT2_FAS05539	NOT2	39
17542758	NOT2_FAS05539	NOT2	26
17542759	NOT2_FAS05539	NOT2	70
17542760	NOT2_FAS05539	NOT2	45
17542761	NOT2_FAS05539	NOT2	57
17542762	NOT2_FAS05539	NOT2	113
17542763	NOT2_FAS05539	NOT2	119
17542764	NOT2_FAS05539	NOT2	102
17542765	NOT2_FAS05539	NOT2	91
17542766	NOT2_FAS05539	NOT2	118
17542767	NOT2_FAS05539	NOT2	71
17542768	NOT2_FAS05539	NOT2	98
17542769	NOT2_FAS05539	NOT2	89
17542770	NOT2_FAS05539	NOT2	100
17542771	NOT2_FAS05539	NOT2	129
17542772	NOT2_FAS05539	NOT2	81
17542773	NOT2_FAS05539	NOT2	70
17542774	NOT2_FAS05539	NOT2	63
17542775	NOT2_FAS05539	NOT2	35
17542776	NOT2_FAS05539	NOT2	103
17542777	NOT2_FAS05539	NOT2	77
17542778	NOT2_FAS05539	NOT2	43
17542779	NOT2_FAS05539	NOT2	117
17542780	NOT2_FAS05539	NOT2	71
17542781	NOT2_FAS05539	NOT2	90
17542782	NOT2_FAS05539	NOT2	74
17542783	NOT2_FAS05539	NOT2	92
17542784	NOT2_FAS05539	NOT2	138
17542785	NOT2_FAS05539	NOT2	70
17542786	NOT2_FAS05539	NOT2	68
17542787	NOT2_FAS05539	NOT2	147
17542788	NOT2_FAS05539	NOT2	91
17542789	NOT2_FAS05539	NOT2	29
17542790	NOT2_FAS05539	NOT2	100
17542791	NOT2_FAS05539	NOT2	88
17542792	NOT2_FAS05539	NOT2	49
17542793	NOT2_FAS05539	NOT2	55
17542794	NOT2_FAS05539	NOT2	86
17542795	NOT2_FAS05539	NOT2	64
17542796	NOT2_FAS05539	NOT2	107
17542797	NOT2_FAS05539	NOT2	69
17542798	NOT2_FAS05539	NOT2	150
17542799	NOT2_FAS05539	NOT2	103
17542800	NOT2_FAS05539	NOT2	114
17542801	NOT2_FAS05539	NOT2	168
17542802	NOT2_FAS05539	NOT2	74
17542803	NOT2_FAS05539	NOT2	107
17542804	NOT2_FAS05539	NOT2	10
17542805	NOT2_FAS05539	NOT2	118
17542806	NOT2_FAS05539	NOT2	62
17542807	NOT2_FAS05539	NOT2	102
17542808	NOT2_FAS05539	NOT2	45
17542809	NOT2_FAS05539	NOT2	66
17542810	NOT2_FAS05539	NOT2	117
17542811	NOT2_FAS05539	NOT2	82
17542812	NOT2_FAS05539	NOT2	90
17542813	NOT2_FAS05539	NOT2	26
17542814	NOT2_FAS05539	NOT2	130
17542815	NOT2_FAS05539	NOT2	99
17542816	NOT2_FAS05539	NOT2	59
17542817	NOT2_FAS05539	NOT2	147
17542818	NOT2_FAS05539	NOT2	40
17542819	NOT2_FAS05539	NOT2	51
17542820	NOT2_FAS05539	NOT2	64
17542821	NOT2_FAS05539	NOT2	66
17542822	NOT2_FAS05539	NOT2	61
17542823	NOT2_FAS05539	NOT2	70
17542824	NOT2_FAS05539	NOT2	37
17542825	NOT2_FAS05539	NOT2	51
17542826	NOT2_FAS05539	NOT2	47
17542827	NOT2_FAS05539	NOT2	63
17542828	NOT2_FAS05539	NOT2	83
17542829	NOT2_FAS05539	NOT2	71
17542830	NOT2_FAS05539	NOT2	69
17542831	NOT2_FAS05539	NOT2	88
17542832	NOT2_FAS05539	NOT2	46
17542833	NOT2_FAS05539	NOT2	30
17542834	NOT2_FAS05539	NOT2	69
17542835	NOT2_FAS05539	NOT2	30
17542836	NOT2_FAS05539	NOT2	83
17542837	NOT2_FAS05539	NOT2	78
17542838	NOT2_FAS05539	NOT2	48
17542839	NOT2_FAS05539	NOT2	82
17542840	NOT2_FAS05539	NOT2	102
17542841	NOT2_FAS05539	NOT2	58
17542842	NOT2_FAS05539	NOT2	75
17542843	NOT2_FAS05539	NOT2	121
17542844	NOT2_FAS05539	NOT2	186
17542845	NOT2_FAS05539	NOT2	47
17542846	NOT2_FAS05539	NOT2	30
17542847	NOT2_FAS05539	NOT2	93
17542848	NOT2_FAS05539	NOT2	51
17542849	NOT2_FAS05539	NOT2	119
17542850	NOT2_FAS05539	NOT2	122
17542851	NOT2_FAS05539	NOT2	103
17542852	NOT2_FAS05539	NOT2	104
17542853	NOT2_FAS05539	NOT2	97
17542854	NOT2_FAS05539	NOT2	66
17542855	NOT2_FAS05539	NOT2	66
17542856	NOT2_FAS05539	NOT2	60
17542857	NOT2_FAS05539	NOT2	85
17542858	NOT2_FAS05539	NOT2	38
17542859	NOT2_FAS05539	NOT2	47
17542860	NOT2_FAS05539	NOT2	71
17542861	NOT2_FAS05539	NOT2	72
17542862	NOT2_FAS05539	NOT2	139
17542863	NOT2_FAS05539	NOT2	14
17542864	NOT2_FAS05539	NOT2	79
17542865	NOT2_FAS05539	NOT2	92
17542866	NOT2_FAS05539	NOT2	80
17542867	NOT2_FAS05539	NOT2	92
17542868	NOT2_FAS05539	NOT2	119
17542869	NOT2_FAS05539	NOT2	50
17542870	NOT2_FAS05539	NOT2	62
17542871	NOT2_FAS05539	NOT2	138
17542872	NOT2_FAS05539	NOT2	55
17542873	NOT2_FAS05539	NOT2	46
17542874	NOT2_FAS05539	NOT2	51
17542875	NOT2_FAS05539	NOT2	107
17542876	NOT2_FAS05539	NOT2	63
17542877	NOT2_FAS05539	NOT2	81
17542878	NOT2_FAS05539	NOT2	61
17542879	NOT2_FAS05539	NOT2	39
17542880	NOT2_FAS05539	NOT2	90
17542881	NOT2_FAS05539	NOT2	90
17542882	NOT2_FAS05539	NOT2	77
17542883	NOT2_FAS05539	NOT2	89
17542884	NOT2_FAS05539	NOT2	54
17542885	NOT2_FAS05539	NOT2	20
17542886	NOT2_FAS05539	NOT2	100
17542887	NOT2_FAS05539	NOT2	91
17542888	NOT2_FAS05539	NOT2	18
17542889	NOT2_FAS05539	NOT2	88
17542890	NOT2_FAS05539	NOT2	45
17542891	NOT2_FAS05539	NOT2	94
17542892	NOT2_FAS05539	NOT2	35
17542893	NOT2_FAS05539	NOT2	39
17542894	NOT2_FAS05539	NOT2	140
17542895	NOT2_FAS05539	NOT2	65
17542896	NOT2_FAS05539	NOT2	63
17542897	NOT2_FAS05539	NOT2	39
17542898	NOT2_FAS05539	NOT2	93
17542899	NOT2_FAS05539	NOT2	101
17542900	NOT2_FAS05539	NOT2	11
17542901	NOT2_FAS05539	NOT2	47
17542902	NOT2_FAS05539	NOT2	129
17542903	NOT2_FAS05539	NOT2	52
17542904	NOT2_FAS05539	NOT2	63
17542905	NOT2_FAS05539	NOT2	10
17542906	NOT2_FAS05539	NOT2	16
17542907	NOT2_FAS05539	NOT2	72
17542908	NOT2_FAS05539	NOT2	83
17542909	NOT2_FAS05539	NOT2	60
17542910	NOT2_FAS05539	NOT2	43
17542911	NOT2_FAS05539	NOT2	59
17542912	NOT2_FAS05539	NOT2	105
17542913	NOT2_FAS05539	NOT2	34
17542914	NOT2_FAS05539	NOT2	55
17542915	NOT2_FAS05539	NOT2	44
17542916	NOT2_FAS05539	NOT2	39
17542917	NOT2_FAS05539	NOT2	80
17542918	NOT2_FAS05539	NOT2	142
17542919	NOT2_FAS05539	NOT2	88
17542920	NOT2_FAS05539	NOT2	184
17542921	NOT2_FAS05539	NOT2	95
17542922	NOT2_FAS05539	NOT2	90
17542923	NOT2_FAS05539	NOT2	64
17542924	NOT2_FAS05539	NOT2	129
17542925	NOT2_FAS05539	NOT2	85
17542926	NOT2_FAS05539	NOT2	71
17542927	NOT2_FAS05539	NOT2	86
17542928	NOT2_FAS05539	NOT2	104
17542929	NOT2_FAS05539	NOT2	64
17542930	NOT2_FAS05539	NOT2	107
17542931	NOT2_FAS05539	NOT2	79
17542932	NOT2_FAS05539	NOT2	20
17542933	NOT2_FAS05539	NOT2	26
17542934	NOT2_FAS05539	NOT2	95
17542935	NOT2_FAS05539	NOT2	104
17542936	NOT2_FAS05539	NOT2	90
17542937	NOT2_FAS05539	NOT2	45
17542938	NOT2_FAS05539	NOT2	124
17542939	NOT2_FAS05539	NOT2	133
17542940	NOT2_FAS05539	NOT2	32
17542941	NOT2_FAS05539	NOT2	97
17542942	NOT2_FAS05539	NOT2	75
17542943	NOT2_FAS05539	NOT2	34
17542944	NOT2_FAS05539	NOT2	42
17542945	NOT2_FAS05539	NOT2	62
17542946	NOT2_FAS05539	NOT2	64
17542947	NOT2_FAS05539	NOT2	72
17542948	NOT2_FAS05539	NOT2	56
17542949	NOT2_FAS05539	NOT2	44
17542950	NOT2_FAS05539	NOT2	85
17542951	NOT2_FAS05539	NOT2	70
17542952	NOT2_FAS05539	NOT2	89
17542953	NOT2_FAS05539	NOT2	99
17542954	NOT2_FAS05539	NOT2	64
17542955	NOT2_FAS05539	NOT2	131
17542956	NOT2_FAS05539	NOT2	105
17542957	NOT2_FAS05539	NOT2	76
17542958	NOT2_FAS05539	NOT2	80
17542959	NOT2_FAS05539	NOT2	66
17542960	NOT2_FAS05539	NOT2	76
17542961	NOT2_FAS05539	NOT2	64
17542962	NOT2_FAS05539	NOT2	112
17542963	NOT2_FAS05539	NOT2	81
17542964	NOT2_FAS05539	NOT2	146
17542965	NOT2_FAS05539	NOT2	33
17542966	NOT2_FAS05539	NOT2	106
17542967	NOT2_FAS05539	NOT2	30
17542968	NOT2_FAS05539	NOT2	33
17542969	NOT2_FAS05539	NOT2	69
17542970	NOT2_FAS05539	NOT2	128
17542971	NOT2_FAS05539	NOT2	73
17542972	NOT2_FAS05539	NOT2	108
17542973	NOT2_FAS05539	NOT2	108
17542974	NOT2_FAS05539	NOT2	57
17542975	NOT2_FAS05539	NOT2	100
17542976	NOT2_FAS05539	NOT2	32
17542977	NOT2_FAS05539	NOT2	61
17542978	NOT2_FAS05539	NOT2	106
17542979	NOT2_FAS05539	NOT2	155
17542980	NOT2_FAS05539	NOT2	59
17542981	NOT2_FAS05539	NOT2	56
17542982	NOT2_FAS05539	NOT2	71
17542983	NOT2_FAS05539	NOT2	69
17542984	NOT2_FAS05539	NOT2	43
17542985	NOT2_FAS05539	NOT2	106
17542986	NOT2_FAS05539	NOT2	46
17542987	NOT2_FAS05539	NOT2	44
17542988	NOT2_FAS05539	NOT2	138
17542989	NOT2_FAS05539	NOT2	89
17542990	NOT2_FAS05539	NOT2	100
17542991	NOT2_FAS05539	NOT2	97
17542992	NOT2_FAS05539	NOT2	129
17542993	NOT2_FAS05539	NOT2	46
17542994	NOT2_FAS05539	NOT2	120
17542995	NOT2_FAS05539	NOT2	47
17542996	NOT2_FAS05539	NOT2	97
17542997	NOT2_FAS05539	NOT2	45
17542998	NOT2_FAS05539	NOT2	39
17542999	NOT2_FAS05539	NOT2	118
17543000	NOT2_FAS05539	NOT2	48
17543001	NOT2_FAS05539	NOT2	86
17543002	NOT2_FAS05539	NOT2	28
17543003	NOT2_FAS05539	NOT2	61
17543004	NOT2_FAS05539	NOT2	206
17543005	NOT2_FAS05539	NOT2	109
17543006	NOT2_FAS05539	NOT2	71
17543007	NOT2_FAS05539	NOT2	54
17543008	NOT2_FAS05539	NOT2	105
17543009	NOT2_FAS05539	NOT2	23
17543010	NOT2_FAS05539	NOT2	143
17543011	NOT2_FAS05539	NOT2	56
17543012	NOT2_FAS05539	NOT2	106
17543013	NOT2_FAS05539	NOT2	30
17543014	NOT2_FAS05539	NOT2	65
17543015	NOT2_FAS05539	NOT2	24
17543016	NOT2_FAS05539	NOT2	71
17543017	NOT2_FAS05539	NOT2	63
17543018	NOT2_FAS05539	NOT2	59
17543019	NOT2_FAS05539	NOT2	55
17543020	NOT2_FAS05539	NOT2	51
17543021	NOT2_FAS05539	NOT2	91
17543022	NOT2_FAS05539	NOT2	20
17543023	NOT2_FAS05539	NOT2	49
17543024	NOT2_FAS05539	NOT2	34
17543025	NOT2_FAS05539	NOT2	85
17543026	NOT2_FAS05539	NOT2	52
17543027	NOT2_FAS05539	NOT2	75
17543028	NOT2_FAS05539	NOT2	72
17543029	NOT2_FAS05539	NOT2	57
17543030	NOT2_FAS05539	NOT2	31
17543031	NOT2_FAS05539	NOT2	106
17543032	NOT2_FAS05539	NOT2	58
17543033	NOT2_FAS05539	NOT2	94
17543034	NOT2_FAS05539	NOT2	93
17543035	NOT2_FAS05539	NOT2	25
17543036	NOT2_FAS05539	NOT2	80
17543037	NOT2_FAS05539	NOT2	78
17543038	NOT2_FAS05539	NOT2	60
17543039	NOT2_FAS05539	NOT2	77
17543040	NOT2_FAS05539	NOT2	149
17543041	NOT2_FAS05539	NOT2	78
17543042	NOT2_FAS05539	NOT2	73
17543043	NOT2_FAS05539	NOT2	103
17543044	NOT2_FAS05539	NOT2	60
17543045	NOT2_FAS05539	NOT2	114
17543046	NOT2_FAS05539	NOT2	50
17543047	NOT2_FAS05539	NOT2	94
17543048	NOT2_FAS05539	NOT2	80
17543049	NOT2_FAS05539	NOT2	80
17543050	NOT2_FAS05539	NOT2	65
17543051	NOT2_FAS05539	NOT2	55
17543052	NOT2_FAS05539	NOT2	60
17543053	NOT2_FAS05539	NOT2	64
17543054	NOT2_FAS05539	NOT2	26
17543055	NOT2_FAS05539	NOT2	17
17543056	NOT2_FAS05539	NOT2	27
17543057	NOT2_FAS05539	NOT2	76
17543058	NOT2_FAS05539	NOT2	23
17543059	NOT2_FAS05539	NOT2	76
17543060	NOT2_FAS05539	NOT2	43
17543061	NOT2_FAS05539	NOT2	25
17543062	NOT2_FAS05539	NOT2	30
17543063	NOT2_FAS05539	NOT2	64
17543064	NOT2_FAS05539	NOT2	55
17543065	NOT2_FAS05539	NOT2	99
17543066	NOT2_FAS05539	NOT2	67
17543067	NOT2_FAS05539	NOT2	31
17543068	NOT2_FAS05539	NOT2	63
17543069	NOT2_FAS05539	NOT2	74
17543070	NOT2_FAS05539	NOT2	84
17543071	NOT2_FAS05539	NOT2	110
17543072	NOT2_FAS05539	NOT2	48
17543073	NOT2_FAS05539	NOT2	35
17543074	NOT2_FAS05539	NOT2	59
17543075	NOT2_FAS05539	NOT2	37
17543076	NOT2_FAS05539	NOT2	59
17543077	NOT2_FAS05539	NOT2	48
17543078	NOT2_FAS05539	NOT2	36
17543079	NOT2_FAS05539	NOT2	65
17543080	NOT2_FAS05539	NOT2	36
17543081	NOT2_FAS05539	NOT2	139
17543082	NOT2_FAS05539	NOT2	59
17543083	NOT2_FAS05539	NOT2	33
17543084	NOT2_FAS05539	NOT2	85
17543085	NOT2_FAS05539	NOT2	59
17543086	NOT2_FAS05539	NOT2	24
17543087	NOT2_FAS05539	NOT2	38
17543088	NOT2_FAS05539	NOT2	89
17543089	NOT2_FAS05539	NOT2	54
17543090	NOT2_FAS05539	NOT2	89
17543091	NOT2_FAS05539	NOT2	90
17543092	NOT2_FAS05539	NOT2	62
17543093	NOT2_FAS05539	NOT2	45
17543094	NOT2_FAS05539	NOT2	59
17543095	NOT2_FAS05539	NOT2	53
17543096	NOT2_FAS05539	NOT2	84
17543097	NOT2_FAS05539	NOT2	105
17543098	NOT2_FAS05539	NOT2	71
17543099	NOT2_FAS05539	NOT2	112
17543100	NOT2_FAS05539	NOT2	128
17543101	NOT2_FAS05539	NOT2	36
17543102	NOT2_FAS05539	NOT2	57
17543103	NOT2_FAS05539	NOT2	70
17543104	NOT2_FAS05539	NOT2	21
17543105	NOT2_FAS05539	NOT2	68
17543106	NOT2_FAS05539	NOT2	24
17543107	NOT2_FAS05539	NOT2	83
17543108	NOT2_FAS05539	NOT2	116
17543109	NOT2_FAS05539	NOT2	48
17543110	NOT2_FAS05539	NOT2	105
17543111	NOT2_FAS05539	NOT2	83
17543112	NOT2_FAS05539	NOT2	76
17543113	NOT2_FAS05539	NOT2	31
17543114	NOT2_FAS05539	NOT2	78
17543115	NOT2_FAS05539	NOT2	32
17543116	NOT2_FAS05539	NOT2	56
17543117	NOT2_FAS05539	NOT2	120
17543118	NOT2_FAS05539	NOT2	71
17543119	NOT2_FAS05539	NOT2	54
17543120	NOT2_FAS05539	NOT2	40
17543121	NOT2_FAS05539	NOT2	156
17543122	NOT2_FAS05539	NOT2	41
17543123	NOT2_FAS05539	NOT2	50
17543124	NOT2_FAS05539	NOT2	52
17543125	NOT2_FAS05539	NOT2	25
17543126	NOT2_FAS05539	NOT2	44
17543127	NOT2_FAS05539	NOT2	29
17543128	NOT2_FAS05539	NOT2	68
17543129	NOT2_FAS05539	NOT2	65
17543130	NOT2_FAS05539	NOT2	109
17543131	NOT2_FAS05539	NOT2	62
17543132	NOT2_FAS05539	NOT2	62
17543133	NOT2_FAS05539	NOT2	20
17543134	NOT2_FAS05539	NOT2	100
17543135	NOT2_FAS05539	NOT2	103
17543136	NOT2_FAS05539	NOT2	19
17543137	NOT2_FAS05539	NOT2	103
17543138	NOT2_FAS05539	NOT2	40
17543139	NOT2_FAS05539	NOT2	80
17543140	NOT2_FAS05539	NOT2	43
17543141	NOT2_FAS05539	NOT2	33
17543142	NOT2_FAS05539	NOT2	19
17543143	NOT2_FAS05539	NOT2	64
17543144	NOT2_FAS05539	NOT2	90
17543145	NOT2_FAS05539	NOT2	37
17543146	NOT2_FAS05539	NOT2	29
17543147	NOT2_FAS05539	NOT2	127
17543148	NOT2_FAS05539	NOT2	39
17543149	NOT2_FAS05539	NOT2	89
17543150	NOT2_FAS05539	NOT2	36
17543151	NOT2_FAS05539	NOT2	61
17543152	NOT2_FAS05539	NOT2	122
17543153	NOT2_FAS05539	NOT2	44
17543154	NOT2_FAS05539	NOT2	40
17543155	NOT2_FAS05539	NOT2	64
17543156	NOT2_FAS05539	NOT2	48
17543157	NOT2_FAS05539	NOT2	13
17543158	NOT2_FAS05539	NOT2	102
17543159	NOT2_FAS05539	NOT2	58
17543160	NOT2_FAS05539	NOT2	65
17543161	NOT2_FAS05539	NOT2	36
17543162	NOT2_FAS05539	NOT2	67
17543163	NOT2_FAS05539	NOT2	58
17543164	NOT2_FAS05539	NOT2	39
17543165	NOT2_FAS05539	NOT2	88
17543166	NOT2_FAS05539	NOT2	80
17543167	NOT2_FAS05539	NOT2	95
17543168	NOT2_FAS05539	NOT2	44
17543169	NOT2_FAS05539	NOT2	114
17543170	NOT2_FAS05539	NOT2	48
17543171	NOT2_FAS05539	NOT2	45
17543172	NOT2_FAS05539	NOT2	86
17543173	NOT2_FAS05539	NOT2	85
17543174	NOT2_FAS05539	NOT2	76
17543175	NOT2_FAS05539	NOT2	56
17543176	NOT2_FAS05539	NOT2	71
17543177	NOT2_FAS05539	NOT2	82
17543178	NOT2_FAS05539	NOT2	16
17543179	NOT2_FAS05539	NOT2	92
17543180	NOT2_FAS05539	NOT2	63
17543181	NOT2_FAS05539	NOT2	50
17543182	NOT2_FAS05539	NOT2	93
17543183	NOT2_FAS05539	NOT2	52
17543184	NOT2_FAS05539	NOT2	36
17543185	NOT2_FAS05539	NOT2	167
17543186	NOT2_FAS05539	NOT2	64
17543187	NOT2_FAS05539	NOT2	99
17543188	NOT2_FAS05539	NOT2	83
17543189	NOT2_FAS05539	NOT2	75
17543190	NOT2_FAS05539	NOT2	104
17543191	NOT2_FAS05539	NOT2	55
17543192	NOT2_FAS05539	NOT2	46
17543193	NOT2_FAS05539	NOT2	72
17543194	NOT2_FAS05539	NOT2	28
17543195	NOT2_FAS05539	NOT2	71
17543196	NOT2_FAS05539	NOT2	136
17543197	NOT2_FAS05539	NOT2	178
17543198	NOT2_FAS05539	NOT2	77
17543199	NOT2_FAS05539	NOT2	63
17543200	NOT2_FAS05539	NOT2	131
17543201	NOT2_FAS05539	NOT2	92
17543202	NOT2_FAS05539	NOT2	27
17543203	NOT2_FAS05539	NOT2	79
17543204	NOT2_FAS05539	NOT2	64
17543205	NOT2_FAS05539	NOT2	71
17543206	NOT2_FAS05539	NOT2	141
17543207	NOT2_FAS05539	NOT2	83
17543208	NOT2_FAS05539	NOT2	92
17543209	NOT2_FAS05539	NOT2	52
17543210	NOT2_FAS05539	NOT2	114
17543211	NOT2_FAS05539	NOT2	167
17543212	NOT2_FAS05539	NOT2	41
17543213	NOT2_FAS05539	NOT2	95
17543214	NOT2_FAS05539	NOT2	115
17543215	NOT2_FAS05539	NOT2	54
17543216	NOT2_FAS05539	NOT2	51
17543217	NOT2_FAS05539	NOT2	60
17543218	NOT2_FAS05539	NOT2	20
17543219	NOT2_FAS05539	NOT2	107
17543220	NOT2_FAS05539	NOT2	117
17543221	NOT2_FAS05539	NOT2	132
17543222	NOT2_FAS05539	NOT2	102
17543223	NOT2_FAS05539	NOT2	65
17543224	NOT2_FAS05539	NOT2	99
17543225	NOT2_FAS05539	NOT2	69
17543226	NOT2_FAS05539	NOT2	56
17543227	NOT2_FAS05539	NOT2	108
17543228	NOT2_FAS05539	NOT2	37
17543229	NOT2_FAS05539	NOT2	48
17543230	NOT2_FAS05539	NOT2	92
17543231	NOT2_FAS05539	NOT2	48
17543232	NOT2_FAS05539	NOT2	43
17543233	NOT2_FAS05539	NOT2	137
17543234	NOT2_FAS05539	NOT2	71
17543235	NOT2_FAS05539	NOT2	64
17543236	NOT2_FAS05539	NOT2	75
17543237	NOT2_FAS05539	NOT2	12
17543238	NOT2_FAS05539	NOT2	142
17543239	NOT2_FAS05539	NOT2	44
17543240	NOT2_FAS05539	NOT2	30
17543241	NOT2_FAS05539	NOT2	89
17543242	NOT2_FAS05539	NOT2	58
17543243	NOT2_FAS05539	NOT2	103
17543244	NOT2_FAS05539	NOT2	61
17543245	NOT2_FAS05539	NOT2	49
17543246	NOT2_FAS05539	NOT2	72
17543247	NOT2_FAS05539	NOT2	76
17543248	NOT2_FAS05539	NOT2	33
17543249	NOT2_FAS05539	NOT2	65
17543250	NOT2_FAS05539	NOT2	70
17543251	NOT2_FAS05539	NOT2	43
17543252	NOT2_FAS05539	NOT2	59
17543253	NOT2_FAS05539	NOT2	55
17543254	NOT2_FAS05539	NOT2	121
17543255	NOT2_FAS05539	NOT2	186
17543256	NOT2_FAS05539	NOT2	46
17543257	NOT2_FAS05539	NOT2	135
17543258	NOT2_FAS05539	NOT2	42
17543259	NOT2_FAS05539	NOT2	37
17543260	NOT2_FAS05539	NOT2	101
17543261	NOT2_FAS05539	NOT2	92
17543262	NOT2_FAS05539	NOT2	115
17543263	NOT2_FAS05539	NOT2	63
17543264	NOT2_FAS05539	NOT2	125
17543265	NOT2_FAS05539	NOT2	41
17543266	NOT2_FAS05539	NOT2	90
17543267	NOT2_FAS05539	NOT2	70
17543268	NOT2_FAS05539	NOT2	155
17543269	NOT2_FAS05539	NOT2	41
17543270	NOT2_FAS05539	NOT2	197
17543271	NOT2_FAS05539	NOT2	64
17543272	NOT2_FAS05539	NOT2	34
17543273	NOT2_FAS05539	NOT2	26
17543274	NOT2_FAS05539	NOT2	152
17543275	NOT2_FAS05539	NOT2	65
17543276	NOT2_FAS05539	NOT2	76
17543277	NOT2_FAS05539	NOT2	71
17543278	NOT2_FAS05539	NOT2	45
17543279	NOT2_FAS05539	NOT2	53
17543280	NOT2_FAS05539	NOT2	55
17543281	NOT2_FAS05539	NOT2	94
17543282	NOT2_FAS05539	NOT2	66
17543283	NOT2_FAS05539	NOT2	43
17543284	NOT2_FAS05539	NOT2	56
17543285	NOT2_FAS05539	NOT2	110
17543286	NOT2_FAS05539	NOT2	66
17543287	NOT2_FAS05539	NOT2	58
17543288	NOT2_FAS05539	NOT2	40
17543289	NOT2_FAS05539	NOT2	50
17543290	NOT2_FAS05539	NOT2	55
17543291	NOT2_FAS05539	NOT2	22
17543292	NOT2_FAS05539	NOT2	118
17543293	NOT2_FAS05539	NOT2	119
17543294	NOT2_FAS05539	NOT2	60
17543295	NOT2_FAS05539	NOT2	144
17543296	NOT2_FAS05539	NOT2	157
17543297	NOT2_FAS05539	NOT2	26
17543298	NOT2_FAS05539	NOT2	77
17543299	NOT2_FAS05539	NOT2	34
17543300	NOT2_FAS05539	NOT2	92
17543301	NOT2_FAS05539	NOT2	124
17543302	NOT2_FAS05539	NOT2	59
17543303	NOT2_FAS05539	NOT2	20
17543304	NOT2_FAS05539	NOT2	68
17543305	NOT2_FAS05539	NOT2	66
17543306	NOT2_FAS05539	NOT2	105
17543307	NOT2_FAS05539	NOT2	100
17543308	NOT2_FAS05539	NOT2	30
17543309	NOT2_FAS05539	NOT2	40
17543310	NOT2_FAS05539	NOT2	123
17543311	NOT2_FAS05539	NOT2	96
17543312	NOT2_FAS05539	NOT2	93
17543313	NOT2_FAS05539	NOT2	66
17543314	NOT2_FAS05539	NOT2	53
17543315	NOT2_FAS05539	NOT2	67
17543316	NOT2_FAS05539	NOT2	80
17543317	NOT2_FAS05539	NOT2	55
17543318	NOT2_FAS05539	NOT2	115
17543319	NOT2_FAS05539	NOT2	98
17543320	NOT2_FAS05539	NOT2	49
17543321	NOT2_FAS05539	NOT2	66
17543322	NOT2_FAS05539	NOT2	94
17543323	NOT2_FAS05539	NOT2	106
17543324	NOT2_FAS05539	NOT2	20
17543325	NOT2_FAS05539	NOT2	86
17543326	NOT2_FAS05539	NOT2	102
17543327	NOT2_FAS05539	NOT2	97
17543328	NOT2_FAS05539	NOT2	89
17543329	NOT2_FAS05539	NOT2	50
17543330	NOT2_FAS05539	NOT2	56
17543331	NOT2_FAS05539	NOT2	144
17543332	NOT2_FAS05539	NOT2	55
17543333	NOT2_FAS05539	NOT2	123
17543334	NOT2_FAS05539	NOT2	44
17543335	NOT2_FAS05539	NOT2	143
17543336	NOT2_FAS05539	NOT2	62
17543337	NOT2_FAS05539	NOT2	60
17543338	NOT2_FAS05539	NOT2	43
17543339	NOT2_FAS05539	NOT2	76
17543340	NOT2_FAS05539	NOT2	67
17543341	NOT2_FAS05539	NOT2	84
17543342	NOT2_FAS05539	NOT2	56
17543343	NOT2_FAS05539	NOT2	100
17543344	NOT2_FAS05539	NOT2	90
17543345	NOT2_FAS05539	NOT2	59
17543346	NOT2_FAS05539	NOT2	183
17543347	NOT2_FAS05539	NOT2	54
17543348	NOT2_FAS05539	NOT2	55
17543349	NOT2_FAS05539	NOT2	39
17543350	NOT2_FAS05539	NOT2	80
17543351	NOT2_FAS05539	NOT2	67
17543352	NOT2_FAS05539	NOT2	9
17543353	NOT2_FAS05539	NOT2	56
17543354	NOT2_FAS05539	NOT2	12
17543355	NOT2_FAS05539	NOT2	144
17543356	NOT2_FAS05539	NOT2	123
17543357	NOT2_FAS05539	NOT2	24
17543358	NOT2_FAS05539	NOT2	52
17543359	NOT2_FAS05539	NOT2	71
17543360	NOT2_FAS05539	NOT2	24
17543361	NOT2_FAS05539	NOT2	15
17543362	NOT2_FAS05539	NOT2	142
17543363	NOT2_FAS05539	NOT2	62
17543364	NOT2_FAS05539	NOT2	91
17543365	NOT2_FAS05539	NOT2	66
17543366	NOT2_FAS05539	NOT2	39
17543367	NOT2_FAS05539	NOT2	84
17543368	NOT2_FAS05539	NOT2	43
17543369	NOT2_FAS05539	NOT2	57
17543370	NOT2_FAS05539	NOT2	64
17543371	NOT2_FAS05539	NOT2	73
17543372	NOT2_FAS05539	NOT2	38
17543373	NOT2_FAS05539	NOT2	101
17543374	NOT2_FAS05539	NOT2	76
17543375	NOT2_FAS05539	NOT2	45
17543376	NOT2_FAS05539	NOT2	130
17543377	NOT2_FAS05539	NOT2	51
17543378	NOT2_FAS05539	NOT2	86
17543379	NOT2_FAS05539	NOT2	119
17543380	NOT2_FAS05539	NOT2	34
17543381	NOT2_FAS05539	NOT2	63
17543382	NOT2_FAS05539	NOT2	87
17543383	NOT2_FAS05539	NOT2	82
17543384	NOT2_FAS05539	NOT2	81
17543385	NOT2_FAS05539	NOT2	71
17543386	NOT2_FAS05539	NOT2	37
17543387	NOT2_FAS05539	NOT2	45
17543388	NOT2_FAS05539	NOT2	44
17543389	NOT2_FAS05539	NOT2	110
17543390	NOT2_FAS05539	NOT2	88
17543391	NOT2_FAS05539	NOT2	45
17543392	NOT2_FAS05539	NOT2	184
17543393	NOT2_FAS05539	NOT2	133
17543394	NOT2_FAS05539	NOT2	67
17543395	NOT2_FAS05539	NOT2	87
17543396	NOT2_FAS05539	NOT2	80
17543397	NOT2_FAS05539	NOT2	65
17543398	NOT2_FAS05539	NOT2	93
17543399	NOT2_FAS05539	NOT2	54
17543400	NOT2_FAS05539	NOT2	102
17543401	NOT2_FAS05539	NOT2	46
17543402	NOT2_FAS05539	NOT2	46
17543403	NOT2_FAS05539	NOT2	7
17543404	NOT2_FAS05539	NOT2	35
17543405	NOT2_FAS05539	NOT2	80
17543406	NOT2_FAS05539	NOT2	138
17543407	NOT2_FAS05539	NOT2	84
17543408	NOT2_FAS05539	NOT2	99
17543409	NOT2_FAS05539	NOT2	118
17543410	NOT2_FAS05539	NOT2	69
17543411	NOT2_FAS05539	NOT2	70
17543412	NOT2_FAS05539	NOT2	95
17543413	NOT2_FAS05539	NOT2	47
17543414	NOT2_FAS05539	NOT2	61
17543415	NOT2_FAS05539	NOT2	117
17543416	NOT2_FAS05539	NOT2	39
17543417	NOT2_FAS05539	NOT2	33
17543418	NOT2_FAS05539	NOT2	131
17543419	NOT2_FAS05539	NOT2	78
17543420	NOT2_FAS05539	NOT2	52
17543421	NOT2_FAS05539	NOT2	114
17543422	NOT2_FAS05539	NOT2	37
17543423	NOT2_FAS05539	NOT2	59
17543424	NOT2_FAS05539	NOT2	70
17543425	NOT2_FAS05539	NOT2	40
17543426	NOT2_FAS05539	NOT2	51
17543427	NOT2_FAS05539	NOT2	109
17543428	NOT2_FAS05539	NOT2	163
17543429	NOT2_FAS05539	NOT2	123
17543430	NOT2_FAS05539	NOT2	83
17543431	NOT2_FAS05539	NOT2	123
17543432	NOT2_FAS05539	NOT2	151
17543433	NOT2_FAS05539	NOT2	123
17543434	NOT2_FAS05539	NOT2	167
17543435	NOT2_FAS05539	NOT2	61
17543436	NOT2_FAS05539	NOT2	48
17543437	NOT2_FAS05539	NOT2	43
17543438	NOT2_FAS05539	NOT2	65
17543439	NOT2_FAS05539	NOT2	56
17543440	NOT2_FAS05539	NOT2	38
17543441	NOT2_FAS05539	NOT2	43
17543442	NOT2_FAS05539	NOT2	43
17543443	NOT2_FAS05539	NOT2	122
17543444	NOT2_FAS05539	NOT2	125
17543445	NOT2_FAS05539	NOT2	119
17543446	NOT2_FAS05539	NOT2	119
17543447	NOT2_FAS05539	NOT2	73
17543448	NOT2_FAS05539	NOT2	45
17543449	NOT2_FAS05539	NOT2	52
17543450	NOT2_FAS05539	NOT2	111
17543451	NOT2_FAS05539	NOT2	139
17543452	NOT2_FAS05539	NOT2	89
17543453	NOT2_FAS05539	NOT2	103
17543454	NOT2_FAS05539	NOT2	67
17543455	NOT2_FAS05539	NOT2	86
17543456	NOT2_FAS05539	NOT2	184
17543457	NOT2_FAS05539	NOT2	37
17543458	NOT2_FAS05539	NOT2	116
17543459	NOT2_FAS05539	NOT2	127
17543460	NOT2_FAS05539	NOT2	65
17543461	NOT2_FAS05539	NOT2	81
17543462	NOT2_FAS05539	NOT2	90
17543463	NOT2_FAS05539	NOT2	117
17543464	NOT2_FAS05539	NOT2	141
17543465	NOT2_FAS05539	NOT2	113
17543466	NOT2_FAS05539	NOT2	37
17543467	NOT2_FAS05539	NOT2	41
17543468	NOT2_FAS05539	NOT2	90
17543469	NOT2_FAS05539	NOT2	126
17543470	NOT2_FAS05539	NOT2	61
17543471	NOT2_FAS05539	NOT2	91
17543472	NOT2_FAS05539	NOT2	113
17543473	NOT2_FAS05539	NOT2	43
17543474	NOT2_FAS05539	NOT2	107
17543475	NOT2_FAS05539	NOT2	122
17543476	NOT2_FAS05539	NOT2	41
17543477	NOT2_FAS05539	NOT2	85
17543478	NOT2_FAS05539	NOT2	129
17543479	NOT2_FAS05539	NOT2	87
17543480	NOT2_FAS05539	NOT2	147
17543481	NOT2_FAS05539	NOT2	96
17543482	NOT2_FAS05539	NOT2	75
17543483	NOT2_FAS05539	NOT2	71
17543484	NOT2_FAS05539	NOT2	63
17543485	NOT2_FAS05539	NOT2	91
17543486	NOT2_FAS05539	NOT2	145
17543487	NOT2_FAS05539	NOT2	152
17543488	NOT2_FAS05539	NOT2	113
17543489	NOT2_FAS05539	NOT2	59
17543490	NOT2_FAS05539	NOT2	112
17543491	NOT2_FAS05539	NOT2	147
17543492	NOT2_FAS05539	NOT2	118
17543493	NOT2_FAS05539	NOT2	122
17543494	NOT2_FAS05539	NOT2	129
17543495	NOT2_FAS05539	NOT2	94
17543496	NOT2_FAS05539	NOT2	103
17543497	NOT2_FAS05539	NOT2	81
17543498	NOT2_FAS05539	NOT2	26
17543499	NOT2_FAS05539	NOT2	52
17543500	NOT2_FAS05539	NOT2	80
17543501	NOT2_FAS05539	NOT2	45
17543502	NOT2_FAS05539	NOT2	117
17543503	NOT2_FAS05539	NOT2	118
17543504	NOT2_FAS05539	NOT2	116
17543505	NOT2_FAS05539	NOT2	153
17543506	NOT2_FAS05539	NOT2	17
17543507	NOT2_FAS05539	NOT2	52
17543508	NOT2_FAS05539	NOT2	72
17543509	NOT2_FAS05539	NOT2	50
17543510	NOT2_FAS05539	NOT2	58
17543511	NOT2_FAS05539	NOT2	70
17543512	NOT2_FAS05539	NOT2	106
17543513	NOT2_FAS05539	NOT2	69
17543514	NOT2_FAS05539	NOT2	74
17543515	NOT2_FAS05539	NOT2	55
17543516	NOT2_FAS05539	NOT2	46
17543517	NOT2_FAS05539	NOT2	66
17543518	NOT2_FAS05539	NOT2	36
17543519	NOT2_FAS05539	NOT2	63
17543520	NOT2_FAS05539	NOT2	48
17543521	NOT2_FAS05539	NOT2	36
17543522	NOT2_FAS05539	NOT2	97
17543523	NOT2_FAS05539	NOT2	112
17543524	NOT2_FAS05539	NOT2	111
17543525	NOT2_FAS05539	NOT2	85
17543526	NOT2_FAS05539	NOT2	104
17543527	NOT2_FAS05539	NOT2	59
17543528	NOT2_FAS05539	NOT2	88
17543529	NOT2_FAS05539	NOT2	40
17543530	NOT2_FAS05539	NOT2	139
17543531	NOT2_FAS05539	NOT2	138
17543532	NOT2_FAS05539	NOT2	130
17543533	NOT2_FAS05539	NOT2	86
17543534	NOT2_FAS05539	NOT2	16
17543535	NOT2_FAS05539	NOT2	98
17543536	NOT2_FAS05539	NOT2	29
17543537	NOT2_FAS05539	NOT2	71
17543538	NOT2_FAS05539	NOT2	95
17543539	NOT2_FAS05539	NOT2	94
17543540	NOT2_FAS05539	NOT2	101
17543541	NOT2_FAS05539	NOT2	210
17543542	NOT2_FAS05539	NOT2	43
17543543	NOT2_FAS05539	NOT2	123
17543544	NOT2_FAS05539	NOT2	76
17543545	NOT2_FAS05539	NOT2	81
17543546	NOT2_FAS05539	NOT2	87
17543547	NOT2_FAS05539	NOT2	81
17543548	NOT2_FAS05539	NOT2	97
17543549	NOT2_FAS05539	NOT2	123
17543550	NOT2_FAS05539	NOT2	51
17543551	NOT2_FAS05539	NOT2	26
17543552	NOT2_FAS05539	NOT2	127
17543553	NOT2_FAS05539	NOT2	64
17543554	NOT2_FAS05539	NOT2	73
17543555	NOT2_FAS05539	NOT2	76
17543556	NOT2_FAS05539	NOT2	66
17543557	NOT2_FAS05539	NOT2	88
17543558	NOT2_FAS05539	NOT2	46
17543559	NOT2_FAS05539	NOT2	47
17543560	NOT2_FAS05539	NOT2	133
17543561	NOT2_FAS05539	NOT2	70
17543562	NOT2_FAS05539	NOT2	166
17543563	NOT2_FAS05539	NOT2	123
17543564	NOT2_FAS05539	NOT2	63
17543565	NOT2_FAS05539	NOT2	72
17543566	NOT2_FAS05539	NOT2	21
17543567	NOT2_FAS05539	NOT2	68
17543568	NOT2_FAS05539	NOT2	27
17543569	NOT2_FAS05539	NOT2	18
17543570	NOT2_FAS05539	NOT2	128
17543571	NOT2_FAS05539	NOT2	44
17543572	NOT2_FAS05539	NOT2	29
17543573	NOT2_FAS05539	NOT2	127
17543574	NOT2_FAS05539	NOT2	46
17543575	NOT2_FAS05539	NOT2	66
17543576	NOT2_FAS05539	NOT2	50
17543577	NOT2_FAS05539	NOT2	67
17543578	NOT2_FAS05539	NOT2	94
17543579	NOT2_FAS05539	NOT2	65
17543580	NOT2_FAS05539	NOT2	72
17543581	NOT2_FAS05539	NOT2	64
17543582	NOT2_FAS05539	NOT2	86
17543583	NOT2_FAS05539	NOT2	134
17543584	NOT2_FAS05539	NOT2	82
17543585	NOT2_FAS05539	NOT2	47
17543586	NOT2_FAS05539	NOT2	159
17543587	NOT2_FAS05539	NOT2	61
17543588	NOT2_FAS05539	NOT2	67
17543589	NOT2_FAS05539	NOT2	60
17543590	NOT2_FAS05539	NOT2	116
17543591	NOT2_FAS05539	NOT2	74
17543592	NOT2_FAS05539	NOT2	22
17543593	NOT2_FAS05539	NOT2	46
17543594	NOT2_FAS05539	NOT2	8
17543595	NOT2_FAS05539	NOT2	82
17543596	NOT2_FAS05539	NOT2	91
17543597	NOT2_FAS05539	NOT2	39
17543598	NOT2_FAS05539	NOT2	118
17543599	NOT2_FAS05539	NOT2	122
17543600	NOT2_FAS05539	NOT2	52
17543601	NOT2_FAS05539	NOT2	22
17543602	NOT2_FAS05539	NOT2	134
17543603	NOT2_FAS05539	NOT2	124
17543604	NOT2_FAS05539	NOT2	73
17543605	NOT2_FAS05539	NOT2	142
17543606	NOT2_FAS05539	NOT2	27
17543607	NOT2_FAS05539	NOT2	42
17543608	NOT2_FAS05539	NOT2	54
17543609	NOT2_FAS05539	NOT2	58
17543610	NOT2_FAS05539	NOT2	20
17543611	NOT2_FAS05539	NOT2	66
17543612	NOT2_FAS05539	NOT2	75
17543613	NOT2_FAS05539	NOT2	90
17543614	NOT2_FAS05539	NOT2	26
17543615	NOT2_FAS05539	NOT2	67
17543616	NOT2_FAS05539	NOT2	17
17543617	NOT2_FAS05539	NOT2	52
17543618	NOT2_FAS05539	NOT2	60
17543619	NOT2_FAS05539	NOT2	8
17543620	NOT2_FAS05539	NOT2	127
17543621	NOT2_FAS05539	NOT2	104
17543622	NOT2_FAS05539	NOT2	60
17543623	NOT2_FAS05539	NOT2	37
17543624	NOT2_FAS05539	NOT2	86
17543625	NOT2_FAS05539	NOT2	79
17543626	NOT2_FAS05539	NOT2	85
17543627	NOT2_FAS05539	NOT2	45
17543628	NOT2_FAS05539	NOT2	34
17543629	NOT2_FAS05539	NOT2	118
17543630	NOT2_FAS05539	NOT2	81
17543631	NOT2_FAS05539	NOT2	67
17543632	NOT2_FAS05539	NOT2	81
17543633	NOT2_FAS05539	NOT2	44
17543634	NOT2_FAS05539	NOT2	69
17543635	NOT2_FAS05539	NOT2	97
17543636	NOT2_FAS05539	NOT2	97
17543637	NOT2_FAS05539	NOT2	60
17543638	NOT2_FAS05539	NOT2	126
17543639	NOT2_FAS05539	NOT2	58
17543640	NOT2_FAS05539	NOT2	37
17543641	NOT2_FAS05539	NOT2	146
17543642	NOT2_FAS05539	NOT2	108
17543643	NOT2_FAS05539	NOT2	38
17543644	NOT2_FAS05539	NOT2	69
17543645	NOT2_FAS05539	NOT2	51
17543646	NOT2_FAS05539	NOT2	77
17543647	NOT2_FAS05539	NOT2	74
17543648	NOT2_FAS05539	NOT2	47
17543649	NOT2_FAS05539	NOT2	75
17543650	NOT2_FAS05539	NOT2	175
17543651	NOT2_FAS05539	NOT2	78
17543652	NOT2_FAS05539	NOT2	102
17543653	NOT2_FAS05539	NOT2	71
17543654	NOT2_FAS05539	NOT2	67
17543655	NOT2_FAS05539	NOT2	82
17543656	NOT2_FAS05539	NOT2	80
17543657	NOT2_FAS05539	NOT2	25
17543658	NOT2_FAS05539	NOT2	105
17543659	NOT2_FAS05539	NOT2	27
17543660	NOT2_FAS05539	NOT2	75
17543661	NOT2_FAS05539	NOT2	72
17543662	NOT2_FAS05539	NOT2	83
17543663	NOT2_FAS05539	NOT2	114
17543664	NOT2_FAS05539	NOT2	35
17543665	NOT2_FAS05539	NOT2	35
17543666	NOT2_FAS05539	NOT2	101
17543667	NOT2_FAS05539	NOT2	69
17543668	NOT2_FAS05539	NOT2	100
17543669	NOT2_FAS05539	NOT2	79
17543670	NOT2_FAS05539	NOT2	139
17543671	NOT2_FAS05539	NOT2	103
17543672	NOT2_FAS05539	NOT2	65
17543673	NOT2_FAS05539	NOT2	106
17543674	NOT2_FAS05539	NOT2	91
17543675	NOT2_FAS05539	NOT2	71
17543676	NOT2_FAS05539	NOT2	14
17543677	NOT2_FAS05539	NOT2	91
17543678	NOT2_FAS05539	NOT2	67
17543679	NOT2_FAS05539	NOT2	44
17543680	NOT2_FAS05539	NOT2	130
17543681	NOT2_FAS05539	NOT2	57
17543682	NOT2_FAS05539	NOT2	45
17543683	NOT2_FAS05539	NOT2	112
17543684	NOT2_FAS05539	NOT2	130
17543685	NOT2_FAS05539	NOT2	81
17543686	NOT2_FAS05539	NOT2	79
17543687	NOT2_FAS05539	NOT2	129
17543688	NOT2_FAS05539	NOT2	80
17543689	NOT2_FAS05539	NOT2	124
17543690	NOT2_FAS05539	NOT2	72
17543691	NOT2_FAS05539	NOT2	92
17543692	NOT2_FAS05539	NOT2	109
17543693	NOT2_FAS05539	NOT2	85
17543694	NOT2_FAS05539	NOT2	80
17543695	NOT2_FAS05539	NOT2	64
17543696	NOT2_FAS05539	NOT2	80
17543697	NOT2_FAS05539	NOT2	127
17543698	NOT2_FAS05539	NOT2	61
17543699	NOT2_FAS05539	NOT2	78
17543700	NOT2_FAS05539	NOT2	9
17543701	NOT2_FAS05539	NOT2	138
17543702	NOT2_FAS05539	NOT2	52
17543703	NOT2_FAS05539	NOT2	174
17543704	NOT2_FAS05539	NOT2	7
17543705	NOT2_FAS05539	NOT2	30
17543706	NOT2_FAS05539	NOT2	92
17543707	NOT2_FAS05539	NOT2	188
17543708	NOT2_FAS05539	NOT2	84
17543709	NOT2_FAS05539	NOT2	119
17543710	NOT2_FAS05539	NOT2	62
17543711	NOT2_FAS05539	NOT2	99
17543712	NOT2_FAS05539	NOT2	79
17543713	NOT2_FAS05539	NOT2	92
17543714	NOT2_FAS05539	NOT2	89
17543715	NOT2_FAS05539	NOT2	83
17543716	NOT2_FAS05539	NOT2	100
17543717	NOT2_FAS05539	NOT2	125
17543718	NOT2_FAS05539	NOT2	90
17543719	NOT2_FAS05539	NOT2	66
17543720	NOT2_FAS05539	NOT2	85
17543721	NOT2_FAS05539	NOT2	137
17543722	NOT2_FAS05539	NOT2	81
17543723	NOT2_FAS05539	NOT2	114
17543724	NOT2_FAS05539	NOT2	61
17543725	NOT2_FAS05539	NOT2	172
17543726	NOT2_FAS05539	NOT2	186
17543727	NOT2_FAS05539	NOT2	20
17543728	NOT2_FAS05539	NOT2	66
17543729	NOT2_FAS05539	NOT2	115
17543730	NOT2_FAS05539	NOT2	26
17543731	NOT2_FAS05539	NOT2	35
17543732	NOT2_FAS05539	NOT2	27
17543733	NOT2_FAS05539	NOT2	33
17543734	NOT2_FAS05539	NOT2	84
17543735	NOT2_FAS05539	NOT2	48
17543736	NOT2_FAS05539	NOT2	97
17543737	NOT2_FAS05539	NOT2	56
17543738	NOT2_FAS05539	NOT2	70
17543739	NOT2_FAS05539	NOT2	69
17543740	NOT2_FAS05539	NOT2	42
17543741	NOT2_FAS05539	NOT2	108
17543742	NOT2_FAS05539	NOT2	42
17543743	NOT2_FAS05539	NOT2	121
17543744	NOT2_FAS05539	NOT2	77
17543745	NOT2_FAS05539	NOT2	105
17543746	NOT2_FAS05539	NOT2	31
17543747	NOT2_FAS05539	NOT2	80
17543748	NOT2_FAS05539	NOT2	98
17543749	NOT2_FAS05539	NOT2	86
17543750	NOT2_FAS05539	NOT2	62
17543751	NOT2_FAS05539	NOT2	70
17543752	NOT2_FAS05539	NOT2	63
17543753	NOT2_FAS05539	NOT2	48
17543754	NOT2_FAS05539	NOT2	67
17543755	NOT2_FAS05539	NOT2	106
17543756	NOT2_FAS05539	NOT2	63
17543757	NOT2_FAS05539	NOT2	55
17543758	NOT2_FAS05539	NOT2	106
17543759	NOT2_FAS05539	NOT2	50
17543760	NOT2_FAS05539	NOT2	34
17543761	NOT2_FAS05539	NOT2	55
17543762	NOT2_FAS05539	NOT2	37
17543763	NOT2_FAS05539	NOT2	81
17543764	NOT2_FAS05539	NOT2	56
17543765	NOT2_FAS05539	NOT2	54
17543766	NOT2_FAS05539	NOT2	130
17543767	NOT2_FAS05539	NOT2	54
17543768	NOT2_FAS05539	NOT2	109
17543769	NOT2_FAS05539	NOT2	177
17543770	NOT2_FAS05539	NOT2	55
17543771	NOT2_FAS05539	NOT2	120
17543772	NOT2_FAS05539	NOT2	106
17543773	NOT2_FAS05539	NOT2	106
17543774	NOT2_FAS05539	NOT2	129
17543775	NOT2_FAS05539	NOT2	74
17543776	NOT2_FAS05539	NOT2	109
17543777	NOT2_FAS05539	NOT2	61
17543778	NOT2_FAS05539	NOT2	30
17543779	NOT2_FAS05539	NOT2	110
17543780	NOT2_FAS05539	NOT2	136
17543781	NOT2_FAS05539	NOT2	66
17543782	NOT2_FAS05539	NOT2	95
17543783	NOT2_FAS05539	NOT2	71
17543784	NOT2_FAS05539	NOT2	46
17543785	NOT2_FAS05539	NOT2	53
17543786	NOT2_FAS05539	NOT2	71
17543787	NOT2_FAS05539	NOT2	45
17543788	NOT2_FAS05539	NOT2	77
17543789	NOT2_FAS05539	NOT2	53
17543790	NOT2_FAS05539	NOT2	52
17543791	NOT2_FAS05539	NOT2	76
17543792	NOT2_FAS05539	NOT2	56
17543793	NOT2_FAS05539	NOT2	51
17543794	NOT2_FAS05539	NOT2	21
17543795	NOT2_FAS05539	NOT2	111
17543796	NOT2_FAS05539	NOT2	55
17543797	NOT2_FAS05539	NOT2	106
17543798	NOT2_FAS05539	NOT2	35
17543799	NOT2_FAS05539	NOT2	72
17543800	NOT2_FAS05539	NOT2	80
17543801	NOT2_FAS05539	NOT2	66
17543802	NOT2_FAS05539	NOT2	86
17543803	NOT2_FAS05539	NOT2	64
17543804	NOT2_FAS05539	NOT2	156
17543805	NOT2_FAS05539	NOT2	125
17543806	NOT2_FAS05539	NOT2	9
17543807	NOT2_FAS05539	NOT2	55
17543808	NOT2_FAS05539	NOT2	64
17543809	NOT2_FAS05539	NOT2	69
17543810	NOT2_FAS05539	NOT2	52
17543811	NOT2_FAS05539	NOT2	40
17543812	NOT2_FAS05539	NOT2	57
17543813	NOT2_FAS05539	NOT2	30
17543814	NOT2_FAS05539	NOT2	109
17543815	NOT2_FAS05539	NOT2	47
17543816	NOT2_FAS05539	NOT2	33
17543817	NOT2_FAS05539	NOT2	115
17543818	NOT2_FAS05539	NOT2	117
17543819	NOT2_FAS05539	NOT2	63
17543820	NOT2_FAS05539	NOT2	84
17543821	NOT2_FAS05539	NOT2	152
17543822	NOT2_FAS05539	NOT2	102
17543823	NOT2_FAS05539	NOT2	138
17543824	NOT2_FAS05539	NOT2	131
17543825	NOT2_FAS05539	NOT2	113
17543826	NOT2_FAS05539	NOT2	49
17543827	NOT2_FAS05539	NOT2	119
17543828	NOT2_FAS05539	NOT2	50
17543829	NOT2_FAS05539	NOT2	44
17543830	NOT2_FAS05539	NOT2	65
17543831	NOT2_FAS05539	NOT2	50
17543832	NOT2_FAS05539	NOT2	91
17543833	NOT2_FAS05539	NOT2	133
17543834	NOT2_FAS05539	NOT2	88
17543835	NOT2_FAS05539	NOT2	95
17543836	NOT2_FAS05539	NOT2	80
17543837	NOT2_FAS05539	NOT2	57
17543838	NOT2_FAS05539	NOT2	47
17543839	NOT2_FAS05539	NOT2	112
17543840	NOT2_FAS05539	NOT2	114
17543841	NOT2_FAS05539	NOT2	120
17543842	NOT2_FAS05539	NOT2	104
17543843	NOT2_FAS05539	NOT2	55
17543844	NOT2_FAS05539	NOT2	50
17543845	NOT2_FAS05539	NOT2	65
17543846	NOT2_FAS05539	NOT2	65
17543847	NOT2_FAS05539	NOT2	117
17543848	NOT2_FAS05539	NOT2	51
17543849	NOT2_FAS05539	NOT2	31
17543850	NOT2_FAS05539	NOT2	58
17543851	NOT2_FAS05539	NOT2	92
17543852	NOT2_FAS05539	NOT2	69
17543853	NOT2_FAS05539	NOT2	72
17543854	NOT2_FAS05539	NOT2	45
17543855	NOT2_FAS05539	NOT2	112
17543856	NOT2_FAS05539	NOT2	57
17543857	NOT2_FAS05539	NOT2	94
17543858	NOT2_FAS05539	NOT2	25
17543859	NOT2_FAS05539	NOT2	25
17543860	NOT2_FAS05539	NOT2	70
17543861	NOT2_FAS05539	NOT2	74
17543862	NOT2_FAS05539	NOT2	55
17543863	NOT2_FAS05539	NOT2	53
17543864	NOT2_FAS05539	NOT2	123
17543865	NOT2_FAS05539	NOT2	137
17543866	NOT2_FAS05539	NOT2	98
17543867	NOT2_FAS05539	NOT2	69
17543868	NOT2_FAS05539	NOT2	157
17543869	NOT2_FAS05539	NOT2	155
17543870	NOT2_FAS05539	NOT2	94
17543871	NOT2_FAS05539	NOT2	122
17543872	NOT2_FAS05539	NOT2	7
17543873	NOT2_FAS05539	NOT2	47
17543874	NOT2_FAS05539	NOT2	106
17543875	NOT2_FAS05539	NOT2	97
17543876	NOT2_FAS05539	NOT2	76
17543877	NOT2_FAS05539	NOT2	39
17543878	NOT2_FAS05539	NOT2	90
17543879	NOT2_FAS05539	NOT2	46
17543880	NOT2_FAS05539	NOT2	98
17543881	NOT2_FAS05539	NOT2	47
17543882	NOT2_FAS05539	NOT2	51
17543883	NOT2_FAS05539	NOT2	40
17543884	NOT2_FAS05539	NOT2	87
17543885	NOT2_FAS05539	NOT2	55
17543886	NOT2_FAS05539	NOT2	68
17543887	NOT2_FAS05539	NOT2	142
17543888	NOT2_FAS05539	NOT2	57
17543889	NOT2_FAS05539	NOT2	9
17543890	NOT2_FAS05539	NOT2	54
17543891	NOT2_FAS05539	NOT2	81
17543892	NOT2_FAS05539	NOT2	72
17543893	NOT2_FAS05539	NOT2	58
17543894	NOT2_FAS05539	NOT2	45
17543895	NOT2_FAS05539	NOT2	9
17543896	NOT2_FAS05539	NOT2	76
17543897	NOT2_FAS05539	NOT2	41
17543898	NOT2_FAS05539	NOT2	87
17543899	NOT2_FAS05539	NOT2	115
17543900	NOT2_FAS05539	NOT2	39
17543901	NOT2_FAS05539	NOT2	45
17543902	NOT2_FAS05539	NOT2	69
17543903	NOT2_FAS05539	NOT2	64
17543904	NOT2_FAS05539	NOT2	132
17543905	NOT2_FAS05539	NOT2	66
17543906	NOT2_FAS05539	NOT2	87
17543907	NOT2_FAS05539	NOT2	117
17543908	NOT2_FAS05539	NOT2	157
17543909	NOT2_FAS05539	NOT2	76
17543910	NOT2_FAS05539	NOT2	167
17543911	NOT2_FAS05539	NOT2	51
17543912	NOT2_FAS05539	NOT2	127
17543913	NOT2_FAS05539	NOT2	125
17543914	NOT2_FAS05539	NOT2	77
17543915	NOT2_FAS05539	NOT2	140
17543916	NOT2_FAS05539	NOT2	100
17543917	NOT2_FAS05539	NOT2	108
17543918	NOT2_FAS05539	NOT2	95
17543919	NOT2_FAS05539	NOT2	62
17543920	NOT2_FAS05539	NOT2	133
17543921	NOT2_FAS05539	NOT2	78
17543922	NOT2_FAS05539	NOT2	103
17543923	NOT2_FAS05539	NOT2	89
17543924	NOT2_FAS05539	NOT2	120
17543925	NOT2_FAS05539	NOT2	15
17543926	NOT2_FAS05539	NOT2	174
17543927	NOT2_FAS05539	NOT2	124
17543928	NOT2_FAS05539	NOT2	63
17543929	NOT2_FAS05539	NOT2	96
17543930	NOT2_FAS05539	NOT2	36
17543931	NOT2_FAS05539	NOT2	146
17543932	NOT2_FAS05539	NOT2	46
17543933	NOT2_FAS05539	NOT2	133
17543934	NOT2_FAS05539	NOT2	51
17543935	NOT2_FAS05539	NOT2	64
17543936	NOT2_FAS05539	NOT2	32
17543937	NOT2_FAS05539	NOT2	28
17543938	NOT2_FAS05539	NOT2	96
17543939	NOT2_FAS05539	NOT2	109
17543940	NOT2_FAS05539	NOT2	107
17543941	NOT2_FAS05539	NOT2	51
17543942	NOT2_FAS05539	NOT2	81
17543943	NOT2_FAS05539	NOT2	96
17543944	NOT2_FAS05539	NOT2	14
17543945	NOT2_FAS05539	NOT2	85
17543946	NOT2_FAS05539	NOT2	129
17543947	NOT2_FAS05539	NOT2	53
17543948	NOT2_FAS05539	NOT2	35
17543949	NOT2_FAS05539	NOT2	77
17543950	NOT2_FAS05539	NOT2	44
17543951	NOT2_FAS05539	NOT2	40
17543952	NOT2_FAS05539	NOT2	50
17543953	NOT2_FAS05539	NOT2	80
17543954	NOT2_FAS05539	NOT2	60
17543955	NOT2_FAS05539	NOT2	81
17543956	NOT2_FAS05539	NOT2	107
17543957	NOT2_FAS05539	NOT2	89
17543958	NOT2_FAS05539	NOT2	47
17543959	NOT2_FAS05539	NOT2	78
17543960	NOT2_FAS05539	NOT2	154
17543961	NOT2_FAS05539	NOT2	69
17543962	NOT2_FAS05539	NOT2	54
17543963	NOT2_FAS05539	NOT2	56
17543964	NOT2_FAS05539	NOT2	118
17543965	NOT2_FAS05539	NOT2	121
17543966	NOT2_FAS05539	NOT2	104
17543967	NOT2_FAS05539	NOT2	66
17543968	NOT2_FAS05539	NOT2	49
17543969	NOT2_FAS05539	NOT2	116
17543970	NOT2_FAS05539	NOT2	95
17543971	NOT2_FAS05539	NOT2	38
17543972	NOT2_FAS05539	NOT2	128
17543973	NOT2_FAS05539	NOT2	145
17543974	NOT2_FAS05539	NOT2	112
17543975	NOT2_FAS05539	NOT2	27
17543976	NOT2_FAS05539	NOT2	39
17543977	NOT2_FAS05539	NOT2	63
17543978	NOT2_FAS05539	NOT2	30
17543979	NOT2_FAS05539	NOT2	48
17543980	NOT2_FAS05539	NOT2	54
17543981	NOT2_FAS05539	NOT2	137
17543982	NOT2_FAS05539	NOT2	52
17543983	NOT2_FAS05539	NOT2	26
17543984	NOT2_FAS05539	NOT2	143
17543985	NOT2_FAS05539	NOT2	73
17543986	NOT2_FAS05539	NOT2	31
17543987	NOT2_FAS05539	NOT2	53
17543988	NOT2_FAS05539	NOT2	63
17543989	NOT2_FAS05539	NOT2	31
17543990	NOT2_FAS05539	NOT2	65
17543991	NOT2_FAS05539	NOT2	83
17543992	NOT2_FAS05539	NOT2	128
17543993	NOT2_FAS05539	NOT2	63
17543994	NOT2_FAS05539	NOT2	97
17543995	NOT2_FAS05539	NOT2	50
17543996	NOT2_FAS05539	NOT2	45
17543997	NOT2_FAS05539	NOT2	77
17543998	NOT2_FAS05539	NOT2	118
17543999	NOT2_FAS05539	NOT2	72
17544000	NOT2_FAS05539	NOT2	133
17544001	NOT2_FAS05539	NOT2	126
17544002	NOT2_FAS05539	NOT2	88
17544003	NOT2_FAS05539	NOT2	57
17544004	NOT2_FAS05539	NOT2	40
17544005	NOT2_FAS05539	NOT2	38
17544006	NOT2_FAS05539	NOT2	83
17544007	NOT2_FAS05539	NOT2	97
17544008	NOT2_FAS05539	NOT2	109
17544009	NOT2_FAS05539	NOT2	98
17544010	NOT2_FAS05539	NOT2	199
17544011	NOT2_FAS05539	NOT2	52
17544012	NOT2_FAS05539	NOT2	70
17544013	NOT2_FAS05539	NOT2	113
17544014	NOT2_FAS05539	NOT2	84
17544015	NOT2_FAS05539	NOT2	73
17544016	NOT2_FAS05539	NOT2	72
17544017	NOT2_FAS05539	NOT2	125
17544018	NOT2_FAS05539	NOT2	128
17544019	NOT2_FAS05539	NOT2	57
17544020	NOT2_FAS05539	NOT2	119
17544021	NOT2_FAS05539	NOT2	100
17544022	NOT2_FAS05539	NOT2	62
17544023	NOT2_FAS05539	NOT2	102
17544024	NOT2_FAS05539	NOT2	32
17544025	NOT2_FAS05539	NOT2	121
17544026	NOT2_FAS05539	NOT2	66
17544027	NOT2_FAS05539	NOT2	97
17544028	NOT2_FAS05539	NOT2	50
17544029	NOT2_FAS05539	NOT2	22
17544030	NOT2_FAS05539	NOT2	114
17544031	NOT2_FAS05539	NOT2	71
17544032	NOT2_FAS05539	NOT2	91
17544033	NOT2_FAS05539	NOT2	114
17544034	NOT2_FAS05539	NOT2	91
17544035	NOT2_FAS05539	NOT2	39
17544036	NOT2_FAS05539	NOT2	64
17544037	NOT2_FAS05539	NOT2	37
17544038	NOT2_FAS05539	NOT2	71
17544039	NOT2_FAS05539	NOT2	70
17544040	NOT2_FAS05539	NOT2	98
17544041	NOT2_FAS05539	NOT2	40
17544042	NOT2_FAS05539	NOT2	51
17544043	NOT2_FAS05539	NOT2	118
17544044	NOT2_FAS05539	NOT2	61
17544045	NOT2_FAS05539	NOT2	75
17544046	NOT2_FAS05539	NOT2	71
17544047	NOT2_FAS05539	NOT2	54
17544048	NOT2_FAS05539	NOT2	98
17544049	NOT2_FAS05539	NOT2	69
17544050	NOT2_FAS05539	NOT2	108
17544051	NOT2_FAS05539	NOT2	89
17544052	NOT2_FAS05539	NOT2	90
17544053	NOT2_FAS05539	NOT2	64
17544054	NOT2_FAS05539	NOT2	48
17544055	NOT2_FAS05539	NOT2	80
17544056	NOT2_FAS05539	NOT2	100
17544057	NOT2_FAS05539	NOT2	132
17544058	NOT2_FAS05539	NOT2	54
17544059	NOT2_FAS05539	NOT2	90
17544060	NOT2_FAS05539	NOT2	28
17544061	NOT2_FAS05539	NOT2	123
17544062	NOT2_FAS05539	NOT2	55
17544063	NOT2_FAS05539	NOT2	94
17544064	NOT2_FAS05539	NOT2	57
17544065	NOT2_FAS05539	NOT2	49
17544066	NOT2_FAS05539	NOT2	108
17544067	NOT2_FAS05539	NOT2	56
17544068	NOT2_FAS05539	NOT2	41
17544069	NOT2_FAS05539	NOT2	129
17544070	NOT2_FAS05539	NOT2	69
17544071	NOT2_FAS05539	NOT2	57
17544072	NOT2_FAS05539	NOT2	139
17544073	NOT2_FAS05539	NOT2	86
17544074	NOT2_FAS05539	NOT2	58
17544075	NOT2_FAS05539	NOT2	16
17544076	NOT2_FAS05539	NOT2	88
17544077	NOT2_FAS05539	NOT2	76
17544078	NOT2_FAS05539	NOT2	77
17544079	NOT2_FAS05539	NOT2	108
17544080	NOT2_FAS05539	NOT2	144
17544081	NOT2_FAS05539	NOT2	71
17544082	NOT2_FAS05539	NOT2	73
17544083	NOT2_FAS05539	NOT2	39
17544084	NOT2_FAS05539	NOT2	164
17544085	NOT2_FAS05539	NOT2	63
17544086	NOT2_FAS05539	NOT2	140
17544087	NOT2_FAS05539	NOT2	35
17544088	NOT2_FAS05539	NOT2	103
17544089	NOT2_FAS05539	NOT2	103
17544090	NOT2_FAS05539	NOT2	68
17544091	NOT2_FAS05539	NOT2	155
17544092	NOT2_FAS05539	NOT2	60
17544093	NOT2_FAS05539	NOT2	77
17544094	NOT2_FAS05539	NOT2	46
17544095	NOT2_FAS05539	NOT2	43
17544096	NOT2_FAS05539	NOT2	47
17544097	NOT2_FAS05539	NOT2	80
17544098	NOT2_FAS05539	NOT2	84
17544099	NOT2_FAS05539	NOT2	117
17544100	NOT2_FAS05539	NOT2	105
17544101	NOT2_FAS05539	NOT2	28
17544102	NOT2_FAS05539	NOT2	82
17544103	NOT2_FAS05539	NOT2	49
17544104	NOT2_FAS05539	NOT2	127
17544105	NOT2_FAS05539	NOT2	71
17544106	NOT2_FAS05539	NOT2	43
17544107	NOT2_FAS05539	NOT2	49
17544108	NOT2_FAS05539	NOT2	53
17544109	NOT2_FAS05539	NOT2	92
17544110	NOT2_FAS05539	NOT2	90
17544111	NOT2_FAS05539	NOT2	37
17544112	NOT2_FAS05539	NOT2	158
17544113	NOT2_FAS05539	NOT2	89
17544114	NOT2_FAS05539	NOT2	61
17544115	NOT2_FAS05539	NOT2	163
17544116	NOT2_FAS05539	NOT2	65
17544117	NOT2_FAS05539	NOT2	71
17544118	NOT2_FAS05539	NOT2	34
17544119	NOT2_FAS05539	NOT2	57
17544120	NOT2_FAS05539	NOT2	113
17544121	NOT2_FAS05539	NOT2	90
17544122	NOT2_FAS05539	NOT2	74
17544123	NOT2_FAS05539	NOT2	63
17544124	NOT2_FAS05539	NOT2	92
17544125	NOT2_FAS05539	NOT2	60
17544126	NOT2_FAS05539	NOT2	131
17544127	NOT2_FAS05539	NOT2	78
17544128	NOT2_FAS05539	NOT2	112
17544129	NOT2_FAS05539	NOT2	54
17544130	NOT2_FAS05539	NOT2	83
17544131	NOT2_FAS05539	NOT2	44
17544132	NOT2_FAS05539	NOT2	42
17544133	NOT2_FAS05539	NOT2	138
17544134	NOT2_FAS05539	NOT2	20
17544135	NOT2_FAS05539	NOT2	54
17544136	NOT2_FAS05539	NOT2	46
17544137	NOT2_FAS05539	NOT2	58
17544138	NOT2_FAS05539	NOT2	109
17544139	NOT2_FAS05539	NOT2	100
17544140	NOT2_FAS05539	NOT2	86
17544141	NOT2_FAS05539	NOT2	51
17544142	NOT2_FAS05539	NOT2	27
17544143	NOT2_FAS05539	NOT2	91
17544144	NOT2_FAS05539	NOT2	105
17544145	NOT2_FAS05539	NOT2	62
17544146	NOT2_FAS05539	NOT2	206
17544147	NOT2_FAS05539	NOT2	34
17544148	NOT2_FAS05539	NOT2	41
17544149	NOT2_FAS05539	NOT2	98
17544150	NOT2_FAS05539	NOT2	98
17544151	NOT2_FAS05539	NOT2	109
17544152	NOT2_FAS05539	NOT2	35
17544153	NOT2_FAS05539	NOT2	47
17544154	NOT2_FAS05539	NOT2	30
17544155	NOT2_FAS05539	NOT2	66
17544156	NOT2_FAS05539	NOT2	74
17544157	NOT2_FAS05539	NOT2	71
17544158	NOT2_FAS05539	NOT2	42
17544159	NOT2_FAS05539	NOT2	78
17544160	NOT2_FAS05539	NOT2	191
17544161	NOT2_FAS05539	NOT2	100
17544162	NOT2_FAS05539	NOT2	86
17544163	NOT2_FAS05539	NOT2	156
17544164	NOT2_FAS05539	NOT2	70
17544165	NOT2_FAS05539	NOT2	68
17544166	NOT2_FAS05539	NOT2	30
17544167	NOT2_FAS05539	NOT2	129
17544168	NOT2_FAS05539	NOT2	147
17544169	NOT2_FAS05539	NOT2	168
17544170	NOT2_FAS05539	NOT2	56
17544171	NOT2_FAS05539	NOT2	77
17544172	NOT2_FAS05539	NOT2	102
17544173	NOT2_FAS05539	NOT2	91
17544174	NOT2_FAS05539	NOT2	26
17544175	NOT2_FAS05539	NOT2	29
17544176	NOT2_FAS05539	NOT2	18
17544177	NOT2_FAS05539	NOT2	170
17544178	NOT2_FAS05539	NOT2	88
17544179	NOT2_FAS05539	NOT2	45
17544180	NOT2_FAS05539	NOT2	99
17544181	NOT2_FAS05539	NOT2	100
17544182	NOT2_FAS05539	NOT2	48
17544183	NOT2_FAS05539	NOT2	105
17544184	NOT2_FAS05539	NOT2	89
17544185	NOT2_FAS05539	NOT2	88
17544186	NOT2_FAS05539	NOT2	90
17544187	NOT2_FAS05539	NOT2	153
17544188	NOT2_FAS05539	NOT2	59
17544189	NOT2_FAS05539	NOT2	94
17544190	NOT2_FAS05539	NOT2	115
17544191	NOT2_FAS05539	NOT2	86
17544192	NOT2_FAS05539	NOT2	147
17544193	NOT2_FAS05539	NOT2	35
17544194	NOT2_FAS05539	NOT2	87
17544195	NOT2_FAS05539	NOT2	55
17544196	NOT2_FAS05539	NOT2	86
17544197	NOT2_FAS05539	NOT2	98
17544198	NOT2_FAS05539	NOT2	102
17544199	NOT2_FAS05539	NOT2	34
17544200	NOT2_FAS05539	NOT2	64
17544201	NOT2_FAS05539	NOT2	114
17544202	NOT2_FAS05539	NOT2	65
17544203	NOT2_FAS05539	NOT2	97
17544204	NOT2_FAS05539	NOT2	77
17544205	NOT2_FAS05539	NOT2	116
17544206	NOT2_FAS05539	NOT2	109
17544207	NOT2_FAS05539	NOT2	100
17544208	NOT2_FAS05539	NOT2	50
17544209	NOT2_FAS05539	NOT2	69
17544210	NOT2_FAS05539	NOT2	69
17544211	NOT2_FAS05539	NOT2	39
17544212	NOT2_FAS05539	NOT2	111
17544213	NOT2_FAS05539	NOT2	77
17544214	NOT2_FAS05539	NOT2	46
17544215	NOT2_FAS05539	NOT2	102
17544216	NOT2_FAS05539	NOT2	140
17544217	NOT2_FAS05539	NOT2	87
17544218	NOT2_FAS05539	NOT2	166
17544219	NOT2_FAS05539	NOT2	89
17544220	NOT2_FAS05539	NOT2	32
17544221	NOT2_FAS05539	NOT2	121
17544222	NOT2_FAS05539	NOT2	63
17544223	NOT2_FAS05539	NOT2	62
17544224	NOT2_FAS05539	NOT2	96
17544225	NOT2_FAS05539	NOT2	43
17544226	NOT2_FAS05539	NOT2	56
17544227	NOT2_FAS05539	NOT2	64
17544228	NOT2_FAS05539	NOT2	119
17544229	NOT2_FAS05539	NOT2	81
17544230	NOT2_FAS05539	NOT2	65
17544231	NOT2_FAS05539	NOT2	150
17544232	NOT2_FAS05539	NOT2	101
17544233	NOT2_FAS05539	NOT2	43
17544234	NOT2_FAS05539	NOT2	101
17544235	NOT2_FAS05539	NOT2	103
17544236	NOT2_FAS05539	NOT2	95
17544237	NOT2_FAS05539	NOT2	106
17544238	NOT2_FAS05539	NOT2	47
17544239	NOT2_FAS05539	NOT2	128
17544240	NOT2_FAS05539	NOT2	76
17544241	NOT2_FAS05539	NOT2	132
17544242	NOT2_FAS05539	NOT2	108
17544243	NOT2_FAS05539	NOT2	107
17544244	NOT2_FAS05539	NOT2	100
17544245	NOT2_FAS05539	NOT2	94
17544246	NOT2_FAS05539	NOT2	30
17544247	NOT2_FAS05539	NOT2	84
17544248	NOT2_FAS05539	NOT2	91
17544249	NOT2_FAS05539	NOT2	44
17544250	NOT2_FAS05539	NOT2	27
17544251	NOT2_FAS05539	NOT2	73
17544252	NOT2_FAS05539	NOT2	153
17544253	NOT2_FAS05539	NOT2	56
17544254	NOT2_FAS05539	NOT2	168
17544255	NOT2_FAS05539	NOT2	91
17544256	NOT2_FAS05539	NOT2	47
17544257	NOT2_FAS05539	NOT2	30
17544258	NOT2_FAS05539	NOT2	64
17544259	NOT2_FAS05539	NOT2	98
17544260	NOT2_FAS05539	NOT2	56
17544261	NOT2_FAS05539	NOT2	97
17544262	NOT2_FAS05539	NOT2	53
17544263	NOT2_FAS05539	NOT2	101
17544264	NOT2_FAS05539	NOT2	38
17544265	NOT2_FAS05539	NOT2	114
17544266	NOT2_FAS05539	NOT2	51
17544267	NOT2_FAS05539	NOT2	23
17544268	NOT2_FAS05539	NOT2	61
17544269	NOT2_FAS05539	NOT2	74
17544270	NOT2_FAS05539	NOT2	120
17544271	NOT2_FAS05539	NOT2	143
17544272	NOT2_FAS05539	NOT2	39
17544273	NOT2_FAS05539	NOT2	18
17544274	NOT2_FAS05539	NOT2	54
17544275	NOT2_FAS05539	NOT2	51
17544276	NOT2_FAS05539	NOT2	118
17544277	NOT2_FAS05539	NOT2	19
17544278	NOT2_FAS05539	NOT2	98
17544279	NOT2_FAS05539	NOT2	70
17544280	NOT2_FAS05539	NOT2	37
17544281	NOT2_FAS05539	NOT2	85
17544282	NOT2_FAS05539	NOT2	69
17544283	NOT2_FAS05539	NOT2	124
17544284	NOT2_FAS05539	NOT2	55
17544285	NOT2_FAS05539	NOT2	37
17544286	NOT2_FAS05539	NOT2	95
17544287	NOT2_FAS05539	NOT2	21
17544288	NOT2_FAS05539	NOT2	40
17544289	NOT2_FAS05539	NOT2	95
17544290	NOT2_FAS05539	NOT2	30
17544291	NOT2_FAS05539	NOT2	125
17544292	NOT2_FAS05539	NOT2	76
17544293	NOT2_FAS05539	NOT2	74
17544294	NOT2_FAS05539	NOT2	107
17544295	NOT2_FAS05539	NOT2	93
17544296	NOT2_FAS05539	NOT2	63
17544297	NOT2_FAS05539	NOT2	45
17544298	NOT2_FAS05539	NOT2	101
17544299	NOT2_FAS05539	NOT2	72
17544300	NOT2_FAS05539	NOT2	107
17544301	NOT2_FAS05539	NOT2	112
17544302	NOT2_FAS05539	NOT2	76
17544303	NOT2_FAS05539	NOT2	38
17544304	NOT2_FAS05539	NOT2	26
17544305	NOT2_FAS05539	NOT2	171
17544306	NOT2_FAS05539	NOT2	53
17544307	NOT2_FAS05539	NOT2	144
17544308	NOT2_FAS05539	NOT2	144
17544309	NOT2_FAS05539	NOT2	100
17544310	NOT2_FAS05539	NOT2	63
17544311	NOT2_FAS05539	NOT2	186
17544312	NOT2_FAS05539	NOT2	49
17544313	NOT2_FAS05539	NOT2	88
17544314	NOT2_FAS05539	NOT2	88
17544315	NOT2_FAS05539	NOT2	24
17544316	NOT2_FAS05539	NOT2	55
17544317	NOT2_FAS05539	NOT2	88
17544318	NOT2_FAS05539	NOT2	141
17544319	NOT2_FAS05539	NOT2	47
17544320	NOT2_FAS05539	NOT2	87
17544321	NOT2_FAS05539	NOT2	109
17544322	NOT2_FAS05539	NOT2	156
17544323	NOT2_FAS05539	NOT2	111
17544324	NOT2_FAS05539	NOT2	47
17544325	NOT2_FAS05539	NOT2	27
17544326	NOT2_FAS05539	NOT2	107
17544327	NOT2_FAS05539	NOT2	72
17544328	NOT2_FAS05539	NOT2	104
17544329	NOT2_FAS05539	NOT2	92
17544330	NOT2_FAS05539	NOT2	88
17544331	NOT2_FAS05539	NOT2	118
17544332	NOT2_FAS05539	NOT2	170
17544333	NOT2_FAS05539	NOT2	51
17544334	NOT2_FAS05539	NOT2	61
17544335	NOT2_FAS05539	NOT2	128
17544336	NOT2_FAS05539	NOT2	77
17544337	NOT2_FAS05539	NOT2	100
17544338	NOT2_FAS05539	NOT2	98
17544339	NOT2_FAS05539	NOT2	70
17544340	NOT2_FAS05539	NOT2	106
17544341	NOT2_FAS05539	NOT2	30
17544342	NOT2_FAS05539	NOT2	56
17544343	NOT2_FAS05539	NOT2	39
17544344	NOT2_FAS05539	NOT2	92
17544345	NOT2_FAS05539	NOT2	61
17544346	NOT2_FAS05539	NOT2	106
17544347	NOT2_FAS05539	NOT2	82
17544348	NOT2_FAS05539	NOT2	47
17544349	NOT2_FAS05539	NOT2	89
17544350	NOT2_FAS05539	NOT2	72
17544351	NOT2_FAS05539	NOT2	129
17544352	NOT2_FAS05539	NOT2	57
17544353	NOT2_FAS05539	NOT2	39
17544354	NOT2_FAS05539	NOT2	130
17544355	NOT2_FAS05539	NOT2	32
17544356	NOT2_FAS05539	NOT2	111
17544357	NOT2_FAS05539	NOT2	88
17544358	NOT2_FAS05539	NOT2	62
17544359	NOT2_FAS05539	NOT2	122
17544360	NOT2_FAS05539	NOT2	88
17544361	NOT2_FAS05539	NOT2	87
17544362	NOT2_FAS05539	NOT2	89
17544363	NOT2_FAS05539	NOT2	102
17544364	NOT2_FAS05539	NOT2	92
17544365	NOT2_FAS05539	NOT2	76
17544366	NOT2_FAS05539	NOT2	118
17544367	NOT2_FAS05539	NOT2	43
17544368	NOT2_FAS05539	NOT2	52
17544369	NOT2_FAS05539	NOT2	73
17544370	NOT2_FAS05539	NOT2	67
17544371	NOT2_FAS05539	NOT2	109
17544372	NOT2_FAS05539	NOT2	58
17544373	NOT2_FAS05539	NOT2	42
17544374	NOT2_FAS05539	NOT2	31
17544375	NOT2_FAS05539	NOT2	83
17544376	NOT2_FAS05539	NOT2	83
17544377	NOT2_FAS05539	NOT2	45
17544378	NOT2_FAS05539	NOT2	70
17544379	NOT2_FAS05539	NOT2	124
17544380	NOT2_FAS05539	NOT2	63
17544381	NOT2_FAS05539	NOT2	78
17544382	NOT2_FAS05539	NOT2	97
17544383	NOT2_FAS05539	NOT2	80
17544384	NOT2_FAS05539	NOT2	45
17544385	NOT2_FAS05539	NOT2	49
17544386	NOT2_FAS05539	NOT2	87
17544387	NOT2_FAS05539	NOT2	66
17544388	NOT2_FAS05539	NOT2	70
17544389	NOT2_FAS05539	NOT2	73
17544390	NOT2_FAS05539	NOT2	48
17544391	NOT2_FAS05539	NOT2	98
17544392	NOT2_FAS05539	NOT2	67
17544393	NOT2_FAS05539	NOT2	88
17544394	NOT2_FAS05539	NOT2	89
17544395	NOT2_FAS05539	NOT2	99
17544396	NOT2_FAS05539	NOT2	53
17544397	NOT2_FAS05539	NOT2	10
17544398	NOT2_FAS05539	NOT2	82
17544399	NOT2_FAS05539	NOT2	57
17544400	NOT2_FAS05539	NOT2	64
17544401	NOT2_FAS05539	NOT2	63
17544402	NOT2_FAS05539	NOT2	64
17544403	NOT2_FAS05539	NOT2	84
17544404	NOT2_FAS05539	NOT2	59
17544405	NOT2_FAS05539	NOT2	58
17544406	NOT2_FAS05539	NOT2	58
17544407	NOT2_FAS05539	NOT2	49
17544408	NOT2_FAS05539	NOT2	65
17544409	NOT2_FAS05539	NOT2	55
17544410	NOT2_FAS05539	NOT2	51
17544411	NOT2_FAS05539	NOT2	46
17544412	NOT2_FAS05539	NOT2	39
17544413	NOT2_FAS05539	NOT2	58
17544414	NOT2_FAS05539	NOT2	25
17544415	NOT2_FAS05539	NOT2	28
17544416	NOT2_FAS05539	NOT2	40
17544417	NOT2_FAS05539	NOT2	66
17544418	NOT2_FAS05539	NOT2	49
17544419	NOT2_FAS05539	NOT2	105
17544420	NOT2_FAS05539	NOT2	39
17544421	NOT2_FAS05539	NOT2	91
17544422	NOT2_FAS05539	NOT2	182
17544423	NOT2_FAS05539	NOT2	108
17544424	NOT2_FAS05539	NOT2	20
17544425	NOT2_FAS05539	NOT2	132
17544426	NOT2_FAS05539	NOT2	49
17544427	NOT2_FAS05539	NOT2	85
17544428	NOT2_FAS05539	NOT2	110
17544429	NOT2_FAS05539	NOT2	41
17544430	NOT2_FAS05539	NOT2	68
17544431	NOT2_FAS05539	NOT2	52
17544432	NOT2_FAS05539	NOT2	92
17544433	NOT2_FAS05539	NOT2	75
17544434	NOT2_FAS05539	NOT2	75
17544435	NOT2_FAS05539	NOT2	121
17544436	NOT2_FAS05539	NOT2	64
17544437	NOT2_FAS05539	NOT2	72
17544438	NOT2_FAS05539	NOT2	43
17544439	NOT2_FAS05539	NOT2	75
17544440	NOT2_FAS05539	NOT2	69
17544441	NOT2_FAS05539	NOT2	55
17544442	NOT2_FAS05539	NOT2	68
17544443	NOT2_FAS05539	NOT2	58
17544444	NOT2_FAS05539	NOT2	57
17544445	NOT2_FAS05539	NOT2	39
17544446	NOT2_FAS05539	NOT2	31
17544447	NOT2_FAS05539	NOT2	73
17544448	NOT2_FAS05539	NOT2	136
17544449	NOT2_FAS05539	NOT2	106
17544450	NOT2_FAS05539	NOT2	63
17544451	NOT2_FAS05539	NOT2	107
17544452	NOT2_FAS05539	NOT2	58
17544453	NOT2_FAS05539	NOT2	94
17544454	NOT2_FAS05539	NOT2	122
17544455	NOT2_FAS05539	NOT2	61
17544456	NOT2_FAS05539	NOT2	64
17544457	NOT2_FAS05539	NOT2	35
17544458	NOT2_FAS05539	NOT2	35
17544459	NOT2_FAS05539	NOT2	41
17544460	NOT2_FAS05539	NOT2	33
17544461	NOT2_FAS05539	NOT2	83
17544462	NOT2_FAS05539	NOT2	55
17544463	NOT2_FAS05539	NOT2	138
17544464	NOT2_FAS05539	NOT2	93
17544465	NOT2_FAS05539	NOT2	47
17544466	NOT2_FAS05539	NOT2	94
17544467	NOT2_FAS05539	NOT2	115
17544468	NOT2_FAS05539	NOT2	91
17544469	NOT2_FAS05539	NOT2	115
17544470	NOT2_FAS05539	NOT2	40
17544471	NOT2_FAS05539	NOT2	42
17544472	NOT2_FAS05539	NOT2	69
17544473	NOT2_FAS05539	NOT2	45
17544474	NOT2_FAS05539	NOT2	25
17544475	NOT2_FAS05539	NOT2	60
17544476	NOT2_FAS05539	NOT2	88
17544477	NOT2_FAS05539	NOT2	55
17544478	NOT2_FAS05539	NOT2	96
17544479	NOT2_FAS05539	NOT2	80
17544480	NOT2_FAS05539	NOT2	37
17544481	NOT2_FAS05539	NOT2	77
17544482	NOT2_FAS05539	NOT2	118
17544483	NOT2_FAS05539	NOT2	41
17544484	NOT2_FAS05539	NOT2	57
17544485	NOT2_FAS05539	NOT2	78
17544486	NOT2_FAS05539	NOT2	62
17544487	NOT2_FAS05539	NOT2	60
17544488	NOT2_FAS05539	NOT2	136
17544489	NOT2_FAS05539	NOT2	36
17544490	NOT2_FAS05539	NOT2	74
17544491	NOT2_FAS05539	NOT2	77
17544492	NOT2_FAS05539	NOT2	86
17544493	NOT2_FAS05539	NOT2	57
17544494	NOT2_FAS05539	NOT2	89
17544495	NOT2_FAS05539	NOT2	29
17544496	NOT2_FAS05539	NOT2	31
17544497	NOT2_FAS05539	NOT2	40
17544498	NOT2_FAS05539	NOT2	60
17544499	NOT2_FAS05539	NOT2	37
17544500	NOT2_FAS05539	NOT2	50
17544501	NOT2_FAS05539	NOT2	73
17544502	NOT2_FAS05539	NOT2	43
17544503	NOT2_FAS05539	NOT2	40
17544504	NOT2_FAS05539	NOT2	39
17544505	NOT2_FAS05539	NOT2	77
17544506	NOT2_FAS05539	NOT2	149
17544507	NOT2_FAS05539	NOT2	123
17544508	NOT2_FAS05539	NOT2	146
17544509	NOT2_FAS05539	NOT2	78
17544510	NOT2_FAS05539	NOT2	140
17544511	NOT2_FAS05539	NOT2	44
17544512	NOT2_FAS05539	NOT2	73
17544513	NOT2_FAS05539	NOT2	103
17544514	NOT2_FAS05539	NOT2	60
17544515	NOT2_FAS05539	NOT2	69
17544516	NOT2_FAS05539	NOT2	81
17544517	NOT2_FAS05539	NOT2	65
17544518	NOT2_FAS05539	NOT2	72
17544519	NOT2_FAS05539	NOT2	57
17544520	NOT2_FAS05539	NOT2	114
17544521	NOT2_FAS05539	NOT2	90
17544522	NOT2_FAS05539	NOT2	100
17544523	NOT2_FAS05539	NOT2	92
17544524	NOT2_FAS05539	NOT2	75
17544525	NOT2_FAS05539	NOT2	29
17544526	NOT2_FAS05539	NOT2	50
17544527	NOT2_FAS05539	NOT2	36
17544528	NOT2_FAS05539	NOT2	53
17544529	NOT2_FAS05539	NOT2	46
17544530	NOT2_FAS05539	NOT2	110
17544531	NOT2_FAS05539	NOT2	57
17544532	NOT2_FAS05539	NOT2	130
17544533	NOT2_FAS05539	NOT2	53
17544534	NOT2_FAS05539	NOT2	91
17544535	NOT2_FAS05539	NOT2	88
17544536	NOT2_FAS05539	NOT2	63
17544537	NOT2_FAS05539	NOT2	46
17544538	NOT2_FAS05539	NOT2	94
17544539	NOT2_FAS05539	NOT2	80
17544540	NOT2_FAS05539	NOT2	110
17544541	NOT2_FAS05539	NOT2	141
17544542	NOT2_FAS05539	NOT2	78
17544543	NOT2_FAS05539	NOT2	37
17544544	NOT2_FAS05539	NOT2	80
17544545	NOT2_FAS05539	NOT2	53
17544546	NOT2_FAS05539	NOT2	44
17544547	NOT2_FAS05539	NOT2	82
17544548	NOT2_FAS05539	NOT2	65
17544549	NOT2_FAS05539	NOT2	35
17544550	NOT2_FAS05539	NOT2	55
17544551	NOT2_FAS05539	NOT2	112
17544552	NOT2_FAS05539	NOT2	110
17544553	NOT2_FAS05539	NOT2	76
17544554	NOT2_FAS05539	NOT2	62
17544555	NOT2_FAS05539	NOT2	88
17544556	NOT2_FAS05539	NOT2	60
17544557	NOT2_FAS05539	NOT2	51
17544558	NOT2_FAS05539	NOT2	64
17544559	NOT2_FAS05539	NOT2	70
17544560	NOT2_FAS05539	NOT2	118
17544561	NOT2_FAS05539	NOT2	26
17544562	NOT2_FAS05539	NOT2	17
17544563	NOT2_FAS05539	NOT2	107
17544564	NOT2_FAS05539	NOT2	27
17544565	NOT2_FAS05539	NOT2	17
17544566	NOT2_FAS05539	NOT2	81
17544567	NOT2_FAS05539	NOT2	42
17544568	NOT2_FAS05539	NOT2	81
17544569	NOT2_FAS05539	NOT2	76
17544570	NOT2_FAS05539	NOT2	23
17544571	NOT2_FAS05539	NOT2	57
17544572	NOT2_FAS05539	NOT2	101
17544573	NOT2_FAS05539	NOT2	46
17544574	NOT2_FAS05539	NOT2	24
17544575	NOT2_FAS05539	NOT2	129
17544576	NOT2_FAS05539	NOT2	95
17544577	NOT2_FAS05539	NOT2	81
17544578	NOT2_FAS05539	NOT2	76
17544579	NOT2_FAS05539	NOT2	57
17544580	NOT2_FAS05539	NOT2	43
17544581	NOT2_FAS05539	NOT2	115
17544582	NOT2_FAS05539	NOT2	25
17544583	NOT2_FAS05539	NOT2	98
17544584	NOT2_FAS05539	NOT2	104
17544585	NOT2_FAS05539	NOT2	43
17544586	NOT2_FAS05539	NOT2	30
17544587	NOT2_FAS05539	NOT2	26
17544588	NOT2_FAS05539	NOT2	33
17544589	NOT2_FAS05539	NOT2	76
17544590	NOT2_FAS05539	NOT2	127
17544591	NOT2_FAS05539	NOT2	80
17544592	NOT2_FAS05539	NOT2	121
17544593	NOT2_FAS05539	NOT2	64
17544594	NOT2_FAS05539	NOT2	81
17544595	NOT2_FAS05539	NOT2	100
17544596	NOT2_FAS05539	NOT2	77
17544597	NOT2_FAS05539	NOT2	45
17544598	NOT2_FAS05539	NOT2	95
17544599	NOT2_FAS05539	NOT2	84
17544600	NOT2_FAS05539	NOT2	58
17544601	NOT2_FAS05539	NOT2	63
17544602	NOT2_FAS05539	NOT2	44
17544603	NOT2_FAS05539	NOT2	60
17544604	NOT2_FAS05539	NOT2	55
17544605	NOT2_FAS05539	NOT2	44
17544606	NOT2_FAS05539	NOT2	41
17544607	NOT2_FAS05539	NOT2	67
17544608	NOT2_FAS05539	NOT2	99
17544609	NOT2_FAS05539	NOT2	67
17544610	NOT2_FAS05539	NOT2	102
17544611	NOT2_FAS05539	NOT2	133
17544612	NOT2_FAS05539	NOT2	11
17544613	NOT2_FAS05539	NOT2	51
17544614	NOT2_FAS05539	NOT2	49
17544615	NOT2_FAS05539	NOT2	31
17544616	NOT2_FAS05539	NOT2	91
17544617	NOT2_FAS05539	NOT2	52
17544618	NOT2_FAS05539	NOT2	28
17544619	NOT2_FAS05539	NOT2	45
17544620	NOT2_FAS05539	NOT2	46
17544621	NOT2_FAS05539	NOT2	88
17544622	NOT2_FAS05539	NOT2	38
17544623	NOT2_FAS05539	NOT2	67
17544624	NOT2_FAS05539	NOT2	117
17544625	NOT2_FAS05539	NOT2	39
17544626	NOT2_FAS05539	NOT2	50
17544627	NOT2_FAS05539	NOT2	36
17544628	NOT2_FAS05539	NOT2	84
17544629	NOT2_FAS05539	NOT2	43
17544630	NOT2_FAS05539	NOT2	63
17544631	NOT2_FAS05539	NOT2	74
17544632	NOT2_FAS05539	NOT2	75
17544633	NOT2_FAS05539	NOT2	109
17544634	NOT2_FAS05539	NOT2	53
17544635	NOT2_FAS05539	NOT2	56
17544636	NOT2_FAS05539	NOT2	84
17544637	NOT2_FAS05539	NOT2	110
17544638	NOT2_FAS05539	NOT2	57
17544639	NOT2_FAS05539	NOT2	48
17544640	NOT2_FAS05539	NOT2	62
17544641	NOT2_FAS05539	NOT2	21
17544642	NOT2_FAS05539	NOT2	35
17544643	NOT2_FAS05539	NOT2	100
17544644	NOT2_FAS05539	NOT2	59
17544645	NOT2_FAS05539	NOT2	37
17544646	NOT2_FAS05539	NOT2	21
17544647	NOT2_FAS05539	NOT2	101
17544648	NOT2_FAS05539	NOT2	87
17544649	NOT2_FAS05539	NOT2	59
17544650	NOT2_FAS05539	NOT2	44
17544651	NOT2_FAS05539	NOT2	48
17544652	NOT2_FAS05539	NOT2	91
17544653	NOT2_FAS05539	NOT2	72
17544654	NOT2_FAS05539	NOT2	46
17544655	NOT2_FAS05539	NOT2	63
17544656	NOT2_FAS05539	NOT2	84
17544657	NOT2_FAS05539	NOT2	125
17544658	NOT2_FAS05539	NOT2	93
17544659	NOT2_FAS05539	NOT2	44
17544660	NOT2_FAS05539	NOT2	60
17544661	NOT2_FAS05539	NOT2	36
17544662	NOT2_FAS05539	NOT2	51
17544663	NOT2_FAS05539	NOT2	65
17544664	NOT2_FAS05539	NOT2	36
17544665	NOT2_FAS05539	NOT2	47
17544666	NOT2_FAS05539	NOT2	64
17544667	NOT2_FAS05539	NOT2	139
17544668	NOT2_FAS05539	NOT2	99
17544669	NOT2_FAS05539	NOT2	47
17544670	NOT2_FAS05539	NOT2	122
17544671	NOT2_FAS05539	NOT2	53
17544672	NOT2_FAS05539	NOT2	59
17544673	NOT2_FAS05539	NOT2	58
17544674	NOT2_FAS05539	NOT2	42
17544675	NOT2_FAS05539	NOT2	94
17544676	NOT2_FAS05539	NOT2	57
17544677	NOT2_FAS05539	NOT2	33
17544678	NOT2_FAS05539	NOT2	85
17544679	NOT2_FAS05539	NOT2	74
17544680	NOT2_FAS05539	NOT2	43
17544681	NOT2_FAS05539	NOT2	54
17544682	NOT2_FAS05539	NOT2	69
17544683	NOT2_FAS05539	NOT2	71
17544684	NOT2_FAS05539	NOT2	37
17544685	NOT2_FAS05539	NOT2	59
17544686	NOT2_FAS05539	NOT2	69
17544687	NOT2_FAS05539	NOT2	36
17544688	NOT2_FAS05539	NOT2	79
17544689	NOT2_FAS05539	NOT2	28
17544690	NOT2_FAS05539	NOT2	92
17544691	NOT2_FAS05539	NOT2	47
17544692	NOT2_FAS05539	NOT2	71
17544693	NOT2_FAS05539	NOT2	45
17544694	NOT2_FAS05539	NOT2	76
17544695	NOT2_FAS05539	NOT2	91
17544696	NOT2_FAS05539	NOT2	252
17544697	NOT2_FAS05539	NOT2	48
17544698	NOT2_FAS05539	NOT2	76
17544699	NOT2_FAS05539	NOT2	111
17544700	NOT2_FAS05539	NOT2	40
17544701	NOT2_FAS05539	NOT2	59
17544702	NOT2_FAS05539	NOT2	54
17544703	NOT2_FAS05539	NOT2	45
17544704	NOT2_FAS05539	NOT2	67
17544705	NOT2_FAS05539	NOT2	49
17544706	NOT2_FAS05539	NOT2	128
17544707	NOT2_FAS05539	NOT2	24
17544708	NOT2_FAS05539	NOT2	37
17544709	NOT2_FAS05539	NOT2	38
17544710	NOT2_FAS05539	NOT2	37
17544711	NOT2_FAS05539	NOT2	84
17544712	NOT2_FAS05539	NOT2	38
17544713	NOT2_FAS05539	NOT2	132
17544714	NOT2_FAS05539	NOT2	105
17544715	NOT2_FAS05539	NOT2	65
17544716	NOT2_FAS05539	NOT2	89
17544717	NOT2_FAS05539	NOT2	75
17544718	NOT2_FAS05539	NOT2	19
17544719	NOT2_FAS05539	NOT2	73
17544720	NOT2_FAS05539	NOT2	54
17544721	NOT2_FAS05539	NOT2	113
17544722	NOT2_FAS05539	NOT2	85
17544723	NOT2_FAS05539	NOT2	94
17544724	NOT2_FAS05539	NOT2	26
17544725	NOT2_FAS05539	NOT2	108
17544726	NOT2_FAS05539	NOT2	62
17544727	NOT2_FAS05539	NOT2	89
17544728	NOT2_FAS05539	NOT2	57
17544729	NOT2_FAS05539	NOT2	90
17544730	NOT2_FAS05539	NOT2	31
17544731	NOT2_FAS05539	NOT2	54
17544732	NOT2_FAS05539	NOT2	97
17544733	NOT2_FAS05539	NOT2	84
17544734	NOT2_FAS05539	NOT2	26
17544735	NOT2_FAS05539	NOT2	62
17544736	NOT2_FAS05539	NOT2	80
17544737	NOT2_FAS05539	NOT2	45
17544738	NOT2_FAS05539	NOT2	66
17544739	NOT2_FAS05539	NOT2	58
17544740	NOT2_FAS05539	NOT2	73
17544741	NOT2_FAS05539	NOT2	59
17544742	NOT2_FAS05539	NOT2	85
17544743	NOT2_FAS05539	NOT2	53
17544744	NOT2_FAS05539	NOT2	71
17544745	NOT2_FAS05539	NOT2	82
17544746	NOT2_FAS05539	NOT2	84
17544747	NOT2_FAS05539	NOT2	83
17544748	NOT2_FAS05539	NOT2	105
17544749	NOT2_FAS05539	NOT2	63
17544750	NOT2_FAS05539	NOT2	66
17544751	NOT2_FAS05539	NOT2	19
17544752	NOT2_FAS05539	NOT2	65
17544753	NOT2_FAS05539	NOT2	114
17544754	NOT2_FAS05539	NOT2	91
17544755	NOT2_FAS05539	NOT2	71
17544756	NOT2_FAS05539	NOT2	108
17544757	NOT2_FAS05539	NOT2	120
17544758	NOT2_FAS05539	NOT2	112
17544759	NOT2_FAS05539	NOT2	83
17544760	NOT2_FAS05539	NOT2	128
17544761	NOT2_FAS05539	NOT2	83
17544762	NOT2_FAS05539	NOT2	107
17544763	NOT2_FAS05539	NOT2	23
17544764	NOT2_FAS05539	NOT2	36
17544765	NOT2_FAS05539	NOT2	95
17544766	NOT2_FAS05539	NOT2	32
17544767	NOT2_FAS05539	NOT2	48
17544768	NOT2_FAS05539	NOT2	77
17544769	NOT2_FAS05539	NOT2	59
17544770	NOT2_FAS05539	NOT2	81
17544771	NOT2_FAS05539	NOT2	107
17544772	NOT2_FAS05539	NOT2	72
17544773	NOT2_FAS05539	NOT2	48
17544774	NOT2_FAS05539	NOT2	62
17544775	NOT2_FAS05539	NOT2	47
17544776	NOT2_FAS05539	NOT2	51
17544777	NOT2_FAS05539	NOT2	40
17544778	NOT2_FAS05539	NOT2	57
17544779	NOT2_FAS05539	NOT2	70
17544780	NOT2_FAS05539	NOT2	53
17544781	NOT2_FAS05539	NOT2	21
17544782	NOT2_FAS05539	NOT2	39
17544783	NOT2_FAS05539	NOT2	68
17544784	NOT2_FAS05539	NOT2	24
17544785	NOT2_FAS05539	NOT2	44
17544786	NOT2_FAS05539	NOT2	83
17544787	NOT2_FAS05539	NOT2	107
17544788	NOT2_FAS05539	NOT2	116
17544789	NOT2_FAS05539	NOT2	48
17544790	NOT2_FAS05539	NOT2	76
17544791	NOT2_FAS05539	NOT2	68
17544792	NOT2_FAS05539	NOT2	105
17544793	NOT2_FAS05539	NOT2	64
17544794	NOT2_FAS05539	NOT2	76
17544795	NOT2_FAS05539	NOT2	83
17544796	NOT2_FAS05539	NOT2	72
17544797	NOT2_FAS05539	NOT2	76
17544798	NOT2_FAS05539	NOT2	29
17544799	NOT2_FAS05539	NOT2	67
17544800	NOT2_FAS05539	NOT2	39
17544801	NOT2_FAS05539	NOT2	70
17544802	NOT2_FAS05539	NOT2	31
17544803	NOT2_FAS05539	NOT2	78
17544804	NOT2_FAS05539	NOT2	63
17544805	NOT2_FAS05539	NOT2	32
17544806	NOT2_FAS05539	NOT2	56
17544807	NOT2_FAS05539	NOT2	120
17544808	NOT2_FAS05539	NOT2	71
17544809	NOT2_FAS05539	NOT2	54
17544810	NOT2_FAS05539	NOT2	40
17544811	NOT2_FAS05539	NOT2	156
17544812	NOT2_FAS05539	NOT2	41
17544813	NOT2_FAS05539	NOT2	50
17544814	NOT2_FAS05539	NOT2	52
17544815	NOT2_FAS05539	NOT2	25
17544816	NOT2_FAS05539	NOT2	44
17544817	NOT2_FAS05539	NOT2	29
17544818	NOT2_FAS05539	NOT2	68
17544819	NOT2_FAS05539	NOT2	65
17544820	NOT2_FAS05539	NOT2	109
17544821	NOT2_FAS05539	NOT2	62
17544822	NOT2_FAS05539	NOT2	62
17544823	NOT2_FAS05539	NOT2	20
17544824	NOT2_FAS05539	NOT2	100
17544825	NOT2_FAS05539	NOT2	103
17544826	NOT2_FAS05539	NOT2	19
17544827	NOT2_FAS05539	NOT2	103
17544828	NOT2_FAS05539	NOT2	40
17544829	NOT2_FAS05539	NOT2	80
17544830	NOT2_FAS05539	NOT2	43
17544831	NOT2_FAS05539	NOT2	33
17544832	NOT2_FAS05539	NOT2	19
17544833	NOT2_FAS05539	NOT2	64
17544834	NOT2_FAS05539	NOT2	90
17544835	NOT2_FAS05539	NOT2	37
17544836	NOT2_FAS05539	NOT2	29
17544837	NOT2_FAS05539	NOT2	127
17544838	NOT2_FAS05539	NOT2	39
17544839	NOT2_FAS05539	NOT2	89
17544840	NOT2_FAS05539	NOT2	36
17544841	NOT2_FAS05539	NOT2	61
17544842	NOT2_FAS05539	NOT2	122
17544843	NOT2_FAS05539	NOT2	44
17544844	NOT2_FAS05539	NOT2	40
17544845	NOT2_FAS05539	NOT2	64
17544846	NOT2_FAS05539	NOT2	48
17544847	NOT2_FAS05539	NOT2	13
17544848	NOT2_FAS05539	NOT2	102
17544849	NOT2_FAS05539	NOT2	58
17544850	NOT2_FAS05539	NOT2	67
17544851	NOT2_FAS05539	NOT2	65
17544852	NOT2_FAS05539	NOT2	58
17544853	NOT2_FAS05539	NOT2	48
17544854	NOT2_FAS05539	NOT2	30
17544855	NOT2_FAS05539	NOT2	91
17544856	NOT2_FAS05539	NOT2	157
17544857	NOT2_FAS05539	NOT2	243
17544858	NOT2_FAS05539	NOT2	163
17544859	NOT2_FAS05539	NOT2	202
17544860	NOT2_FAS05539	NOT2	259
17544861	NOT2_FAS05539	NOT2	42
17544862	NOT2_FAS05539	NOT2	74
17544863	NOT2_FAS05539	NOT2	110
17544864	NOT2_FAS05539	NOT2	204
17544865	NOT2_FAS05539	NOT2	68
17544866	NOT2_FAS05539	NOT2	59
17544867	NOT2_FAS05539	NOT2	67
17544868	NOT2_FAS05539	NOT2	97
17544869	NOT2_FAS05539	NOT2	51
17544870	NOT2_FAS05539	NOT2	232
17544871	NOT2_FAS05539	NOT2	83
17544872	NOT2_FAS05539	NOT2	63
17544873	NOT2_FAS05539	NOT2	63
17544874	NOT2_FAS05539	NOT2	40
17544875	NOT2_FAS05539	NOT2	156
17544876	NOT2_FAS05539	NOT2	228
17544877	NOT2_FAS05539	NOT2	39
17544878	NOT2_FAS05539	NOT2	36
17544879	NOT2_FAS05539	NOT2	80
17544880	NOT2_FAS05539	NOT2	91
17544881	NOT2_FAS05539	NOT2	65
17544882	NOT2_FAS05539	NOT2	140
17544883	NOT2_FAS05539	NOT2	58
17544884	NOT2_FAS05539	NOT2	127
17544885	NOT2_FAS05539	NOT2	44
17544886	NOT2_FAS05539	NOT2	114
17544887	NOT2_FAS05539	NOT2	48
17544888	NOT2_FAS05539	NOT2	45
17544889	NOT2_FAS05539	NOT2	86
17544890	NOT2_FAS05539	NOT2	85
17544891	NOT2_FAS05539	NOT2	84
17544892	NOT2_FAS05539	NOT2	76
17544893	NOT2_FAS05539	NOT2	36
17544894	NOT2_FAS05539	NOT2	56
17544895	NOT2_FAS05539	NOT2	71
17544896	NOT2_FAS05539	NOT2	82
17544897	NOT2_FAS05539	NOT2	92
17544898	NOT2_FAS05539	NOT2	63
17544899	NOT2_FAS05539	NOT2	50
17544900	NOT2_FAS05539	NOT2	93
17544901	NOT2_FAS05539	NOT2	36
17544902	NOT2_FAS05539	NOT2	48
17544903	NOT2_FAS05539	NOT2	64
17544904	NOT2_FAS05539	NOT2	99
17544905	NOT2_FAS05539	NOT2	83
17544906	NOT2_FAS05539	NOT2	58
17544907	NOT2_FAS05539	NOT2	44
17544908	NOT2_FAS05539	NOT2	75
17544909	NOT2_FAS05539	NOT2	104
17544910	NOT2_FAS05539	NOT2	55
17544911	NOT2_FAS05539	NOT2	46
17544912	NOT2_FAS05539	NOT2	72
17544913	NOT2_FAS05539	NOT2	58
17544914	NOT2_FAS05539	NOT2	24
17544915	NOT2_FAS05539	NOT2	28
17544916	NOT2_FAS05539	NOT2	71
17544917	NOT2_FAS05539	NOT2	136
17544918	NOT2_FAS05539	NOT2	178
17544919	NOT2_FAS05539	NOT2	77
17544920	NOT2_FAS05539	NOT2	84
17544921	NOT2_FAS05539	NOT2	63
17544922	NOT2_FAS05539	NOT2	131
17544923	NOT2_FAS05539	NOT2	92
17544924	NOT2_FAS05539	NOT2	27
17544925	NOT2_FAS05539	NOT2	79
17544926	NOT2_FAS05539	NOT2	64
17544927	NOT2_FAS05539	NOT2	71
17544928	NOT2_FAS05539	NOT2	141
17544929	NOT2_FAS05539	NOT2	83
17544930	NOT2_FAS05539	NOT2	92
17544931	NOT2_FAS05539	NOT2	48
17544932	NOT2_FAS05539	NOT2	114
17544933	NOT2_FAS05539	NOT2	167
17544934	NOT2_FAS05539	NOT2	41
17544935	NOT2_FAS05539	NOT2	95
17544936	NOT2_FAS05539	NOT2	115
17544937	NOT2_FAS05539	NOT2	23
17544938	NOT2_FAS05539	NOT2	65
17544939	NOT2_FAS05539	NOT2	54
17544940	NOT2_FAS05539	NOT2	51
17544941	NOT2_FAS05539	NOT2	60
17544942	NOT2_FAS05539	NOT2	20
17544943	NOT2_FAS05539	NOT2	55
17544944	NOT2_FAS05539	NOT2	107
17544945	NOT2_FAS05539	NOT2	51
17544946	NOT2_FAS05539	NOT2	117
17544947	NOT2_FAS05539	NOT2	46
17544948	NOT2_FAS05539	NOT2	132
17544949	NOT2_FAS05539	NOT2	102
17544950	NOT2_FAS05539	NOT2	99
17544951	NOT2_FAS05539	NOT2	69
17544952	NOT2_FAS05539	NOT2	56
17544953	NOT2_FAS05539	NOT2	108
17544954	NOT2_FAS05539	NOT2	60
17544955	NOT2_FAS05539	NOT2	37
17544956	NOT2_FAS05539	NOT2	39
17544957	NOT2_FAS05539	NOT2	58
17544958	NOT2_FAS05539	NOT2	92
17544959	NOT2_FAS05539	NOT2	48
17544960	NOT2_FAS05539	NOT2	25
17544961	NOT2_FAS05539	NOT2	43
17544962	NOT2_FAS05539	NOT2	28
17544963	NOT2_FAS05539	NOT2	36
17544964	NOT2_FAS05539	NOT2	137
17544965	NOT2_FAS05539	NOT2	43
17544966	NOT2_FAS05539	NOT2	40
17544967	NOT2_FAS05539	NOT2	64
17544968	NOT2_FAS05539	NOT2	66
17544969	NOT2_FAS05539	NOT2	63
17544970	NOT2_FAS05539	NOT2	12
17544971	NOT2_FAS05539	NOT2	142
17544972	NOT2_FAS05539	NOT2	44
17544973	NOT2_FAS05539	NOT2	30
17544974	NOT2_FAS05539	NOT2	31
17544975	NOT2_FAS05539	NOT2	58
17544976	NOT2_FAS05539	NOT2	103
17544977	NOT2_FAS05539	NOT2	61
17544978	NOT2_FAS05539	NOT2	49
17544979	NOT2_FAS05539	NOT2	72
17544980	NOT2_FAS05539	NOT2	76
17544981	NOT2_FAS05539	NOT2	33
17544982	NOT2_FAS05539	NOT2	65
17544983	NOT2_FAS05539	NOT2	70
17544984	NOT2_FAS05539	NOT2	59
17544985	NOT2_FAS05539	NOT2	121
17544986	NOT2_FAS05539	NOT2	186
17544987	NOT2_FAS05539	NOT2	46
17544988	NOT2_FAS05539	NOT2	135
17544989	NOT2_FAS05539	NOT2	105
17544990	NOT2_FAS05539	NOT2	42
17544991	NOT2_FAS05539	NOT2	62
17544992	NOT2_FAS05539	NOT2	37
17544993	NOT2_FAS05539	NOT2	92
17544994	NOT2_FAS05539	NOT2	115
17544995	NOT2_FAS05539	NOT2	63
17544996	NOT2_FAS05539	NOT2	41
17544997	NOT2_FAS05539	NOT2	39
17544998	NOT2_FAS05539	NOT2	90
17544999	NOT2_FAS05539	NOT2	70
17545000	NOT2_FAS05539	NOT2	155
17545001	NOT2_FAS05539	NOT2	91
17545002	NOT2_FAS05539	NOT2	41
17545003	NOT2_FAS05539	NOT2	197
17545004	NOT2_FAS05539	NOT2	74
17545005	NOT2_FAS05539	NOT2	182
17545006	NOT2_FAS05539	NOT2	108
17545007	NOT2_FAS05539	NOT2	64
17545008	NOT2_FAS05539	NOT2	47
17545009	NOT2_FAS05539	NOT2	34
17545010	NOT2_FAS05539	NOT2	26
17545011	NOT2_FAS05539	NOT2	152
17545012	NOT2_FAS05539	NOT2	65
17545013	NOT2_FAS05539	NOT2	76
17545014	NOT2_FAS05539	NOT2	71
17545015	NOT2_FAS05539	NOT2	45
17545016	NOT2_FAS05539	NOT2	53
17545017	NOT2_FAS05539	NOT2	55
17545018	NOT2_FAS05539	NOT2	94
17545019	NOT2_FAS05539	NOT2	66
17545020	NOT2_FAS05539	NOT2	20
17545021	NOT2_FAS05539	NOT2	43
17545022	NOT2_FAS05539	NOT2	56
17545023	NOT2_FAS05539	NOT2	132
17545024	NOT2_FAS05539	NOT2	66
17545025	NOT2_FAS05539	NOT2	58
17545026	NOT2_FAS05539	NOT2	51
17545027	NOT2_FAS05539	NOT2	49
17545028	NOT2_FAS05539	NOT2	50
17545029	NOT2_FAS05539	NOT2	22
17545030	NOT2_FAS05539	NOT2	118
17545031	NOT2_FAS05539	NOT2	119
17545032	NOT2_FAS05539	NOT2	60
17545033	NOT2_FAS05539	NOT2	144
17545034	NOT2_FAS05539	NOT2	157
17545035	NOT2_FAS05539	NOT2	26
17545036	NOT2_FAS05539	NOT2	77
17545037	NOT2_FAS05539	NOT2	34
17545038	NOT2_FAS05539	NOT2	92
17545039	NOT2_FAS05539	NOT2	51
17545040	NOT2_FAS05539	NOT2	124
17545041	NOT2_FAS05539	NOT2	59
17545042	NOT2_FAS05539	NOT2	20
17545043	NOT2_FAS05539	NOT2	85
17545044	NOT2_FAS05539	NOT2	68
17545045	NOT2_FAS05539	NOT2	66
17545046	NOT2_FAS05539	NOT2	105
17545047	NOT2_FAS05539	NOT2	100
17545048	NOT2_FAS05539	NOT2	36
17545049	NOT2_FAS05539	NOT2	30
17545050	NOT2_FAS05539	NOT2	123
17545051	NOT2_FAS05539	NOT2	93
17545052	NOT2_FAS05539	NOT2	66
17545053	NOT2_FAS05539	NOT2	110
17545054	NOT2_FAS05539	NOT2	75
17545055	NOT2_FAS05539	NOT2	53
17545056	NOT2_FAS05539	NOT2	67
17545057	NOT2_FAS05539	NOT2	109
17545058	NOT2_FAS05539	NOT2	80
17545059	NOT2_FAS05539	NOT2	41
17545060	NOT2_FAS05539	NOT2	55
17545061	NOT2_FAS05539	NOT2	115
17545062	NOT2_FAS05539	NOT2	98
17545063	NOT2_FAS05539	NOT2	68
17545064	NOT2_FAS05539	NOT2	52
17545065	NOT2_FAS05539	NOT2	92
17545066	NOT2_FAS05539	NOT2	66
17545067	NOT2_FAS05539	NOT2	94
17545068	NOT2_FAS05539	NOT2	65
17545069	NOT2_FAS05539	NOT2	106
17545070	NOT2_FAS05539	NOT2	20
17545071	NOT2_FAS05539	NOT2	86
17545072	NOT2_FAS05539	NOT2	97
17545073	NOT2_FAS05539	NOT2	89
17545074	NOT2_FAS05539	NOT2	75
17545075	NOT2_FAS05539	NOT2	50
17545076	NOT2_FAS05539	NOT2	56
17545077	NOT2_FAS05539	NOT2	144
17545078	NOT2_FAS05539	NOT2	55
17545079	NOT2_FAS05539	NOT2	123
17545080	NOT2_FAS05539	NOT2	44
17545081	NOT2_FAS05539	NOT2	143
17545082	NOT2_FAS05539	NOT2	75
17545083	NOT2_FAS05539	NOT2	62
17545084	NOT2_FAS05539	NOT2	36
17545085	NOT2_FAS05539	NOT2	60
17545086	NOT2_FAS05539	NOT2	43
17545087	NOT2_FAS05539	NOT2	76
17545088	NOT2_FAS05539	NOT2	67
17545089	NOT2_FAS05539	NOT2	56
17545090	NOT2_FAS05539	NOT2	121
17545091	NOT2_FAS05539	NOT2	47
17545092	NOT2_FAS05539	NOT2	90
17545093	NOT2_FAS05539	NOT2	59
17545094	NOT2_FAS05539	NOT2	64
17545095	NOT2_FAS05539	NOT2	183
17545096	NOT2_FAS05539	NOT2	54
17545097	NOT2_FAS05539	NOT2	55
17545098	NOT2_FAS05539	NOT2	39
17545099	NOT2_FAS05539	NOT2	80
17545100	NOT2_FAS05539	NOT2	67
17545101	NOT2_FAS05539	NOT2	64
17545102	NOT2_FAS05539	NOT2	139
17545103	NOT2_FAS05539	NOT2	56
17545104	NOT2_FAS05539	NOT2	72
17545105	NOT2_FAS05539	NOT2	12
17545106	NOT2_FAS05539	NOT2	144
17545107	NOT2_FAS05539	NOT2	53
17545108	NOT2_FAS05539	NOT2	123
17545109	NOT2_FAS05539	NOT2	24
17545110	NOT2_FAS05539	NOT2	52
17545111	NOT2_FAS05539	NOT2	43
17545112	NOT2_FAS05539	NOT2	56
17545113	NOT2_FAS05539	NOT2	38
17545114	NOT2_FAS05539	NOT2	71
17545115	NOT2_FAS05539	NOT2	24
17545116	NOT2_FAS05539	NOT2	142
17545117	NOT2_FAS05539	NOT2	62
17545118	NOT2_FAS05539	NOT2	91
17545119	NOT2_FAS05539	NOT2	37
17545120	NOT2_FAS05539	NOT2	66
17545121	NOT2_FAS05539	NOT2	39
17545122	NOT2_FAS05539	NOT2	84
17545123	NOT2_FAS05539	NOT2	43
17545124	NOT2_FAS05539	NOT2	57
17545125	NOT2_FAS05539	NOT2	64
17545126	NOT2_FAS05539	NOT2	73
17545127	NOT2_FAS05539	NOT2	38
17545128	NOT2_FAS05539	NOT2	75
17545129	NOT2_FAS05539	NOT2	45
17545130	NOT2_FAS05539	NOT2	130
17545131	NOT2_FAS05539	NOT2	69
17545132	NOT2_FAS05539	NOT2	55
17545133	NOT2_FAS05539	NOT2	51
17545134	NOT2_FAS05539	NOT2	68
17545135	NOT2_FAS05539	NOT2	86
17545136	NOT2_FAS05539	NOT2	34
17545137	NOT2_FAS05539	NOT2	63
17545138	NOT2_FAS05539	NOT2	87
17545139	NOT2_FAS05539	NOT2	76
17545140	NOT2_FAS05539	NOT2	71
17545141	NOT2_FAS05539	NOT2	37
17545142	NOT2_FAS05539	NOT2	44
17545143	NOT2_FAS05539	NOT2	110
17545144	NOT2_FAS05539	NOT2	88
17545145	NOT2_FAS05539	NOT2	58
17545146	NOT2_FAS05539	NOT2	184
17545147	NOT2_FAS05539	NOT2	133
17545148	NOT2_FAS05539	NOT2	67
17545149	NOT2_FAS05539	NOT2	57
17545150	NOT2_FAS05539	NOT2	80
17545151	NOT2_FAS05539	NOT2	65
17545152	NOT2_FAS05539	NOT2	93
17545153	NOT2_FAS05539	NOT2	40
17545154	NOT2_FAS05539	NOT2	99
17545155	NOT2_FAS05539	NOT2	102
17545156	NOT2_FAS05539	NOT2	46
17545157	NOT2_FAS05539	NOT2	46
17545158	NOT2_FAS05539	NOT2	39
17545159	NOT2_FAS05539	NOT2	84
17545160	NOT2_FAS05539	NOT2	7
17545161	NOT2_FAS05539	NOT2	47
17545162	NOT2_FAS05539	NOT2	31
17545163	NOT2_FAS05539	NOT2	80
17545164	NOT2_FAS05539	NOT2	73
17545165	NOT2_FAS05539	NOT2	84
17545166	NOT2_FAS05539	NOT2	118
17545167	NOT2_FAS05539	NOT2	136
17545168	NOT2_FAS05539	NOT2	69
17545169	NOT2_FAS05539	NOT2	70
17545170	NOT2_FAS05539	NOT2	95
17545171	NOT2_FAS05539	NOT2	84
17545172	NOT2_FAS05539	NOT2	47
17545173	NOT2_FAS05539	NOT2	61
17545174	NOT2_FAS05539	NOT2	39
17545175	NOT2_FAS05539	NOT2	106
17545176	NOT2_FAS05539	NOT2	33
17545177	NOT2_FAS05539	NOT2	131
17545178	NOT2_FAS05539	NOT2	122
17545179	NOT2_FAS05539	NOT2	53
17545180	NOT2_FAS05539	NOT2	52
17545181	NOT2_FAS05539	NOT2	37
17545182	NOT2_FAS05539	NOT2	59
17545183	NOT2_FAS05539	NOT2	40
17545184	NOT2_FAS05539	NOT2	51
17545185	NOT2_FAS05539	NOT2	109
17545186	NOT2_FAS05539	NOT2	94
17545187	NOT2_FAS05539	NOT2	163
17545188	NOT2_FAS05539	NOT2	123
17545189	NOT2_FAS05539	NOT2	83
17545190	NOT2_FAS05539	NOT2	123
17545191	NOT2_FAS05539	NOT2	151
17545192	NOT2_FAS05539	NOT2	123
17545193	NOT2_FAS05539	NOT2	61
17545194	NOT2_FAS05539	NOT2	48
17545195	NOT2_FAS05539	NOT2	43
17545196	NOT2_FAS05539	NOT2	65
17545197	NOT2_FAS05539	NOT2	56
17545198	NOT2_FAS05539	NOT2	122
17545199	NOT2_FAS05539	NOT2	38
17545200	NOT2_FAS05539	NOT2	43
17545201	NOT2_FAS05539	NOT2	38
17545202	NOT2_FAS05539	NOT2	122
17545203	NOT2_FAS05539	NOT2	125
17545204	NOT2_FAS05539	NOT2	119
17545205	NOT2_FAS05539	NOT2	119
17545206	NOT2_FAS05539	NOT2	45
17545207	NOT2_FAS05539	NOT2	111
17545208	NOT2_FAS05539	NOT2	139
17545209	NOT2_FAS05539	NOT2	89
17545210	NOT2_FAS05539	NOT2	103
17545211	NOT2_FAS05539	NOT2	86
17545212	NOT2_FAS05539	NOT2	184
17545213	NOT2_FAS05539	NOT2	37
17545214	NOT2_FAS05539	NOT2	67
17545215	NOT2_FAS05539	NOT2	95
17545216	NOT2_FAS05539	NOT2	127
17545217	NOT2_FAS05539	NOT2	65
17545218	NOT2_FAS05539	NOT2	132
17545219	NOT2_FAS05539	NOT2	90
17545220	NOT2_FAS05539	NOT2	141
17545221	NOT2_FAS05539	NOT2	113
17545222	NOT2_FAS05539	NOT2	37
17545223	NOT2_FAS05539	NOT2	41
17545224	NOT2_FAS05539	NOT2	90
17545225	NOT2_FAS05539	NOT2	126
17545226	NOT2_FAS05539	NOT2	61
17545227	NOT2_FAS05539	NOT2	91
17545228	NOT2_FAS05539	NOT2	113
17545229	NOT2_FAS05539	NOT2	43
17545230	NOT2_FAS05539	NOT2	107
17545231	NOT2_FAS05539	NOT2	105
17545232	NOT2_FAS05539	NOT2	61
17545233	NOT2_FAS05539	NOT2	32
17545234	NOT2_FAS05539	NOT2	41
17545235	NOT2_FAS05539	NOT2	85
17545236	NOT2_FAS05539	NOT2	59
17545237	NOT2_FAS05539	NOT2	64
17545238	NOT2_FAS05539	NOT2	58
17545239	NOT2_FAS05539	NOT2	147
17545240	NOT2_FAS05539	NOT2	96
17545241	NOT2_FAS05539	NOT2	75
17545242	NOT2_FAS05539	NOT2	71
17545243	NOT2_FAS05539	NOT2	63
17545244	NOT2_FAS05539	NOT2	91
17545245	NOT2_FAS05539	NOT2	145
17545246	NOT2_FAS05539	NOT2	152
17545247	NOT2_FAS05539	NOT2	65
17545248	NOT2_FAS05539	NOT2	89
17545249	NOT2_FAS05539	NOT2	112
17545250	NOT2_FAS05539	NOT2	147
17545251	NOT2_FAS05539	NOT2	118
17545252	NOT2_FAS05539	NOT2	122
17545253	NOT2_FAS05539	NOT2	129
17545254	NOT2_FAS05539	NOT2	94
17545255	NOT2_FAS05539	NOT2	103
17545256	NOT2_FAS05539	NOT2	81
17545257	NOT2_FAS05539	NOT2	35
17545258	NOT2_FAS05539	NOT2	26
17545259	NOT2_FAS05539	NOT2	80
17545260	NOT2_FAS05539	NOT2	57
17545261	NOT2_FAS05539	NOT2	45
17545262	NOT2_FAS05539	NOT2	118
17545263	NOT2_FAS05539	NOT2	116
17545264	NOT2_FAS05539	NOT2	153
17545265	NOT2_FAS05539	NOT2	17
17545266	NOT2_FAS05539	NOT2	52
17545267	NOT2_FAS05539	NOT2	75
17545268	NOT2_FAS05539	NOT2	42
17545269	NOT2_FAS05539	NOT2	94
17545270	NOT2_FAS05539	NOT2	19
17545271	NOT2_FAS05539	NOT2	41
17545272	NOT2_FAS05539	NOT2	70
17545273	NOT2_FAS05539	NOT2	106
17545274	NOT2_FAS05539	NOT2	69
17545275	NOT2_FAS05539	NOT2	33
17545276	NOT2_FAS05539	NOT2	74
17545277	NOT2_FAS05539	NOT2	83
17545278	NOT2_FAS05539	NOT2	55
17545279	NOT2_FAS05539	NOT2	46
17545280	NOT2_FAS05539	NOT2	66
17545281	NOT2_FAS05539	NOT2	36
17545282	NOT2_FAS05539	NOT2	63
17545283	NOT2_FAS05539	NOT2	48
17545284	NOT2_FAS05539	NOT2	36
17545285	NOT2_FAS05539	NOT2	57
17545286	NOT2_FAS05539	NOT2	73
17545287	NOT2_FAS05539	NOT2	112
17545288	NOT2_FAS05539	NOT2	111
17545289	NOT2_FAS05539	NOT2	85
17545290	NOT2_FAS05539	NOT2	110
17545291	NOT2_FAS05539	NOT2	104
17545292	NOT2_FAS05539	NOT2	59
17545293	NOT2_FAS05539	NOT2	88
17545294	NOT2_FAS05539	NOT2	55
17545295	NOT2_FAS05539	NOT2	138
17545296	NOT2_FAS05539	NOT2	40
17545297	NOT2_FAS05539	NOT2	93
17545298	NOT2_FAS05539	NOT2	139
17545299	NOT2_FAS05539	NOT2	138
17545300	NOT2_FAS05539	NOT2	130
17545301	NOT2_FAS05539	NOT2	86
17545302	NOT2_FAS05539	NOT2	16
17545303	NOT2_FAS05539	NOT2	98
17545304	NOT2_FAS05539	NOT2	29
17545305	NOT2_FAS05539	NOT2	71
17545306	NOT2_FAS05539	NOT2	95
17545307	NOT2_FAS05539	NOT2	47
17545308	NOT2_FAS05539	NOT2	94
17545309	NOT2_FAS05539	NOT2	54
17545310	NOT2_FAS05539	NOT2	94
17545311	NOT2_FAS05539	NOT2	101
17545312	NOT2_FAS05539	NOT2	210
17545313	NOT2_FAS05539	NOT2	43
17545314	NOT2_FAS05539	NOT2	123
17545315	NOT2_FAS05539	NOT2	76
17545316	NOT2_FAS05539	NOT2	87
17545317	NOT2_FAS05539	NOT2	81
17545318	NOT2_FAS05539	NOT2	97
17545319	NOT2_FAS05539	NOT2	33
17545320	NOT2_FAS05539	NOT2	123
17545321	NOT2_FAS05539	NOT2	51
17545322	NOT2_FAS05539	NOT2	26
17545323	NOT2_FAS05539	NOT2	127
17545324	NOT2_FAS05539	NOT2	64
17545325	NOT2_FAS05539	NOT2	73
17545326	NOT2_FAS05539	NOT2	76
17545327	NOT2_FAS05539	NOT2	66
17545328	NOT2_FAS05539	NOT2	88
17545329	NOT2_FAS05539	NOT2	133
17545330	NOT2_FAS05539	NOT2	115
17545331	NOT2_FAS05539	NOT2	70
17545332	NOT2_FAS05539	NOT2	123
17545333	NOT2_FAS05539	NOT2	63
17545334	NOT2_FAS05539	NOT2	72
17545335	NOT2_FAS05539	NOT2	21
17545336	NOT2_FAS05539	NOT2	91
17545337	NOT2_FAS05539	NOT2	68
17545338	NOT2_FAS05539	NOT2	27
17545339	NOT2_FAS05539	NOT2	18
17545340	NOT2_FAS05539	NOT2	128
17545341	NOT2_FAS05539	NOT2	29
17545342	NOT2_FAS05539	NOT2	127
17545343	NOT2_FAS05539	NOT2	115
17545344	NOT2_FAS05539	NOT2	46
17545345	NOT2_FAS05539	NOT2	113
17545346	NOT2_FAS05539	NOT2	85
17545347	NOT2_FAS05539	NOT2	66
17545348	NOT2_FAS05539	NOT2	40
17545349	NOT2_FAS05539	NOT2	50
17545350	NOT2_FAS05539	NOT2	67
17545351	NOT2_FAS05539	NOT2	94
17545352	NOT2_FAS05539	NOT2	72
17545353	NOT2_FAS05539	NOT2	42
17545354	NOT2_FAS05539	NOT2	64
17545355	NOT2_FAS05539	NOT2	86
17545356	NOT2_FAS05539	NOT2	70
17545357	NOT2_FAS05539	NOT2	134
17545358	NOT2_FAS05539	NOT2	61
17545359	NOT2_FAS05539	NOT2	67
17545360	NOT2_FAS05539	NOT2	60
17545361	NOT2_FAS05539	NOT2	116
17545362	NOT2_FAS05539	NOT2	68
17545363	NOT2_FAS05539	NOT2	69
17545364	NOT2_FAS05539	NOT2	74
17545365	NOT2_FAS05539	NOT2	57
17545366	NOT2_FAS05539	NOT2	45
17545367	NOT2_FAS05539	NOT2	25
17545368	NOT2_FAS05539	NOT2	22
17545369	NOT2_FAS05539	NOT2	60
17545370	NOT2_FAS05539	NOT2	46
17545371	NOT2_FAS05539	NOT2	88
17545372	NOT2_FAS05539	NOT2	8
17545373	NOT2_FAS05539	NOT2	55
17545374	NOT2_FAS05539	NOT2	82
17545375	NOT2_FAS05539	NOT2	91
17545376	NOT2_FAS05539	NOT2	39
17545377	NOT2_FAS05539	NOT2	122
17545378	NOT2_FAS05539	NOT2	80
17545379	NOT2_FAS05539	NOT2	52
17545380	NOT2_FAS05539	NOT2	22
17545381	NOT2_FAS05539	NOT2	134
17545382	NOT2_FAS05539	NOT2	124
17545383	NOT2_FAS05539	NOT2	73
17545384	NOT2_FAS05539	NOT2	85
17545385	NOT2_FAS05539	NOT2	142
17545386	NOT2_FAS05539	NOT2	27
17545387	NOT2_FAS05539	NOT2	42
17545388	NOT2_FAS05539	NOT2	54
17545389	NOT2_FAS05539	NOT2	58
17545390	NOT2_FAS05539	NOT2	94
17545391	NOT2_FAS05539	NOT2	20
17545392	NOT2_FAS05539	NOT2	66
17545393	NOT2_FAS05539	NOT2	37
17545394	NOT2_FAS05539	NOT2	75
17545395	NOT2_FAS05539	NOT2	90
17545396	NOT2_FAS05539	NOT2	26
17545397	NOT2_FAS05539	NOT2	67
17545398	NOT2_FAS05539	NOT2	17
17545399	NOT2_FAS05539	NOT2	52
17545400	NOT2_FAS05539	NOT2	60
17545401	NOT2_FAS05539	NOT2	8
17545402	NOT2_FAS05539	NOT2	127
17545403	NOT2_FAS05539	NOT2	104
17545404	NOT2_FAS05539	NOT2	60
17545405	NOT2_FAS05539	NOT2	37
17545406	NOT2_FAS05539	NOT2	86
17545407	NOT2_FAS05539	NOT2	85
17545408	NOT2_FAS05539	NOT2	77
17545409	NOT2_FAS05539	NOT2	45
17545410	NOT2_FAS05539	NOT2	74
17545411	NOT2_FAS05539	NOT2	118
17545412	NOT2_FAS05539	NOT2	43
17545413	NOT2_FAS05539	NOT2	81
17545414	NOT2_FAS05539	NOT2	67
17545415	NOT2_FAS05539	NOT2	81
17545416	NOT2_FAS05539	NOT2	41
17545417	NOT2_FAS05539	NOT2	69
17545418	NOT2_FAS05539	NOT2	57
17545419	NOT2_FAS05539	NOT2	97
17545420	NOT2_FAS05539	NOT2	97
17545421	NOT2_FAS05539	NOT2	60
17545422	NOT2_FAS05539	NOT2	126
17545423	NOT2_FAS05539	NOT2	58
17545424	NOT2_FAS05539	NOT2	78
17545425	NOT2_FAS05539	NOT2	62
17545426	NOT2_FAS05539	NOT2	146
17545427	NOT2_FAS05539	NOT2	108
17545428	NOT2_FAS05539	NOT2	69
17545429	NOT2_FAS05539	NOT2	51
17545430	NOT2_FAS05539	NOT2	77
17545431	NOT2_FAS05539	NOT2	74
17545432	NOT2_FAS05539	NOT2	60
17545433	NOT2_FAS05539	NOT2	136
17545434	NOT2_FAS05539	NOT2	75
17545435	NOT2_FAS05539	NOT2	175
17545436	NOT2_FAS05539	NOT2	36
17545437	NOT2_FAS05539	NOT2	78
17545438	NOT2_FAS05539	NOT2	74
17545439	NOT2_FAS05539	NOT2	54
17545440	NOT2_FAS05539	NOT2	102
17545441	NOT2_FAS05539	NOT2	71
17545442	NOT2_FAS05539	NOT2	67
17545443	NOT2_FAS05539	NOT2	77
17545444	NOT2_FAS05539	NOT2	82
17545445	NOT2_FAS05539	NOT2	80
17545446	NOT2_FAS05539	NOT2	27
17545447	NOT2_FAS05539	NOT2	75
17545448	NOT2_FAS05539	NOT2	72
17545449	NOT2_FAS05539	NOT2	86
17545450	NOT2_FAS05539	NOT2	114
17545451	NOT2_FAS05539	NOT2	69
17545452	NOT2_FAS05539	NOT2	35
17545453	NOT2_FAS05539	NOT2	101
17545454	NOT2_FAS05539	NOT2	69
17545455	NOT2_FAS05539	NOT2	71
17545456	NOT2_FAS05539	NOT2	100
17545457	NOT2_FAS05539	NOT2	57
17545458	NOT2_FAS05539	NOT2	139
17545459	NOT2_FAS05539	NOT2	103
17545460	NOT2_FAS05539	NOT2	65
17545461	NOT2_FAS05539	NOT2	106
17545462	NOT2_FAS05539	NOT2	91
17545463	NOT2_FAS05539	NOT2	71
17545464	NOT2_FAS05539	NOT2	14
17545465	NOT2_FAS05539	NOT2	91
17545466	NOT2_FAS05539	NOT2	67
17545467	NOT2_FAS05539	NOT2	44
17545468	NOT2_FAS05539	NOT2	89
17545469	NOT2_FAS05539	NOT2	130
17545470	NOT2_FAS05539	NOT2	57
17545471	NOT2_FAS05539	NOT2	45
17545472	NOT2_FAS05539	NOT2	108
17545473	NOT2_FAS05539	NOT2	112
17545474	NOT2_FAS05539	NOT2	130
17545475	NOT2_FAS05539	NOT2	29
17545476	NOT2_FAS05539	NOT2	81
17545477	NOT2_FAS05539	NOT2	79
17545478	NOT2_FAS05539	NOT2	129
17545479	NOT2_FAS05539	NOT2	31
17545480	NOT2_FAS05539	NOT2	80
17545481	NOT2_FAS05539	NOT2	62
17545482	NOT2_FAS05539	NOT2	40
17545483	NOT2_FAS05539	NOT2	60
17545484	NOT2_FAS05539	NOT2	124
17545485	NOT2_FAS05539	NOT2	92
17545486	NOT2_FAS05539	NOT2	109
17545487	NOT2_FAS05539	NOT2	85
17545488	NOT2_FAS05539	NOT2	80
17545489	NOT2_FAS05539	NOT2	64
17545490	NOT2_FAS05539	NOT2	80
17545491	NOT2_FAS05539	NOT2	89
17545492	NOT2_FAS05539	NOT2	127
17545493	NOT2_FAS05539	NOT2	61
17545494	NOT2_FAS05539	NOT2	37
17545495	NOT2_FAS05539	NOT2	9
17545496	NOT2_FAS05539	NOT2	138
17545497	NOT2_FAS05539	NOT2	52
17545498	NOT2_FAS05539	NOT2	174
17545499	NOT2_FAS05539	NOT2	7
17545500	NOT2_FAS05539	NOT2	92
17545501	NOT2_FAS05539	NOT2	188
17545502	NOT2_FAS05539	NOT2	50
17545503	NOT2_FAS05539	NOT2	84
17545504	NOT2_FAS05539	NOT2	119
17545505	NOT2_FAS05539	NOT2	62
17545506	NOT2_FAS05539	NOT2	99
17545507	NOT2_FAS05539	NOT2	73
17545508	NOT2_FAS05539	NOT2	79
17545509	NOT2_FAS05539	NOT2	43
17545510	NOT2_FAS05539	NOT2	92
17545511	NOT2_FAS05539	NOT2	89
17545512	NOT2_FAS05539	NOT2	59
17545513	NOT2_FAS05539	NOT2	100
17545514	NOT2_FAS05539	NOT2	125
17545515	NOT2_FAS05539	NOT2	90
17545516	NOT2_FAS05539	NOT2	66
17545517	NOT2_FAS05539	NOT2	85
17545518	NOT2_FAS05539	NOT2	137
17545519	NOT2_FAS05539	NOT2	81
17545520	NOT2_FAS05539	NOT2	40
17545521	NOT2_FAS05539	NOT2	48
17545522	NOT2_FAS05539	NOT2	114
17545523	NOT2_FAS05539	NOT2	149
17545524	NOT2_FAS05539	NOT2	186
17545525	NOT2_FAS05539	NOT2	20
17545526	NOT2_FAS05539	NOT2	57
17545527	NOT2_FAS05539	NOT2	66
17545528	NOT2_FAS05539	NOT2	123
17545529	NOT2_FAS05539	NOT2	115
17545530	NOT2_FAS05539	NOT2	26
17545531	NOT2_FAS05539	NOT2	146
17545532	NOT2_FAS05539	NOT2	78
17545533	NOT2_FAS05539	NOT2	35
17545534	NOT2_FAS05539	NOT2	33
17545535	NOT2_FAS05539	NOT2	84
17545536	NOT2_FAS05539	NOT2	69
17545537	NOT2_FAS05539	NOT2	48
17545538	NOT2_FAS05539	NOT2	97
17545539	NOT2_FAS05539	NOT2	56
17545540	NOT2_FAS05539	NOT2	70
17545541	NOT2_FAS05539	NOT2	69
17545542	NOT2_FAS05539	NOT2	42
17545543	NOT2_FAS05539	NOT2	108
17545544	NOT2_FAS05539	NOT2	140
17545545	NOT2_FAS05539	NOT2	42
17545546	NOT2_FAS05539	NOT2	121
17545547	NOT2_FAS05539	NOT2	105
17545548	NOT2_FAS05539	NOT2	31
17545549	NOT2_FAS05539	NOT2	86
17545550	NOT2_FAS05539	NOT2	70
17545551	NOT2_FAS05539	NOT2	63
17545552	NOT2_FAS05539	NOT2	48
17545553	NOT2_FAS05539	NOT2	67
17545554	NOT2_FAS05539	NOT2	106
17545555	NOT2_FAS05539	NOT2	55
17545556	NOT2_FAS05539	NOT2	106
17545557	NOT2_FAS05539	NOT2	50
17545558	NOT2_FAS05539	NOT2	34
17545559	NOT2_FAS05539	NOT2	55
17545560	NOT2_FAS05539	NOT2	37
17545561	NOT2_FAS05539	NOT2	44
17545562	NOT2_FAS05539	NOT2	73
17545563	NOT2_FAS05539	NOT2	54
17545564	NOT2_FAS05539	NOT2	130
17545565	NOT2_FAS05539	NOT2	54
17545566	NOT2_FAS05539	NOT2	109
17545567	NOT2_FAS05539	NOT2	177
17545568	NOT2_FAS05539	NOT2	55
17545569	NOT2_FAS05539	NOT2	120
17545570	NOT2_FAS05539	NOT2	103
17545571	NOT2_FAS05539	NOT2	106
17545572	NOT2_FAS05539	NOT2	106
17545573	NOT2_FAS05539	NOT2	60
17545574	NOT2_FAS05539	NOT2	129
17545575	NOT2_FAS05539	NOT2	36
17545576	NOT2_FAS05539	NOT2	74
17545577	NOT2_FAS05539	NOT2	109
17545578	NOT2_FAS05539	NOT2	61
17545579	NOT2_FAS05539	NOT2	62
17545580	NOT2_FAS05539	NOT2	30
17545581	NOT2_FAS05539	NOT2	110
17545582	NOT2_FAS05539	NOT2	136
17545583	NOT2_FAS05539	NOT2	53
17545584	NOT2_FAS05539	NOT2	66
17545585	NOT2_FAS05539	NOT2	90
17545586	NOT2_FAS05539	NOT2	105
17545587	NOT2_FAS05539	NOT2	95
17545588	NOT2_FAS05539	NOT2	71
17545589	NOT2_FAS05539	NOT2	81
17545590	NOT2_FAS05539	NOT2	65
17545591	NOT2_FAS05539	NOT2	53
17545592	NOT2_FAS05539	NOT2	71
17545593	NOT2_FAS05539	NOT2	72
17545594	NOT2_FAS05539	NOT2	57
17545595	NOT2_FAS05539	NOT2	45
17545596	NOT2_FAS05539	NOT2	77
17545597	NOT2_FAS05539	NOT2	52
17545598	NOT2_FAS05539	NOT2	76
17545599	NOT2_FAS05539	NOT2	56
17545600	NOT2_FAS05539	NOT2	51
17545601	NOT2_FAS05539	NOT2	111
17545602	NOT2_FAS05539	NOT2	55
17545603	NOT2_FAS05539	NOT2	21
17545604	NOT2_FAS05539	NOT2	106
17545605	NOT2_FAS05539	NOT2	35
17545606	NOT2_FAS05539	NOT2	66
17545607	NOT2_FAS05539	NOT2	86
17545608	NOT2_FAS05539	NOT2	35
17545609	NOT2_FAS05539	NOT2	114
17545610	NOT2_FAS05539	NOT2	64
17545611	NOT2_FAS05539	NOT2	156
17545612	NOT2_FAS05539	NOT2	125
17545613	NOT2_FAS05539	NOT2	90
17545614	NOT2_FAS05539	NOT2	9
17545615	NOT2_FAS05539	NOT2	55
17545616	NOT2_FAS05539	NOT2	64
17545617	NOT2_FAS05539	NOT2	69
17545618	NOT2_FAS05539	NOT2	54
17545619	NOT2_FAS05539	NOT2	79
17545620	NOT2_FAS05539	NOT2	40
17545621	NOT2_FAS05539	NOT2	100
17545622	NOT2_FAS05539	NOT2	57
17545623	NOT2_FAS05539	NOT2	30
17545624	NOT2_FAS05539	NOT2	92
17545625	NOT2_FAS05539	NOT2	109
17545626	NOT2_FAS05539	NOT2	47
17545627	NOT2_FAS05539	NOT2	33
17545628	NOT2_FAS05539	NOT2	115
17545629	NOT2_FAS05539	NOT2	28
17545630	NOT2_FAS05539	NOT2	117
17545631	NOT2_FAS05539	NOT2	63
17545632	NOT2_FAS05539	NOT2	84
17545633	NOT2_FAS05539	NOT2	152
17545634	NOT2_FAS05539	NOT2	102
17545635	NOT2_FAS05539	NOT2	138
17545636	NOT2_FAS05539	NOT2	131
17545637	NOT2_FAS05539	NOT2	113
17545638	NOT2_FAS05539	NOT2	49
17545639	NOT2_FAS05539	NOT2	119
17545640	NOT2_FAS05539	NOT2	44
17545641	NOT2_FAS05539	NOT2	50
17545642	NOT2_FAS05539	NOT2	91
17545643	NOT2_FAS05539	NOT2	92
17545644	NOT2_FAS05539	NOT2	88
17545645	NOT2_FAS05539	NOT2	95
17545646	NOT2_FAS05539	NOT2	80
17545647	NOT2_FAS05539	NOT2	29
17545648	NOT2_FAS05539	NOT2	47
17545649	NOT2_FAS05539	NOT2	97
17545650	NOT2_FAS05539	NOT2	112
17545651	NOT2_FAS05539	NOT2	120
17545652	NOT2_FAS05539	NOT2	64
17545653	NOT2_FAS05539	NOT2	55
17545654	NOT2_FAS05539	NOT2	50
17545655	NOT2_FAS05539	NOT2	65
17545656	NOT2_FAS05539	NOT2	65
17545657	NOT2_FAS05539	NOT2	51
17545658	NOT2_FAS05539	NOT2	31
17545659	NOT2_FAS05539	NOT2	58
17545660	NOT2_FAS05539	NOT2	92
17545661	NOT2_FAS05539	NOT2	69
17545662	NOT2_FAS05539	NOT2	72
17545663	NOT2_FAS05539	NOT2	45
17545664	NOT2_FAS05539	NOT2	112
17545665	NOT2_FAS05539	NOT2	57
17545666	NOT2_FAS05539	NOT2	94
17545667	NOT2_FAS05539	NOT2	50
17545668	NOT2_FAS05539	NOT2	70
17545669	NOT2_FAS05539	NOT2	78
17545670	NOT2_FAS05539	NOT2	74
17545671	NOT2_FAS05539	NOT2	55
17545672	NOT2_FAS05539	NOT2	36
17545673	NOT2_FAS05539	NOT2	47
17545674	NOT2_FAS05539	NOT2	123
17545675	NOT2_FAS05539	NOT2	137
17545676	NOT2_FAS05539	NOT2	53
17545677	NOT2_FAS05539	NOT2	69
17545678	NOT2_FAS05539	NOT2	157
17545679	NOT2_FAS05539	NOT2	155
17545680	NOT2_FAS05539	NOT2	94
17545681	NOT2_FAS05539	NOT2	110
17545682	NOT2_FAS05539	NOT2	84
17545683	NOT2_FAS05539	NOT2	7
17545684	NOT2_FAS05539	NOT2	26
17545685	NOT2_FAS05539	NOT2	47
17545686	NOT2_FAS05539	NOT2	106
17545687	NOT2_FAS05539	NOT2	97
17545688	NOT2_FAS05539	NOT2	76
17545689	NOT2_FAS05539	NOT2	39
17545690	NOT2_FAS05539	NOT2	71
17545691	NOT2_FAS05539	NOT2	90
17545692	NOT2_FAS05539	NOT2	46
17545693	NOT2_FAS05539	NOT2	57
17545694	NOT2_FAS05539	NOT2	130
17545695	NOT2_FAS05539	NOT2	53
17545696	NOT2_FAS05539	NOT2	62
17545697	NOT2_FAS05539	NOT2	51
17545698	NOT2_FAS05539	NOT2	88
17545699	NOT2_FAS05539	NOT2	40
17545700	NOT2_FAS05539	NOT2	55
17545701	NOT2_FAS05539	NOT2	68
17545702	NOT2_FAS05539	NOT2	142
17545703	NOT2_FAS05539	NOT2	63
17545704	NOT2_FAS05539	NOT2	57
17545705	NOT2_FAS05539	NOT2	9
17545706	NOT2_FAS05539	NOT2	54
17545707	NOT2_FAS05539	NOT2	46
17545708	NOT2_FAS05539	NOT2	94
17545709	NOT2_FAS05539	NOT2	58
17545710	NOT2_FAS05539	NOT2	80
17545711	NOT2_FAS05539	NOT2	21
17545712	NOT2_FAS05539	NOT2	45
17545713	NOT2_FAS05539	NOT2	9
17545714	NOT2_FAS05539	NOT2	41
17545715	NOT2_FAS05539	NOT2	87
17545716	NOT2_FAS05539	NOT2	115
17545717	NOT2_FAS05539	NOT2	45
17545718	NOT2_FAS05539	NOT2	80
17545719	NOT2_FAS05539	NOT2	39
17545720	NOT2_FAS05539	NOT2	45
17545721	NOT2_FAS05539	NOT2	45
17545722	NOT2_FAS05539	NOT2	69
17545723	NOT2_FAS05539	NOT2	132
17545724	NOT2_FAS05539	NOT2	66
17545725	NOT2_FAS05539	NOT2	110
17545726	NOT2_FAS05539	NOT2	87
17545727	NOT2_FAS05539	NOT2	76
17545728	NOT2_FAS05539	NOT2	141
17545729	NOT2_FAS05539	NOT2	51
17545730	NOT2_FAS05539	NOT2	127
17545731	NOT2_FAS05539	NOT2	100
17545732	NOT2_FAS05539	NOT2	80
17545733	NOT2_FAS05539	NOT2	108
17545734	NOT2_FAS05539	NOT2	95
17545735	NOT2_FAS05539	NOT2	62
17545736	NOT2_FAS05539	NOT2	133
17545737	NOT2_FAS05539	NOT2	53
17545738	NOT2_FAS05539	NOT2	78
17545739	NOT2_FAS05539	NOT2	103
17545740	NOT2_FAS05539	NOT2	89
17545741	NOT2_FAS05539	NOT2	15
17545742	NOT2_FAS05539	NOT2	44
17545743	NOT2_FAS05539	NOT2	174
17545744	NOT2_FAS05539	NOT2	124
17545745	NOT2_FAS05539	NOT2	63
17545746	NOT2_FAS05539	NOT2	96
17545747	NOT2_FAS05539	NOT2	36
17545748	NOT2_FAS05539	NOT2	146
17545749	NOT2_FAS05539	NOT2	46
17545750	NOT2_FAS05539	NOT2	133
17545751	NOT2_FAS05539	NOT2	51
17545752	NOT2_FAS05539	NOT2	64
17545753	NOT2_FAS05539	NOT2	82
17545754	NOT2_FAS05539	NOT2	32
17545755	NOT2_FAS05539	NOT2	28
17545756	NOT2_FAS05539	NOT2	96
17545757	NOT2_FAS05539	NOT2	109
17545758	NOT2_FAS05539	NOT2	55
17545759	NOT2_FAS05539	NOT2	112
17545760	NOT2_FAS05539	NOT2	107
17545761	NOT2_FAS05539	NOT2	51
17545762	NOT2_FAS05539	NOT2	110
17545763	NOT2_FAS05539	NOT2	81
17545764	NOT2_FAS05539	NOT2	96
17545765	NOT2_FAS05539	NOT2	66
17545766	NOT2_FAS05539	NOT2	76
17545767	NOT2_FAS05539	NOT2	91
17545768	NOT2_FAS05539	NOT2	85
17545769	NOT2_FAS05539	NOT2	53
17545770	NOT2_FAS05539	NOT2	35
17545771	NOT2_FAS05539	NOT2	58
17545772	NOT2_FAS05539	NOT2	77
17545773	NOT2_FAS05539	NOT2	44
17545774	NOT2_FAS05539	NOT2	40
17545775	NOT2_FAS05539	NOT2	50
17545776	NOT2_FAS05539	NOT2	80
17545777	NOT2_FAS05539	NOT2	60
17545778	NOT2_FAS05539	NOT2	62
17545779	NOT2_FAS05539	NOT2	81
17545780	NOT2_FAS05539	NOT2	107
17545781	NOT2_FAS05539	NOT2	89
17545782	NOT2_FAS05539	NOT2	47
17545783	NOT2_FAS05539	NOT2	78
17545784	NOT2_FAS05539	NOT2	88
17545785	NOT2_FAS05539	NOT2	60
17545786	NOT2_FAS05539	NOT2	154
17545787	NOT2_FAS05539	NOT2	69
17545788	NOT2_FAS05539	NOT2	100
17545789	NOT2_FAS05539	NOT2	54
17545790	NOT2_FAS05539	NOT2	56
17545791	NOT2_FAS05539	NOT2	118
17545792	NOT2_FAS05539	NOT2	73
17545793	NOT2_FAS05539	NOT2	121
17545794	NOT2_FAS05539	NOT2	104
17545795	NOT2_FAS05539	NOT2	116
17545796	NOT2_FAS05539	NOT2	95
17545797	NOT2_FAS05539	NOT2	38
17545798	NOT2_FAS05539	NOT2	39
17545799	NOT2_FAS05539	NOT2	128
17545800	NOT2_FAS05539	NOT2	59
17545801	NOT2_FAS05539	NOT2	85
17545802	NOT2_FAS05539	NOT2	145
17545803	NOT2_FAS05539	NOT2	27
17545804	NOT2_FAS05539	NOT2	39
17545805	NOT2_FAS05539	NOT2	30
17545806	NOT2_FAS05539	NOT2	48
17545807	NOT2_FAS05539	NOT2	137
17545808	NOT2_FAS05539	NOT2	64
17545809	NOT2_FAS05539	NOT2	52
17545810	NOT2_FAS05539	NOT2	37
17545811	NOT2_FAS05539	NOT2	26
17545812	NOT2_FAS05539	NOT2	21
17545813	NOT2_FAS05539	NOT2	73
17545814	NOT2_FAS05539	NOT2	31
17545815	NOT2_FAS05539	NOT2	53
17545816	NOT2_FAS05539	NOT2	63
17545817	NOT2_FAS05539	NOT2	31
17545818	NOT2_FAS05539	NOT2	118
17545819	NOT2_FAS05539	NOT2	26
17545820	NOT2_FAS05539	NOT2	65
17545821	NOT2_FAS05539	NOT2	83
17545822	NOT2_FAS05539	NOT2	128
17545823	NOT2_FAS05539	NOT2	107
17545824	NOT2_FAS05539	NOT2	17
17545825	NOT2_FAS05539	NOT2	63
17545826	NOT2_FAS05539	NOT2	97
17545827	NOT2_FAS05539	NOT2	50
17545828	NOT2_FAS05539	NOT2	45
17545829	NOT2_FAS05539	NOT2	77
17545830	NOT2_FAS05539	NOT2	118
17545831	NOT2_FAS05539	NOT2	72
17545832	NOT2_FAS05539	NOT2	81
17545833	NOT2_FAS05539	NOT2	133
17545834	NOT2_FAS05539	NOT2	126
17545835	NOT2_FAS05539	NOT2	42
17545836	NOT2_FAS05539	NOT2	57
17545837	NOT2_FAS05539	NOT2	40
17545838	NOT2_FAS05539	NOT2	38
17545839	NOT2_FAS05539	NOT2	81
17545840	NOT2_FAS05539	NOT2	101
17545841	NOT2_FAS05539	NOT2	83
17545842	NOT2_FAS05539	NOT2	97
17545843	NOT2_FAS05539	NOT2	71
17545844	NOT2_FAS05539	NOT2	109
17545845	NOT2_FAS05539	NOT2	98
17545846	NOT2_FAS05539	NOT2	199
17545847	NOT2_FAS05539	NOT2	52
17545848	NOT2_FAS05539	NOT2	70
17545849	NOT2_FAS05539	NOT2	113
17545850	NOT2_FAS05539	NOT2	84
17545851	NOT2_FAS05539	NOT2	76
17545852	NOT2_FAS05539	NOT2	72
17545853	NOT2_FAS05539	NOT2	23
17545854	NOT2_FAS05539	NOT2	125
17545855	NOT2_FAS05539	NOT2	59
17545856	NOT2_FAS05539	NOT2	128
17545857	NOT2_FAS05539	NOT2	57
17545858	NOT2_FAS05539	NOT2	100
17545859	NOT2_FAS05539	NOT2	62
17545860	NOT2_FAS05539	NOT2	102
17545861	NOT2_FAS05539	NOT2	32
17545862	NOT2_FAS05539	NOT2	101
17545863	NOT2_FAS05539	NOT2	121
17545864	NOT2_FAS05539	NOT2	82
17545865	NOT2_FAS05539	NOT2	97
17545866	NOT2_FAS05539	NOT2	50
17545867	NOT2_FAS05539	NOT2	22
17545868	NOT2_FAS05539	NOT2	114
17545869	NOT2_FAS05539	NOT2	91
17545870	NOT2_FAS05539	NOT2	46
17545871	NOT2_FAS05539	NOT2	114
17545872	NOT2_FAS05539	NOT2	84
17545873	NOT2_FAS05539	NOT2	91
17545874	NOT2_FAS05539	NOT2	39
17545875	NOT2_FAS05539	NOT2	64
17545876	NOT2_FAS05539	NOT2	37
17545877	NOT2_FAS05539	NOT2	71
17545878	NOT2_FAS05539	NOT2	70
17545879	NOT2_FAS05539	NOT2	98
17545880	NOT2_FAS05539	NOT2	51
17545881	NOT2_FAS05539	NOT2	118
17545882	NOT2_FAS05539	NOT2	61
17545883	NOT2_FAS05539	NOT2	39
17545884	NOT2_FAS05539	NOT2	54
17545885	NOT2_FAS05539	NOT2	98
17545886	NOT2_FAS05539	NOT2	24
17545887	NOT2_FAS05539	NOT2	69
17545888	NOT2_FAS05539	NOT2	108
17545889	NOT2_FAS05539	NOT2	90
17545890	NOT2_FAS05539	NOT2	48
17545891	NOT2_FAS05539	NOT2	80
17545892	NOT2_FAS05539	NOT2	132
17545893	NOT2_FAS05539	NOT2	81
17545894	NOT2_FAS05539	NOT2	54
17545895	NOT2_FAS05539	NOT2	28
17545896	NOT2_FAS05539	NOT2	123
17545897	NOT2_FAS05539	NOT2	55
17545898	NOT2_FAS05539	NOT2	94
17545899	NOT2_FAS05539	NOT2	57
17545900	NOT2_FAS05539	NOT2	49
17545901	NOT2_FAS05539	NOT2	108
17545902	NOT2_FAS05539	NOT2	56
17545903	NOT2_FAS05539	NOT2	41
17545904	NOT2_FAS05539	NOT2	129
17545905	NOT2_FAS05539	NOT2	95
17545906	NOT2_FAS05539	NOT2	129
17545907	NOT2_FAS05539	NOT2	69
17545908	NOT2_FAS05539	NOT2	57
17545909	NOT2_FAS05539	NOT2	87
17545910	NOT2_FAS05539	NOT2	139
17545911	NOT2_FAS05539	NOT2	86
17545912	NOT2_FAS05539	NOT2	58
17545913	NOT2_FAS05539	NOT2	16
17545914	NOT2_FAS05539	NOT2	76
17545915	NOT2_FAS05539	NOT2	88
17545916	NOT2_FAS05539	NOT2	76
17545917	NOT2_FAS05539	NOT2	48
17545918	NOT2_FAS05539	NOT2	77
17545919	NOT2_FAS05539	NOT2	108
17545920	NOT2_FAS05539	NOT2	144
17545921	NOT2_FAS05539	NOT2	57
17545922	NOT2_FAS05539	NOT2	71
17545923	NOT2_FAS05539	NOT2	73
17545924	NOT2_FAS05539	NOT2	164
17545925	NOT2_FAS05539	NOT2	63
17545926	NOT2_FAS05539	NOT2	76
17545927	NOT2_FAS05539	NOT2	140
17545928	NOT2_FAS05539	NOT2	35
17545929	NOT2_FAS05539	NOT2	76
17545930	NOT2_FAS05539	NOT2	103
17545931	NOT2_FAS05539	NOT2	103
17545932	NOT2_FAS05539	NOT2	68
17545933	NOT2_FAS05539	NOT2	43
17545934	NOT2_FAS05539	NOT2	155
17545935	NOT2_FAS05539	NOT2	60
17545936	NOT2_FAS05539	NOT2	115
17545937	NOT2_FAS05539	NOT2	25
17545938	NOT2_FAS05539	NOT2	77
17545939	NOT2_FAS05539	NOT2	46
17545940	NOT2_FAS05539	NOT2	43
17545941	NOT2_FAS05539	NOT2	47
17545942	NOT2_FAS05539	NOT2	98
17545943	NOT2_FAS05539	NOT2	80
17545944	NOT2_FAS05539	NOT2	83
17545945	NOT2_FAS05539	NOT2	104
17545946	NOT2_FAS05539	NOT2	40
17545947	NOT2_FAS05539	NOT2	84
17545948	NOT2_FAS05539	NOT2	30
17545949	NOT2_FAS05539	NOT2	105
17545950	NOT2_FAS05539	NOT2	28
17545951	NOT2_FAS05539	NOT2	26
17545952	NOT2_FAS05539	NOT2	82
17545953	NOT2_FAS05539	NOT2	49
17545954	NOT2_FAS05539	NOT2	71
17545955	NOT2_FAS05539	NOT2	43
17545956	NOT2_FAS05539	NOT2	83
17545957	NOT2_FAS05539	NOT2	49
17545958	NOT2_FAS05539	NOT2	53
17545959	NOT2_FAS05539	NOT2	92
17545960	NOT2_FAS05539	NOT2	90
17545961	NOT2_FAS05539	NOT2	37
17545962	NOT2_FAS05539	NOT2	158
17545963	NOT2_FAS05539	NOT2	89
17545964	NOT2_FAS05539	NOT2	61
17545965	NOT2_FAS05539	NOT2	163
17545966	NOT2_FAS05539	NOT2	105
17545967	NOT2_FAS05539	NOT2	71
17545968	NOT2_FAS05539	NOT2	34
17545969	NOT2_FAS05539	NOT2	57
17545970	NOT2_FAS05539	NOT2	113
17545971	NOT2_FAS05539	NOT2	33
17545972	NOT2_FAS05539	NOT2	90
17545973	NOT2_FAS05539	NOT2	63
17545974	NOT2_FAS05539	NOT2	74
17545975	NOT2_FAS05539	NOT2	63
17545976	NOT2_FAS05539	NOT2	92
17545977	NOT2_FAS05539	NOT2	60
17545978	NOT2_FAS05539	NOT2	131
17545979	NOT2_FAS05539	NOT2	78
17545980	NOT2_FAS05539	NOT2	76
17545981	NOT2_FAS05539	NOT2	112
17545982	NOT2_FAS05539	NOT2	54
17545983	NOT2_FAS05539	NOT2	83
17545984	NOT2_FAS05539	NOT2	44
17545985	NOT2_FAS05539	NOT2	127
17545986	NOT2_FAS05539	NOT2	42
17545987	NOT2_FAS05539	NOT2	138
17545988	NOT2_FAS05539	NOT2	54
17545989	NOT2_FAS05539	NOT2	46
17545990	NOT2_FAS05539	NOT2	58
17545991	NOT2_FAS05539	NOT2	109
17545992	NOT2_FAS05539	NOT2	100
17545993	NOT2_FAS05539	NOT2	80
17545994	NOT2_FAS05539	NOT2	51
17545995	NOT2_FAS05539	NOT2	91
17545996	NOT2_FAS05539	NOT2	105
17545997	NOT2_FAS05539	NOT2	62
17545998	NOT2_FAS05539	NOT2	206
17545999	NOT2_FAS05539	NOT2	34
17546000	NOT2_FAS05539	NOT2	41
17546001	NOT2_FAS05539	NOT2	98
17546002	NOT2_FAS05539	NOT2	109
17546003	NOT2_FAS05539	NOT2	35
17546004	NOT2_FAS05539	NOT2	47
17546005	NOT2_FAS05539	NOT2	30
17546006	NOT2_FAS05539	NOT2	66
17546007	NOT2_FAS05539	NOT2	74
17546008	NOT2_FAS05539	NOT2	71
17546009	NOT2_FAS05539	NOT2	66
17546010	NOT2_FAS05539	NOT2	78
17546011	NOT2_FAS05539	NOT2	191
17546012	NOT2_FAS05539	NOT2	100
17546013	NOT2_FAS05539	NOT2	86
17546014	NOT2_FAS05539	NOT2	156
17546015	NOT2_FAS05539	NOT2	19
17546016	NOT2_FAS05539	NOT2	70
17546017	NOT2_FAS05539	NOT2	68
17546018	NOT2_FAS05539	NOT2	121
17546019	NOT2_FAS05539	NOT2	129
17546020	NOT2_FAS05539	NOT2	147
17546021	NOT2_FAS05539	NOT2	59
17546022	NOT2_FAS05539	NOT2	168
17546023	NOT2_FAS05539	NOT2	56
17546024	NOT2_FAS05539	NOT2	54
17546025	NOT2_FAS05539	NOT2	77
17546026	NOT2_FAS05539	NOT2	102
17546027	NOT2_FAS05539	NOT2	91
17546028	NOT2_FAS05539	NOT2	26
17546029	NOT2_FAS05539	NOT2	29
17546030	NOT2_FAS05539	NOT2	18
17546031	NOT2_FAS05539	NOT2	170
17546032	NOT2_FAS05539	NOT2	88
17546033	NOT2_FAS05539	NOT2	59
17546034	NOT2_FAS05539	NOT2	44
17546035	NOT2_FAS05539	NOT2	48
17546036	NOT2_FAS05539	NOT2	105
17546037	NOT2_FAS05539	NOT2	88
17546038	NOT2_FAS05539	NOT2	90
17546039	NOT2_FAS05539	NOT2	153
17546040	NOT2_FAS05539	NOT2	45
17546041	NOT2_FAS05539	NOT2	94
17546042	NOT2_FAS05539	NOT2	115
17546043	NOT2_FAS05539	NOT2	67
17546044	NOT2_FAS05539	NOT2	147
17546045	NOT2_FAS05539	NOT2	49
17546046	NOT2_FAS05539	NOT2	35
17546047	NOT2_FAS05539	NOT2	72
17546048	NOT2_FAS05539	NOT2	87
17546049	NOT2_FAS05539	NOT2	55
17546050	NOT2_FAS05539	NOT2	86
17546051	NOT2_FAS05539	NOT2	102
17546052	NOT2_FAS05539	NOT2	34
17546053	NOT2_FAS05539	NOT2	48
17546054	NOT2_FAS05539	NOT2	64
17546055	NOT2_FAS05539	NOT2	114
17546056	NOT2_FAS05539	NOT2	65
17546057	NOT2_FAS05539	NOT2	97
17546058	NOT2_FAS05539	NOT2	77
17546059	NOT2_FAS05539	NOT2	116
17546060	NOT2_FAS05539	NOT2	109
17546061	NOT2_FAS05539	NOT2	100
17546062	NOT2_FAS05539	NOT2	50
17546063	NOT2_FAS05539	NOT2	128
17546064	NOT2_FAS05539	NOT2	69
17546065	NOT2_FAS05539	NOT2	111
17546066	NOT2_FAS05539	NOT2	77
17546067	NOT2_FAS05539	NOT2	81
17546068	NOT2_FAS05539	NOT2	46
17546069	NOT2_FAS05539	NOT2	140
17546070	NOT2_FAS05539	NOT2	87
17546071	NOT2_FAS05539	NOT2	166
17546072	NOT2_FAS05539	NOT2	32
17546073	NOT2_FAS05539	NOT2	121
17546074	NOT2_FAS05539	NOT2	63
17546075	NOT2_FAS05539	NOT2	62
17546076	NOT2_FAS05539	NOT2	96
17546077	NOT2_FAS05539	NOT2	43
17546078	NOT2_FAS05539	NOT2	56
17546079	NOT2_FAS05539	NOT2	64
17546080	NOT2_FAS05539	NOT2	77
17546081	NOT2_FAS05539	NOT2	119
17546082	NOT2_FAS05539	NOT2	81
17546083	NOT2_FAS05539	NOT2	65
17546084	NOT2_FAS05539	NOT2	150
17546085	NOT2_FAS05539	NOT2	101
17546086	NOT2_FAS05539	NOT2	45
17546087	NOT2_FAS05539	NOT2	101
17546088	NOT2_FAS05539	NOT2	103
17546089	NOT2_FAS05539	NOT2	95
17546090	NOT2_FAS05539	NOT2	106
17546091	NOT2_FAS05539	NOT2	72
17546092	NOT2_FAS05539	NOT2	128
17546093	NOT2_FAS05539	NOT2	76
17546094	NOT2_FAS05539	NOT2	24
17546095	NOT2_FAS05539	NOT2	107
17546096	NOT2_FAS05539	NOT2	100
17546097	NOT2_FAS05539	NOT2	84
17546098	NOT2_FAS05539	NOT2	91
17546099	NOT2_FAS05539	NOT2	114
17546100	NOT2_FAS05539	NOT2	94
17546101	NOT2_FAS05539	NOT2	30
17546102	NOT2_FAS05539	NOT2	84
17546103	NOT2_FAS05539	NOT2	91
17546104	NOT2_FAS05539	NOT2	44
17546105	NOT2_FAS05539	NOT2	27
17546106	NOT2_FAS05539	NOT2	73
17546107	NOT2_FAS05539	NOT2	153
17546108	NOT2_FAS05539	NOT2	56
17546109	NOT2_FAS05539	NOT2	91
17546110	NOT2_FAS05539	NOT2	168
17546111	NOT2_FAS05539	NOT2	91
17546112	NOT2_FAS05539	NOT2	58
17546113	NOT2_FAS05539	NOT2	64
17546114	NOT2_FAS05539	NOT2	98
17546115	NOT2_FAS05539	NOT2	63
17546116	NOT2_FAS05539	NOT2	71
17546117	NOT2_FAS05539	NOT2	56
17546118	NOT2_FAS05539	NOT2	72
17546119	NOT2_FAS05539	NOT2	97
17546120	NOT2_FAS05539	NOT2	53
17546121	NOT2_FAS05539	NOT2	44
17546122	NOT2_FAS05539	NOT2	60
17546123	NOT2_FAS05539	NOT2	108
17546124	NOT2_FAS05539	NOT2	38
17546125	NOT2_FAS05539	NOT2	114
17546126	NOT2_FAS05539	NOT2	51
17546127	NOT2_FAS05539	NOT2	23
17546128	NOT2_FAS05539	NOT2	55
17546129	NOT2_FAS05539	NOT2	61
17546130	NOT2_FAS05539	NOT2	74
17546131	NOT2_FAS05539	NOT2	120
17546132	NOT2_FAS05539	NOT2	143
17546133	NOT2_FAS05539	NOT2	39
17546134	NOT2_FAS05539	NOT2	120
17546135	NOT2_FAS05539	NOT2	18
17546136	NOT2_FAS05539	NOT2	54
17546137	NOT2_FAS05539	NOT2	44
17546138	NOT2_FAS05539	NOT2	51
17546139	NOT2_FAS05539	NOT2	112
17546140	NOT2_FAS05539	NOT2	44
17546141	NOT2_FAS05539	NOT2	118
17546142	NOT2_FAS05539	NOT2	19
17546143	NOT2_FAS05539	NOT2	98
17546144	NOT2_FAS05539	NOT2	37
17546145	NOT2_FAS05539	NOT2	46
17546146	NOT2_FAS05539	NOT2	85
17546147	NOT2_FAS05539	NOT2	124
17546148	NOT2_FAS05539	NOT2	55
17546149	NOT2_FAS05539	NOT2	41
17546150	NOT2_FAS05539	NOT2	37
17546151	NOT2_FAS05539	NOT2	95
17546152	NOT2_FAS05539	NOT2	21
17546153	NOT2_FAS05539	NOT2	40
17546154	NOT2_FAS05539	NOT2	95
17546155	NOT2_FAS05539	NOT2	30
17546156	NOT2_FAS05539	NOT2	76
17546157	NOT2_FAS05539	NOT2	74
17546158	NOT2_FAS05539	NOT2	93
17546159	NOT2_FAS05539	NOT2	63
17546160	NOT2_FAS05539	NOT2	67
17546161	NOT2_FAS05539	NOT2	63
17546162	NOT2_FAS05539	NOT2	45
17546163	NOT2_FAS05539	NOT2	101
17546164	NOT2_FAS05539	NOT2	72
17546165	NOT2_FAS05539	NOT2	107
17546166	NOT2_FAS05539	NOT2	112
17546167	NOT2_FAS05539	NOT2	76
17546168	NOT2_FAS05539	NOT2	38
17546169	NOT2_FAS05539	NOT2	99
17546170	NOT2_FAS05539	NOT2	53
17546171	NOT2_FAS05539	NOT2	144
17546172	NOT2_FAS05539	NOT2	144
17546173	NOT2_FAS05539	NOT2	29
17546174	NOT2_FAS05539	NOT2	100
17546175	NOT2_FAS05539	NOT2	83
17546176	NOT2_FAS05539	NOT2	67
17546177	NOT2_FAS05539	NOT2	186
17546178	NOT2_FAS05539	NOT2	88
17546179	NOT2_FAS05539	NOT2	107
17546180	NOT2_FAS05539	NOT2	88
17546181	NOT2_FAS05539	NOT2	24
17546182	NOT2_FAS05539	NOT2	88
17546183	NOT2_FAS05539	NOT2	84
17546184	NOT2_FAS05539	NOT2	141
17546185	NOT2_FAS05539	NOT2	83
17546186	NOT2_FAS05539	NOT2	47
17546187	NOT2_FAS05539	NOT2	87
17546188	NOT2_FAS05539	NOT2	76
17546189	NOT2_FAS05539	NOT2	109
17546190	NOT2_FAS05539	NOT2	156
17546191	NOT2_FAS05539	NOT2	47
17546192	NOT2_FAS05539	NOT2	27
17546193	NOT2_FAS05539	NOT2	107
17546194	NOT2_FAS05539	NOT2	133
17546195	NOT2_FAS05539	NOT2	72
17546196	NOT2_FAS05539	NOT2	92
17546197	NOT2_FAS05539	NOT2	128
17546198	NOT2_FAS05539	NOT2	88
17546199	NOT2_FAS05539	NOT2	118
17546200	NOT2_FAS05539	NOT2	170
17546201	NOT2_FAS05539	NOT2	11
17546202	NOT2_FAS05539	NOT2	51
17546203	NOT2_FAS05539	NOT2	61
17546204	NOT2_FAS05539	NOT2	49
17546205	NOT2_FAS05539	NOT2	77
17546206	NOT2_FAS05539	NOT2	70
17546207	NOT2_FAS05539	NOT2	106
17546208	NOT2_FAS05539	NOT2	56
17546209	NOT2_FAS05539	NOT2	31
17546210	NOT2_FAS05539	NOT2	125
17546211	NOT2_FAS05539	NOT2	39
17546212	NOT2_FAS05539	NOT2	92
17546213	NOT2_FAS05539	NOT2	91
17546214	NOT2_FAS05539	NOT2	106
17546215	NOT2_FAS05539	NOT2	82
17546216	NOT2_FAS05539	NOT2	47
17546217	NOT2_FAS05539	NOT2	93
17546218	NOT2_FAS05539	NOT2	89
17546219	NOT2_FAS05539	NOT2	52
17546220	NOT2_FAS05539	NOT2	72
17546221	NOT2_FAS05539	NOT2	129
17546222	NOT2_FAS05539	NOT2	39
17546223	NOT2_FAS05539	NOT2	28
17546224	NOT2_FAS05539	NOT2	45
17546225	NOT2_FAS05539	NOT2	130
17546226	NOT2_FAS05539	NOT2	32
17546227	NOT2_FAS05539	NOT2	111
17546228	NOT2_FAS05539	NOT2	46
17546229	NOT2_FAS05539	NOT2	88
17546230	NOT2_FAS05539	NOT2	62
17546231	NOT2_FAS05539	NOT2	122
17546232	NOT2_FAS05539	NOT2	88
17546233	NOT2_FAS05539	NOT2	87
17546234	NOT2_FAS05539	NOT2	89
17546235	NOT2_FAS05539	NOT2	102
17546236	NOT2_FAS05539	NOT2	76
17546237	NOT2_FAS05539	NOT2	43
17546238	NOT2_FAS05539	NOT2	52
17546239	NOT2_FAS05539	NOT2	73
17546240	NOT2_FAS05539	NOT2	67
17546241	NOT2_FAS05539	NOT2	109
17546242	NOT2_FAS05539	NOT2	88
17546243	NOT2_FAS05539	NOT2	42
17546244	NOT2_FAS05539	NOT2	83
17546245	NOT2_FAS05539	NOT2	83
17546246	NOT2_FAS05539	NOT2	45
17546247	NOT2_FAS05539	NOT2	70
17546248	NOT2_FAS05539	NOT2	116
17546249	NOT2_FAS05539	NOT2	124
17546250	NOT2_FAS05539	NOT2	63
17546251	NOT2_FAS05539	NOT2	38
17546252	NOT2_FAS05539	NOT2	80
17546253	NOT2_FAS05539	NOT2	45
17546254	NOT2_FAS05539	NOT2	49
17546255	NOT2_FAS05539	NOT2	67
17546256	NOT2_FAS05539	NOT2	83
17546257	NOT2_FAS05539	NOT2	87
17546258	NOT2_FAS05539	NOT2	66
17546259	NOT2_FAS05539	NOT2	70
17546260	NOT2_FAS05539	NOT2	73
17546261	NOT2_FAS05539	NOT2	98
17546262	NOT2_FAS05539	NOT2	67
17546263	NOT2_FAS05539	NOT2	88
17546264	NOT2_FAS05539	NOT2	89
17546265	NOT2_FAS05539	NOT2	99
17546266	NOT2_FAS05539	NOT2	39
17546267	NOT2_FAS05539	NOT2	53
17546268	NOT2_FAS05539	NOT2	10
17546269	NOT2_FAS05539	NOT2	82
17546270	NOT2_FAS05539	NOT2	57
17546271	NOT2_FAS05539	NOT2	50
17546272	NOT2_FAS05539	NOT2	63
17546273	NOT2_FAS05539	NOT2	107
17546274	NOT2_FAS05539	NOT2	43
17546275	NOT2_FAS05539	NOT2	81
17546276	NOT2_FAS05539	NOT2	122
17546277	NOT2_FAS05539	NOT2	48
17546278	NOT2_FAS05539	NOT2	37
17546279	NOT2_FAS05539	NOT2	77
17546280	NOT2_FAS05539	NOT2	39
17546281	NOT2_FAS05539	NOT2	47
17546282	NOT2_FAS05539	NOT2	26
17546283	NOT2_FAS05539	NOT2	117
17546284	NOT2_FAS05539	NOT2	37
17546285	NOT2_FAS05539	NOT2	49
17546286	NOT2_FAS05539	NOT2	63
17546287	NOT2_FAS05539	NOT2	55
17546288	NOT2_FAS05539	NOT2	40
17546289	NOT2_FAS05539	NOT2	101
17546290	NOT2_FAS05539	NOT2	32
17546291	NOT2_FAS05539	NOT2	56
17546292	NOT2_FAS05539	NOT2	45
17546293	NOT2_FAS05539	NOT2	107
17546294	NOT2_FAS05539	NOT2	120
17546295	NOT2_FAS05539	NOT2	35
17546296	NOT2_FAS05539	NOT2	71
17546297	NOT2_FAS05539	NOT2	96
17546298	NOT2_FAS05539	NOT2	54
17546299	NOT2_FAS05539	NOT2	35
17546300	NOT2_FAS05539	NOT2	77
17546301	NOT2_FAS05539	NOT2	50
17546302	NOT2_FAS05539	NOT2	140
17546303	NOT2_FAS05539	NOT2	59
17546304	NOT2_FAS05539	NOT2	119
17546305	NOT2_FAS05539	NOT2	71
17546306	NOT2_FAS05539	NOT2	45
17546307	NOT2_FAS05539	NOT2	95
17546308	NOT2_FAS05539	NOT2	40
17546309	NOT2_FAS05539	NOT2	49
17546310	NOT2_FAS05539	NOT2	156
17546311	NOT2_FAS05539	NOT2	57
17546312	NOT2_FAS05539	NOT2	92
17546313	NOT2_FAS05539	NOT2	64
17546314	NOT2_FAS05539	NOT2	57
17546315	NOT2_FAS05539	NOT2	89
17546316	NOT2_FAS05539	NOT2	47
17546317	NOT2_FAS05539	NOT2	159
17546318	NOT2_FAS05539	NOT2	101
17546319	NOT2_FAS05539	NOT2	44
17546320	NOT2_FAS05539	NOT2	34
17546321	NOT2_FAS05539	NOT2	75
17546322	NOT2_FAS05539	NOT2	72
17546323	NOT2_FAS05539	NOT2	129
17546324	NOT2_FAS05539	NOT2	107
17546325	NOT2_FAS05539	NOT2	102
17546326	NOT2_FAS05539	NOT2	167
17546327	NOT2_FAS05539	NOT2	61
17546328	NOT2_FAS05539	NOT2	25
17546329	NOT2_FAS05539	NOT2	46
17546330	NOT2_FAS05539	NOT2	41
17546331	NOT2_FAS05539	NOT2	50
17546332	NOT2_FAS05539	NOT2	52
17546333	NOT2_FAS05539	NOT2	25
17546334	NOT2_FAS05539	NOT2	44
17546335	NOT2_FAS05539	NOT2	29
17546336	NOT2_FAS05539	NOT2	27
17546337	NOT2_FAS05539	NOT2	68
17546338	NOT2_FAS05539	NOT2	65
17546339	NOT2_FAS05539	NOT2	109
17546340	NOT2_FAS05539	NOT2	62
17546341	NOT2_FAS05539	NOT2	62
17546342	NOT2_FAS05539	NOT2	20
17546343	NOT2_FAS05539	NOT2	100
17546344	NOT2_FAS05539	NOT2	103
17546345	NOT2_FAS05539	NOT2	19
17546346	NOT2_FAS05539	NOT2	103
17546347	NOT2_FAS05539	NOT2	40
17546348	NOT2_FAS05539	NOT2	80
17546349	NOT2_FAS05539	NOT2	43
17546350	NOT2_FAS05539	NOT2	33
17546351	NOT2_FAS05539	NOT2	19
17546352	NOT2_FAS05539	NOT2	64
17546353	NOT2_FAS05539	NOT2	90
17546354	NOT2_FAS05539	NOT2	37
17546355	NOT2_FAS05539	NOT2	29
17546356	NOT2_FAS05539	NOT2	127
17546357	NOT2_FAS05539	NOT2	39
17546358	NOT2_FAS05539	NOT2	89
17546359	NOT2_FAS05539	NOT2	36
17546360	NOT2_FAS05539	NOT2	61
17546361	NOT2_FAS05539	NOT2	122
17546362	NOT2_FAS05539	NOT2	44
17546363	NOT2_FAS05539	NOT2	40
17546364	NOT2_FAS05539	NOT2	64
17546365	NOT2_FAS05539	NOT2	48
17546366	NOT2_FAS05539	NOT2	13
17546367	NOT2_FAS05539	NOT2	102
17546368	NOT2_FAS05539	NOT2	58
17546369	NOT2_FAS05539	NOT2	67
17546370	NOT2_FAS05539	NOT2	65
17546371	NOT2_FAS05539	NOT2	58
17546372	NOT2_FAS05539	NOT2	99
17546373	NOT2_FAS05539	NOT2	48
17546374	NOT2_FAS05539	NOT2	99
17546375	NOT2_FAS05539	NOT2	62
17546376	NOT2_FAS05539	NOT2	92
17546377	NOT2_FAS05539	NOT2	63
17546378	NOT2_FAS05539	NOT2	91
17546379	NOT2_FAS05539	NOT2	63
17546380	NOT2_FAS05539	NOT2	26
17546381	NOT2_FAS05539	NOT2	43
17546382	NOT2_FAS05539	NOT2	118
17546383	NOT2_FAS05539	NOT2	51
17546384	NOT2_FAS05539	NOT2	124
17546385	NOT2_FAS05539	NOT2	40
17546386	NOT2_FAS05539	NOT2	55
17546387	NOT2_FAS05539	NOT2	56
17546388	NOT2_FAS05539	NOT2	44
17546389	NOT2_FAS05539	NOT2	76
17546390	NOT2_FAS05539	NOT2	90
17546391	NOT2_FAS05539	NOT2	144
17546392	NOT2_FAS05539	NOT2	142
17546393	NOT2_FAS05539	NOT2	55
17546394	NOT2_FAS05539	NOT2	65
17546395	NOT2_FAS05539	NOT2	93
17546396	NOT2_FAS05539	NOT2	7
17546397	NOT2_FAS05539	NOT2	107
17546398	NOT2_FAS05539	NOT2	163
17546399	NOT2_FAS05539	NOT2	83
17546400	NOT2_FAS05539	NOT2	65
17546401	NOT2_FAS05539	NOT2	41
17546402	NOT2_FAS05539	NOT2	147
17546403	NOT2_FAS05539	NOT2	65
17546404	NOT2_FAS05539	NOT2	89
17546405	NOT2_FAS05539	NOT2	70
17546406	NOT2_FAS05539	NOT2	94
17546407	NOT2_FAS05539	NOT2	26
17546408	NOT2_FAS05539	NOT2	47
17546409	NOT2_FAS05539	NOT2	113
17546410	NOT2_FAS05539	NOT2	159
17546411	NOT2_FAS05539	NOT2	25
17546412	NOT2_FAS05539	NOT2	54
17546413	NOT2_FAS05539	NOT2	48
17546414	NOT2_FAS05539	NOT2	75
17546415	NOT2_FAS05539	NOT2	52
17546416	NOT2_FAS05539	NOT2	60
17546417	NOT2_FAS05539	NOT2	74
17546418	NOT2_FAS05539	NOT2	60
17546419	NOT2_FAS05539	NOT2	74
17546420	NOT2_FAS05539	NOT2	54
17546421	NOT2_FAS05539	NOT2	71
17546422	NOT2_FAS05539	NOT2	112
17546423	NOT2_FAS05539	NOT2	138
17546424	NOT2_FAS05539	NOT2	89
17546425	NOT2_FAS05539	NOT2	81
17546426	NOT2_FAS05539	NOT2	106
17546427	NOT2_FAS05539	NOT2	95
17546428	NOT2_FAS05539	NOT2	71
17546429	NOT2_FAS05539	NOT2	71
17546430	NOT2_FAS05539	NOT2	115
17546431	NOT2_FAS05539	NOT2	112
17546432	NOT2_FAS05539	NOT2	51
17546433	NOT2_FAS05539	NOT2	137
17546434	NOT2_FAS05539	NOT2	122
17546435	NOT2_FAS05539	NOT2	46
17546436	NOT2_FAS05539	NOT2	110
17546437	NOT2_FAS05539	NOT2	76
17546438	NOT2_FAS05539	NOT2	51
17546439	NOT2_FAS05539	NOT2	107
17546440	NOT2_FAS05539	NOT2	110
17546441	NOT2_FAS05539	NOT2	88
17546442	NOT2_FAS05539	NOT2	39
17546443	NOT2_FAS05539	NOT2	26
17546444	NOT2_FAS05539	NOT2	17
17546445	NOT2_FAS05539	NOT2	63
17546446	NOT2_FAS05539	NOT2	52
17546447	NOT2_FAS05539	NOT2	32
17546448	NOT2_FAS05539	NOT2	97
17546449	NOT2_FAS05539	NOT2	132
17546450	NOT2_FAS05539	NOT2	48
17546451	NOT2_FAS05539	NOT2	68
17546452	NOT2_FAS05539	NOT2	115
17546453	NOT2_FAS05539	NOT2	74
17546454	NOT2_FAS05539	NOT2	58
17546455	NOT2_FAS05539	NOT2	206
17546456	NOT2_FAS05539	NOT2	147
17546457	NOT2_FAS05539	NOT2	59
17546458	NOT2_FAS05539	NOT2	18
17546459	NOT2_FAS05539	NOT2	90
17546460	NOT2_FAS05539	NOT2	97
17546461	NOT2_FAS05539	NOT2	43
17546462	NOT2_FAS05539	NOT2	94
17546463	NOT2_FAS05539	NOT2	64
17546464	NOT2_FAS05539	NOT2	98
17546465	NOT2_FAS05539	NOT2	120
17546466	NOT2_FAS05539	NOT2	112
17546467	NOT2_FAS05539	NOT2	46
17546468	NOT2_FAS05539	NOT2	124
17546469	NOT2_FAS05539	NOT2	40
17546470	NOT2_FAS05539	NOT2	63
17546471	NOT2_FAS05539	NOT2	83
17546472	NOT2_FAS05539	NOT2	88
17546473	NOT2_FAS05539	NOT2	128
17546474	NOT2_FAS05539	NOT2	51
17546475	NOT2_FAS05539	NOT2	128
17546476	NOT2_FAS05539	NOT2	46
17546477	NOT2_FAS05539	NOT2	88
17546478	NOT2_FAS05539	NOT2	92
17546479	NOT2_FAS05539	NOT2	63
17546480	NOT2_FAS05539	NOT2	78
17546481	NOT2_FAS05539	NOT2	80
17546482	NOT2_FAS05539	NOT2	67
17546483	NOT2_FAS05539	NOT2	57
17546484	NOT2_FAS05539	NOT2	40
17546485	NOT2_FAS05539	NOT2	45
17546486	NOT2_FAS05539	NOT2	157
17546487	NOT2_FAS05539	NOT2	55
17546488	NOT2_FAS05539	NOT2	66
17546489	NOT2_FAS05539	NOT2	68
17546490	NOT2_FAS05539	NOT2	42
17546491	NOT2_FAS05539	NOT2	92
17546492	NOT2_FAS05539	NOT2	65
17546493	NOT2_FAS05539	NOT2	44
17546494	NOT2_FAS05539	NOT2	85
17546495	NOT2_FAS05539	NOT2	57
17546496	NOT2_FAS05539	NOT2	40
17546497	NOT2_FAS05539	NOT2	63
17546498	NOT2_FAS05539	NOT2	112
17546499	NOT2_FAS05539	NOT2	156
17546500	NOT2_FAS05539	NOT2	51
17546501	NOT2_FAS05539	NOT2	19
17546502	NOT2_FAS05539	NOT2	76
17546503	NOT2_FAS05539	NOT2	86
17546504	NOT2_FAS05539	NOT2	39
17546505	NOT2_FAS05539	NOT2	42
17546506	NOT2_FAS05539	NOT2	81
17546507	NOT2_FAS05539	NOT2	67
17546508	NOT2_FAS05539	NOT2	103
17546509	NOT2_FAS05539	NOT2	155
17546510	NOT2_FAS05539	NOT2	106
17546511	NOT2_FAS05539	NOT2	57
17546512	NOT2_FAS05539	NOT2	12
17546513	NOT2_FAS05539	NOT2	103
17546514	NOT2_FAS05539	NOT2	80
17546515	NOT2_FAS05539	NOT2	19
17546516	NOT2_FAS05539	NOT2	36
17546517	NOT2_FAS05539	NOT2	117
17546518	NOT2_FAS05539	NOT2	238
17546519	NOT2_FAS05539	NOT2	283
17546520	NOT2_FAS05539	NOT2	119
17546521	NOT2_FAS05539	NOT2	112
17546522	NOT2_FAS05539	NOT2	137
17546523	NOT2_FAS05539	NOT2	176
17546524	NOT2_FAS05539	NOT2	177
17546525	NOT2_FAS05539	NOT2	52
17546526	NOT2_FAS05539	NOT2	92
17546527	NOT2_FAS05539	NOT2	131
17546528	NOT2_FAS05539	NOT2	96
17546529	NOT2_FAS05539	NOT2	105
17546530	NOT2_FAS05539	NOT2	18
17546531	NOT2_FAS05539	NOT2	129
17546532	NOT2_FAS05539	NOT2	125
17546533	NOT2_FAS05539	NOT2	161
17546534	NOT2_FAS05539	NOT2	197
17546535	NOT2_FAS05539	NOT2	144
17546536	NOT2_FAS05539	NOT2	194
17546537	NOT2_FAS05539	NOT2	311
17546538	NOT2_FAS05539	NOT2	176
17546539	NOT2_FAS05539	NOT2	177
17546540	NOT2_FAS05539	NOT2	92
17546541	NOT2_FAS05539	NOT2	52
17546542	NOT2_FAS05539	NOT2	131
17546543	NOT2_FAS05539	NOT2	96
17546544	NOT2_FAS05539	NOT2	105
17546545	NOT2_FAS05539	NOT2	18
17546546	NOT2_FAS05539	NOT2	129
17546547	NOT2_FAS05539	NOT2	234
17546548	NOT2_FAS05539	NOT2	213
17546549	NOT2_FAS05539	NOT2	125
17546550	NOT2_FAS05539	NOT2	161
17546551	NOT2_FAS05539	NOT2	197
17546552	NOT2_FAS05539	NOT2	144
17546553	NOT2_FAS05539	NOT2	194
17546554	NOT2_FAS05539	NOT2	311
17546555	NOT2_FAS05539	NOT2	131
17546556	NOT2_FAS05539	NOT2	177
17546557	NOT2_FAS05539	NOT2	92
17546558	NOT2_FAS05539	NOT2	176
17546559	NOT2_FAS05539	NOT2	52
17546560	NOT2_FAS05539	NOT2	96
17546561	NOT2_FAS05539	NOT2	105
17546562	NOT2_FAS05539	NOT2	18
17546563	NOT2_FAS05539	NOT2	129
17546564	NOT2_FAS05539	NOT2	125
17546565	NOT2_FAS05539	NOT2	161
17546566	NOT2_FAS05539	NOT2	197
17546567	NOT2_FAS05539	NOT2	144
17546568	NOT2_FAS05539	NOT2	194
17546569	NOT2_FAS05539	NOT2	311
17546570	NOT2_FAS05539	NOT2	311
17546571	NOT2_FAS05539	NOT2	125
17546572	NOT2_FAS05539	NOT2	161
17546573	NOT2_FAS05539	NOT2	197
17546574	NOT2_FAS05539	NOT2	144
17546575	NOT2_FAS05539	NOT2	194
17546576	NOT2_FAS05539	NOT2	311
17546577	NOT2_FAS05539	NOT2	161
17546578	NOT2_FAS05539	NOT2	197
17546579	NOT2_FAS05539	NOT2	144
17546580	NOT2_FAS05539	NOT2	194
17546581	NOT2_FAS05539	NOT2	311
17546582	NOT2_FAS05539	NOT2	136
17546583	NOT2_FAS05539	NOT2	123
17546584	NOT2_FAS05539	NOT2	157
17546585	NOT2_FAS05539	NOT2	142
17546586	NOT2_FAS05539	NOT2	126
17546587	NOT2_FAS05539	NOT2	108
17546588	NOT2_FAS05539	NOT2	133
17546589	NOT2_FAS05539	NOT2	116
17546590	NOT2_FAS05539	NOT2	204
17546591	NOT2_FAS05539	NOT2	143
17546592	NOT2_FAS05539	NOT2	125
17546593	NOT2_FAS05539	NOT2	203
17546594	NOT2_FAS05539	NOT2	150
17546595	NOT2_FAS05539	NOT2	142
17546596	NOT2_FAS05539	NOT2	133
17546597	NOT2_FAS05539	NOT2	121
17546598	NOT2_FAS05539	NOT2	107
17546599	NOT2_FAS05539	NOT2	94
17546600	NOT2_FAS05539	NOT2	147
17546601	NOT2_FAS05539	NOT2	173
17546602	NOT2_FAS05539	NOT2	157
17546603	NOT2_FAS05539	NOT2	95
17546604	NOT2_FAS05539	NOT2	163
17546605	NOT2_FAS05539	NOT2	135
17546606	NOT2_FAS05539	NOT2	147
17546607	NOT2_FAS05539	NOT2	98
17546608	NOT2_FAS05539	NOT2	117
17546609	NOT2_FAS05539	NOT2	176
17546610	NOT2_FAS05539	NOT2	68
17546611	NOT2_FAS05539	NOT2	218
17546612	NOT2_FAS05539	NOT2	144
17546613	NOT2_FAS05539	NOT2	62
17546614	NOT2_FAS05539	NOT2	85
17546615	NOT2_FAS05539	NOT2	100
17546616	NOT2_FAS05539	NOT2	173
17546617	NOT2_FAS05539	NOT2	233
17546618	NOT2_FAS05539	NOT2	171
17546619	NOT2_FAS05539	NOT2	55
17546620	NOT2_FAS05539	NOT2	100
17546621	NOT2_FAS05539	NOT2	100
17546622	NOT2_FAS05539	NOT2	63
17546623	NOT2_FAS05539	NOT2	95
17546624	NOT2_FAS05539	NOT2	174
17546625	NOT2_FAS05539	NOT2	143
17546626	NOT2_FAS05539	NOT2	10
17546627	NOT2_FAS05539	NOT2	229
17546628	NOT2_FAS05539	NOT2	32
17546629	NOT2_FAS05539	NOT2	142
17546630	NOT2_FAS05539	NOT2	242
17546631	NOT2_FAS05539	NOT2	209
17546632	NOT2_FAS05539	NOT2	87
17546633	NOT2_FAS05539	NOT2	159
17546634	NOT2_FAS05539	NOT2	133
17546635	NOT2_FAS05539	NOT2	114
17546636	NOT2_FAS05539	NOT2	118
17546637	NOT2_FAS05539	NOT2	182
17546638	NOT2_FAS05539	NOT2	150
17546639	NOT2_FAS05539	NOT2	15
17546640	NOT2_FAS05539	NOT2	263
17546641	NOT2_FAS05539	NOT2	214
17546642	NOT2_FAS05539	NOT2	92
17546643	NOT2_FAS05539	NOT2	178
17546644	NOT2_FAS05539	NOT2	97
17546645	NOT2_FAS05539	NOT2	149
17546646	NOT2_FAS05539	NOT2	186
17546647	NOT2_FAS05539	NOT2	157
17546648	NOT2_FAS05539	NOT2	146
17546649	NOT2_FAS05539	NOT2	194
17546650	NOT2_FAS05539	NOT2	231
17546651	NOT2_FAS05539	NOT2	205
17546652	NOT2_FAS05539	NOT2	137
17546653	NOT2_FAS05539	NOT2	11
17546654	NOT2_FAS05539	NOT2	165
17546655	NOT2_FAS05539	NOT2	135
17546656	NOT2_FAS05539	NOT2	14
17546657	NOT2_FAS05539	NOT2	128
17546658	NOT2_FAS05539	NOT2	41
17546659	NOT2_FAS05539	NOT2	149
17546660	NOT2_FAS05539	NOT2	133
17546661	NOT2_FAS05539	NOT2	133
17546662	NOT2_FAS05539	NOT2	126
17546663	NOT2_FAS05539	NOT2	89
17546664	NOT2_FAS05539	NOT2	72
17546665	NOT2_FAS05539	NOT2	140
17546666	NOT2_FAS05539	NOT2	209
17546667	NOT2_FAS05539	NOT2	74
17546668	NOT2_FAS05539	NOT2	256
17546669	NOT2_FAS05539	NOT2	136
17546670	NOT2_FAS05539	NOT2	77
17546671	NOT2_FAS05539	NOT2	71
17546672	NOT2_FAS05539	NOT2	116
17546673	NOT2_FAS05539	NOT2	15
17546674	NOT2_FAS05539	NOT2	240
17546675	NOT2_FAS05539	NOT2	189
17546676	NOT2_FAS05539	NOT2	137
17546677	NOT2_FAS05539	NOT2	56
17546678	NOT2_FAS05539	NOT2	221
17546679	NOT2_FAS05539	NOT2	115
17546680	NOT2_FAS05539	NOT2	105
17546681	NOT2_FAS05539	NOT2	120
17546682	NOT2_FAS05539	NOT2	80
17546683	NOT2_FAS05539	NOT2	18
17546684	NOT2_FAS05539	NOT2	111
17546685	NOT2_FAS05539	NOT2	174
17546686	NOT2_FAS05539	NOT2	233
17546687	NOT2_FAS05539	NOT2	84
17546688	NOT2_FAS05539	NOT2	151
17546689	NOT2_FAS05539	NOT2	209
17546690	NOT2_FAS05539	NOT2	120
17546691	NOT2_FAS05539	NOT2	120
17546692	NOT2_FAS05539	NOT2	99
17546693	NOT2_FAS05539	NOT2	115
17546694	NOT2_FAS05539	NOT2	185
17546695	NOT2_FAS05539	NOT2	94
17546696	NOT2_FAS05539	NOT2	79
17546697	NOT2_FAS05539	NOT2	129
17546698	NOT2_FAS05539	NOT2	135
17546699	NOT2_FAS05539	NOT2	117
17546700	NOT2_FAS05539	NOT2	82
17546701	NOT2_FAS05539	NOT2	184
17546702	NOT2_FAS05539	NOT2	52
17546703	NOT2_FAS05539	NOT2	74
17546704	NOT2_FAS05539	NOT2	61
17546705	NOT2_FAS05539	NOT2	90
17546706	NOT2_FAS05539	NOT2	193
17546707	NOT2_FAS05539	NOT2	124
17546708	NOT2_FAS05539	NOT2	59
17546709	NOT2_FAS05539	NOT2	14
17546710	NOT2_FAS05539	NOT2	152
17546711	NOT2_FAS05539	NOT2	179
17546712	NOT2_FAS05539	NOT2	183
17546713	NOT2_FAS05539	NOT2	236
17546714	NOT2_FAS05539	NOT2	154
17546715	NOT2_FAS05539	NOT2	103
17546716	NOT2_FAS05539	NOT2	155
17546717	NOT2_FAS05539	NOT2	149
17546718	NOT2_FAS05539	NOT2	31
17546719	NOT2_FAS05539	NOT2	83
17546720	NOT2_FAS05539	NOT2	255
17546721	NOT2_FAS05539	NOT2	286
17546722	NOT2_FAS05539	NOT2	97
17546723	NOT2_FAS05539	NOT2	68
17546724	NOT2_FAS05539	NOT2	164
17546725	NOT2_FAS05539	NOT2	66
17546726	NOT2_FAS05539	NOT2	60
17546727	NOT2_FAS05539	NOT2	136
17546728	NOT2_FAS05539	NOT2	192
17546729	NOT2_FAS05539	NOT2	171
17546730	NOT2_FAS05539	NOT2	128
17546731	NOT2_FAS05539	NOT2	73
17546732	NOT2_FAS05539	NOT2	169
17546733	NOT2_FAS05539	NOT2	168
17546734	NOT2_FAS05539	NOT2	94
17546735	NOT2_FAS05539	NOT2	158
17546736	NOT2_FAS05539	NOT2	115
17546737	NOT2_FAS05539	NOT2	85
17546738	NOT2_FAS05539	NOT2	68
17546739	NOT2_FAS05539	NOT2	82
17546740	NOT2_FAS05539	NOT2	162
17546741	NOT2_FAS05539	NOT2	192
17546742	NOT2_FAS05539	NOT2	180
17546743	NOT2_FAS05539	NOT2	133
17546744	NOT2_FAS05539	NOT2	83
17546745	NOT2_FAS05539	NOT2	95
17546746	NOT2_FAS05539	NOT2	107
17546747	NOT2_FAS05539	NOT2	243
17546748	NOT2_FAS05539	NOT2	78
17546749	NOT2_FAS05539	NOT2	139
17546750	NOT2_FAS05539	NOT2	161
17546751	NOT2_FAS05539	NOT2	96
17546752	NOT2_FAS05539	NOT2	43
17546753	NOT2_FAS05539	NOT2	68
17546754	NOT2_FAS05539	NOT2	140
17546755	NOT2_FAS05539	NOT2	97
17546756	NOT2_FAS05539	NOT2	92
17546757	NOT2_FAS05539	NOT2	149
17546758	NOT2_FAS05539	NOT2	214
17546759	NOT2_FAS05539	NOT2	186
17546760	NOT2_FAS05539	NOT2	100
17546761	NOT2_FAS05539	NOT2	209
17546762	NOT2_FAS05539	NOT2	87
17546763	NOT2_FAS05539	NOT2	159
17546764	NOT2_FAS05539	NOT2	142
17546765	NOT2_FAS05539	NOT2	15
17546766	NOT2_FAS05539	NOT2	143
17546767	NOT2_FAS05539	NOT2	133
17546768	NOT2_FAS05539	NOT2	114
17546769	NOT2_FAS05539	NOT2	229
17546770	NOT2_FAS05539	NOT2	174
17546771	NOT2_FAS05539	NOT2	10
17546772	NOT2_FAS05539	NOT2	100
17546773	NOT2_FAS05539	NOT2	242
17546774	NOT2_FAS05539	NOT2	263
17546775	NOT2_FAS05539	NOT2	178
17546776	NOT2_FAS05539	NOT2	157
17546777	NOT2_FAS05539	NOT2	146
17546778	NOT2_FAS05539	NOT2	194
17546779	NOT2_FAS05539	NOT2	231
17546780	NOT2_FAS05539	NOT2	205
17546781	NOT2_FAS05539	NOT2	137
17546782	NOT2_FAS05539	NOT2	11
17546783	NOT2_FAS05539	NOT2	165
17546784	NOT2_FAS05539	NOT2	135
17546785	NOT2_FAS05539	NOT2	14
17546786	NOT2_FAS05539	NOT2	128
17546787	NOT2_FAS05539	NOT2	41
17546788	NOT2_FAS05539	NOT2	149
17546789	NOT2_FAS05539	NOT2	133
17546790	NOT2_FAS05539	NOT2	133
17546791	NOT2_FAS05539	NOT2	126
17546792	NOT2_FAS05539	NOT2	89
17546793	NOT2_FAS05539	NOT2	72
17546794	NOT2_FAS05539	NOT2	140
17546795	NOT2_FAS05539	NOT2	209
17546796	NOT2_FAS05539	NOT2	74
17546797	NOT2_FAS05539	NOT2	256
17546798	NOT2_FAS05539	NOT2	136
17546799	NOT2_FAS05539	NOT2	77
17546800	NOT2_FAS05539	NOT2	71
17546801	NOT2_FAS05539	NOT2	116
17546802	NOT2_FAS05539	NOT2	15
17546803	NOT2_FAS05539	NOT2	240
17546804	NOT2_FAS05539	NOT2	189
17546805	NOT2_FAS05539	NOT2	137
17546806	NOT2_FAS05539	NOT2	56
17546807	NOT2_FAS05539	NOT2	221
17546808	NOT2_FAS05539	NOT2	115
17546809	NOT2_FAS05539	NOT2	105
17546810	NOT2_FAS05539	NOT2	120
17546811	NOT2_FAS05539	NOT2	80
17546812	NOT2_FAS05539	NOT2	18
17546813	NOT2_FAS05539	NOT2	111
17546814	NOT2_FAS05539	NOT2	174
17546815	NOT2_FAS05539	NOT2	233
17546816	NOT2_FAS05539	NOT2	84
17546817	NOT2_FAS05539	NOT2	151
17546818	NOT2_FAS05539	NOT2	209
17546819	NOT2_FAS05539	NOT2	120
17546820	NOT2_FAS05539	NOT2	120
17546821	NOT2_FAS05539	NOT2	99
17546822	NOT2_FAS05539	NOT2	115
17546823	NOT2_FAS05539	NOT2	185
17546824	NOT2_FAS05539	NOT2	94
17546825	NOT2_FAS05539	NOT2	79
17546826	NOT2_FAS05539	NOT2	129
17546827	NOT2_FAS05539	NOT2	135
17546828	NOT2_FAS05539	NOT2	117
17546829	NOT2_FAS05539	NOT2	82
17546830	NOT2_FAS05539	NOT2	184
17546831	NOT2_FAS05539	NOT2	52
17546832	NOT2_FAS05539	NOT2	74
17546833	NOT2_FAS05539	NOT2	61
17546834	NOT2_FAS05539	NOT2	90
17546835	NOT2_FAS05539	NOT2	193
17546836	NOT2_FAS05539	NOT2	124
17546837	NOT2_FAS05539	NOT2	59
17546838	NOT2_FAS05539	NOT2	14
17546839	NOT2_FAS05539	NOT2	152
17546840	NOT2_FAS05539	NOT2	179
17546841	NOT2_FAS05539	NOT2	183
17546842	NOT2_FAS05539	NOT2	236
17546843	NOT2_FAS05539	NOT2	154
17546844	NOT2_FAS05539	NOT2	103
17546845	NOT2_FAS05539	NOT2	155
17546846	NOT2_FAS05539	NOT2	149
17546847	NOT2_FAS05539	NOT2	31
17546848	NOT2_FAS05539	NOT2	83
17546849	NOT2_FAS05539	NOT2	255
17546850	NOT2_FAS05539	NOT2	286
17546851	NOT2_FAS05539	NOT2	97
17546852	NOT2_FAS05539	NOT2	68
17546853	NOT2_FAS05539	NOT2	164
17546854	NOT2_FAS05539	NOT2	66
17546855	NOT2_FAS05539	NOT2	60
17546856	NOT2_FAS05539	NOT2	136
17546857	NOT2_FAS05539	NOT2	192
17546858	NOT2_FAS05539	NOT2	171
17546859	NOT2_FAS05539	NOT2	128
17546860	NOT2_FAS05539	NOT2	73
17546861	NOT2_FAS05539	NOT2	169
17546862	NOT2_FAS05539	NOT2	168
17546863	NOT2_FAS05539	NOT2	94
17546864	NOT2_FAS05539	NOT2	158
17546865	NOT2_FAS05539	NOT2	115
17546866	NOT2_FAS05539	NOT2	85
17546867	NOT2_FAS05539	NOT2	68
17546868	NOT2_FAS05539	NOT2	82
17546869	NOT2_FAS05539	NOT2	162
17546870	NOT2_FAS05539	NOT2	192
17546871	NOT2_FAS05539	NOT2	180
17546872	NOT2_FAS05539	NOT2	133
17546873	NOT2_FAS05539	NOT2	83
17546874	NOT2_FAS05539	NOT2	95
17546875	NOT2_FAS05539	NOT2	107
17546876	NOT2_FAS05539	NOT2	243
17546877	NOT2_FAS05539	NOT2	78
17546878	NOT2_FAS05539	NOT2	139
17546879	NOT2_FAS05539	NOT2	161
17546880	NOT2_FAS05539	NOT2	96
17546881	NOT2_FAS05539	NOT2	43
17546882	NOT2_FAS05539	NOT2	68
17546883	NOT2_FAS05539	NOT2	140
17546884	NOT2_FAS05539	NOT2	106
17546885	NOT2_FAS05539	NOT2	95
17546886	NOT2_FAS05539	NOT2	303
17546887	NOT2_FAS05539	NOT2	73
17546888	NOT2_FAS05539	NOT2	106
17546889	NOT2_FAS05539	NOT2	73
17546890	NOT2_FAS05539	NOT2	303
17546891	NOT2_FAS05539	NOT2	303
17546892	NOT2_FAS05539	NOT2	303
17546893	NOT2_FAS05539	NOT2	106
17546894	NOT2_FAS05539	NOT2	73
17546895	NOT2_FAS05539	NOT2	95
17546896	NOT2_FAS05539	NOT2	303
17546897	NOT2_FAS05539	NOT2	73
17546898	NOT2_FAS05539	NOT2	303
17546899	NOT2_FAS05539	NOT2	73
17546900	NOT2_FAS05539	NOT2	106
17546901	NOT2_FAS05539	NOT2	73
17546902	NOT2_FAS05539	NOT2	95
17546903	NOT2_FAS05539	NOT2	73
17546904	NOT2_FAS05539	NOT2	269
17546905	NOT2_FAS05539	NOT2	167
17546906	NOT2_FAS05539	NOT2	266
17546907	NOT2_FAS05539	NOT2	59
17546908	NOT2_FAS05539	NOT2	142
17546909	NOT2_FAS05539	NOT2	48
17546910	NOT2_FAS05539	NOT2	32
17546911	NOT2_FAS05539	NOT2	123
17546912	NOT2_FAS05539	NOT2	171
17546913	NOT2_FAS05539	NOT2	119
17546914	NOT2_FAS05539	NOT2	79
17546915	NOT2_FAS05539	NOT2	162
17546916	NOT2_FAS05539	NOT2	89
17546917	NOT2_FAS05539	NOT2	52
17546918	NOT2_FAS05539	NOT2	29
17546919	NOT2_FAS05539	NOT2	40
17546920	NOT2_FAS05539	NOT2	137
17546921	NOT2_FAS05539	NOT2	96
17546922	NOT2_FAS05539	NOT2	103
17546923	NOT2_FAS05539	NOT2	82
17546924	NOT2_FAS05539	NOT2	85
17546925	NOT2_FAS05539	NOT2	169
17546926	NOT2_FAS05539	NOT2	64
17546927	NOT2_FAS05539	NOT2	95
17546928	NOT2_FAS05539	NOT2	191
17546929	NOT2_FAS05539	NOT2	114
17546930	NOT2_FAS05539	NOT2	81
17546931	NOT2_FAS05539	NOT2	191
17546932	NOT2_FAS05539	NOT2	106
17546933	NOT2_FAS05539	NOT2	120
17546934	NOT2_FAS05539	NOT2	23
17546935	NOT2_FAS05539	NOT2	35
17546936	NOT2_FAS05539	NOT2	89
17546937	NOT2_FAS05539	NOT2	88
17546938	NOT2_FAS05539	NOT2	188
17546939	NOT2_FAS05539	NOT2	119
17546940	NOT2_FAS05539	NOT2	100
17546941	NOT2_FAS05539	NOT2	108
17546942	NOT2_FAS05539	NOT2	123
17546943	NOT2_FAS05539	NOT2	115
17546944	NOT2_FAS05539	NOT2	225
17546945	NOT2_FAS05539	NOT2	135
17546946	NOT2_FAS05539	NOT2	202
17546947	NOT2_FAS05539	NOT2	93
17546948	NOT2_FAS05539	NOT2	157
17546949	NOT2_FAS05539	NOT2	133
17546950	NOT2_FAS05539	NOT2	169
17546951	NOT2_FAS05539	NOT2	164
17546952	NOT2_FAS05539	NOT2	113
17546953	NOT2_FAS05539	NOT2	83
17546954	NOT2_FAS05539	NOT2	104
17546955	NOT2_FAS05539	NOT2	236
17546956	NOT2_FAS05539	NOT2	113
17546957	NOT2_FAS05539	NOT2	131
17546958	NOT2_FAS05539	NOT2	77
17546959	NOT2_FAS05539	NOT2	229
17546960	NOT2_FAS05539	NOT2	165
17546961	NOT2_FAS05539	NOT2	159
17546962	NOT2_FAS05539	NOT2	97
17546963	NOT2_FAS05539	NOT2	111
17546964	NOT2_FAS05539	NOT2	80
17546965	NOT2_FAS05539	NOT2	128
17546966	NOT2_FAS05539	NOT2	155
17546967	NOT2_FAS05539	NOT2	92
17546968	NOT2_FAS05539	NOT2	79
17546969	NOT2_FAS05539	NOT2	82
17546970	NOT2_FAS05539	NOT2	92
17546971	NOT2_FAS05539	NOT2	61
17546972	NOT2_FAS05539	NOT2	120
17546973	NOT2_FAS05539	NOT2	213
17546974	NOT2_FAS05539	NOT2	43
17546975	NOT2_FAS05539	NOT2	123
17546976	NOT2_FAS05539	NOT2	115
17546977	NOT2_FAS05539	NOT2	225
17546978	NOT2_FAS05539	NOT2	135
17546979	NOT2_FAS05539	NOT2	202
17546980	NOT2_FAS05539	NOT2	93
17546981	NOT2_FAS05539	NOT2	157
17546982	NOT2_FAS05539	NOT2	133
17546983	NOT2_FAS05539	NOT2	169
17546984	NOT2_FAS05539	NOT2	164
17546985	NOT2_FAS05539	NOT2	113
17546986	NOT2_FAS05539	NOT2	83
17546987	NOT2_FAS05539	NOT2	104
17546988	NOT2_FAS05539	NOT2	236
17546989	NOT2_FAS05539	NOT2	113
17546990	NOT2_FAS05539	NOT2	131
17546991	NOT2_FAS05539	NOT2	77
17546992	NOT2_FAS05539	NOT2	229
17546993	NOT2_FAS05539	NOT2	165
17546994	NOT2_FAS05539	NOT2	159
17546995	NOT2_FAS05539	NOT2	97
17546996	NOT2_FAS05539	NOT2	111
17546997	NOT2_FAS05539	NOT2	80
17546998	NOT2_FAS05539	NOT2	128
17546999	NOT2_FAS05539	NOT2	155
17547000	NOT2_FAS05539	NOT2	92
17547001	NOT2_FAS05539	NOT2	79
17547002	NOT2_FAS05539	NOT2	82
17547003	NOT2_FAS05539	NOT2	92
17547004	NOT2_FAS05539	NOT2	61
17547005	NOT2_FAS05539	NOT2	120
17547006	NOT2_FAS05539	NOT2	213
17547007	NOT2_FAS05539	NOT2	43
17547008	NOT2_FAS05539	NOT2	314
17547009	NOT2_FAS05539	NOT2	119
17547010	NOT2_FAS05539	NOT2	257
17547011	NOT2_FAS05539	NOT2	301
17547012	NOT2_FAS05539	NOT2	120
17547013	NOT2_FAS05539	NOT2	128
17547014	NOT2_FAS05539	NOT2	209
17547015	NOT2_FAS05539	NOT2	259
17547016	NOT2_FAS05539	NOT2	114
17547017	NOT2_FAS05539	NOT2	49
17547018	NOT2_FAS05539	NOT2	217
17547019	NOT2_FAS05539	NOT2	137
17547020	NOT2_FAS05539	NOT2	88
17547021	NOT2_FAS05539	NOT2	319
17547022	NOT2_FAS05539	NOT2	139
17547023	NOT2_FAS05539	NOT2	110
17547024	NOT2_FAS05539	NOT2	81
17547025	NOT2_FAS05539	NOT2	178
17547026	NOT2_FAS05539	NOT2	292
17547027	NOT2_FAS05539	NOT2	140
17547028	NOT2_FAS05539	NOT2	136
17547029	NOT2_FAS05539	NOT2	169
17547030	NOT2_FAS05539	NOT2	81
17547031	NOT2_FAS05539	NOT2	111
17547032	NOT2_FAS05539	NOT2	57
17547033	NOT2_FAS05539	NOT2	345
17547034	NOT2_FAS05539	NOT2	142
17547035	NOT2_FAS05539	NOT2	100
17547036	NOT2_FAS05539	NOT2	88
17547037	NOT2_FAS05539	NOT2	139
17547038	NOT2_FAS05539	NOT2	137
17547039	NOT2_FAS05539	NOT2	110
17547040	NOT2_FAS05539	NOT2	81
17547041	NOT2_FAS05539	NOT2	178
17547042	NOT2_FAS05539	NOT2	319
17547043	NOT2_FAS05539	NOT2	292
17547044	NOT2_FAS05539	NOT2	140
17547045	NOT2_FAS05539	NOT2	136
17547046	NOT2_FAS05539	NOT2	169
17547047	NOT2_FAS05539	NOT2	81
17547048	NOT2_FAS05539	NOT2	111
17547049	NOT2_FAS05539	NOT2	57
17547050	NOT2_FAS05539	NOT2	345
17547051	NOT2_FAS05539	NOT2	142
17547052	NOT2_FAS05539	NOT2	100
17547053	NOT2_FAS05539	NOT2	292
17547054	NOT2_FAS05539	NOT2	81
17547055	NOT2_FAS05539	NOT2	88
17547056	NOT2_FAS05539	NOT2	137
17547057	NOT2_FAS05539	NOT2	110
17547058	NOT2_FAS05539	NOT2	178
17547059	NOT2_FAS05539	NOT2	319
17547060	NOT2_FAS05539	NOT2	292
17547061	NOT2_FAS05539	NOT2	140
17547062	NOT2_FAS05539	NOT2	136
17547063	NOT2_FAS05539	NOT2	169
17547064	NOT2_FAS05539	NOT2	81
17547065	NOT2_FAS05539	NOT2	111
17547066	NOT2_FAS05539	NOT2	57
17547067	NOT2_FAS05539	NOT2	345
17547068	NOT2_FAS05539	NOT2	142
17547069	NOT2_FAS05539	NOT2	100
17547070	NOT2_FAS05539	NOT2	319
17547071	NOT2_FAS05539	NOT2	81
17547072	NOT2_FAS05539	NOT2	178
17547073	NOT2_FAS05539	NOT2	292
17547074	NOT2_FAS05539	NOT2	140
17547075	NOT2_FAS05539	NOT2	136
17547076	NOT2_FAS05539	NOT2	169
17547077	NOT2_FAS05539	NOT2	81
17547078	NOT2_FAS05539	NOT2	111
17547079	NOT2_FAS05539	NOT2	57
17547080	NOT2_FAS05539	NOT2	345
17547081	NOT2_FAS05539	NOT2	142
17547082	NOT2_FAS05539	NOT2	100
17547083	NOT2_FAS05539	NOT2	292
17547084	NOT2_FAS05539	NOT2	207
17547085	NOT2_FAS05539	NOT2	225
17547086	NOT2_FAS05539	NOT2	22
17547087	NOT2_FAS05539	NOT2	138
17547088	NOT2_FAS05539	NOT2	85
17547089	NOT2_FAS05539	NOT2	86
17547090	NOT2_FAS05539	NOT2	98
17547091	NOT2_FAS05539	NOT2	144
17547092	NOT2_FAS05539	NOT2	202
17547093	NOT2_FAS05539	NOT2	74
17547094	NOT2_FAS05539	NOT2	84
17547095	NOT2_FAS05539	NOT2	151
17547096	NOT2_FAS05539	NOT2	257
17547097	NOT2_FAS05539	NOT2	207
17547098	NOT2_FAS05539	NOT2	86
17547099	NOT2_FAS05539	NOT2	225
17547100	NOT2_FAS05539	NOT2	138
17547101	NOT2_FAS05539	NOT2	147
17547102	NOT2_FAS05539	NOT2	143
17547103	NOT2_FAS05539	NOT2	157
17547104	NOT2_FAS05539	NOT2	226
17547105	NOT2_FAS05539	NOT2	182
17547106	NOT2_FAS05539	NOT2	188
17547107	NOT2_FAS05539	NOT2	277
17547108	NOT2_FAS05539	NOT2	152
17547109	NOT2_FAS05539	NOT2	147
17547110	NOT2_FAS05539	NOT2	143
17547111	NOT2_FAS05539	NOT2	157
17547112	NOT2_FAS05539	NOT2	226
17547113	NOT2_FAS05539	NOT2	182
17547114	NOT2_FAS05539	NOT2	188
17547115	NOT2_FAS05539	NOT2	277
17547116	NOT2_FAS05539	NOT2	152
17547117	NOT2_FAS05539	NOT2	143
17547118	NOT2_FAS05539	NOT2	107
17547119	NOT2_FAS05539	NOT2	106
17547120	NOT2_FAS05539	NOT2	111
17547121	NOT2_FAS05539	NOT2	147
17547122	NOT2_FAS05539	NOT2	151
17547123	NOT2_FAS05539	NOT2	86
17547124	NOT2_FAS05539	NOT2	78
17547125	NOT2_FAS05539	NOT2	186
17547126	NOT2_FAS05539	NOT2	72
17547127	NOT2_FAS05539	NOT2	187
17547128	NOT2_FAS05539	NOT2	106
17547129	NOT2_FAS05539	NOT2	107
17547130	NOT2_FAS05539	NOT2	111
17547131	NOT2_FAS05539	NOT2	147
17547132	NOT2_FAS05539	NOT2	151
17547133	NOT2_FAS05539	NOT2	86
17547134	NOT2_FAS05539	NOT2	78
17547135	NOT2_FAS05539	NOT2	186
17547136	NOT2_FAS05539	NOT2	72
17547137	NOT2_FAS05539	NOT2	187
17547138	NOT2_FAS05539	NOT2	106
17547139	NOT2_FAS05539	NOT2	107
17547140	NOT2_FAS05539	NOT2	111
17547141	NOT2_FAS05539	NOT2	147
17547142	NOT2_FAS05539	NOT2	151
17547143	NOT2_FAS05539	NOT2	86
17547144	NOT2_FAS05539	NOT2	78
17547145	NOT2_FAS05539	NOT2	186
17547146	NOT2_FAS05539	NOT2	72
17547147	NOT2_FAS05539	NOT2	187
17547148	NOT2_FAS05539	NOT2	107
17547149	NOT2_FAS05539	NOT2	106
17547150	NOT2_FAS05539	NOT2	111
17547151	NOT2_FAS05539	NOT2	147
17547152	NOT2_FAS05539	NOT2	78
17547153	NOT2_FAS05539	NOT2	186
17547154	NOT2_FAS05539	NOT2	72
17547155	NOT2_FAS05539	NOT2	187
17547156	NOT2_FAS05539	NOT2	136
17547157	NOT2_FAS05539	NOT2	165
17547158	NOT2_FAS05539	NOT2	113
17547159	NOT2_FAS05539	NOT2	64
17547160	NOT2_FAS05539	NOT2	107
17547161	NOT2_FAS05539	NOT2	77
17547162	NOT2_FAS05539	NOT2	164
17547163	NOT2_FAS05539	NOT2	53
17547164	NOT2_FAS05539	NOT2	137
17547165	NOT2_FAS05539	NOT2	72
17547166	NOT2_FAS05539	NOT2	69
17547167	NOT2_FAS05539	NOT2	159
17547168	NOT2_FAS05539	NOT2	66
17547169	NOT2_FAS05539	NOT2	66
17547170	NOT2_FAS05539	NOT2	148
17547171	NOT2_FAS05539	NOT2	126
17547172	NOT2_FAS05539	NOT2	56
17547173	NOT2_FAS05539	NOT2	275
17547174	NOT2_FAS05539	NOT2	151
17547175	NOT2_FAS05539	NOT2	162
17547176	NOT2_FAS05539	NOT2	135
17547177	NOT2_FAS05539	NOT2	211
17547178	NOT2_FAS05539	NOT2	58
17547179	NOT2_FAS05539	NOT2	166
17547180	NOT2_FAS05539	NOT2	112
17547181	NOT2_FAS05539	NOT2	240
17547182	NOT2_FAS05539	NOT2	97
17547183	NOT2_FAS05539	NOT2	117
17547184	NOT2_FAS05539	NOT2	68
17547185	NOT2_FAS05539	NOT2	82
17547186	NOT2_FAS05539	NOT2	188
17547187	NOT2_FAS05539	NOT2	122
17547188	NOT2_FAS05539	NOT2	162
17547189	NOT2_FAS05539	NOT2	89
17547190	NOT2_FAS05539	NOT2	234
17547191	NOT2_FAS05539	NOT2	104
17547192	NOT2_FAS05539	NOT2	57
17547193	NOT2_FAS05539	NOT2	108
17547194	NOT2_FAS05539	NOT2	190
17547195	NOT2_FAS05539	NOT2	89
17547196	NOT2_FAS05539	NOT2	234
17547197	NOT2_FAS05539	NOT2	104
17547198	NOT2_FAS05539	NOT2	57
17547199	NOT2_FAS05539	NOT2	108
17547200	NOT2_FAS05539	NOT2	190
17547201	NOT2_FAS05539	NOT2	214
17547202	NOT2_FAS05539	NOT2	89
17547203	NOT2_FAS05539	NOT2	201
17547204	NOT2_FAS05539	NOT2	104
17547205	NOT2_FAS05539	NOT2	212
17547206	NOT2_FAS05539	NOT2	269
17547207	NOT2_FAS05539	NOT2	247
17547208	NOT2_FAS05539	NOT2	26
17547209	NOT2_FAS05539	NOT2	234
17547210	NOT2_FAS05539	NOT2	57
17547211	NOT2_FAS05539	NOT2	108
17547212	NOT2_FAS05539	NOT2	190
17547213	NOT2_FAS05539	NOT2	234
17547214	NOT2_FAS05539	NOT2	104
17547215	NOT2_FAS05539	NOT2	57
17547216	NOT2_FAS05539	NOT2	108
17547217	NOT2_FAS05539	NOT2	190
17547218	NOT2_FAS05539	NOT2	234
17547219	NOT2_FAS05539	NOT2	104
17547220	NOT2_FAS05539	NOT2	57
17547221	NOT2_FAS05539	NOT2	108
17547222	NOT2_FAS05539	NOT2	190
17547223	NOT2_FAS05539	NOT2	15
17547224	NOT2_FAS05539	NOT2	158
17547225	NOT2_FAS05539	NOT2	232
17547226	NOT2_FAS05539	NOT2	304
17547227	NOT2_FAS05539	NOT2	107
17547228	NOT2_FAS05539	NOT2	201
17547229	NOT2_FAS05539	NOT2	140
17547230	NOT2_FAS05539	NOT2	180
17547231	NOT2_FAS05539	NOT2	219
17547232	NOT2_FAS05539	NOT2	214
17547233	NOT2_FAS05539	NOT2	199
17547234	NOT2_FAS05539	NOT2	136
17547235	NOT2_FAS05539	NOT2	234
17547236	NOT2_FAS05539	NOT2	250
17547237	NOT2_FAS05539	NOT2	164
17547238	NOT2_FAS05539	NOT2	279
17547239	NOT2_FAS05539	NOT2	104
17547240	NOT2_FAS05539	NOT2	158
17547241	NOT2_FAS05539	NOT2	147
17547242	NOT2_FAS05539	NOT2	122
17547243	NOT2_FAS05539	NOT2	210
17547244	NOT2_FAS05539	NOT2	74
17547245	NOT2_FAS05539	NOT2	276
17547246	NOT2_FAS05539	NOT2	229
17547247	NOT2_FAS05539	NOT2	176
17547248	NOT2_FAS05539	NOT2	142
17547249	NOT2_FAS05539	NOT2	77
17547250	NOT2_FAS05539	NOT2	282
17547251	NOT2_FAS05539	NOT2	104
17547252	NOT2_FAS05539	NOT2	196
17547253	NOT2_FAS05539	NOT2	172
17547254	NOT2_FAS05539	NOT2	56
17547255	NOT2_FAS05539	NOT2	154
17547256	NOT2_FAS05539	NOT2	214
17547257	NOT2_FAS05539	NOT2	53
17547258	NOT2_FAS05539	NOT2	122
17547259	NOT2_FAS05539	NOT2	210
17547260	NOT2_FAS05539	NOT2	74
17547261	NOT2_FAS05539	NOT2	276
17547262	NOT2_FAS05539	NOT2	229
17547263	NOT2_FAS05539	NOT2	219
17547264	NOT2_FAS05539	NOT2	176
17547265	NOT2_FAS05539	NOT2	142
17547266	NOT2_FAS05539	NOT2	77
17547267	NOT2_FAS05539	NOT2	282
17547268	NOT2_FAS05539	NOT2	104
17547269	NOT2_FAS05539	NOT2	196
17547270	NOT2_FAS05539	NOT2	172
17547271	NOT2_FAS05539	NOT2	56
17547272	NOT2_FAS05539	NOT2	154
17547273	NOT2_FAS05539	NOT2	214
17547274	NOT2_FAS05539	NOT2	53
17547275	NOT2_FAS05539	NOT2	122
17547276	NOT2_FAS05539	NOT2	210
17547277	NOT2_FAS05539	NOT2	74
17547278	NOT2_FAS05539	NOT2	276
17547279	NOT2_FAS05539	NOT2	229
17547280	NOT2_FAS05539	NOT2	176
17547281	NOT2_FAS05539	NOT2	142
17547282	NOT2_FAS05539	NOT2	219
17547283	NOT2_FAS05539	NOT2	77
17547284	NOT2_FAS05539	NOT2	282
17547285	NOT2_FAS05539	NOT2	104
17547286	NOT2_FAS05539	NOT2	196
17547287	NOT2_FAS05539	NOT2	172
17547288	NOT2_FAS05539	NOT2	56
17547289	NOT2_FAS05539	NOT2	154
17547290	NOT2_FAS05539	NOT2	214
17547291	NOT2_FAS05539	NOT2	53
17547292	NOT2_FAS05539	NOT2	276
17547293	NOT2_FAS05539	NOT2	219
17547294	NOT2_FAS05539	NOT2	176
17547295	NOT2_FAS05539	NOT2	229
17547296	NOT2_FAS05539	NOT2	122
17547297	NOT2_FAS05539	NOT2	210
17547298	NOT2_FAS05539	NOT2	74
17547299	NOT2_FAS05539	NOT2	219
17547300	NOT2_FAS05539	NOT2	142
17547301	NOT2_FAS05539	NOT2	176
17547302	NOT2_FAS05539	NOT2	276
17547303	NOT2_FAS05539	NOT2	229
17547304	NOT2_FAS05539	NOT2	77
17547305	NOT2_FAS05539	NOT2	282
17547306	NOT2_FAS05539	NOT2	104
17547307	NOT2_FAS05539	NOT2	196
17547308	NOT2_FAS05539	NOT2	172
17547309	NOT2_FAS05539	NOT2	56
17547310	NOT2_FAS05539	NOT2	154
17547311	NOT2_FAS05539	NOT2	214
17547312	NOT2_FAS05539	NOT2	53
17547313	NOT2_FAS05539	NOT2	122
17547314	NOT2_FAS05539	NOT2	210
17547315	NOT2_FAS05539	NOT2	276
17547316	NOT2_FAS05539	NOT2	229
17547317	NOT2_FAS05539	NOT2	219
17547318	NOT2_FAS05539	NOT2	276
17547319	NOT2_FAS05539	NOT2	229
17547320	NOT2_FAS05539	NOT2	176
17547321	NOT2_FAS05539	NOT2	142
17547322	NOT2_FAS05539	NOT2	219
17547323	NOT2_FAS05539	NOT2	77
17547324	NOT2_FAS05539	NOT2	282
17547325	NOT2_FAS05539	NOT2	104
17547326	NOT2_FAS05539	NOT2	196
17547327	NOT2_FAS05539	NOT2	172
17547328	NOT2_FAS05539	NOT2	56
17547329	NOT2_FAS05539	NOT2	154
17547330	NOT2_FAS05539	NOT2	214
17547331	NOT2_FAS05539	NOT2	53
17547332	NOT2_FAS05539	NOT2	142
17547333	NOT2_FAS05539	NOT2	176
17547334	NOT2_FAS05539	NOT2	219
17547335	NOT2_FAS05539	NOT2	77
17547336	NOT2_FAS05539	NOT2	282
17547337	NOT2_FAS05539	NOT2	104
17547338	NOT2_FAS05539	NOT2	172
17547339	NOT2_FAS05539	NOT2	154
17547340	NOT2_FAS05539	NOT2	97
17547341	NOT2_FAS05539	NOT2	112
17547342	NOT2_FAS05539	NOT2	130
17547343	NOT2_FAS05539	NOT2	113
17547344	NOT2_FAS05539	NOT2	124
17547345	NOT2_FAS05539	NOT2	200
17547346	NOT2_FAS05539	NOT2	174
17547347	NOT2_FAS05539	NOT2	66
17547348	NOT2_FAS05539	NOT2	169
17547349	NOT2_FAS05539	NOT2	92
17547350	NOT2_FAS05539	NOT2	190
17547351	NOT2_FAS05539	NOT2	97
17547352	NOT2_FAS05539	NOT2	153
17547353	NOT2_FAS05539	NOT2	97
17547354	NOT2_FAS05539	NOT2	112
17547355	NOT2_FAS05539	NOT2	130
17547356	NOT2_FAS05539	NOT2	113
17547357	NOT2_FAS05539	NOT2	124
17547358	NOT2_FAS05539	NOT2	200
17547359	NOT2_FAS05539	NOT2	174
17547360	NOT2_FAS05539	NOT2	66
17547361	NOT2_FAS05539	NOT2	169
17547362	NOT2_FAS05539	NOT2	92
17547363	NOT2_FAS05539	NOT2	190
17547364	NOT2_FAS05539	NOT2	174
17547365	NOT2_FAS05539	NOT2	92
17547366	NOT2_FAS05539	NOT2	130
17547367	NOT2_FAS05539	NOT2	113
17547368	NOT2_FAS05539	NOT2	124
17547369	NOT2_FAS05539	NOT2	200
17547370	NOT2_FAS05539	NOT2	124
17547371	NOT2_FAS05539	NOT2	153
17547372	NOT2_FAS05539	NOT2	112
17547373	NOT2_FAS05539	NOT2	190
17547374	NOT2_FAS05539	NOT2	200
17547375	NOT2_FAS05539	NOT2	97
17547376	NOT2_FAS05539	NOT2	153
17547377	NOT2_FAS05539	NOT2	97
17547378	NOT2_FAS05539	NOT2	112
17547379	NOT2_FAS05539	NOT2	113
17547380	NOT2_FAS05539	NOT2	174
17547381	NOT2_FAS05539	NOT2	169
17547382	NOT2_FAS05539	NOT2	92
17547383	NOT2_FAS05539	NOT2	190
17547384	NOT2_FAS05539	NOT2	153
17547385	NOT2_FAS05539	NOT2	130
17547386	NOT2_FAS05539	NOT2	97
17547387	NOT2_FAS05539	NOT2	130
17547388	NOT2_FAS05539	NOT2	97
17547389	NOT2_FAS05539	NOT2	97
17547390	NOT2_FAS05539	NOT2	112
17547391	NOT2_FAS05539	NOT2	92
17547392	NOT2_FAS05539	NOT2	113
17547393	NOT2_FAS05539	NOT2	124
17547394	NOT2_FAS05539	NOT2	174
17547395	NOT2_FAS05539	NOT2	200
17547396	NOT2_FAS05539	NOT2	169
17547397	NOT2_FAS05539	NOT2	190
17547398	NOT2_FAS05539	NOT2	97
17547399	NOT2_FAS05539	NOT2	118
17547400	NOT2_FAS05539	NOT2	97
17547401	NOT2_FAS05539	NOT2	112
17547402	NOT2_FAS05539	NOT2	130
17547403	NOT2_FAS05539	NOT2	113
17547404	NOT2_FAS05539	NOT2	124
17547405	NOT2_FAS05539	NOT2	200
17547406	NOT2_FAS05539	NOT2	174
17547407	NOT2_FAS05539	NOT2	66
17547408	NOT2_FAS05539	NOT2	169
17547409	NOT2_FAS05539	NOT2	92
17547410	NOT2_FAS05539	NOT2	190
17547411	NOT2_FAS05539	NOT2	97
17547412	NOT2_FAS05539	NOT2	153
17547413	NOT2_FAS05539	NOT2	118
17547414	NOT2_FAS05539	NOT2	169
17547415	NOT2_FAS05539	NOT2	153
17547416	NOT2_FAS05539	NOT2	118
17547417	NOT2_FAS05539	NOT2	118
17547418	NOT2_FAS05539	NOT2	94
17547419	NOT2_FAS05539	NOT2	46
17547420	NOT2_FAS05539	NOT2	54
17547421	NOT2_FAS05539	NOT2	70
17547422	NOT2_FAS05539	NOT2	113
17547423	NOT2_FAS05539	NOT2	84
17547424	NOT2_FAS05539	NOT2	71
17547425	NOT2_FAS05539	NOT2	140
17547426	NOT2_FAS05539	NOT2	61
17547427	NOT2_FAS05539	NOT2	198
17547428	NOT2_FAS05539	NOT2	128
17547429	NOT2_FAS05539	NOT2	98
17547430	NOT2_FAS05539	NOT2	199
17547431	NOT2_FAS05539	NOT2	129
17547432	NOT2_FAS05539	NOT2	90
17547433	NOT2_FAS05539	NOT2	25
17547434	NOT2_FAS05539	NOT2	65
17547435	NOT2_FAS05539	NOT2	41
17547436	NOT2_FAS05539	NOT2	171
17547437	NOT2_FAS05539	NOT2	137
17547438	NOT2_FAS05539	NOT2	133
17547439	NOT2_FAS05539	NOT2	90
17547440	NOT2_FAS05539	NOT2	72
17547441	NOT2_FAS05539	NOT2	107
17547442	NOT2_FAS05539	NOT2	66
17547443	NOT2_FAS05539	NOT2	10
17547444	NOT2_FAS05539	NOT2	95
17547445	NOT2_FAS05539	NOT2	186
17547446	NOT2_FAS05539	NOT2	148
17547447	NOT2_FAS05539	NOT2	61
17547448	NOT2_FAS05539	NOT2	78
17547449	NOT2_FAS05539	NOT2	70
17547450	NOT2_FAS05539	NOT2	210
17547451	NOT2_FAS05539	NOT2	72
17547452	NOT2_FAS05539	NOT2	146
17547453	NOT2_FAS05539	NOT2	120
17547454	NOT2_FAS05539	NOT2	178
17547455	NOT2_FAS05539	NOT2	149
17547456	NOT2_FAS05539	NOT2	50
17547457	NOT2_FAS05539	NOT2	14
17547458	NOT2_FAS05539	NOT2	57
17547459	NOT2_FAS05539	NOT2	143
17547460	NOT2_FAS05539	NOT2	82
17547461	NOT2_FAS05539	NOT2	174
17547462	NOT2_FAS05539	NOT2	175
17547463	NOT2_FAS05539	NOT2	139
17547464	NOT2_FAS05539	NOT2	79
17547465	NOT2_FAS05539	NOT2	134
17547466	NOT2_FAS05539	NOT2	128
17547467	NOT2_FAS05539	NOT2	151
17547468	NOT2_FAS05539	NOT2	178
17547469	NOT2_FAS05539	NOT2	90
17547470	NOT2_FAS05539	NOT2	143
17547471	NOT2_FAS05539	NOT2	69
17547472	NOT2_FAS05539	NOT2	43
17547473	NOT2_FAS05539	NOT2	43
17547474	NOT2_FAS05539	NOT2	45
17547475	NOT2_FAS05539	NOT2	10
17547476	NOT2_FAS05539	NOT2	69
17547477	NOT2_FAS05539	NOT2	142
17547478	NOT2_FAS05539	NOT2	70
17547479	NOT2_FAS05539	NOT2	154
17547480	NOT2_FAS05539	NOT2	76
17547481	NOT2_FAS05539	NOT2	124
17547482	NOT2_FAS05539	NOT2	138
17547483	NOT2_FAS05539	NOT2	46
17547484	NOT2_FAS05539	NOT2	124
17547485	NOT2_FAS05539	NOT2	44
17547486	NOT2_FAS05539	NOT2	47
17547487	NOT2_FAS05539	NOT2	174
17547488	NOT2_FAS05539	NOT2	104
17547489	NOT2_FAS05539	NOT2	67
17547490	NOT2_FAS05539	NOT2	126
17547491	NOT2_FAS05539	NOT2	75
17547492	NOT2_FAS05539	NOT2	57
17547493	NOT2_FAS05539	NOT2	52
17547494	NOT2_FAS05539	NOT2	74
17547495	NOT2_FAS05539	NOT2	130
17547496	NOT2_FAS05539	NOT2	63
17547497	NOT2_FAS05539	NOT2	111
17547498	NOT2_FAS05539	NOT2	121
17547499	NOT2_FAS05539	NOT2	45
17547500	NOT2_FAS05539	NOT2	127
17547501	NOT2_FAS05539	NOT2	91
17547502	NOT2_FAS05539	NOT2	37
17547503	NOT2_FAS05539	NOT2	76
17547504	NOT2_FAS05539	NOT2	91
17547505	NOT2_FAS05539	NOT2	94
17547506	NOT2_FAS05539	NOT2	117
17547507	NOT2_FAS05539	NOT2	61
17547508	NOT2_FAS05539	NOT2	41
17547509	NOT2_FAS05539	NOT2	144
17547510	NOT2_FAS05539	NOT2	117
17547511	NOT2_FAS05539	NOT2	48
17547512	NOT2_FAS05539	NOT2	110
17547513	NOT2_FAS05539	NOT2	41
17547514	NOT2_FAS05539	NOT2	87
17547515	NOT2_FAS05539	NOT2	110
17547516	NOT2_FAS05539	NOT2	62
17547517	NOT2_FAS05539	NOT2	79
17547518	NOT2_FAS05539	NOT2	169
17547519	NOT2_FAS05539	NOT2	98
17547520	NOT2_FAS05539	NOT2	116
17547521	NOT2_FAS05539	NOT2	80
17547522	NOT2_FAS05539	NOT2	51
17547523	NOT2_FAS05539	NOT2	80
17547524	NOT2_FAS05539	NOT2	86
17547525	NOT2_FAS05539	NOT2	97
17547526	NOT2_FAS05539	NOT2	163
17547527	NOT2_FAS05539	NOT2	128
17547528	NOT2_FAS05539	NOT2	154
17547529	NOT2_FAS05539	NOT2	116
17547530	NOT2_FAS05539	NOT2	67
17547531	NOT2_FAS05539	NOT2	124
17547532	NOT2_FAS05539	NOT2	97
17547533	NOT2_FAS05539	NOT2	46
17547534	NOT2_FAS05539	NOT2	56
17547535	NOT2_FAS05539	NOT2	118
17547536	NOT2_FAS05539	NOT2	68
17547537	NOT2_FAS05539	NOT2	59
17547538	NOT2_FAS05539	NOT2	39
17547539	NOT2_FAS05539	NOT2	86
17547540	NOT2_FAS05539	NOT2	70
17547541	NOT2_FAS05539	NOT2	210
17547542	NOT2_FAS05539	NOT2	128
17547543	NOT2_FAS05539	NOT2	95
17547544	NOT2_FAS05539	NOT2	35
17547545	NOT2_FAS05539	NOT2	108
17547546	NOT2_FAS05539	NOT2	147
17547547	NOT2_FAS05539	NOT2	183
17547548	NOT2_FAS05539	NOT2	93
17547549	NOT2_FAS05539	NOT2	65
17547550	NOT2_FAS05539	NOT2	102
17547551	NOT2_FAS05539	NOT2	133
17547552	NOT2_FAS05539	NOT2	120
17547553	NOT2_FAS05539	NOT2	79
17547554	NOT2_FAS05539	NOT2	155
17547555	NOT2_FAS05539	NOT2	89
17547556	NOT2_FAS05539	NOT2	115
17547557	NOT2_FAS05539	NOT2	63
17547558	NOT2_FAS05539	NOT2	125
17547559	NOT2_FAS05539	NOT2	69
17547560	NOT2_FAS05539	NOT2	71
17547561	NOT2_FAS05539	NOT2	46
17547562	NOT2_FAS05539	NOT2	32
17547563	NOT2_FAS05539	NOT2	172
17547564	NOT2_FAS05539	NOT2	49
17547565	NOT2_FAS05539	NOT2	114
17547566	NOT2_FAS05539	NOT2	70
17547567	NOT2_FAS05539	NOT2	88
17547568	NOT2_FAS05539	NOT2	201
17547569	NOT2_FAS05539	NOT2	58
17547570	NOT2_FAS05539	NOT2	48
17547571	NOT2_FAS05539	NOT2	42
17547572	NOT2_FAS05539	NOT2	95
17547573	NOT2_FAS05539	NOT2	123
17547574	NOT2_FAS05539	NOT2	64
17547575	NOT2_FAS05539	NOT2	62
17547576	NOT2_FAS05539	NOT2	177
17547577	NOT2_FAS05539	NOT2	123
17547578	NOT2_FAS05539	NOT2	65
17547579	NOT2_FAS05539	NOT2	54
17547580	NOT2_FAS05539	NOT2	111
17547581	NOT2_FAS05539	NOT2	123
17547582	NOT2_FAS05539	NOT2	101
17547583	NOT2_FAS05539	NOT2	90
17547584	NOT2_FAS05539	NOT2	130
17547585	NOT2_FAS05539	NOT2	40
17547586	NOT2_FAS05539	NOT2	37
17547587	NOT2_FAS05539	NOT2	68
17547588	NOT2_FAS05539	NOT2	137
17547589	NOT2_FAS05539	NOT2	114
17547590	NOT2_FAS05539	NOT2	145
17547591	NOT2_FAS05539	NOT2	230
17547592	NOT2_FAS05539	NOT2	200
17547593	NOT2_FAS05539	NOT2	148
17547594	NOT2_FAS05539	NOT2	52
17547595	NOT2_FAS05539	NOT2	126
17547596	NOT2_FAS05539	NOT2	58
17547597	NOT2_FAS05539	NOT2	131
17547598	NOT2_FAS05539	NOT2	102
17547599	NOT2_FAS05539	NOT2	20
17547600	NOT2_FAS05539	NOT2	102
17547601	NOT2_FAS05539	NOT2	128
17547602	NOT2_FAS05539	NOT2	53
17547603	NOT2_FAS05539	NOT2	124
17547604	NOT2_FAS05539	NOT2	53
17547605	NOT2_FAS05539	NOT2	117
17547606	NOT2_FAS05539	NOT2	72
17547607	NOT2_FAS05539	NOT2	188
17547608	NOT2_FAS05539	NOT2	113
17547609	NOT2_FAS05539	NOT2	91
17547610	NOT2_FAS05539	NOT2	60
17547611	NOT2_FAS05539	NOT2	63
17547612	NOT2_FAS05539	NOT2	222
17547613	NOT2_FAS05539	NOT2	55
17547614	NOT2_FAS05539	NOT2	181
17547615	NOT2_FAS05539	NOT2	147
17547616	NOT2_FAS05539	NOT2	152
17547617	NOT2_FAS05539	NOT2	109
17547618	NOT2_FAS05539	NOT2	57
17547619	NOT2_FAS05539	NOT2	25
17547620	NOT2_FAS05539	NOT2	194
17547621	NOT2_FAS05539	NOT2	18
17547622	NOT2_FAS05539	NOT2	68
17547623	NOT2_FAS05539	NOT2	39
17547624	NOT2_FAS05539	NOT2	20
17547625	NOT2_FAS05539	NOT2	73
17547626	NOT2_FAS05539	NOT2	188
17547627	NOT2_FAS05539	NOT2	165
17547628	NOT2_FAS05539	NOT2	105
17547629	NOT2_FAS05539	NOT2	23
17547630	NOT2_FAS05539	NOT2	101
17547631	NOT2_FAS05539	NOT2	116
17547632	NOT2_FAS05539	NOT2	123
17547633	NOT2_FAS05539	NOT2	158
17547634	NOT2_FAS05539	NOT2	115
17547635	NOT2_FAS05539	NOT2	160
17547636	NOT2_FAS05539	NOT2	93
17547637	NOT2_FAS05539	NOT2	95
17547638	NOT2_FAS05539	NOT2	101
17547639	NOT2_FAS05539	NOT2	165
17547640	NOT2_FAS05539	NOT2	58
17547641	NOT2_FAS05539	NOT2	132
17547642	NOT2_FAS05539	NOT2	101
17547643	NOT2_FAS05539	NOT2	125
17547644	NOT2_FAS05539	NOT2	137
17547645	NOT2_FAS05539	NOT2	100
17547646	NOT2_FAS05539	NOT2	60
17547647	NOT2_FAS05539	NOT2	74
17547648	NOT2_FAS05539	NOT2	239
17547649	NOT2_FAS05539	NOT2	147
17547650	NOT2_FAS05539	NOT2	63
17547651	NOT2_FAS05539	NOT2	91
17547652	NOT2_FAS05539	NOT2	89
17547653	NOT2_FAS05539	NOT2	96
17547654	NOT2_FAS05539	NOT2	90
17547655	NOT2_FAS05539	NOT2	68
17547656	NOT2_FAS05539	NOT2	106
17547657	NOT2_FAS05539	NOT2	61
17547658	NOT2_FAS05539	NOT2	147
17547659	NOT2_FAS05539	NOT2	189
17547660	NOT2_FAS05539	NOT2	123
17547661	NOT2_FAS05539	NOT2	221
17547662	NOT2_FAS05539	NOT2	126
17547663	NOT2_FAS05539	NOT2	64
17547664	NOT2_FAS05539	NOT2	60
17547665	NOT2_FAS05539	NOT2	80
17547666	NOT2_FAS05539	NOT2	145
17547667	NOT2_FAS05539	NOT2	26
17547668	NOT2_FAS05539	NOT2	142
17547669	NOT2_FAS05539	NOT2	119
17547670	NOT2_FAS05539	NOT2	147
17547671	NOT2_FAS05539	NOT2	113
17547672	NOT2_FAS05539	NOT2	99
17547673	NOT2_FAS05539	NOT2	91
17547674	NOT2_FAS05539	NOT2	183
17547675	NOT2_FAS05539	NOT2	99
17547676	NOT2_FAS05539	NOT2	103
17547677	NOT2_FAS05539	NOT2	116
17547678	NOT2_FAS05539	NOT2	139
17547679	NOT2_FAS05539	NOT2	45
17547680	NOT2_FAS05539	NOT2	51
17547681	NOT2_FAS05539	NOT2	191
17547682	NOT2_FAS05539	NOT2	143
17547683	NOT2_FAS05539	NOT2	71
17547684	NOT2_FAS05539	NOT2	153
17547685	NOT2_FAS05539	NOT2	63
17547686	NOT2_FAS05539	NOT2	80
17547687	NOT2_FAS05539	NOT2	177
17547688	NOT2_FAS05539	NOT2	66
17547689	NOT2_FAS05539	NOT2	78
17547690	NOT2_FAS05539	NOT2	176
17547691	NOT2_FAS05539	NOT2	185
17547692	NOT2_FAS05539	NOT2	123
17547693	NOT2_FAS05539	NOT2	155
17547694	NOT2_FAS05539	NOT2	193
17547695	NOT2_FAS05539	NOT2	63
17547696	NOT2_FAS05539	NOT2	141
17547697	NOT2_FAS05539	NOT2	49
17547698	NOT2_FAS05539	NOT2	102
17547699	NOT2_FAS05539	NOT2	146
17547700	NOT2_FAS05539	NOT2	212
17547701	NOT2_FAS05539	NOT2	63
17547702	NOT2_FAS05539	NOT2	179
17547703	NOT2_FAS05539	NOT2	87
17547704	NOT2_FAS05539	NOT2	29
17547705	NOT2_FAS05539	NOT2	46
17547706	NOT2_FAS05539	NOT2	84
17547707	NOT2_FAS05539	NOT2	124
17547708	NOT2_FAS05539	NOT2	42
17547709	NOT2_FAS05539	NOT2	148
17547710	NOT2_FAS05539	NOT2	82
17547711	NOT2_FAS05539	NOT2	69
17547712	NOT2_FAS05539	NOT2	55
17547713	NOT2_FAS05539	NOT2	62
17547714	NOT2_FAS05539	NOT2	70
17547715	NOT2_FAS05539	NOT2	56
17547716	NOT2_FAS05539	NOT2	92
17547717	NOT2_FAS05539	NOT2	101
17547718	NOT2_FAS05539	NOT2	95
17547719	NOT2_FAS05539	NOT2	117
17547720	NOT2_FAS05539	NOT2	70
17547721	NOT2_FAS05539	NOT2	158
17547722	NOT2_FAS05539	NOT2	179
17547723	NOT2_FAS05539	NOT2	176
17547724	NOT2_FAS05539	NOT2	145
17547725	NOT2_FAS05539	NOT2	129
17547726	NOT2_FAS05539	NOT2	88
17547727	NOT2_FAS05539	NOT2	47
17547728	NOT2_FAS05539	NOT2	50
17547729	NOT2_FAS05539	NOT2	87
17547730	NOT2_FAS05539	NOT2	95
17547731	NOT2_FAS05539	NOT2	123
17547732	NOT2_FAS05539	NOT2	115
17547733	NOT2_FAS05539	NOT2	160
17547734	NOT2_FAS05539	NOT2	190
17547735	NOT2_FAS05539	NOT2	172
17547736	NOT2_FAS05539	NOT2	168
17547737	NOT2_FAS05539	NOT2	68
17547738	NOT2_FAS05539	NOT2	74
17547739	NOT2_FAS05539	NOT2	100
17547740	NOT2_FAS05539	NOT2	118
17547741	NOT2_FAS05539	NOT2	237
17547742	NOT2_FAS05539	NOT2	140
17547743	NOT2_FAS05539	NOT2	189
17547744	NOT2_FAS05539	NOT2	100
17547745	NOT2_FAS05539	NOT2	197
17547746	NOT2_FAS05539	NOT2	26
17547747	NOT2_FAS05539	NOT2	47
17547748	NOT2_FAS05539	NOT2	126
17547749	NOT2_FAS05539	NOT2	111
17547750	NOT2_FAS05539	NOT2	151
17547751	NOT2_FAS05539	NOT2	61
17547752	NOT2_FAS05539	NOT2	105
17547753	NOT2_FAS05539	NOT2	133
17547754	NOT2_FAS05539	NOT2	152
17547755	NOT2_FAS05539	NOT2	184
17547756	NOT2_FAS05539	NOT2	74
17547757	NOT2_FAS05539	NOT2	51
17547758	NOT2_FAS05539	NOT2	111
17547759	NOT2_FAS05539	NOT2	84
17547760	NOT2_FAS05539	NOT2	84
17547761	NOT2_FAS05539	NOT2	126
17547762	NOT2_FAS05539	NOT2	92
17547763	NOT2_FAS05539	NOT2	69
17547764	NOT2_FAS05539	NOT2	47
17547765	NOT2_FAS05539	NOT2	26
17547766	NOT2_FAS05539	NOT2	83
17547767	NOT2_FAS05539	NOT2	54
17547768	NOT2_FAS05539	NOT2	62
17547769	NOT2_FAS05539	NOT2	8
17547770	NOT2_FAS05539	NOT2	81
17547771	NOT2_FAS05539	NOT2	124
17547772	NOT2_FAS05539	NOT2	78
17547773	NOT2_FAS05539	NOT2	102
17547774	NOT2_FAS05539	NOT2	131
17547775	NOT2_FAS05539	NOT2	109
17547776	NOT2_FAS05539	NOT2	190
17547777	NOT2_FAS05539	NOT2	112
17547778	NOT2_FAS05539	NOT2	66
17547779	NOT2_FAS05539	NOT2	160
17547780	NOT2_FAS05539	NOT2	67
17547781	NOT2_FAS05539	NOT2	144
17547782	NOT2_FAS05539	NOT2	109
17547783	NOT2_FAS05539	NOT2	111
17547784	NOT2_FAS05539	NOT2	54
17547785	NOT2_FAS05539	NOT2	58
17547786	NOT2_FAS05539	NOT2	62
17547787	NOT2_FAS05539	NOT2	77
17547788	NOT2_FAS05539	NOT2	96
17547789	NOT2_FAS05539	NOT2	26
17547790	NOT2_FAS05539	NOT2	101
17547791	NOT2_FAS05539	NOT2	120
17547792	NOT2_FAS05539	NOT2	86
17547793	NOT2_FAS05539	NOT2	104
17547794	NOT2_FAS05539	NOT2	35
17547795	NOT2_FAS05539	NOT2	69
17547796	NOT2_FAS05539	NOT2	48
17547797	NOT2_FAS05539	NOT2	40
17547798	NOT2_FAS05539	NOT2	117
17547799	NOT2_FAS05539	NOT2	130
17547800	NOT2_FAS05539	NOT2	69
17547801	NOT2_FAS05539	NOT2	111
17547802	NOT2_FAS05539	NOT2	117
17547803	NOT2_FAS05539	NOT2	118
17547804	NOT2_FAS05539	NOT2	40
17547805	NOT2_FAS05539	NOT2	117
17547806	NOT2_FAS05539	NOT2	100
17547807	NOT2_FAS05539	NOT2	141
17547808	NOT2_FAS05539	NOT2	78
17547809	NOT2_FAS05539	NOT2	104
17547810	NOT2_FAS05539	NOT2	89
17547811	NOT2_FAS05539	NOT2	84
17547812	NOT2_FAS05539	NOT2	181
17547813	NOT2_FAS05539	NOT2	56
17547814	NOT2_FAS05539	NOT2	80
17547815	NOT2_FAS05539	NOT2	29
17547816	NOT2_FAS05539	NOT2	194
17547817	NOT2_FAS05539	NOT2	110
17547818	NOT2_FAS05539	NOT2	157
17547819	NOT2_FAS05539	NOT2	96
17547820	NOT2_FAS05539	NOT2	157
17547821	NOT2_FAS05539	NOT2	155
17547822	NOT2_FAS05539	NOT2	63
17547823	NOT2_FAS05539	NOT2	33
17547824	NOT2_FAS05539	NOT2	83
17547825	NOT2_FAS05539	NOT2	60
17547826	NOT2_FAS05539	NOT2	147
17547827	NOT2_FAS05539	NOT2	29
17547828	NOT2_FAS05539	NOT2	69
17547829	NOT2_FAS05539	NOT2	207
17547830	NOT2_FAS05539	NOT2	96
17547831	NOT2_FAS05539	NOT2	49
17547832	NOT2_FAS05539	NOT2	139
17547833	NOT2_FAS05539	NOT2	110
17547834	NOT2_FAS05539	NOT2	57
17547835	NOT2_FAS05539	NOT2	162
17547836	NOT2_FAS05539	NOT2	156
17547837	NOT2_FAS05539	NOT2	182
17547838	NOT2_FAS05539	NOT2	87
17547839	NOT2_FAS05539	NOT2	74
17547840	NOT2_FAS05539	NOT2	83
17547841	NOT2_FAS05539	NOT2	89
17547842	NOT2_FAS05539	NOT2	57
17547843	NOT2_FAS05539	NOT2	79
17547844	NOT2_FAS05539	NOT2	52
17547845	NOT2_FAS05539	NOT2	70
17547846	NOT2_FAS05539	NOT2	194
17547847	NOT2_FAS05539	NOT2	171
17547848	NOT2_FAS05539	NOT2	106
17547849	NOT2_FAS05539	NOT2	12
17547850	NOT2_FAS05539	NOT2	137
17547851	NOT2_FAS05539	NOT2	63
17547852	NOT2_FAS05539	NOT2	140
17547853	NOT2_FAS05539	NOT2	61
17547854	NOT2_FAS05539	NOT2	142
17547855	NOT2_FAS05539	NOT2	116
17547856	NOT2_FAS05539	NOT2	65
17547857	NOT2_FAS05539	NOT2	112
17547858	NOT2_FAS05539	NOT2	105
17547859	NOT2_FAS05539	NOT2	77
17547860	NOT2_FAS05539	NOT2	166
17547861	NOT2_FAS05539	NOT2	82
17547862	NOT2_FAS05539	NOT2	63
17547863	NOT2_FAS05539	NOT2	137
17547864	NOT2_FAS05539	NOT2	95
17547865	NOT2_FAS05539	NOT2	67
17547866	NOT2_FAS05539	NOT2	88
17547867	NOT2_FAS05539	NOT2	124
17547868	NOT2_FAS05539	NOT2	78
17547869	NOT2_FAS05539	NOT2	207
17547870	NOT2_FAS05539	NOT2	153
17547871	NOT2_FAS05539	NOT2	42
17547872	NOT2_FAS05539	NOT2	42
17547873	NOT2_FAS05539	NOT2	138
17547874	NOT2_FAS05539	NOT2	59
17547875	NOT2_FAS05539	NOT2	63
17547876	NOT2_FAS05539	NOT2	64
17547877	NOT2_FAS05539	NOT2	156
17547878	NOT2_FAS05539	NOT2	233
17547879	NOT2_FAS05539	NOT2	208
17547880	NOT2_FAS05539	NOT2	98
17547881	NOT2_FAS05539	NOT2	198
17547882	NOT2_FAS05539	NOT2	52
17547883	NOT2_FAS05539	NOT2	114
17547884	NOT2_FAS05539	NOT2	73
17547885	NOT2_FAS05539	NOT2	81
17547886	NOT2_FAS05539	NOT2	54
17547887	NOT2_FAS05539	NOT2	50
17547888	NOT2_FAS05539	NOT2	21
17547889	NOT2_FAS05539	NOT2	149
17547890	NOT2_FAS05539	NOT2	87
17547891	NOT2_FAS05539	NOT2	78
17547892	NOT2_FAS05539	NOT2	112
17547893	NOT2_FAS05539	NOT2	96
17547894	NOT2_FAS05539	NOT2	26
17547895	NOT2_FAS05539	NOT2	68
17547896	NOT2_FAS05539	NOT2	126
17547897	NOT2_FAS05539	NOT2	162
17547898	NOT2_FAS05539	NOT2	44
17547899	NOT2_FAS05539	NOT2	69
17547900	NOT2_FAS05539	NOT2	195
17547901	NOT2_FAS05539	NOT2	79
17547902	NOT2_FAS05539	NOT2	44
17547903	NOT2_FAS05539	NOT2	135
17547904	NOT2_FAS05539	NOT2	148
17547905	NOT2_FAS05539	NOT2	137
17547906	NOT2_FAS05539	NOT2	92
17547907	NOT2_FAS05539	NOT2	114
17547908	NOT2_FAS05539	NOT2	71
17547909	NOT2_FAS05539	NOT2	144
17547910	NOT2_FAS05539	NOT2	143
17547911	NOT2_FAS05539	NOT2	81
17547912	NOT2_FAS05539	NOT2	147
17547913	NOT2_FAS05539	NOT2	137
17547914	NOT2_FAS05539	NOT2	124
17547915	NOT2_FAS05539	NOT2	91
17547916	NOT2_FAS05539	NOT2	179
17547917	NOT2_FAS05539	NOT2	146
17547918	NOT2_FAS05539	NOT2	90
17547919	NOT2_FAS05539	NOT2	78
17547920	NOT2_FAS05539	NOT2	59
17547921	NOT2_FAS05539	NOT2	144
17547922	NOT2_FAS05539	NOT2	89
17547923	NOT2_FAS05539	NOT2	49
17547924	NOT2_FAS05539	NOT2	120
17547925	NOT2_FAS05539	NOT2	93
17547926	NOT2_FAS05539	NOT2	56
17547927	NOT2_FAS05539	NOT2	114
17547928	NOT2_FAS05539	NOT2	92
17547929	NOT2_FAS05539	NOT2	107
17547930	NOT2_FAS05539	NOT2	112
17547931	NOT2_FAS05539	NOT2	115
17547932	NOT2_FAS05539	NOT2	93
17547933	NOT2_FAS05539	NOT2	62
17547934	NOT2_FAS05539	NOT2	81
17547935	NOT2_FAS05539	NOT2	84
17547936	NOT2_FAS05539	NOT2	57
17547937	NOT2_FAS05539	NOT2	33
17547938	NOT2_FAS05539	NOT2	124
17547939	NOT2_FAS05539	NOT2	71
17547940	NOT2_FAS05539	NOT2	76
17547941	NOT2_FAS05539	NOT2	10
17547942	NOT2_FAS05539	NOT2	163
17547943	NOT2_FAS05539	NOT2	54
17547944	NOT2_FAS05539	NOT2	53
17547945	NOT2_FAS05539	NOT2	65
17547946	NOT2_FAS05539	NOT2	157
17547947	NOT2_FAS05539	NOT2	54
17547948	NOT2_FAS05539	NOT2	76
17547949	NOT2_FAS05539	NOT2	90
17547950	NOT2_FAS05539	NOT2	57
17547951	NOT2_FAS05539	NOT2	28
17547952	NOT2_FAS05539	NOT2	65
17547953	NOT2_FAS05539	NOT2	107
17547954	NOT2_FAS05539	NOT2	105
17547955	NOT2_FAS05539	NOT2	47
17547956	NOT2_FAS05539	NOT2	112
17547957	NOT2_FAS05539	NOT2	125
17547958	NOT2_FAS05539	NOT2	53
17547959	NOT2_FAS05539	NOT2	72
17547960	NOT2_FAS05539	NOT2	80
17547961	NOT2_FAS05539	NOT2	94
17547962	NOT2_FAS05539	NOT2	174
17547963	NOT2_FAS05539	NOT2	128
17547964	NOT2_FAS05539	NOT2	46
17547965	NOT2_FAS05539	NOT2	186
17547966	NOT2_FAS05539	NOT2	79
17547967	NOT2_FAS05539	NOT2	143
17547968	NOT2_FAS05539	NOT2	70
17547969	NOT2_FAS05539	NOT2	70
17547970	NOT2_FAS05539	NOT2	69
17547971	NOT2_FAS05539	NOT2	66
17547972	NOT2_FAS05539	NOT2	113
17547973	NOT2_FAS05539	NOT2	57
17547974	NOT2_FAS05539	NOT2	98
17547975	NOT2_FAS05539	NOT2	151
17547976	NOT2_FAS05539	NOT2	45
17547977	NOT2_FAS05539	NOT2	43
17547978	NOT2_FAS05539	NOT2	90
17547979	NOT2_FAS05539	NOT2	84
17547980	NOT2_FAS05539	NOT2	178
17547981	NOT2_FAS05539	NOT2	10
17547982	NOT2_FAS05539	NOT2	178
17547983	NOT2_FAS05539	NOT2	43
17547984	NOT2_FAS05539	NOT2	137
17547985	NOT2_FAS05539	NOT2	199
17547986	NOT2_FAS05539	NOT2	41
17547987	NOT2_FAS05539	NOT2	50
17547988	NOT2_FAS05539	NOT2	210
17547989	NOT2_FAS05539	NOT2	71
17547990	NOT2_FAS05539	NOT2	171
17547991	NOT2_FAS05539	NOT2	140
17547992	NOT2_FAS05539	NOT2	139
17547993	NOT2_FAS05539	NOT2	61
17547994	NOT2_FAS05539	NOT2	148
17547995	NOT2_FAS05539	NOT2	90
17547996	NOT2_FAS05539	NOT2	10
17547997	NOT2_FAS05539	NOT2	107
17547998	NOT2_FAS05539	NOT2	143
17547999	NOT2_FAS05539	NOT2	129
17548000	NOT2_FAS05539	NOT2	198
17548001	NOT2_FAS05539	NOT2	61
17548002	NOT2_FAS05539	NOT2	72
17548003	NOT2_FAS05539	NOT2	146
17548004	NOT2_FAS05539	NOT2	82
17548005	NOT2_FAS05539	NOT2	78
17548006	NOT2_FAS05539	NOT2	65
17548007	NOT2_FAS05539	NOT2	54
17548008	NOT2_FAS05539	NOT2	149
17548009	NOT2_FAS05539	NOT2	95
17548010	NOT2_FAS05539	NOT2	90
17548011	NOT2_FAS05539	NOT2	128
17548012	NOT2_FAS05539	NOT2	69
17548013	NOT2_FAS05539	NOT2	175
17548014	NOT2_FAS05539	NOT2	142
17548015	NOT2_FAS05539	NOT2	134
17548016	NOT2_FAS05539	NOT2	120
17548017	NOT2_FAS05539	NOT2	70
17548018	NOT2_FAS05539	NOT2	154
17548019	NOT2_FAS05539	NOT2	76
17548020	NOT2_FAS05539	NOT2	124
17548021	NOT2_FAS05539	NOT2	138
17548022	NOT2_FAS05539	NOT2	46
17548023	NOT2_FAS05539	NOT2	124
17548024	NOT2_FAS05539	NOT2	44
17548025	NOT2_FAS05539	NOT2	47
17548026	NOT2_FAS05539	NOT2	174
17548027	NOT2_FAS05539	NOT2	104
17548028	NOT2_FAS05539	NOT2	67
17548029	NOT2_FAS05539	NOT2	126
17548030	NOT2_FAS05539	NOT2	75
17548031	NOT2_FAS05539	NOT2	57
17548032	NOT2_FAS05539	NOT2	52
17548033	NOT2_FAS05539	NOT2	74
17548034	NOT2_FAS05539	NOT2	130
17548035	NOT2_FAS05539	NOT2	63
17548036	NOT2_FAS05539	NOT2	111
17548037	NOT2_FAS05539	NOT2	121
17548038	NOT2_FAS05539	NOT2	45
17548039	NOT2_FAS05539	NOT2	127
17548040	NOT2_FAS05539	NOT2	91
17548041	NOT2_FAS05539	NOT2	37
17548042	NOT2_FAS05539	NOT2	76
17548043	NOT2_FAS05539	NOT2	91
17548044	NOT2_FAS05539	NOT2	94
17548045	NOT2_FAS05539	NOT2	117
17548046	NOT2_FAS05539	NOT2	61
17548047	NOT2_FAS05539	NOT2	41
17548048	NOT2_FAS05539	NOT2	144
17548049	NOT2_FAS05539	NOT2	117
17548050	NOT2_FAS05539	NOT2	48
17548051	NOT2_FAS05539	NOT2	110
17548052	NOT2_FAS05539	NOT2	41
17548053	NOT2_FAS05539	NOT2	87
17548054	NOT2_FAS05539	NOT2	110
17548055	NOT2_FAS05539	NOT2	62
17548056	NOT2_FAS05539	NOT2	79
17548057	NOT2_FAS05539	NOT2	169
17548058	NOT2_FAS05539	NOT2	98
17548059	NOT2_FAS05539	NOT2	116
17548060	NOT2_FAS05539	NOT2	80
17548061	NOT2_FAS05539	NOT2	51
17548062	NOT2_FAS05539	NOT2	80
17548063	NOT2_FAS05539	NOT2	86
17548064	NOT2_FAS05539	NOT2	97
17548065	NOT2_FAS05539	NOT2	163
17548066	NOT2_FAS05539	NOT2	128
17548067	NOT2_FAS05539	NOT2	154
17548068	NOT2_FAS05539	NOT2	116
17548069	NOT2_FAS05539	NOT2	67
17548070	NOT2_FAS05539	NOT2	124
17548071	NOT2_FAS05539	NOT2	97
17548072	NOT2_FAS05539	NOT2	46
17548073	NOT2_FAS05539	NOT2	56
17548074	NOT2_FAS05539	NOT2	118
17548075	NOT2_FAS05539	NOT2	68
17548076	NOT2_FAS05539	NOT2	59
17548077	NOT2_FAS05539	NOT2	39
17548078	NOT2_FAS05539	NOT2	86
17548079	NOT2_FAS05539	NOT2	70
17548080	NOT2_FAS05539	NOT2	210
17548081	NOT2_FAS05539	NOT2	128
17548082	NOT2_FAS05539	NOT2	95
17548083	NOT2_FAS05539	NOT2	35
17548084	NOT2_FAS05539	NOT2	108
17548085	NOT2_FAS05539	NOT2	147
17548086	NOT2_FAS05539	NOT2	183
17548087	NOT2_FAS05539	NOT2	93
17548088	NOT2_FAS05539	NOT2	65
17548089	NOT2_FAS05539	NOT2	102
17548090	NOT2_FAS05539	NOT2	133
17548091	NOT2_FAS05539	NOT2	120
17548092	NOT2_FAS05539	NOT2	79
17548093	NOT2_FAS05539	NOT2	155
17548094	NOT2_FAS05539	NOT2	89
17548095	NOT2_FAS05539	NOT2	115
17548096	NOT2_FAS05539	NOT2	63
17548097	NOT2_FAS05539	NOT2	125
17548098	NOT2_FAS05539	NOT2	69
17548099	NOT2_FAS05539	NOT2	71
17548100	NOT2_FAS05539	NOT2	46
17548101	NOT2_FAS05539	NOT2	32
17548102	NOT2_FAS05539	NOT2	172
17548103	NOT2_FAS05539	NOT2	49
17548104	NOT2_FAS05539	NOT2	114
17548105	NOT2_FAS05539	NOT2	70
17548106	NOT2_FAS05539	NOT2	88
17548107	NOT2_FAS05539	NOT2	201
17548108	NOT2_FAS05539	NOT2	58
17548109	NOT2_FAS05539	NOT2	48
17548110	NOT2_FAS05539	NOT2	42
17548111	NOT2_FAS05539	NOT2	95
17548112	NOT2_FAS05539	NOT2	123
17548113	NOT2_FAS05539	NOT2	64
17548114	NOT2_FAS05539	NOT2	62
17548115	NOT2_FAS05539	NOT2	177
17548116	NOT2_FAS05539	NOT2	123
17548117	NOT2_FAS05539	NOT2	65
17548118	NOT2_FAS05539	NOT2	54
17548119	NOT2_FAS05539	NOT2	111
17548120	NOT2_FAS05539	NOT2	123
17548121	NOT2_FAS05539	NOT2	101
17548122	NOT2_FAS05539	NOT2	90
17548123	NOT2_FAS05539	NOT2	130
17548124	NOT2_FAS05539	NOT2	40
17548125	NOT2_FAS05539	NOT2	37
17548126	NOT2_FAS05539	NOT2	68
17548127	NOT2_FAS05539	NOT2	137
17548128	NOT2_FAS05539	NOT2	114
17548129	NOT2_FAS05539	NOT2	145
17548130	NOT2_FAS05539	NOT2	230
17548131	NOT2_FAS05539	NOT2	200
17548132	NOT2_FAS05539	NOT2	148
17548133	NOT2_FAS05539	NOT2	52
17548134	NOT2_FAS05539	NOT2	126
17548135	NOT2_FAS05539	NOT2	58
17548136	NOT2_FAS05539	NOT2	131
17548137	NOT2_FAS05539	NOT2	102
17548138	NOT2_FAS05539	NOT2	20
17548139	NOT2_FAS05539	NOT2	102
17548140	NOT2_FAS05539	NOT2	128
17548141	NOT2_FAS05539	NOT2	53
17548142	NOT2_FAS05539	NOT2	124
17548143	NOT2_FAS05539	NOT2	53
17548144	NOT2_FAS05539	NOT2	117
17548145	NOT2_FAS05539	NOT2	72
17548146	NOT2_FAS05539	NOT2	188
17548147	NOT2_FAS05539	NOT2	113
17548148	NOT2_FAS05539	NOT2	91
17548149	NOT2_FAS05539	NOT2	60
17548150	NOT2_FAS05539	NOT2	63
17548151	NOT2_FAS05539	NOT2	222
17548152	NOT2_FAS05539	NOT2	55
17548153	NOT2_FAS05539	NOT2	181
17548154	NOT2_FAS05539	NOT2	147
17548155	NOT2_FAS05539	NOT2	152
17548156	NOT2_FAS05539	NOT2	109
17548157	NOT2_FAS05539	NOT2	57
17548158	NOT2_FAS05539	NOT2	25
17548159	NOT2_FAS05539	NOT2	194
17548160	NOT2_FAS05539	NOT2	18
17548161	NOT2_FAS05539	NOT2	68
17548162	NOT2_FAS05539	NOT2	39
17548163	NOT2_FAS05539	NOT2	20
17548164	NOT2_FAS05539	NOT2	73
17548165	NOT2_FAS05539	NOT2	188
17548166	NOT2_FAS05539	NOT2	165
17548167	NOT2_FAS05539	NOT2	105
17548168	NOT2_FAS05539	NOT2	23
17548169	NOT2_FAS05539	NOT2	101
17548170	NOT2_FAS05539	NOT2	116
17548171	NOT2_FAS05539	NOT2	123
17548172	NOT2_FAS05539	NOT2	158
17548173	NOT2_FAS05539	NOT2	115
17548174	NOT2_FAS05539	NOT2	160
17548175	NOT2_FAS05539	NOT2	93
17548176	NOT2_FAS05539	NOT2	95
17548177	NOT2_FAS05539	NOT2	101
17548178	NOT2_FAS05539	NOT2	165
17548179	NOT2_FAS05539	NOT2	58
17548180	NOT2_FAS05539	NOT2	132
17548181	NOT2_FAS05539	NOT2	101
17548182	NOT2_FAS05539	NOT2	125
17548183	NOT2_FAS05539	NOT2	137
17548184	NOT2_FAS05539	NOT2	100
17548185	NOT2_FAS05539	NOT2	60
17548186	NOT2_FAS05539	NOT2	74
17548187	NOT2_FAS05539	NOT2	239
17548188	NOT2_FAS05539	NOT2	147
17548189	NOT2_FAS05539	NOT2	63
17548190	NOT2_FAS05539	NOT2	91
17548191	NOT2_FAS05539	NOT2	89
17548192	NOT2_FAS05539	NOT2	96
17548193	NOT2_FAS05539	NOT2	90
17548194	NOT2_FAS05539	NOT2	68
17548195	NOT2_FAS05539	NOT2	106
17548196	NOT2_FAS05539	NOT2	61
17548197	NOT2_FAS05539	NOT2	147
17548198	NOT2_FAS05539	NOT2	189
17548199	NOT2_FAS05539	NOT2	123
17548200	NOT2_FAS05539	NOT2	221
17548201	NOT2_FAS05539	NOT2	126
17548202	NOT2_FAS05539	NOT2	64
17548203	NOT2_FAS05539	NOT2	60
17548204	NOT2_FAS05539	NOT2	80
17548205	NOT2_FAS05539	NOT2	145
17548206	NOT2_FAS05539	NOT2	26
17548207	NOT2_FAS05539	NOT2	142
17548208	NOT2_FAS05539	NOT2	119
17548209	NOT2_FAS05539	NOT2	147
17548210	NOT2_FAS05539	NOT2	113
17548211	NOT2_FAS05539	NOT2	99
17548212	NOT2_FAS05539	NOT2	91
17548213	NOT2_FAS05539	NOT2	183
17548214	NOT2_FAS05539	NOT2	99
17548215	NOT2_FAS05539	NOT2	103
17548216	NOT2_FAS05539	NOT2	116
17548217	NOT2_FAS05539	NOT2	139
17548218	NOT2_FAS05539	NOT2	45
17548219	NOT2_FAS05539	NOT2	51
17548220	NOT2_FAS05539	NOT2	191
17548221	NOT2_FAS05539	NOT2	143
17548222	NOT2_FAS05539	NOT2	71
17548223	NOT2_FAS05539	NOT2	153
17548224	NOT2_FAS05539	NOT2	63
17548225	NOT2_FAS05539	NOT2	80
17548226	NOT2_FAS05539	NOT2	177
17548227	NOT2_FAS05539	NOT2	66
17548228	NOT2_FAS05539	NOT2	78
17548229	NOT2_FAS05539	NOT2	176
17548230	NOT2_FAS05539	NOT2	185
17548231	NOT2_FAS05539	NOT2	123
17548232	NOT2_FAS05539	NOT2	155
17548233	NOT2_FAS05539	NOT2	193
17548234	NOT2_FAS05539	NOT2	63
17548235	NOT2_FAS05539	NOT2	141
17548236	NOT2_FAS05539	NOT2	49
17548237	NOT2_FAS05539	NOT2	102
17548238	NOT2_FAS05539	NOT2	146
17548239	NOT2_FAS05539	NOT2	212
17548240	NOT2_FAS05539	NOT2	63
17548241	NOT2_FAS05539	NOT2	179
17548242	NOT2_FAS05539	NOT2	87
17548243	NOT2_FAS05539	NOT2	29
17548244	NOT2_FAS05539	NOT2	46
17548245	NOT2_FAS05539	NOT2	84
17548246	NOT2_FAS05539	NOT2	124
17548247	NOT2_FAS05539	NOT2	42
17548248	NOT2_FAS05539	NOT2	148
17548249	NOT2_FAS05539	NOT2	82
17548250	NOT2_FAS05539	NOT2	69
17548251	NOT2_FAS05539	NOT2	55
17548252	NOT2_FAS05539	NOT2	62
17548253	NOT2_FAS05539	NOT2	70
17548254	NOT2_FAS05539	NOT2	56
17548255	NOT2_FAS05539	NOT2	92
17548256	NOT2_FAS05539	NOT2	101
17548257	NOT2_FAS05539	NOT2	95
17548258	NOT2_FAS05539	NOT2	117
17548259	NOT2_FAS05539	NOT2	70
17548260	NOT2_FAS05539	NOT2	158
17548261	NOT2_FAS05539	NOT2	179
17548262	NOT2_FAS05539	NOT2	176
17548263	NOT2_FAS05539	NOT2	145
17548264	NOT2_FAS05539	NOT2	129
17548265	NOT2_FAS05539	NOT2	88
17548266	NOT2_FAS05539	NOT2	47
17548267	NOT2_FAS05539	NOT2	50
17548268	NOT2_FAS05539	NOT2	87
17548269	NOT2_FAS05539	NOT2	95
17548270	NOT2_FAS05539	NOT2	123
17548271	NOT2_FAS05539	NOT2	115
17548272	NOT2_FAS05539	NOT2	160
17548273	NOT2_FAS05539	NOT2	190
17548274	NOT2_FAS05539	NOT2	172
17548275	NOT2_FAS05539	NOT2	72
17548276	NOT2_FAS05539	NOT2	168
17548277	NOT2_FAS05539	NOT2	68
17548278	NOT2_FAS05539	NOT2	133
17548279	NOT2_FAS05539	NOT2	74
17548280	NOT2_FAS05539	NOT2	100
17548281	NOT2_FAS05539	NOT2	118
17548282	NOT2_FAS05539	NOT2	237
17548283	NOT2_FAS05539	NOT2	140
17548284	NOT2_FAS05539	NOT2	189
17548285	NOT2_FAS05539	NOT2	100
17548286	NOT2_FAS05539	NOT2	197
17548287	NOT2_FAS05539	NOT2	26
17548288	NOT2_FAS05539	NOT2	47
17548289	NOT2_FAS05539	NOT2	126
17548290	NOT2_FAS05539	NOT2	111
17548291	NOT2_FAS05539	NOT2	151
17548292	NOT2_FAS05539	NOT2	61
17548293	NOT2_FAS05539	NOT2	105
17548294	NOT2_FAS05539	NOT2	133
17548295	NOT2_FAS05539	NOT2	152
17548296	NOT2_FAS05539	NOT2	184
17548297	NOT2_FAS05539	NOT2	74
17548298	NOT2_FAS05539	NOT2	51
17548299	NOT2_FAS05539	NOT2	111
17548300	NOT2_FAS05539	NOT2	84
17548301	NOT2_FAS05539	NOT2	84
17548302	NOT2_FAS05539	NOT2	69
17548303	NOT2_FAS05539	NOT2	83
17548304	NOT2_FAS05539	NOT2	92
17548305	NOT2_FAS05539	NOT2	47
17548306	NOT2_FAS05539	NOT2	62
17548307	NOT2_FAS05539	NOT2	26
17548308	NOT2_FAS05539	NOT2	126
17548309	NOT2_FAS05539	NOT2	54
17548310	NOT2_FAS05539	NOT2	8
17548311	NOT2_FAS05539	NOT2	81
17548312	NOT2_FAS05539	NOT2	124
17548313	NOT2_FAS05539	NOT2	78
17548314	NOT2_FAS05539	NOT2	102
17548315	NOT2_FAS05539	NOT2	131
17548316	NOT2_FAS05539	NOT2	109
17548317	NOT2_FAS05539	NOT2	190
17548318	NOT2_FAS05539	NOT2	112
17548319	NOT2_FAS05539	NOT2	66
17548320	NOT2_FAS05539	NOT2	160
17548321	NOT2_FAS05539	NOT2	67
17548322	NOT2_FAS05539	NOT2	144
17548323	NOT2_FAS05539	NOT2	109
17548324	NOT2_FAS05539	NOT2	111
17548325	NOT2_FAS05539	NOT2	54
17548326	NOT2_FAS05539	NOT2	58
17548327	NOT2_FAS05539	NOT2	62
17548328	NOT2_FAS05539	NOT2	77
17548329	NOT2_FAS05539	NOT2	96
17548330	NOT2_FAS05539	NOT2	26
17548331	NOT2_FAS05539	NOT2	101
17548332	NOT2_FAS05539	NOT2	120
17548333	NOT2_FAS05539	NOT2	86
17548334	NOT2_FAS05539	NOT2	104
17548335	NOT2_FAS05539	NOT2	35
17548336	NOT2_FAS05539	NOT2	69
17548337	NOT2_FAS05539	NOT2	48
17548338	NOT2_FAS05539	NOT2	40
17548339	NOT2_FAS05539	NOT2	117
17548340	NOT2_FAS05539	NOT2	130
17548341	NOT2_FAS05539	NOT2	69
17548342	NOT2_FAS05539	NOT2	111
17548343	NOT2_FAS05539	NOT2	117
17548344	NOT2_FAS05539	NOT2	118
17548345	NOT2_FAS05539	NOT2	40
17548346	NOT2_FAS05539	NOT2	117
17548347	NOT2_FAS05539	NOT2	100
17548348	NOT2_FAS05539	NOT2	141
17548349	NOT2_FAS05539	NOT2	78
17548350	NOT2_FAS05539	NOT2	104
17548351	NOT2_FAS05539	NOT2	89
17548352	NOT2_FAS05539	NOT2	84
17548353	NOT2_FAS05539	NOT2	181
17548354	NOT2_FAS05539	NOT2	56
17548355	NOT2_FAS05539	NOT2	80
17548356	NOT2_FAS05539	NOT2	29
17548357	NOT2_FAS05539	NOT2	194
17548358	NOT2_FAS05539	NOT2	110
17548359	NOT2_FAS05539	NOT2	157
17548360	NOT2_FAS05539	NOT2	96
17548361	NOT2_FAS05539	NOT2	157
17548362	NOT2_FAS05539	NOT2	155
17548363	NOT2_FAS05539	NOT2	63
17548364	NOT2_FAS05539	NOT2	33
17548365	NOT2_FAS05539	NOT2	83
17548366	NOT2_FAS05539	NOT2	60
17548367	NOT2_FAS05539	NOT2	147
17548368	NOT2_FAS05539	NOT2	29
17548369	NOT2_FAS05539	NOT2	69
17548370	NOT2_FAS05539	NOT2	207
17548371	NOT2_FAS05539	NOT2	96
17548372	NOT2_FAS05539	NOT2	49
17548373	NOT2_FAS05539	NOT2	139
17548374	NOT2_FAS05539	NOT2	110
17548375	NOT2_FAS05539	NOT2	57
17548376	NOT2_FAS05539	NOT2	162
17548377	NOT2_FAS05539	NOT2	156
17548378	NOT2_FAS05539	NOT2	182
17548379	NOT2_FAS05539	NOT2	87
17548380	NOT2_FAS05539	NOT2	74
17548381	NOT2_FAS05539	NOT2	83
17548382	NOT2_FAS05539	NOT2	89
17548383	NOT2_FAS05539	NOT2	57
17548384	NOT2_FAS05539	NOT2	79
17548385	NOT2_FAS05539	NOT2	52
17548386	NOT2_FAS05539	NOT2	70
17548387	NOT2_FAS05539	NOT2	194
17548388	NOT2_FAS05539	NOT2	171
17548389	NOT2_FAS05539	NOT2	106
17548390	NOT2_FAS05539	NOT2	12
17548391	NOT2_FAS05539	NOT2	137
17548392	NOT2_FAS05539	NOT2	63
17548393	NOT2_FAS05539	NOT2	140
17548394	NOT2_FAS05539	NOT2	61
17548395	NOT2_FAS05539	NOT2	142
17548396	NOT2_FAS05539	NOT2	116
17548397	NOT2_FAS05539	NOT2	65
17548398	NOT2_FAS05539	NOT2	112
17548399	NOT2_FAS05539	NOT2	105
17548400	NOT2_FAS05539	NOT2	77
17548401	NOT2_FAS05539	NOT2	166
17548402	NOT2_FAS05539	NOT2	82
17548403	NOT2_FAS05539	NOT2	63
17548404	NOT2_FAS05539	NOT2	137
17548405	NOT2_FAS05539	NOT2	95
17548406	NOT2_FAS05539	NOT2	67
17548407	NOT2_FAS05539	NOT2	88
17548408	NOT2_FAS05539	NOT2	124
17548409	NOT2_FAS05539	NOT2	78
17548410	NOT2_FAS05539	NOT2	207
17548411	NOT2_FAS05539	NOT2	153
17548412	NOT2_FAS05539	NOT2	42
17548413	NOT2_FAS05539	NOT2	42
17548414	NOT2_FAS05539	NOT2	138
17548415	NOT2_FAS05539	NOT2	59
17548416	NOT2_FAS05539	NOT2	63
17548417	NOT2_FAS05539	NOT2	64
17548418	NOT2_FAS05539	NOT2	156
17548419	NOT2_FAS05539	NOT2	233
17548420	NOT2_FAS05539	NOT2	208
17548421	NOT2_FAS05539	NOT2	98
17548422	NOT2_FAS05539	NOT2	198
17548423	NOT2_FAS05539	NOT2	52
17548424	NOT2_FAS05539	NOT2	114
17548425	NOT2_FAS05539	NOT2	73
17548426	NOT2_FAS05539	NOT2	81
17548427	NOT2_FAS05539	NOT2	54
17548428	NOT2_FAS05539	NOT2	50
17548429	NOT2_FAS05539	NOT2	21
17548430	NOT2_FAS05539	NOT2	149
17548431	NOT2_FAS05539	NOT2	87
17548432	NOT2_FAS05539	NOT2	78
17548433	NOT2_FAS05539	NOT2	112
17548434	NOT2_FAS05539	NOT2	96
17548435	NOT2_FAS05539	NOT2	26
17548436	NOT2_FAS05539	NOT2	68
17548437	NOT2_FAS05539	NOT2	126
17548438	NOT2_FAS05539	NOT2	162
17548439	NOT2_FAS05539	NOT2	44
17548440	NOT2_FAS05539	NOT2	69
17548441	NOT2_FAS05539	NOT2	195
17548442	NOT2_FAS05539	NOT2	79
17548443	NOT2_FAS05539	NOT2	44
17548444	NOT2_FAS05539	NOT2	61
17548445	NOT2_FAS05539	NOT2	135
17548446	NOT2_FAS05539	NOT2	148
17548447	NOT2_FAS05539	NOT2	137
17548448	NOT2_FAS05539	NOT2	92
17548449	NOT2_FAS05539	NOT2	114
17548450	NOT2_FAS05539	NOT2	71
17548451	NOT2_FAS05539	NOT2	144
17548452	NOT2_FAS05539	NOT2	143
17548453	NOT2_FAS05539	NOT2	81
17548454	NOT2_FAS05539	NOT2	147
17548455	NOT2_FAS05539	NOT2	137
17548456	NOT2_FAS05539	NOT2	124
17548457	NOT2_FAS05539	NOT2	91
17548458	NOT2_FAS05539	NOT2	179
17548459	NOT2_FAS05539	NOT2	146
17548460	NOT2_FAS05539	NOT2	90
17548461	NOT2_FAS05539	NOT2	78
17548462	NOT2_FAS05539	NOT2	59
17548463	NOT2_FAS05539	NOT2	144
17548464	NOT2_FAS05539	NOT2	89
17548465	NOT2_FAS05539	NOT2	49
17548466	NOT2_FAS05539	NOT2	120
17548467	NOT2_FAS05539	NOT2	93
17548468	NOT2_FAS05539	NOT2	56
17548469	NOT2_FAS05539	NOT2	114
17548470	NOT2_FAS05539	NOT2	92
17548471	NOT2_FAS05539	NOT2	107
17548472	NOT2_FAS05539	NOT2	112
17548473	NOT2_FAS05539	NOT2	115
17548474	NOT2_FAS05539	NOT2	93
17548475	NOT2_FAS05539	NOT2	62
17548476	NOT2_FAS05539	NOT2	81
17548477	NOT2_FAS05539	NOT2	84
17548478	NOT2_FAS05539	NOT2	57
17548479	NOT2_FAS05539	NOT2	33
17548480	NOT2_FAS05539	NOT2	124
17548481	NOT2_FAS05539	NOT2	71
17548482	NOT2_FAS05539	NOT2	76
17548483	NOT2_FAS05539	NOT2	10
17548484	NOT2_FAS05539	NOT2	163
17548485	NOT2_FAS05539	NOT2	54
17548486	NOT2_FAS05539	NOT2	53
17548487	NOT2_FAS05539	NOT2	65
17548488	NOT2_FAS05539	NOT2	157
17548489	NOT2_FAS05539	NOT2	54
17548490	NOT2_FAS05539	NOT2	76
17548491	NOT2_FAS05539	NOT2	90
17548492	NOT2_FAS05539	NOT2	57
17548493	NOT2_FAS05539	NOT2	28
17548494	NOT2_FAS05539	NOT2	65
17548495	NOT2_FAS05539	NOT2	107
17548496	NOT2_FAS05539	NOT2	105
17548497	NOT2_FAS05539	NOT2	47
17548498	NOT2_FAS05539	NOT2	112
17548499	NOT2_FAS05539	NOT2	125
17548500	NOT2_FAS05539	NOT2	53
17548501	NOT2_FAS05539	NOT2	72
17548502	NOT2_FAS05539	NOT2	80
17548503	NOT2_FAS05539	NOT2	94
17548504	NOT2_FAS05539	NOT2	174
17548505	NOT2_FAS05539	NOT2	128
17548506	NOT2_FAS05539	NOT2	46
17548507	NOT2_FAS05539	NOT2	186
17548508	NOT2_FAS05539	NOT2	79
17548509	NOT2_FAS05539	NOT2	143
17548510	NOT2_FAS05539	NOT2	70
17548511	NOT2_FAS05539	NOT2	70
17548512	NOT2_FAS05539	NOT2	69
17548513	NOT2_FAS05539	NOT2	66
17548514	NOT2_FAS05539	NOT2	113
17548515	NOT2_FAS05539	NOT2	57
17548516	NOT2_FAS05539	NOT2	98
17548517	NOT2_FAS05539	NOT2	151
17548518	NOT2_FAS05539	NOT2	45
17548519	NOT2_FAS05539	NOT2	43
17548520	NOT2_FAS05539	NOT2	90
17548521	NOT2_FAS05539	NOT2	84
17548522	NOT2_FAS05539	NOT2	178
17548523	NOT2_FAS05539	NOT2	10
17548524	NOT2_FAS05539	NOT2	178
17548525	NOT2_FAS05539	NOT2	43
17548526	NOT2_FAS05539	NOT2	137
17548527	NOT2_FAS05539	NOT2	199
17548528	NOT2_FAS05539	NOT2	41
17548529	NOT2_FAS05539	NOT2	50
17548530	NOT2_FAS05539	NOT2	210
17548531	NOT2_FAS05539	NOT2	71
17548532	NOT2_FAS05539	NOT2	171
17548533	NOT2_FAS05539	NOT2	140
17548534	NOT2_FAS05539	NOT2	139
17548535	NOT2_FAS05539	NOT2	61
17548536	NOT2_FAS05539	NOT2	148
17548537	NOT2_FAS05539	NOT2	90
17548538	NOT2_FAS05539	NOT2	10
17548539	NOT2_FAS05539	NOT2	107
17548540	NOT2_FAS05539	NOT2	143
17548541	NOT2_FAS05539	NOT2	129
17548542	NOT2_FAS05539	NOT2	198
17548543	NOT2_FAS05539	NOT2	61
17548544	NOT2_FAS05539	NOT2	72
17548545	NOT2_FAS05539	NOT2	146
17548546	NOT2_FAS05539	NOT2	82
17548547	NOT2_FAS05539	NOT2	78
17548548	NOT2_FAS05539	NOT2	65
17548549	NOT2_FAS05539	NOT2	54
17548550	NOT2_FAS05539	NOT2	149
17548551	NOT2_FAS05539	NOT2	95
17548552	NOT2_FAS05539	NOT2	90
17548553	NOT2_FAS05539	NOT2	128
17548554	NOT2_FAS05539	NOT2	69
17548555	NOT2_FAS05539	NOT2	175
17548556	NOT2_FAS05539	NOT2	142
17548557	NOT2_FAS05539	NOT2	134
17548558	NOT2_FAS05539	NOT2	120
17548559	NOT2_FAS05539	NOT2	70
17548560	NOT2_FAS05539	NOT2	154
17548561	NOT2_FAS05539	NOT2	76
17548562	NOT2_FAS05539	NOT2	124
17548563	NOT2_FAS05539	NOT2	138
17548564	NOT2_FAS05539	NOT2	46
17548565	NOT2_FAS05539	NOT2	124
17548566	NOT2_FAS05539	NOT2	44
17548567	NOT2_FAS05539	NOT2	47
17548568	NOT2_FAS05539	NOT2	174
17548569	NOT2_FAS05539	NOT2	104
17548570	NOT2_FAS05539	NOT2	67
17548571	NOT2_FAS05539	NOT2	126
17548572	NOT2_FAS05539	NOT2	75
17548573	NOT2_FAS05539	NOT2	57
17548574	NOT2_FAS05539	NOT2	52
17548575	NOT2_FAS05539	NOT2	74
17548576	NOT2_FAS05539	NOT2	130
17548577	NOT2_FAS05539	NOT2	63
17548578	NOT2_FAS05539	NOT2	111
17548579	NOT2_FAS05539	NOT2	121
17548580	NOT2_FAS05539	NOT2	45
17548581	NOT2_FAS05539	NOT2	127
17548582	NOT2_FAS05539	NOT2	91
17548583	NOT2_FAS05539	NOT2	37
17548584	NOT2_FAS05539	NOT2	76
17548585	NOT2_FAS05539	NOT2	91
17548586	NOT2_FAS05539	NOT2	94
17548587	NOT2_FAS05539	NOT2	117
17548588	NOT2_FAS05539	NOT2	61
17548589	NOT2_FAS05539	NOT2	41
17548590	NOT2_FAS05539	NOT2	144
17548591	NOT2_FAS05539	NOT2	117
17548592	NOT2_FAS05539	NOT2	48
17548593	NOT2_FAS05539	NOT2	110
17548594	NOT2_FAS05539	NOT2	41
17548595	NOT2_FAS05539	NOT2	87
17548596	NOT2_FAS05539	NOT2	110
17548597	NOT2_FAS05539	NOT2	62
17548598	NOT2_FAS05539	NOT2	79
17548599	NOT2_FAS05539	NOT2	169
17548600	NOT2_FAS05539	NOT2	98
17548601	NOT2_FAS05539	NOT2	116
17548602	NOT2_FAS05539	NOT2	80
17548603	NOT2_FAS05539	NOT2	51
17548604	NOT2_FAS05539	NOT2	80
17548605	NOT2_FAS05539	NOT2	86
17548606	NOT2_FAS05539	NOT2	97
17548607	NOT2_FAS05539	NOT2	163
17548608	NOT2_FAS05539	NOT2	128
17548609	NOT2_FAS05539	NOT2	154
17548610	NOT2_FAS05539	NOT2	116
17548611	NOT2_FAS05539	NOT2	67
17548612	NOT2_FAS05539	NOT2	124
17548613	NOT2_FAS05539	NOT2	97
17548614	NOT2_FAS05539	NOT2	46
17548615	NOT2_FAS05539	NOT2	56
17548616	NOT2_FAS05539	NOT2	118
17548617	NOT2_FAS05539	NOT2	68
17548618	NOT2_FAS05539	NOT2	59
17548619	NOT2_FAS05539	NOT2	86
17548620	NOT2_FAS05539	NOT2	70
17548621	NOT2_FAS05539	NOT2	210
17548622	NOT2_FAS05539	NOT2	128
17548623	NOT2_FAS05539	NOT2	95
17548624	NOT2_FAS05539	NOT2	35
17548625	NOT2_FAS05539	NOT2	108
17548626	NOT2_FAS05539	NOT2	147
17548627	NOT2_FAS05539	NOT2	183
17548628	NOT2_FAS05539	NOT2	93
17548629	NOT2_FAS05539	NOT2	65
17548630	NOT2_FAS05539	NOT2	102
17548631	NOT2_FAS05539	NOT2	133
17548632	NOT2_FAS05539	NOT2	120
17548633	NOT2_FAS05539	NOT2	79
17548634	NOT2_FAS05539	NOT2	155
17548635	NOT2_FAS05539	NOT2	89
17548636	NOT2_FAS05539	NOT2	115
17548637	NOT2_FAS05539	NOT2	63
17548638	NOT2_FAS05539	NOT2	125
17548639	NOT2_FAS05539	NOT2	69
17548640	NOT2_FAS05539	NOT2	71
17548641	NOT2_FAS05539	NOT2	46
17548642	NOT2_FAS05539	NOT2	32
17548643	NOT2_FAS05539	NOT2	172
17548644	NOT2_FAS05539	NOT2	49
17548645	NOT2_FAS05539	NOT2	114
17548646	NOT2_FAS05539	NOT2	70
17548647	NOT2_FAS05539	NOT2	88
17548648	NOT2_FAS05539	NOT2	201
17548649	NOT2_FAS05539	NOT2	58
17548650	NOT2_FAS05539	NOT2	48
17548651	NOT2_FAS05539	NOT2	42
17548652	NOT2_FAS05539	NOT2	95
17548653	NOT2_FAS05539	NOT2	123
17548654	NOT2_FAS05539	NOT2	64
17548655	NOT2_FAS05539	NOT2	62
17548656	NOT2_FAS05539	NOT2	177
17548657	NOT2_FAS05539	NOT2	123
17548658	NOT2_FAS05539	NOT2	65
17548659	NOT2_FAS05539	NOT2	54
17548660	NOT2_FAS05539	NOT2	111
17548661	NOT2_FAS05539	NOT2	123
17548662	NOT2_FAS05539	NOT2	101
17548663	NOT2_FAS05539	NOT2	90
17548664	NOT2_FAS05539	NOT2	130
17548665	NOT2_FAS05539	NOT2	40
17548666	NOT2_FAS05539	NOT2	37
17548667	NOT2_FAS05539	NOT2	68
17548668	NOT2_FAS05539	NOT2	137
17548669	NOT2_FAS05539	NOT2	114
17548670	NOT2_FAS05539	NOT2	145
17548671	NOT2_FAS05539	NOT2	230
17548672	NOT2_FAS05539	NOT2	200
17548673	NOT2_FAS05539	NOT2	148
17548674	NOT2_FAS05539	NOT2	52
17548675	NOT2_FAS05539	NOT2	126
17548676	NOT2_FAS05539	NOT2	58
17548677	NOT2_FAS05539	NOT2	131
17548678	NOT2_FAS05539	NOT2	102
17548679	NOT2_FAS05539	NOT2	20
17548680	NOT2_FAS05539	NOT2	102
17548681	NOT2_FAS05539	NOT2	128
17548682	NOT2_FAS05539	NOT2	53
17548683	NOT2_FAS05539	NOT2	124
17548684	NOT2_FAS05539	NOT2	53
17548685	NOT2_FAS05539	NOT2	117
17548686	NOT2_FAS05539	NOT2	72
17548687	NOT2_FAS05539	NOT2	188
17548688	NOT2_FAS05539	NOT2	113
17548689	NOT2_FAS05539	NOT2	91
17548690	NOT2_FAS05539	NOT2	60
17548691	NOT2_FAS05539	NOT2	63
17548692	NOT2_FAS05539	NOT2	222
17548693	NOT2_FAS05539	NOT2	55
17548694	NOT2_FAS05539	NOT2	181
17548695	NOT2_FAS05539	NOT2	147
17548696	NOT2_FAS05539	NOT2	152
17548697	NOT2_FAS05539	NOT2	109
17548698	NOT2_FAS05539	NOT2	57
17548699	NOT2_FAS05539	NOT2	25
17548700	NOT2_FAS05539	NOT2	194
17548701	NOT2_FAS05539	NOT2	18
17548702	NOT2_FAS05539	NOT2	68
17548703	NOT2_FAS05539	NOT2	39
17548704	NOT2_FAS05539	NOT2	20
17548705	NOT2_FAS05539	NOT2	73
17548706	NOT2_FAS05539	NOT2	188
17548707	NOT2_FAS05539	NOT2	165
17548708	NOT2_FAS05539	NOT2	105
17548709	NOT2_FAS05539	NOT2	23
17548710	NOT2_FAS05539	NOT2	101
17548711	NOT2_FAS05539	NOT2	116
17548712	NOT2_FAS05539	NOT2	123
17548713	NOT2_FAS05539	NOT2	158
17548714	NOT2_FAS05539	NOT2	115
17548715	NOT2_FAS05539	NOT2	160
17548716	NOT2_FAS05539	NOT2	93
17548717	NOT2_FAS05539	NOT2	95
17548718	NOT2_FAS05539	NOT2	101
17548719	NOT2_FAS05539	NOT2	165
17548720	NOT2_FAS05539	NOT2	58
17548721	NOT2_FAS05539	NOT2	132
17548722	NOT2_FAS05539	NOT2	101
17548723	NOT2_FAS05539	NOT2	125
17548724	NOT2_FAS05539	NOT2	137
17548725	NOT2_FAS05539	NOT2	100
17548726	NOT2_FAS05539	NOT2	60
17548727	NOT2_FAS05539	NOT2	74
17548728	NOT2_FAS05539	NOT2	239
17548729	NOT2_FAS05539	NOT2	147
17548730	NOT2_FAS05539	NOT2	63
17548731	NOT2_FAS05539	NOT2	91
17548732	NOT2_FAS05539	NOT2	89
17548733	NOT2_FAS05539	NOT2	96
17548734	NOT2_FAS05539	NOT2	90
17548735	NOT2_FAS05539	NOT2	68
17548736	NOT2_FAS05539	NOT2	106
17548737	NOT2_FAS05539	NOT2	61
17548738	NOT2_FAS05539	NOT2	147
17548739	NOT2_FAS05539	NOT2	189
17548740	NOT2_FAS05539	NOT2	123
17548741	NOT2_FAS05539	NOT2	221
17548742	NOT2_FAS05539	NOT2	126
17548743	NOT2_FAS05539	NOT2	64
17548744	NOT2_FAS05539	NOT2	60
17548745	NOT2_FAS05539	NOT2	80
17548746	NOT2_FAS05539	NOT2	145
17548747	NOT2_FAS05539	NOT2	26
17548748	NOT2_FAS05539	NOT2	142
17548749	NOT2_FAS05539	NOT2	119
17548750	NOT2_FAS05539	NOT2	147
17548751	NOT2_FAS05539	NOT2	113
17548752	NOT2_FAS05539	NOT2	99
17548753	NOT2_FAS05539	NOT2	91
17548754	NOT2_FAS05539	NOT2	183
17548755	NOT2_FAS05539	NOT2	99
17548756	NOT2_FAS05539	NOT2	103
17548757	NOT2_FAS05539	NOT2	116
17548758	NOT2_FAS05539	NOT2	139
17548759	NOT2_FAS05539	NOT2	45
17548760	NOT2_FAS05539	NOT2	51
17548761	NOT2_FAS05539	NOT2	191
17548762	NOT2_FAS05539	NOT2	143
17548763	NOT2_FAS05539	NOT2	71
17548764	NOT2_FAS05539	NOT2	153
17548765	NOT2_FAS05539	NOT2	63
17548766	NOT2_FAS05539	NOT2	80
17548767	NOT2_FAS05539	NOT2	177
17548768	NOT2_FAS05539	NOT2	66
17548769	NOT2_FAS05539	NOT2	78
17548770	NOT2_FAS05539	NOT2	176
17548771	NOT2_FAS05539	NOT2	185
17548772	NOT2_FAS05539	NOT2	123
17548773	NOT2_FAS05539	NOT2	155
17548774	NOT2_FAS05539	NOT2	193
17548775	NOT2_FAS05539	NOT2	63
17548776	NOT2_FAS05539	NOT2	141
17548777	NOT2_FAS05539	NOT2	49
17548778	NOT2_FAS05539	NOT2	102
17548779	NOT2_FAS05539	NOT2	146
17548780	NOT2_FAS05539	NOT2	212
17548781	NOT2_FAS05539	NOT2	63
17548782	NOT2_FAS05539	NOT2	179
17548783	NOT2_FAS05539	NOT2	87
17548784	NOT2_FAS05539	NOT2	29
17548785	NOT2_FAS05539	NOT2	46
17548786	NOT2_FAS05539	NOT2	84
17548787	NOT2_FAS05539	NOT2	124
17548788	NOT2_FAS05539	NOT2	148
17548789	NOT2_FAS05539	NOT2	82
17548790	NOT2_FAS05539	NOT2	69
17548791	NOT2_FAS05539	NOT2	55
17548792	NOT2_FAS05539	NOT2	62
17548793	NOT2_FAS05539	NOT2	70
17548794	NOT2_FAS05539	NOT2	56
17548795	NOT2_FAS05539	NOT2	92
17548796	NOT2_FAS05539	NOT2	101
17548797	NOT2_FAS05539	NOT2	95
17548798	NOT2_FAS05539	NOT2	117
17548799	NOT2_FAS05539	NOT2	70
17548800	NOT2_FAS05539	NOT2	158
17548801	NOT2_FAS05539	NOT2	179
17548802	NOT2_FAS05539	NOT2	176
17548803	NOT2_FAS05539	NOT2	145
17548804	NOT2_FAS05539	NOT2	129
17548805	NOT2_FAS05539	NOT2	88
17548806	NOT2_FAS05539	NOT2	47
17548807	NOT2_FAS05539	NOT2	50
17548808	NOT2_FAS05539	NOT2	87
17548809	NOT2_FAS05539	NOT2	95
17548810	NOT2_FAS05539	NOT2	123
17548811	NOT2_FAS05539	NOT2	115
17548812	NOT2_FAS05539	NOT2	160
17548813	NOT2_FAS05539	NOT2	190
17548814	NOT2_FAS05539	NOT2	172
17548815	NOT2_FAS05539	NOT2	72
17548816	NOT2_FAS05539	NOT2	168
17548817	NOT2_FAS05539	NOT2	68
17548818	NOT2_FAS05539	NOT2	74
17548819	NOT2_FAS05539	NOT2	100
17548820	NOT2_FAS05539	NOT2	118
17548821	NOT2_FAS05539	NOT2	237
17548822	NOT2_FAS05539	NOT2	140
17548823	NOT2_FAS05539	NOT2	189
17548824	NOT2_FAS05539	NOT2	100
17548825	NOT2_FAS05539	NOT2	197
17548826	NOT2_FAS05539	NOT2	26
17548827	NOT2_FAS05539	NOT2	47
17548828	NOT2_FAS05539	NOT2	126
17548829	NOT2_FAS05539	NOT2	111
17548830	NOT2_FAS05539	NOT2	151
17548831	NOT2_FAS05539	NOT2	61
17548832	NOT2_FAS05539	NOT2	105
17548833	NOT2_FAS05539	NOT2	133
17548834	NOT2_FAS05539	NOT2	152
17548835	NOT2_FAS05539	NOT2	184
17548836	NOT2_FAS05539	NOT2	74
17548837	NOT2_FAS05539	NOT2	51
17548838	NOT2_FAS05539	NOT2	111
17548839	NOT2_FAS05539	NOT2	84
17548840	NOT2_FAS05539	NOT2	84
17548841	NOT2_FAS05539	NOT2	69
17548842	NOT2_FAS05539	NOT2	83
17548843	NOT2_FAS05539	NOT2	92
17548844	NOT2_FAS05539	NOT2	47
17548845	NOT2_FAS05539	NOT2	62
17548846	NOT2_FAS05539	NOT2	26
17548847	NOT2_FAS05539	NOT2	126
17548848	NOT2_FAS05539	NOT2	54
17548849	NOT2_FAS05539	NOT2	8
17548850	NOT2_FAS05539	NOT2	81
17548851	NOT2_FAS05539	NOT2	124
17548852	NOT2_FAS05539	NOT2	78
17548853	NOT2_FAS05539	NOT2	102
17548854	NOT2_FAS05539	NOT2	131
17548855	NOT2_FAS05539	NOT2	109
17548856	NOT2_FAS05539	NOT2	190
17548857	NOT2_FAS05539	NOT2	112
17548858	NOT2_FAS05539	NOT2	66
17548859	NOT2_FAS05539	NOT2	160
17548860	NOT2_FAS05539	NOT2	67
17548861	NOT2_FAS05539	NOT2	144
17548862	NOT2_FAS05539	NOT2	109
17548863	NOT2_FAS05539	NOT2	111
17548864	NOT2_FAS05539	NOT2	54
17548865	NOT2_FAS05539	NOT2	58
17548866	NOT2_FAS05539	NOT2	62
17548867	NOT2_FAS05539	NOT2	77
17548868	NOT2_FAS05539	NOT2	96
17548869	NOT2_FAS05539	NOT2	26
17548870	NOT2_FAS05539	NOT2	101
17548871	NOT2_FAS05539	NOT2	120
17548872	NOT2_FAS05539	NOT2	86
17548873	NOT2_FAS05539	NOT2	104
17548874	NOT2_FAS05539	NOT2	35
17548875	NOT2_FAS05539	NOT2	69
17548876	NOT2_FAS05539	NOT2	48
17548877	NOT2_FAS05539	NOT2	40
17548878	NOT2_FAS05539	NOT2	117
17548879	NOT2_FAS05539	NOT2	130
17548880	NOT2_FAS05539	NOT2	69
17548881	NOT2_FAS05539	NOT2	111
17548882	NOT2_FAS05539	NOT2	117
17548883	NOT2_FAS05539	NOT2	118
17548884	NOT2_FAS05539	NOT2	40
17548885	NOT2_FAS05539	NOT2	117
17548886	NOT2_FAS05539	NOT2	100
17548887	NOT2_FAS05539	NOT2	104
17548888	NOT2_FAS05539	NOT2	89
17548889	NOT2_FAS05539	NOT2	84
17548890	NOT2_FAS05539	NOT2	56
17548891	NOT2_FAS05539	NOT2	80
17548892	NOT2_FAS05539	NOT2	29
17548893	NOT2_FAS05539	NOT2	194
17548894	NOT2_FAS05539	NOT2	110
17548895	NOT2_FAS05539	NOT2	157
17548896	NOT2_FAS05539	NOT2	96
17548897	NOT2_FAS05539	NOT2	157
17548898	NOT2_FAS05539	NOT2	155
17548899	NOT2_FAS05539	NOT2	63
17548900	NOT2_FAS05539	NOT2	83
17548901	NOT2_FAS05539	NOT2	60
17548902	NOT2_FAS05539	NOT2	69
17548903	NOT2_FAS05539	NOT2	207
17548904	NOT2_FAS05539	NOT2	96
17548905	NOT2_FAS05539	NOT2	49
17548906	NOT2_FAS05539	NOT2	139
17548907	NOT2_FAS05539	NOT2	110
17548908	NOT2_FAS05539	NOT2	57
17548909	NOT2_FAS05539	NOT2	162
17548910	NOT2_FAS05539	NOT2	156
17548911	NOT2_FAS05539	NOT2	182
17548912	NOT2_FAS05539	NOT2	87
17548913	NOT2_FAS05539	NOT2	74
17548914	NOT2_FAS05539	NOT2	83
17548915	NOT2_FAS05539	NOT2	89
17548916	NOT2_FAS05539	NOT2	57
17548917	NOT2_FAS05539	NOT2	52
17548918	NOT2_FAS05539	NOT2	70
17548919	NOT2_FAS05539	NOT2	106
17548920	NOT2_FAS05539	NOT2	137
17548921	NOT2_FAS05539	NOT2	63
17548922	NOT2_FAS05539	NOT2	140
17548923	NOT2_FAS05539	NOT2	61
17548924	NOT2_FAS05539	NOT2	142
17548925	NOT2_FAS05539	NOT2	65
17548926	NOT2_FAS05539	NOT2	112
17548927	NOT2_FAS05539	NOT2	77
17548928	NOT2_FAS05539	NOT2	166
17548929	NOT2_FAS05539	NOT2	63
17548930	NOT2_FAS05539	NOT2	95
17548931	NOT2_FAS05539	NOT2	67
17548932	NOT2_FAS05539	NOT2	153
17548933	NOT2_FAS05539	NOT2	42
17548934	NOT2_FAS05539	NOT2	156
17548935	NOT2_FAS05539	NOT2	148
17548936	NOT2_FAS05539	NOT2	92
17548937	NOT2_FAS05539	NOT2	47
17548938	NOT2_FAS05539	NOT2	157
17548939	NOT2_FAS05539	NOT2	105
17548940	NOT2_FAS05539	NOT2	72
17548941	NOT2_FAS05539	NOT2	65
17548942	NOT2_FAS05539	NOT2	80
17548943	NOT2_FAS05539	NOT2	26
17548944	NOT2_FAS05539	NOT2	10
17548945	NOT2_FAS05539	NOT2	172
17548946	NOT2_FAS05539	NOT2	18
17548947	NOT2_FAS05539	NOT2	8
17548948	NOT2_FAS05539	NOT2	84
17548949	NOT2_FAS05539	NOT2	157
17548950	NOT2_FAS05539	NOT2	20
17548951	NOT2_FAS05539	NOT2	20
17548952	NOT2_FAS05539	NOT2	14
17548953	NOT2_FAS05539	NOT2	20
17548954	NOT2_FAS05539	NOT2	227
17548955	NOT2_FAS05539	NOT2	141
17548956	NOT2_FAS05539	NOT2	94
17548957	NOT2_FAS05539	NOT2	68
17548958	NOT2_FAS05539	NOT2	109
17548959	NOT2_FAS05539	NOT2	91
17548960	NOT2_FAS05539	NOT2	154
17548961	NOT2_FAS05539	NOT2	80
17548962	NOT2_FAS05539	NOT2	91
17548963	NOT2_FAS05539	NOT2	81
17548964	NOT2_FAS05539	NOT2	124
17548965	NOT2_FAS05539	NOT2	52
17548966	NOT2_FAS05539	NOT2	121
17548967	NOT2_FAS05539	NOT2	81
17548968	NOT2_FAS05539	NOT2	124
17548969	NOT2_FAS05539	NOT2	223
17548970	NOT2_FAS05539	NOT2	107
17548971	NOT2_FAS05539	NOT2	102
17548972	NOT2_FAS05539	NOT2	81
17548973	NOT2_FAS05539	NOT2	53
17548974	NOT2_FAS05539	NOT2	139
17548975	NOT2_FAS05539	NOT2	167
17548976	NOT2_FAS05539	NOT2	60
17548977	NOT2_FAS05539	NOT2	110
17548978	NOT2_FAS05539	NOT2	82
17548979	NOT2_FAS05539	NOT2	100
17548980	NOT2_FAS05539	NOT2	93
17548981	NOT2_FAS05539	NOT2	76
17548982	NOT2_FAS05539	NOT2	74
17548983	NOT2_FAS05539	NOT2	64
17548984	NOT2_FAS05539	NOT2	124
17548985	NOT2_FAS05539	NOT2	24
17548986	NOT2_FAS05539	NOT2	60
17548987	NOT2_FAS05539	NOT2	84
17548988	NOT2_FAS05539	NOT2	64
17548989	NOT2_FAS05539	NOT2	165
17548990	NOT2_FAS05539	NOT2	152
17548991	NOT2_FAS05539	NOT2	113
17548992	NOT2_FAS05539	NOT2	95
17548993	NOT2_FAS05539	NOT2	84
17548994	NOT2_FAS05539	NOT2	67
17548995	NOT2_FAS05539	NOT2	116
17548996	NOT2_FAS05539	NOT2	108
17548997	NOT2_FAS05539	NOT2	51
17548998	NOT2_FAS05539	NOT2	42
17548999	NOT2_FAS05539	NOT2	90
17549000	NOT2_FAS05539	NOT2	111
17549001	NOT2_FAS05539	NOT2	83
17549002	NOT2_FAS05539	NOT2	101
17549003	NOT2_FAS05539	NOT2	181
17549004	NOT2_FAS05539	NOT2	65
17549005	NOT2_FAS05539	NOT2	74
17549006	NOT2_FAS05539	NOT2	116
17549007	NOT2_FAS05539	NOT2	50
17549008	NOT2_FAS05539	NOT2	160
17549009	NOT2_FAS05539	NOT2	48
17549010	NOT2_FAS05539	NOT2	81
17549011	NOT2_FAS05539	NOT2	43
17549012	NOT2_FAS05539	NOT2	45
17549013	NOT2_FAS05539	NOT2	159
17549014	NOT2_FAS05539	NOT2	60
17549015	NOT2_FAS05539	NOT2	55
17549016	NOT2_FAS05539	NOT2	33
17549017	NOT2_FAS05539	NOT2	101
17549018	NOT2_FAS05539	NOT2	64
17549019	NOT2_FAS05539	NOT2	178
17549020	NOT2_FAS05539	NOT2	62
17549021	NOT2_FAS05539	NOT2	81
17549022	NOT2_FAS05539	NOT2	88
17549023	NOT2_FAS05539	NOT2	62
17549024	NOT2_FAS05539	NOT2	79
17549025	NOT2_FAS05539	NOT2	76
17549026	NOT2_FAS05539	NOT2	114
17549027	NOT2_FAS05539	NOT2	106
17549028	NOT2_FAS05539	NOT2	21
17549029	NOT2_FAS05539	NOT2	101
17549030	NOT2_FAS05539	NOT2	169
17549031	NOT2_FAS05539	NOT2	58
17549032	NOT2_FAS05539	NOT2	121
17549033	NOT2_FAS05539	NOT2	149
17549034	NOT2_FAS05539	NOT2	102
17549035	NOT2_FAS05539	NOT2	32
17549036	NOT2_FAS05539	NOT2	25
17549037	NOT2_FAS05539	NOT2	42
17549038	NOT2_FAS05539	NOT2	103
17549039	NOT2_FAS05539	NOT2	108
17549040	NOT2_FAS05539	NOT2	81
17549041	NOT2_FAS05539	NOT2	44
17549042	NOT2_FAS05539	NOT2	73
17549043	NOT2_FAS05539	NOT2	53
17549044	NOT2_FAS05539	NOT2	91
17549045	NOT2_FAS05539	NOT2	52
17549046	NOT2_FAS05539	NOT2	50
17549047	NOT2_FAS05539	NOT2	10
17549048	NOT2_FAS05539	NOT2	111
17549049	NOT2_FAS05539	NOT2	76
17549050	NOT2_FAS05539	NOT2	205
17549051	NOT2_FAS05539	NOT2	134
17549052	NOT2_FAS05539	NOT2	52
17549053	NOT2_FAS05539	NOT2	53
17549054	NOT2_FAS05539	NOT2	165
17549055	NOT2_FAS05539	NOT2	88
17549056	NOT2_FAS05539	NOT2	67
17549057	NOT2_FAS05539	NOT2	63
17549058	NOT2_FAS05539	NOT2	55
17549059	NOT2_FAS05539	NOT2	110
17549060	NOT2_FAS05539	NOT2	66
17549061	NOT2_FAS05539	NOT2	231
17549062	NOT2_FAS05539	NOT2	68
17549063	NOT2_FAS05539	NOT2	97
17549064	NOT2_FAS05539	NOT2	142
17549065	NOT2_FAS05539	NOT2	140
17549066	NOT2_FAS05539	NOT2	122
17549067	NOT2_FAS05539	NOT2	55
17549068	NOT2_FAS05539	NOT2	49
17549069	NOT2_FAS05539	NOT2	62
17549070	NOT2_FAS05539	NOT2	38
17549071	NOT2_FAS05539	NOT2	8
17549072	NOT2_FAS05539	NOT2	121
17549073	NOT2_FAS05539	NOT2	82
17549074	NOT2_FAS05539	NOT2	109
17549075	NOT2_FAS05539	NOT2	112
17549076	NOT2_FAS05539	NOT2	139
17549077	NOT2_FAS05539	NOT2	37
17549078	NOT2_FAS05539	NOT2	165
17549079	NOT2_FAS05539	NOT2	50
17549080	NOT2_FAS05539	NOT2	132
17549081	NOT2_FAS05539	NOT2	128
17549082	NOT2_FAS05539	NOT2	116
17549083	NOT2_FAS05539	NOT2	51
17549084	NOT2_FAS05539	NOT2	83
17549085	NOT2_FAS05539	NOT2	46
17549086	NOT2_FAS05539	NOT2	90
17549087	NOT2_FAS05539	NOT2	72
17549088	NOT2_FAS05539	NOT2	63
17549089	NOT2_FAS05539	NOT2	47
17549090	NOT2_FAS05539	NOT2	57
17549091	NOT2_FAS05539	NOT2	76
17549092	NOT2_FAS05539	NOT2	86
17549093	NOT2_FAS05539	NOT2	64
17549094	NOT2_FAS05539	NOT2	42
17549095	NOT2_FAS05539	NOT2	66
17549096	NOT2_FAS05539	NOT2	138
17549097	NOT2_FAS05539	NOT2	81
17549098	NOT2_FAS05539	NOT2	160
17549099	NOT2_FAS05539	NOT2	10
17549100	NOT2_FAS05539	NOT2	49
17549101	NOT2_FAS05539	NOT2	55
17549102	NOT2_FAS05539	NOT2	195
17549103	NOT2_FAS05539	NOT2	77
17549104	NOT2_FAS05539	NOT2	146
17549105	NOT2_FAS05539	NOT2	57
17549106	NOT2_FAS05539	NOT2	128
17549107	NOT2_FAS05539	NOT2	206
17549108	NOT2_FAS05539	NOT2	65
17549109	NOT2_FAS05539	NOT2	107
17549110	NOT2_FAS05539	NOT2	39
17549111	NOT2_FAS05539	NOT2	78
17549112	NOT2_FAS05539	NOT2	8
17549113	NOT2_FAS05539	NOT2	168
17549114	NOT2_FAS05539	NOT2	94
17549115	NOT2_FAS05539	NOT2	101
17549116	NOT2_FAS05539	NOT2	39
17549117	NOT2_FAS05539	NOT2	76
17549118	NOT2_FAS05539	NOT2	55
17549119	NOT2_FAS05539	NOT2	75
17549120	NOT2_FAS05539	NOT2	69
17549121	NOT2_FAS05539	NOT2	45
17549122	NOT2_FAS05539	NOT2	96
17549123	NOT2_FAS05539	NOT2	146
17549124	NOT2_FAS05539	NOT2	73
17549125	NOT2_FAS05539	NOT2	80
17549126	NOT2_FAS05539	NOT2	36
17549127	NOT2_FAS05539	NOT2	118
17549128	NOT2_FAS05539	NOT2	138
17549129	NOT2_FAS05539	NOT2	96
17549130	NOT2_FAS05539	NOT2	165
17549131	NOT2_FAS05539	NOT2	122
17549132	NOT2_FAS05539	NOT2	19
17549133	NOT2_FAS05539	NOT2	46
17549134	NOT2_FAS05539	NOT2	152
17549135	NOT2_FAS05539	NOT2	83
17549136	NOT2_FAS05539	NOT2	69
17549137	NOT2_FAS05539	NOT2	49
17549138	NOT2_FAS05539	NOT2	56
17549139	NOT2_FAS05539	NOT2	34
17549140	NOT2_FAS05539	NOT2	127
17549141	NOT2_FAS05539	NOT2	78
17549142	NOT2_FAS05539	NOT2	119
17549143	NOT2_FAS05539	NOT2	78
17549144	NOT2_FAS05539	NOT2	95
17549145	NOT2_FAS05539	NOT2	28
17549146	NOT2_FAS05539	NOT2	87
17549147	NOT2_FAS05539	NOT2	56
17549148	NOT2_FAS05539	NOT2	150
17549149	NOT2_FAS05539	NOT2	105
17549150	NOT2_FAS05539	NOT2	149
17549151	NOT2_FAS05539	NOT2	79
17549152	NOT2_FAS05539	NOT2	169
17549153	NOT2_FAS05539	NOT2	81
17549154	NOT2_FAS05539	NOT2	104
17549155	NOT2_FAS05539	NOT2	132
17549156	NOT2_FAS05539	NOT2	111
17549157	NOT2_FAS05539	NOT2	72
17549158	NOT2_FAS05539	NOT2	18
17549159	NOT2_FAS05539	NOT2	95
17549160	NOT2_FAS05539	NOT2	106
17549161	NOT2_FAS05539	NOT2	79
17549162	NOT2_FAS05539	NOT2	116
17549163	NOT2_FAS05539	NOT2	115
17549164	NOT2_FAS05539	NOT2	63
17549165	NOT2_FAS05539	NOT2	88
17549166	NOT2_FAS05539	NOT2	164
17549167	NOT2_FAS05539	NOT2	73
17549168	NOT2_FAS05539	NOT2	84
17549169	NOT2_FAS05539	NOT2	65
17549170	NOT2_FAS05539	NOT2	142
17549171	NOT2_FAS05539	NOT2	53
17549172	NOT2_FAS05539	NOT2	140
17549173	NOT2_FAS05539	NOT2	81
17549174	NOT2_FAS05539	NOT2	53
17549175	NOT2_FAS05539	NOT2	56
17549176	NOT2_FAS05539	NOT2	12
17549177	NOT2_FAS05539	NOT2	152
17549178	NOT2_FAS05539	NOT2	9
17549179	NOT2_FAS05539	NOT2	86
17549180	NOT2_FAS05539	NOT2	108
17549181	NOT2_FAS05539	NOT2	78
17549182	NOT2_FAS05539	NOT2	8
17549183	NOT2_FAS05539	NOT2	60
17549184	NOT2_FAS05539	NOT2	71
17549185	NOT2_FAS05539	NOT2	149
17549186	NOT2_FAS05539	NOT2	63
17549187	NOT2_FAS05539	NOT2	103
17549188	NOT2_FAS05539	NOT2	113
17549189	NOT2_FAS05539	NOT2	142
17549190	NOT2_FAS05539	NOT2	92
17549191	NOT2_FAS05539	NOT2	58
17549192	NOT2_FAS05539	NOT2	104
17549193	NOT2_FAS05539	NOT2	36
17549194	NOT2_FAS05539	NOT2	97
17549195	NOT2_FAS05539	NOT2	9
17549196	NOT2_FAS05539	NOT2	263
17549197	NOT2_FAS05539	NOT2	76
17549198	NOT2_FAS05539	NOT2	144
17549199	NOT2_FAS05539	NOT2	106
17549200	NOT2_FAS05539	NOT2	45
17549201	NOT2_FAS05539	NOT2	230
17549202	NOT2_FAS05539	NOT2	59
17549203	NOT2_FAS05539	NOT2	104
17549204	NOT2_FAS05539	NOT2	66
17549205	NOT2_FAS05539	NOT2	115
17549206	NOT2_FAS05539	NOT2	54
17549207	NOT2_FAS05539	NOT2	125
17549208	NOT2_FAS05539	NOT2	169
17549209	NOT2_FAS05539	NOT2	85
17549210	NOT2_FAS05539	NOT2	81
17549211	NOT2_FAS05539	NOT2	77
17549212	NOT2_FAS05539	NOT2	72
17549213	NOT2_FAS05539	NOT2	105
17549214	NOT2_FAS05539	NOT2	63
17549215	NOT2_FAS05539	NOT2	42
17549216	NOT2_FAS05539	NOT2	56
17549217	NOT2_FAS05539	NOT2	170
17549218	NOT2_FAS05539	NOT2	155
17549219	NOT2_FAS05539	NOT2	42
17549220	NOT2_FAS05539	NOT2	108
17549221	NOT2_FAS05539	NOT2	79
17549222	NOT2_FAS05539	NOT2	165
17549223	NOT2_FAS05539	NOT2	39
17549224	NOT2_FAS05539	NOT2	44
17549225	NOT2_FAS05539	NOT2	68
17549226	NOT2_FAS05539	NOT2	178
17549227	NOT2_FAS05539	NOT2	60
17549228	NOT2_FAS05539	NOT2	9
17549229	NOT2_FAS05539	NOT2	107
17549230	NOT2_FAS05539	NOT2	115
17549231	NOT2_FAS05539	NOT2	84
17549232	NOT2_FAS05539	NOT2	34
17549233	NOT2_FAS05539	NOT2	101
17549234	NOT2_FAS05539	NOT2	52
17549235	NOT2_FAS05539	NOT2	56
17549236	NOT2_FAS05539	NOT2	89
17549237	NOT2_FAS05539	NOT2	133
17549238	NOT2_FAS05539	NOT2	223
17549239	NOT2_FAS05539	NOT2	134
17549240	NOT2_FAS05539	NOT2	141
17549241	NOT2_FAS05539	NOT2	43
17549242	NOT2_FAS05539	NOT2	66
17549243	NOT2_FAS05539	NOT2	53
17549244	NOT2_FAS05539	NOT2	83
17549245	NOT2_FAS05539	NOT2	85
17549246	NOT2_FAS05539	NOT2	116
17549247	NOT2_FAS05539	NOT2	176
17549248	NOT2_FAS05539	NOT2	116
17549249	NOT2_FAS05539	NOT2	46
17549250	NOT2_FAS05539	NOT2	47
17549251	NOT2_FAS05539	NOT2	114
17549252	NOT2_FAS05539	NOT2	103
17549253	NOT2_FAS05539	NOT2	155
17549254	NOT2_FAS05539	NOT2	78
17549255	NOT2_FAS05539	NOT2	66
17549256	NOT2_FAS05539	NOT2	61
17549257	NOT2_FAS05539	NOT2	76
17549258	NOT2_FAS05539	NOT2	81
17549259	NOT2_FAS05539	NOT2	65
17549260	NOT2_FAS05539	NOT2	227
17549261	NOT2_FAS05539	NOT2	217
17549262	NOT2_FAS05539	NOT2	178
17549263	NOT2_FAS05539	NOT2	168
17549264	NOT2_FAS05539	NOT2	129
17549265	NOT2_FAS05539	NOT2	153
17549266	NOT2_FAS05539	NOT2	74
17549267	NOT2_FAS05539	NOT2	44
17549268	NOT2_FAS05539	NOT2	86
17549269	NOT2_FAS05539	NOT2	135
17549270	NOT2_FAS05539	NOT2	133
17549271	NOT2_FAS05539	NOT2	81
17549272	NOT2_FAS05539	NOT2	65
17549273	NOT2_FAS05539	NOT2	52
17549274	NOT2_FAS05539	NOT2	102
17549275	NOT2_FAS05539	NOT2	43
17549276	NOT2_FAS05539	NOT2	67
17549277	NOT2_FAS05539	NOT2	10
17549278	NOT2_FAS05539	NOT2	175
17549279	NOT2_FAS05539	NOT2	118
17549280	NOT2_FAS05539	NOT2	35
17549281	NOT2_FAS05539	NOT2	138
17549282	NOT2_FAS05539	NOT2	89
17549283	NOT2_FAS05539	NOT2	68
17549284	NOT2_FAS05539	NOT2	36
17549285	NOT2_FAS05539	NOT2	30
17549286	NOT2_FAS05539	NOT2	187
17549287	NOT2_FAS05539	NOT2	86
17549288	NOT2_FAS05539	NOT2	59
17549289	NOT2_FAS05539	NOT2	227
17549290	NOT2_FAS05539	NOT2	158
17549291	NOT2_FAS05539	NOT2	59
17549292	NOT2_FAS05539	NOT2	106
17549293	NOT2_FAS05539	NOT2	225
17549294	NOT2_FAS05539	NOT2	31
17549295	NOT2_FAS05539	NOT2	213
17549296	NOT2_FAS05539	NOT2	141
17549297	NOT2_FAS05539	NOT2	124
17549298	NOT2_FAS05539	NOT2	115
17549299	NOT2_FAS05539	NOT2	85
17549300	NOT2_FAS05539	NOT2	28
17549301	NOT2_FAS05539	NOT2	60
17549302	NOT2_FAS05539	NOT2	207
17549303	NOT2_FAS05539	NOT2	60
17549304	NOT2_FAS05539	NOT2	52
17549305	NOT2_FAS05539	NOT2	89
17549306	NOT2_FAS05539	NOT2	35
17549307	NOT2_FAS05539	NOT2	88
17549308	NOT2_FAS05539	NOT2	53
17549309	NOT2_FAS05539	NOT2	38
17549310	NOT2_FAS05539	NOT2	83
17549311	NOT2_FAS05539	NOT2	84
17549312	NOT2_FAS05539	NOT2	129
17549313	NOT2_FAS05539	NOT2	59
17549314	NOT2_FAS05539	NOT2	83
17549315	NOT2_FAS05539	NOT2	75
17549316	NOT2_FAS05539	NOT2	84
17549317	NOT2_FAS05539	NOT2	64
17549318	NOT2_FAS05539	NOT2	44
17549319	NOT2_FAS05539	NOT2	52
17549320	NOT2_FAS05539	NOT2	24
17549321	NOT2_FAS05539	NOT2	90
17549322	NOT2_FAS05539	NOT2	50
17549323	NOT2_FAS05539	NOT2	55
17549324	NOT2_FAS05539	NOT2	88
17549325	NOT2_FAS05539	NOT2	21
17549326	NOT2_FAS05539	NOT2	8
17549327	NOT2_FAS05539	NOT2	96
17549328	NOT2_FAS05539	NOT2	18
17549329	NOT2_FAS05539	NOT2	53
17549330	NOT2_FAS05539	NOT2	178
17549331	NOT2_FAS05539	NOT2	9
17549332	NOT2_FAS05539	NOT2	81
17549333	NOT2_FAS05539	NOT2	227
17549334	NOT2_FAS05539	NOT2	168
17549335	NOT2_FAS05539	NOT2	10
17549336	NOT2_FAS05539	NOT2	59
17549337	NOT2_FAS05539	NOT2	158
17549338	NOT2_FAS05539	NOT2	225
17549339	NOT2_FAS05539	NOT2	213
17549340	NOT2_FAS05539	NOT2	52
17549341	NOT2_FAS05539	NOT2	64
17549342	NOT2_FAS05539	NOT2	55
17549343	NOT2_FAS05539	NOT2	88
17549344	NOT2_FAS05539	NOT2	36
17549345	NOT2_FAS05539	NOT2	76
17549346	NOT2_FAS05539	NOT2	76
17549347	NOT2_FAS05539	NOT2	81
17549348	NOT2_FAS05539	NOT2	227
17549349	NOT2_FAS05539	NOT2	59
17549350	NOT2_FAS05539	NOT2	9
17549351	NOT2_FAS05539	NOT2	52
17549352	NOT2_FAS05539	NOT2	85
17549353	NOT2_FAS05539	NOT2	128
17549354	NOT2_FAS05539	NOT2	66
17549355	NOT2_FAS05539	NOT2	154
17549356	NOT2_FAS05539	NOT2	233
17549357	NOT2_FAS05539	NOT2	45
17549358	NOT2_FAS05539	NOT2	80
17549359	NOT2_FAS05539	NOT2	128
17549360	NOT2_FAS05539	NOT2	66
17549361	NOT2_FAS05539	NOT2	201
17549362	NOT2_FAS05539	NOT2	34
17549363	NOT2_FAS05539	NOT2	145
17549364	NOT2_FAS05539	NOT2	159
17549365	NOT2_FAS05539	NOT2	127
17549366	NOT2_FAS05539	NOT2	37
17549367	NOT2_FAS05539	NOT2	243
17549368	NOT2_FAS05539	NOT2	37
17549369	NOT2_FAS05539	NOT2	37
17549370	NOT2_FAS05539	NOT2	173
17549371	NOT2_FAS05539	NOT2	142
17549372	NOT2_FAS05539	NOT2	53
17549373	NOT2_FAS05539	NOT2	114
17549374	NOT2_FAS05539	NOT2	126
17549375	NOT2_FAS05539	NOT2	114
17549376	NOT2_FAS05539	NOT2	124
17549377	NOT2_FAS05539	NOT2	83
17549378	NOT2_FAS05539	NOT2	146
17549379	NOT2_FAS05539	NOT2	169
17549380	NOT2_FAS05539	NOT2	111
17549381	NOT2_FAS05539	NOT2	76
17549382	NOT2_FAS05539	NOT2	135
17549383	NOT2_FAS05539	NOT2	173
17549384	NOT2_FAS05539	NOT2	173
17549385	NOT2_FAS05539	NOT2	142
17549386	NOT2_FAS05539	NOT2	53
17549387	NOT2_FAS05539	NOT2	173
17549388	NOT2_FAS05539	NOT2	249
17549389	NOT2_FAS05539	NOT2	116
17549390	NOT2_FAS05539	NOT2	216
17549391	NOT2_FAS05539	NOT2	238
17549392	NOT2_FAS05539	NOT2	154
17549393	NOT2_FAS05539	NOT2	249
17549394	NOT2_FAS05539	NOT2	116
17549395	NOT2_FAS05539	NOT2	216
17549396	NOT2_FAS05539	NOT2	238
17549397	NOT2_FAS05539	NOT2	249
17549398	NOT2_FAS05539	NOT2	154
17549399	NOT2_FAS05539	NOT2	116
17549400	NOT2_FAS05539	NOT2	216
17549401	NOT2_FAS05539	NOT2	238
17549402	NOT2_FAS05539	NOT2	98
17549403	NOT2_FAS05539	NOT2	66
17549404	NOT2_FAS05539	NOT2	13
17549405	NOT2_FAS05539	NOT2	141
17549406	NOT2_FAS05539	NOT2	63
17549407	NOT2_FAS05539	NOT2	169
17549408	NOT2_FAS05539	NOT2	64
17549409	NOT2_FAS05539	NOT2	78
17549410	NOT2_FAS05539	NOT2	13
17549411	NOT2_FAS05539	NOT2	65
17549412	NOT2_FAS05539	NOT2	114
17549413	NOT2_FAS05539	NOT2	154
17549414	NOT2_FAS05539	NOT2	67
17549415	NOT2_FAS05539	NOT2	89
17549416	NOT2_FAS05539	NOT2	76
17549417	NOT2_FAS05539	NOT2	145
17549418	NOT2_FAS05539	NOT2	141
17549419	NOT2_FAS05539	NOT2	248
17549420	NOT2_FAS05539	NOT2	13
17549421	NOT2_FAS05539	NOT2	42
17549422	NOT2_FAS05539	NOT2	65
17549423	NOT2_FAS05539	NOT2	162
17549424	NOT2_FAS05539	NOT2	87
17549425	NOT2_FAS05539	NOT2	65
17549426	NOT2_FAS05539	NOT2	63
17549427	NOT2_FAS05539	NOT2	141
17549428	NOT2_FAS05539	NOT2	98
17549429	NOT2_FAS05539	NOT2	64
17549430	NOT2_FAS05539	NOT2	66
17549431	NOT2_FAS05539	NOT2	67
17549432	NOT2_FAS05539	NOT2	13
17549433	NOT2_FAS05539	NOT2	13
17549434	NOT2_FAS05539	NOT2	78
17549435	NOT2_FAS05539	NOT2	154
17549436	NOT2_FAS05539	NOT2	89
17549437	NOT2_FAS05539	NOT2	114
17549438	NOT2_FAS05539	NOT2	76
17549439	NOT2_FAS05539	NOT2	169
17549440	NOT2_FAS05539	NOT2	145
17549441	NOT2_FAS05539	NOT2	141
17549442	NOT2_FAS05539	NOT2	65
17549443	NOT2_FAS05539	NOT2	248
17549444	NOT2_FAS05539	NOT2	87
17549445	NOT2_FAS05539	NOT2	13
17549446	NOT2_FAS05539	NOT2	162
17549447	NOT2_FAS05539	NOT2	88
17549448	NOT2_FAS05539	NOT2	143
17549449	NOT2_FAS05539	NOT2	231
17549450	NOT2_FAS05539	NOT2	42
17549451	NOT2_FAS05539	NOT2	141
17549452	NOT2_FAS05539	NOT2	108
17549453	NOT2_FAS05539	NOT2	236
17549454	NOT2_FAS05539	NOT2	92
17549455	NOT2_FAS05539	NOT2	97
17549456	NOT2_FAS05539	NOT2	62
17549457	NOT2_FAS05539	NOT2	102
17549458	NOT2_FAS05539	NOT2	155
17549459	NOT2_FAS05539	NOT2	160
17549460	NOT2_FAS05539	NOT2	201
17549461	NOT2_FAS05539	NOT2	117
17549462	NOT2_FAS05539	NOT2	146
17549463	NOT2_FAS05539	NOT2	148
17549464	NOT2_FAS05539	NOT2	107
17549465	NOT2_FAS05539	NOT2	77
17549466	NOT2_FAS05539	NOT2	109
17549467	NOT2_FAS05539	NOT2	111
17549468	NOT2_FAS05539	NOT2	126
17549469	NOT2_FAS05539	NOT2	144
17549470	NOT2_FAS05539	NOT2	129
17549471	NOT2_FAS05539	NOT2	61
17549472	NOT2_FAS05539	NOT2	121
17549473	NOT2_FAS05539	NOT2	167
17549474	NOT2_FAS05539	NOT2	69
17549475	NOT2_FAS05539	NOT2	84
17549476	NOT2_FAS05539	NOT2	38
17549477	NOT2_FAS05539	NOT2	53
17549478	NOT2_FAS05539	NOT2	86
17549479	NOT2_FAS05539	NOT2	64
17549480	NOT2_FAS05539	NOT2	175
17549481	NOT2_FAS05539	NOT2	36
17549482	NOT2_FAS05539	NOT2	245
17549483	NOT2_FAS05539	NOT2	147
17549484	NOT2_FAS05539	NOT2	239
17549485	NOT2_FAS05539	NOT2	105
17549486	NOT2_FAS05539	NOT2	149
17549487	NOT2_FAS05539	NOT2	131
17549488	NOT2_FAS05539	NOT2	157
17549489	NOT2_FAS05539	NOT2	75
17549490	NOT2_FAS05539	NOT2	118
17549491	NOT2_FAS05539	NOT2	140
17549492	NOT2_FAS05539	NOT2	120
17549493	NOT2_FAS05539	NOT2	126
17549494	NOT2_FAS05539	NOT2	217
17549495	NOT2_FAS05539	NOT2	46
17549496	NOT2_FAS05539	NOT2	246
17549497	NOT2_FAS05539	NOT2	72
17549498	NOT2_FAS05539	NOT2	133
17549499	NOT2_FAS05539	NOT2	204
17549500	NOT2_FAS05539	NOT2	102
17549501	NOT2_FAS05539	NOT2	110
17549502	NOT2_FAS05539	NOT2	106
17549503	NOT2_FAS05539	NOT2	163
17549504	NOT2_FAS05539	NOT2	263
17549505	NOT2_FAS05539	NOT2	43
17549506	NOT2_FAS05539	NOT2	100
17549507	NOT2_FAS05539	NOT2	109
17549508	NOT2_FAS05539	NOT2	110
17549509	NOT2_FAS05539	NOT2	56
17549510	NOT2_FAS05539	NOT2	112
17549511	NOT2_FAS05539	NOT2	134
17549512	NOT2_FAS05539	NOT2	298
17549513	NOT2_FAS05539	NOT2	180
17549514	NOT2_FAS05539	NOT2	160
17549515	NOT2_FAS05539	NOT2	135
17549516	NOT2_FAS05539	NOT2	110
17549517	NOT2_FAS05539	NOT2	109
17549518	NOT2_FAS05539	NOT2	111
17549519	NOT2_FAS05539	NOT2	129
17549520	NOT2_FAS05539	NOT2	155
17549521	NOT2_FAS05539	NOT2	236
17549522	NOT2_FAS05539	NOT2	141
17549523	NOT2_FAS05539	NOT2	148
17549524	NOT2_FAS05539	NOT2	88
17549525	NOT2_FAS05539	NOT2	92
17549526	NOT2_FAS05539	NOT2	30
17549527	NOT2_FAS05539	NOT2	146
17549528	NOT2_FAS05539	NOT2	231
17549529	NOT2_FAS05539	NOT2	108
17549530	NOT2_FAS05539	NOT2	102
17549531	NOT2_FAS05539	NOT2	160
17549532	NOT2_FAS05539	NOT2	117
17549533	NOT2_FAS05539	NOT2	107
17549534	NOT2_FAS05539	NOT2	126
17549535	NOT2_FAS05539	NOT2	144
17549536	NOT2_FAS05539	NOT2	143
17549537	NOT2_FAS05539	NOT2	42
17549538	NOT2_FAS05539	NOT2	77
17549539	NOT2_FAS05539	NOT2	61
17549540	NOT2_FAS05539	NOT2	201
17549541	NOT2_FAS05539	NOT2	97
17549542	NOT2_FAS05539	NOT2	62
17549543	NOT2_FAS05539	NOT2	121
17549544	NOT2_FAS05539	NOT2	167
17549545	NOT2_FAS05539	NOT2	69
17549546	NOT2_FAS05539	NOT2	84
17549547	NOT2_FAS05539	NOT2	38
17549548	NOT2_FAS05539	NOT2	53
17549549	NOT2_FAS05539	NOT2	86
17549550	NOT2_FAS05539	NOT2	64
17549551	NOT2_FAS05539	NOT2	175
17549552	NOT2_FAS05539	NOT2	36
17549553	NOT2_FAS05539	NOT2	245
17549554	NOT2_FAS05539	NOT2	147
17549555	NOT2_FAS05539	NOT2	239
17549556	NOT2_FAS05539	NOT2	105
17549557	NOT2_FAS05539	NOT2	149
17549558	NOT2_FAS05539	NOT2	131
17549559	NOT2_FAS05539	NOT2	157
17549560	NOT2_FAS05539	NOT2	75
17549561	NOT2_FAS05539	NOT2	118
17549562	NOT2_FAS05539	NOT2	140
17549563	NOT2_FAS05539	NOT2	120
17549564	NOT2_FAS05539	NOT2	126
17549565	NOT2_FAS05539	NOT2	217
17549566	NOT2_FAS05539	NOT2	46
17549567	NOT2_FAS05539	NOT2	246
17549568	NOT2_FAS05539	NOT2	72
17549569	NOT2_FAS05539	NOT2	133
17549570	NOT2_FAS05539	NOT2	204
17549571	NOT2_FAS05539	NOT2	102
17549572	NOT2_FAS05539	NOT2	110
17549573	NOT2_FAS05539	NOT2	106
17549574	NOT2_FAS05539	NOT2	163
17549575	NOT2_FAS05539	NOT2	263
17549576	NOT2_FAS05539	NOT2	43
17549577	NOT2_FAS05539	NOT2	100
17549578	NOT2_FAS05539	NOT2	109
17549579	NOT2_FAS05539	NOT2	110
17549580	NOT2_FAS05539	NOT2	56
17549581	NOT2_FAS05539	NOT2	112
17549582	NOT2_FAS05539	NOT2	134
17549583	NOT2_FAS05539	NOT2	298
17549584	NOT2_FAS05539	NOT2	180
17549585	NOT2_FAS05539	NOT2	160
17549586	NOT2_FAS05539	NOT2	135
17549587	NOT2_FAS05539	NOT2	110
17549588	NOT2_FAS05539	NOT2	42
17549589	NOT2_FAS05539	NOT2	115
17549590	NOT2_FAS05539	NOT2	115
17549591	NOT2_FAS05539	NOT2	57
17549592	NOT2_FAS05539	NOT2	8
17549593	NOT2_FAS05539	NOT2	193
17549594	NOT2_FAS05539	NOT2	192
17549595	NOT2_FAS05539	NOT2	227
17549596	NOT2_FAS05539	NOT2	199
17549597	NOT2_FAS05539	NOT2	202
17549598	NOT2_FAS05539	NOT2	237
17549599	NOT2_FAS05539	NOT2	57
17549600	NOT2_FAS05539	NOT2	8
17549601	NOT2_FAS05539	NOT2	193
17549602	NOT2_FAS05539	NOT2	192
17549603	NOT2_FAS05539	NOT2	227
17549604	NOT2_FAS05539	NOT2	199
17549605	NOT2_FAS05539	NOT2	202
17549606	NOT2_FAS05539	NOT2	237
17549607	NOT2_FAS05539	NOT2	57
17549608	NOT2_FAS05539	NOT2	8
17549609	NOT2_FAS05539	NOT2	193
17549610	NOT2_FAS05539	NOT2	227
17549611	NOT2_FAS05539	NOT2	199
17549612	NOT2_FAS05539	NOT2	202
17549613	NOT2_FAS05539	NOT2	237
17549614	NOT2_FAS05539	NOT2	57
17549615	NOT2_FAS05539	NOT2	193
17549616	NOT2_FAS05539	NOT2	192
17549617	NOT2_FAS05539	NOT2	199
17549618	NOT2_FAS05539	NOT2	202
17549619	NOT2_FAS05539	NOT2	8
17549620	NOT2_FAS05539	NOT2	8
17549621	NOT2_FAS05539	NOT2	192
17549622	NOT2_FAS05539	NOT2	227
17549623	NOT2_FAS05539	NOT2	237
17549624	NOT2_FAS05539	NOT2	227
17549625	NOT2_FAS05539	NOT2	192
17549626	NOT2_FAS05539	NOT2	199
17549627	NOT2_FAS05539	NOT2	202
17549628	NOT2_FAS05539	NOT2	237
17549629	NOT2_FAS05539	NOT2	57
17549630	NOT2_FAS05539	NOT2	8
17549631	NOT2_FAS05539	NOT2	266
17549632	NOT2_FAS05539	NOT2	301
17549633	NOT2_FAS05539	NOT2	280
17549634	NOT2_FAS05539	NOT2	115
17549635	NOT2_FAS05539	NOT2	157
17549636	NOT2_FAS05539	NOT2	98
17549637	NOT2_FAS05539	NOT2	213
17549638	NOT2_FAS05539	NOT2	125
17549639	NOT2_FAS05539	NOT2	100
17549640	NOT2_FAS05539	NOT2	256
17549641	NOT2_FAS05539	NOT2	92
17549642	NOT2_FAS05539	NOT2	60
17549643	NOT2_FAS05539	NOT2	270
17549644	NOT2_FAS05539	NOT2	60
17549645	NOT2_FAS05539	NOT2	237
17549646	NOT2_FAS05539	NOT2	59
17549647	NOT2_FAS05539	NOT2	95
17549648	NOT2_FAS05539	NOT2	162
17549649	NOT2_FAS05539	NOT2	97
17549650	NOT2_FAS05539	NOT2	87
17549651	NOT2_FAS05539	NOT2	105
17549652	NOT2_FAS05539	NOT2	155
17549653	NOT2_FAS05539	NOT2	55
17549654	NOT2_FAS05539	NOT2	46
17549655	NOT2_FAS05539	NOT2	87
17549656	NOT2_FAS05539	NOT2	169
17549657	NOT2_FAS05539	NOT2	192
17549658	NOT2_FAS05539	NOT2	144
17549659	NOT2_FAS05539	NOT2	99
17549660	NOT2_FAS05539	NOT2	144
17549661	NOT2_FAS05539	NOT2	64
17549662	NOT2_FAS05539	NOT2	138
17549663	NOT2_FAS05539	NOT2	71
17549664	NOT2_FAS05539	NOT2	123
17549665	NOT2_FAS05539	NOT2	110
17549666	NOT2_FAS05539	NOT2	194
17549667	NOT2_FAS05539	NOT2	99
17549668	NOT2_FAS05539	NOT2	127
17549669	NOT2_FAS05539	NOT2	180
17549670	NOT2_FAS05539	NOT2	201
17549671	NOT2_FAS05539	NOT2	69
17549672	NOT2_FAS05539	NOT2	42
17549673	NOT2_FAS05539	NOT2	125
17549674	NOT2_FAS05539	NOT2	86
17549675	NOT2_FAS05539	NOT2	140
17549676	NOT2_FAS05539	NOT2	163
17549677	NOT2_FAS05539	NOT2	95
17549678	NOT2_FAS05539	NOT2	164
17549679	NOT2_FAS05539	NOT2	114
17549680	NOT2_FAS05539	NOT2	124
17549681	NOT2_FAS05539	NOT2	218
17549682	NOT2_FAS05539	NOT2	86
17549683	NOT2_FAS05539	NOT2	152
17549684	NOT2_FAS05539	NOT2	79
17549685	NOT2_FAS05539	NOT2	42
17549686	NOT2_FAS05539	NOT2	92
17549687	NOT2_FAS05539	NOT2	73
17549688	NOT2_FAS05539	NOT2	174
17549689	NOT2_FAS05539	NOT2	85
17549690	NOT2_FAS05539	NOT2	19
17549691	NOT2_FAS05539	NOT2	148
17549692	NOT2_FAS05539	NOT2	80
17549693	NOT2_FAS05539	NOT2	107
17549694	NOT2_FAS05539	NOT2	245
17549695	NOT2_FAS05539	NOT2	275
17549696	NOT2_FAS05539	NOT2	140
17549697	NOT2_FAS05539	NOT2	80
17549698	NOT2_FAS05539	NOT2	160
17549699	NOT2_FAS05539	NOT2	68
17549700	NOT2_FAS05539	NOT2	148
17549701	NOT2_FAS05539	NOT2	54
17549702	NOT2_FAS05539	NOT2	118
17549703	NOT2_FAS05539	NOT2	169
17549704	NOT2_FAS05539	NOT2	110
17549705	NOT2_FAS05539	NOT2	87
17549706	NOT2_FAS05539	NOT2	104
17549707	NOT2_FAS05539	NOT2	116
17549708	NOT2_FAS05539	NOT2	149
17549709	NOT2_FAS05539	NOT2	104
17549710	NOT2_FAS05539	NOT2	75
17549711	NOT2_FAS05539	NOT2	151
17549712	NOT2_FAS05539	NOT2	118
17549713	NOT2_FAS05539	NOT2	142
17549714	NOT2_FAS05539	NOT2	173
17549715	NOT2_FAS05539	NOT2	37
17549716	NOT2_FAS05539	NOT2	122
17549717	NOT2_FAS05539	NOT2	156
17549718	NOT2_FAS05539	NOT2	178
17549719	NOT2_FAS05539	NOT2	150
17549720	NOT2_FAS05539	NOT2	96
17549721	NOT2_FAS05539	NOT2	174
17549722	NOT2_FAS05539	NOT2	153
17549723	NOT2_FAS05539	NOT2	156
17549724	NOT2_FAS05539	NOT2	39
17549725	NOT2_FAS05539	NOT2	127
17549726	NOT2_FAS05539	NOT2	224
17549727	NOT2_FAS05539	NOT2	131
17549728	NOT2_FAS05539	NOT2	226
17549729	NOT2_FAS05539	NOT2	51
17549730	NOT2_FAS05539	NOT2	32
17549731	NOT2_FAS05539	NOT2	141
17549732	NOT2_FAS05539	NOT2	120
17549733	NOT2_FAS05539	NOT2	212
17549734	NOT2_FAS05539	NOT2	165
17549735	NOT2_FAS05539	NOT2	117
17549736	NOT2_FAS05539	NOT2	245
17549737	NOT2_FAS05539	NOT2	172
17549738	NOT2_FAS05539	NOT2	82
17549739	NOT2_FAS05539	NOT2	136
17549740	NOT2_FAS05539	NOT2	40
17549741	NOT2_FAS05539	NOT2	57
17549742	NOT2_FAS05539	NOT2	107
17549743	NOT2_FAS05539	NOT2	111
17549744	NOT2_FAS05539	NOT2	150
17549745	NOT2_FAS05539	NOT2	114
17549746	NOT2_FAS05539	NOT2	148
17549747	NOT2_FAS05539	NOT2	166
17549748	NOT2_FAS05539	NOT2	172
17549749	NOT2_FAS05539	NOT2	53
17549750	NOT2_FAS05539	NOT2	99
17549751	NOT2_FAS05539	NOT2	146
17549752	NOT2_FAS05539	NOT2	174
17549753	NOT2_FAS05539	NOT2	150
17549754	NOT2_FAS05539	NOT2	129
17549755	NOT2_FAS05539	NOT2	140
17549756	NOT2_FAS05539	NOT2	144
17549757	NOT2_FAS05539	NOT2	148
17549758	NOT2_FAS05539	NOT2	147
17549759	NOT2_FAS05539	NOT2	74
17549760	NOT2_FAS05539	NOT2	88
17549761	NOT2_FAS05539	NOT2	84
17549762	NOT2_FAS05539	NOT2	84
17549763	NOT2_FAS05539	NOT2	102
17549764	NOT2_FAS05539	NOT2	171
17549765	NOT2_FAS05539	NOT2	129
17549766	NOT2_FAS05539	NOT2	122
17549767	NOT2_FAS05539	NOT2	87
17549768	NOT2_FAS05539	NOT2	197
17549769	NOT2_FAS05539	NOT2	62
17549770	NOT2_FAS05539	NOT2	37
17549771	NOT2_FAS05539	NOT2	159
17549772	NOT2_FAS05539	NOT2	160
17549773	NOT2_FAS05539	NOT2	120
17549774	NOT2_FAS05539	NOT2	103
17549775	NOT2_FAS05539	NOT2	217
17549776	NOT2_FAS05539	NOT2	119
17549777	NOT2_FAS05539	NOT2	101
17549778	NOT2_FAS05539	NOT2	35
17549779	NOT2_FAS05539	NOT2	41
17549780	NOT2_FAS05539	NOT2	122
17549781	NOT2_FAS05539	NOT2	189
17549782	NOT2_FAS05539	NOT2	135
17549783	NOT2_FAS05539	NOT2	138
17549784	NOT2_FAS05539	NOT2	144
17549785	NOT2_FAS05539	NOT2	178
17549786	NOT2_FAS05539	NOT2	81
17549787	NOT2_FAS05539	NOT2	118
17549788	NOT2_FAS05539	NOT2	176
17549789	NOT2_FAS05539	NOT2	139
17549790	NOT2_FAS05539	NOT2	286
17549791	NOT2_FAS05539	NOT2	97
17549792	NOT2_FAS05539	NOT2	91
17549793	NOT2_FAS05539	NOT2	134
17549794	NOT2_FAS05539	NOT2	103
17549795	NOT2_FAS05539	NOT2	84
17549796	NOT2_FAS05539	NOT2	93
17549797	NOT2_FAS05539	NOT2	285
17549798	NOT2_FAS05539	NOT2	77
17549799	NOT2_FAS05539	NOT2	53
17549800	NOT2_FAS05539	NOT2	117
17549801	NOT2_FAS05539	NOT2	246
17549802	NOT2_FAS05539	NOT2	174
17549803	NOT2_FAS05539	NOT2	153
17549804	NOT2_FAS05539	NOT2	109
17549805	NOT2_FAS05539	NOT2	160
17549806	NOT2_FAS05539	NOT2	63
17549807	NOT2_FAS05539	NOT2	230
17549808	NOT2_FAS05539	NOT2	57
17549809	NOT2_FAS05539	NOT2	120
17549810	NOT2_FAS05539	NOT2	126
17549811	NOT2_FAS05539	NOT2	53
17549812	NOT2_FAS05539	NOT2	226
17549813	NOT2_FAS05539	NOT2	138
17549814	NOT2_FAS05539	NOT2	49
17549815	NOT2_FAS05539	NOT2	108
17549816	NOT2_FAS05539	NOT2	133
17549817	NOT2_FAS05539	NOT2	108
17549818	NOT2_FAS05539	NOT2	32
17549819	NOT2_FAS05539	NOT2	55
17549820	NOT2_FAS05539	NOT2	98
17549821	NOT2_FAS05539	NOT2	142
17549822	NOT2_FAS05539	NOT2	174
17549823	NOT2_FAS05539	NOT2	144
17549824	NOT2_FAS05539	NOT2	63
17549825	NOT2_FAS05539	NOT2	126
17549826	NOT2_FAS05539	NOT2	189
17549827	NOT2_FAS05539	NOT2	43
17549828	NOT2_FAS05539	NOT2	134
17549829	NOT2_FAS05539	NOT2	66
17549830	NOT2_FAS05539	NOT2	81
17549831	NOT2_FAS05539	NOT2	51
17549832	NOT2_FAS05539	NOT2	78
17549833	NOT2_FAS05539	NOT2	121
17549834	NOT2_FAS05539	NOT2	54
17549835	NOT2_FAS05539	NOT2	79
17549836	NOT2_FAS05539	NOT2	126
17549837	NOT2_FAS05539	NOT2	160
17549838	NOT2_FAS05539	NOT2	155
17549839	NOT2_FAS05539	NOT2	141
17549840	NOT2_FAS05539	NOT2	225
17549841	NOT2_FAS05539	NOT2	148
17549842	NOT2_FAS05539	NOT2	232
17549843	NOT2_FAS05539	NOT2	143
17549844	NOT2_FAS05539	NOT2	141
17549845	NOT2_FAS05539	NOT2	111
17549846	NOT2_FAS05539	NOT2	68
17549847	NOT2_FAS05539	NOT2	103
17549848	NOT2_FAS05539	NOT2	172
17549849	NOT2_FAS05539	NOT2	202
17549850	NOT2_FAS05539	NOT2	84
17549851	NOT2_FAS05539	NOT2	72
17549852	NOT2_FAS05539	NOT2	116
17549853	NOT2_FAS05539	NOT2	206
17549854	NOT2_FAS05539	NOT2	124
17549855	NOT2_FAS05539	NOT2	187
17549856	NOT2_FAS05539	NOT2	95
17549857	NOT2_FAS05539	NOT2	67
17549858	NOT2_FAS05539	NOT2	235
17549859	NOT2_FAS05539	NOT2	115
17549860	NOT2_FAS05539	NOT2	123
17549861	NOT2_FAS05539	NOT2	36
17549862	NOT2_FAS05539	NOT2	171
17549863	NOT2_FAS05539	NOT2	70
17549864	NOT2_FAS05539	NOT2	44
17549865	NOT2_FAS05539	NOT2	113
17549866	NOT2_FAS05539	NOT2	125
17549867	NOT2_FAS05539	NOT2	194
17549868	NOT2_FAS05539	NOT2	303
17549869	NOT2_FAS05539	NOT2	138
17549870	NOT2_FAS05539	NOT2	116
17549871	NOT2_FAS05539	NOT2	205
17549872	NOT2_FAS05539	NOT2	74
17549873	NOT2_FAS05539	NOT2	72
17549874	NOT2_FAS05539	NOT2	10
17549875	NOT2_FAS05539	NOT2	70
17549876	NOT2_FAS05539	NOT2	176
17549877	NOT2_FAS05539	NOT2	171
17549878	NOT2_FAS05539	NOT2	87
17549879	NOT2_FAS05539	NOT2	62
17549880	NOT2_FAS05539	NOT2	147
17549881	NOT2_FAS05539	NOT2	98
17549882	NOT2_FAS05539	NOT2	63
17549883	NOT2_FAS05539	NOT2	143
17549884	NOT2_FAS05539	NOT2	125
17549885	NOT2_FAS05539	NOT2	200
17549886	NOT2_FAS05539	NOT2	99
17549887	NOT2_FAS05539	NOT2	309
17549888	NOT2_FAS05539	NOT2	129
17549889	NOT2_FAS05539	NOT2	115
17549890	NOT2_FAS05539	NOT2	189
17549891	NOT2_FAS05539	NOT2	124
17549892	NOT2_FAS05539	NOT2	67
17549893	NOT2_FAS05539	NOT2	230
17549894	NOT2_FAS05539	NOT2	166
17549895	NOT2_FAS05539	NOT2	176
17549896	NOT2_FAS05539	NOT2	135
17549897	NOT2_FAS05539	NOT2	155
17549898	NOT2_FAS05539	NOT2	124
17549899	NOT2_FAS05539	NOT2	205
17549900	NOT2_FAS05539	NOT2	163
17549901	NOT2_FAS05539	NOT2	107
17549902	NOT2_FAS05539	NOT2	258
17549903	NOT2_FAS05539	NOT2	74
17549904	NOT2_FAS05539	NOT2	172
17549905	NOT2_FAS05539	NOT2	147
17549906	NOT2_FAS05539	NOT2	107
17549907	NOT2_FAS05539	NOT2	122
17549908	NOT2_FAS05539	NOT2	142
17549909	NOT2_FAS05539	NOT2	166
17549910	NOT2_FAS05539	NOT2	99
17549911	NOT2_FAS05539	NOT2	120
17549912	NOT2_FAS05539	NOT2	175
17549913	NOT2_FAS05539	NOT2	183
17549914	NOT2_FAS05539	NOT2	65
17549915	NOT2_FAS05539	NOT2	165
17549916	NOT2_FAS05539	NOT2	76
17549917	NOT2_FAS05539	NOT2	245
17549918	NOT2_FAS05539	NOT2	54
17549919	NOT2_FAS05539	NOT2	77
17549920	NOT2_FAS05539	NOT2	107
17549921	NOT2_FAS05539	NOT2	139
17549922	NOT2_FAS05539	NOT2	66
17549923	NOT2_FAS05539	NOT2	120
17549924	NOT2_FAS05539	NOT2	52
17549925	NOT2_FAS05539	NOT2	139
17549926	NOT2_FAS05539	NOT2	217
17549927	NOT2_FAS05539	NOT2	46
17549928	NOT2_FAS05539	NOT2	96
17549929	NOT2_FAS05539	NOT2	122
17549930	NOT2_FAS05539	NOT2	216
17549931	NOT2_FAS05539	NOT2	118
17549932	NOT2_FAS05539	NOT2	157
17549933	NOT2_FAS05539	NOT2	174
17549934	NOT2_FAS05539	NOT2	143
17549935	NOT2_FAS05539	NOT2	94
17549936	NOT2_FAS05539	NOT2	191
17549937	NOT2_FAS05539	NOT2	128
17549938	NOT2_FAS05539	NOT2	70
17549939	NOT2_FAS05539	NOT2	217
17549940	NOT2_FAS05539	NOT2	195
17549941	NOT2_FAS05539	NOT2	125
17549942	NOT2_FAS05539	NOT2	219
17549943	NOT2_FAS05539	NOT2	71
17549944	NOT2_FAS05539	NOT2	115
17549945	NOT2_FAS05539	NOT2	71
17549946	NOT2_FAS05539	NOT2	112
17549947	NOT2_FAS05539	NOT2	106
17549948	NOT2_FAS05539	NOT2	36
17549949	NOT2_FAS05539	NOT2	129
17549950	NOT2_FAS05539	NOT2	159
17549951	NOT2_FAS05539	NOT2	257
17549952	NOT2_FAS05539	NOT2	98
17549953	NOT2_FAS05539	NOT2	191
17549954	NOT2_FAS05539	NOT2	144
17549955	NOT2_FAS05539	NOT2	254
17549956	NOT2_FAS05539	NOT2	124
17549957	NOT2_FAS05539	NOT2	144
17549958	NOT2_FAS05539	NOT2	30
17549959	NOT2_FAS05539	NOT2	51
17549960	NOT2_FAS05539	NOT2	46
17549961	NOT2_FAS05539	NOT2	158
17549962	NOT2_FAS05539	NOT2	100
17549963	NOT2_FAS05539	NOT2	109
17549964	NOT2_FAS05539	NOT2	167
17549965	NOT2_FAS05539	NOT2	141
17549966	NOT2_FAS05539	NOT2	151
17549967	NOT2_FAS05539	NOT2	162
17549968	NOT2_FAS05539	NOT2	158
17549969	NOT2_FAS05539	NOT2	60
17549970	NOT2_FAS05539	NOT2	102
17549971	NOT2_FAS05539	NOT2	179
17549972	NOT2_FAS05539	NOT2	192
17549973	NOT2_FAS05539	NOT2	103
17549974	NOT2_FAS05539	NOT2	203
17549975	NOT2_FAS05539	NOT2	122
17549976	NOT2_FAS05539	NOT2	29
17549977	NOT2_FAS05539	NOT2	57
17549978	NOT2_FAS05539	NOT2	105
17549979	NOT2_FAS05539	NOT2	128
17549980	NOT2_FAS05539	NOT2	181
17549981	NOT2_FAS05539	NOT2	76
17549982	NOT2_FAS05539	NOT2	121
17549983	NOT2_FAS05539	NOT2	141
17549984	NOT2_FAS05539	NOT2	49
17549985	NOT2_FAS05539	NOT2	169
17549986	NOT2_FAS05539	NOT2	147
17549987	NOT2_FAS05539	NOT2	70
17549988	NOT2_FAS05539	NOT2	137
17549989	NOT2_FAS05539	NOT2	138
17549990	NOT2_FAS05539	NOT2	138
17549991	NOT2_FAS05539	NOT2	141
17549992	NOT2_FAS05539	NOT2	238
17549993	NOT2_FAS05539	NOT2	108
17549994	NOT2_FAS05539	NOT2	124
17549995	NOT2_FAS05539	NOT2	12
17549996	NOT2_FAS05539	NOT2	100
17549997	NOT2_FAS05539	NOT2	83
17549998	NOT2_FAS05539	NOT2	50
17549999	NOT2_FAS05539	NOT2	117
17550000	NOT2_FAS05539	NOT2	130
17550001	NOT2_FAS05539	NOT2	117
17550002	NOT2_FAS05539	NOT2	80
17550003	NOT2_FAS05539	NOT2	151
17550004	NOT2_FAS05539	NOT2	75
17550005	NOT2_FAS05539	NOT2	85
17550006	NOT2_FAS05539	NOT2	88
17550007	NOT2_FAS05539	NOT2	62
17550008	NOT2_FAS05539	NOT2	146
17550009	NOT2_FAS05539	NOT2	131
17550010	NOT2_FAS05539	NOT2	212
17550011	NOT2_FAS05539	NOT2	165
17550012	NOT2_FAS05539	NOT2	173
17550013	NOT2_FAS05539	NOT2	59
17550014	NOT2_FAS05539	NOT2	81
17550015	NOT2_FAS05539	NOT2	62
17550016	NOT2_FAS05539	NOT2	74
17550017	NOT2_FAS05539	NOT2	183
17550018	NOT2_FAS05539	NOT2	167
17550019	NOT2_FAS05539	NOT2	94
17550020	NOT2_FAS05539	NOT2	134
17550021	NOT2_FAS05539	NOT2	61
17550022	NOT2_FAS05539	NOT2	134
17550023	NOT2_FAS05539	NOT2	51
17550024	NOT2_FAS05539	NOT2	213
17550025	NOT2_FAS05539	NOT2	94
17550026	NOT2_FAS05539	NOT2	97
17550027	NOT2_FAS05539	NOT2	184
17550028	NOT2_FAS05539	NOT2	17
17550029	NOT2_FAS05539	NOT2	127
17550030	NOT2_FAS05539	NOT2	192
17550031	NOT2_FAS05539	NOT2	123
17550032	NOT2_FAS05539	NOT2	71
17550033	NOT2_FAS05539	NOT2	35
17550034	NOT2_FAS05539	NOT2	102
17550035	NOT2_FAS05539	NOT2	140
17550036	NOT2_FAS05539	NOT2	197
17550037	NOT2_FAS05539	NOT2	116
17550038	NOT2_FAS05539	NOT2	76
17550039	NOT2_FAS05539	NOT2	72
17550040	NOT2_FAS05539	NOT2	118
17550041	NOT2_FAS05539	NOT2	184
17550042	NOT2_FAS05539	NOT2	111
17550043	NOT2_FAS05539	NOT2	160
17550044	NOT2_FAS05539	NOT2	106
17550045	NOT2_FAS05539	NOT2	142
17550046	NOT2_FAS05539	NOT2	58
17550047	NOT2_FAS05539	NOT2	147
17550048	NOT2_FAS05539	NOT2	135
17550049	NOT2_FAS05539	NOT2	121
17550050	NOT2_FAS05539	NOT2	79
17550051	NOT2_FAS05539	NOT2	212
17550052	NOT2_FAS05539	NOT2	84
17550053	NOT2_FAS05539	NOT2	142
17550054	NOT2_FAS05539	NOT2	191
17550055	NOT2_FAS05539	NOT2	26
17550056	NOT2_FAS05539	NOT2	157
17550057	NOT2_FAS05539	NOT2	152
17550058	NOT2_FAS05539	NOT2	124
17550059	NOT2_FAS05539	NOT2	154
17550060	NOT2_FAS05539	NOT2	90
17550061	NOT2_FAS05539	NOT2	146
17550062	NOT2_FAS05539	NOT2	62
17550063	NOT2_FAS05539	NOT2	102
17550064	NOT2_FAS05539	NOT2	55
17550065	NOT2_FAS05539	NOT2	34
17550066	NOT2_FAS05539	NOT2	188
17550067	NOT2_FAS05539	NOT2	124
17550068	NOT2_FAS05539	NOT2	45
17550069	NOT2_FAS05539	NOT2	286
17550070	NOT2_FAS05539	NOT2	70
17550071	NOT2_FAS05539	NOT2	124
17550072	NOT2_FAS05539	NOT2	266
17550073	NOT2_FAS05539	NOT2	200
17550074	NOT2_FAS05539	NOT2	85
17550075	NOT2_FAS05539	NOT2	123
17550076	NOT2_FAS05539	NOT2	188
17550077	NOT2_FAS05539	NOT2	119
17550078	NOT2_FAS05539	NOT2	100
17550079	NOT2_FAS05539	NOT2	229
17550080	NOT2_FAS05539	NOT2	138
17550081	NOT2_FAS05539	NOT2	185
17550082	NOT2_FAS05539	NOT2	169
17550083	NOT2_FAS05539	NOT2	14
17550084	NOT2_FAS05539	NOT2	132
17550085	NOT2_FAS05539	NOT2	65
17550086	NOT2_FAS05539	NOT2	89
17550087	NOT2_FAS05539	NOT2	119
17550088	NOT2_FAS05539	NOT2	161
17550089	NOT2_FAS05539	NOT2	109
17550090	NOT2_FAS05539	NOT2	97
17550091	NOT2_FAS05539	NOT2	193
17550092	NOT2_FAS05539	NOT2	80
17550093	NOT2_FAS05539	NOT2	141
17550094	NOT2_FAS05539	NOT2	78
17550095	NOT2_FAS05539	NOT2	73
17550096	NOT2_FAS05539	NOT2	94
17550097	NOT2_FAS05539	NOT2	201
17550098	NOT2_FAS05539	NOT2	69
17550099	NOT2_FAS05539	NOT2	140
17550100	NOT2_FAS05539	NOT2	186
17550101	NOT2_FAS05539	NOT2	122
17550102	NOT2_FAS05539	NOT2	31
17550103	NOT2_FAS05539	NOT2	90
17550104	NOT2_FAS05539	NOT2	89
17550105	NOT2_FAS05539	NOT2	171
17550106	NOT2_FAS05539	NOT2	118
17550107	NOT2_FAS05539	NOT2	101
17550108	NOT2_FAS05539	NOT2	119
17550109	NOT2_FAS05539	NOT2	45
17550110	NOT2_FAS05539	NOT2	113
17550111	NOT2_FAS05539	NOT2	100
17550112	NOT2_FAS05539	NOT2	111
17550113	NOT2_FAS05539	NOT2	131
17550114	NOT2_FAS05539	NOT2	170
17550115	NOT2_FAS05539	NOT2	41
17550116	NOT2_FAS05539	NOT2	101
17550117	NOT2_FAS05539	NOT2	202
17550118	NOT2_FAS05539	NOT2	141
17550119	NOT2_FAS05539	NOT2	112
17550120	NOT2_FAS05539	NOT2	46
17550121	NOT2_FAS05539	NOT2	137
17550122	NOT2_FAS05539	NOT2	131
17550123	NOT2_FAS05539	NOT2	74
17550124	NOT2_FAS05539	NOT2	204
17550125	NOT2_FAS05539	NOT2	11
17550126	NOT2_FAS05539	NOT2	70
17550127	NOT2_FAS05539	NOT2	115
17550128	NOT2_FAS05539	NOT2	105
17550129	NOT2_FAS05539	NOT2	46
17550130	NOT2_FAS05539	NOT2	111
17550131	NOT2_FAS05539	NOT2	77
17550132	NOT2_FAS05539	NOT2	162
17550133	NOT2_FAS05539	NOT2	159
17550134	NOT2_FAS05539	NOT2	153
17550135	NOT2_FAS05539	NOT2	149
17550136	NOT2_FAS05539	NOT2	152
17550137	NOT2_FAS05539	NOT2	115
17550138	NOT2_FAS05539	NOT2	102
17550139	NOT2_FAS05539	NOT2	146
17550140	NOT2_FAS05539	NOT2	192
17550141	NOT2_FAS05539	NOT2	138
17550142	NOT2_FAS05539	NOT2	108
17550143	NOT2_FAS05539	NOT2	169
17550144	NOT2_FAS05539	NOT2	192
17550145	NOT2_FAS05539	NOT2	156
17550146	NOT2_FAS05539	NOT2	130
17550147	NOT2_FAS05539	NOT2	114
17550148	NOT2_FAS05539	NOT2	53
17550149	NOT2_FAS05539	NOT2	37
17550150	NOT2_FAS05539	NOT2	45
17550151	NOT2_FAS05539	NOT2	114
17550152	NOT2_FAS05539	NOT2	53
17550153	NOT2_FAS05539	NOT2	172
17550154	NOT2_FAS05539	NOT2	161
17550155	NOT2_FAS05539	NOT2	259
17550156	NOT2_FAS05539	NOT2	303
17550157	NOT2_FAS05539	NOT2	138
17550158	NOT2_FAS05539	NOT2	213
17550159	NOT2_FAS05539	NOT2	192
17550160	NOT2_FAS05539	NOT2	65
17550161	NOT2_FAS05539	NOT2	258
17550162	NOT2_FAS05539	NOT2	65
17550163	NOT2_FAS05539	NOT2	11
17550164	NOT2_FAS05539	NOT2	101
17550165	NOT2_FAS05539	NOT2	142
17550166	NOT2_FAS05539	NOT2	106
17550167	NOT2_FAS05539	NOT2	44
17550168	NOT2_FAS05539	NOT2	138
17550169	NOT2_FAS05539	NOT2	182
17550170	NOT2_FAS05539	NOT2	56
17550171	NOT2_FAS05539	NOT2	187
17550172	NOT2_FAS05539	NOT2	184
17550173	NOT2_FAS05539	NOT2	8
17550174	NOT2_FAS05539	NOT2	266
17550175	NOT2_FAS05539	NOT2	193
17550176	NOT2_FAS05539	NOT2	192
17550177	NOT2_FAS05539	NOT2	199
17550178	NOT2_FAS05539	NOT2	301
17550179	NOT2_FAS05539	NOT2	202
17550180	NOT2_FAS05539	NOT2	280
17550181	NOT2_FAS05539	NOT2	213
17550182	NOT2_FAS05539	NOT2	217
17550183	NOT2_FAS05539	NOT2	135
17550184	NOT2_FAS05539	NOT2	97
17550185	NOT2_FAS05539	NOT2	218
17550186	NOT2_FAS05539	NOT2	31
17550187	NOT2_FAS05539	NOT2	94
17550188	NOT2_FAS05539	NOT2	34
17550189	NOT2_FAS05539	NOT2	192
17550190	NOT2_FAS05539	NOT2	73
17550191	NOT2_FAS05539	NOT2	98
17550192	NOT2_FAS05539	NOT2	157
17550193	NOT2_FAS05539	NOT2	95
17550194	NOT2_FAS05539	NOT2	169
17550195	NOT2_FAS05539	NOT2	134
17550196	NOT2_FAS05539	NOT2	124
17550197	NOT2_FAS05539	NOT2	174
17550198	NOT2_FAS05539	NOT2	110
17550199	NOT2_FAS05539	NOT2	116
17550200	NOT2_FAS05539	NOT2	142
17550201	NOT2_FAS05539	NOT2	100
17550202	NOT2_FAS05539	NOT2	122
17550203	NOT2_FAS05539	NOT2	137
17550204	NOT2_FAS05539	NOT2	285
17550205	NOT2_FAS05539	NOT2	109
17550206	NOT2_FAS05539	NOT2	108
17550207	NOT2_FAS05539	NOT2	169
17550208	NOT2_FAS05539	NOT2	309
17550209	NOT2_FAS05539	NOT2	172
17550210	NOT2_FAS05539	NOT2	107
17550211	NOT2_FAS05539	NOT2	70
17550212	NOT2_FAS05539	NOT2	125
17550213	NOT2_FAS05539	NOT2	122
17550214	NOT2_FAS05539	NOT2	29
17550215	NOT2_FAS05539	NOT2	46
17550216	NOT2_FAS05539	NOT2	87
17550217	NOT2_FAS05539	NOT2	144
17550218	NOT2_FAS05539	NOT2	98
17550219	NOT2_FAS05539	NOT2	141
17550220	NOT2_FAS05539	NOT2	123
17550221	NOT2_FAS05539	NOT2	106
17550222	NOT2_FAS05539	NOT2	99
17550223	NOT2_FAS05539	NOT2	201
17550224	NOT2_FAS05539	NOT2	69
17550225	NOT2_FAS05539	NOT2	142
17550226	NOT2_FAS05539	NOT2	125
17550227	NOT2_FAS05539	NOT2	163
17550228	NOT2_FAS05539	NOT2	95
17550229	NOT2_FAS05539	NOT2	164
17550230	NOT2_FAS05539	NOT2	213
17550231	NOT2_FAS05539	NOT2	86
17550232	NOT2_FAS05539	NOT2	92
17550233	NOT2_FAS05539	NOT2	123
17550234	NOT2_FAS05539	NOT2	19
17550235	NOT2_FAS05539	NOT2	80
17550236	NOT2_FAS05539	NOT2	107
17550237	NOT2_FAS05539	NOT2	115
17550238	NOT2_FAS05539	NOT2	18
17550239	NOT2_FAS05539	NOT2	51
17550240	NOT2_FAS05539	NOT2	68
17550241	NOT2_FAS05539	NOT2	54
17550242	NOT2_FAS05539	NOT2	118
17550243	NOT2_FAS05539	NOT2	87
17550244	NOT2_FAS05539	NOT2	104
17550245	NOT2_FAS05539	NOT2	149
17550246	NOT2_FAS05539	NOT2	75
17550247	NOT2_FAS05539	NOT2	37
17550248	NOT2_FAS05539	NOT2	122
17550249	NOT2_FAS05539	NOT2	150
17550250	NOT2_FAS05539	NOT2	58
17550251	NOT2_FAS05539	NOT2	185
17550252	NOT2_FAS05539	NOT2	51
17550253	NOT2_FAS05539	NOT2	141
17550254	NOT2_FAS05539	NOT2	212
17550255	NOT2_FAS05539	NOT2	117
17550256	NOT2_FAS05539	NOT2	83
17550257	NOT2_FAS05539	NOT2	132
17550258	NOT2_FAS05539	NOT2	40
17550259	NOT2_FAS05539	NOT2	57
17550260	NOT2_FAS05539	NOT2	148
17550261	NOT2_FAS05539	NOT2	135
17550262	NOT2_FAS05539	NOT2	146
17550263	NOT2_FAS05539	NOT2	17
17550264	NOT2_FAS05539	NOT2	174
17550265	NOT2_FAS05539	NOT2	55
17550266	NOT2_FAS05539	NOT2	127
17550267	NOT2_FAS05539	NOT2	84
17550268	NOT2_FAS05539	NOT2	14
17550269	NOT2_FAS05539	NOT2	129
17550270	NOT2_FAS05539	NOT2	87
17550271	NOT2_FAS05539	NOT2	197
17550272	NOT2_FAS05539	NOT2	45
17550273	NOT2_FAS05539	NOT2	217
17550274	NOT2_FAS05539	NOT2	161
17550275	NOT2_FAS05539	NOT2	41
17550276	NOT2_FAS05539	NOT2	50
17550277	NOT2_FAS05539	NOT2	138
17550278	NOT2_FAS05539	NOT2	178
17550279	NOT2_FAS05539	NOT2	141
17550280	NOT2_FAS05539	NOT2	192
17550281	NOT2_FAS05539	NOT2	286
17550282	NOT2_FAS05539	NOT2	97
17550283	NOT2_FAS05539	NOT2	91
17550284	NOT2_FAS05539	NOT2	84
17550285	NOT2_FAS05539	NOT2	93
17550286	NOT2_FAS05539	NOT2	117
17550287	NOT2_FAS05539	NOT2	77
17550288	NOT2_FAS05539	NOT2	174
17550289	NOT2_FAS05539	NOT2	57
17550290	NOT2_FAS05539	NOT2	126
17550291	NOT2_FAS05539	NOT2	212
17550292	NOT2_FAS05539	NOT2	226
17550293	NOT2_FAS05539	NOT2	130
17550294	NOT2_FAS05539	NOT2	117
17550295	NOT2_FAS05539	NOT2	174
17550296	NOT2_FAS05539	NOT2	144
17550297	NOT2_FAS05539	NOT2	63
17550298	NOT2_FAS05539	NOT2	189
17550299	NOT2_FAS05539	NOT2	43
17550300	NOT2_FAS05539	NOT2	80
17550301	NOT2_FAS05539	NOT2	81
17550302	NOT2_FAS05539	NOT2	78
17550303	NOT2_FAS05539	NOT2	54
17550304	NOT2_FAS05539	NOT2	79
17550305	NOT2_FAS05539	NOT2	161
17550306	NOT2_FAS05539	NOT2	155
17550307	NOT2_FAS05539	NOT2	232
17550308	NOT2_FAS05539	NOT2	143
17550309	NOT2_FAS05539	NOT2	111
17550310	NOT2_FAS05539	NOT2	172
17550311	NOT2_FAS05539	NOT2	140
17550312	NOT2_FAS05539	NOT2	72
17550313	NOT2_FAS05539	NOT2	206
17550314	NOT2_FAS05539	NOT2	187
17550315	NOT2_FAS05539	NOT2	123
17550316	NOT2_FAS05539	NOT2	171
17550317	NOT2_FAS05539	NOT2	113
17550318	NOT2_FAS05539	NOT2	85
17550319	NOT2_FAS05539	NOT2	171
17550320	NOT2_FAS05539	NOT2	62
17550321	NOT2_FAS05539	NOT2	63
17550322	NOT2_FAS05539	NOT2	143
17550323	NOT2_FAS05539	NOT2	115
17550324	NOT2_FAS05539	NOT2	60
17550325	NOT2_FAS05539	NOT2	166
17550326	NOT2_FAS05539	NOT2	163
17550327	NOT2_FAS05539	NOT2	97
17550328	NOT2_FAS05539	NOT2	270
17550329	NOT2_FAS05539	NOT2	60
17550330	NOT2_FAS05539	NOT2	70
17550331	NOT2_FAS05539	NOT2	120
17550332	NOT2_FAS05539	NOT2	175
17550333	NOT2_FAS05539	NOT2	77
17550334	NOT2_FAS05539	NOT2	46
17550335	NOT2_FAS05539	NOT2	216
17550336	NOT2_FAS05539	NOT2	90
17550337	NOT2_FAS05539	NOT2	118
17550338	NOT2_FAS05539	NOT2	146
17550339	NOT2_FAS05539	NOT2	143
17550340	NOT2_FAS05539	NOT2	100
17550341	NOT2_FAS05539	NOT2	111
17550342	NOT2_FAS05539	NOT2	71
17550343	NOT2_FAS05539	NOT2	131
17550344	NOT2_FAS05539	NOT2	257
17550345	NOT2_FAS05539	NOT2	124
17550346	NOT2_FAS05539	NOT2	144
17550347	NOT2_FAS05539	NOT2	109
17550348	NOT2_FAS05539	NOT2	151
17550349	NOT2_FAS05539	NOT2	162
17550350	NOT2_FAS05539	NOT2	60
17550351	NOT2_FAS05539	NOT2	179
17550352	NOT2_FAS05539	NOT2	165
17550353	NOT2_FAS05539	NOT2	128
17550354	NOT2_FAS05539	NOT2	55
17550355	NOT2_FAS05539	NOT2	64
17550356	NOT2_FAS05539	NOT2	238
17550357	NOT2_FAS05539	NOT2	237
17550358	NOT2_FAS05539	NOT2	134
17550359	NOT2_FAS05539	NOT2	79
17550360	NOT2_FAS05539	NOT2	108
17550361	NOT2_FAS05539	NOT2	275
17550362	NOT2_FAS05539	NOT2	156
17550363	NOT2_FAS05539	NOT2	174
17550364	NOT2_FAS05539	NOT2	97
17550365	NOT2_FAS05539	NOT2	127
17550366	NOT2_FAS05539	NOT2	100
17550367	NOT2_FAS05539	NOT2	165
17550368	NOT2_FAS05539	NOT2	172
17550369	NOT2_FAS05539	NOT2	147
17550370	NOT2_FAS05539	NOT2	107
17550371	NOT2_FAS05539	NOT2	114
17550372	NOT2_FAS05539	NOT2	172
17550373	NOT2_FAS05539	NOT2	99
17550374	NOT2_FAS05539	NOT2	160
17550375	NOT2_FAS05539	NOT2	35
17550376	NOT2_FAS05539	NOT2	144
17550377	NOT2_FAS05539	NOT2	81
17550378	NOT2_FAS05539	NOT2	118
17550379	NOT2_FAS05539	NOT2	154
17550380	NOT2_FAS05539	NOT2	103
17550381	NOT2_FAS05539	NOT2	141
17550382	NOT2_FAS05539	NOT2	63
17550383	NOT2_FAS05539	NOT2	120
17550384	NOT2_FAS05539	NOT2	49
17550385	NOT2_FAS05539	NOT2	32
17550386	NOT2_FAS05539	NOT2	142
17550387	NOT2_FAS05539	NOT2	66
17550388	NOT2_FAS05539	NOT2	126
17550389	NOT2_FAS05539	NOT2	148
17550390	NOT2_FAS05539	NOT2	68
17550391	NOT2_FAS05539	NOT2	75
17550392	NOT2_FAS05539	NOT2	119
17550393	NOT2_FAS05539	NOT2	202
17550394	NOT2_FAS05539	NOT2	124
17550395	NOT2_FAS05539	NOT2	44
17550396	NOT2_FAS05539	NOT2	138
17550397	NOT2_FAS05539	NOT2	74
17550398	NOT2_FAS05539	NOT2	88
17550399	NOT2_FAS05539	NOT2	67
17550400	NOT2_FAS05539	NOT2	230
17550401	NOT2_FAS05539	NOT2	72
17550402	NOT2_FAS05539	NOT2	155
17550403	NOT2_FAS05539	NOT2	124
17550404	NOT2_FAS05539	NOT2	107
17550405	NOT2_FAS05539	NOT2	258
17550406	NOT2_FAS05539	NOT2	147
17550407	NOT2_FAS05539	NOT2	157
17550408	NOT2_FAS05539	NOT2	99
17550409	NOT2_FAS05539	NOT2	124
17550410	NOT2_FAS05539	NOT2	107
17550411	NOT2_FAS05539	NOT2	66
17550412	NOT2_FAS05539	NOT2	96
17550413	NOT2_FAS05539	NOT2	26
17550414	NOT2_FAS05539	NOT2	85
17550415	NOT2_FAS05539	NOT2	184
17550416	NOT2_FAS05539	NOT2	94
17550417	NOT2_FAS05539	NOT2	191
17550418	NOT2_FAS05539	NOT2	229
17550419	NOT2_FAS05539	NOT2	152
17550420	NOT2_FAS05539	NOT2	112
17550421	NOT2_FAS05539	NOT2	159
17550422	NOT2_FAS05539	NOT2	30
17550423	NOT2_FAS05539	NOT2	46
17550424	NOT2_FAS05539	NOT2	158
17550425	NOT2_FAS05539	NOT2	181
17550426	NOT2_FAS05539	NOT2	155
17550427	NOT2_FAS05539	NOT2	192
17550428	NOT2_FAS05539	NOT2	188
17550429	NOT2_FAS05539	NOT2	71
17550430	NOT2_FAS05539	NOT2	110
17550431	NOT2_FAS05539	NOT2	74
17550432	NOT2_FAS05539	NOT2	86
17550433	NOT2_FAS05539	NOT2	59
17550434	NOT2_FAS05539	NOT2	124
17550435	NOT2_FAS05539	NOT2	160
17550436	NOT2_FAS05539	NOT2	213
17550437	NOT2_FAS05539	NOT2	102
17550438	NOT2_FAS05539	NOT2	118
17550439	NOT2_FAS05539	NOT2	125
17550440	NOT2_FAS05539	NOT2	131
17550441	NOT2_FAS05539	NOT2	153
17550442	NOT2_FAS05539	NOT2	32
17550443	NOT2_FAS05539	NOT2	120
17550444	NOT2_FAS05539	NOT2	136
17550445	NOT2_FAS05539	NOT2	150
17550446	NOT2_FAS05539	NOT2	80
17550447	NOT2_FAS05539	NOT2	74
17550448	NOT2_FAS05539	NOT2	62
17550449	NOT2_FAS05539	NOT2	119
17550450	NOT2_FAS05539	NOT2	49
17550451	NOT2_FAS05539	NOT2	35
17550452	NOT2_FAS05539	NOT2	225
17550453	NOT2_FAS05539	NOT2	97
17550454	NOT2_FAS05539	NOT2	141
17550455	NOT2_FAS05539	NOT2	194
17550456	NOT2_FAS05539	NOT2	72
17550457	NOT2_FAS05539	NOT2	87
17550458	NOT2_FAS05539	NOT2	99
17550459	NOT2_FAS05539	NOT2	189
17550460	NOT2_FAS05539	NOT2	176
17550461	NOT2_FAS05539	NOT2	122
17550462	NOT2_FAS05539	NOT2	183
17550463	NOT2_FAS05539	NOT2	65
17550464	NOT2_FAS05539	NOT2	139
17550465	NOT2_FAS05539	NOT2	62
17550466	NOT2_FAS05539	NOT2	129
17550467	NOT2_FAS05539	NOT2	51
17550468	NOT2_FAS05539	NOT2	160
17550469	NOT2_FAS05539	NOT2	141
17550470	NOT2_FAS05539	NOT2	103
17550471	NOT2_FAS05539	NOT2	57
17550472	NOT2_FAS05539	NOT2	87
17550473	NOT2_FAS05539	NOT2	138
17550474	NOT2_FAS05539	NOT2	94
17550475	NOT2_FAS05539	NOT2	180
17550476	NOT2_FAS05539	NOT2	42
17550477	NOT2_FAS05539	NOT2	148
17550478	NOT2_FAS05539	NOT2	169
17550479	NOT2_FAS05539	NOT2	104
17550480	NOT2_FAS05539	NOT2	96
17550481	NOT2_FAS05539	NOT2	156
17550482	NOT2_FAS05539	NOT2	169
17550483	NOT2_FAS05539	NOT2	82
17550484	NOT2_FAS05539	NOT2	184
17550485	NOT2_FAS05539	NOT2	256
17550486	NOT2_FAS05539	NOT2	53
17550487	NOT2_FAS05539	NOT2	140
17550488	NOT2_FAS05539	NOT2	124
17550489	NOT2_FAS05539	NOT2	159
17550490	NOT2_FAS05539	NOT2	101
17550491	NOT2_FAS05539	NOT2	189
17550492	NOT2_FAS05539	NOT2	92
17550493	NOT2_FAS05539	NOT2	123
17550494	NOT2_FAS05539	NOT2	246
17550495	NOT2_FAS05539	NOT2	160
17550496	NOT2_FAS05539	NOT2	53
17550497	NOT2_FAS05539	NOT2	138
17550498	NOT2_FAS05539	NOT2	55
17550499	NOT2_FAS05539	NOT2	138
17550500	NOT2_FAS05539	NOT2	51
17550501	NOT2_FAS05539	NOT2	151
17550502	NOT2_FAS05539	NOT2	103
17550503	NOT2_FAS05539	NOT2	116
17550504	NOT2_FAS05539	NOT2	36
17550505	NOT2_FAS05539	NOT2	125
17550506	NOT2_FAS05539	NOT2	176
17550507	NOT2_FAS05539	NOT2	98
17550508	NOT2_FAS05539	NOT2	76
17550509	NOT2_FAS05539	NOT2	109
17550510	NOT2_FAS05539	NOT2	142
17550511	NOT2_FAS05539	NOT2	191
17550512	NOT2_FAS05539	NOT2	74
17550513	NOT2_FAS05539	NOT2	142
17550514	NOT2_FAS05539	NOT2	165
17550515	NOT2_FAS05539	NOT2	76
17550516	NOT2_FAS05539	NOT2	120
17550517	NOT2_FAS05539	NOT2	139
17550518	NOT2_FAS05539	NOT2	266
17550519	NOT2_FAS05539	NOT2	200
17550520	NOT2_FAS05539	NOT2	193
17550521	NOT2_FAS05539	NOT2	157
17550522	NOT2_FAS05539	NOT2	174
17550523	NOT2_FAS05539	NOT2	217
17550524	NOT2_FAS05539	NOT2	195
17550525	NOT2_FAS05539	NOT2	73
17550526	NOT2_FAS05539	NOT2	106
17550527	NOT2_FAS05539	NOT2	124
17550528	NOT2_FAS05539	NOT2	254
17550529	NOT2_FAS05539	NOT2	165
17550530	NOT2_FAS05539	NOT2	100
17550531	NOT2_FAS05539	NOT2	203
17550532	NOT2_FAS05539	NOT2	140
17550533	NOT2_FAS05539	NOT2	140
17550534	NOT2_FAS05539	NOT2	151
17550535	NOT2_FAS05539	NOT2	131
17550536	NOT2_FAS05539	NOT2	121
17550537	NOT2_FAS05539	NOT2	148
17550538	NOT2_FAS05539	NOT2	84
17550539	NOT2_FAS05539	NOT2	65
17550540	NOT2_FAS05539	NOT2	103
17550541	NOT2_FAS05539	NOT2	230
17550542	NOT2_FAS05539	NOT2	108
17550543	NOT2_FAS05539	NOT2	303
17550544	NOT2_FAS05539	NOT2	217
17550545	NOT2_FAS05539	NOT2	224
17550546	NOT2_FAS05539	NOT2	115
17550547	NOT2_FAS05539	NOT2	152
17550548	NOT2_FAS05539	NOT2	148
17550549	NOT2_FAS05539	NOT2	39
17550550	NOT2_FAS05539	NOT2	111
17550551	NOT2_FAS05539	NOT2	150
17550552	NOT2_FAS05539	NOT2	166
17550553	NOT2_FAS05539	NOT2	129
17550554	NOT2_FAS05539	NOT2	144
17550555	NOT2_FAS05539	NOT2	37
17550556	NOT2_FAS05539	NOT2	120
17550557	NOT2_FAS05539	NOT2	39
17550558	NOT2_FAS05539	NOT2	79
17550559	NOT2_FAS05539	NOT2	153
17550560	NOT2_FAS05539	NOT2	126
17550561	NOT2_FAS05539	NOT2	134
17550562	NOT2_FAS05539	NOT2	160
17550563	NOT2_FAS05539	NOT2	84
17550564	NOT2_FAS05539	NOT2	286
17550565	NOT2_FAS05539	NOT2	235
17550566	NOT2_FAS05539	NOT2	116
17550567	NOT2_FAS05539	NOT2	119
17550568	NOT2_FAS05539	NOT2	70
17550569	NOT2_FAS05539	NOT2	147
17550570	NOT2_FAS05539	NOT2	166
17550571	NOT2_FAS05539	NOT2	167
17550572	NOT2_FAS05539	NOT2	115
17550573	NOT2_FAS05539	NOT2	173
17550574	NOT2_FAS05539	NOT2	99
17550575	NOT2_FAS05539	NOT2	95
17550576	NOT2_FAS05539	NOT2	59
17550577	NOT2_FAS05539	NOT2	124
17550578	NOT2_FAS05539	NOT2	118
17550579	NOT2_FAS05539	NOT2	134
17550580	NOT2_FAS05539	NOT2	138
17550581	NOT2_FAS05539	NOT2	60
17550582	NOT2_FAS05539	NOT2	94
17550583	NOT2_FAS05539	NOT2	245
17550584	NOT2_FAS05539	NOT2	70
17550585	NOT2_FAS05539	NOT2	62
17550586	NOT2_FAS05539	NOT2	147
17550587	NOT2_FAS05539	NOT2	88
17550588	NOT2_FAS05539	NOT2	122
17550589	NOT2_FAS05539	NOT2	135
17550590	NOT2_FAS05539	NOT2	197
17550591	NOT2_FAS05539	NOT2	147
17550592	NOT2_FAS05539	NOT2	125
17550593	NOT2_FAS05539	NOT2	205
17550594	NOT2_FAS05539	NOT2	122
17550595	NOT2_FAS05539	NOT2	191
17550596	NOT2_FAS05539	NOT2	212
17550597	NOT2_FAS05539	NOT2	173
17550598	NOT2_FAS05539	NOT2	67
17550599	NOT2_FAS05539	NOT2	146
17550600	NOT2_FAS05539	NOT2	102
17550601	NOT2_FAS05539	NOT2	117
17550602	NOT2_FAS05539	NOT2	102
17550603	NOT2_FAS05539	NOT2	245
17550604	NOT2_FAS05539	NOT2	245
17550605	NOT2_FAS05539	NOT2	71
17550606	NOT2_FAS05539	NOT2	54
17550607	NOT2_FAS05539	NOT2	127
17550608	NOT2_FAS05539	NOT2	194
17550609	NOT2_FAS05539	NOT2	61
17550610	NOT2_FAS05539	NOT2	80
17550611	NOT2_FAS05539	NOT2	139
17550612	NOT2_FAS05539	NOT2	84
17550613	NOT2_FAS05539	NOT2	167
17550614	NOT2_FAS05539	NOT2	102
17550615	NOT2_FAS05539	NOT2	76
17550616	NOT2_FAS05539	NOT2	162
17550617	NOT2_FAS05539	NOT2	71
17550618	NOT2_FAS05539	NOT2	178
17550619	NOT2_FAS05539	NOT2	121
17550620	NOT2_FAS05539	NOT2	128
17550621	NOT2_FAS05539	NOT2	226
17550622	NOT2_FAS05539	NOT2	85
17550623	NOT2_FAS05539	NOT2	141
17550624	NOT2_FAS05539	NOT2	192
17550625	NOT2_FAS05539	NOT2	158
17550626	NOT2_FAS05539	NOT2	81
17550627	NOT2_FAS05539	NOT2	205
17550628	NOT2_FAS05539	NOT2	144
17550629	NOT2_FAS05539	NOT2	133
17550630	NOT2_FAS05539	NOT2	10
17550631	NOT2_FAS05539	NOT2	176
17550632	NOT2_FAS05539	NOT2	70
17550633	NOT2_FAS05539	NOT2	200
17550634	NOT2_FAS05539	NOT2	114
17550635	NOT2_FAS05539	NOT2	171
17550636	NOT2_FAS05539	NOT2	129
17550637	NOT2_FAS05539	NOT2	105
17550638	NOT2_FAS05539	NOT2	36
17550639	NOT2_FAS05539	NOT2	62
17550640	NOT2_FAS05539	NOT2	14
17550641	NOT2_FAS05539	NOT2	52
17550642	NOT2_FAS05539	NOT2	116
17550643	NOT2_FAS05539	NOT2	42
17550644	NOT2_FAS05539	NOT2	144
17550645	NOT2_FAS05539	NOT2	53
17550646	NOT2_FAS05539	NOT2	219
17550647	NOT2_FAS05539	NOT2	105
17550648	NOT2_FAS05539	NOT2	98
17550649	NOT2_FAS05539	NOT2	12
17550650	NOT2_FAS05539	NOT2	183
17550651	NOT2_FAS05539	NOT2	121
17550652	NOT2_FAS05539	NOT2	62
17550653	NOT2_FAS05539	NOT2	188
17550654	NOT2_FAS05539	NOT2	138
17550655	NOT2_FAS05539	NOT2	89
17550656	NOT2_FAS05539	NOT2	78
17550657	NOT2_FAS05539	NOT2	201
17550658	NOT2_FAS05539	NOT2	69
17550659	NOT2_FAS05539	NOT2	140
17550660	NOT2_FAS05539	NOT2	186
17550661	NOT2_FAS05539	NOT2	122
17550662	NOT2_FAS05539	NOT2	31
17550663	NOT2_FAS05539	NOT2	90
17550664	NOT2_FAS05539	NOT2	89
17550665	NOT2_FAS05539	NOT2	171
17550666	NOT2_FAS05539	NOT2	118
17550667	NOT2_FAS05539	NOT2	101
17550668	NOT2_FAS05539	NOT2	119
17550669	NOT2_FAS05539	NOT2	45
17550670	NOT2_FAS05539	NOT2	113
17550671	NOT2_FAS05539	NOT2	100
17550672	NOT2_FAS05539	NOT2	111
17550673	NOT2_FAS05539	NOT2	131
17550674	NOT2_FAS05539	NOT2	170
17550675	NOT2_FAS05539	NOT2	41
17550676	NOT2_FAS05539	NOT2	101
17550677	NOT2_FAS05539	NOT2	202
17550678	NOT2_FAS05539	NOT2	141
17550679	NOT2_FAS05539	NOT2	112
17550680	NOT2_FAS05539	NOT2	46
17550681	NOT2_FAS05539	NOT2	137
17550682	NOT2_FAS05539	NOT2	131
17550683	NOT2_FAS05539	NOT2	74
17550684	NOT2_FAS05539	NOT2	204
17550685	NOT2_FAS05539	NOT2	11
17550686	NOT2_FAS05539	NOT2	258
17550687	NOT2_FAS05539	NOT2	70
17550688	NOT2_FAS05539	NOT2	115
17550689	NOT2_FAS05539	NOT2	105
17550690	NOT2_FAS05539	NOT2	46
17550691	NOT2_FAS05539	NOT2	111
17550692	NOT2_FAS05539	NOT2	77
17550693	NOT2_FAS05539	NOT2	162
17550694	NOT2_FAS05539	NOT2	159
17550695	NOT2_FAS05539	NOT2	153
17550696	NOT2_FAS05539	NOT2	149
17550697	NOT2_FAS05539	NOT2	152
17550698	NOT2_FAS05539	NOT2	115
17550699	NOT2_FAS05539	NOT2	102
17550700	NOT2_FAS05539	NOT2	146
17550701	NOT2_FAS05539	NOT2	192
17550702	NOT2_FAS05539	NOT2	138
17550703	NOT2_FAS05539	NOT2	108
17550704	NOT2_FAS05539	NOT2	169
17550705	NOT2_FAS05539	NOT2	192
17550706	NOT2_FAS05539	NOT2	156
17550707	NOT2_FAS05539	NOT2	130
17550708	NOT2_FAS05539	NOT2	114
17550709	NOT2_FAS05539	NOT2	53
17550710	NOT2_FAS05539	NOT2	37
17550711	NOT2_FAS05539	NOT2	45
17550712	NOT2_FAS05539	NOT2	114
17550713	NOT2_FAS05539	NOT2	39
17550714	NOT2_FAS05539	NOT2	53
17550715	NOT2_FAS05539	NOT2	172
17550716	NOT2_FAS05539	NOT2	161
17550717	NOT2_FAS05539	NOT2	259
17550718	NOT2_FAS05539	NOT2	138
17550719	NOT2_FAS05539	NOT2	213
17550720	NOT2_FAS05539	NOT2	169
17550721	NOT2_FAS05539	NOT2	192
17550722	NOT2_FAS05539	NOT2	65
17550723	NOT2_FAS05539	NOT2	258
17550724	NOT2_FAS05539	NOT2	65
17550725	NOT2_FAS05539	NOT2	11
17550726	NOT2_FAS05539	NOT2	101
17550727	NOT2_FAS05539	NOT2	142
17550728	NOT2_FAS05539	NOT2	106
17550729	NOT2_FAS05539	NOT2	44
17550730	NOT2_FAS05539	NOT2	138
17550731	NOT2_FAS05539	NOT2	182
17550732	NOT2_FAS05539	NOT2	56
17550733	NOT2_FAS05539	NOT2	187
17550734	NOT2_FAS05539	NOT2	184
17550735	NOT2_FAS05539	NOT2	227
17550736	NOT2_FAS05539	NOT2	280
17550737	NOT2_FAS05539	NOT2	301
17550738	NOT2_FAS05539	NOT2	237
17550739	NOT2_FAS05539	NOT2	213
17550740	NOT2_FAS05539	NOT2	217
17550741	NOT2_FAS05539	NOT2	135
17550742	NOT2_FAS05539	NOT2	97
17550743	NOT2_FAS05539	NOT2	218
17550744	NOT2_FAS05539	NOT2	31
17550745	NOT2_FAS05539	NOT2	94
17550746	NOT2_FAS05539	NOT2	34
17550747	NOT2_FAS05539	NOT2	192
17550748	NOT2_FAS05539	NOT2	73
17550749	NOT2_FAS05539	NOT2	98
17550750	NOT2_FAS05539	NOT2	157
17550751	NOT2_FAS05539	NOT2	95
17550752	NOT2_FAS05539	NOT2	169
17550753	NOT2_FAS05539	NOT2	134
17550754	NOT2_FAS05539	NOT2	124
17550755	NOT2_FAS05539	NOT2	174
17550756	NOT2_FAS05539	NOT2	110
17550757	NOT2_FAS05539	NOT2	116
17550758	NOT2_FAS05539	NOT2	142
17550759	NOT2_FAS05539	NOT2	100
17550760	NOT2_FAS05539	NOT2	122
17550761	NOT2_FAS05539	NOT2	137
17550762	NOT2_FAS05539	NOT2	285
17550763	NOT2_FAS05539	NOT2	109
17550764	NOT2_FAS05539	NOT2	108
17550765	NOT2_FAS05539	NOT2	169
17550766	NOT2_FAS05539	NOT2	309
17550767	NOT2_FAS05539	NOT2	172
17550768	NOT2_FAS05539	NOT2	107
17550769	NOT2_FAS05539	NOT2	70
17550770	NOT2_FAS05539	NOT2	125
17550771	NOT2_FAS05539	NOT2	122
17550772	NOT2_FAS05539	NOT2	29
17550773	NOT2_FAS05539	NOT2	46
17550774	NOT2_FAS05539	NOT2	87
17550775	NOT2_FAS05539	NOT2	144
17550776	NOT2_FAS05539	NOT2	98
17550777	NOT2_FAS05539	NOT2	141
17550778	NOT2_FAS05539	NOT2	123
17550779	NOT2_FAS05539	NOT2	106
17550780	NOT2_FAS05539	NOT2	99
17550781	NOT2_FAS05539	NOT2	201
17550782	NOT2_FAS05539	NOT2	69
17550783	NOT2_FAS05539	NOT2	142
17550784	NOT2_FAS05539	NOT2	125
17550785	NOT2_FAS05539	NOT2	163
17550786	NOT2_FAS05539	NOT2	95
17550787	NOT2_FAS05539	NOT2	164
17550788	NOT2_FAS05539	NOT2	213
17550789	NOT2_FAS05539	NOT2	86
17550790	NOT2_FAS05539	NOT2	92
17550791	NOT2_FAS05539	NOT2	123
17550792	NOT2_FAS05539	NOT2	19
17550793	NOT2_FAS05539	NOT2	80
17550794	NOT2_FAS05539	NOT2	107
17550795	NOT2_FAS05539	NOT2	115
17550796	NOT2_FAS05539	NOT2	18
17550797	NOT2_FAS05539	NOT2	51
17550798	NOT2_FAS05539	NOT2	68
17550799	NOT2_FAS05539	NOT2	54
17550800	NOT2_FAS05539	NOT2	118
17550801	NOT2_FAS05539	NOT2	87
17550802	NOT2_FAS05539	NOT2	104
17550803	NOT2_FAS05539	NOT2	149
17550804	NOT2_FAS05539	NOT2	75
17550805	NOT2_FAS05539	NOT2	37
17550806	NOT2_FAS05539	NOT2	122
17550807	NOT2_FAS05539	NOT2	150
17550808	NOT2_FAS05539	NOT2	58
17550809	NOT2_FAS05539	NOT2	185
17550810	NOT2_FAS05539	NOT2	51
17550811	NOT2_FAS05539	NOT2	141
17550812	NOT2_FAS05539	NOT2	212
17550813	NOT2_FAS05539	NOT2	117
17550814	NOT2_FAS05539	NOT2	83
17550815	NOT2_FAS05539	NOT2	132
17550816	NOT2_FAS05539	NOT2	40
17550817	NOT2_FAS05539	NOT2	57
17550818	NOT2_FAS05539	NOT2	148
17550819	NOT2_FAS05539	NOT2	135
17550820	NOT2_FAS05539	NOT2	146
17550821	NOT2_FAS05539	NOT2	17
17550822	NOT2_FAS05539	NOT2	174
17550823	NOT2_FAS05539	NOT2	55
17550824	NOT2_FAS05539	NOT2	127
17550825	NOT2_FAS05539	NOT2	84
17550826	NOT2_FAS05539	NOT2	14
17550827	NOT2_FAS05539	NOT2	129
17550828	NOT2_FAS05539	NOT2	87
17550829	NOT2_FAS05539	NOT2	197
17550830	NOT2_FAS05539	NOT2	45
17550831	NOT2_FAS05539	NOT2	217
17550832	NOT2_FAS05539	NOT2	161
17550833	NOT2_FAS05539	NOT2	41
17550834	NOT2_FAS05539	NOT2	50
17550835	NOT2_FAS05539	NOT2	138
17550836	NOT2_FAS05539	NOT2	178
17550837	NOT2_FAS05539	NOT2	141
17550838	NOT2_FAS05539	NOT2	192
17550839	NOT2_FAS05539	NOT2	286
17550840	NOT2_FAS05539	NOT2	97
17550841	NOT2_FAS05539	NOT2	91
17550842	NOT2_FAS05539	NOT2	84
17550843	NOT2_FAS05539	NOT2	93
17550844	NOT2_FAS05539	NOT2	117
17550845	NOT2_FAS05539	NOT2	77
17550846	NOT2_FAS05539	NOT2	174
17550847	NOT2_FAS05539	NOT2	57
17550848	NOT2_FAS05539	NOT2	126
17550849	NOT2_FAS05539	NOT2	212
17550850	NOT2_FAS05539	NOT2	226
17550851	NOT2_FAS05539	NOT2	130
17550852	NOT2_FAS05539	NOT2	117
17550853	NOT2_FAS05539	NOT2	174
17550854	NOT2_FAS05539	NOT2	144
17550855	NOT2_FAS05539	NOT2	63
17550856	NOT2_FAS05539	NOT2	189
17550857	NOT2_FAS05539	NOT2	43
17550858	NOT2_FAS05539	NOT2	80
17550859	NOT2_FAS05539	NOT2	81
17550860	NOT2_FAS05539	NOT2	78
17550861	NOT2_FAS05539	NOT2	54
17550862	NOT2_FAS05539	NOT2	79
17550863	NOT2_FAS05539	NOT2	161
17550864	NOT2_FAS05539	NOT2	155
17550865	NOT2_FAS05539	NOT2	232
17550866	NOT2_FAS05539	NOT2	143
17550867	NOT2_FAS05539	NOT2	111
17550868	NOT2_FAS05539	NOT2	172
17550869	NOT2_FAS05539	NOT2	140
17550870	NOT2_FAS05539	NOT2	72
17550871	NOT2_FAS05539	NOT2	206
17550872	NOT2_FAS05539	NOT2	187
17550873	NOT2_FAS05539	NOT2	123
17550874	NOT2_FAS05539	NOT2	171
17550875	NOT2_FAS05539	NOT2	113
17550876	NOT2_FAS05539	NOT2	85
17550877	NOT2_FAS05539	NOT2	171
17550878	NOT2_FAS05539	NOT2	62
17550879	NOT2_FAS05539	NOT2	63
17550880	NOT2_FAS05539	NOT2	143
17550881	NOT2_FAS05539	NOT2	115
17550882	NOT2_FAS05539	NOT2	60
17550883	NOT2_FAS05539	NOT2	166
17550884	NOT2_FAS05539	NOT2	163
17550885	NOT2_FAS05539	NOT2	97
17550886	NOT2_FAS05539	NOT2	270
17550887	NOT2_FAS05539	NOT2	60
17550888	NOT2_FAS05539	NOT2	70
17550889	NOT2_FAS05539	NOT2	120
17550890	NOT2_FAS05539	NOT2	175
17550891	NOT2_FAS05539	NOT2	77
17550892	NOT2_FAS05539	NOT2	46
17550893	NOT2_FAS05539	NOT2	216
17550894	NOT2_FAS05539	NOT2	90
17550895	NOT2_FAS05539	NOT2	118
17550896	NOT2_FAS05539	NOT2	146
17550897	NOT2_FAS05539	NOT2	143
17550898	NOT2_FAS05539	NOT2	100
17550899	NOT2_FAS05539	NOT2	111
17550900	NOT2_FAS05539	NOT2	71
17550901	NOT2_FAS05539	NOT2	131
17550902	NOT2_FAS05539	NOT2	257
17550903	NOT2_FAS05539	NOT2	124
17550904	NOT2_FAS05539	NOT2	144
17550905	NOT2_FAS05539	NOT2	109
17550906	NOT2_FAS05539	NOT2	151
17550907	NOT2_FAS05539	NOT2	162
17550908	NOT2_FAS05539	NOT2	60
17550909	NOT2_FAS05539	NOT2	179
17550910	NOT2_FAS05539	NOT2	165
17550911	NOT2_FAS05539	NOT2	128
17550912	NOT2_FAS05539	NOT2	55
17550913	NOT2_FAS05539	NOT2	64
17550914	NOT2_FAS05539	NOT2	238
17550915	NOT2_FAS05539	NOT2	237
17550916	NOT2_FAS05539	NOT2	134
17550917	NOT2_FAS05539	NOT2	79
17550918	NOT2_FAS05539	NOT2	108
17550919	NOT2_FAS05539	NOT2	275
17550920	NOT2_FAS05539	NOT2	156
17550921	NOT2_FAS05539	NOT2	174
17550922	NOT2_FAS05539	NOT2	97
17550923	NOT2_FAS05539	NOT2	127
17550924	NOT2_FAS05539	NOT2	100
17550925	NOT2_FAS05539	NOT2	165
17550926	NOT2_FAS05539	NOT2	172
17550927	NOT2_FAS05539	NOT2	147
17550928	NOT2_FAS05539	NOT2	107
17550929	NOT2_FAS05539	NOT2	114
17550930	NOT2_FAS05539	NOT2	172
17550931	NOT2_FAS05539	NOT2	99
17550932	NOT2_FAS05539	NOT2	160
17550933	NOT2_FAS05539	NOT2	35
17550934	NOT2_FAS05539	NOT2	144
17550935	NOT2_FAS05539	NOT2	81
17550936	NOT2_FAS05539	NOT2	118
17550937	NOT2_FAS05539	NOT2	154
17550938	NOT2_FAS05539	NOT2	103
17550939	NOT2_FAS05539	NOT2	141
17550940	NOT2_FAS05539	NOT2	63
17550941	NOT2_FAS05539	NOT2	120
17550942	NOT2_FAS05539	NOT2	49
17550943	NOT2_FAS05539	NOT2	32
17550944	NOT2_FAS05539	NOT2	142
17550945	NOT2_FAS05539	NOT2	66
17550946	NOT2_FAS05539	NOT2	126
17550947	NOT2_FAS05539	NOT2	148
17550948	NOT2_FAS05539	NOT2	68
17550949	NOT2_FAS05539	NOT2	75
17550950	NOT2_FAS05539	NOT2	119
17550951	NOT2_FAS05539	NOT2	202
17550952	NOT2_FAS05539	NOT2	124
17550953	NOT2_FAS05539	NOT2	44
17550954	NOT2_FAS05539	NOT2	138
17550955	NOT2_FAS05539	NOT2	74
17550956	NOT2_FAS05539	NOT2	88
17550957	NOT2_FAS05539	NOT2	67
17550958	NOT2_FAS05539	NOT2	230
17550959	NOT2_FAS05539	NOT2	72
17550960	NOT2_FAS05539	NOT2	155
17550961	NOT2_FAS05539	NOT2	124
17550962	NOT2_FAS05539	NOT2	107
17550963	NOT2_FAS05539	NOT2	258
17550964	NOT2_FAS05539	NOT2	147
17550965	NOT2_FAS05539	NOT2	157
17550966	NOT2_FAS05539	NOT2	99
17550967	NOT2_FAS05539	NOT2	124
17550968	NOT2_FAS05539	NOT2	107
17550969	NOT2_FAS05539	NOT2	66
17550970	NOT2_FAS05539	NOT2	96
17550971	NOT2_FAS05539	NOT2	26
17550972	NOT2_FAS05539	NOT2	85
17550973	NOT2_FAS05539	NOT2	184
17550974	NOT2_FAS05539	NOT2	94
17550975	NOT2_FAS05539	NOT2	191
17550976	NOT2_FAS05539	NOT2	229
17550977	NOT2_FAS05539	NOT2	152
17550978	NOT2_FAS05539	NOT2	112
17550979	NOT2_FAS05539	NOT2	159
17550980	NOT2_FAS05539	NOT2	30
17550981	NOT2_FAS05539	NOT2	46
17550982	NOT2_FAS05539	NOT2	158
17550983	NOT2_FAS05539	NOT2	181
17550984	NOT2_FAS05539	NOT2	155
17550985	NOT2_FAS05539	NOT2	192
17550986	NOT2_FAS05539	NOT2	188
17550987	NOT2_FAS05539	NOT2	71
17550988	NOT2_FAS05539	NOT2	110
17550989	NOT2_FAS05539	NOT2	74
17550990	NOT2_FAS05539	NOT2	86
17550991	NOT2_FAS05539	NOT2	59
17550992	NOT2_FAS05539	NOT2	124
17550993	NOT2_FAS05539	NOT2	160
17550994	NOT2_FAS05539	NOT2	213
17550995	NOT2_FAS05539	NOT2	102
17550996	NOT2_FAS05539	NOT2	118
17550997	NOT2_FAS05539	NOT2	125
17550998	NOT2_FAS05539	NOT2	131
17550999	NOT2_FAS05539	NOT2	153
17551000	NOT2_FAS05539	NOT2	32
17551001	NOT2_FAS05539	NOT2	120
17551002	NOT2_FAS05539	NOT2	136
17551003	NOT2_FAS05539	NOT2	150
17551004	NOT2_FAS05539	NOT2	80
17551005	NOT2_FAS05539	NOT2	74
17551006	NOT2_FAS05539	NOT2	62
17551007	NOT2_FAS05539	NOT2	119
17551008	NOT2_FAS05539	NOT2	49
17551009	NOT2_FAS05539	NOT2	35
17551010	NOT2_FAS05539	NOT2	225
17551011	NOT2_FAS05539	NOT2	97
17551012	NOT2_FAS05539	NOT2	141
17551013	NOT2_FAS05539	NOT2	194
17551014	NOT2_FAS05539	NOT2	72
17551015	NOT2_FAS05539	NOT2	87
17551016	NOT2_FAS05539	NOT2	99
17551017	NOT2_FAS05539	NOT2	189
17551018	NOT2_FAS05539	NOT2	176
17551019	NOT2_FAS05539	NOT2	122
17551020	NOT2_FAS05539	NOT2	183
17551021	NOT2_FAS05539	NOT2	65
17551022	NOT2_FAS05539	NOT2	139
17551023	NOT2_FAS05539	NOT2	62
17551024	NOT2_FAS05539	NOT2	129
17551025	NOT2_FAS05539	NOT2	51
17551026	NOT2_FAS05539	NOT2	160
17551027	NOT2_FAS05539	NOT2	141
17551028	NOT2_FAS05539	NOT2	103
17551029	NOT2_FAS05539	NOT2	57
17551030	NOT2_FAS05539	NOT2	87
17551031	NOT2_FAS05539	NOT2	138
17551032	NOT2_FAS05539	NOT2	94
17551033	NOT2_FAS05539	NOT2	180
17551034	NOT2_FAS05539	NOT2	42
17551035	NOT2_FAS05539	NOT2	148
17551036	NOT2_FAS05539	NOT2	169
17551037	NOT2_FAS05539	NOT2	104
17551038	NOT2_FAS05539	NOT2	96
17551039	NOT2_FAS05539	NOT2	156
17551040	NOT2_FAS05539	NOT2	169
17551041	NOT2_FAS05539	NOT2	82
17551042	NOT2_FAS05539	NOT2	184
17551043	NOT2_FAS05539	NOT2	256
17551044	NOT2_FAS05539	NOT2	53
17551045	NOT2_FAS05539	NOT2	140
17551046	NOT2_FAS05539	NOT2	124
17551047	NOT2_FAS05539	NOT2	159
17551048	NOT2_FAS05539	NOT2	101
17551049	NOT2_FAS05539	NOT2	189
17551050	NOT2_FAS05539	NOT2	92
17551051	NOT2_FAS05539	NOT2	123
17551052	NOT2_FAS05539	NOT2	246
17551053	NOT2_FAS05539	NOT2	160
17551054	NOT2_FAS05539	NOT2	53
17551055	NOT2_FAS05539	NOT2	138
17551056	NOT2_FAS05539	NOT2	55
17551057	NOT2_FAS05539	NOT2	138
17551058	NOT2_FAS05539	NOT2	51
17551059	NOT2_FAS05539	NOT2	151
17551060	NOT2_FAS05539	NOT2	103
17551061	NOT2_FAS05539	NOT2	116
17551062	NOT2_FAS05539	NOT2	36
17551063	NOT2_FAS05539	NOT2	125
17551064	NOT2_FAS05539	NOT2	176
17551065	NOT2_FAS05539	NOT2	98
17551066	NOT2_FAS05539	NOT2	76
17551067	NOT2_FAS05539	NOT2	109
17551068	NOT2_FAS05539	NOT2	142
17551069	NOT2_FAS05539	NOT2	191
17551070	NOT2_FAS05539	NOT2	74
17551071	NOT2_FAS05539	NOT2	142
17551072	NOT2_FAS05539	NOT2	165
17551073	NOT2_FAS05539	NOT2	76
17551074	NOT2_FAS05539	NOT2	120
17551075	NOT2_FAS05539	NOT2	139
17551076	NOT2_FAS05539	NOT2	266
17551077	NOT2_FAS05539	NOT2	200
17551078	NOT2_FAS05539	NOT2	193
17551079	NOT2_FAS05539	NOT2	157
17551080	NOT2_FAS05539	NOT2	174
17551081	NOT2_FAS05539	NOT2	217
17551082	NOT2_FAS05539	NOT2	195
17551083	NOT2_FAS05539	NOT2	73
17551084	NOT2_FAS05539	NOT2	106
17551085	NOT2_FAS05539	NOT2	124
17551086	NOT2_FAS05539	NOT2	254
17551087	NOT2_FAS05539	NOT2	165
17551088	NOT2_FAS05539	NOT2	100
17551089	NOT2_FAS05539	NOT2	203
17551090	NOT2_FAS05539	NOT2	140
17551091	NOT2_FAS05539	NOT2	140
17551092	NOT2_FAS05539	NOT2	151
17551093	NOT2_FAS05539	NOT2	131
17551094	NOT2_FAS05539	NOT2	121
17551095	NOT2_FAS05539	NOT2	148
17551096	NOT2_FAS05539	NOT2	84
17551097	NOT2_FAS05539	NOT2	65
17551098	NOT2_FAS05539	NOT2	103
17551099	NOT2_FAS05539	NOT2	230
17551100	NOT2_FAS05539	NOT2	108
17551101	NOT2_FAS05539	NOT2	303
17551102	NOT2_FAS05539	NOT2	217
17551103	NOT2_FAS05539	NOT2	224
17551104	NOT2_FAS05539	NOT2	115
17551105	NOT2_FAS05539	NOT2	152
17551106	NOT2_FAS05539	NOT2	148
17551107	NOT2_FAS05539	NOT2	39
17551108	NOT2_FAS05539	NOT2	111
17551109	NOT2_FAS05539	NOT2	150
17551110	NOT2_FAS05539	NOT2	166
17551111	NOT2_FAS05539	NOT2	129
17551112	NOT2_FAS05539	NOT2	144
17551113	NOT2_FAS05539	NOT2	37
17551114	NOT2_FAS05539	NOT2	120
17551115	NOT2_FAS05539	NOT2	39
17551116	NOT2_FAS05539	NOT2	79
17551117	NOT2_FAS05539	NOT2	153
17551118	NOT2_FAS05539	NOT2	126
17551119	NOT2_FAS05539	NOT2	134
17551120	NOT2_FAS05539	NOT2	160
17551121	NOT2_FAS05539	NOT2	84
17551122	NOT2_FAS05539	NOT2	286
17551123	NOT2_FAS05539	NOT2	235
17551124	NOT2_FAS05539	NOT2	116
17551125	NOT2_FAS05539	NOT2	119
17551126	NOT2_FAS05539	NOT2	70
17551127	NOT2_FAS05539	NOT2	147
17551128	NOT2_FAS05539	NOT2	166
17551129	NOT2_FAS05539	NOT2	167
17551130	NOT2_FAS05539	NOT2	115
17551131	NOT2_FAS05539	NOT2	173
17551132	NOT2_FAS05539	NOT2	99
17551133	NOT2_FAS05539	NOT2	95
17551134	NOT2_FAS05539	NOT2	59
17551135	NOT2_FAS05539	NOT2	124
17551136	NOT2_FAS05539	NOT2	118
17551137	NOT2_FAS05539	NOT2	134
17551138	NOT2_FAS05539	NOT2	138
17551139	NOT2_FAS05539	NOT2	60
17551140	NOT2_FAS05539	NOT2	94
17551141	NOT2_FAS05539	NOT2	245
17551142	NOT2_FAS05539	NOT2	70
17551143	NOT2_FAS05539	NOT2	62
17551144	NOT2_FAS05539	NOT2	147
17551145	NOT2_FAS05539	NOT2	88
17551146	NOT2_FAS05539	NOT2	122
17551147	NOT2_FAS05539	NOT2	135
17551148	NOT2_FAS05539	NOT2	197
17551149	NOT2_FAS05539	NOT2	147
17551150	NOT2_FAS05539	NOT2	125
17551151	NOT2_FAS05539	NOT2	205
17551152	NOT2_FAS05539	NOT2	122
17551153	NOT2_FAS05539	NOT2	191
17551154	NOT2_FAS05539	NOT2	212
17551155	NOT2_FAS05539	NOT2	173
17551156	NOT2_FAS05539	NOT2	67
17551157	NOT2_FAS05539	NOT2	146
17551158	NOT2_FAS05539	NOT2	102
17551159	NOT2_FAS05539	NOT2	117
17551160	NOT2_FAS05539	NOT2	102
17551161	NOT2_FAS05539	NOT2	245
17551162	NOT2_FAS05539	NOT2	245
17551163	NOT2_FAS05539	NOT2	71
17551164	NOT2_FAS05539	NOT2	54
17551165	NOT2_FAS05539	NOT2	127
17551166	NOT2_FAS05539	NOT2	194
17551167	NOT2_FAS05539	NOT2	61
17551168	NOT2_FAS05539	NOT2	80
17551169	NOT2_FAS05539	NOT2	139
17551170	NOT2_FAS05539	NOT2	84
17551171	NOT2_FAS05539	NOT2	167
17551172	NOT2_FAS05539	NOT2	102
17551173	NOT2_FAS05539	NOT2	76
17551174	NOT2_FAS05539	NOT2	162
17551175	NOT2_FAS05539	NOT2	71
17551176	NOT2_FAS05539	NOT2	178
17551177	NOT2_FAS05539	NOT2	121
17551178	NOT2_FAS05539	NOT2	128
17551179	NOT2_FAS05539	NOT2	226
17551180	NOT2_FAS05539	NOT2	85
17551181	NOT2_FAS05539	NOT2	141
17551182	NOT2_FAS05539	NOT2	192
17551183	NOT2_FAS05539	NOT2	158
17551184	NOT2_FAS05539	NOT2	81
17551185	NOT2_FAS05539	NOT2	205
17551186	NOT2_FAS05539	NOT2	144
17551187	NOT2_FAS05539	NOT2	133
17551188	NOT2_FAS05539	NOT2	10
17551189	NOT2_FAS05539	NOT2	176
17551190	NOT2_FAS05539	NOT2	70
17551191	NOT2_FAS05539	NOT2	200
17551192	NOT2_FAS05539	NOT2	114
17551193	NOT2_FAS05539	NOT2	171
17551194	NOT2_FAS05539	NOT2	129
17551195	NOT2_FAS05539	NOT2	105
17551196	NOT2_FAS05539	NOT2	36
17551197	NOT2_FAS05539	NOT2	62
17551198	NOT2_FAS05539	NOT2	14
17551199	NOT2_FAS05539	NOT2	52
17551200	NOT2_FAS05539	NOT2	116
17551201	NOT2_FAS05539	NOT2	42
17551202	NOT2_FAS05539	NOT2	144
17551203	NOT2_FAS05539	NOT2	53
17551204	NOT2_FAS05539	NOT2	219
17551205	NOT2_FAS05539	NOT2	105
17551206	NOT2_FAS05539	NOT2	98
17551207	NOT2_FAS05539	NOT2	12
17551208	NOT2_FAS05539	NOT2	183
17551209	NOT2_FAS05539	NOT2	121
17551210	NOT2_FAS05539	NOT2	62
17551211	NOT2_FAS05539	NOT2	188
17551212	NOT2_FAS05539	NOT2	138
17551213	NOT2_FAS05539	NOT2	89
17551214	NOT2_FAS05539	NOT2	78
17551215	NOT2_FAS05539	NOT2	201
17551216	NOT2_FAS05539	NOT2	69
17551217	NOT2_FAS05539	NOT2	140
17551218	NOT2_FAS05539	NOT2	186
17551219	NOT2_FAS05539	NOT2	122
17551220	NOT2_FAS05539	NOT2	31
17551221	NOT2_FAS05539	NOT2	90
17551222	NOT2_FAS05539	NOT2	89
17551223	NOT2_FAS05539	NOT2	171
17551224	NOT2_FAS05539	NOT2	118
17551225	NOT2_FAS05539	NOT2	101
17551226	NOT2_FAS05539	NOT2	119
17551227	NOT2_FAS05539	NOT2	45
17551228	NOT2_FAS05539	NOT2	113
17551229	NOT2_FAS05539	NOT2	100
17551230	NOT2_FAS05539	NOT2	111
17551231	NOT2_FAS05539	NOT2	131
17551232	NOT2_FAS05539	NOT2	170
17551233	NOT2_FAS05539	NOT2	41
17551234	NOT2_FAS05539	NOT2	101
17551235	NOT2_FAS05539	NOT2	202
17551236	NOT2_FAS05539	NOT2	112
17551237	NOT2_FAS05539	NOT2	46
17551238	NOT2_FAS05539	NOT2	137
17551239	NOT2_FAS05539	NOT2	131
17551240	NOT2_FAS05539	NOT2	74
17551241	NOT2_FAS05539	NOT2	204
17551242	NOT2_FAS05539	NOT2	11
17551243	NOT2_FAS05539	NOT2	258
17551244	NOT2_FAS05539	NOT2	70
17551245	NOT2_FAS05539	NOT2	115
17551246	NOT2_FAS05539	NOT2	105
17551247	NOT2_FAS05539	NOT2	46
17551248	NOT2_FAS05539	NOT2	111
17551249	NOT2_FAS05539	NOT2	77
17551250	NOT2_FAS05539	NOT2	162
17551251	NOT2_FAS05539	NOT2	159
17551252	NOT2_FAS05539	NOT2	153
17551253	NOT2_FAS05539	NOT2	149
17551254	NOT2_FAS05539	NOT2	152
17551255	NOT2_FAS05539	NOT2	115
17551256	NOT2_FAS05539	NOT2	102
17551257	NOT2_FAS05539	NOT2	146
17551258	NOT2_FAS05539	NOT2	192
17551259	NOT2_FAS05539	NOT2	138
17551260	NOT2_FAS05539	NOT2	108
17551261	NOT2_FAS05539	NOT2	169
17551262	NOT2_FAS05539	NOT2	192
17551263	NOT2_FAS05539	NOT2	156
17551264	NOT2_FAS05539	NOT2	130
17551265	NOT2_FAS05539	NOT2	114
17551266	NOT2_FAS05539	NOT2	53
17551267	NOT2_FAS05539	NOT2	37
17551268	NOT2_FAS05539	NOT2	45
17551269	NOT2_FAS05539	NOT2	114
17551270	NOT2_FAS05539	NOT2	39
17551271	NOT2_FAS05539	NOT2	172
17551272	NOT2_FAS05539	NOT2	161
17551273	NOT2_FAS05539	NOT2	259
17551274	NOT2_FAS05539	NOT2	303
17551275	NOT2_FAS05539	NOT2	213
17551276	NOT2_FAS05539	NOT2	169
17551277	NOT2_FAS05539	NOT2	192
17551278	NOT2_FAS05539	NOT2	65
17551279	NOT2_FAS05539	NOT2	258
17551280	NOT2_FAS05539	NOT2	65
17551281	NOT2_FAS05539	NOT2	11
17551282	NOT2_FAS05539	NOT2	101
17551283	NOT2_FAS05539	NOT2	142
17551284	NOT2_FAS05539	NOT2	106
17551285	NOT2_FAS05539	NOT2	44
17551286	NOT2_FAS05539	NOT2	138
17551287	NOT2_FAS05539	NOT2	182
17551288	NOT2_FAS05539	NOT2	56
17551289	NOT2_FAS05539	NOT2	187
17551290	NOT2_FAS05539	NOT2	184
17551291	NOT2_FAS05539	NOT2	217
17551292	NOT2_FAS05539	NOT2	135
17551293	NOT2_FAS05539	NOT2	192
17551294	NOT2_FAS05539	NOT2	34
17551295	NOT2_FAS05539	NOT2	94
17551296	NOT2_FAS05539	NOT2	218
17551297	NOT2_FAS05539	NOT2	31
17551298	NOT2_FAS05539	NOT2	97
17551299	NOT2_FAS05539	NOT2	73
17551300	NOT2_FAS05539	NOT2	98
17551301	NOT2_FAS05539	NOT2	157
17551302	NOT2_FAS05539	NOT2	95
17551303	NOT2_FAS05539	NOT2	169
17551304	NOT2_FAS05539	NOT2	134
17551305	NOT2_FAS05539	NOT2	124
17551306	NOT2_FAS05539	NOT2	174
17551307	NOT2_FAS05539	NOT2	110
17551308	NOT2_FAS05539	NOT2	116
17551309	NOT2_FAS05539	NOT2	142
17551310	NOT2_FAS05539	NOT2	100
17551311	NOT2_FAS05539	NOT2	122
17551312	NOT2_FAS05539	NOT2	137
17551313	NOT2_FAS05539	NOT2	285
17551314	NOT2_FAS05539	NOT2	109
17551315	NOT2_FAS05539	NOT2	108
17551316	NOT2_FAS05539	NOT2	169
17551317	NOT2_FAS05539	NOT2	309
17551318	NOT2_FAS05539	NOT2	172
17551319	NOT2_FAS05539	NOT2	107
17551320	NOT2_FAS05539	NOT2	70
17551321	NOT2_FAS05539	NOT2	125
17551322	NOT2_FAS05539	NOT2	122
17551323	NOT2_FAS05539	NOT2	29
17551324	NOT2_FAS05539	NOT2	46
17551325	NOT2_FAS05539	NOT2	87
17551326	NOT2_FAS05539	NOT2	144
17551327	NOT2_FAS05539	NOT2	98
17551328	NOT2_FAS05539	NOT2	141
17551329	NOT2_FAS05539	NOT2	123
17551330	NOT2_FAS05539	NOT2	106
17551331	NOT2_FAS05539	NOT2	99
17551332	NOT2_FAS05539	NOT2	201
17551333	NOT2_FAS05539	NOT2	69
17551334	NOT2_FAS05539	NOT2	142
17551335	NOT2_FAS05539	NOT2	125
17551336	NOT2_FAS05539	NOT2	163
17551337	NOT2_FAS05539	NOT2	95
17551338	NOT2_FAS05539	NOT2	164
17551339	NOT2_FAS05539	NOT2	213
17551340	NOT2_FAS05539	NOT2	86
17551341	NOT2_FAS05539	NOT2	92
17551342	NOT2_FAS05539	NOT2	123
17551343	NOT2_FAS05539	NOT2	19
17551344	NOT2_FAS05539	NOT2	80
17551345	NOT2_FAS05539	NOT2	107
17551346	NOT2_FAS05539	NOT2	115
17551347	NOT2_FAS05539	NOT2	18
17551348	NOT2_FAS05539	NOT2	51
17551349	NOT2_FAS05539	NOT2	68
17551350	NOT2_FAS05539	NOT2	54
17551351	NOT2_FAS05539	NOT2	118
17551352	NOT2_FAS05539	NOT2	87
17551353	NOT2_FAS05539	NOT2	104
17551354	NOT2_FAS05539	NOT2	149
17551355	NOT2_FAS05539	NOT2	75
17551356	NOT2_FAS05539	NOT2	37
17551357	NOT2_FAS05539	NOT2	122
17551358	NOT2_FAS05539	NOT2	150
17551359	NOT2_FAS05539	NOT2	58
17551360	NOT2_FAS05539	NOT2	185
17551361	NOT2_FAS05539	NOT2	51
17551362	NOT2_FAS05539	NOT2	141
17551363	NOT2_FAS05539	NOT2	212
17551364	NOT2_FAS05539	NOT2	117
17551365	NOT2_FAS05539	NOT2	83
17551366	NOT2_FAS05539	NOT2	132
17551367	NOT2_FAS05539	NOT2	40
17551368	NOT2_FAS05539	NOT2	57
17551369	NOT2_FAS05539	NOT2	148
17551370	NOT2_FAS05539	NOT2	135
17551371	NOT2_FAS05539	NOT2	146
17551372	NOT2_FAS05539	NOT2	17
17551373	NOT2_FAS05539	NOT2	174
17551374	NOT2_FAS05539	NOT2	55
17551375	NOT2_FAS05539	NOT2	127
17551376	NOT2_FAS05539	NOT2	84
17551377	NOT2_FAS05539	NOT2	14
17551378	NOT2_FAS05539	NOT2	129
17551379	NOT2_FAS05539	NOT2	87
17551380	NOT2_FAS05539	NOT2	197
17551381	NOT2_FAS05539	NOT2	45
17551382	NOT2_FAS05539	NOT2	217
17551383	NOT2_FAS05539	NOT2	161
17551384	NOT2_FAS05539	NOT2	41
17551385	NOT2_FAS05539	NOT2	50
17551386	NOT2_FAS05539	NOT2	138
17551387	NOT2_FAS05539	NOT2	178
17551388	NOT2_FAS05539	NOT2	141
17551389	NOT2_FAS05539	NOT2	192
17551390	NOT2_FAS05539	NOT2	286
17551391	NOT2_FAS05539	NOT2	97
17551392	NOT2_FAS05539	NOT2	91
17551393	NOT2_FAS05539	NOT2	84
17551394	NOT2_FAS05539	NOT2	93
17551395	NOT2_FAS05539	NOT2	117
17551396	NOT2_FAS05539	NOT2	77
17551397	NOT2_FAS05539	NOT2	174
17551398	NOT2_FAS05539	NOT2	57
17551399	NOT2_FAS05539	NOT2	126
17551400	NOT2_FAS05539	NOT2	212
17551401	NOT2_FAS05539	NOT2	226
17551402	NOT2_FAS05539	NOT2	130
17551403	NOT2_FAS05539	NOT2	117
17551404	NOT2_FAS05539	NOT2	174
17551405	NOT2_FAS05539	NOT2	144
17551406	NOT2_FAS05539	NOT2	63
17551407	NOT2_FAS05539	NOT2	189
17551408	NOT2_FAS05539	NOT2	43
17551409	NOT2_FAS05539	NOT2	80
17551410	NOT2_FAS05539	NOT2	81
17551411	NOT2_FAS05539	NOT2	78
17551412	NOT2_FAS05539	NOT2	54
17551413	NOT2_FAS05539	NOT2	79
17551414	NOT2_FAS05539	NOT2	161
17551415	NOT2_FAS05539	NOT2	155
17551416	NOT2_FAS05539	NOT2	232
17551417	NOT2_FAS05539	NOT2	143
17551418	NOT2_FAS05539	NOT2	111
17551419	NOT2_FAS05539	NOT2	172
17551420	NOT2_FAS05539	NOT2	140
17551421	NOT2_FAS05539	NOT2	72
17551422	NOT2_FAS05539	NOT2	206
17551423	NOT2_FAS05539	NOT2	187
17551424	NOT2_FAS05539	NOT2	123
17551425	NOT2_FAS05539	NOT2	171
17551426	NOT2_FAS05539	NOT2	113
17551427	NOT2_FAS05539	NOT2	85
17551428	NOT2_FAS05539	NOT2	171
17551429	NOT2_FAS05539	NOT2	62
17551430	NOT2_FAS05539	NOT2	63
17551431	NOT2_FAS05539	NOT2	143
17551432	NOT2_FAS05539	NOT2	115
17551433	NOT2_FAS05539	NOT2	60
17551434	NOT2_FAS05539	NOT2	166
17551435	NOT2_FAS05539	NOT2	163
17551436	NOT2_FAS05539	NOT2	97
17551437	NOT2_FAS05539	NOT2	270
17551438	NOT2_FAS05539	NOT2	60
17551439	NOT2_FAS05539	NOT2	70
17551440	NOT2_FAS05539	NOT2	120
17551441	NOT2_FAS05539	NOT2	175
17551442	NOT2_FAS05539	NOT2	77
17551443	NOT2_FAS05539	NOT2	46
17551444	NOT2_FAS05539	NOT2	216
17551445	NOT2_FAS05539	NOT2	90
17551446	NOT2_FAS05539	NOT2	118
17551447	NOT2_FAS05539	NOT2	146
17551448	NOT2_FAS05539	NOT2	143
17551449	NOT2_FAS05539	NOT2	100
17551450	NOT2_FAS05539	NOT2	111
17551451	NOT2_FAS05539	NOT2	71
17551452	NOT2_FAS05539	NOT2	131
17551453	NOT2_FAS05539	NOT2	257
17551454	NOT2_FAS05539	NOT2	124
17551455	NOT2_FAS05539	NOT2	144
17551456	NOT2_FAS05539	NOT2	109
17551457	NOT2_FAS05539	NOT2	151
17551458	NOT2_FAS05539	NOT2	162
17551459	NOT2_FAS05539	NOT2	60
17551460	NOT2_FAS05539	NOT2	179
17551461	NOT2_FAS05539	NOT2	165
17551462	NOT2_FAS05539	NOT2	128
17551463	NOT2_FAS05539	NOT2	55
17551464	NOT2_FAS05539	NOT2	64
17551465	NOT2_FAS05539	NOT2	238
17551466	NOT2_FAS05539	NOT2	237
17551467	NOT2_FAS05539	NOT2	134
17551468	NOT2_FAS05539	NOT2	79
17551469	NOT2_FAS05539	NOT2	108
17551470	NOT2_FAS05539	NOT2	275
17551471	NOT2_FAS05539	NOT2	156
17551472	NOT2_FAS05539	NOT2	174
17551473	NOT2_FAS05539	NOT2	97
17551474	NOT2_FAS05539	NOT2	127
17551475	NOT2_FAS05539	NOT2	100
17551476	NOT2_FAS05539	NOT2	165
17551477	NOT2_FAS05539	NOT2	172
17551478	NOT2_FAS05539	NOT2	147
17551479	NOT2_FAS05539	NOT2	107
17551480	NOT2_FAS05539	NOT2	114
17551481	NOT2_FAS05539	NOT2	172
17551482	NOT2_FAS05539	NOT2	99
17551483	NOT2_FAS05539	NOT2	160
17551484	NOT2_FAS05539	NOT2	35
17551485	NOT2_FAS05539	NOT2	144
17551486	NOT2_FAS05539	NOT2	81
17551487	NOT2_FAS05539	NOT2	118
17551488	NOT2_FAS05539	NOT2	154
17551489	NOT2_FAS05539	NOT2	103
17551490	NOT2_FAS05539	NOT2	141
17551491	NOT2_FAS05539	NOT2	63
17551492	NOT2_FAS05539	NOT2	120
17551493	NOT2_FAS05539	NOT2	49
17551494	NOT2_FAS05539	NOT2	32
17551495	NOT2_FAS05539	NOT2	142
17551496	NOT2_FAS05539	NOT2	66
17551497	NOT2_FAS05539	NOT2	126
17551498	NOT2_FAS05539	NOT2	148
17551499	NOT2_FAS05539	NOT2	68
17551500	NOT2_FAS05539	NOT2	75
17551501	NOT2_FAS05539	NOT2	119
17551502	NOT2_FAS05539	NOT2	202
17551503	NOT2_FAS05539	NOT2	124
17551504	NOT2_FAS05539	NOT2	44
17551505	NOT2_FAS05539	NOT2	138
17551506	NOT2_FAS05539	NOT2	74
17551507	NOT2_FAS05539	NOT2	88
17551508	NOT2_FAS05539	NOT2	67
17551509	NOT2_FAS05539	NOT2	230
17551510	NOT2_FAS05539	NOT2	72
17551511	NOT2_FAS05539	NOT2	155
17551512	NOT2_FAS05539	NOT2	124
17551513	NOT2_FAS05539	NOT2	107
17551514	NOT2_FAS05539	NOT2	258
17551515	NOT2_FAS05539	NOT2	147
17551516	NOT2_FAS05539	NOT2	157
17551517	NOT2_FAS05539	NOT2	99
17551518	NOT2_FAS05539	NOT2	124
17551519	NOT2_FAS05539	NOT2	107
17551520	NOT2_FAS05539	NOT2	66
17551521	NOT2_FAS05539	NOT2	96
17551522	NOT2_FAS05539	NOT2	26
17551523	NOT2_FAS05539	NOT2	85
17551524	NOT2_FAS05539	NOT2	184
17551525	NOT2_FAS05539	NOT2	94
17551526	NOT2_FAS05539	NOT2	191
17551527	NOT2_FAS05539	NOT2	229
17551528	NOT2_FAS05539	NOT2	152
17551529	NOT2_FAS05539	NOT2	112
17551530	NOT2_FAS05539	NOT2	159
17551531	NOT2_FAS05539	NOT2	30
17551532	NOT2_FAS05539	NOT2	46
17551533	NOT2_FAS05539	NOT2	158
17551534	NOT2_FAS05539	NOT2	181
17551535	NOT2_FAS05539	NOT2	155
17551536	NOT2_FAS05539	NOT2	192
17551537	NOT2_FAS05539	NOT2	188
17551538	NOT2_FAS05539	NOT2	71
17551539	NOT2_FAS05539	NOT2	110
17551540	NOT2_FAS05539	NOT2	74
17551541	NOT2_FAS05539	NOT2	86
17551542	NOT2_FAS05539	NOT2	59
17551543	NOT2_FAS05539	NOT2	124
17551544	NOT2_FAS05539	NOT2	160
17551545	NOT2_FAS05539	NOT2	213
17551546	NOT2_FAS05539	NOT2	102
17551547	NOT2_FAS05539	NOT2	118
17551548	NOT2_FAS05539	NOT2	125
17551549	NOT2_FAS05539	NOT2	131
17551550	NOT2_FAS05539	NOT2	153
17551551	NOT2_FAS05539	NOT2	32
17551552	NOT2_FAS05539	NOT2	120
17551553	NOT2_FAS05539	NOT2	136
17551554	NOT2_FAS05539	NOT2	150
17551555	NOT2_FAS05539	NOT2	80
17551556	NOT2_FAS05539	NOT2	74
17551557	NOT2_FAS05539	NOT2	62
17551558	NOT2_FAS05539	NOT2	119
17551559	NOT2_FAS05539	NOT2	49
17551560	NOT2_FAS05539	NOT2	35
17551561	NOT2_FAS05539	NOT2	225
17551562	NOT2_FAS05539	NOT2	97
17551563	NOT2_FAS05539	NOT2	141
17551564	NOT2_FAS05539	NOT2	194
17551565	NOT2_FAS05539	NOT2	72
17551566	NOT2_FAS05539	NOT2	87
17551567	NOT2_FAS05539	NOT2	99
17551568	NOT2_FAS05539	NOT2	189
17551569	NOT2_FAS05539	NOT2	176
17551570	NOT2_FAS05539	NOT2	122
17551571	NOT2_FAS05539	NOT2	183
17551572	NOT2_FAS05539	NOT2	65
17551573	NOT2_FAS05539	NOT2	139
17551574	NOT2_FAS05539	NOT2	62
17551575	NOT2_FAS05539	NOT2	129
17551576	NOT2_FAS05539	NOT2	51
17551577	NOT2_FAS05539	NOT2	160
17551578	NOT2_FAS05539	NOT2	141
17551579	NOT2_FAS05539	NOT2	103
17551580	NOT2_FAS05539	NOT2	57
17551581	NOT2_FAS05539	NOT2	87
17551582	NOT2_FAS05539	NOT2	138
17551583	NOT2_FAS05539	NOT2	94
17551584	NOT2_FAS05539	NOT2	180
17551585	NOT2_FAS05539	NOT2	42
17551586	NOT2_FAS05539	NOT2	148
17551587	NOT2_FAS05539	NOT2	169
17551588	NOT2_FAS05539	NOT2	104
17551589	NOT2_FAS05539	NOT2	96
17551590	NOT2_FAS05539	NOT2	156
17551591	NOT2_FAS05539	NOT2	169
17551592	NOT2_FAS05539	NOT2	82
17551593	NOT2_FAS05539	NOT2	184
17551594	NOT2_FAS05539	NOT2	256
17551595	NOT2_FAS05539	NOT2	53
17551596	NOT2_FAS05539	NOT2	140
17551597	NOT2_FAS05539	NOT2	124
17551598	NOT2_FAS05539	NOT2	159
17551599	NOT2_FAS05539	NOT2	101
17551600	NOT2_FAS05539	NOT2	189
17551601	NOT2_FAS05539	NOT2	92
17551602	NOT2_FAS05539	NOT2	123
17551603	NOT2_FAS05539	NOT2	246
17551604	NOT2_FAS05539	NOT2	160
17551605	NOT2_FAS05539	NOT2	53
17551606	NOT2_FAS05539	NOT2	138
17551607	NOT2_FAS05539	NOT2	55
17551608	NOT2_FAS05539	NOT2	138
17551609	NOT2_FAS05539	NOT2	51
17551610	NOT2_FAS05539	NOT2	151
17551611	NOT2_FAS05539	NOT2	103
17551612	NOT2_FAS05539	NOT2	116
17551613	NOT2_FAS05539	NOT2	36
17551614	NOT2_FAS05539	NOT2	125
17551615	NOT2_FAS05539	NOT2	176
17551616	NOT2_FAS05539	NOT2	98
17551617	NOT2_FAS05539	NOT2	76
17551618	NOT2_FAS05539	NOT2	109
17551619	NOT2_FAS05539	NOT2	142
17551620	NOT2_FAS05539	NOT2	191
17551621	NOT2_FAS05539	NOT2	74
17551622	NOT2_FAS05539	NOT2	142
17551623	NOT2_FAS05539	NOT2	165
17551624	NOT2_FAS05539	NOT2	76
17551625	NOT2_FAS05539	NOT2	120
17551626	NOT2_FAS05539	NOT2	139
17551627	NOT2_FAS05539	NOT2	266
17551628	NOT2_FAS05539	NOT2	200
17551629	NOT2_FAS05539	NOT2	193
17551630	NOT2_FAS05539	NOT2	157
17551631	NOT2_FAS05539	NOT2	174
17551632	NOT2_FAS05539	NOT2	217
17551633	NOT2_FAS05539	NOT2	195
17551634	NOT2_FAS05539	NOT2	73
17551635	NOT2_FAS05539	NOT2	106
17551636	NOT2_FAS05539	NOT2	124
17551637	NOT2_FAS05539	NOT2	254
17551638	NOT2_FAS05539	NOT2	165
17551639	NOT2_FAS05539	NOT2	100
17551640	NOT2_FAS05539	NOT2	203
17551641	NOT2_FAS05539	NOT2	140
17551642	NOT2_FAS05539	NOT2	140
17551643	NOT2_FAS05539	NOT2	151
17551644	NOT2_FAS05539	NOT2	131
17551645	NOT2_FAS05539	NOT2	121
17551646	NOT2_FAS05539	NOT2	148
17551647	NOT2_FAS05539	NOT2	84
17551648	NOT2_FAS05539	NOT2	65
17551649	NOT2_FAS05539	NOT2	103
17551650	NOT2_FAS05539	NOT2	230
17551651	NOT2_FAS05539	NOT2	108
17551652	NOT2_FAS05539	NOT2	303
17551653	NOT2_FAS05539	NOT2	217
17551654	NOT2_FAS05539	NOT2	224
17551655	NOT2_FAS05539	NOT2	115
17551656	NOT2_FAS05539	NOT2	152
17551657	NOT2_FAS05539	NOT2	148
17551658	NOT2_FAS05539	NOT2	39
17551659	NOT2_FAS05539	NOT2	111
17551660	NOT2_FAS05539	NOT2	150
17551661	NOT2_FAS05539	NOT2	166
17551662	NOT2_FAS05539	NOT2	129
17551663	NOT2_FAS05539	NOT2	144
17551664	NOT2_FAS05539	NOT2	37
17551665	NOT2_FAS05539	NOT2	120
17551666	NOT2_FAS05539	NOT2	39
17551667	NOT2_FAS05539	NOT2	79
17551668	NOT2_FAS05539	NOT2	153
17551669	NOT2_FAS05539	NOT2	126
17551670	NOT2_FAS05539	NOT2	134
17551671	NOT2_FAS05539	NOT2	160
17551672	NOT2_FAS05539	NOT2	84
17551673	NOT2_FAS05539	NOT2	286
17551674	NOT2_FAS05539	NOT2	235
17551675	NOT2_FAS05539	NOT2	116
17551676	NOT2_FAS05539	NOT2	119
17551677	NOT2_FAS05539	NOT2	70
17551678	NOT2_FAS05539	NOT2	147
17551679	NOT2_FAS05539	NOT2	166
17551680	NOT2_FAS05539	NOT2	167
17551681	NOT2_FAS05539	NOT2	115
17551682	NOT2_FAS05539	NOT2	173
17551683	NOT2_FAS05539	NOT2	99
17551684	NOT2_FAS05539	NOT2	95
17551685	NOT2_FAS05539	NOT2	59
17551686	NOT2_FAS05539	NOT2	124
17551687	NOT2_FAS05539	NOT2	118
17551688	NOT2_FAS05539	NOT2	134
17551689	NOT2_FAS05539	NOT2	138
17551690	NOT2_FAS05539	NOT2	60
17551691	NOT2_FAS05539	NOT2	94
17551692	NOT2_FAS05539	NOT2	245
17551693	NOT2_FAS05539	NOT2	70
17551694	NOT2_FAS05539	NOT2	62
17551695	NOT2_FAS05539	NOT2	147
17551696	NOT2_FAS05539	NOT2	88
17551697	NOT2_FAS05539	NOT2	122
17551698	NOT2_FAS05539	NOT2	135
17551699	NOT2_FAS05539	NOT2	197
17551700	NOT2_FAS05539	NOT2	147
17551701	NOT2_FAS05539	NOT2	125
17551702	NOT2_FAS05539	NOT2	205
17551703	NOT2_FAS05539	NOT2	122
17551704	NOT2_FAS05539	NOT2	191
17551705	NOT2_FAS05539	NOT2	212
17551706	NOT2_FAS05539	NOT2	173
17551707	NOT2_FAS05539	NOT2	67
17551708	NOT2_FAS05539	NOT2	146
17551709	NOT2_FAS05539	NOT2	102
17551710	NOT2_FAS05539	NOT2	117
17551711	NOT2_FAS05539	NOT2	102
17551712	NOT2_FAS05539	NOT2	245
17551713	NOT2_FAS05539	NOT2	245
17551714	NOT2_FAS05539	NOT2	71
17551715	NOT2_FAS05539	NOT2	54
17551716	NOT2_FAS05539	NOT2	127
17551717	NOT2_FAS05539	NOT2	194
17551718	NOT2_FAS05539	NOT2	61
17551719	NOT2_FAS05539	NOT2	80
17551720	NOT2_FAS05539	NOT2	139
17551721	NOT2_FAS05539	NOT2	84
17551722	NOT2_FAS05539	NOT2	167
17551723	NOT2_FAS05539	NOT2	102
17551724	NOT2_FAS05539	NOT2	76
17551725	NOT2_FAS05539	NOT2	162
17551726	NOT2_FAS05539	NOT2	71
17551727	NOT2_FAS05539	NOT2	178
17551728	NOT2_FAS05539	NOT2	121
17551729	NOT2_FAS05539	NOT2	128
17551730	NOT2_FAS05539	NOT2	226
17551731	NOT2_FAS05539	NOT2	85
17551732	NOT2_FAS05539	NOT2	141
17551733	NOT2_FAS05539	NOT2	192
17551734	NOT2_FAS05539	NOT2	158
17551735	NOT2_FAS05539	NOT2	81
17551736	NOT2_FAS05539	NOT2	205
17551737	NOT2_FAS05539	NOT2	144
17551738	NOT2_FAS05539	NOT2	133
17551739	NOT2_FAS05539	NOT2	10
17551740	NOT2_FAS05539	NOT2	176
17551741	NOT2_FAS05539	NOT2	70
17551742	NOT2_FAS05539	NOT2	200
17551743	NOT2_FAS05539	NOT2	114
17551744	NOT2_FAS05539	NOT2	171
17551745	NOT2_FAS05539	NOT2	129
17551746	NOT2_FAS05539	NOT2	105
17551747	NOT2_FAS05539	NOT2	36
17551748	NOT2_FAS05539	NOT2	62
17551749	NOT2_FAS05539	NOT2	14
17551750	NOT2_FAS05539	NOT2	52
17551751	NOT2_FAS05539	NOT2	116
17551752	NOT2_FAS05539	NOT2	42
17551753	NOT2_FAS05539	NOT2	144
17551754	NOT2_FAS05539	NOT2	53
17551755	NOT2_FAS05539	NOT2	219
17551756	NOT2_FAS05539	NOT2	105
17551757	NOT2_FAS05539	NOT2	98
17551758	NOT2_FAS05539	NOT2	12
17551759	NOT2_FAS05539	NOT2	183
17551760	NOT2_FAS05539	NOT2	121
17551761	NOT2_FAS05539	NOT2	62
17551762	NOT2_FAS05539	NOT2	188
17551763	NOT2_FAS05539	NOT2	138
17551764	NOT2_FAS05539	NOT2	89
17551765	NOT2_FAS05539	NOT2	78
17551766	NOT2_FAS05539	NOT2	201
17551767	NOT2_FAS05539	NOT2	69
17551768	NOT2_FAS05539	NOT2	140
17551769	NOT2_FAS05539	NOT2	186
17551770	NOT2_FAS05539	NOT2	122
17551771	NOT2_FAS05539	NOT2	31
17551772	NOT2_FAS05539	NOT2	90
17551773	NOT2_FAS05539	NOT2	89
17551774	NOT2_FAS05539	NOT2	171
17551775	NOT2_FAS05539	NOT2	118
17551776	NOT2_FAS05539	NOT2	101
17551777	NOT2_FAS05539	NOT2	119
17551778	NOT2_FAS05539	NOT2	45
17551779	NOT2_FAS05539	NOT2	113
17551780	NOT2_FAS05539	NOT2	100
17551781	NOT2_FAS05539	NOT2	111
17551782	NOT2_FAS05539	NOT2	131
17551783	NOT2_FAS05539	NOT2	170
17551784	NOT2_FAS05539	NOT2	41
17551785	NOT2_FAS05539	NOT2	101
17551786	NOT2_FAS05539	NOT2	202
17551787	NOT2_FAS05539	NOT2	112
17551788	NOT2_FAS05539	NOT2	46
17551789	NOT2_FAS05539	NOT2	137
17551790	NOT2_FAS05539	NOT2	131
17551791	NOT2_FAS05539	NOT2	74
17551792	NOT2_FAS05539	NOT2	204
17551793	NOT2_FAS05539	NOT2	11
17551794	NOT2_FAS05539	NOT2	258
17551795	NOT2_FAS05539	NOT2	70
17551796	NOT2_FAS05539	NOT2	115
17551797	NOT2_FAS05539	NOT2	105
17551798	NOT2_FAS05539	NOT2	46
17551799	NOT2_FAS05539	NOT2	111
17551800	NOT2_FAS05539	NOT2	77
17551801	NOT2_FAS05539	NOT2	162
17551802	NOT2_FAS05539	NOT2	159
17551803	NOT2_FAS05539	NOT2	153
17551804	NOT2_FAS05539	NOT2	149
17551805	NOT2_FAS05539	NOT2	152
17551806	NOT2_FAS05539	NOT2	115
17551807	NOT2_FAS05539	NOT2	102
17551808	NOT2_FAS05539	NOT2	146
17551809	NOT2_FAS05539	NOT2	192
17551810	NOT2_FAS05539	NOT2	138
17551811	NOT2_FAS05539	NOT2	108
17551812	NOT2_FAS05539	NOT2	169
17551813	NOT2_FAS05539	NOT2	156
17551814	NOT2_FAS05539	NOT2	130
17551815	NOT2_FAS05539	NOT2	114
17551816	NOT2_FAS05539	NOT2	53
17551817	NOT2_FAS05539	NOT2	37
17551818	NOT2_FAS05539	NOT2	45
17551819	NOT2_FAS05539	NOT2	114
17551820	NOT2_FAS05539	NOT2	39
17551821	NOT2_FAS05539	NOT2	53
17551822	NOT2_FAS05539	NOT2	172
17551823	NOT2_FAS05539	NOT2	161
17551824	NOT2_FAS05539	NOT2	259
17551825	NOT2_FAS05539	NOT2	303
17551826	NOT2_FAS05539	NOT2	138
17551827	NOT2_FAS05539	NOT2	213
17551828	NOT2_FAS05539	NOT2	169
17551829	NOT2_FAS05539	NOT2	192
17551830	NOT2_FAS05539	NOT2	65
17551831	NOT2_FAS05539	NOT2	258
17551832	NOT2_FAS05539	NOT2	65
17551833	NOT2_FAS05539	NOT2	11
17551834	NOT2_FAS05539	NOT2	101
17551835	NOT2_FAS05539	NOT2	142
17551836	NOT2_FAS05539	NOT2	106
17551837	NOT2_FAS05539	NOT2	44
17551838	NOT2_FAS05539	NOT2	138
17551839	NOT2_FAS05539	NOT2	182
17551840	NOT2_FAS05539	NOT2	56
17551841	NOT2_FAS05539	NOT2	187
17551842	NOT2_FAS05539	NOT2	184
17551843	NOT2_FAS05539	NOT2	259
17551844	NOT2_FAS05539	NOT2	186
17551845	NOT2_FAS05539	NOT2	151
17551846	NOT2_FAS05539	NOT2	126
17551847	NOT2_FAS05539	NOT2	48
17551848	NOT2_FAS05539	NOT2	308
17551849	NOT2_FAS05539	NOT2	56
17551850	NOT2_FAS05539	NOT2	240
17551851	NOT2_FAS05539	NOT2	144
17551852	NOT2_FAS05539	NOT2	300
17551853	NOT2_FAS05539	NOT2	196
17551854	NOT2_FAS05539	NOT2	44
17551855	NOT2_FAS05539	NOT2	126
17551856	NOT2_FAS05539	NOT2	186
17551857	NOT2_FAS05539	NOT2	151
17551858	NOT2_FAS05539	NOT2	48
17551859	NOT2_FAS05539	NOT2	308
17551860	NOT2_FAS05539	NOT2	56
17551861	NOT2_FAS05539	NOT2	240
17551862	NOT2_FAS05539	NOT2	144
17551863	NOT2_FAS05539	NOT2	300
17551864	NOT2_FAS05539	NOT2	240
17551865	NOT2_FAS05539	NOT2	186
17551866	NOT2_FAS05539	NOT2	56
17551867	NOT2_FAS05539	NOT2	196
17551868	NOT2_FAS05539	NOT2	44
17551869	NOT2_FAS05539	NOT2	240
17551870	NOT2_FAS05539	NOT2	126
17551871	NOT2_FAS05539	NOT2	144
17551872	NOT2_FAS05539	NOT2	186
17551873	NOT2_FAS05539	NOT2	48
17551874	NOT2_FAS05539	NOT2	308
17551875	NOT2_FAS05539	NOT2	151
17551876	NOT2_FAS05539	NOT2	56
17551877	NOT2_FAS05539	NOT2	300
17551878	NOT2_FAS05539	NOT2	196
17551879	NOT2_FAS05539	NOT2	300
17551880	NOT2_FAS05539	NOT2	196
17551881	NOT2_FAS05539	NOT2	300
17551882	NOT2_FAS05539	NOT2	196
17551883	NOT2_FAS05539	NOT2	144
17551884	NOT2_FAS05539	NOT2	186
17551885	NOT2_FAS05539	NOT2	308
17551886	NOT2_FAS05539	NOT2	151
17551887	NOT2_FAS05539	NOT2	56
17551888	NOT2_FAS05539	NOT2	48
17551889	NOT2_FAS05539	NOT2	126
17551890	NOT2_FAS05539	NOT2	300
17551891	NOT2_FAS05539	NOT2	196
17551892	NOT2_FAS05539	NOT2	44
17551893	NOT2_FAS05539	NOT2	240
17551894	NOT2_FAS05539	NOT2	126
17551895	NOT2_FAS05539	NOT2	144
17551896	NOT2_FAS05539	NOT2	186
17551897	NOT2_FAS05539	NOT2	48
17551898	NOT2_FAS05539	NOT2	308
17551899	NOT2_FAS05539	NOT2	151
17551900	NOT2_FAS05539	NOT2	56
17551901	NOT2_FAS05539	NOT2	44
17551902	NOT2_FAS05539	NOT2	240
17551903	NOT2_FAS05539	NOT2	144
17551904	NOT2_FAS05539	NOT2	308
17551905	NOT2_FAS05539	NOT2	151
17551906	NOT2_FAS05539	NOT2	44
17551907	NOT2_FAS05539	NOT2	44
17551908	NOT2_FAS05539	NOT2	126
17551909	NOT2_FAS05539	NOT2	48
17551910	NOT2_FAS05539	NOT2	36
17551911	NOT2_FAS05539	NOT2	103
17551912	NOT2_FAS05539	NOT2	24
17551913	NOT2_FAS05539	NOT2	79
17551914	NOT2_FAS05539	NOT2	75
17551915	NOT2_FAS05539	NOT2	77
17551916	NOT2_FAS05539	NOT2	30
17551917	NOT2_FAS05539	NOT2	163
17551918	NOT2_FAS05539	NOT2	144
17551919	NOT2_FAS05539	NOT2	134
17551920	NOT2_FAS05539	NOT2	89
17551921	NOT2_FAS05539	NOT2	93
17551922	NOT2_FAS05539	NOT2	94
17551923	NOT2_FAS05539	NOT2	36
17551924	NOT2_FAS05539	NOT2	77
17551925	NOT2_FAS05539	NOT2	30
17551926	NOT2_FAS05539	NOT2	93
17551927	NOT2_FAS05539	NOT2	94
17551928	NOT2_FAS05539	NOT2	36
17551929	NOT2_FAS05539	NOT2	103
17551930	NOT2_FAS05539	NOT2	77
17551931	NOT2_FAS05539	NOT2	79
17551932	NOT2_FAS05539	NOT2	30
17551933	NOT2_FAS05539	NOT2	24
17551934	NOT2_FAS05539	NOT2	75
17551935	NOT2_FAS05539	NOT2	163
17551936	NOT2_FAS05539	NOT2	144
17551937	NOT2_FAS05539	NOT2	134
17551938	NOT2_FAS05539	NOT2	89
17551939	NOT2_FAS05539	NOT2	93
17551940	NOT2_FAS05539	NOT2	36
17551941	NOT2_FAS05539	NOT2	77
17551942	NOT2_FAS05539	NOT2	79
17551943	NOT2_FAS05539	NOT2	75
17551944	NOT2_FAS05539	NOT2	24
17551945	NOT2_FAS05539	NOT2	103
17551946	NOT2_FAS05539	NOT2	30
17551947	NOT2_FAS05539	NOT2	163
17551948	NOT2_FAS05539	NOT2	144
17551949	NOT2_FAS05539	NOT2	134
17551950	NOT2_FAS05539	NOT2	89
17551951	NOT2_FAS05539	NOT2	94
17551952	NOT2_FAS05539	NOT2	146
17551953	NOT2_FAS05539	NOT2	24
17551954	NOT2_FAS05539	NOT2	75
17551955	NOT2_FAS05539	NOT2	36
17551956	NOT2_FAS05539	NOT2	103
17551957	NOT2_FAS05539	NOT2	79
17551958	NOT2_FAS05539	NOT2	77
17551959	NOT2_FAS05539	NOT2	30
17551960	NOT2_FAS05539	NOT2	163
17551961	NOT2_FAS05539	NOT2	144
17551962	NOT2_FAS05539	NOT2	134
17551963	NOT2_FAS05539	NOT2	89
17551964	NOT2_FAS05539	NOT2	93
17551965	NOT2_FAS05539	NOT2	94
17551966	NOT2_FAS05539	NOT2	75
17551967	NOT2_FAS05539	NOT2	24
17551968	NOT2_FAS05539	NOT2	36
17551969	NOT2_FAS05539	NOT2	103
17551970	NOT2_FAS05539	NOT2	79
17551971	NOT2_FAS05539	NOT2	77
17551972	NOT2_FAS05539	NOT2	30
17551973	NOT2_FAS05539	NOT2	163
17551974	NOT2_FAS05539	NOT2	144
17551975	NOT2_FAS05539	NOT2	134
17551976	NOT2_FAS05539	NOT2	89
17551977	NOT2_FAS05539	NOT2	93
17551978	NOT2_FAS05539	NOT2	94
17551979	NOT2_FAS05539	NOT2	144
17551980	NOT2_FAS05539	NOT2	146
17551981	NOT2_FAS05539	NOT2	163
17551982	NOT2_FAS05539	NOT2	134
17551983	NOT2_FAS05539	NOT2	24
17551984	NOT2_FAS05539	NOT2	89
17551985	NOT2_FAS05539	NOT2	93
17551986	NOT2_FAS05539	NOT2	94
17551987	NOT2_FAS05539	NOT2	179
17551988	NOT2_FAS05539	NOT2	98
17551989	NOT2_FAS05539	NOT2	59
17551990	NOT2_FAS05539	NOT2	152
17551991	NOT2_FAS05539	NOT2	230
17551992	NOT2_FAS05539	NOT2	95
17551993	NOT2_FAS05539	NOT2	212
17551994	NOT2_FAS05539	NOT2	135
17551995	NOT2_FAS05539	NOT2	52
17551996	NOT2_FAS05539	NOT2	98
17551997	NOT2_FAS05539	NOT2	179
17551998	NOT2_FAS05539	NOT2	59
17551999	NOT2_FAS05539	NOT2	212
17552000	NOT2_FAS05539	NOT2	95
17552001	NOT2_FAS05539	NOT2	135
17552002	NOT2_FAS05539	NOT2	230
17552003	NOT2_FAS05539	NOT2	152
17552004	NOT2_FAS05539	NOT2	52
17552005	NOT2_FAS05539	NOT2	179
17552006	NOT2_FAS05539	NOT2	98
17552007	NOT2_FAS05539	NOT2	59
17552008	NOT2_FAS05539	NOT2	152
17552009	NOT2_FAS05539	NOT2	230
17552010	NOT2_FAS05539	NOT2	95
17552011	NOT2_FAS05539	NOT2	212
17552012	NOT2_FAS05539	NOT2	135
17552013	NOT2_FAS05539	NOT2	52
17552014	NOT2_FAS05539	NOT2	179
17552015	NOT2_FAS05539	NOT2	79
17552016	NOT2_FAS05539	NOT2	244
17552017	NOT2_FAS05539	NOT2	197
17552018	NOT2_FAS05539	NOT2	154
17552019	NOT2_FAS05539	NOT2	98
17552020	NOT2_FAS05539	NOT2	158
17552021	NOT2_FAS05539	NOT2	92
17552022	NOT2_FAS05539	NOT2	142
17552023	NOT2_FAS05539	NOT2	204
17552024	NOT2_FAS05539	NOT2	118
17552025	NOT2_FAS05539	NOT2	90
17552026	NOT2_FAS05539	NOT2	87
17552027	NOT2_FAS05539	NOT2	160
17552028	NOT2_FAS05539	NOT2	72
17552029	NOT2_FAS05539	NOT2	154
17552030	NOT2_FAS05539	NOT2	261
17552031	NOT2_FAS05539	NOT2	145
17552032	NOT2_FAS05539	NOT2	227
17552033	NOT2_FAS05539	NOT2	165
17552034	NOT2_FAS05539	NOT2	121
17552035	NOT2_FAS05539	NOT2	48
17552036	NOT2_FAS05539	NOT2	69
17552037	NOT2_FAS05539	NOT2	148
17552038	NOT2_FAS05539	NOT2	107
17552039	NOT2_FAS05539	NOT2	425
17552040	NOT2_FAS05539	NOT2	180
17552041	NOT2_FAS05539	NOT2	205
17552042	NOT2_FAS05539	NOT2	227
17552043	NOT2_FAS05539	NOT2	198
17552044	NOT2_FAS05539	NOT2	63
17552045	NOT2_FAS05539	NOT2	86
17552046	NOT2_FAS05539	NOT2	134
17552047	NOT2_FAS05539	NOT2	326
17552048	NOT2_FAS05539	NOT2	208
17552049	NOT2_FAS05539	NOT2	65
17552050	NOT2_FAS05539	NOT2	145
17552051	NOT2_FAS05539	NOT2	91
17552052	NOT2_FAS05539	NOT2	48
17552053	NOT2_FAS05539	NOT2	109
17552054	NOT2_FAS05539	NOT2	117
17552055	NOT2_FAS05539	NOT2	180
17552056	NOT2_FAS05539	NOT2	227
17552057	NOT2_FAS05539	NOT2	227
17552058	NOT2_FAS05539	NOT2	180
17552059	NOT2_FAS05539	NOT2	205
17552060	NOT2_FAS05539	NOT2	198
17552061	NOT2_FAS05539	NOT2	107
17552062	NOT2_FAS05539	NOT2	134
17552063	NOT2_FAS05539	NOT2	63
17552064	NOT2_FAS05539	NOT2	86
17552065	NOT2_FAS05539	NOT2	208
17552066	NOT2_FAS05539	NOT2	65
17552067	NOT2_FAS05539	NOT2	91
17552068	NOT2_FAS05539	NOT2	48
17552069	NOT2_FAS05539	NOT2	109
17552070	NOT2_FAS05539	NOT2	117
17552071	NOT2_FAS05539	NOT2	148
17552072	NOT2_FAS05539	NOT2	65
17552073	NOT2_FAS05539	NOT2	208
17552074	NOT2_FAS05539	NOT2	91
17552075	NOT2_FAS05539	NOT2	48
17552076	NOT2_FAS05539	NOT2	109
17552077	NOT2_FAS05539	NOT2	117
17552078	NOT2_FAS05539	NOT2	14
17552079	NOT2_FAS05539	NOT2	94
17552080	NOT2_FAS05539	NOT2	14
17552081	NOT2_FAS05539	NOT2	94
17552082	NOT2_FAS05539	NOT2	94
17552083	NOT2_FAS05539	NOT2	94
17552084	NOT2_FAS05539	NOT2	103
17552085	NOT2_FAS05539	NOT2	14
17552086	NOT2_FAS05539	NOT2	166
17552087	NOT2_FAS05539	NOT2	151
17552088	NOT2_FAS05539	NOT2	97
17552089	NOT2_FAS05539	NOT2	167
17552090	NOT2_FAS05539	NOT2	150
17552091	NOT2_FAS05539	NOT2	129
17552092	NOT2_FAS05539	NOT2	112
17552093	NOT2_FAS05539	NOT2	85
17552094	NOT2_FAS05539	NOT2	65
17552095	NOT2_FAS05539	NOT2	171
17552096	NOT2_FAS05539	NOT2	91
17552097	NOT2_FAS05539	NOT2	77
17552098	NOT2_FAS05539	NOT2	108
17552099	NOT2_FAS05539	NOT2	157
17552100	NOT2_FAS05539	NOT2	62
17552101	NOT2_FAS05539	NOT2	203
17552102	NOT2_FAS05539	NOT2	185
17552103	NOT2_FAS05539	NOT2	43
17552104	NOT2_FAS05539	NOT2	110
17552105	NOT2_FAS05539	NOT2	153
17552106	NOT2_FAS05539	NOT2	232
17552107	NOT2_FAS05539	NOT2	99
17552108	NOT2_FAS05539	NOT2	114
17552109	NOT2_FAS05539	NOT2	176
17552110	NOT2_FAS05539	NOT2	123
17552111	NOT2_FAS05539	NOT2	87
17552112	NOT2_FAS05539	NOT2	75
17552113	NOT2_FAS05539	NOT2	128
17552114	NOT2_FAS05539	NOT2	106
17552115	NOT2_FAS05539	NOT2	181
17552116	NOT2_FAS05539	NOT2	80
17552117	NOT2_FAS05539	NOT2	268
17552118	NOT2_FAS05539	NOT2	158
17552119	NOT2_FAS05539	NOT2	137
17552120	NOT2_FAS05539	NOT2	166
17552121	NOT2_FAS05539	NOT2	184
17552122	NOT2_FAS05539	NOT2	47
17552123	NOT2_FAS05539	NOT2	230
17552124	NOT2_FAS05539	NOT2	236
17552125	NOT2_FAS05539	NOT2	162
17552126	NOT2_FAS05539	NOT2	154
17552127	NOT2_FAS05539	NOT2	134
17552128	NOT2_FAS05539	NOT2	213
17552129	NOT2_FAS05539	NOT2	144
17552130	NOT2_FAS05539	NOT2	179
17552131	NOT2_FAS05539	NOT2	77
17552132	NOT2_FAS05539	NOT2	177
17552133	NOT2_FAS05539	NOT2	158
17552134	NOT2_FAS05539	NOT2	105
17552135	NOT2_FAS05539	NOT2	124
17552136	NOT2_FAS05539	NOT2	160
17552137	NOT2_FAS05539	NOT2	163
17552138	NOT2_FAS05539	NOT2	143
17552139	NOT2_FAS05539	NOT2	185
17552140	NOT2_FAS05539	NOT2	162
17552141	NOT2_FAS05539	NOT2	105
17552142	NOT2_FAS05539	NOT2	119
17552143	NOT2_FAS05539	NOT2	289
17552144	NOT2_FAS05539	NOT2	139
17552145	NOT2_FAS05539	NOT2	151
17552146	NOT2_FAS05539	NOT2	167
17552147	NOT2_FAS05539	NOT2	129
17552148	NOT2_FAS05539	NOT2	85
17552149	NOT2_FAS05539	NOT2	10
17552150	NOT2_FAS05539	NOT2	82
17552151	NOT2_FAS05539	NOT2	62
17552152	NOT2_FAS05539	NOT2	189
17552153	NOT2_FAS05539	NOT2	14
17552154	NOT2_FAS05539	NOT2	203
17552155	NOT2_FAS05539	NOT2	185
17552156	NOT2_FAS05539	NOT2	43
17552157	NOT2_FAS05539	NOT2	110
17552158	NOT2_FAS05539	NOT2	153
17552159	NOT2_FAS05539	NOT2	134
17552160	NOT2_FAS05539	NOT2	232
17552161	NOT2_FAS05539	NOT2	99
17552162	NOT2_FAS05539	NOT2	114
17552163	NOT2_FAS05539	NOT2	176
17552164	NOT2_FAS05539	NOT2	123
17552165	NOT2_FAS05539	NOT2	183
17552166	NOT2_FAS05539	NOT2	54
17552167	NOT2_FAS05539	NOT2	87
17552168	NOT2_FAS05539	NOT2	75
17552169	NOT2_FAS05539	NOT2	128
17552170	NOT2_FAS05539	NOT2	170
17552171	NOT2_FAS05539	NOT2	106
17552172	NOT2_FAS05539	NOT2	181
17552173	NOT2_FAS05539	NOT2	80
17552174	NOT2_FAS05539	NOT2	161
17552175	NOT2_FAS05539	NOT2	268
17552176	NOT2_FAS05539	NOT2	158
17552177	NOT2_FAS05539	NOT2	137
17552178	NOT2_FAS05539	NOT2	166
17552179	NOT2_FAS05539	NOT2	184
17552180	NOT2_FAS05539	NOT2	65
17552181	NOT2_FAS05539	NOT2	74
17552182	NOT2_FAS05539	NOT2	47
17552183	NOT2_FAS05539	NOT2	114
17552184	NOT2_FAS05539	NOT2	230
17552185	NOT2_FAS05539	NOT2	85
17552186	NOT2_FAS05539	NOT2	236
17552187	NOT2_FAS05539	NOT2	158
17552188	NOT2_FAS05539	NOT2	162
17552189	NOT2_FAS05539	NOT2	154
17552190	NOT2_FAS05539	NOT2	134
17552191	NOT2_FAS05539	NOT2	213
17552192	NOT2_FAS05539	NOT2	144
17552193	NOT2_FAS05539	NOT2	179
17552194	NOT2_FAS05539	NOT2	120
17552195	NOT2_FAS05539	NOT2	77
17552196	NOT2_FAS05539	NOT2	177
17552197	NOT2_FAS05539	NOT2	158
17552198	NOT2_FAS05539	NOT2	105
17552199	NOT2_FAS05539	NOT2	124
17552200	NOT2_FAS05539	NOT2	161
17552201	NOT2_FAS05539	NOT2	78
17552202	NOT2_FAS05539	NOT2	160
17552203	NOT2_FAS05539	NOT2	163
17552204	NOT2_FAS05539	NOT2	59
17552205	NOT2_FAS05539	NOT2	143
17552206	NOT2_FAS05539	NOT2	185
17552207	NOT2_FAS05539	NOT2	159
17552208	NOT2_FAS05539	NOT2	162
17552209	NOT2_FAS05539	NOT2	105
17552210	NOT2_FAS05539	NOT2	119
17552211	NOT2_FAS05539	NOT2	289
17552212	NOT2_FAS05539	NOT2	139
17552213	NOT2_FAS05539	NOT2	150
17552214	NOT2_FAS05539	NOT2	161
17552215	NOT2_FAS05539	NOT2	112
17552216	NOT2_FAS05539	NOT2	85
17552217	NOT2_FAS05539	NOT2	91
17552218	NOT2_FAS05539	NOT2	62
17552219	NOT2_FAS05539	NOT2	189
17552220	NOT2_FAS05539	NOT2	43
17552221	NOT2_FAS05539	NOT2	110
17552222	NOT2_FAS05539	NOT2	114
17552223	NOT2_FAS05539	NOT2	153
17552224	NOT2_FAS05539	NOT2	176
17552225	NOT2_FAS05539	NOT2	14
17552226	NOT2_FAS05539	NOT2	183
17552227	NOT2_FAS05539	NOT2	203
17552228	NOT2_FAS05539	NOT2	87
17552229	NOT2_FAS05539	NOT2	134
17552230	NOT2_FAS05539	NOT2	232
17552231	NOT2_FAS05539	NOT2	75
17552232	NOT2_FAS05539	NOT2	185
17552233	NOT2_FAS05539	NOT2	54
17552234	NOT2_FAS05539	NOT2	99
17552235	NOT2_FAS05539	NOT2	123
17552236	NOT2_FAS05539	NOT2	170
17552237	NOT2_FAS05539	NOT2	106
17552238	NOT2_FAS05539	NOT2	181
17552239	NOT2_FAS05539	NOT2	80
17552240	NOT2_FAS05539	NOT2	161
17552241	NOT2_FAS05539	NOT2	268
17552242	NOT2_FAS05539	NOT2	158
17552243	NOT2_FAS05539	NOT2	137
17552244	NOT2_FAS05539	NOT2	166
17552245	NOT2_FAS05539	NOT2	184
17552246	NOT2_FAS05539	NOT2	65
17552247	NOT2_FAS05539	NOT2	74
17552248	NOT2_FAS05539	NOT2	47
17552249	NOT2_FAS05539	NOT2	114
17552250	NOT2_FAS05539	NOT2	230
17552251	NOT2_FAS05539	NOT2	85
17552252	NOT2_FAS05539	NOT2	236
17552253	NOT2_FAS05539	NOT2	158
17552254	NOT2_FAS05539	NOT2	162
17552255	NOT2_FAS05539	NOT2	154
17552256	NOT2_FAS05539	NOT2	134
17552257	NOT2_FAS05539	NOT2	213
17552258	NOT2_FAS05539	NOT2	144
17552259	NOT2_FAS05539	NOT2	179
17552260	NOT2_FAS05539	NOT2	120
17552261	NOT2_FAS05539	NOT2	77
17552262	NOT2_FAS05539	NOT2	177
17552263	NOT2_FAS05539	NOT2	158
17552264	NOT2_FAS05539	NOT2	105
17552265	NOT2_FAS05539	NOT2	124
17552266	NOT2_FAS05539	NOT2	161
17552267	NOT2_FAS05539	NOT2	78
17552268	NOT2_FAS05539	NOT2	163
17552269	NOT2_FAS05539	NOT2	59
17552270	NOT2_FAS05539	NOT2	143
17552271	NOT2_FAS05539	NOT2	159
17552272	NOT2_FAS05539	NOT2	162
17552273	NOT2_FAS05539	NOT2	105
17552274	NOT2_FAS05539	NOT2	119
17552275	NOT2_FAS05539	NOT2	289
17552276	NOT2_FAS05539	NOT2	197
17552277	NOT2_FAS05539	NOT2	139
17552278	NOT2_FAS05539	NOT2	151
17552279	NOT2_FAS05539	NOT2	97
17552280	NOT2_FAS05539	NOT2	167
17552281	NOT2_FAS05539	NOT2	150
17552282	NOT2_FAS05539	NOT2	161
17552283	NOT2_FAS05539	NOT2	65
17552284	NOT2_FAS05539	NOT2	10
17552285	NOT2_FAS05539	NOT2	171
17552286	NOT2_FAS05539	NOT2	82
17552287	NOT2_FAS05539	NOT2	91
17552288	NOT2_FAS05539	NOT2	77
17552289	NOT2_FAS05539	NOT2	108
17552290	NOT2_FAS05539	NOT2	157
17552291	NOT2_FAS05539	NOT2	62
17552292	NOT2_FAS05539	NOT2	189
17552293	NOT2_FAS05539	NOT2	43
17552294	NOT2_FAS05539	NOT2	110
17552295	NOT2_FAS05539	NOT2	114
17552296	NOT2_FAS05539	NOT2	153
17552297	NOT2_FAS05539	NOT2	176
17552298	NOT2_FAS05539	NOT2	183
17552299	NOT2_FAS05539	NOT2	203
17552300	NOT2_FAS05539	NOT2	87
17552301	NOT2_FAS05539	NOT2	134
17552302	NOT2_FAS05539	NOT2	232
17552303	NOT2_FAS05539	NOT2	75
17552304	NOT2_FAS05539	NOT2	185
17552305	NOT2_FAS05539	NOT2	54
17552306	NOT2_FAS05539	NOT2	99
17552307	NOT2_FAS05539	NOT2	128
17552308	NOT2_FAS05539	NOT2	123
17552309	NOT2_FAS05539	NOT2	170
17552310	NOT2_FAS05539	NOT2	106
17552311	NOT2_FAS05539	NOT2	181
17552312	NOT2_FAS05539	NOT2	80
17552313	NOT2_FAS05539	NOT2	161
17552314	NOT2_FAS05539	NOT2	268
17552315	NOT2_FAS05539	NOT2	158
17552316	NOT2_FAS05539	NOT2	137
17552317	NOT2_FAS05539	NOT2	166
17552318	NOT2_FAS05539	NOT2	184
17552319	NOT2_FAS05539	NOT2	65
17552320	NOT2_FAS05539	NOT2	74
17552321	NOT2_FAS05539	NOT2	47
17552322	NOT2_FAS05539	NOT2	114
17552323	NOT2_FAS05539	NOT2	230
17552324	NOT2_FAS05539	NOT2	85
17552325	NOT2_FAS05539	NOT2	236
17552326	NOT2_FAS05539	NOT2	158
17552327	NOT2_FAS05539	NOT2	162
17552328	NOT2_FAS05539	NOT2	154
17552329	NOT2_FAS05539	NOT2	134
17552330	NOT2_FAS05539	NOT2	213
17552331	NOT2_FAS05539	NOT2	144
17552332	NOT2_FAS05539	NOT2	179
17552333	NOT2_FAS05539	NOT2	120
17552334	NOT2_FAS05539	NOT2	77
17552335	NOT2_FAS05539	NOT2	177
17552336	NOT2_FAS05539	NOT2	158
17552337	NOT2_FAS05539	NOT2	105
17552338	NOT2_FAS05539	NOT2	124
17552339	NOT2_FAS05539	NOT2	161
17552340	NOT2_FAS05539	NOT2	78
17552341	NOT2_FAS05539	NOT2	160
17552342	NOT2_FAS05539	NOT2	163
17552343	NOT2_FAS05539	NOT2	59
17552344	NOT2_FAS05539	NOT2	143
17552345	NOT2_FAS05539	NOT2	185
17552346	NOT2_FAS05539	NOT2	159
17552347	NOT2_FAS05539	NOT2	162
17552348	NOT2_FAS05539	NOT2	105
17552349	NOT2_FAS05539	NOT2	119
17552350	NOT2_FAS05539	NOT2	289
17552351	NOT2_FAS05539	NOT2	197
17552352	NOT2_FAS05539	NOT2	139
17552353	NOT2_FAS05539	NOT2	151
17552354	NOT2_FAS05539	NOT2	97
17552355	NOT2_FAS05539	NOT2	167
17552356	NOT2_FAS05539	NOT2	150
17552357	NOT2_FAS05539	NOT2	161
17552358	NOT2_FAS05539	NOT2	129
17552359	NOT2_FAS05539	NOT2	10
17552360	NOT2_FAS05539	NOT2	171
17552361	NOT2_FAS05539	NOT2	82
17552362	NOT2_FAS05539	NOT2	91
17552363	NOT2_FAS05539	NOT2	77
17552364	NOT2_FAS05539	NOT2	108
17552365	NOT2_FAS05539	NOT2	189
17552366	NOT2_FAS05539	NOT2	170
17552367	NOT2_FAS05539	NOT2	14
17552368	NOT2_FAS05539	NOT2	183
17552369	NOT2_FAS05539	NOT2	134
17552370	NOT2_FAS05539	NOT2	54
17552371	NOT2_FAS05539	NOT2	128
17552372	NOT2_FAS05539	NOT2	161
17552373	NOT2_FAS05539	NOT2	158
17552374	NOT2_FAS05539	NOT2	65
17552375	NOT2_FAS05539	NOT2	74
17552376	NOT2_FAS05539	NOT2	114
17552377	NOT2_FAS05539	NOT2	85
17552378	NOT2_FAS05539	NOT2	158
17552379	NOT2_FAS05539	NOT2	120
17552380	NOT2_FAS05539	NOT2	124
17552381	NOT2_FAS05539	NOT2	161
17552382	NOT2_FAS05539	NOT2	78
17552383	NOT2_FAS05539	NOT2	160
17552384	NOT2_FAS05539	NOT2	59
17552385	NOT2_FAS05539	NOT2	185
17552386	NOT2_FAS05539	NOT2	159
17552387	NOT2_FAS05539	NOT2	197
17552388	NOT2_FAS05539	NOT2	151
17552389	NOT2_FAS05539	NOT2	150
17552390	NOT2_FAS05539	NOT2	161
17552391	NOT2_FAS05539	NOT2	112
17552392	NOT2_FAS05539	NOT2	85
17552393	NOT2_FAS05539	NOT2	65
17552394	NOT2_FAS05539	NOT2	10
17552395	NOT2_FAS05539	NOT2	82
17552396	NOT2_FAS05539	NOT2	91
17552397	NOT2_FAS05539	NOT2	77
17552398	NOT2_FAS05539	NOT2	108
17552399	NOT2_FAS05539	NOT2	157
17552400	NOT2_FAS05539	NOT2	189
17552401	NOT2_FAS05539	NOT2	43
17552402	NOT2_FAS05539	NOT2	110
17552403	NOT2_FAS05539	NOT2	114
17552404	NOT2_FAS05539	NOT2	153
17552405	NOT2_FAS05539	NOT2	170
17552406	NOT2_FAS05539	NOT2	176
17552407	NOT2_FAS05539	NOT2	14
17552408	NOT2_FAS05539	NOT2	183
17552409	NOT2_FAS05539	NOT2	203
17552410	NOT2_FAS05539	NOT2	87
17552411	NOT2_FAS05539	NOT2	106
17552412	NOT2_FAS05539	NOT2	134
17552413	NOT2_FAS05539	NOT2	232
17552414	NOT2_FAS05539	NOT2	75
17552415	NOT2_FAS05539	NOT2	185
17552416	NOT2_FAS05539	NOT2	54
17552417	NOT2_FAS05539	NOT2	99
17552418	NOT2_FAS05539	NOT2	128
17552419	NOT2_FAS05539	NOT2	123
17552420	NOT2_FAS05539	NOT2	181
17552421	NOT2_FAS05539	NOT2	80
17552422	NOT2_FAS05539	NOT2	161
17552423	NOT2_FAS05539	NOT2	268
17552424	NOT2_FAS05539	NOT2	137
17552425	NOT2_FAS05539	NOT2	166
17552426	NOT2_FAS05539	NOT2	184
17552427	NOT2_FAS05539	NOT2	65
17552428	NOT2_FAS05539	NOT2	74
17552429	NOT2_FAS05539	NOT2	47
17552430	NOT2_FAS05539	NOT2	114
17552431	NOT2_FAS05539	NOT2	230
17552432	NOT2_FAS05539	NOT2	85
17552433	NOT2_FAS05539	NOT2	236
17552434	NOT2_FAS05539	NOT2	158
17552435	NOT2_FAS05539	NOT2	162
17552436	NOT2_FAS05539	NOT2	154
17552437	NOT2_FAS05539	NOT2	134
17552438	NOT2_FAS05539	NOT2	213
17552439	NOT2_FAS05539	NOT2	144
17552440	NOT2_FAS05539	NOT2	179
17552441	NOT2_FAS05539	NOT2	120
17552442	NOT2_FAS05539	NOT2	77
17552443	NOT2_FAS05539	NOT2	177
17552444	NOT2_FAS05539	NOT2	158
17552445	NOT2_FAS05539	NOT2	105
17552446	NOT2_FAS05539	NOT2	161
17552447	NOT2_FAS05539	NOT2	78
17552448	NOT2_FAS05539	NOT2	160
17552449	NOT2_FAS05539	NOT2	163
17552450	NOT2_FAS05539	NOT2	59
17552451	NOT2_FAS05539	NOT2	143
17552452	NOT2_FAS05539	NOT2	185
17552453	NOT2_FAS05539	NOT2	159
17552454	NOT2_FAS05539	NOT2	162
17552455	NOT2_FAS05539	NOT2	105
17552456	NOT2_FAS05539	NOT2	119
17552457	NOT2_FAS05539	NOT2	289
17552458	NOT2_FAS05539	NOT2	197
17552459	NOT2_FAS05539	NOT2	139
17552460	NOT2_FAS05539	NOT2	97
17552461	NOT2_FAS05539	NOT2	167
17552462	NOT2_FAS05539	NOT2	129
17552463	NOT2_FAS05539	NOT2	112
17552464	NOT2_FAS05539	NOT2	85
17552465	NOT2_FAS05539	NOT2	65
17552466	NOT2_FAS05539	NOT2	10
17552467	NOT2_FAS05539	NOT2	171
17552468	NOT2_FAS05539	NOT2	82
17552469	NOT2_FAS05539	NOT2	91
17552470	NOT2_FAS05539	NOT2	77
17552471	NOT2_FAS05539	NOT2	108
17552472	NOT2_FAS05539	NOT2	157
17552473	NOT2_FAS05539	NOT2	62
17552474	NOT2_FAS05539	NOT2	43
17552475	NOT2_FAS05539	NOT2	110
17552476	NOT2_FAS05539	NOT2	114
17552477	NOT2_FAS05539	NOT2	153
17552478	NOT2_FAS05539	NOT2	170
17552479	NOT2_FAS05539	NOT2	176
17552480	NOT2_FAS05539	NOT2	14
17552481	NOT2_FAS05539	NOT2	183
17552482	NOT2_FAS05539	NOT2	203
17552483	NOT2_FAS05539	NOT2	87
17552484	NOT2_FAS05539	NOT2	106
17552485	NOT2_FAS05539	NOT2	134
17552486	NOT2_FAS05539	NOT2	232
17552487	NOT2_FAS05539	NOT2	75
17552488	NOT2_FAS05539	NOT2	185
17552489	NOT2_FAS05539	NOT2	54
17552490	NOT2_FAS05539	NOT2	99
17552491	NOT2_FAS05539	NOT2	128
17552492	NOT2_FAS05539	NOT2	123
17552493	NOT2_FAS05539	NOT2	181
17552494	NOT2_FAS05539	NOT2	80
17552495	NOT2_FAS05539	NOT2	161
17552496	NOT2_FAS05539	NOT2	268
17552497	NOT2_FAS05539	NOT2	158
17552498	NOT2_FAS05539	NOT2	137
17552499	NOT2_FAS05539	NOT2	184
17552500	NOT2_FAS05539	NOT2	65
17552501	NOT2_FAS05539	NOT2	74
17552502	NOT2_FAS05539	NOT2	47
17552503	NOT2_FAS05539	NOT2	114
17552504	NOT2_FAS05539	NOT2	230
17552505	NOT2_FAS05539	NOT2	85
17552506	NOT2_FAS05539	NOT2	236
17552507	NOT2_FAS05539	NOT2	158
17552508	NOT2_FAS05539	NOT2	162
17552509	NOT2_FAS05539	NOT2	154
17552510	NOT2_FAS05539	NOT2	134
17552511	NOT2_FAS05539	NOT2	213
17552512	NOT2_FAS05539	NOT2	144
17552513	NOT2_FAS05539	NOT2	179
17552514	NOT2_FAS05539	NOT2	120
17552515	NOT2_FAS05539	NOT2	77
17552516	NOT2_FAS05539	NOT2	177
17552517	NOT2_FAS05539	NOT2	158
17552518	NOT2_FAS05539	NOT2	105
17552519	NOT2_FAS05539	NOT2	124
17552520	NOT2_FAS05539	NOT2	161
17552521	NOT2_FAS05539	NOT2	78
17552522	NOT2_FAS05539	NOT2	160
17552523	NOT2_FAS05539	NOT2	163
17552524	NOT2_FAS05539	NOT2	59
17552525	NOT2_FAS05539	NOT2	143
17552526	NOT2_FAS05539	NOT2	185
17552527	NOT2_FAS05539	NOT2	159
17552528	NOT2_FAS05539	NOT2	162
17552529	NOT2_FAS05539	NOT2	105
17552530	NOT2_FAS05539	NOT2	119
17552531	NOT2_FAS05539	NOT2	289
17552532	NOT2_FAS05539	NOT2	197
17552533	NOT2_FAS05539	NOT2	139
17552534	NOT2_FAS05539	NOT2	97
17552535	NOT2_FAS05539	NOT2	150
17552536	NOT2_FAS05539	NOT2	161
17552537	NOT2_FAS05539	NOT2	129
17552538	NOT2_FAS05539	NOT2	112
17552539	NOT2_FAS05539	NOT2	85
17552540	NOT2_FAS05539	NOT2	65
17552541	NOT2_FAS05539	NOT2	10
17552542	NOT2_FAS05539	NOT2	171
17552543	NOT2_FAS05539	NOT2	77
17552544	NOT2_FAS05539	NOT2	108
17552545	NOT2_FAS05539	NOT2	157
17552546	NOT2_FAS05539	NOT2	62
17552547	NOT2_FAS05539	NOT2	189
17552548	NOT2_FAS05539	NOT2	257
17552549	NOT2_FAS05539	NOT2	197
17552550	NOT2_FAS05539	NOT2	151
17552551	NOT2_FAS05539	NOT2	97
17552552	NOT2_FAS05539	NOT2	167
17552553	NOT2_FAS05539	NOT2	161
17552554	NOT2_FAS05539	NOT2	129
17552555	NOT2_FAS05539	NOT2	112
17552556	NOT2_FAS05539	NOT2	65
17552557	NOT2_FAS05539	NOT2	171
17552558	NOT2_FAS05539	NOT2	82
17552559	NOT2_FAS05539	NOT2	157
17552560	NOT2_FAS05539	NOT2	174
17552561	NOT2_FAS05539	NOT2	235
17552562	NOT2_FAS05539	NOT2	145
17552563	NOT2_FAS05539	NOT2	25
17552564	NOT2_FAS05539	NOT2	55
17552565	NOT2_FAS05539	NOT2	119
17552566	NOT2_FAS05539	NOT2	105
17552567	NOT2_FAS05539	NOT2	130
17552568	NOT2_FAS05539	NOT2	59
17552569	NOT2_FAS05539	NOT2	112
17552570	NOT2_FAS05539	NOT2	79
17552571	NOT2_FAS05539	NOT2	113
17552572	NOT2_FAS05539	NOT2	237
17552573	NOT2_FAS05539	NOT2	196
17552574	NOT2_FAS05539	NOT2	123
17552575	NOT2_FAS05539	NOT2	139
17552576	NOT2_FAS05539	NOT2	131
17552577	NOT2_FAS05539	NOT2	165
17552578	NOT2_FAS05539	NOT2	94
17552579	NOT2_FAS05539	NOT2	207
17552580	NOT2_FAS05539	NOT2	176
17552581	NOT2_FAS05539	NOT2	156
17552582	NOT2_FAS05539	NOT2	119
17552583	NOT2_FAS05539	NOT2	59
17552584	NOT2_FAS05539	NOT2	235
17552585	NOT2_FAS05539	NOT2	55
17552586	NOT2_FAS05539	NOT2	79
17552587	NOT2_FAS05539	NOT2	112
17552588	NOT2_FAS05539	NOT2	145
17552589	NOT2_FAS05539	NOT2	174
17552590	NOT2_FAS05539	NOT2	130
17552591	NOT2_FAS05539	NOT2	105
17552592	NOT2_FAS05539	NOT2	25
17552593	NOT2_FAS05539	NOT2	113
17552594	NOT2_FAS05539	NOT2	196
17552595	NOT2_FAS05539	NOT2	237
17552596	NOT2_FAS05539	NOT2	123
17552597	NOT2_FAS05539	NOT2	139
17552598	NOT2_FAS05539	NOT2	131
17552599	NOT2_FAS05539	NOT2	165
17552600	NOT2_FAS05539	NOT2	94
17552601	NOT2_FAS05539	NOT2	207
17552602	NOT2_FAS05539	NOT2	176
17552603	NOT2_FAS05539	NOT2	156
17552604	NOT2_FAS05539	NOT2	148
17552605	NOT2_FAS05539	NOT2	96
17552606	NOT2_FAS05539	NOT2	98
17552607	NOT2_FAS05539	NOT2	86
17552608	NOT2_FAS05539	NOT2	125
17552609	NOT2_FAS05539	NOT2	118
17552610	NOT2_FAS05539	NOT2	299
17552611	NOT2_FAS05539	NOT2	151
17552612	NOT2_FAS05539	NOT2	49
17552613	NOT2_FAS05539	NOT2	7
17552614	NOT2_FAS05539	NOT2	44
17552615	NOT2_FAS05539	NOT2	201
17552616	NOT2_FAS05539	NOT2	79
17552617	NOT2_FAS05539	NOT2	54
17552618	NOT2_FAS05539	NOT2	102
17552619	NOT2_FAS05539	NOT2	82
17552620	NOT2_FAS05539	NOT2	74
17552621	NOT2_FAS05539	NOT2	184
17552622	NOT2_FAS05539	NOT2	188
17552623	NOT2_FAS05539	NOT2	192
17552624	NOT2_FAS05539	NOT2	101
17552625	NOT2_FAS05539	NOT2	307
17552626	NOT2_FAS05539	NOT2	45
17552627	NOT2_FAS05539	NOT2	118
17552628	NOT2_FAS05539	NOT2	151
17552629	NOT2_FAS05539	NOT2	96
17552630	NOT2_FAS05539	NOT2	299
17552631	NOT2_FAS05539	NOT2	148
17552632	NOT2_FAS05539	NOT2	98
17552633	NOT2_FAS05539	NOT2	125
17552634	NOT2_FAS05539	NOT2	86
17552635	NOT2_FAS05539	NOT2	7
17552636	NOT2_FAS05539	NOT2	44
17552637	NOT2_FAS05539	NOT2	201
17552638	NOT2_FAS05539	NOT2	79
17552639	NOT2_FAS05539	NOT2	54
17552640	NOT2_FAS05539	NOT2	102
17552641	NOT2_FAS05539	NOT2	82
17552642	NOT2_FAS05539	NOT2	74
17552643	NOT2_FAS05539	NOT2	184
17552644	NOT2_FAS05539	NOT2	188
17552645	NOT2_FAS05539	NOT2	192
17552646	NOT2_FAS05539	NOT2	307
17552647	NOT2_FAS05539	NOT2	101
17552648	NOT2_FAS05539	NOT2	118
17552649	NOT2_FAS05539	NOT2	151
17552650	NOT2_FAS05539	NOT2	96
17552651	NOT2_FAS05539	NOT2	7
17552652	NOT2_FAS05539	NOT2	54
17552653	NOT2_FAS05539	NOT2	299
17552654	NOT2_FAS05539	NOT2	98
17552655	NOT2_FAS05539	NOT2	44
17552656	NOT2_FAS05539	NOT2	148
17552657	NOT2_FAS05539	NOT2	102
17552658	NOT2_FAS05539	NOT2	201
17552659	NOT2_FAS05539	NOT2	79
17552660	NOT2_FAS05539	NOT2	86
17552661	NOT2_FAS05539	NOT2	125
17552662	NOT2_FAS05539	NOT2	82
17552663	NOT2_FAS05539	NOT2	74
17552664	NOT2_FAS05539	NOT2	184
17552665	NOT2_FAS05539	NOT2	188
17552666	NOT2_FAS05539	NOT2	192
17552667	NOT2_FAS05539	NOT2	101
17552668	NOT2_FAS05539	NOT2	307
17552669	NOT2_FAS05539	NOT2	151
17552670	NOT2_FAS05539	NOT2	7
17552671	NOT2_FAS05539	NOT2	102
17552672	NOT2_FAS05539	NOT2	201
17552673	NOT2_FAS05539	NOT2	79
17552674	NOT2_FAS05539	NOT2	125
17552675	NOT2_FAS05539	NOT2	82
17552676	NOT2_FAS05539	NOT2	74
17552677	NOT2_FAS05539	NOT2	184
17552678	NOT2_FAS05539	NOT2	307
17552679	NOT2_FAS05539	NOT2	49
17552680	NOT2_FAS05539	NOT2	345
17552681	NOT2_FAS05539	NOT2	345
17552682	NOT2_FAS05539	NOT2	174
17552683	NOT2_FAS05539	NOT2	198
17552684	NOT2_FAS05539	NOT2	184
17552685	NOT2_FAS05539	NOT2	84
17552686	NOT2_FAS05539	NOT2	69
17552687	NOT2_FAS05539	NOT2	161
17552688	NOT2_FAS05539	NOT2	156
17552689	NOT2_FAS05539	NOT2	52
17552690	NOT2_FAS05539	NOT2	104
17552691	NOT2_FAS05539	NOT2	72
17552692	NOT2_FAS05539	NOT2	62
17552693	NOT2_FAS05539	NOT2	119
17552694	NOT2_FAS05539	NOT2	78
17552695	NOT2_FAS05539	NOT2	131
17552696	NOT2_FAS05539	NOT2	166
17552697	NOT2_FAS05539	NOT2	103
17552698	NOT2_FAS05539	NOT2	180
17552699	NOT2_FAS05539	NOT2	276
17552700	NOT2_FAS05539	NOT2	138
17552701	NOT2_FAS05539	NOT2	45
17552702	NOT2_FAS05539	NOT2	113
17552703	NOT2_FAS05539	NOT2	61
17552704	NOT2_FAS05539	NOT2	95
17552705	NOT2_FAS05539	NOT2	81
17552706	NOT2_FAS05539	NOT2	72
17552707	NOT2_FAS05539	NOT2	162
17552708	NOT2_FAS05539	NOT2	143
17552709	NOT2_FAS05539	NOT2	48
17552710	NOT2_FAS05539	NOT2	45
17552711	NOT2_FAS05539	NOT2	100
17552712	NOT2_FAS05539	NOT2	162
17552713	NOT2_FAS05539	NOT2	81
17552714	NOT2_FAS05539	NOT2	16
17552715	NOT2_FAS05539	NOT2	138
17552716	NOT2_FAS05539	NOT2	79
17552717	NOT2_FAS05539	NOT2	94
17552718	NOT2_FAS05539	NOT2	141
17552719	NOT2_FAS05539	NOT2	70
17552720	NOT2_FAS05539	NOT2	61
17552721	NOT2_FAS05539	NOT2	124
17552722	NOT2_FAS05539	NOT2	84
17552723	NOT2_FAS05539	NOT2	160
17552724	NOT2_FAS05539	NOT2	172
17552725	NOT2_FAS05539	NOT2	162
17552726	NOT2_FAS05539	NOT2	96
17552727	NOT2_FAS05539	NOT2	54
17552728	NOT2_FAS05539	NOT2	156
17552729	NOT2_FAS05539	NOT2	167
17552730	NOT2_FAS05539	NOT2	134
17552731	NOT2_FAS05539	NOT2	116
17552732	NOT2_FAS05539	NOT2	8
17552733	NOT2_FAS05539	NOT2	116
17552734	NOT2_FAS05539	NOT2	168
17552735	NOT2_FAS05539	NOT2	59
17552736	NOT2_FAS05539	NOT2	113
17552737	NOT2_FAS05539	NOT2	63
17552738	NOT2_FAS05539	NOT2	140
17552739	NOT2_FAS05539	NOT2	102
17552740	NOT2_FAS05539	NOT2	164
17552741	NOT2_FAS05539	NOT2	57
17552742	NOT2_FAS05539	NOT2	164
17552743	NOT2_FAS05539	NOT2	156
17552744	NOT2_FAS05539	NOT2	116
17552745	NOT2_FAS05539	NOT2	57
17552746	NOT2_FAS05539	NOT2	54
17552747	NOT2_FAS05539	NOT2	168
17552748	NOT2_FAS05539	NOT2	59
17552749	NOT2_FAS05539	NOT2	116
17552750	NOT2_FAS05539	NOT2	261
17552751	NOT2_FAS05539	NOT2	8
17552752	NOT2_FAS05539	NOT2	113
17552753	NOT2_FAS05539	NOT2	202
17552754	NOT2_FAS05539	NOT2	63
17552755	NOT2_FAS05539	NOT2	140
17552756	NOT2_FAS05539	NOT2	102
17552757	NOT2_FAS05539	NOT2	164
17552758	NOT2_FAS05539	NOT2	87
17552759	NOT2_FAS05539	NOT2	57
17552760	NOT2_FAS05539	NOT2	96
17552761	NOT2_FAS05539	NOT2	60
17552762	NOT2_FAS05539	NOT2	164
17552763	NOT2_FAS05539	NOT2	156
17552764	NOT2_FAS05539	NOT2	116
17552765	NOT2_FAS05539	NOT2	57
17552766	NOT2_FAS05539	NOT2	167
17552767	NOT2_FAS05539	NOT2	54
17552768	NOT2_FAS05539	NOT2	168
17552769	NOT2_FAS05539	NOT2	59
17552770	NOT2_FAS05539	NOT2	116
17552771	NOT2_FAS05539	NOT2	134
17552772	NOT2_FAS05539	NOT2	8
17552773	NOT2_FAS05539	NOT2	113
17552774	NOT2_FAS05539	NOT2	63
17552775	NOT2_FAS05539	NOT2	140
17552776	NOT2_FAS05539	NOT2	102
17552777	NOT2_FAS05539	NOT2	54
17552778	NOT2_FAS05539	NOT2	57
17552779	NOT2_FAS05539	NOT2	8
17552780	NOT2_FAS05539	NOT2	164
17552781	NOT2_FAS05539	NOT2	60
17552782	NOT2_FAS05539	NOT2	57
17552783	NOT2_FAS05539	NOT2	96
17552784	NOT2_FAS05539	NOT2	8
17552785	NOT2_FAS05539	NOT2	261
17552786	NOT2_FAS05539	NOT2	113
17552787	NOT2_FAS05539	NOT2	202
17552788	NOT2_FAS05539	NOT2	63
17552789	NOT2_FAS05539	NOT2	140
17552790	NOT2_FAS05539	NOT2	102
17552791	NOT2_FAS05539	NOT2	8
17552792	NOT2_FAS05539	NOT2	113
17552793	NOT2_FAS05539	NOT2	63
17552794	NOT2_FAS05539	NOT2	140
17552795	NOT2_FAS05539	NOT2	63
17552796	NOT2_FAS05539	NOT2	102
17552797	NOT2_FAS05539	NOT2	140
17552798	NOT2_FAS05539	NOT2	102
17552799	NOT2_FAS05539	NOT2	127
17552800	NOT2_FAS05539	NOT2	86
17552801	NOT2_FAS05539	NOT2	87
17552802	NOT2_FAS05539	NOT2	111
17552803	NOT2_FAS05539	NOT2	111
17552804	NOT2_FAS05539	NOT2	173
17552805	NOT2_FAS05539	NOT2	59
17552806	NOT2_FAS05539	NOT2	178
17552807	NOT2_FAS05539	NOT2	139
17552808	NOT2_FAS05539	NOT2	108
17552809	NOT2_FAS05539	NOT2	127
17552810	NOT2_FAS05539	NOT2	63
17552811	NOT2_FAS05539	NOT2	87
17552812	NOT2_FAS05539	NOT2	124
17552813	NOT2_FAS05539	NOT2	151
17552814	NOT2_FAS05539	NOT2	136
17552815	NOT2_FAS05539	NOT2	154
17552816	NOT2_FAS05539	NOT2	66
17552817	NOT2_FAS05539	NOT2	199
17552818	NOT2_FAS05539	NOT2	124
17552819	NOT2_FAS05539	NOT2	148
17552820	NOT2_FAS05539	NOT2	60
17552821	NOT2_FAS05539	NOT2	139
17552822	NOT2_FAS05539	NOT2	173
17552823	NOT2_FAS05539	NOT2	59
17552824	NOT2_FAS05539	NOT2	178
17552825	NOT2_FAS05539	NOT2	111
17552826	NOT2_FAS05539	NOT2	108
17552827	NOT2_FAS05539	NOT2	127
17552828	NOT2_FAS05539	NOT2	86
17552829	NOT2_FAS05539	NOT2	127
17552830	NOT2_FAS05539	NOT2	63
17552831	NOT2_FAS05539	NOT2	87
17552832	NOT2_FAS05539	NOT2	87
17552833	NOT2_FAS05539	NOT2	111
17552834	NOT2_FAS05539	NOT2	124
17552835	NOT2_FAS05539	NOT2	151
17552836	NOT2_FAS05539	NOT2	136
17552837	NOT2_FAS05539	NOT2	154
17552838	NOT2_FAS05539	NOT2	66
17552839	NOT2_FAS05539	NOT2	199
17552840	NOT2_FAS05539	NOT2	124
17552841	NOT2_FAS05539	NOT2	148
17552842	NOT2_FAS05539	NOT2	60
17552843	NOT2_FAS05539	NOT2	86
17552844	NOT2_FAS05539	NOT2	94
17552845	NOT2_FAS05539	NOT2	200
17552846	NOT2_FAS05539	NOT2	81
17552847	NOT2_FAS05539	NOT2	160
17552848	NOT2_FAS05539	NOT2	94
17552849	NOT2_FAS05539	NOT2	200
17552850	NOT2_FAS05539	NOT2	81
17552851	NOT2_FAS05539	NOT2	160
17552852	NOT2_FAS05539	NOT2	94
17552853	NOT2_FAS05539	NOT2	200
17552854	NOT2_FAS05539	NOT2	81
17552855	NOT2_FAS05539	NOT2	160
17552856	NOT2_FAS05539	NOT2	94
17552857	NOT2_FAS05539	NOT2	200
17552858	NOT2_FAS05539	NOT2	81
17552859	NOT2_FAS05539	NOT2	160
17552860	NOT2_FAS05539	NOT2	81
17552861	NOT2_FAS05539	NOT2	160
17552862	NOT2_FAS05539	NOT2	135
17552863	NOT2_FAS05539	NOT2	135
17552864	NOT2_FAS05539	NOT2	135
17552865	NOT2_FAS05539	NOT2	130
17552866	NOT2_FAS05539	NOT2	117
17552867	NOT2_FAS05539	NOT2	87
17552868	NOT2_FAS05539	NOT2	270
17552869	NOT2_FAS05539	NOT2	102
17552870	NOT2_FAS05539	NOT2	247
17552871	NOT2_FAS05539	NOT2	218
17552872	NOT2_FAS05539	NOT2	290
17552873	NOT2_FAS05539	NOT2	95
17552874	NOT2_FAS05539	NOT2	197
17552875	NOT2_FAS05539	NOT2	130
17552876	NOT2_FAS05539	NOT2	117
17552877	NOT2_FAS05539	NOT2	87
17552878	NOT2_FAS05539	NOT2	270
17552879	NOT2_FAS05539	NOT2	102
17552880	NOT2_FAS05539	NOT2	247
17552881	NOT2_FAS05539	NOT2	218
17552882	NOT2_FAS05539	NOT2	290
17552883	NOT2_FAS05539	NOT2	177
17552884	NOT2_FAS05539	NOT2	95
17552885	NOT2_FAS05539	NOT2	112
17552886	NOT2_FAS05539	NOT2	144
17552887	NOT2_FAS05539	NOT2	121
17552888	NOT2_FAS05539	NOT2	15
17552889	NOT2_FAS05539	NOT2	112
17552890	NOT2_FAS05539	NOT2	165
17552891	NOT2_FAS05539	NOT2	95
17552892	NOT2_FAS05539	NOT2	65
17552893	NOT2_FAS05539	NOT2	125
17552894	NOT2_FAS05539	NOT2	134
17552895	NOT2_FAS05539	NOT2	163
17552896	NOT2_FAS05539	NOT2	56
17552897	NOT2_FAS05539	NOT2	137
17552898	NOT2_FAS05539	NOT2	104
17552899	NOT2_FAS05539	NOT2	117
17552900	NOT2_FAS05539	NOT2	94
17552901	NOT2_FAS05539	NOT2	79
17552902	NOT2_FAS05539	NOT2	113
17552903	NOT2_FAS05539	NOT2	55
17552904	NOT2_FAS05539	NOT2	163
17552905	NOT2_FAS05539	NOT2	153
17552906	NOT2_FAS05539	NOT2	80
17552907	NOT2_FAS05539	NOT2	145
17552908	NOT2_FAS05539	NOT2	88
17552909	NOT2_FAS05539	NOT2	73
17552910	NOT2_FAS05539	NOT2	138
17552911	NOT2_FAS05539	NOT2	103
17552912	NOT2_FAS05539	NOT2	85
17552913	NOT2_FAS05539	NOT2	141
17552914	NOT2_FAS05539	NOT2	124
17552915	NOT2_FAS05539	NOT2	110
17552916	NOT2_FAS05539	NOT2	99
17552917	NOT2_FAS05539	NOT2	91
17552918	NOT2_FAS05539	NOT2	66
17552919	NOT2_FAS05539	NOT2	100
17552920	NOT2_FAS05539	NOT2	149
17552921	NOT2_FAS05539	NOT2	117
17552922	NOT2_FAS05539	NOT2	91
17552923	NOT2_FAS05539	NOT2	121
17552924	NOT2_FAS05539	NOT2	15
17552925	NOT2_FAS05539	NOT2	163
17552926	NOT2_FAS05539	NOT2	79
17552927	NOT2_FAS05539	NOT2	163
17552928	NOT2_FAS05539	NOT2	145
17552929	NOT2_FAS05539	NOT2	104
17552930	NOT2_FAS05539	NOT2	55
17552931	NOT2_FAS05539	NOT2	130
17552932	NOT2_FAS05539	NOT2	137
17552933	NOT2_FAS05539	NOT2	65
17552934	NOT2_FAS05539	NOT2	144
17552935	NOT2_FAS05539	NOT2	56
17552936	NOT2_FAS05539	NOT2	126
17552937	NOT2_FAS05539	NOT2	118
17552938	NOT2_FAS05539	NOT2	134
17552939	NOT2_FAS05539	NOT2	121
17552940	NOT2_FAS05539	NOT2	125
17552941	NOT2_FAS05539	NOT2	227
17552942	NOT2_FAS05539	NOT2	165
17552943	NOT2_FAS05539	NOT2	135
17552944	NOT2_FAS05539	NOT2	117
17552945	NOT2_FAS05539	NOT2	94
17552946	NOT2_FAS05539	NOT2	113
17552947	NOT2_FAS05539	NOT2	91
17552948	NOT2_FAS05539	NOT2	112
17552949	NOT2_FAS05539	NOT2	95
17552950	NOT2_FAS05539	NOT2	153
17552951	NOT2_FAS05539	NOT2	80
17552952	NOT2_FAS05539	NOT2	145
17552953	NOT2_FAS05539	NOT2	88
17552954	NOT2_FAS05539	NOT2	73
17552955	NOT2_FAS05539	NOT2	138
17552956	NOT2_FAS05539	NOT2	103
17552957	NOT2_FAS05539	NOT2	85
17552958	NOT2_FAS05539	NOT2	141
17552959	NOT2_FAS05539	NOT2	124
17552960	NOT2_FAS05539	NOT2	110
17552961	NOT2_FAS05539	NOT2	99
17552962	NOT2_FAS05539	NOT2	91
17552963	NOT2_FAS05539	NOT2	66
17552964	NOT2_FAS05539	NOT2	100
17552965	NOT2_FAS05539	NOT2	149
17552966	NOT2_FAS05539	NOT2	117
17552967	NOT2_FAS05539	NOT2	145
17552968	NOT2_FAS05539	NOT2	91
17552969	NOT2_FAS05539	NOT2	111
17552970	NOT2_FAS05539	NOT2	228
17552971	NOT2_FAS05539	NOT2	84
17552972	NOT2_FAS05539	NOT2	69
17552973	NOT2_FAS05539	NOT2	84
17552974	NOT2_FAS05539	NOT2	84
17552975	NOT2_FAS05539	NOT2	69
17552976	NOT2_FAS05539	NOT2	84
17552977	NOT2_FAS05539	NOT2	69
17552978	NOT2_FAS05539	NOT2	72
17552979	NOT2_FAS05539	NOT2	126
17552980	NOT2_FAS05539	NOT2	135
17552981	NOT2_FAS05539	NOT2	134
17552982	NOT2_FAS05539	NOT2	111
17552983	NOT2_FAS05539	NOT2	144
17552984	NOT2_FAS05539	NOT2	121
17552985	NOT2_FAS05539	NOT2	15
17552986	NOT2_FAS05539	NOT2	112
17552987	NOT2_FAS05539	NOT2	165
17552988	NOT2_FAS05539	NOT2	95
17552989	NOT2_FAS05539	NOT2	65
17552990	NOT2_FAS05539	NOT2	125
17552991	NOT2_FAS05539	NOT2	134
17552992	NOT2_FAS05539	NOT2	163
17552993	NOT2_FAS05539	NOT2	56
17552994	NOT2_FAS05539	NOT2	137
17552995	NOT2_FAS05539	NOT2	104
17552996	NOT2_FAS05539	NOT2	117
17552997	NOT2_FAS05539	NOT2	94
17552998	NOT2_FAS05539	NOT2	79
17552999	NOT2_FAS05539	NOT2	113
17553000	NOT2_FAS05539	NOT2	55
17553001	NOT2_FAS05539	NOT2	163
17553002	NOT2_FAS05539	NOT2	111
17553003	NOT2_FAS05539	NOT2	153
17553004	NOT2_FAS05539	NOT2	80
17553005	NOT2_FAS05539	NOT2	145
17553006	NOT2_FAS05539	NOT2	88
17553007	NOT2_FAS05539	NOT2	73
17553008	NOT2_FAS05539	NOT2	138
17553009	NOT2_FAS05539	NOT2	103
17553010	NOT2_FAS05539	NOT2	85
17553011	NOT2_FAS05539	NOT2	141
17553012	NOT2_FAS05539	NOT2	124
17553013	NOT2_FAS05539	NOT2	110
17553014	NOT2_FAS05539	NOT2	99
17553015	NOT2_FAS05539	NOT2	91
17553016	NOT2_FAS05539	NOT2	66
17553017	NOT2_FAS05539	NOT2	100
17553018	NOT2_FAS05539	NOT2	149
17553019	NOT2_FAS05539	NOT2	117
17553020	NOT2_FAS05539	NOT2	20
17553021	NOT2_FAS05539	NOT2	139
17553022	NOT2_FAS05539	NOT2	196
17553023	NOT2_FAS05539	NOT2	120
17553024	NOT2_FAS05539	NOT2	68
17553025	NOT2_FAS05539	NOT2	93
17553026	NOT2_FAS05539	NOT2	110
17553027	NOT2_FAS05539	NOT2	10
17553028	NOT2_FAS05539	NOT2	97
17553029	NOT2_FAS05539	NOT2	108
17553030	NOT2_FAS05539	NOT2	68
17553031	NOT2_FAS05539	NOT2	100
17553032	NOT2_FAS05539	NOT2	11
17553033	NOT2_FAS05539	NOT2	106
17553034	NOT2_FAS05539	NOT2	82
17553035	NOT2_FAS05539	NOT2	113
17553036	NOT2_FAS05539	NOT2	135
17553037	NOT2_FAS05539	NOT2	79
17553038	NOT2_FAS05539	NOT2	116
17553039	NOT2_FAS05539	NOT2	66
17553040	NOT2_FAS05539	NOT2	141
17553041	NOT2_FAS05539	NOT2	170
17553042	NOT2_FAS05539	NOT2	204
17553043	NOT2_FAS05539	NOT2	213
17553044	NOT2_FAS05539	NOT2	298
17553045	NOT2_FAS05539	NOT2	69
17553046	NOT2_FAS05539	NOT2	179
17553047	NOT2_FAS05539	NOT2	99
17553048	NOT2_FAS05539	NOT2	280
17553049	NOT2_FAS05539	NOT2	204
17553050	NOT2_FAS05539	NOT2	152
17553051	NOT2_FAS05539	NOT2	53
17553052	NOT2_FAS05539	NOT2	134
17553053	NOT2_FAS05539	NOT2	280
17553054	NOT2_FAS05539	NOT2	137
17553055	NOT2_FAS05539	NOT2	204
17553056	NOT2_FAS05539	NOT2	280
17553057	NOT2_FAS05539	NOT2	204
17553058	NOT2_FAS05539	NOT2	152
17553059	NOT2_FAS05539	NOT2	202
17553060	NOT2_FAS05539	NOT2	197
17553061	NOT2_FAS05539	NOT2	172
17553062	NOT2_FAS05539	NOT2	202
17553063	NOT2_FAS05539	NOT2	105
17553064	NOT2_FAS05539	NOT2	160
17553065	NOT2_FAS05539	NOT2	100
17553066	NOT2_FAS05539	NOT2	160
17553067	NOT2_FAS05539	NOT2	100
17553068	NOT2_FAS05539	NOT2	35
17553069	NOT2_FAS05539	NOT2	251
17553070	NOT2_FAS05539	NOT2	273
17553071	NOT2_FAS05539	NOT2	101
17553072	NOT2_FAS05539	NOT2	90
17553073	NOT2_FAS05539	NOT2	91
17553074	NOT2_FAS05539	NOT2	79
17553075	NOT2_FAS05539	NOT2	172
17553076	NOT2_FAS05539	NOT2	97
17553077	NOT2_FAS05539	NOT2	212
17553078	NOT2_FAS05539	NOT2	171
17553079	NOT2_FAS05539	NOT2	92
17553080	NOT2_FAS05539	NOT2	198
17553081	NOT2_FAS05539	NOT2	101
17553082	NOT2_FAS05539	NOT2	90
17553083	NOT2_FAS05539	NOT2	91
17553084	NOT2_FAS05539	NOT2	172
17553085	NOT2_FAS05539	NOT2	97
17553086	NOT2_FAS05539	NOT2	283
17553087	NOT2_FAS05539	NOT2	125
17553088	NOT2_FAS05539	NOT2	147
17553089	NOT2_FAS05539	NOT2	126
17553090	NOT2_FAS05539	NOT2	164
17553091	NOT2_FAS05539	NOT2	125
17553092	NOT2_FAS05539	NOT2	95
17553093	NOT2_FAS05539	NOT2	76
17553094	NOT2_FAS05539	NOT2	88
17553095	NOT2_FAS05539	NOT2	87
17553096	NOT2_FAS05539	NOT2	63
17553097	NOT2_FAS05539	NOT2	82
17553098	NOT2_FAS05539	NOT2	136
17553099	NOT2_FAS05539	NOT2	40
17553100	NOT2_FAS05539	NOT2	95
17553101	NOT2_FAS05539	NOT2	58
17553102	NOT2_FAS05539	NOT2	145
17553103	NOT2_FAS05539	NOT2	185
17553104	NOT2_FAS05539	NOT2	12
17553105	NOT2_FAS05539	NOT2	156
17553106	NOT2_FAS05539	NOT2	212
17553107	NOT2_FAS05539	NOT2	178
17553108	NOT2_FAS05539	NOT2	195
17553109	NOT2_FAS05539	NOT2	233
17553110	NOT2_FAS05539	NOT2	139
17553111	NOT2_FAS05539	NOT2	109
17553112	NOT2_FAS05539	NOT2	171
17553113	NOT2_FAS05539	NOT2	55
17553114	NOT2_FAS05539	NOT2	92
17553115	NOT2_FAS05539	NOT2	212
17553116	NOT2_FAS05539	NOT2	273
17553117	NOT2_FAS05539	NOT2	198
17553118	NOT2_FAS05539	NOT2	101
17553119	NOT2_FAS05539	NOT2	91
17553120	NOT2_FAS05539	NOT2	79
17553121	NOT2_FAS05539	NOT2	172
17553122	NOT2_FAS05539	NOT2	97
17553123	NOT2_FAS05539	NOT2	212
17553124	NOT2_FAS05539	NOT2	55
17553125	NOT2_FAS05539	NOT2	171
17553126	NOT2_FAS05539	NOT2	92
17553127	NOT2_FAS05539	NOT2	251
17553128	NOT2_FAS05539	NOT2	273
17553129	NOT2_FAS05539	NOT2	198
17553130	NOT2_FAS05539	NOT2	101
17553131	NOT2_FAS05539	NOT2	79
17553132	NOT2_FAS05539	NOT2	97
17553133	NOT2_FAS05539	NOT2	176
17553134	NOT2_FAS05539	NOT2	105
17553135	NOT2_FAS05539	NOT2	155
17553136	NOT2_FAS05539	NOT2	155
17553137	NOT2_FAS05539	NOT2	155
17553138	NOT2_FAS05539	NOT2	243
17553139	NOT2_FAS05539	NOT2	64
17553140	NOT2_FAS05539	NOT2	59
17553141	NOT2_FAS05539	NOT2	109
17553142	NOT2_FAS05539	NOT2	66
17553143	NOT2_FAS05539	NOT2	79
17553144	NOT2_FAS05539	NOT2	249
17553145	NOT2_FAS05539	NOT2	113
17553146	NOT2_FAS05539	NOT2	26
17553147	NOT2_FAS05539	NOT2	170
17553148	NOT2_FAS05539	NOT2	50
17553149	NOT2_FAS05539	NOT2	69
17553150	NOT2_FAS05539	NOT2	38
17553151	NOT2_FAS05539	NOT2	68
17553152	NOT2_FAS05539	NOT2	146
17553153	NOT2_FAS05539	NOT2	139
17553154	NOT2_FAS05539	NOT2	29
17553155	NOT2_FAS05539	NOT2	58
17553156	NOT2_FAS05539	NOT2	141
17553157	NOT2_FAS05539	NOT2	163
17553158	NOT2_FAS05539	NOT2	47
17553159	NOT2_FAS05539	NOT2	56
17553160	NOT2_FAS05539	NOT2	125
17553161	NOT2_FAS05539	NOT2	64
17553162	NOT2_FAS05539	NOT2	138
17553163	NOT2_FAS05539	NOT2	147
17553164	NOT2_FAS05539	NOT2	189
17553165	NOT2_FAS05539	NOT2	106
17553166	NOT2_FAS05539	NOT2	158
17553167	NOT2_FAS05539	NOT2	128
17553168	NOT2_FAS05539	NOT2	322
17553169	NOT2_FAS05539	NOT2	102
17553170	NOT2_FAS05539	NOT2	87
17553171	NOT2_FAS05539	NOT2	60
17553172	NOT2_FAS05539	NOT2	57
17553173	NOT2_FAS05539	NOT2	64
17553174	NOT2_FAS05539	NOT2	35
17553175	NOT2_FAS05539	NOT2	81
17553176	NOT2_FAS05539	NOT2	74
17553177	NOT2_FAS05539	NOT2	109
17553178	NOT2_FAS05539	NOT2	28
17553179	NOT2_FAS05539	NOT2	99
17553180	NOT2_FAS05539	NOT2	43
17553181	NOT2_FAS05539	NOT2	186
17553182	NOT2_FAS05539	NOT2	68
17553183	NOT2_FAS05539	NOT2	78
17553184	NOT2_FAS05539	NOT2	68
17553185	NOT2_FAS05539	NOT2	64
17553186	NOT2_FAS05539	NOT2	249
17553187	NOT2_FAS05539	NOT2	79
17553188	NOT2_FAS05539	NOT2	88
17553189	NOT2_FAS05539	NOT2	84
17553190	NOT2_FAS05539	NOT2	72
17553191	NOT2_FAS05539	NOT2	9
17553192	NOT2_FAS05539	NOT2	78
17553193	NOT2_FAS05539	NOT2	47
17553194	NOT2_FAS05539	NOT2	98
17553195	NOT2_FAS05539	NOT2	268
17553196	NOT2_FAS05539	NOT2	47
17553197	NOT2_FAS05539	NOT2	126
17553198	NOT2_FAS05539	NOT2	45
17553199	NOT2_FAS05539	NOT2	110
17553200	NOT2_FAS05539	NOT2	57
17553201	NOT2_FAS05539	NOT2	139
17553202	NOT2_FAS05539	NOT2	28
17553203	NOT2_FAS05539	NOT2	80
17553204	NOT2_FAS05539	NOT2	170
17553205	NOT2_FAS05539	NOT2	95
17553206	NOT2_FAS05539	NOT2	76
17553207	NOT2_FAS05539	NOT2	118
17553208	NOT2_FAS05539	NOT2	53
17553209	NOT2_FAS05539	NOT2	155
17553210	NOT2_FAS05539	NOT2	140
17553211	NOT2_FAS05539	NOT2	59
17553212	NOT2_FAS05539	NOT2	89
17553213	NOT2_FAS05539	NOT2	136
17553214	NOT2_FAS05539	NOT2	36
17553215	NOT2_FAS05539	NOT2	63
17553216	NOT2_FAS05539	NOT2	38
17553217	NOT2_FAS05539	NOT2	29
17553218	NOT2_FAS05539	NOT2	103
17553219	NOT2_FAS05539	NOT2	128
17553220	NOT2_FAS05539	NOT2	72
17553221	NOT2_FAS05539	NOT2	111
17553222	NOT2_FAS05539	NOT2	74
17553223	NOT2_FAS05539	NOT2	50
17553224	NOT2_FAS05539	NOT2	163
17553225	NOT2_FAS05539	NOT2	113
17553226	NOT2_FAS05539	NOT2	52
17553227	NOT2_FAS05539	NOT2	100
17553228	NOT2_FAS05539	NOT2	113
17553229	NOT2_FAS05539	NOT2	87
17553230	NOT2_FAS05539	NOT2	88
17553231	NOT2_FAS05539	NOT2	123
17553232	NOT2_FAS05539	NOT2	66
17553233	NOT2_FAS05539	NOT2	50
17553234	NOT2_FAS05539	NOT2	94
17553235	NOT2_FAS05539	NOT2	42
17553236	NOT2_FAS05539	NOT2	85
17553237	NOT2_FAS05539	NOT2	140
17553238	NOT2_FAS05539	NOT2	254
17553239	NOT2_FAS05539	NOT2	114
17553240	NOT2_FAS05539	NOT2	88
17553241	NOT2_FAS05539	NOT2	61
17553242	NOT2_FAS05539	NOT2	180
17553243	NOT2_FAS05539	NOT2	47
17553244	NOT2_FAS05539	NOT2	99
17553245	NOT2_FAS05539	NOT2	127
17553246	NOT2_FAS05539	NOT2	40
17553247	NOT2_FAS05539	NOT2	26
17553248	NOT2_FAS05539	NOT2	160
17553249	NOT2_FAS05539	NOT2	151
17553250	NOT2_FAS05539	NOT2	133
17553251	NOT2_FAS05539	NOT2	105
17553252	NOT2_FAS05539	NOT2	60
17553253	NOT2_FAS05539	NOT2	185
17553254	NOT2_FAS05539	NOT2	23
17553255	NOT2_FAS05539	NOT2	69
17553256	NOT2_FAS05539	NOT2	146
17553257	NOT2_FAS05539	NOT2	38
17553258	NOT2_FAS05539	NOT2	122
17553259	NOT2_FAS05539	NOT2	95
17553260	NOT2_FAS05539	NOT2	32
17553261	NOT2_FAS05539	NOT2	73
17553262	NOT2_FAS05539	NOT2	38
17553263	NOT2_FAS05539	NOT2	191
17553264	NOT2_FAS05539	NOT2	45
17553265	NOT2_FAS05539	NOT2	194
17553266	NOT2_FAS05539	NOT2	12
17553267	NOT2_FAS05539	NOT2	38
17553268	NOT2_FAS05539	NOT2	141
17553269	NOT2_FAS05539	NOT2	56
17553270	NOT2_FAS05539	NOT2	125
17553271	NOT2_FAS05539	NOT2	106
17553272	NOT2_FAS05539	NOT2	138
17553273	NOT2_FAS05539	NOT2	189
17553274	NOT2_FAS05539	NOT2	106
17553275	NOT2_FAS05539	NOT2	158
17553276	NOT2_FAS05539	NOT2	87
17553277	NOT2_FAS05539	NOT2	67
17553278	NOT2_FAS05539	NOT2	47
17553279	NOT2_FAS05539	NOT2	176
17553280	NOT2_FAS05539	NOT2	60
17553281	NOT2_FAS05539	NOT2	35
17553282	NOT2_FAS05539	NOT2	59
17553283	NOT2_FAS05539	NOT2	28
17553284	NOT2_FAS05539	NOT2	43
17553285	NOT2_FAS05539	NOT2	186
17553286	NOT2_FAS05539	NOT2	68
17553287	NOT2_FAS05539	NOT2	78
17553288	NOT2_FAS05539	NOT2	68
17553289	NOT2_FAS05539	NOT2	64
17553290	NOT2_FAS05539	NOT2	249
17553291	NOT2_FAS05539	NOT2	79
17553292	NOT2_FAS05539	NOT2	88
17553293	NOT2_FAS05539	NOT2	84
17553294	NOT2_FAS05539	NOT2	72
17553295	NOT2_FAS05539	NOT2	9
17553296	NOT2_FAS05539	NOT2	78
17553297	NOT2_FAS05539	NOT2	47
17553298	NOT2_FAS05539	NOT2	98
17553299	NOT2_FAS05539	NOT2	268
17553300	NOT2_FAS05539	NOT2	47
17553301	NOT2_FAS05539	NOT2	126
17553302	NOT2_FAS05539	NOT2	45
17553303	NOT2_FAS05539	NOT2	110
17553304	NOT2_FAS05539	NOT2	57
17553305	NOT2_FAS05539	NOT2	139
17553306	NOT2_FAS05539	NOT2	28
17553307	NOT2_FAS05539	NOT2	80
17553308	NOT2_FAS05539	NOT2	170
17553309	NOT2_FAS05539	NOT2	95
17553310	NOT2_FAS05539	NOT2	76
17553311	NOT2_FAS05539	NOT2	53
17553312	NOT2_FAS05539	NOT2	155
17553313	NOT2_FAS05539	NOT2	140
17553314	NOT2_FAS05539	NOT2	59
17553315	NOT2_FAS05539	NOT2	89
17553316	NOT2_FAS05539	NOT2	136
17553317	NOT2_FAS05539	NOT2	36
17553318	NOT2_FAS05539	NOT2	63
17553319	NOT2_FAS05539	NOT2	38
17553320	NOT2_FAS05539	NOT2	29
17553321	NOT2_FAS05539	NOT2	103
17553322	NOT2_FAS05539	NOT2	128
17553323	NOT2_FAS05539	NOT2	72
17553324	NOT2_FAS05539	NOT2	111
17553325	NOT2_FAS05539	NOT2	74
17553326	NOT2_FAS05539	NOT2	50
17553327	NOT2_FAS05539	NOT2	74
17553328	NOT2_FAS05539	NOT2	113
17553329	NOT2_FAS05539	NOT2	109
17553330	NOT2_FAS05539	NOT2	52
17553331	NOT2_FAS05539	NOT2	100
17553332	NOT2_FAS05539	NOT2	113
17553333	NOT2_FAS05539	NOT2	87
17553334	NOT2_FAS05539	NOT2	88
17553335	NOT2_FAS05539	NOT2	66
17553336	NOT2_FAS05539	NOT2	50
17553337	NOT2_FAS05539	NOT2	94
17553338	NOT2_FAS05539	NOT2	42
17553339	NOT2_FAS05539	NOT2	85
17553340	NOT2_FAS05539	NOT2	140
17553341	NOT2_FAS05539	NOT2	254
17553342	NOT2_FAS05539	NOT2	114
17553343	NOT2_FAS05539	NOT2	88
17553344	NOT2_FAS05539	NOT2	61
17553345	NOT2_FAS05539	NOT2	63
17553346	NOT2_FAS05539	NOT2	180
17553347	NOT2_FAS05539	NOT2	47
17553348	NOT2_FAS05539	NOT2	99
17553349	NOT2_FAS05539	NOT2	127
17553350	NOT2_FAS05539	NOT2	40
17553351	NOT2_FAS05539	NOT2	26
17553352	NOT2_FAS05539	NOT2	160
17553353	NOT2_FAS05539	NOT2	151
17553354	NOT2_FAS05539	NOT2	133
17553355	NOT2_FAS05539	NOT2	105
17553356	NOT2_FAS05539	NOT2	60
17553357	NOT2_FAS05539	NOT2	185
17553358	NOT2_FAS05539	NOT2	23
17553359	NOT2_FAS05539	NOT2	69
17553360	NOT2_FAS05539	NOT2	146
17553361	NOT2_FAS05539	NOT2	38
17553362	NOT2_FAS05539	NOT2	122
17553363	NOT2_FAS05539	NOT2	95
17553364	NOT2_FAS05539	NOT2	32
17553365	NOT2_FAS05539	NOT2	73
17553366	NOT2_FAS05539	NOT2	38
17553367	NOT2_FAS05539	NOT2	191
17553368	NOT2_FAS05539	NOT2	45
17553369	NOT2_FAS05539	NOT2	194
17553370	NOT2_FAS05539	NOT2	12
17553371	NOT2_FAS05539	NOT2	38
17553372	NOT2_FAS05539	NOT2	58
17553373	NOT2_FAS05539	NOT2	141
17553374	NOT2_FAS05539	NOT2	56
17553375	NOT2_FAS05539	NOT2	106
17553376	NOT2_FAS05539	NOT2	138
17553377	NOT2_FAS05539	NOT2	147
17553378	NOT2_FAS05539	NOT2	189
17553379	NOT2_FAS05539	NOT2	107
17553380	NOT2_FAS05539	NOT2	106
17553381	NOT2_FAS05539	NOT2	158
17553382	NOT2_FAS05539	NOT2	243
17553383	NOT2_FAS05539	NOT2	102
17553384	NOT2_FAS05539	NOT2	87
17553385	NOT2_FAS05539	NOT2	161
17553386	NOT2_FAS05539	NOT2	50
17553387	NOT2_FAS05539	NOT2	176
17553388	NOT2_FAS05539	NOT2	57
17553389	NOT2_FAS05539	NOT2	64
17553390	NOT2_FAS05539	NOT2	109
17553391	NOT2_FAS05539	NOT2	254
17553392	NOT2_FAS05539	NOT2	57
17553393	NOT2_FAS05539	NOT2	66
17553394	NOT2_FAS05539	NOT2	123
17553395	NOT2_FAS05539	NOT2	74
17553396	NOT2_FAS05539	NOT2	78
17553397	NOT2_FAS05539	NOT2	50
17553398	NOT2_FAS05539	NOT2	53
17553399	NOT2_FAS05539	NOT2	155
17553400	NOT2_FAS05539	NOT2	40
17553401	NOT2_FAS05539	NOT2	26
17553402	NOT2_FAS05539	NOT2	80
17553403	NOT2_FAS05539	NOT2	186
17553404	NOT2_FAS05539	NOT2	47
17553405	NOT2_FAS05539	NOT2	78
17553406	NOT2_FAS05539	NOT2	170
17553407	NOT2_FAS05539	NOT2	89
17553408	NOT2_FAS05539	NOT2	100
17553409	NOT2_FAS05539	NOT2	114
17553410	NOT2_FAS05539	NOT2	74
17553411	NOT2_FAS05539	NOT2	88
17553412	NOT2_FAS05539	NOT2	47
17553413	NOT2_FAS05539	NOT2	103
17553414	NOT2_FAS05539	NOT2	36
17553415	NOT2_FAS05539	NOT2	163
17553416	NOT2_FAS05539	NOT2	28
17553417	NOT2_FAS05539	NOT2	109
17553418	NOT2_FAS05539	NOT2	98
17553419	NOT2_FAS05539	NOT2	268
17553420	NOT2_FAS05539	NOT2	94
17553421	NOT2_FAS05539	NOT2	88
17553422	NOT2_FAS05539	NOT2	95
17553423	NOT2_FAS05539	NOT2	99
17553424	NOT2_FAS05539	NOT2	76
17553425	NOT2_FAS05539	NOT2	52
17553426	NOT2_FAS05539	NOT2	128
17553427	NOT2_FAS05539	NOT2	64
17553428	NOT2_FAS05539	NOT2	160
17553429	NOT2_FAS05539	NOT2	72
17553430	NOT2_FAS05539	NOT2	140
17553431	NOT2_FAS05539	NOT2	111
17553432	NOT2_FAS05539	NOT2	88
17553433	NOT2_FAS05539	NOT2	127
17553434	NOT2_FAS05539	NOT2	63
17553435	NOT2_FAS05539	NOT2	38
17553436	NOT2_FAS05539	NOT2	61
17553437	NOT2_FAS05539	NOT2	118
17553438	NOT2_FAS05539	NOT2	126
17553439	NOT2_FAS05539	NOT2	84
17553440	NOT2_FAS05539	NOT2	59
17553441	NOT2_FAS05539	NOT2	63
17553442	NOT2_FAS05539	NOT2	45
17553443	NOT2_FAS05539	NOT2	110
17553444	NOT2_FAS05539	NOT2	113
17553445	NOT2_FAS05539	NOT2	87
17553446	NOT2_FAS05539	NOT2	180
17553447	NOT2_FAS05539	NOT2	72
17553448	NOT2_FAS05539	NOT2	151
17553449	NOT2_FAS05539	NOT2	9
17553450	NOT2_FAS05539	NOT2	139
17553451	NOT2_FAS05539	NOT2	133
17553452	NOT2_FAS05539	NOT2	105
17553453	NOT2_FAS05539	NOT2	60
17553454	NOT2_FAS05539	NOT2	185
17553455	NOT2_FAS05539	NOT2	69
17553456	NOT2_FAS05539	NOT2	249
17553457	NOT2_FAS05539	NOT2	38
17553458	NOT2_FAS05539	NOT2	122
17553459	NOT2_FAS05539	NOT2	95
17553460	NOT2_FAS05539	NOT2	32
17553461	NOT2_FAS05539	NOT2	73
17553462	NOT2_FAS05539	NOT2	38
17553463	NOT2_FAS05539	NOT2	191
17553464	NOT2_FAS05539	NOT2	45
17553465	NOT2_FAS05539	NOT2	136
17553466	NOT2_FAS05539	NOT2	194
17553467	NOT2_FAS05539	NOT2	12
17553468	NOT2_FAS05539	NOT2	38
17553469	NOT2_FAS05539	NOT2	58
17553470	NOT2_FAS05539	NOT2	141
17553471	NOT2_FAS05539	NOT2	64
17553472	NOT2_FAS05539	NOT2	125
17553473	NOT2_FAS05539	NOT2	107
17553474	NOT2_FAS05539	NOT2	128
17553475	NOT2_FAS05539	NOT2	161
17553476	NOT2_FAS05539	NOT2	176
17553477	NOT2_FAS05539	NOT2	57
17553478	NOT2_FAS05539	NOT2	74
17553479	NOT2_FAS05539	NOT2	243
17553480	NOT2_FAS05539	NOT2	237
17553481	NOT2_FAS05539	NOT2	85
17553482	NOT2_FAS05539	NOT2	63
17553483	NOT2_FAS05539	NOT2	176
17553484	NOT2_FAS05539	NOT2	28
17553485	NOT2_FAS05539	NOT2	107
17553486	NOT2_FAS05539	NOT2	67
17553487	NOT2_FAS05539	NOT2	28
17553488	NOT2_FAS05539	NOT2	123
17553489	NOT2_FAS05539	NOT2	80
17553490	NOT2_FAS05539	NOT2	140
17553491	NOT2_FAS05539	NOT2	74
17553492	NOT2_FAS05539	NOT2	109
17553493	NOT2_FAS05539	NOT2	98
17553494	NOT2_FAS05539	NOT2	42
17553495	NOT2_FAS05539	NOT2	88
17553496	NOT2_FAS05539	NOT2	118
17553497	NOT2_FAS05539	NOT2	113
17553498	NOT2_FAS05539	NOT2	23
17553499	NOT2_FAS05539	NOT2	45
17553500	NOT2_FAS05539	NOT2	136
17553501	NOT2_FAS05539	NOT2	176
17553502	NOT2_FAS05539	NOT2	177
17553503	NOT2_FAS05539	NOT2	176
17553504	NOT2_FAS05539	NOT2	105
17553505	NOT2_FAS05539	NOT2	160
17553506	NOT2_FAS05539	NOT2	100
17553507	NOT2_FAS05539	NOT2	105
17553508	NOT2_FAS05539	NOT2	160
17553509	NOT2_FAS05539	NOT2	100
17553510	NOT2_FAS05539	NOT2	176
17553511	NOT2_FAS05539	NOT2	176
17553512	NOT2_FAS05539	NOT2	105
17553513	NOT2_FAS05539	NOT2	160
17553514	NOT2_FAS05539	NOT2	100
17553515	NOT2_FAS05539	NOT2	105
17553516	NOT2_FAS05539	NOT2	160
17553517	NOT2_FAS05539	NOT2	100
17553518	NOT2_FAS05539	NOT2	171
17553519	NOT2_FAS05539	NOT2	55
17553520	NOT2_FAS05539	NOT2	92
17553521	NOT2_FAS05539	NOT2	251
17553522	NOT2_FAS05539	NOT2	198
17553523	NOT2_FAS05539	NOT2	90
17553524	NOT2_FAS05539	NOT2	212
17553525	NOT2_FAS05539	NOT2	55
17553526	NOT2_FAS05539	NOT2	171
17553527	NOT2_FAS05539	NOT2	92
17553528	NOT2_FAS05539	NOT2	251
17553529	NOT2_FAS05539	NOT2	273
17553530	NOT2_FAS05539	NOT2	90
17553531	NOT2_FAS05539	NOT2	91
17553532	NOT2_FAS05539	NOT2	79
17553533	NOT2_FAS05539	NOT2	172
17553534	NOT2_FAS05539	NOT2	55
17553535	NOT2_FAS05539	NOT2	212
17553536	NOT2_FAS05539	NOT2	198
17553537	NOT2_FAS05539	NOT2	212
17553538	NOT2_FAS05539	NOT2	55
17553539	NOT2_FAS05539	NOT2	171
17553540	NOT2_FAS05539	NOT2	92
17553541	NOT2_FAS05539	NOT2	273
17553542	NOT2_FAS05539	NOT2	101
17553543	NOT2_FAS05539	NOT2	90
17553544	NOT2_FAS05539	NOT2	91
17553545	NOT2_FAS05539	NOT2	79
17553546	NOT2_FAS05539	NOT2	172
17553547	NOT2_FAS05539	NOT2	97
17553548	NOT2_FAS05539	NOT2	251
17553549	NOT2_FAS05539	NOT2	273
17553550	NOT2_FAS05539	NOT2	198
17553551	NOT2_FAS05539	NOT2	101
17553552	NOT2_FAS05539	NOT2	90
17553553	NOT2_FAS05539	NOT2	91
17553554	NOT2_FAS05539	NOT2	79
17553555	NOT2_FAS05539	NOT2	172
17553556	NOT2_FAS05539	NOT2	97
17553557	NOT2_FAS05539	NOT2	35
17553558	NOT2_FAS05539	NOT2	251
17553559	NOT2_FAS05539	NOT2	164
17553560	NOT2_FAS05539	NOT2	96
17553561	NOT2_FAS05539	NOT2	133
17553562	NOT2_FAS05539	NOT2	150
17553563	NOT2_FAS05539	NOT2	86
17553564	NOT2_FAS05539	NOT2	64
17553565	NOT2_FAS05539	NOT2	87
17553566	NOT2_FAS05539	NOT2	104
17553567	NOT2_FAS05539	NOT2	117
17553568	NOT2_FAS05539	NOT2	96
17553569	NOT2_FAS05539	NOT2	94
17553570	NOT2_FAS05539	NOT2	177
17553571	NOT2_FAS05539	NOT2	148
17553572	NOT2_FAS05539	NOT2	221
17553573	NOT2_FAS05539	NOT2	146
17553574	NOT2_FAS05539	NOT2	44
17553575	NOT2_FAS05539	NOT2	76
17553576	NOT2_FAS05539	NOT2	81
17553577	NOT2_FAS05539	NOT2	143
17553578	NOT2_FAS05539	NOT2	90
17553579	NOT2_FAS05539	NOT2	185
17553580	NOT2_FAS05539	NOT2	49
17553581	NOT2_FAS05539	NOT2	83
17553582	NOT2_FAS05539	NOT2	35
17553583	NOT2_FAS05539	NOT2	90
17553584	NOT2_FAS05539	NOT2	104
17553585	NOT2_FAS05539	NOT2	81
17553586	NOT2_FAS05539	NOT2	133
17553587	NOT2_FAS05539	NOT2	150
17553588	NOT2_FAS05539	NOT2	86
17553589	NOT2_FAS05539	NOT2	148
17553590	NOT2_FAS05539	NOT2	76
17553591	NOT2_FAS05539	NOT2	146
17553592	NOT2_FAS05539	NOT2	96
17553593	NOT2_FAS05539	NOT2	221
17553594	NOT2_FAS05539	NOT2	87
17553595	NOT2_FAS05539	NOT2	177
17553596	NOT2_FAS05539	NOT2	143
17553597	NOT2_FAS05539	NOT2	64
17553598	NOT2_FAS05539	NOT2	117
17553599	NOT2_FAS05539	NOT2	94
17553600	NOT2_FAS05539	NOT2	44
17553601	NOT2_FAS05539	NOT2	185
17553602	NOT2_FAS05539	NOT2	49
17553603	NOT2_FAS05539	NOT2	83
17553604	NOT2_FAS05539	NOT2	35
17553605	NOT2_FAS05539	NOT2	121
17553606	NOT2_FAS05539	NOT2	135
17553607	NOT2_FAS05539	NOT2	311
17553608	NOT2_FAS05539	NOT2	20
17553609	NOT2_FAS05539	NOT2	46
17553610	NOT2_FAS05539	NOT2	53
17553611	NOT2_FAS05539	NOT2	46
17553612	NOT2_FAS05539	NOT2	311
17553613	NOT2_FAS05539	NOT2	149
17553614	NOT2_FAS05539	NOT2	158
17553615	NOT2_FAS05539	NOT2	19
17553616	NOT2_FAS05539	NOT2	21
17553617	NOT2_FAS05539	NOT2	50
17553618	NOT2_FAS05539	NOT2	76
17553619	NOT2_FAS05539	NOT2	18
17553620	NOT2_FAS05539	NOT2	60
17553621	NOT2_FAS05539	NOT2	47
17553622	NOT2_FAS05539	NOT2	163
17553623	NOT2_FAS05539	NOT2	94
17553624	NOT2_FAS05539	NOT2	123
17553625	NOT2_FAS05539	NOT2	168
17553626	NOT2_FAS05539	NOT2	44
17553627	NOT2_FAS05539	NOT2	110
17553628	NOT2_FAS05539	NOT2	81
17553629	NOT2_FAS05539	NOT2	49
17553630	NOT2_FAS05539	NOT2	102
17553631	NOT2_FAS05539	NOT2	141
17553632	NOT2_FAS05539	NOT2	84
17553633	NOT2_FAS05539	NOT2	48
17553634	NOT2_FAS05539	NOT2	38
17553635	NOT2_FAS05539	NOT2	72
17553636	NOT2_FAS05539	NOT2	188
17553637	NOT2_FAS05539	NOT2	84
17553638	NOT2_FAS05539	NOT2	74
17553639	NOT2_FAS05539	NOT2	159
17553640	NOT2_FAS05539	NOT2	61
17553641	NOT2_FAS05539	NOT2	83
17553642	NOT2_FAS05539	NOT2	100
17553643	NOT2_FAS05539	NOT2	83
17553644	NOT2_FAS05539	NOT2	73
17553645	NOT2_FAS05539	NOT2	90
17553646	NOT2_FAS05539	NOT2	67
17553647	NOT2_FAS05539	NOT2	45
17553648	NOT2_FAS05539	NOT2	73
17553649	NOT2_FAS05539	NOT2	58
17553650	NOT2_FAS05539	NOT2	68
17553651	NOT2_FAS05539	NOT2	73
17553652	NOT2_FAS05539	NOT2	86
17553653	NOT2_FAS05539	NOT2	44
17553654	NOT2_FAS05539	NOT2	11
17553655	NOT2_FAS05539	NOT2	144
17553656	NOT2_FAS05539	NOT2	62
17553657	NOT2_FAS05539	NOT2	101
17553658	NOT2_FAS05539	NOT2	194
17553659	NOT2_FAS05539	NOT2	64
17553660	NOT2_FAS05539	NOT2	149
17553661	NOT2_FAS05539	NOT2	122
17553662	NOT2_FAS05539	NOT2	96
17553663	NOT2_FAS05539	NOT2	58
17553664	NOT2_FAS05539	NOT2	47
17553665	NOT2_FAS05539	NOT2	53
17553666	NOT2_FAS05539	NOT2	104
17553667	NOT2_FAS05539	NOT2	126
17553668	NOT2_FAS05539	NOT2	92
17553669	NOT2_FAS05539	NOT2	88
17553670	NOT2_FAS05539	NOT2	163
17553671	NOT2_FAS05539	NOT2	60
17553672	NOT2_FAS05539	NOT2	88
17553673	NOT2_FAS05539	NOT2	96
17553674	NOT2_FAS05539	NOT2	122
17553675	NOT2_FAS05539	NOT2	37
17553676	NOT2_FAS05539	NOT2	55
17553677	NOT2_FAS05539	NOT2	37
17553678	NOT2_FAS05539	NOT2	48
17553679	NOT2_FAS05539	NOT2	73
17553680	NOT2_FAS05539	NOT2	42
17553681	NOT2_FAS05539	NOT2	86
17553682	NOT2_FAS05539	NOT2	41
17553683	NOT2_FAS05539	NOT2	29
17553684	NOT2_FAS05539	NOT2	9
17553685	NOT2_FAS05539	NOT2	49
17553686	NOT2_FAS05539	NOT2	8
17553687	NOT2_FAS05539	NOT2	19
17553688	NOT2_FAS05539	NOT2	53
17553689	NOT2_FAS05539	NOT2	26
17553690	NOT2_FAS05539	NOT2	18
17553691	NOT2_FAS05539	NOT2	36
17553692	NOT2_FAS05539	NOT2	20
17553693	NOT2_FAS05539	NOT2	41
17553694	NOT2_FAS05539	NOT2	29
17553695	NOT2_FAS05539	NOT2	14
17553696	NOT2_FAS05539	NOT2	7
17553697	NOT2_FAS05539	NOT2	19
17553698	NOT2_FAS05539	NOT2	149
17553699	NOT2_FAS05539	NOT2	158
17553700	NOT2_FAS05539	NOT2	19
17553701	NOT2_FAS05539	NOT2	21
17553702	NOT2_FAS05539	NOT2	50
17553703	NOT2_FAS05539	NOT2	76
17553704	NOT2_FAS05539	NOT2	18
17553705	NOT2_FAS05539	NOT2	27
17553706	NOT2_FAS05539	NOT2	60
17553707	NOT2_FAS05539	NOT2	163
17553708	NOT2_FAS05539	NOT2	94
17553709	NOT2_FAS05539	NOT2	58
17553710	NOT2_FAS05539	NOT2	123
17553711	NOT2_FAS05539	NOT2	168
17553712	NOT2_FAS05539	NOT2	44
17553713	NOT2_FAS05539	NOT2	110
17553714	NOT2_FAS05539	NOT2	49
17553715	NOT2_FAS05539	NOT2	50
17553716	NOT2_FAS05539	NOT2	102
17553717	NOT2_FAS05539	NOT2	141
17553718	NOT2_FAS05539	NOT2	84
17553719	NOT2_FAS05539	NOT2	48
17553720	NOT2_FAS05539	NOT2	38
17553721	NOT2_FAS05539	NOT2	72
17553722	NOT2_FAS05539	NOT2	188
17553723	NOT2_FAS05539	NOT2	84
17553724	NOT2_FAS05539	NOT2	74
17553725	NOT2_FAS05539	NOT2	159
17553726	NOT2_FAS05539	NOT2	138
17553727	NOT2_FAS05539	NOT2	61
17553728	NOT2_FAS05539	NOT2	12
17553729	NOT2_FAS05539	NOT2	83
17553730	NOT2_FAS05539	NOT2	83
17553731	NOT2_FAS05539	NOT2	73
17553732	NOT2_FAS05539	NOT2	90
17553733	NOT2_FAS05539	NOT2	67
17553734	NOT2_FAS05539	NOT2	45
17553735	NOT2_FAS05539	NOT2	73
17553736	NOT2_FAS05539	NOT2	58
17553737	NOT2_FAS05539	NOT2	68
17553738	NOT2_FAS05539	NOT2	73
17553739	NOT2_FAS05539	NOT2	86
17553740	NOT2_FAS05539	NOT2	184
17553741	NOT2_FAS05539	NOT2	44
17553742	NOT2_FAS05539	NOT2	11
17553743	NOT2_FAS05539	NOT2	144
17553744	NOT2_FAS05539	NOT2	62
17553745	NOT2_FAS05539	NOT2	194
17553746	NOT2_FAS05539	NOT2	84
17553747	NOT2_FAS05539	NOT2	64
17553748	NOT2_FAS05539	NOT2	149
17553749	NOT2_FAS05539	NOT2	122
17553750	NOT2_FAS05539	NOT2	96
17553751	NOT2_FAS05539	NOT2	47
17553752	NOT2_FAS05539	NOT2	53
17553753	NOT2_FAS05539	NOT2	104
17553754	NOT2_FAS05539	NOT2	126
17553755	NOT2_FAS05539	NOT2	92
17553756	NOT2_FAS05539	NOT2	88
17553757	NOT2_FAS05539	NOT2	163
17553758	NOT2_FAS05539	NOT2	88
17553759	NOT2_FAS05539	NOT2	96
17553760	NOT2_FAS05539	NOT2	89
17553761	NOT2_FAS05539	NOT2	37
17553762	NOT2_FAS05539	NOT2	37
17553763	NOT2_FAS05539	NOT2	48
17553764	NOT2_FAS05539	NOT2	73
17553765	NOT2_FAS05539	NOT2	73
17553766	NOT2_FAS05539	NOT2	42
17553767	NOT2_FAS05539	NOT2	86
17553768	NOT2_FAS05539	NOT2	41
17553769	NOT2_FAS05539	NOT2	29
17553770	NOT2_FAS05539	NOT2	9
17553771	NOT2_FAS05539	NOT2	49
17553772	NOT2_FAS05539	NOT2	8
17553773	NOT2_FAS05539	NOT2	19
17553774	NOT2_FAS05539	NOT2	53
17553775	NOT2_FAS05539	NOT2	26
17553776	NOT2_FAS05539	NOT2	18
17553777	NOT2_FAS05539	NOT2	36
17553778	NOT2_FAS05539	NOT2	20
17553779	NOT2_FAS05539	NOT2	41
17553780	NOT2_FAS05539	NOT2	29
17553781	NOT2_FAS05539	NOT2	14
17553782	NOT2_FAS05539	NOT2	7
17553783	NOT2_FAS05539	NOT2	19
17553784	NOT2_FAS05539	NOT2	121
17553785	NOT2_FAS05539	NOT2	135
17553786	NOT2_FAS05539	NOT2	121
17553787	NOT2_FAS05539	NOT2	135
17553788	NOT2_FAS05539	NOT2	149
17553789	NOT2_FAS05539	NOT2	158
17553790	NOT2_FAS05539	NOT2	19
17553791	NOT2_FAS05539	NOT2	21
17553792	NOT2_FAS05539	NOT2	50
17553793	NOT2_FAS05539	NOT2	76
17553794	NOT2_FAS05539	NOT2	18
17553795	NOT2_FAS05539	NOT2	60
17553796	NOT2_FAS05539	NOT2	72
17553797	NOT2_FAS05539	NOT2	163
17553798	NOT2_FAS05539	NOT2	94
17553799	NOT2_FAS05539	NOT2	123
17553800	NOT2_FAS05539	NOT2	168
17553801	NOT2_FAS05539	NOT2	44
17553802	NOT2_FAS05539	NOT2	110
17553803	NOT2_FAS05539	NOT2	81
17553804	NOT2_FAS05539	NOT2	50
17553805	NOT2_FAS05539	NOT2	102
17553806	NOT2_FAS05539	NOT2	141
17553807	NOT2_FAS05539	NOT2	84
17553808	NOT2_FAS05539	NOT2	48
17553809	NOT2_FAS05539	NOT2	38
17553810	NOT2_FAS05539	NOT2	72
17553811	NOT2_FAS05539	NOT2	188
17553812	NOT2_FAS05539	NOT2	84
17553813	NOT2_FAS05539	NOT2	74
17553814	NOT2_FAS05539	NOT2	159
17553815	NOT2_FAS05539	NOT2	61
17553816	NOT2_FAS05539	NOT2	83
17553817	NOT2_FAS05539	NOT2	114
17553818	NOT2_FAS05539	NOT2	100
17553819	NOT2_FAS05539	NOT2	83
17553820	NOT2_FAS05539	NOT2	73
17553821	NOT2_FAS05539	NOT2	90
17553822	NOT2_FAS05539	NOT2	67
17553823	NOT2_FAS05539	NOT2	45
17553824	NOT2_FAS05539	NOT2	73
17553825	NOT2_FAS05539	NOT2	58
17553826	NOT2_FAS05539	NOT2	68
17553827	NOT2_FAS05539	NOT2	73
17553828	NOT2_FAS05539	NOT2	198
17553829	NOT2_FAS05539	NOT2	86
17553830	NOT2_FAS05539	NOT2	184
17553831	NOT2_FAS05539	NOT2	44
17553832	NOT2_FAS05539	NOT2	11
17553833	NOT2_FAS05539	NOT2	144
17553834	NOT2_FAS05539	NOT2	62
17553835	NOT2_FAS05539	NOT2	70
17553836	NOT2_FAS05539	NOT2	101
17553837	NOT2_FAS05539	NOT2	194
17553838	NOT2_FAS05539	NOT2	84
17553839	NOT2_FAS05539	NOT2	64
17553840	NOT2_FAS05539	NOT2	149
17553841	NOT2_FAS05539	NOT2	122
17553842	NOT2_FAS05539	NOT2	96
17553843	NOT2_FAS05539	NOT2	58
17553844	NOT2_FAS05539	NOT2	47
17553845	NOT2_FAS05539	NOT2	104
17553846	NOT2_FAS05539	NOT2	126
17553847	NOT2_FAS05539	NOT2	92
17553848	NOT2_FAS05539	NOT2	88
17553849	NOT2_FAS05539	NOT2	163
17553850	NOT2_FAS05539	NOT2	88
17553851	NOT2_FAS05539	NOT2	96
17553852	NOT2_FAS05539	NOT2	89
17553853	NOT2_FAS05539	NOT2	37
17553854	NOT2_FAS05539	NOT2	37
17553855	NOT2_FAS05539	NOT2	73
17553856	NOT2_FAS05539	NOT2	42
17553857	NOT2_FAS05539	NOT2	86
17553858	NOT2_FAS05539	NOT2	41
17553859	NOT2_FAS05539	NOT2	29
17553860	NOT2_FAS05539	NOT2	9
17553861	NOT2_FAS05539	NOT2	49
17553862	NOT2_FAS05539	NOT2	8
17553863	NOT2_FAS05539	NOT2	19
17553864	NOT2_FAS05539	NOT2	53
17553865	NOT2_FAS05539	NOT2	26
17553866	NOT2_FAS05539	NOT2	18
17553867	NOT2_FAS05539	NOT2	36
17553868	NOT2_FAS05539	NOT2	20
17553869	NOT2_FAS05539	NOT2	41
17553870	NOT2_FAS05539	NOT2	29
17553871	NOT2_FAS05539	NOT2	14
17553872	NOT2_FAS05539	NOT2	7
17553873	NOT2_FAS05539	NOT2	19
17553874	NOT2_FAS05539	NOT2	149
17553875	NOT2_FAS05539	NOT2	158
17553876	NOT2_FAS05539	NOT2	19
17553877	NOT2_FAS05539	NOT2	21
17553878	NOT2_FAS05539	NOT2	50
17553879	NOT2_FAS05539	NOT2	76
17553880	NOT2_FAS05539	NOT2	18
17553881	NOT2_FAS05539	NOT2	60
17553882	NOT2_FAS05539	NOT2	72
17553883	NOT2_FAS05539	NOT2	163
17553884	NOT2_FAS05539	NOT2	94
17553885	NOT2_FAS05539	NOT2	123
17553886	NOT2_FAS05539	NOT2	168
17553887	NOT2_FAS05539	NOT2	44
17553888	NOT2_FAS05539	NOT2	110
17553889	NOT2_FAS05539	NOT2	49
17553890	NOT2_FAS05539	NOT2	96
17553891	NOT2_FAS05539	NOT2	141
17553892	NOT2_FAS05539	NOT2	84
17553893	NOT2_FAS05539	NOT2	48
17553894	NOT2_FAS05539	NOT2	38
17553895	NOT2_FAS05539	NOT2	72
17553896	NOT2_FAS05539	NOT2	188
17553897	NOT2_FAS05539	NOT2	84
17553898	NOT2_FAS05539	NOT2	74
17553899	NOT2_FAS05539	NOT2	159
17553900	NOT2_FAS05539	NOT2	138
17553901	NOT2_FAS05539	NOT2	61
17553902	NOT2_FAS05539	NOT2	83
17553903	NOT2_FAS05539	NOT2	83
17553904	NOT2_FAS05539	NOT2	73
17553905	NOT2_FAS05539	NOT2	90
17553906	NOT2_FAS05539	NOT2	67
17553907	NOT2_FAS05539	NOT2	45
17553908	NOT2_FAS05539	NOT2	73
17553909	NOT2_FAS05539	NOT2	58
17553910	NOT2_FAS05539	NOT2	68
17553911	NOT2_FAS05539	NOT2	73
17553912	NOT2_FAS05539	NOT2	198
17553913	NOT2_FAS05539	NOT2	86
17553914	NOT2_FAS05539	NOT2	184
17553915	NOT2_FAS05539	NOT2	44
17553916	NOT2_FAS05539	NOT2	11
17553917	NOT2_FAS05539	NOT2	144
17553918	NOT2_FAS05539	NOT2	62
17553919	NOT2_FAS05539	NOT2	70
17553920	NOT2_FAS05539	NOT2	101
17553921	NOT2_FAS05539	NOT2	194
17553922	NOT2_FAS05539	NOT2	84
17553923	NOT2_FAS05539	NOT2	64
17553924	NOT2_FAS05539	NOT2	149
17553925	NOT2_FAS05539	NOT2	122
17553926	NOT2_FAS05539	NOT2	96
17553927	NOT2_FAS05539	NOT2	58
17553928	NOT2_FAS05539	NOT2	47
17553929	NOT2_FAS05539	NOT2	53
17553930	NOT2_FAS05539	NOT2	104
17553931	NOT2_FAS05539	NOT2	126
17553932	NOT2_FAS05539	NOT2	92
17553933	NOT2_FAS05539	NOT2	163
17553934	NOT2_FAS05539	NOT2	88
17553935	NOT2_FAS05539	NOT2	96
17553936	NOT2_FAS05539	NOT2	122
17553937	NOT2_FAS05539	NOT2	89
17553938	NOT2_FAS05539	NOT2	37
17553939	NOT2_FAS05539	NOT2	37
17553940	NOT2_FAS05539	NOT2	73
17553941	NOT2_FAS05539	NOT2	42
17553942	NOT2_FAS05539	NOT2	86
17553943	NOT2_FAS05539	NOT2	41
17553944	NOT2_FAS05539	NOT2	29
17553945	NOT2_FAS05539	NOT2	9
17553946	NOT2_FAS05539	NOT2	49
17553947	NOT2_FAS05539	NOT2	8
17553948	NOT2_FAS05539	NOT2	19
17553949	NOT2_FAS05539	NOT2	53
17553950	NOT2_FAS05539	NOT2	26
17553951	NOT2_FAS05539	NOT2	18
17553952	NOT2_FAS05539	NOT2	36
17553953	NOT2_FAS05539	NOT2	20
17553954	NOT2_FAS05539	NOT2	41
17553955	NOT2_FAS05539	NOT2	29
17553956	NOT2_FAS05539	NOT2	14
17553957	NOT2_FAS05539	NOT2	7
17553958	NOT2_FAS05539	NOT2	19
17553959	NOT2_FAS05539	NOT2	311
17553960	NOT2_FAS05539	NOT2	20
17553961	NOT2_FAS05539	NOT2	46
17553962	NOT2_FAS05539	NOT2	53
17553963	NOT2_FAS05539	NOT2	46
17553964	NOT2_FAS05539	NOT2	311
17553965	NOT2_FAS05539	NOT2	120
17553966	NOT2_FAS05539	NOT2	139
17553967	NOT2_FAS05539	NOT2	311
17553968	NOT2_FAS05539	NOT2	80
17553969	NOT2_FAS05539	NOT2	174
17553970	NOT2_FAS05539	NOT2	79
17553971	NOT2_FAS05539	NOT2	9
17553972	NOT2_FAS05539	NOT2	150
17553973	NOT2_FAS05539	NOT2	245
17553974	NOT2_FAS05539	NOT2	92
17553975	NOT2_FAS05539	NOT2	120
17553976	NOT2_FAS05539	NOT2	79
17553977	NOT2_FAS05539	NOT2	120
17553978	NOT2_FAS05539	NOT2	9
17553979	NOT2_FAS05539	NOT2	80
17553980	NOT2_FAS05539	NOT2	345
17553981	NOT2_FAS05539	NOT2	150
17553982	NOT2_FAS05539	NOT2	235
17553983	NOT2_FAS05539	NOT2	77
17553984	NOT2_FAS05539	NOT2	143
17553985	NOT2_FAS05539	NOT2	82
17553986	NOT2_FAS05539	NOT2	97
17553987	NOT2_FAS05539	NOT2	90
17553988	NOT2_FAS05539	NOT2	133
17553989	NOT2_FAS05539	NOT2	110
17553990	NOT2_FAS05539	NOT2	65
17553991	NOT2_FAS05539	NOT2	103
17553992	NOT2_FAS05539	NOT2	148
17553993	NOT2_FAS05539	NOT2	88
17553994	NOT2_FAS05539	NOT2	155
17553995	NOT2_FAS05539	NOT2	31
17553996	NOT2_FAS05539	NOT2	105
17553997	NOT2_FAS05539	NOT2	114
17553998	NOT2_FAS05539	NOT2	121
17553999	NOT2_FAS05539	NOT2	73
17554000	NOT2_FAS05539	NOT2	150
17554001	NOT2_FAS05539	NOT2	100
17554002	NOT2_FAS05539	NOT2	37
17554003	NOT2_FAS05539	NOT2	156
17554004	NOT2_FAS05539	NOT2	165
17554005	NOT2_FAS05539	NOT2	152
17554006	NOT2_FAS05539	NOT2	162
17554007	NOT2_FAS05539	NOT2	47
17554008	NOT2_FAS05539	NOT2	98
17554009	NOT2_FAS05539	NOT2	23
17554010	NOT2_FAS05539	NOT2	23
17554011	NOT2_FAS05539	NOT2	133
17554012	NOT2_FAS05539	NOT2	93
17554013	NOT2_FAS05539	NOT2	123
17554014	NOT2_FAS05539	NOT2	23
17554015	NOT2_FAS05539	NOT2	133
17554016	NOT2_FAS05539	NOT2	93
17554017	NOT2_FAS05539	NOT2	123
17554018	NOT2_FAS05539	NOT2	23
17554019	NOT2_FAS05539	NOT2	133
17554020	NOT2_FAS05539	NOT2	93
17554021	NOT2_FAS05539	NOT2	123
17554022	NOT2_FAS05539	NOT2	170
17554023	NOT2_FAS05539	NOT2	142
17554024	NOT2_FAS05539	NOT2	53
17554025	NOT2_FAS05539	NOT2	165
17554026	NOT2_FAS05539	NOT2	103
17554027	NOT2_FAS05539	NOT2	123
17554028	NOT2_FAS05539	NOT2	173
17554029	NOT2_FAS05539	NOT2	119
17554030	NOT2_FAS05539	NOT2	63
17554031	NOT2_FAS05539	NOT2	166
17554032	NOT2_FAS05539	NOT2	194
17554033	NOT2_FAS05539	NOT2	57
17554034	NOT2_FAS05539	NOT2	153
17554035	NOT2_FAS05539	NOT2	165
17554036	NOT2_FAS05539	NOT2	8
17554037	NOT2_FAS05539	NOT2	142
17554038	NOT2_FAS05539	NOT2	170
17554039	NOT2_FAS05539	NOT2	53
17554040	NOT2_FAS05539	NOT2	165
17554041	NOT2_FAS05539	NOT2	173
17554042	NOT2_FAS05539	NOT2	119
17554043	NOT2_FAS05539	NOT2	63
17554044	NOT2_FAS05539	NOT2	166
17554045	NOT2_FAS05539	NOT2	57
17554046	NOT2_FAS05539	NOT2	153
17554047	NOT2_FAS05539	NOT2	165
17554048	NOT2_FAS05539	NOT2	57
17554049	NOT2_FAS05539	NOT2	153
17554050	NOT2_FAS05539	NOT2	165
17554051	NOT2_FAS05539	NOT2	142
17554052	NOT2_FAS05539	NOT2	170
17554053	NOT2_FAS05539	NOT2	53
17554054	NOT2_FAS05539	NOT2	165
17554055	NOT2_FAS05539	NOT2	103
17554056	NOT2_FAS05539	NOT2	123
17554057	NOT2_FAS05539	NOT2	173
17554058	NOT2_FAS05539	NOT2	119
17554059	NOT2_FAS05539	NOT2	63
17554060	NOT2_FAS05539	NOT2	166
17554061	NOT2_FAS05539	NOT2	194
17554062	NOT2_FAS05539	NOT2	57
17554063	NOT2_FAS05539	NOT2	153
17554064	NOT2_FAS05539	NOT2	165
17554065	NOT2_FAS05539	NOT2	8
17554066	NOT2_FAS05539	NOT2	165
17554067	NOT2_FAS05539	NOT2	236
17554068	NOT2_FAS05539	NOT2	26
17554069	NOT2_FAS05539	NOT2	26
17554070	NOT2_FAS05539	NOT2	26
17554071	NOT2_FAS05539	NOT2	257
17554072	NOT2_FAS05539	NOT2	227
17554073	NOT2_FAS05539	NOT2	231
17554074	NOT2_FAS05539	NOT2	10
17554075	NOT2_FAS05539	NOT2	151
17554076	NOT2_FAS05539	NOT2	39
17554077	NOT2_FAS05539	NOT2	85
17554078	NOT2_FAS05539	NOT2	63
17554079	NOT2_FAS05539	NOT2	113
17554080	NOT2_FAS05539	NOT2	86
17554081	NOT2_FAS05539	NOT2	51
17554082	NOT2_FAS05539	NOT2	65
17554083	NOT2_FAS05539	NOT2	166
17554084	NOT2_FAS05539	NOT2	151
17554085	NOT2_FAS05539	NOT2	172
17554086	NOT2_FAS05539	NOT2	200
17554087	NOT2_FAS05539	NOT2	115
17554088	NOT2_FAS05539	NOT2	113
17554089	NOT2_FAS05539	NOT2	138
17554090	NOT2_FAS05539	NOT2	97
17554091	NOT2_FAS05539	NOT2	157
17554092	NOT2_FAS05539	NOT2	87
17554093	NOT2_FAS05539	NOT2	59
17554094	NOT2_FAS05539	NOT2	154
17554095	NOT2_FAS05539	NOT2	68
17554096	NOT2_FAS05539	NOT2	250
17554097	NOT2_FAS05539	NOT2	184
17554098	NOT2_FAS05539	NOT2	85
17554099	NOT2_FAS05539	NOT2	155
17554100	NOT2_FAS05539	NOT2	129
17554101	NOT2_FAS05539	NOT2	61
17554102	NOT2_FAS05539	NOT2	133
17554103	NOT2_FAS05539	NOT2	20
17554104	NOT2_FAS05539	NOT2	157
17554105	NOT2_FAS05539	NOT2	130
17554106	NOT2_FAS05539	NOT2	199
17554107	NOT2_FAS05539	NOT2	142
17554108	NOT2_FAS05539	NOT2	96
17554109	NOT2_FAS05539	NOT2	196
17554110	NOT2_FAS05539	NOT2	62
17554111	NOT2_FAS05539	NOT2	139
17554112	NOT2_FAS05539	NOT2	59
17554113	NOT2_FAS05539	NOT2	115
17554114	NOT2_FAS05539	NOT2	163
17554115	NOT2_FAS05539	NOT2	232
17554116	NOT2_FAS05539	NOT2	202
17554117	NOT2_FAS05539	NOT2	274
17554118	NOT2_FAS05539	NOT2	114
17554119	NOT2_FAS05539	NOT2	67
17554120	NOT2_FAS05539	NOT2	148
17554121	NOT2_FAS05539	NOT2	143
17554122	NOT2_FAS05539	NOT2	129
17554123	NOT2_FAS05539	NOT2	80
17554124	NOT2_FAS05539	NOT2	128
17554125	NOT2_FAS05539	NOT2	102
17554126	NOT2_FAS05539	NOT2	39
17554127	NOT2_FAS05539	NOT2	155
17554128	NOT2_FAS05539	NOT2	44
17554129	NOT2_FAS05539	NOT2	50
17554130	NOT2_FAS05539	NOT2	139
17554131	NOT2_FAS05539	NOT2	45
17554132	NOT2_FAS05539	NOT2	239
17554133	NOT2_FAS05539	NOT2	113
17554134	NOT2_FAS05539	NOT2	156
17554135	NOT2_FAS05539	NOT2	89
17554136	NOT2_FAS05539	NOT2	68
17554137	NOT2_FAS05539	NOT2	9
17554138	NOT2_FAS05539	NOT2	53
17554139	NOT2_FAS05539	NOT2	115
17554140	NOT2_FAS05539	NOT2	59
17554141	NOT2_FAS05539	NOT2	157
17554142	NOT2_FAS05539	NOT2	80
17554143	NOT2_FAS05539	NOT2	202
17554144	NOT2_FAS05539	NOT2	85
17554145	NOT2_FAS05539	NOT2	143
17554146	NOT2_FAS05539	NOT2	86
17554147	NOT2_FAS05539	NOT2	138
17554148	NOT2_FAS05539	NOT2	250
17554149	NOT2_FAS05539	NOT2	129
17554150	NOT2_FAS05539	NOT2	96
17554151	NOT2_FAS05539	NOT2	67
17554152	NOT2_FAS05539	NOT2	148
17554153	NOT2_FAS05539	NOT2	65
17554154	NOT2_FAS05539	NOT2	87
17554155	NOT2_FAS05539	NOT2	20
17554156	NOT2_FAS05539	NOT2	68
17554157	NOT2_FAS05539	NOT2	139
17554158	NOT2_FAS05539	NOT2	59
17554159	NOT2_FAS05539	NOT2	115
17554160	NOT2_FAS05539	NOT2	155
17554161	NOT2_FAS05539	NOT2	163
17554162	NOT2_FAS05539	NOT2	113
17554163	NOT2_FAS05539	NOT2	199
17554164	NOT2_FAS05539	NOT2	200
17554165	NOT2_FAS05539	NOT2	154
17554166	NOT2_FAS05539	NOT2	128
17554167	NOT2_FAS05539	NOT2	166
17554168	NOT2_FAS05539	NOT2	115
17554169	NOT2_FAS05539	NOT2	129
17554170	NOT2_FAS05539	NOT2	274
17554171	NOT2_FAS05539	NOT2	130
17554172	NOT2_FAS05539	NOT2	114
17554173	NOT2_FAS05539	NOT2	184
17554174	NOT2_FAS05539	NOT2	196
17554175	NOT2_FAS05539	NOT2	102
17554176	NOT2_FAS05539	NOT2	97
17554177	NOT2_FAS05539	NOT2	151
17554178	NOT2_FAS05539	NOT2	142
17554179	NOT2_FAS05539	NOT2	51
17554180	NOT2_FAS05539	NOT2	133
17554181	NOT2_FAS05539	NOT2	232
17554182	NOT2_FAS05539	NOT2	157
17554183	NOT2_FAS05539	NOT2	61
17554184	NOT2_FAS05539	NOT2	62
17554185	NOT2_FAS05539	NOT2	172
17554186	NOT2_FAS05539	NOT2	39
17554187	NOT2_FAS05539	NOT2	155
17554188	NOT2_FAS05539	NOT2	44
17554189	NOT2_FAS05539	NOT2	50
17554190	NOT2_FAS05539	NOT2	139
17554191	NOT2_FAS05539	NOT2	45
17554192	NOT2_FAS05539	NOT2	113
17554193	NOT2_FAS05539	NOT2	156
17554194	NOT2_FAS05539	NOT2	89
17554195	NOT2_FAS05539	NOT2	68
17554196	NOT2_FAS05539	NOT2	9
17554197	NOT2_FAS05539	NOT2	53
17554198	NOT2_FAS05539	NOT2	115
17554199	NOT2_FAS05539	NOT2	68
17554200	NOT2_FAS05539	NOT2	168
17554201	NOT2_FAS05539	NOT2	109
17554202	NOT2_FAS05539	NOT2	270
17554203	NOT2_FAS05539	NOT2	100
17554204	NOT2_FAS05539	NOT2	129
17554205	NOT2_FAS05539	NOT2	323
17554206	NOT2_FAS05539	NOT2	226
17554207	NOT2_FAS05539	NOT2	72
17554208	NOT2_FAS05539	NOT2	204
17554209	NOT2_FAS05539	NOT2	133
17554210	NOT2_FAS05539	NOT2	168
17554211	NOT2_FAS05539	NOT2	68
17554212	NOT2_FAS05539	NOT2	168
17554213	NOT2_FAS05539	NOT2	109
17554214	NOT2_FAS05539	NOT2	270
17554215	NOT2_FAS05539	NOT2	100
17554216	NOT2_FAS05539	NOT2	129
17554217	NOT2_FAS05539	NOT2	68
17554218	NOT2_FAS05539	NOT2	168
17554219	NOT2_FAS05539	NOT2	270
17554220	NOT2_FAS05539	NOT2	100
17554221	NOT2_FAS05539	NOT2	129
17554222	NOT2_FAS05539	NOT2	100
17554223	NOT2_FAS05539	NOT2	129
17554224	NOT2_FAS05539	NOT2	123
17554225	NOT2_FAS05539	NOT2	127
17554226	NOT2_FAS05539	NOT2	127
17554227	NOT2_FAS05539	NOT2	123
17554228	NOT2_FAS05539	NOT2	123
17554229	NOT2_FAS05539	NOT2	127
17554230	NOT2_FAS05539	NOT2	127
17554231	NOT2_FAS05539	NOT2	127
17554232	NOT2_FAS05539	NOT2	127
17554233	NOT2_FAS05539	NOT2	128
17554234	NOT2_FAS05539	NOT2	84
17554235	NOT2_FAS05539	NOT2	60
17554236	NOT2_FAS05539	NOT2	44
17554237	NOT2_FAS05539	NOT2	114
17554238	NOT2_FAS05539	NOT2	119
17554239	NOT2_FAS05539	NOT2	165
17554240	NOT2_FAS05539	NOT2	61
17554241	NOT2_FAS05539	NOT2	154
17554242	NOT2_FAS05539	NOT2	99
17554243	NOT2_FAS05539	NOT2	75
17554244	NOT2_FAS05539	NOT2	79
17554245	NOT2_FAS05539	NOT2	72
17554246	NOT2_FAS05539	NOT2	58
17554247	NOT2_FAS05539	NOT2	85
17554248	NOT2_FAS05539	NOT2	186
17554249	NOT2_FAS05539	NOT2	60
17554250	NOT2_FAS05539	NOT2	87
17554251	NOT2_FAS05539	NOT2	117
17554252	NOT2_FAS05539	NOT2	68
17554253	NOT2_FAS05539	NOT2	74
17554254	NOT2_FAS05539	NOT2	125
17554255	NOT2_FAS05539	NOT2	40
17554256	NOT2_FAS05539	NOT2	135
17554257	NOT2_FAS05539	NOT2	7
17554258	NOT2_FAS05539	NOT2	161
17554259	NOT2_FAS05539	NOT2	14
17554260	NOT2_FAS05539	NOT2	36
17554261	NOT2_FAS05539	NOT2	66
17554262	NOT2_FAS05539	NOT2	92
17554263	NOT2_FAS05539	NOT2	72
17554264	NOT2_FAS05539	NOT2	163
17554265	NOT2_FAS05539	NOT2	66
17554266	NOT2_FAS05539	NOT2	11
17554267	NOT2_FAS05539	NOT2	82
17554268	NOT2_FAS05539	NOT2	112
17554269	NOT2_FAS05539	NOT2	26
17554270	NOT2_FAS05539	NOT2	86
17554271	NOT2_FAS05539	NOT2	53
17554272	NOT2_FAS05539	NOT2	46
17554273	NOT2_FAS05539	NOT2	36
17554274	NOT2_FAS05539	NOT2	78
17554275	NOT2_FAS05539	NOT2	93
17554276	NOT2_FAS05539	NOT2	72
17554277	NOT2_FAS05539	NOT2	69
17554278	NOT2_FAS05539	NOT2	86
17554279	NOT2_FAS05539	NOT2	60
17554280	NOT2_FAS05539	NOT2	77
17554281	NOT2_FAS05539	NOT2	13
17554282	NOT2_FAS05539	NOT2	39
17554283	NOT2_FAS05539	NOT2	41
17554284	NOT2_FAS05539	NOT2	104
17554285	NOT2_FAS05539	NOT2	96
17554286	NOT2_FAS05539	NOT2	96
17554287	NOT2_FAS05539	NOT2	86
17554288	NOT2_FAS05539	NOT2	19
17554289	NOT2_FAS05539	NOT2	59
17554290	NOT2_FAS05539	NOT2	117
17554291	NOT2_FAS05539	NOT2	103
17554292	NOT2_FAS05539	NOT2	40
17554293	NOT2_FAS05539	NOT2	59
17554294	NOT2_FAS05539	NOT2	81
17554295	NOT2_FAS05539	NOT2	39
17554296	NOT2_FAS05539	NOT2	35
17554297	NOT2_FAS05539	NOT2	39
17554298	NOT2_FAS05539	NOT2	66
17554299	NOT2_FAS05539	NOT2	85
17554300	NOT2_FAS05539	NOT2	11
17554301	NOT2_FAS05539	NOT2	80
17554302	NOT2_FAS05539	NOT2	131
17554303	NOT2_FAS05539	NOT2	99
17554304	NOT2_FAS05539	NOT2	84
17554305	NOT2_FAS05539	NOT2	9
17554306	NOT2_FAS05539	NOT2	147
17554307	NOT2_FAS05539	NOT2	103
17554308	NOT2_FAS05539	NOT2	194
17554309	NOT2_FAS05539	NOT2	169
17554310	NOT2_FAS05539	NOT2	28
17554311	NOT2_FAS05539	NOT2	121
17554312	NOT2_FAS05539	NOT2	147
17554313	NOT2_FAS05539	NOT2	119
17554314	NOT2_FAS05539	NOT2	131
17554315	NOT2_FAS05539	NOT2	106
17554316	NOT2_FAS05539	NOT2	49
17554317	NOT2_FAS05539	NOT2	247
17554318	NOT2_FAS05539	NOT2	80
17554319	NOT2_FAS05539	NOT2	110
17554320	NOT2_FAS05539	NOT2	183
17554321	NOT2_FAS05539	NOT2	124
17554322	NOT2_FAS05539	NOT2	58
17554323	NOT2_FAS05539	NOT2	86
17554324	NOT2_FAS05539	NOT2	53
17554325	NOT2_FAS05539	NOT2	59
17554326	NOT2_FAS05539	NOT2	56
17554327	NOT2_FAS05539	NOT2	125
17554328	NOT2_FAS05539	NOT2	61
17554329	NOT2_FAS05539	NOT2	172
17554330	NOT2_FAS05539	NOT2	102
17554331	NOT2_FAS05539	NOT2	115
17554332	NOT2_FAS05539	NOT2	163
17554333	NOT2_FAS05539	NOT2	59
17554334	NOT2_FAS05539	NOT2	48
17554335	NOT2_FAS05539	NOT2	76
17554336	NOT2_FAS05539	NOT2	49
17554337	NOT2_FAS05539	NOT2	166
17554338	NOT2_FAS05539	NOT2	144
17554339	NOT2_FAS05539	NOT2	63
17554340	NOT2_FAS05539	NOT2	42
17554341	NOT2_FAS05539	NOT2	169
17554342	NOT2_FAS05539	NOT2	103
17554343	NOT2_FAS05539	NOT2	194
17554344	NOT2_FAS05539	NOT2	147
17554345	NOT2_FAS05539	NOT2	28
17554346	NOT2_FAS05539	NOT2	121
17554347	NOT2_FAS05539	NOT2	147
17554348	NOT2_FAS05539	NOT2	119
17554349	NOT2_FAS05539	NOT2	131
17554350	NOT2_FAS05539	NOT2	106
17554351	NOT2_FAS05539	NOT2	49
17554352	NOT2_FAS05539	NOT2	247
17554353	NOT2_FAS05539	NOT2	80
17554354	NOT2_FAS05539	NOT2	110
17554355	NOT2_FAS05539	NOT2	183
17554356	NOT2_FAS05539	NOT2	124
17554357	NOT2_FAS05539	NOT2	58
17554358	NOT2_FAS05539	NOT2	86
17554359	NOT2_FAS05539	NOT2	53
17554360	NOT2_FAS05539	NOT2	59
17554361	NOT2_FAS05539	NOT2	56
17554362	NOT2_FAS05539	NOT2	125
17554363	NOT2_FAS05539	NOT2	61
17554364	NOT2_FAS05539	NOT2	172
17554365	NOT2_FAS05539	NOT2	102
17554366	NOT2_FAS05539	NOT2	115
17554367	NOT2_FAS05539	NOT2	163
17554368	NOT2_FAS05539	NOT2	59
17554369	NOT2_FAS05539	NOT2	48
17554370	NOT2_FAS05539	NOT2	76
17554371	NOT2_FAS05539	NOT2	49
17554372	NOT2_FAS05539	NOT2	166
17554373	NOT2_FAS05539	NOT2	144
17554374	NOT2_FAS05539	NOT2	63
17554375	NOT2_FAS05539	NOT2	42
17554376	NOT2_FAS05539	NOT2	169
17554377	NOT2_FAS05539	NOT2	147
17554378	NOT2_FAS05539	NOT2	28
17554379	NOT2_FAS05539	NOT2	121
17554380	NOT2_FAS05539	NOT2	147
17554381	NOT2_FAS05539	NOT2	106
17554382	NOT2_FAS05539	NOT2	49
17554383	NOT2_FAS05539	NOT2	247
17554384	NOT2_FAS05539	NOT2	86
17554385	NOT2_FAS05539	NOT2	56
17554386	NOT2_FAS05539	NOT2	172
17554387	NOT2_FAS05539	NOT2	102
17554388	NOT2_FAS05539	NOT2	163
17554389	NOT2_FAS05539	NOT2	109
17554390	NOT2_FAS05539	NOT2	109
17554391	NOT2_FAS05539	NOT2	109
17554392	NOT2_FAS05539	NOT2	109
17554393	NOT2_FAS05539	NOT2	183
17554394	NOT2_FAS05539	NOT2	151
17554395	NOT2_FAS05539	NOT2	149
17554396	NOT2_FAS05539	NOT2	106
17554397	NOT2_FAS05539	NOT2	91
17554398	NOT2_FAS05539	NOT2	62
17554399	NOT2_FAS05539	NOT2	154
17554400	NOT2_FAS05539	NOT2	151
17554401	NOT2_FAS05539	NOT2	26
17554402	NOT2_FAS05539	NOT2	47
17554403	NOT2_FAS05539	NOT2	85
17554404	NOT2_FAS05539	NOT2	103
17554405	NOT2_FAS05539	NOT2	51
17554406	NOT2_FAS05539	NOT2	74
17554407	NOT2_FAS05539	NOT2	39
17554408	NOT2_FAS05539	NOT2	40
17554409	NOT2_FAS05539	NOT2	42
17554410	NOT2_FAS05539	NOT2	38
17554411	NOT2_FAS05539	NOT2	117
17554412	NOT2_FAS05539	NOT2	166
17554413	NOT2_FAS05539	NOT2	154
17554414	NOT2_FAS05539	NOT2	74
17554415	NOT2_FAS05539	NOT2	59
17554416	NOT2_FAS05539	NOT2	73
17554417	NOT2_FAS05539	NOT2	126
17554418	NOT2_FAS05539	NOT2	109
17554419	NOT2_FAS05539	NOT2	80
17554420	NOT2_FAS05539	NOT2	104
17554421	NOT2_FAS05539	NOT2	77
17554422	NOT2_FAS05539	NOT2	51
17554423	NOT2_FAS05539	NOT2	128
17554424	NOT2_FAS05539	NOT2	105
17554425	NOT2_FAS05539	NOT2	83
17554426	NOT2_FAS05539	NOT2	69
17554427	NOT2_FAS05539	NOT2	149
17554428	NOT2_FAS05539	NOT2	124
17554429	NOT2_FAS05539	NOT2	93
17554430	NOT2_FAS05539	NOT2	137
17554431	NOT2_FAS05539	NOT2	109
17554432	NOT2_FAS05539	NOT2	7
17554433	NOT2_FAS05539	NOT2	45
17554434	NOT2_FAS05539	NOT2	57
17554435	NOT2_FAS05539	NOT2	67
17554436	NOT2_FAS05539	NOT2	25
17554437	NOT2_FAS05539	NOT2	79
17554438	NOT2_FAS05539	NOT2	105
17554439	NOT2_FAS05539	NOT2	81
17554440	NOT2_FAS05539	NOT2	36
17554441	NOT2_FAS05539	NOT2	48
17554442	NOT2_FAS05539	NOT2	114
17554443	NOT2_FAS05539	NOT2	44
17554444	NOT2_FAS05539	NOT2	72
17554445	NOT2_FAS05539	NOT2	92
17554446	NOT2_FAS05539	NOT2	65
17554447	NOT2_FAS05539	NOT2	25
17554448	NOT2_FAS05539	NOT2	91
17554449	NOT2_FAS05539	NOT2	114
17554450	NOT2_FAS05539	NOT2	49
17554451	NOT2_FAS05539	NOT2	52
17554452	NOT2_FAS05539	NOT2	59
17554453	NOT2_FAS05539	NOT2	151
17554454	NOT2_FAS05539	NOT2	125
17554455	NOT2_FAS05539	NOT2	44
17554456	NOT2_FAS05539	NOT2	99
17554457	NOT2_FAS05539	NOT2	32
17554458	NOT2_FAS05539	NOT2	40
17554459	NOT2_FAS05539	NOT2	64
17554460	NOT2_FAS05539	NOT2	31
17554461	NOT2_FAS05539	NOT2	188
17554462	NOT2_FAS05539	NOT2	84
17554463	NOT2_FAS05539	NOT2	72
17554464	NOT2_FAS05539	NOT2	48
17554465	NOT2_FAS05539	NOT2	79
17554466	NOT2_FAS05539	NOT2	83
17554467	NOT2_FAS05539	NOT2	122
17554468	NOT2_FAS05539	NOT2	61
17554469	NOT2_FAS05539	NOT2	77
17554470	NOT2_FAS05539	NOT2	70
17554471	NOT2_FAS05539	NOT2	63
17554472	NOT2_FAS05539	NOT2	134
17554473	NOT2_FAS05539	NOT2	58
17554474	NOT2_FAS05539	NOT2	122
17554475	NOT2_FAS05539	NOT2	67
17554476	NOT2_FAS05539	NOT2	109
17554477	NOT2_FAS05539	NOT2	161
17554478	NOT2_FAS05539	NOT2	49
17554479	NOT2_FAS05539	NOT2	142
17554480	NOT2_FAS05539	NOT2	105
17554481	NOT2_FAS05539	NOT2	86
17554482	NOT2_FAS05539	NOT2	76
17554483	NOT2_FAS05539	NOT2	72
17554484	NOT2_FAS05539	NOT2	110
17554485	NOT2_FAS05539	NOT2	95
17554486	NOT2_FAS05539	NOT2	159
17554487	NOT2_FAS05539	NOT2	146
17554488	NOT2_FAS05539	NOT2	118
17554489	NOT2_FAS05539	NOT2	127
17554490	NOT2_FAS05539	NOT2	86
17554491	NOT2_FAS05539	NOT2	36
17554492	NOT2_FAS05539	NOT2	88
17554493	NOT2_FAS05539	NOT2	41
17554494	NOT2_FAS05539	NOT2	138
17554495	NOT2_FAS05539	NOT2	78
17554496	NOT2_FAS05539	NOT2	163
17554497	NOT2_FAS05539	NOT2	61
17554498	NOT2_FAS05539	NOT2	163
17554499	NOT2_FAS05539	NOT2	161
17554500	NOT2_FAS05539	NOT2	55
17554501	NOT2_FAS05539	NOT2	82
17554502	NOT2_FAS05539	NOT2	120
17554503	NOT2_FAS05539	NOT2	38
17554504	NOT2_FAS05539	NOT2	57
17554505	NOT2_FAS05539	NOT2	30
17554506	NOT2_FAS05539	NOT2	107
17554507	NOT2_FAS05539	NOT2	60
17554508	NOT2_FAS05539	NOT2	57
17554509	NOT2_FAS05539	NOT2	88
17554510	NOT2_FAS05539	NOT2	64
17554511	NOT2_FAS05539	NOT2	41
17554512	NOT2_FAS05539	NOT2	130
17554513	NOT2_FAS05539	NOT2	37
17554514	NOT2_FAS05539	NOT2	58
17554515	NOT2_FAS05539	NOT2	125
17554516	NOT2_FAS05539	NOT2	84
17554517	NOT2_FAS05539	NOT2	74
17554518	NOT2_FAS05539	NOT2	109
17554519	NOT2_FAS05539	NOT2	83
17554520	NOT2_FAS05539	NOT2	65
17554521	NOT2_FAS05539	NOT2	70
17554522	NOT2_FAS05539	NOT2	39
17554523	NOT2_FAS05539	NOT2	58
17554524	NOT2_FAS05539	NOT2	30
17554525	NOT2_FAS05539	NOT2	92
17554526	NOT2_FAS05539	NOT2	65
17554527	NOT2_FAS05539	NOT2	61
17554528	NOT2_FAS05539	NOT2	33
17554529	NOT2_FAS05539	NOT2	185
17554530	NOT2_FAS05539	NOT2	127
17554531	NOT2_FAS05539	NOT2	61
17554532	NOT2_FAS05539	NOT2	112
17554533	NOT2_FAS05539	NOT2	116
17554534	NOT2_FAS05539	NOT2	197
17554535	NOT2_FAS05539	NOT2	135
17554536	NOT2_FAS05539	NOT2	146
17554537	NOT2_FAS05539	NOT2	86
17554538	NOT2_FAS05539	NOT2	125
17554539	NOT2_FAS05539	NOT2	201
17554540	NOT2_FAS05539	NOT2	67
17554541	NOT2_FAS05539	NOT2	49
17554542	NOT2_FAS05539	NOT2	44
17554543	NOT2_FAS05539	NOT2	109
17554544	NOT2_FAS05539	NOT2	46
17554545	NOT2_FAS05539	NOT2	71
17554546	NOT2_FAS05539	NOT2	100
17554547	NOT2_FAS05539	NOT2	101
17554548	NOT2_FAS05539	NOT2	54
17554549	NOT2_FAS05539	NOT2	47
17554550	NOT2_FAS05539	NOT2	123
17554551	NOT2_FAS05539	NOT2	82
17554552	NOT2_FAS05539	NOT2	59
17554553	NOT2_FAS05539	NOT2	127
17554554	NOT2_FAS05539	NOT2	53
17554555	NOT2_FAS05539	NOT2	136
17554556	NOT2_FAS05539	NOT2	119
17554557	NOT2_FAS05539	NOT2	47
17554558	NOT2_FAS05539	NOT2	40
17554559	NOT2_FAS05539	NOT2	107
17554560	NOT2_FAS05539	NOT2	27
17554561	NOT2_FAS05539	NOT2	80
17554562	NOT2_FAS05539	NOT2	52
17554563	NOT2_FAS05539	NOT2	59
17554564	NOT2_FAS05539	NOT2	64
17554565	NOT2_FAS05539	NOT2	86
17554566	NOT2_FAS05539	NOT2	41
17554567	NOT2_FAS05539	NOT2	111
17554568	NOT2_FAS05539	NOT2	70
17554569	NOT2_FAS05539	NOT2	186
17554570	NOT2_FAS05539	NOT2	95
17554571	NOT2_FAS05539	NOT2	60
17554572	NOT2_FAS05539	NOT2	154
17554573	NOT2_FAS05539	NOT2	53
17554574	NOT2_FAS05539	NOT2	45
17554575	NOT2_FAS05539	NOT2	66
17554576	NOT2_FAS05539	NOT2	125
17554577	NOT2_FAS05539	NOT2	101
17554578	NOT2_FAS05539	NOT2	34
17554579	NOT2_FAS05539	NOT2	30
17554580	NOT2_FAS05539	NOT2	57
17554581	NOT2_FAS05539	NOT2	92
17554582	NOT2_FAS05539	NOT2	39
17554583	NOT2_FAS05539	NOT2	58
17554584	NOT2_FAS05539	NOT2	70
17554585	NOT2_FAS05539	NOT2	84
17554586	NOT2_FAS05539	NOT2	58
17554587	NOT2_FAS05539	NOT2	125
17554588	NOT2_FAS05539	NOT2	74
17554589	NOT2_FAS05539	NOT2	83
17554590	NOT2_FAS05539	NOT2	47
17554591	NOT2_FAS05539	NOT2	80
17554592	NOT2_FAS05539	NOT2	183
17554593	NOT2_FAS05539	NOT2	48
17554594	NOT2_FAS05539	NOT2	25
17554595	NOT2_FAS05539	NOT2	122
17554596	NOT2_FAS05539	NOT2	114
17554597	NOT2_FAS05539	NOT2	61
17554598	NOT2_FAS05539	NOT2	44
17554599	NOT2_FAS05539	NOT2	99
17554600	NOT2_FAS05539	NOT2	56
17554601	NOT2_FAS05539	NOT2	149
17554602	NOT2_FAS05539	NOT2	151
17554603	NOT2_FAS05539	NOT2	57
17554604	NOT2_FAS05539	NOT2	77
17554605	NOT2_FAS05539	NOT2	149
17554606	NOT2_FAS05539	NOT2	61
17554607	NOT2_FAS05539	NOT2	33
17554608	NOT2_FAS05539	NOT2	32
17554609	NOT2_FAS05539	NOT2	106
17554610	NOT2_FAS05539	NOT2	124
17554611	NOT2_FAS05539	NOT2	70
17554612	NOT2_FAS05539	NOT2	30
17554613	NOT2_FAS05539	NOT2	63
17554614	NOT2_FAS05539	NOT2	185
17554615	NOT2_FAS05539	NOT2	91
17554616	NOT2_FAS05539	NOT2	127
17554617	NOT2_FAS05539	NOT2	44
17554618	NOT2_FAS05539	NOT2	134
17554619	NOT2_FAS05539	NOT2	58
17554620	NOT2_FAS05539	NOT2	122
17554621	NOT2_FAS05539	NOT2	67
17554622	NOT2_FAS05539	NOT2	93
17554623	NOT2_FAS05539	NOT2	61
17554624	NOT2_FAS05539	NOT2	137
17554625	NOT2_FAS05539	NOT2	112
17554626	NOT2_FAS05539	NOT2	91
17554627	NOT2_FAS05539	NOT2	116
17554628	NOT2_FAS05539	NOT2	40
17554629	NOT2_FAS05539	NOT2	114
17554630	NOT2_FAS05539	NOT2	72
17554631	NOT2_FAS05539	NOT2	109
17554632	NOT2_FAS05539	NOT2	109
17554633	NOT2_FAS05539	NOT2	42
17554634	NOT2_FAS05539	NOT2	61
17554635	NOT2_FAS05539	NOT2	197
17554636	NOT2_FAS05539	NOT2	161
17554637	NOT2_FAS05539	NOT2	135
17554638	NOT2_FAS05539	NOT2	45
17554639	NOT2_FAS05539	NOT2	64
17554640	NOT2_FAS05539	NOT2	31
17554641	NOT2_FAS05539	NOT2	49
17554642	NOT2_FAS05539	NOT2	142
17554643	NOT2_FAS05539	NOT2	57
17554644	NOT2_FAS05539	NOT2	67
17554645	NOT2_FAS05539	NOT2	146
17554646	NOT2_FAS05539	NOT2	105
17554647	NOT2_FAS05539	NOT2	49
17554648	NOT2_FAS05539	NOT2	52
17554649	NOT2_FAS05539	NOT2	86
17554650	NOT2_FAS05539	NOT2	86
17554651	NOT2_FAS05539	NOT2	39
17554652	NOT2_FAS05539	NOT2	130
17554653	NOT2_FAS05539	NOT2	59
17554654	NOT2_FAS05539	NOT2	126
17554655	NOT2_FAS05539	NOT2	188
17554656	NOT2_FAS05539	NOT2	107
17554657	NOT2_FAS05539	NOT2	151
17554658	NOT2_FAS05539	NOT2	38
17554659	NOT2_FAS05539	NOT2	60
17554660	NOT2_FAS05539	NOT2	84
17554661	NOT2_FAS05539	NOT2	125
17554662	NOT2_FAS05539	NOT2	201
17554663	NOT2_FAS05539	NOT2	72
17554664	NOT2_FAS05539	NOT2	62
17554665	NOT2_FAS05539	NOT2	67
17554666	NOT2_FAS05539	NOT2	117
17554667	NOT2_FAS05539	NOT2	49
17554668	NOT2_FAS05539	NOT2	44
17554669	NOT2_FAS05539	NOT2	163
17554670	NOT2_FAS05539	NOT2	79
17554671	NOT2_FAS05539	NOT2	95
17554672	NOT2_FAS05539	NOT2	159
17554673	NOT2_FAS05539	NOT2	72
17554674	NOT2_FAS05539	NOT2	146
17554675	NOT2_FAS05539	NOT2	118
17554676	NOT2_FAS05539	NOT2	109
17554677	NOT2_FAS05539	NOT2	46
17554678	NOT2_FAS05539	NOT2	48
17554679	NOT2_FAS05539	NOT2	71
17554680	NOT2_FAS05539	NOT2	127
17554681	NOT2_FAS05539	NOT2	100
17554682	NOT2_FAS05539	NOT2	57
17554683	NOT2_FAS05539	NOT2	151
17554684	NOT2_FAS05539	NOT2	79
17554685	NOT2_FAS05539	NOT2	101
17554686	NOT2_FAS05539	NOT2	83
17554687	NOT2_FAS05539	NOT2	109
17554688	NOT2_FAS05539	NOT2	166
17554689	NOT2_FAS05539	NOT2	83
17554690	NOT2_FAS05539	NOT2	86
17554691	NOT2_FAS05539	NOT2	54
17554692	NOT2_FAS05539	NOT2	154
17554693	NOT2_FAS05539	NOT2	123
17554694	NOT2_FAS05539	NOT2	92
17554695	NOT2_FAS05539	NOT2	82
17554696	NOT2_FAS05539	NOT2	47
17554697	NOT2_FAS05539	NOT2	37
17554698	NOT2_FAS05539	NOT2	69
17554699	NOT2_FAS05539	NOT2	59
17554700	NOT2_FAS05539	NOT2	85
17554701	NOT2_FAS05539	NOT2	88
17554702	NOT2_FAS05539	NOT2	104
17554703	NOT2_FAS05539	NOT2	127
17554704	NOT2_FAS05539	NOT2	64
17554705	NOT2_FAS05539	NOT2	105
17554706	NOT2_FAS05539	NOT2	74
17554707	NOT2_FAS05539	NOT2	103
17554708	NOT2_FAS05539	NOT2	77
17554709	NOT2_FAS05539	NOT2	36
17554710	NOT2_FAS05539	NOT2	88
17554711	NOT2_FAS05539	NOT2	53
17554712	NOT2_FAS05539	NOT2	136
17554713	NOT2_FAS05539	NOT2	41
17554714	NOT2_FAS05539	NOT2	119
17554715	NOT2_FAS05539	NOT2	40
17554716	NOT2_FAS05539	NOT2	47
17554717	NOT2_FAS05539	NOT2	55
17554718	NOT2_FAS05539	NOT2	65
17554719	NOT2_FAS05539	NOT2	51
17554720	NOT2_FAS05539	NOT2	128
17554721	NOT2_FAS05539	NOT2	40
17554722	NOT2_FAS05539	NOT2	82
17554723	NOT2_FAS05539	NOT2	138
17554724	NOT2_FAS05539	NOT2	107
17554725	NOT2_FAS05539	NOT2	65
17554726	NOT2_FAS05539	NOT2	81
17554727	NOT2_FAS05539	NOT2	27
17554728	NOT2_FAS05539	NOT2	125
17554729	NOT2_FAS05539	NOT2	78
17554730	NOT2_FAS05539	NOT2	120
17554731	NOT2_FAS05539	NOT2	38
17554732	NOT2_FAS05539	NOT2	163
17554733	NOT2_FAS05539	NOT2	52
17554734	NOT2_FAS05539	NOT2	105
17554735	NOT2_FAS05539	NOT2	41
17554736	NOT2_FAS05539	NOT2	59
17554737	NOT2_FAS05539	NOT2	51
17554738	NOT2_FAS05539	NOT2	74
17554739	NOT2_FAS05539	NOT2	64
17554740	NOT2_FAS05539	NOT2	36
17554741	NOT2_FAS05539	NOT2	86
17554742	NOT2_FAS05539	NOT2	80
17554743	NOT2_FAS05539	NOT2	109
17554744	NOT2_FAS05539	NOT2	26
17554745	NOT2_FAS05539	NOT2	41
17554746	NOT2_FAS05539	NOT2	59
17554747	NOT2_FAS05539	NOT2	110
17554748	NOT2_FAS05539	NOT2	111
17554749	NOT2_FAS05539	NOT2	76
17554750	NOT2_FAS05539	NOT2	154
17554751	NOT2_FAS05539	NOT2	70
17554752	NOT2_FAS05539	NOT2	186
17554753	NOT2_FAS05539	NOT2	95
17554754	NOT2_FAS05539	NOT2	161
17554755	NOT2_FAS05539	NOT2	60
17554756	NOT2_FAS05539	NOT2	154
17554757	NOT2_FAS05539	NOT2	53
17554758	NOT2_FAS05539	NOT2	45
17554759	NOT2_FAS05539	NOT2	66
17554760	NOT2_FAS05539	NOT2	125
17554761	NOT2_FAS05539	NOT2	101
17554762	NOT2_FAS05539	NOT2	34
17554763	NOT2_FAS05539	NOT2	57
17554764	NOT2_FAS05539	NOT2	48
17554765	NOT2_FAS05539	NOT2	57
17554766	NOT2_FAS05539	NOT2	47
17554767	NOT2_FAS05539	NOT2	105
17554768	NOT2_FAS05539	NOT2	80
17554769	NOT2_FAS05539	NOT2	109
17554770	NOT2_FAS05539	NOT2	39
17554771	NOT2_FAS05539	NOT2	58
17554772	NOT2_FAS05539	NOT2	183
17554773	NOT2_FAS05539	NOT2	48
17554774	NOT2_FAS05539	NOT2	25
17554775	NOT2_FAS05539	NOT2	122
17554776	NOT2_FAS05539	NOT2	114
17554777	NOT2_FAS05539	NOT2	61
17554778	NOT2_FAS05539	NOT2	70
17554779	NOT2_FAS05539	NOT2	44
17554780	NOT2_FAS05539	NOT2	99
17554781	NOT2_FAS05539	NOT2	56
17554782	NOT2_FAS05539	NOT2	149
17554783	NOT2_FAS05539	NOT2	151
17554784	NOT2_FAS05539	NOT2	57
17554785	NOT2_FAS05539	NOT2	77
17554786	NOT2_FAS05539	NOT2	149
17554787	NOT2_FAS05539	NOT2	61
17554788	NOT2_FAS05539	NOT2	33
17554789	NOT2_FAS05539	NOT2	32
17554790	NOT2_FAS05539	NOT2	106
17554791	NOT2_FAS05539	NOT2	124
17554792	NOT2_FAS05539	NOT2	70
17554793	NOT2_FAS05539	NOT2	30
17554794	NOT2_FAS05539	NOT2	63
17554795	NOT2_FAS05539	NOT2	185
17554796	NOT2_FAS05539	NOT2	91
17554797	NOT2_FAS05539	NOT2	127
17554798	NOT2_FAS05539	NOT2	44
17554799	NOT2_FAS05539	NOT2	84
17554800	NOT2_FAS05539	NOT2	134
17554801	NOT2_FAS05539	NOT2	58
17554802	NOT2_FAS05539	NOT2	122
17554803	NOT2_FAS05539	NOT2	67
17554804	NOT2_FAS05539	NOT2	93
17554805	NOT2_FAS05539	NOT2	61
17554806	NOT2_FAS05539	NOT2	137
17554807	NOT2_FAS05539	NOT2	112
17554808	NOT2_FAS05539	NOT2	91
17554809	NOT2_FAS05539	NOT2	116
17554810	NOT2_FAS05539	NOT2	40
17554811	NOT2_FAS05539	NOT2	114
17554812	NOT2_FAS05539	NOT2	72
17554813	NOT2_FAS05539	NOT2	109
17554814	NOT2_FAS05539	NOT2	109
17554815	NOT2_FAS05539	NOT2	42
17554816	NOT2_FAS05539	NOT2	61
17554817	NOT2_FAS05539	NOT2	197
17554818	NOT2_FAS05539	NOT2	161
17554819	NOT2_FAS05539	NOT2	135
17554820	NOT2_FAS05539	NOT2	45
17554821	NOT2_FAS05539	NOT2	64
17554822	NOT2_FAS05539	NOT2	31
17554823	NOT2_FAS05539	NOT2	49
17554824	NOT2_FAS05539	NOT2	142
17554825	NOT2_FAS05539	NOT2	57
17554826	NOT2_FAS05539	NOT2	67
17554827	NOT2_FAS05539	NOT2	146
17554828	NOT2_FAS05539	NOT2	105
17554829	NOT2_FAS05539	NOT2	49
17554830	NOT2_FAS05539	NOT2	52
17554831	NOT2_FAS05539	NOT2	86
17554832	NOT2_FAS05539	NOT2	86
17554833	NOT2_FAS05539	NOT2	39
17554834	NOT2_FAS05539	NOT2	130
17554835	NOT2_FAS05539	NOT2	59
17554836	NOT2_FAS05539	NOT2	126
17554837	NOT2_FAS05539	NOT2	188
17554838	NOT2_FAS05539	NOT2	107
17554839	NOT2_FAS05539	NOT2	151
17554840	NOT2_FAS05539	NOT2	38
17554841	NOT2_FAS05539	NOT2	60
17554842	NOT2_FAS05539	NOT2	84
17554843	NOT2_FAS05539	NOT2	125
17554844	NOT2_FAS05539	NOT2	201
17554845	NOT2_FAS05539	NOT2	72
17554846	NOT2_FAS05539	NOT2	62
17554847	NOT2_FAS05539	NOT2	67
17554848	NOT2_FAS05539	NOT2	117
17554849	NOT2_FAS05539	NOT2	49
17554850	NOT2_FAS05539	NOT2	44
17554851	NOT2_FAS05539	NOT2	163
17554852	NOT2_FAS05539	NOT2	79
17554853	NOT2_FAS05539	NOT2	95
17554854	NOT2_FAS05539	NOT2	159
17554855	NOT2_FAS05539	NOT2	72
17554856	NOT2_FAS05539	NOT2	146
17554857	NOT2_FAS05539	NOT2	118
17554858	NOT2_FAS05539	NOT2	109
17554859	NOT2_FAS05539	NOT2	46
17554860	NOT2_FAS05539	NOT2	48
17554861	NOT2_FAS05539	NOT2	71
17554862	NOT2_FAS05539	NOT2	127
17554863	NOT2_FAS05539	NOT2	100
17554864	NOT2_FAS05539	NOT2	57
17554865	NOT2_FAS05539	NOT2	151
17554866	NOT2_FAS05539	NOT2	79
17554867	NOT2_FAS05539	NOT2	101
17554868	NOT2_FAS05539	NOT2	83
17554869	NOT2_FAS05539	NOT2	58
17554870	NOT2_FAS05539	NOT2	109
17554871	NOT2_FAS05539	NOT2	166
17554872	NOT2_FAS05539	NOT2	83
17554873	NOT2_FAS05539	NOT2	86
17554874	NOT2_FAS05539	NOT2	54
17554875	NOT2_FAS05539	NOT2	154
17554876	NOT2_FAS05539	NOT2	123
17554877	NOT2_FAS05539	NOT2	92
17554878	NOT2_FAS05539	NOT2	82
17554879	NOT2_FAS05539	NOT2	47
17554880	NOT2_FAS05539	NOT2	37
17554881	NOT2_FAS05539	NOT2	69
17554882	NOT2_FAS05539	NOT2	59
17554883	NOT2_FAS05539	NOT2	125
17554884	NOT2_FAS05539	NOT2	85
17554885	NOT2_FAS05539	NOT2	88
17554886	NOT2_FAS05539	NOT2	104
17554887	NOT2_FAS05539	NOT2	127
17554888	NOT2_FAS05539	NOT2	30
17554889	NOT2_FAS05539	NOT2	64
17554890	NOT2_FAS05539	NOT2	105
17554891	NOT2_FAS05539	NOT2	74
17554892	NOT2_FAS05539	NOT2	103
17554893	NOT2_FAS05539	NOT2	77
17554894	NOT2_FAS05539	NOT2	36
17554895	NOT2_FAS05539	NOT2	88
17554896	NOT2_FAS05539	NOT2	53
17554897	NOT2_FAS05539	NOT2	136
17554898	NOT2_FAS05539	NOT2	41
17554899	NOT2_FAS05539	NOT2	119
17554900	NOT2_FAS05539	NOT2	40
17554901	NOT2_FAS05539	NOT2	47
17554902	NOT2_FAS05539	NOT2	55
17554903	NOT2_FAS05539	NOT2	74
17554904	NOT2_FAS05539	NOT2	92
17554905	NOT2_FAS05539	NOT2	65
17554906	NOT2_FAS05539	NOT2	51
17554907	NOT2_FAS05539	NOT2	128
17554908	NOT2_FAS05539	NOT2	40
17554909	NOT2_FAS05539	NOT2	82
17554910	NOT2_FAS05539	NOT2	138
17554911	NOT2_FAS05539	NOT2	107
17554912	NOT2_FAS05539	NOT2	65
17554913	NOT2_FAS05539	NOT2	81
17554914	NOT2_FAS05539	NOT2	27
17554915	NOT2_FAS05539	NOT2	125
17554916	NOT2_FAS05539	NOT2	78
17554917	NOT2_FAS05539	NOT2	120
17554918	NOT2_FAS05539	NOT2	38
17554919	NOT2_FAS05539	NOT2	163
17554920	NOT2_FAS05539	NOT2	52
17554921	NOT2_FAS05539	NOT2	105
17554922	NOT2_FAS05539	NOT2	41
17554923	NOT2_FAS05539	NOT2	59
17554924	NOT2_FAS05539	NOT2	51
17554925	NOT2_FAS05539	NOT2	83
17554926	NOT2_FAS05539	NOT2	74
17554927	NOT2_FAS05539	NOT2	64
17554928	NOT2_FAS05539	NOT2	36
17554929	NOT2_FAS05539	NOT2	86
17554930	NOT2_FAS05539	NOT2	80
17554931	NOT2_FAS05539	NOT2	26
17554932	NOT2_FAS05539	NOT2	41
17554933	NOT2_FAS05539	NOT2	59
17554934	NOT2_FAS05539	NOT2	110
17554935	NOT2_FAS05539	NOT2	111
17554936	NOT2_FAS05539	NOT2	76
17554937	NOT2_FAS05539	NOT2	154
17554938	NOT2_FAS05539	NOT2	70
17554939	NOT2_FAS05539	NOT2	186
17554940	NOT2_FAS05539	NOT2	95
17554941	NOT2_FAS05539	NOT2	161
17554942	NOT2_FAS05539	NOT2	60
17554943	NOT2_FAS05539	NOT2	154
17554944	NOT2_FAS05539	NOT2	53
17554945	NOT2_FAS05539	NOT2	45
17554946	NOT2_FAS05539	NOT2	66
17554947	NOT2_FAS05539	NOT2	125
17554948	NOT2_FAS05539	NOT2	101
17554949	NOT2_FAS05539	NOT2	34
17554950	NOT2_FAS05539	NOT2	57
17554951	NOT2_FAS05539	NOT2	48
17554952	NOT2_FAS05539	NOT2	121
17554953	NOT2_FAS05539	NOT2	91
17554954	NOT2_FAS05539	NOT2	187
17554955	NOT2_FAS05539	NOT2	130
17554956	NOT2_FAS05539	NOT2	47
17554957	NOT2_FAS05539	NOT2	136
17554958	NOT2_FAS05539	NOT2	105
17554959	NOT2_FAS05539	NOT2	149
17554960	NOT2_FAS05539	NOT2	125
17554961	NOT2_FAS05539	NOT2	106
17554962	NOT2_FAS05539	NOT2	183
17554963	NOT2_FAS05539	NOT2	48
17554964	NOT2_FAS05539	NOT2	25
17554965	NOT2_FAS05539	NOT2	122
17554966	NOT2_FAS05539	NOT2	114
17554967	NOT2_FAS05539	NOT2	61
17554968	NOT2_FAS05539	NOT2	44
17554969	NOT2_FAS05539	NOT2	99
17554970	NOT2_FAS05539	NOT2	56
17554971	NOT2_FAS05539	NOT2	149
17554972	NOT2_FAS05539	NOT2	151
17554973	NOT2_FAS05539	NOT2	57
17554974	NOT2_FAS05539	NOT2	77
17554975	NOT2_FAS05539	NOT2	149
17554976	NOT2_FAS05539	NOT2	61
17554977	NOT2_FAS05539	NOT2	33
17554978	NOT2_FAS05539	NOT2	32
17554979	NOT2_FAS05539	NOT2	124
17554980	NOT2_FAS05539	NOT2	70
17554981	NOT2_FAS05539	NOT2	63
17554982	NOT2_FAS05539	NOT2	185
17554983	NOT2_FAS05539	NOT2	91
17554984	NOT2_FAS05539	NOT2	127
17554985	NOT2_FAS05539	NOT2	44
17554986	NOT2_FAS05539	NOT2	134
17554987	NOT2_FAS05539	NOT2	58
17554988	NOT2_FAS05539	NOT2	122
17554989	NOT2_FAS05539	NOT2	67
17554990	NOT2_FAS05539	NOT2	93
17554991	NOT2_FAS05539	NOT2	61
17554992	NOT2_FAS05539	NOT2	137
17554993	NOT2_FAS05539	NOT2	112
17554994	NOT2_FAS05539	NOT2	91
17554995	NOT2_FAS05539	NOT2	116
17554996	NOT2_FAS05539	NOT2	40
17554997	NOT2_FAS05539	NOT2	114
17554998	NOT2_FAS05539	NOT2	72
17554999	NOT2_FAS05539	NOT2	109
17555000	NOT2_FAS05539	NOT2	109
17555001	NOT2_FAS05539	NOT2	61
17555002	NOT2_FAS05539	NOT2	197
17555003	NOT2_FAS05539	NOT2	161
17555004	NOT2_FAS05539	NOT2	135
17555005	NOT2_FAS05539	NOT2	45
17555006	NOT2_FAS05539	NOT2	64
17555007	NOT2_FAS05539	NOT2	31
17555008	NOT2_FAS05539	NOT2	49
17555009	NOT2_FAS05539	NOT2	142
17555010	NOT2_FAS05539	NOT2	57
17555011	NOT2_FAS05539	NOT2	67
17555012	NOT2_FAS05539	NOT2	146
17555013	NOT2_FAS05539	NOT2	105
17555014	NOT2_FAS05539	NOT2	49
17555015	NOT2_FAS05539	NOT2	52
17555016	NOT2_FAS05539	NOT2	86
17555017	NOT2_FAS05539	NOT2	86
17555018	NOT2_FAS05539	NOT2	130
17555019	NOT2_FAS05539	NOT2	59
17555020	NOT2_FAS05539	NOT2	126
17555021	NOT2_FAS05539	NOT2	188
17555022	NOT2_FAS05539	NOT2	107
17555023	NOT2_FAS05539	NOT2	151
17555024	NOT2_FAS05539	NOT2	38
17555025	NOT2_FAS05539	NOT2	60
17555026	NOT2_FAS05539	NOT2	84
17555027	NOT2_FAS05539	NOT2	125
17555028	NOT2_FAS05539	NOT2	201
17555029	NOT2_FAS05539	NOT2	72
17555030	NOT2_FAS05539	NOT2	62
17555031	NOT2_FAS05539	NOT2	67
17555032	NOT2_FAS05539	NOT2	117
17555033	NOT2_FAS05539	NOT2	49
17555034	NOT2_FAS05539	NOT2	44
17555035	NOT2_FAS05539	NOT2	163
17555036	NOT2_FAS05539	NOT2	95
17555037	NOT2_FAS05539	NOT2	79
17555038	NOT2_FAS05539	NOT2	95
17555039	NOT2_FAS05539	NOT2	159
17555040	NOT2_FAS05539	NOT2	72
17555041	NOT2_FAS05539	NOT2	146
17555042	NOT2_FAS05539	NOT2	118
17555043	NOT2_FAS05539	NOT2	109
17555044	NOT2_FAS05539	NOT2	46
17555045	NOT2_FAS05539	NOT2	48
17555046	NOT2_FAS05539	NOT2	71
17555047	NOT2_FAS05539	NOT2	127
17555048	NOT2_FAS05539	NOT2	100
17555049	NOT2_FAS05539	NOT2	57
17555050	NOT2_FAS05539	NOT2	151
17555051	NOT2_FAS05539	NOT2	79
17555052	NOT2_FAS05539	NOT2	101
17555053	NOT2_FAS05539	NOT2	83
17555054	NOT2_FAS05539	NOT2	109
17555055	NOT2_FAS05539	NOT2	166
17555056	NOT2_FAS05539	NOT2	83
17555057	NOT2_FAS05539	NOT2	86
17555058	NOT2_FAS05539	NOT2	54
17555059	NOT2_FAS05539	NOT2	154
17555060	NOT2_FAS05539	NOT2	123
17555061	NOT2_FAS05539	NOT2	92
17555062	NOT2_FAS05539	NOT2	82
17555063	NOT2_FAS05539	NOT2	47
17555064	NOT2_FAS05539	NOT2	37
17555065	NOT2_FAS05539	NOT2	69
17555066	NOT2_FAS05539	NOT2	59
17555067	NOT2_FAS05539	NOT2	85
17555068	NOT2_FAS05539	NOT2	88
17555069	NOT2_FAS05539	NOT2	104
17555070	NOT2_FAS05539	NOT2	127
17555071	NOT2_FAS05539	NOT2	64
17555072	NOT2_FAS05539	NOT2	105
17555073	NOT2_FAS05539	NOT2	74
17555074	NOT2_FAS05539	NOT2	103
17555075	NOT2_FAS05539	NOT2	77
17555076	NOT2_FAS05539	NOT2	36
17555077	NOT2_FAS05539	NOT2	88
17555078	NOT2_FAS05539	NOT2	53
17555079	NOT2_FAS05539	NOT2	41
17555080	NOT2_FAS05539	NOT2	119
17555081	NOT2_FAS05539	NOT2	40
17555082	NOT2_FAS05539	NOT2	47
17555083	NOT2_FAS05539	NOT2	55
17555084	NOT2_FAS05539	NOT2	65
17555085	NOT2_FAS05539	NOT2	51
17555086	NOT2_FAS05539	NOT2	128
17555087	NOT2_FAS05539	NOT2	40
17555088	NOT2_FAS05539	NOT2	82
17555089	NOT2_FAS05539	NOT2	138
17555090	NOT2_FAS05539	NOT2	107
17555091	NOT2_FAS05539	NOT2	81
17555092	NOT2_FAS05539	NOT2	27
17555093	NOT2_FAS05539	NOT2	125
17555094	NOT2_FAS05539	NOT2	78
17555095	NOT2_FAS05539	NOT2	120
17555096	NOT2_FAS05539	NOT2	38
17555097	NOT2_FAS05539	NOT2	163
17555098	NOT2_FAS05539	NOT2	52
17555099	NOT2_FAS05539	NOT2	105
17555100	NOT2_FAS05539	NOT2	41
17555101	NOT2_FAS05539	NOT2	59
17555102	NOT2_FAS05539	NOT2	51
17555103	NOT2_FAS05539	NOT2	74
17555104	NOT2_FAS05539	NOT2	64
17555105	NOT2_FAS05539	NOT2	36
17555106	NOT2_FAS05539	NOT2	70
17555107	NOT2_FAS05539	NOT2	39
17555108	NOT2_FAS05539	NOT2	30
17555109	NOT2_FAS05539	NOT2	84
17555110	NOT2_FAS05539	NOT2	42
17555111	NOT2_FAS05539	NOT2	58
17555112	NOT2_FAS05539	NOT2	39
17555113	NOT2_FAS05539	NOT2	58
17555114	NOT2_FAS05539	NOT2	125
17555115	NOT2_FAS05539	NOT2	30
17555116	NOT2_FAS05539	NOT2	74
17555117	NOT2_FAS05539	NOT2	92
17555118	NOT2_FAS05539	NOT2	65
17555119	NOT2_FAS05539	NOT2	80
17555120	NOT2_FAS05539	NOT2	83
17555121	NOT2_FAS05539	NOT2	86
17555122	NOT2_FAS05539	NOT2	80
17555123	NOT2_FAS05539	NOT2	109
17555124	NOT2_FAS05539	NOT2	26
17555125	NOT2_FAS05539	NOT2	41
17555126	NOT2_FAS05539	NOT2	59
17555127	NOT2_FAS05539	NOT2	110
17555128	NOT2_FAS05539	NOT2	111
17555129	NOT2_FAS05539	NOT2	76
17555130	NOT2_FAS05539	NOT2	154
17555131	NOT2_FAS05539	NOT2	70
17555132	NOT2_FAS05539	NOT2	186
17555133	NOT2_FAS05539	NOT2	161
17555134	NOT2_FAS05539	NOT2	60
17555135	NOT2_FAS05539	NOT2	154
17555136	NOT2_FAS05539	NOT2	53
17555137	NOT2_FAS05539	NOT2	45
17555138	NOT2_FAS05539	NOT2	66
17555139	NOT2_FAS05539	NOT2	125
17555140	NOT2_FAS05539	NOT2	101
17555141	NOT2_FAS05539	NOT2	34
17555142	NOT2_FAS05539	NOT2	133
17555143	NOT2_FAS05539	NOT2	91
17555144	NOT2_FAS05539	NOT2	121
17555145	NOT2_FAS05539	NOT2	91
17555146	NOT2_FAS05539	NOT2	72
17555147	NOT2_FAS05539	NOT2	87
17555148	NOT2_FAS05539	NOT2	187
17555149	NOT2_FAS05539	NOT2	9
17555150	NOT2_FAS05539	NOT2	91
17555151	NOT2_FAS05539	NOT2	130
17555152	NOT2_FAS05539	NOT2	149
17555153	NOT2_FAS05539	NOT2	100
17555154	NOT2_FAS05539	NOT2	30
17555155	NOT2_FAS05539	NOT2	92
17555156	NOT2_FAS05539	NOT2	65
17555157	NOT2_FAS05539	NOT2	70
17555158	NOT2_FAS05539	NOT2	30
17555159	NOT2_FAS05539	NOT2	84
17555160	NOT2_FAS05539	NOT2	42
17555161	NOT2_FAS05539	NOT2	58
17555162	NOT2_FAS05539	NOT2	125
17555163	NOT2_FAS05539	NOT2	74
17555164	NOT2_FAS05539	NOT2	83
17555165	NOT2_FAS05539	NOT2	183
17555166	NOT2_FAS05539	NOT2	48
17555167	NOT2_FAS05539	NOT2	25
17555168	NOT2_FAS05539	NOT2	122
17555169	NOT2_FAS05539	NOT2	114
17555170	NOT2_FAS05539	NOT2	61
17555171	NOT2_FAS05539	NOT2	44
17555172	NOT2_FAS05539	NOT2	99
17555173	NOT2_FAS05539	NOT2	56
17555174	NOT2_FAS05539	NOT2	149
17555175	NOT2_FAS05539	NOT2	151
17555176	NOT2_FAS05539	NOT2	57
17555177	NOT2_FAS05539	NOT2	77
17555178	NOT2_FAS05539	NOT2	149
17555179	NOT2_FAS05539	NOT2	61
17555180	NOT2_FAS05539	NOT2	33
17555181	NOT2_FAS05539	NOT2	39
17555182	NOT2_FAS05539	NOT2	32
17555183	NOT2_FAS05539	NOT2	106
17555184	NOT2_FAS05539	NOT2	124
17555185	NOT2_FAS05539	NOT2	70
17555186	NOT2_FAS05539	NOT2	63
17555187	NOT2_FAS05539	NOT2	185
17555188	NOT2_FAS05539	NOT2	91
17555189	NOT2_FAS05539	NOT2	127
17555190	NOT2_FAS05539	NOT2	44
17555191	NOT2_FAS05539	NOT2	134
17555192	NOT2_FAS05539	NOT2	58
17555193	NOT2_FAS05539	NOT2	122
17555194	NOT2_FAS05539	NOT2	67
17555195	NOT2_FAS05539	NOT2	93
17555196	NOT2_FAS05539	NOT2	61
17555197	NOT2_FAS05539	NOT2	137
17555198	NOT2_FAS05539	NOT2	112
17555199	NOT2_FAS05539	NOT2	91
17555200	NOT2_FAS05539	NOT2	116
17555201	NOT2_FAS05539	NOT2	40
17555202	NOT2_FAS05539	NOT2	114
17555203	NOT2_FAS05539	NOT2	72
17555204	NOT2_FAS05539	NOT2	109
17555205	NOT2_FAS05539	NOT2	109
17555206	NOT2_FAS05539	NOT2	61
17555207	NOT2_FAS05539	NOT2	197
17555208	NOT2_FAS05539	NOT2	161
17555209	NOT2_FAS05539	NOT2	135
17555210	NOT2_FAS05539	NOT2	45
17555211	NOT2_FAS05539	NOT2	64
17555212	NOT2_FAS05539	NOT2	31
17555213	NOT2_FAS05539	NOT2	49
17555214	NOT2_FAS05539	NOT2	142
17555215	NOT2_FAS05539	NOT2	57
17555216	NOT2_FAS05539	NOT2	67
17555217	NOT2_FAS05539	NOT2	146
17555218	NOT2_FAS05539	NOT2	105
17555219	NOT2_FAS05539	NOT2	49
17555220	NOT2_FAS05539	NOT2	52
17555221	NOT2_FAS05539	NOT2	86
17555222	NOT2_FAS05539	NOT2	86
17555223	NOT2_FAS05539	NOT2	58
17555224	NOT2_FAS05539	NOT2	39
17555225	NOT2_FAS05539	NOT2	130
17555226	NOT2_FAS05539	NOT2	59
17555227	NOT2_FAS05539	NOT2	126
17555228	NOT2_FAS05539	NOT2	188
17555229	NOT2_FAS05539	NOT2	107
17555230	NOT2_FAS05539	NOT2	151
17555231	NOT2_FAS05539	NOT2	38
17555232	NOT2_FAS05539	NOT2	60
17555233	NOT2_FAS05539	NOT2	84
17555234	NOT2_FAS05539	NOT2	125
17555235	NOT2_FAS05539	NOT2	201
17555236	NOT2_FAS05539	NOT2	72
17555237	NOT2_FAS05539	NOT2	62
17555238	NOT2_FAS05539	NOT2	67
17555239	NOT2_FAS05539	NOT2	117
17555240	NOT2_FAS05539	NOT2	49
17555241	NOT2_FAS05539	NOT2	44
17555242	NOT2_FAS05539	NOT2	163
17555243	NOT2_FAS05539	NOT2	79
17555244	NOT2_FAS05539	NOT2	95
17555245	NOT2_FAS05539	NOT2	159
17555246	NOT2_FAS05539	NOT2	72
17555247	NOT2_FAS05539	NOT2	146
17555248	NOT2_FAS05539	NOT2	118
17555249	NOT2_FAS05539	NOT2	109
17555250	NOT2_FAS05539	NOT2	46
17555251	NOT2_FAS05539	NOT2	48
17555252	NOT2_FAS05539	NOT2	71
17555253	NOT2_FAS05539	NOT2	127
17555254	NOT2_FAS05539	NOT2	100
17555255	NOT2_FAS05539	NOT2	57
17555256	NOT2_FAS05539	NOT2	151
17555257	NOT2_FAS05539	NOT2	79
17555258	NOT2_FAS05539	NOT2	101
17555259	NOT2_FAS05539	NOT2	83
17555260	NOT2_FAS05539	NOT2	109
17555261	NOT2_FAS05539	NOT2	166
17555262	NOT2_FAS05539	NOT2	83
17555263	NOT2_FAS05539	NOT2	86
17555264	NOT2_FAS05539	NOT2	54
17555265	NOT2_FAS05539	NOT2	47
17555266	NOT2_FAS05539	NOT2	154
17555267	NOT2_FAS05539	NOT2	123
17555268	NOT2_FAS05539	NOT2	92
17555269	NOT2_FAS05539	NOT2	82
17555270	NOT2_FAS05539	NOT2	47
17555271	NOT2_FAS05539	NOT2	37
17555272	NOT2_FAS05539	NOT2	69
17555273	NOT2_FAS05539	NOT2	59
17555274	NOT2_FAS05539	NOT2	88
17555275	NOT2_FAS05539	NOT2	104
17555276	NOT2_FAS05539	NOT2	127
17555277	NOT2_FAS05539	NOT2	64
17555278	NOT2_FAS05539	NOT2	105
17555279	NOT2_FAS05539	NOT2	74
17555280	NOT2_FAS05539	NOT2	103
17555281	NOT2_FAS05539	NOT2	77
17555282	NOT2_FAS05539	NOT2	36
17555283	NOT2_FAS05539	NOT2	88
17555284	NOT2_FAS05539	NOT2	53
17555285	NOT2_FAS05539	NOT2	136
17555286	NOT2_FAS05539	NOT2	41
17555287	NOT2_FAS05539	NOT2	119
17555288	NOT2_FAS05539	NOT2	40
17555289	NOT2_FAS05539	NOT2	47
17555290	NOT2_FAS05539	NOT2	55
17555291	NOT2_FAS05539	NOT2	65
17555292	NOT2_FAS05539	NOT2	51
17555293	NOT2_FAS05539	NOT2	128
17555294	NOT2_FAS05539	NOT2	40
17555295	NOT2_FAS05539	NOT2	82
17555296	NOT2_FAS05539	NOT2	138
17555297	NOT2_FAS05539	NOT2	107
17555298	NOT2_FAS05539	NOT2	81
17555299	NOT2_FAS05539	NOT2	27
17555300	NOT2_FAS05539	NOT2	125
17555301	NOT2_FAS05539	NOT2	78
17555302	NOT2_FAS05539	NOT2	120
17555303	NOT2_FAS05539	NOT2	38
17555304	NOT2_FAS05539	NOT2	80
17555305	NOT2_FAS05539	NOT2	163
17555306	NOT2_FAS05539	NOT2	52
17555307	NOT2_FAS05539	NOT2	105
17555308	NOT2_FAS05539	NOT2	41
17555309	NOT2_FAS05539	NOT2	59
17555310	NOT2_FAS05539	NOT2	51
17555311	NOT2_FAS05539	NOT2	74
17555312	NOT2_FAS05539	NOT2	64
17555313	NOT2_FAS05539	NOT2	36
17555314	NOT2_FAS05539	NOT2	86
17555315	NOT2_FAS05539	NOT2	80
17555316	NOT2_FAS05539	NOT2	109
17555317	NOT2_FAS05539	NOT2	26
17555318	NOT2_FAS05539	NOT2	41
17555319	NOT2_FAS05539	NOT2	59
17555320	NOT2_FAS05539	NOT2	110
17555321	NOT2_FAS05539	NOT2	111
17555322	NOT2_FAS05539	NOT2	154
17555323	NOT2_FAS05539	NOT2	70
17555324	NOT2_FAS05539	NOT2	186
17555325	NOT2_FAS05539	NOT2	95
17555326	NOT2_FAS05539	NOT2	161
17555327	NOT2_FAS05539	NOT2	60
17555328	NOT2_FAS05539	NOT2	154
17555329	NOT2_FAS05539	NOT2	53
17555330	NOT2_FAS05539	NOT2	45
17555331	NOT2_FAS05539	NOT2	66
17555332	NOT2_FAS05539	NOT2	125
17555333	NOT2_FAS05539	NOT2	101
17555334	NOT2_FAS05539	NOT2	34
17555335	NOT2_FAS05539	NOT2	183
17555336	NOT2_FAS05539	NOT2	151
17555337	NOT2_FAS05539	NOT2	149
17555338	NOT2_FAS05539	NOT2	106
17555339	NOT2_FAS05539	NOT2	91
17555340	NOT2_FAS05539	NOT2	62
17555341	NOT2_FAS05539	NOT2	154
17555342	NOT2_FAS05539	NOT2	151
17555343	NOT2_FAS05539	NOT2	26
17555344	NOT2_FAS05539	NOT2	47
17555345	NOT2_FAS05539	NOT2	85
17555346	NOT2_FAS05539	NOT2	103
17555347	NOT2_FAS05539	NOT2	51
17555348	NOT2_FAS05539	NOT2	74
17555349	NOT2_FAS05539	NOT2	39
17555350	NOT2_FAS05539	NOT2	40
17555351	NOT2_FAS05539	NOT2	42
17555352	NOT2_FAS05539	NOT2	38
17555353	NOT2_FAS05539	NOT2	117
17555354	NOT2_FAS05539	NOT2	166
17555355	NOT2_FAS05539	NOT2	154
17555356	NOT2_FAS05539	NOT2	74
17555357	NOT2_FAS05539	NOT2	59
17555358	NOT2_FAS05539	NOT2	73
17555359	NOT2_FAS05539	NOT2	126
17555360	NOT2_FAS05539	NOT2	186
17555361	NOT2_FAS05539	NOT2	125
17555362	NOT2_FAS05539	NOT2	44
17555363	NOT2_FAS05539	NOT2	109
17555364	NOT2_FAS05539	NOT2	80
17555365	NOT2_FAS05539	NOT2	104
17555366	NOT2_FAS05539	NOT2	77
17555367	NOT2_FAS05539	NOT2	51
17555368	NOT2_FAS05539	NOT2	128
17555369	NOT2_FAS05539	NOT2	105
17555370	NOT2_FAS05539	NOT2	49
17555371	NOT2_FAS05539	NOT2	83
17555372	NOT2_FAS05539	NOT2	69
17555373	NOT2_FAS05539	NOT2	149
17555374	NOT2_FAS05539	NOT2	124
17555375	NOT2_FAS05539	NOT2	185
17555376	NOT2_FAS05539	NOT2	93
17555377	NOT2_FAS05539	NOT2	137
17555378	NOT2_FAS05539	NOT2	109
17555379	NOT2_FAS05539	NOT2	45
17555380	NOT2_FAS05539	NOT2	57
17555381	NOT2_FAS05539	NOT2	67
17555382	NOT2_FAS05539	NOT2	79
17555383	NOT2_FAS05539	NOT2	109
17555384	NOT2_FAS05539	NOT2	105
17555385	NOT2_FAS05539	NOT2	81
17555386	NOT2_FAS05539	NOT2	36
17555387	NOT2_FAS05539	NOT2	48
17555388	NOT2_FAS05539	NOT2	114
17555389	NOT2_FAS05539	NOT2	44
17555390	NOT2_FAS05539	NOT2	72
17555391	NOT2_FAS05539	NOT2	92
17555392	NOT2_FAS05539	NOT2	65
17555393	NOT2_FAS05539	NOT2	25
17555394	NOT2_FAS05539	NOT2	91
17555395	NOT2_FAS05539	NOT2	114
17555396	NOT2_FAS05539	NOT2	49
17555397	NOT2_FAS05539	NOT2	52
17555398	NOT2_FAS05539	NOT2	59
17555399	NOT2_FAS05539	NOT2	151
17555400	NOT2_FAS05539	NOT2	125
17555401	NOT2_FAS05539	NOT2	44
17555402	NOT2_FAS05539	NOT2	99
17555403	NOT2_FAS05539	NOT2	56
17555404	NOT2_FAS05539	NOT2	32
17555405	NOT2_FAS05539	NOT2	40
17555406	NOT2_FAS05539	NOT2	197
17555407	NOT2_FAS05539	NOT2	64
17555408	NOT2_FAS05539	NOT2	31
17555409	NOT2_FAS05539	NOT2	188
17555410	NOT2_FAS05539	NOT2	84
17555411	NOT2_FAS05539	NOT2	72
17555412	NOT2_FAS05539	NOT2	48
17555413	NOT2_FAS05539	NOT2	79
17555414	NOT2_FAS05539	NOT2	101
17555415	NOT2_FAS05539	NOT2	83
17555416	NOT2_FAS05539	NOT2	40
17555417	NOT2_FAS05539	NOT2	52
17555418	NOT2_FAS05539	NOT2	122
17555419	NOT2_FAS05539	NOT2	61
17555420	NOT2_FAS05539	NOT2	77
17555421	NOT2_FAS05539	NOT2	70
17555422	NOT2_FAS05539	NOT2	63
17555423	NOT2_FAS05539	NOT2	134
17555424	NOT2_FAS05539	NOT2	58
17555425	NOT2_FAS05539	NOT2	122
17555426	NOT2_FAS05539	NOT2	67
17555427	NOT2_FAS05539	NOT2	70
17555428	NOT2_FAS05539	NOT2	109
17555429	NOT2_FAS05539	NOT2	161
17555430	NOT2_FAS05539	NOT2	49
17555431	NOT2_FAS05539	NOT2	142
17555432	NOT2_FAS05539	NOT2	105
17555433	NOT2_FAS05539	NOT2	86
17555434	NOT2_FAS05539	NOT2	41
17555435	NOT2_FAS05539	NOT2	76
17555436	NOT2_FAS05539	NOT2	72
17555437	NOT2_FAS05539	NOT2	67
17555438	NOT2_FAS05539	NOT2	110
17555439	NOT2_FAS05539	NOT2	95
17555440	NOT2_FAS05539	NOT2	159
17555441	NOT2_FAS05539	NOT2	146
17555442	NOT2_FAS05539	NOT2	118
17555443	NOT2_FAS05539	NOT2	46
17555444	NOT2_FAS05539	NOT2	71
17555445	NOT2_FAS05539	NOT2	127
17555446	NOT2_FAS05539	NOT2	86
17555447	NOT2_FAS05539	NOT2	82
17555448	NOT2_FAS05539	NOT2	127
17555449	NOT2_FAS05539	NOT2	36
17555450	NOT2_FAS05539	NOT2	88
17555451	NOT2_FAS05539	NOT2	53
17555452	NOT2_FAS05539	NOT2	41
17555453	NOT2_FAS05539	NOT2	138
17555454	NOT2_FAS05539	NOT2	78
17555455	NOT2_FAS05539	NOT2	163
17555456	NOT2_FAS05539	NOT2	59
17555457	NOT2_FAS05539	NOT2	33
17555458	NOT2_FAS05539	NOT2	61
17555459	NOT2_FAS05539	NOT2	163
17555460	NOT2_FAS05539	NOT2	161
17555461	NOT2_FAS05539	NOT2	55
17555462	NOT2_FAS05539	NOT2	82
17555463	NOT2_FAS05539	NOT2	120
17555464	NOT2_FAS05539	NOT2	38
17555465	NOT2_FAS05539	NOT2	57
17555466	NOT2_FAS05539	NOT2	107
17555467	NOT2_FAS05539	NOT2	60
17555468	NOT2_FAS05539	NOT2	201
17555469	NOT2_FAS05539	NOT2	57
17555470	NOT2_FAS05539	NOT2	88
17555471	NOT2_FAS05539	NOT2	61
17555472	NOT2_FAS05539	NOT2	64
17555473	NOT2_FAS05539	NOT2	41
17555474	NOT2_FAS05539	NOT2	130
17555475	NOT2_FAS05539	NOT2	61
17555476	NOT2_FAS05539	NOT2	37
17555477	NOT2_FAS05539	NOT2	100
17555478	NOT2_FAS05539	NOT2	127
17555479	NOT2_FAS05539	NOT2	146
17555480	NOT2_FAS05539	NOT2	123
17555481	NOT2_FAS05539	NOT2	116
17555482	NOT2_FAS05539	NOT2	135
17555483	NOT2_FAS05539	NOT2	86
17555484	NOT2_FAS05539	NOT2	95
17555485	NOT2_FAS05539	NOT2	119
17555486	NOT2_FAS05539	NOT2	47
17555487	NOT2_FAS05539	NOT2	107
17555488	NOT2_FAS05539	NOT2	54
17555489	NOT2_FAS05539	NOT2	64
17555490	NOT2_FAS05539	NOT2	27
17555491	NOT2_FAS05539	NOT2	112
17555492	NOT2_FAS05539	NOT2	59
17555493	NOT2_FAS05539	NOT2	86
17555494	NOT2_FAS05539	NOT2	136
17555495	NOT2_FAS05539	NOT2	70
17555496	NOT2_FAS05539	NOT2	30
17555497	NOT2_FAS05539	NOT2	84
17555498	NOT2_FAS05539	NOT2	58
17555499	NOT2_FAS05539	NOT2	25
17555500	NOT2_FAS05539	NOT2	58
17555501	NOT2_FAS05539	NOT2	47
17555502	NOT2_FAS05539	NOT2	125
17555503	NOT2_FAS05539	NOT2	30
17555504	NOT2_FAS05539	NOT2	74
17555505	NOT2_FAS05539	NOT2	92
17555506	NOT2_FAS05539	NOT2	65
17555507	NOT2_FAS05539	NOT2	80
17555508	NOT2_FAS05539	NOT2	83
17555509	NOT2_FAS05539	NOT2	109
17555510	NOT2_FAS05539	NOT2	111
17555511	NOT2_FAS05539	NOT2	60
17555512	NOT2_FAS05539	NOT2	154
17555513	NOT2_FAS05539	NOT2	53
17555514	NOT2_FAS05539	NOT2	45
17555515	NOT2_FAS05539	NOT2	66
17555516	NOT2_FAS05539	NOT2	101
17555517	NOT2_FAS05539	NOT2	34
17555518	NOT2_FAS05539	NOT2	85
17555519	NOT2_FAS05539	NOT2	56
17555520	NOT2_FAS05539	NOT2	76
17555521	NOT2_FAS05539	NOT2	70
17555522	NOT2_FAS05539	NOT2	148
17555523	NOT2_FAS05539	NOT2	219
17555524	NOT2_FAS05539	NOT2	113
17555525	NOT2_FAS05539	NOT2	193
17555526	NOT2_FAS05539	NOT2	58
17555527	NOT2_FAS05539	NOT2	114
17555528	NOT2_FAS05539	NOT2	124
17555529	NOT2_FAS05539	NOT2	259
17555530	NOT2_FAS05539	NOT2	277
17555531	NOT2_FAS05539	NOT2	101
17555532	NOT2_FAS05539	NOT2	170
17555533	NOT2_FAS05539	NOT2	113
17555534	NOT2_FAS05539	NOT2	219
17555535	NOT2_FAS05539	NOT2	148
17555536	NOT2_FAS05539	NOT2	193
17555537	NOT2_FAS05539	NOT2	58
17555538	NOT2_FAS05539	NOT2	114
17555539	NOT2_FAS05539	NOT2	124
17555540	NOT2_FAS05539	NOT2	259
17555541	NOT2_FAS05539	NOT2	277
17555542	NOT2_FAS05539	NOT2	101
17555543	NOT2_FAS05539	NOT2	170
17555544	NOT2_FAS05539	NOT2	180
17555545	NOT2_FAS05539	NOT2	128
17555546	NOT2_FAS05539	NOT2	115
17555547	NOT2_FAS05539	NOT2	158
17555548	NOT2_FAS05539	NOT2	190
17555549	NOT2_FAS05539	NOT2	105
17555550	NOT2_FAS05539	NOT2	254
17555551	NOT2_FAS05539	NOT2	274
17555552	NOT2_FAS05539	NOT2	123
17555553	NOT2_FAS05539	NOT2	95
17555554	NOT2_FAS05539	NOT2	74
17555555	NOT2_FAS05539	NOT2	190
17555556	NOT2_FAS05539	NOT2	111
17555557	NOT2_FAS05539	NOT2	195
17555558	NOT2_FAS05539	NOT2	186
17555559	NOT2_FAS05539	NOT2	159
17555560	NOT2_FAS05539	NOT2	71
17555561	NOT2_FAS05539	NOT2	113
17555562	NOT2_FAS05539	NOT2	70
17555563	NOT2_FAS05539	NOT2	191
17555564	NOT2_FAS05539	NOT2	149
17555565	NOT2_FAS05539	NOT2	168
17555566	NOT2_FAS05539	NOT2	164
17555567	NOT2_FAS05539	NOT2	97
17555568	NOT2_FAS05539	NOT2	31
17555569	NOT2_FAS05539	NOT2	147
17555570	NOT2_FAS05539	NOT2	208
17555571	NOT2_FAS05539	NOT2	156
17555572	NOT2_FAS05539	NOT2	147
17555573	NOT2_FAS05539	NOT2	108
17555574	NOT2_FAS05539	NOT2	112
17555575	NOT2_FAS05539	NOT2	177
17555576	NOT2_FAS05539	NOT2	161
17555577	NOT2_FAS05539	NOT2	191
17555578	NOT2_FAS05539	NOT2	104
17555579	NOT2_FAS05539	NOT2	127
17555580	NOT2_FAS05539	NOT2	221
17555581	NOT2_FAS05539	NOT2	133
17555582	NOT2_FAS05539	NOT2	123
17555583	NOT2_FAS05539	NOT2	153
17555584	NOT2_FAS05539	NOT2	48
17555585	NOT2_FAS05539	NOT2	170
17555586	NOT2_FAS05539	NOT2	165
17555587	NOT2_FAS05539	NOT2	162
17555588	NOT2_FAS05539	NOT2	118
17555589	NOT2_FAS05539	NOT2	153
17555590	NOT2_FAS05539	NOT2	191
17555591	NOT2_FAS05539	NOT2	106
17555592	NOT2_FAS05539	NOT2	155
17555593	NOT2_FAS05539	NOT2	187
17555594	NOT2_FAS05539	NOT2	140
17555595	NOT2_FAS05539	NOT2	109
17555596	NOT2_FAS05539	NOT2	139
17555597	NOT2_FAS05539	NOT2	136
17555598	NOT2_FAS05539	NOT2	144
17555599	NOT2_FAS05539	NOT2	78
17555600	NOT2_FAS05539	NOT2	127
17555601	NOT2_FAS05539	NOT2	190
17555602	NOT2_FAS05539	NOT2	210
17555603	NOT2_FAS05539	NOT2	102
17555604	NOT2_FAS05539	NOT2	127
17555605	NOT2_FAS05539	NOT2	160
17555606	NOT2_FAS05539	NOT2	102
17555607	NOT2_FAS05539	NOT2	93
17555608	NOT2_FAS05539	NOT2	138
17555609	NOT2_FAS05539	NOT2	250
17555610	NOT2_FAS05539	NOT2	165
17555611	NOT2_FAS05539	NOT2	185
17555612	NOT2_FAS05539	NOT2	115
17555613	NOT2_FAS05539	NOT2	57
17555614	NOT2_FAS05539	NOT2	173
17555615	NOT2_FAS05539	NOT2	76
17555616	NOT2_FAS05539	NOT2	115
17555617	NOT2_FAS05539	NOT2	128
17555618	NOT2_FAS05539	NOT2	111
17555619	NOT2_FAS05539	NOT2	153
17555620	NOT2_FAS05539	NOT2	198
17555621	NOT2_FAS05539	NOT2	149
17555622	NOT2_FAS05539	NOT2	90
17555623	NOT2_FAS05539	NOT2	137
17555624	NOT2_FAS05539	NOT2	205
17555625	NOT2_FAS05539	NOT2	95
17555626	NOT2_FAS05539	NOT2	112
17555627	NOT2_FAS05539	NOT2	116
17555628	NOT2_FAS05539	NOT2	121
17555629	NOT2_FAS05539	NOT2	315
17555630	NOT2_FAS05539	NOT2	159
17555631	NOT2_FAS05539	NOT2	40
17555632	NOT2_FAS05539	NOT2	63
17555633	NOT2_FAS05539	NOT2	115
17555634	NOT2_FAS05539	NOT2	104
17555635	NOT2_FAS05539	NOT2	155
17555636	NOT2_FAS05539	NOT2	135
17555637	NOT2_FAS05539	NOT2	197
17555638	NOT2_FAS05539	NOT2	111
17555639	NOT2_FAS05539	NOT2	182
17555640	NOT2_FAS05539	NOT2	97
17555641	NOT2_FAS05539	NOT2	109
17555642	NOT2_FAS05539	NOT2	193
17555643	NOT2_FAS05539	NOT2	91
17555644	NOT2_FAS05539	NOT2	177
17555645	NOT2_FAS05539	NOT2	159
17555646	NOT2_FAS05539	NOT2	129
17555647	NOT2_FAS05539	NOT2	194
17555648	NOT2_FAS05539	NOT2	278
17555649	NOT2_FAS05539	NOT2	93
17555650	NOT2_FAS05539	NOT2	174
17555651	NOT2_FAS05539	NOT2	108
17555652	NOT2_FAS05539	NOT2	22
17555653	NOT2_FAS05539	NOT2	114
17555654	NOT2_FAS05539	NOT2	69
17555655	NOT2_FAS05539	NOT2	180
17555656	NOT2_FAS05539	NOT2	297
17555657	NOT2_FAS05539	NOT2	95
17555658	NOT2_FAS05539	NOT2	157
17555659	NOT2_FAS05539	NOT2	152
17555660	NOT2_FAS05539	NOT2	202
17555661	NOT2_FAS05539	NOT2	165
17555662	NOT2_FAS05539	NOT2	185
17555663	NOT2_FAS05539	NOT2	97
17555664	NOT2_FAS05539	NOT2	83
17555665	NOT2_FAS05539	NOT2	156
17555666	NOT2_FAS05539	NOT2	187
17555667	NOT2_FAS05539	NOT2	136
17555668	NOT2_FAS05539	NOT2	88
17555669	NOT2_FAS05539	NOT2	190
17555670	NOT2_FAS05539	NOT2	180
17555671	NOT2_FAS05539	NOT2	115
17555672	NOT2_FAS05539	NOT2	158
17555673	NOT2_FAS05539	NOT2	128
17555674	NOT2_FAS05539	NOT2	10
17555675	NOT2_FAS05539	NOT2	209
17555676	NOT2_FAS05539	NOT2	133
17555677	NOT2_FAS05539	NOT2	105
17555678	NOT2_FAS05539	NOT2	254
17555679	NOT2_FAS05539	NOT2	274
17555680	NOT2_FAS05539	NOT2	123
17555681	NOT2_FAS05539	NOT2	95
17555682	NOT2_FAS05539	NOT2	74
17555683	NOT2_FAS05539	NOT2	190
17555684	NOT2_FAS05539	NOT2	111
17555685	NOT2_FAS05539	NOT2	195
17555686	NOT2_FAS05539	NOT2	186
17555687	NOT2_FAS05539	NOT2	159
17555688	NOT2_FAS05539	NOT2	71
17555689	NOT2_FAS05539	NOT2	113
17555690	NOT2_FAS05539	NOT2	70
17555691	NOT2_FAS05539	NOT2	191
17555692	NOT2_FAS05539	NOT2	149
17555693	NOT2_FAS05539	NOT2	168
17555694	NOT2_FAS05539	NOT2	164
17555695	NOT2_FAS05539	NOT2	97
17555696	NOT2_FAS05539	NOT2	31
17555697	NOT2_FAS05539	NOT2	147
17555698	NOT2_FAS05539	NOT2	208
17555699	NOT2_FAS05539	NOT2	156
17555700	NOT2_FAS05539	NOT2	147
17555701	NOT2_FAS05539	NOT2	108
17555702	NOT2_FAS05539	NOT2	112
17555703	NOT2_FAS05539	NOT2	177
17555704	NOT2_FAS05539	NOT2	161
17555705	NOT2_FAS05539	NOT2	191
17555706	NOT2_FAS05539	NOT2	104
17555707	NOT2_FAS05539	NOT2	127
17555708	NOT2_FAS05539	NOT2	221
17555709	NOT2_FAS05539	NOT2	133
17555710	NOT2_FAS05539	NOT2	123
17555711	NOT2_FAS05539	NOT2	153
17555712	NOT2_FAS05539	NOT2	48
17555713	NOT2_FAS05539	NOT2	170
17555714	NOT2_FAS05539	NOT2	165
17555715	NOT2_FAS05539	NOT2	162
17555716	NOT2_FAS05539	NOT2	136
17555717	NOT2_FAS05539	NOT2	118
17555718	NOT2_FAS05539	NOT2	153
17555719	NOT2_FAS05539	NOT2	191
17555720	NOT2_FAS05539	NOT2	106
17555721	NOT2_FAS05539	NOT2	155
17555722	NOT2_FAS05539	NOT2	187
17555723	NOT2_FAS05539	NOT2	140
17555724	NOT2_FAS05539	NOT2	109
17555725	NOT2_FAS05539	NOT2	139
17555726	NOT2_FAS05539	NOT2	136
17555727	NOT2_FAS05539	NOT2	144
17555728	NOT2_FAS05539	NOT2	78
17555729	NOT2_FAS05539	NOT2	127
17555730	NOT2_FAS05539	NOT2	190
17555731	NOT2_FAS05539	NOT2	210
17555732	NOT2_FAS05539	NOT2	102
17555733	NOT2_FAS05539	NOT2	127
17555734	NOT2_FAS05539	NOT2	160
17555735	NOT2_FAS05539	NOT2	102
17555736	NOT2_FAS05539	NOT2	93
17555737	NOT2_FAS05539	NOT2	138
17555738	NOT2_FAS05539	NOT2	250
17555739	NOT2_FAS05539	NOT2	165
17555740	NOT2_FAS05539	NOT2	185
17555741	NOT2_FAS05539	NOT2	115
17555742	NOT2_FAS05539	NOT2	57
17555743	NOT2_FAS05539	NOT2	173
17555744	NOT2_FAS05539	NOT2	76
17555745	NOT2_FAS05539	NOT2	115
17555746	NOT2_FAS05539	NOT2	128
17555747	NOT2_FAS05539	NOT2	111
17555748	NOT2_FAS05539	NOT2	153
17555749	NOT2_FAS05539	NOT2	198
17555750	NOT2_FAS05539	NOT2	149
17555751	NOT2_FAS05539	NOT2	90
17555752	NOT2_FAS05539	NOT2	137
17555753	NOT2_FAS05539	NOT2	205
17555754	NOT2_FAS05539	NOT2	95
17555755	NOT2_FAS05539	NOT2	112
17555756	NOT2_FAS05539	NOT2	116
17555757	NOT2_FAS05539	NOT2	121
17555758	NOT2_FAS05539	NOT2	315
17555759	NOT2_FAS05539	NOT2	159
17555760	NOT2_FAS05539	NOT2	40
17555761	NOT2_FAS05539	NOT2	63
17555762	NOT2_FAS05539	NOT2	115
17555763	NOT2_FAS05539	NOT2	104
17555764	NOT2_FAS05539	NOT2	155
17555765	NOT2_FAS05539	NOT2	135
17555766	NOT2_FAS05539	NOT2	197
17555767	NOT2_FAS05539	NOT2	111
17555768	NOT2_FAS05539	NOT2	182
17555769	NOT2_FAS05539	NOT2	97
17555770	NOT2_FAS05539	NOT2	109
17555771	NOT2_FAS05539	NOT2	193
17555772	NOT2_FAS05539	NOT2	91
17555773	NOT2_FAS05539	NOT2	177
17555774	NOT2_FAS05539	NOT2	159
17555775	NOT2_FAS05539	NOT2	129
17555776	NOT2_FAS05539	NOT2	194
17555777	NOT2_FAS05539	NOT2	278
17555778	NOT2_FAS05539	NOT2	93
17555779	NOT2_FAS05539	NOT2	174
17555780	NOT2_FAS05539	NOT2	108
17555781	NOT2_FAS05539	NOT2	22
17555782	NOT2_FAS05539	NOT2	114
17555783	NOT2_FAS05539	NOT2	69
17555784	NOT2_FAS05539	NOT2	180
17555785	NOT2_FAS05539	NOT2	297
17555786	NOT2_FAS05539	NOT2	95
17555787	NOT2_FAS05539	NOT2	157
17555788	NOT2_FAS05539	NOT2	152
17555789	NOT2_FAS05539	NOT2	202
17555790	NOT2_FAS05539	NOT2	165
17555791	NOT2_FAS05539	NOT2	185
17555792	NOT2_FAS05539	NOT2	97
17555793	NOT2_FAS05539	NOT2	83
17555794	NOT2_FAS05539	NOT2	156
17555795	NOT2_FAS05539	NOT2	187
17555796	NOT2_FAS05539	NOT2	136
17555797	NOT2_FAS05539	NOT2	88
17555798	NOT2_FAS05539	NOT2	190
17555799	NOT2_FAS05539	NOT2	180
17555800	NOT2_FAS05539	NOT2	115
17555801	NOT2_FAS05539	NOT2	158
17555802	NOT2_FAS05539	NOT2	128
17555803	NOT2_FAS05539	NOT2	10
17555804	NOT2_FAS05539	NOT2	209
17555805	NOT2_FAS05539	NOT2	133
17555806	NOT2_FAS05539	NOT2	105
17555807	NOT2_FAS05539	NOT2	254
17555808	NOT2_FAS05539	NOT2	274
17555809	NOT2_FAS05539	NOT2	123
17555810	NOT2_FAS05539	NOT2	95
17555811	NOT2_FAS05539	NOT2	74
17555812	NOT2_FAS05539	NOT2	190
17555813	NOT2_FAS05539	NOT2	111
17555814	NOT2_FAS05539	NOT2	195
17555815	NOT2_FAS05539	NOT2	186
17555816	NOT2_FAS05539	NOT2	159
17555817	NOT2_FAS05539	NOT2	71
17555818	NOT2_FAS05539	NOT2	113
17555819	NOT2_FAS05539	NOT2	70
17555820	NOT2_FAS05539	NOT2	191
17555821	NOT2_FAS05539	NOT2	149
17555822	NOT2_FAS05539	NOT2	168
17555823	NOT2_FAS05539	NOT2	164
17555824	NOT2_FAS05539	NOT2	97
17555825	NOT2_FAS05539	NOT2	31
17555826	NOT2_FAS05539	NOT2	147
17555827	NOT2_FAS05539	NOT2	208
17555828	NOT2_FAS05539	NOT2	156
17555829	NOT2_FAS05539	NOT2	147
17555830	NOT2_FAS05539	NOT2	108
17555831	NOT2_FAS05539	NOT2	112
17555832	NOT2_FAS05539	NOT2	177
17555833	NOT2_FAS05539	NOT2	161
17555834	NOT2_FAS05539	NOT2	191
17555835	NOT2_FAS05539	NOT2	104
17555836	NOT2_FAS05539	NOT2	127
17555837	NOT2_FAS05539	NOT2	221
17555838	NOT2_FAS05539	NOT2	133
17555839	NOT2_FAS05539	NOT2	123
17555840	NOT2_FAS05539	NOT2	153
17555841	NOT2_FAS05539	NOT2	48
17555842	NOT2_FAS05539	NOT2	170
17555843	NOT2_FAS05539	NOT2	165
17555844	NOT2_FAS05539	NOT2	162
17555845	NOT2_FAS05539	NOT2	136
17555846	NOT2_FAS05539	NOT2	118
17555847	NOT2_FAS05539	NOT2	153
17555848	NOT2_FAS05539	NOT2	191
17555849	NOT2_FAS05539	NOT2	106
17555850	NOT2_FAS05539	NOT2	155
17555851	NOT2_FAS05539	NOT2	187
17555852	NOT2_FAS05539	NOT2	140
17555853	NOT2_FAS05539	NOT2	109
17555854	NOT2_FAS05539	NOT2	139
17555855	NOT2_FAS05539	NOT2	136
17555856	NOT2_FAS05539	NOT2	144
17555857	NOT2_FAS05539	NOT2	78
17555858	NOT2_FAS05539	NOT2	127
17555859	NOT2_FAS05539	NOT2	190
17555860	NOT2_FAS05539	NOT2	210
17555861	NOT2_FAS05539	NOT2	160
17555862	NOT2_FAS05539	NOT2	102
17555863	NOT2_FAS05539	NOT2	127
17555864	NOT2_FAS05539	NOT2	102
17555865	NOT2_FAS05539	NOT2	93
17555866	NOT2_FAS05539	NOT2	138
17555867	NOT2_FAS05539	NOT2	250
17555868	NOT2_FAS05539	NOT2	165
17555869	NOT2_FAS05539	NOT2	185
17555870	NOT2_FAS05539	NOT2	115
17555871	NOT2_FAS05539	NOT2	57
17555872	NOT2_FAS05539	NOT2	173
17555873	NOT2_FAS05539	NOT2	76
17555874	NOT2_FAS05539	NOT2	115
17555875	NOT2_FAS05539	NOT2	128
17555876	NOT2_FAS05539	NOT2	111
17555877	NOT2_FAS05539	NOT2	153
17555878	NOT2_FAS05539	NOT2	198
17555879	NOT2_FAS05539	NOT2	149
17555880	NOT2_FAS05539	NOT2	90
17555881	NOT2_FAS05539	NOT2	137
17555882	NOT2_FAS05539	NOT2	205
17555883	NOT2_FAS05539	NOT2	95
17555884	NOT2_FAS05539	NOT2	112
17555885	NOT2_FAS05539	NOT2	116
17555886	NOT2_FAS05539	NOT2	121
17555887	NOT2_FAS05539	NOT2	315
17555888	NOT2_FAS05539	NOT2	159
17555889	NOT2_FAS05539	NOT2	40
17555890	NOT2_FAS05539	NOT2	63
17555891	NOT2_FAS05539	NOT2	115
17555892	NOT2_FAS05539	NOT2	104
17555893	NOT2_FAS05539	NOT2	155
17555894	NOT2_FAS05539	NOT2	135
17555895	NOT2_FAS05539	NOT2	197
17555896	NOT2_FAS05539	NOT2	111
17555897	NOT2_FAS05539	NOT2	182
17555898	NOT2_FAS05539	NOT2	97
17555899	NOT2_FAS05539	NOT2	109
17555900	NOT2_FAS05539	NOT2	193
17555901	NOT2_FAS05539	NOT2	91
17555902	NOT2_FAS05539	NOT2	177
17555903	NOT2_FAS05539	NOT2	159
17555904	NOT2_FAS05539	NOT2	129
17555905	NOT2_FAS05539	NOT2	194
17555906	NOT2_FAS05539	NOT2	278
17555907	NOT2_FAS05539	NOT2	93
17555908	NOT2_FAS05539	NOT2	174
17555909	NOT2_FAS05539	NOT2	108
17555910	NOT2_FAS05539	NOT2	22
17555911	NOT2_FAS05539	NOT2	114
17555912	NOT2_FAS05539	NOT2	69
17555913	NOT2_FAS05539	NOT2	180
17555914	NOT2_FAS05539	NOT2	297
17555915	NOT2_FAS05539	NOT2	95
17555916	NOT2_FAS05539	NOT2	157
17555917	NOT2_FAS05539	NOT2	152
17555918	NOT2_FAS05539	NOT2	202
17555919	NOT2_FAS05539	NOT2	165
17555920	NOT2_FAS05539	NOT2	185
17555921	NOT2_FAS05539	NOT2	97
17555922	NOT2_FAS05539	NOT2	83
17555923	NOT2_FAS05539	NOT2	156
17555924	NOT2_FAS05539	NOT2	187
17555925	NOT2_FAS05539	NOT2	136
17555926	NOT2_FAS05539	NOT2	88
17555927	NOT2_FAS05539	NOT2	190
17555928	NOT2_FAS05539	NOT2	180
17555929	NOT2_FAS05539	NOT2	115
17555930	NOT2_FAS05539	NOT2	158
17555931	NOT2_FAS05539	NOT2	128
17555932	NOT2_FAS05539	NOT2	10
17555933	NOT2_FAS05539	NOT2	209
17555934	NOT2_FAS05539	NOT2	133
17555935	NOT2_FAS05539	NOT2	105
17555936	NOT2_FAS05539	NOT2	254
17555937	NOT2_FAS05539	NOT2	274
17555938	NOT2_FAS05539	NOT2	123
17555939	NOT2_FAS05539	NOT2	95
17555940	NOT2_FAS05539	NOT2	74
17555941	NOT2_FAS05539	NOT2	190
17555942	NOT2_FAS05539	NOT2	111
17555943	NOT2_FAS05539	NOT2	195
17555944	NOT2_FAS05539	NOT2	186
17555945	NOT2_FAS05539	NOT2	159
17555946	NOT2_FAS05539	NOT2	71
17555947	NOT2_FAS05539	NOT2	113
17555948	NOT2_FAS05539	NOT2	70
17555949	NOT2_FAS05539	NOT2	191
17555950	NOT2_FAS05539	NOT2	149
17555951	NOT2_FAS05539	NOT2	168
17555952	NOT2_FAS05539	NOT2	164
17555953	NOT2_FAS05539	NOT2	97
17555954	NOT2_FAS05539	NOT2	31
17555955	NOT2_FAS05539	NOT2	147
17555956	NOT2_FAS05539	NOT2	208
17555957	NOT2_FAS05539	NOT2	156
17555958	NOT2_FAS05539	NOT2	147
17555959	NOT2_FAS05539	NOT2	108
17555960	NOT2_FAS05539	NOT2	112
17555961	NOT2_FAS05539	NOT2	177
17555962	NOT2_FAS05539	NOT2	161
17555963	NOT2_FAS05539	NOT2	191
17555964	NOT2_FAS05539	NOT2	104
17555965	NOT2_FAS05539	NOT2	127
17555966	NOT2_FAS05539	NOT2	221
17555967	NOT2_FAS05539	NOT2	133
17555968	NOT2_FAS05539	NOT2	123
17555969	NOT2_FAS05539	NOT2	153
17555970	NOT2_FAS05539	NOT2	48
17555971	NOT2_FAS05539	NOT2	170
17555972	NOT2_FAS05539	NOT2	165
17555973	NOT2_FAS05539	NOT2	162
17555974	NOT2_FAS05539	NOT2	136
17555975	NOT2_FAS05539	NOT2	118
17555976	NOT2_FAS05539	NOT2	153
17555977	NOT2_FAS05539	NOT2	191
17555978	NOT2_FAS05539	NOT2	106
17555979	NOT2_FAS05539	NOT2	155
17555980	NOT2_FAS05539	NOT2	187
17555981	NOT2_FAS05539	NOT2	140
17555982	NOT2_FAS05539	NOT2	109
17555983	NOT2_FAS05539	NOT2	139
17555984	NOT2_FAS05539	NOT2	136
17555985	NOT2_FAS05539	NOT2	144
17555986	NOT2_FAS05539	NOT2	78
17555987	NOT2_FAS05539	NOT2	127
17555988	NOT2_FAS05539	NOT2	190
17555989	NOT2_FAS05539	NOT2	210
17555990	NOT2_FAS05539	NOT2	160
17555991	NOT2_FAS05539	NOT2	102
17555992	NOT2_FAS05539	NOT2	127
17555993	NOT2_FAS05539	NOT2	102
17555994	NOT2_FAS05539	NOT2	93
17555995	NOT2_FAS05539	NOT2	138
17555996	NOT2_FAS05539	NOT2	250
17555997	NOT2_FAS05539	NOT2	165
17555998	NOT2_FAS05539	NOT2	185
17555999	NOT2_FAS05539	NOT2	115
17556000	NOT2_FAS05539	NOT2	57
17556001	NOT2_FAS05539	NOT2	173
17556002	NOT2_FAS05539	NOT2	76
17556003	NOT2_FAS05539	NOT2	115
17556004	NOT2_FAS05539	NOT2	128
17556005	NOT2_FAS05539	NOT2	111
17556006	NOT2_FAS05539	NOT2	153
17556007	NOT2_FAS05539	NOT2	198
17556008	NOT2_FAS05539	NOT2	149
17556009	NOT2_FAS05539	NOT2	90
17556010	NOT2_FAS05539	NOT2	137
17556011	NOT2_FAS05539	NOT2	205
17556012	NOT2_FAS05539	NOT2	95
17556013	NOT2_FAS05539	NOT2	112
17556014	NOT2_FAS05539	NOT2	116
17556015	NOT2_FAS05539	NOT2	121
17556016	NOT2_FAS05539	NOT2	315
17556017	NOT2_FAS05539	NOT2	159
17556018	NOT2_FAS05539	NOT2	40
17556019	NOT2_FAS05539	NOT2	63
17556020	NOT2_FAS05539	NOT2	115
17556021	NOT2_FAS05539	NOT2	104
17556022	NOT2_FAS05539	NOT2	155
17556023	NOT2_FAS05539	NOT2	135
17556024	NOT2_FAS05539	NOT2	197
17556025	NOT2_FAS05539	NOT2	111
17556026	NOT2_FAS05539	NOT2	182
17556027	NOT2_FAS05539	NOT2	97
17556028	NOT2_FAS05539	NOT2	109
17556029	NOT2_FAS05539	NOT2	193
17556030	NOT2_FAS05539	NOT2	91
17556031	NOT2_FAS05539	NOT2	177
17556032	NOT2_FAS05539	NOT2	159
17556033	NOT2_FAS05539	NOT2	129
17556034	NOT2_FAS05539	NOT2	194
17556035	NOT2_FAS05539	NOT2	278
17556036	NOT2_FAS05539	NOT2	93
17556037	NOT2_FAS05539	NOT2	174
17556038	NOT2_FAS05539	NOT2	108
17556039	NOT2_FAS05539	NOT2	22
17556040	NOT2_FAS05539	NOT2	114
17556041	NOT2_FAS05539	NOT2	69
17556042	NOT2_FAS05539	NOT2	180
17556043	NOT2_FAS05539	NOT2	297
17556044	NOT2_FAS05539	NOT2	95
17556045	NOT2_FAS05539	NOT2	157
17556046	NOT2_FAS05539	NOT2	152
17556047	NOT2_FAS05539	NOT2	202
17556048	NOT2_FAS05539	NOT2	165
17556049	NOT2_FAS05539	NOT2	185
17556050	NOT2_FAS05539	NOT2	97
17556051	NOT2_FAS05539	NOT2	83
17556052	NOT2_FAS05539	NOT2	156
17556053	NOT2_FAS05539	NOT2	187
17556054	NOT2_FAS05539	NOT2	136
17556055	NOT2_FAS05539	NOT2	88
17556056	NOT2_FAS05539	NOT2	180
17556057	NOT2_FAS05539	NOT2	133
17556058	NOT2_FAS05539	NOT2	128
17556059	NOT2_FAS05539	NOT2	115
17556060	NOT2_FAS05539	NOT2	158
17556061	NOT2_FAS05539	NOT2	190
17556062	NOT2_FAS05539	NOT2	209
17556063	NOT2_FAS05539	NOT2	105
17556064	NOT2_FAS05539	NOT2	254
17556065	NOT2_FAS05539	NOT2	274
17556066	NOT2_FAS05539	NOT2	123
17556067	NOT2_FAS05539	NOT2	95
17556068	NOT2_FAS05539	NOT2	74
17556069	NOT2_FAS05539	NOT2	190
17556070	NOT2_FAS05539	NOT2	111
17556071	NOT2_FAS05539	NOT2	195
17556072	NOT2_FAS05539	NOT2	186
17556073	NOT2_FAS05539	NOT2	159
17556074	NOT2_FAS05539	NOT2	71
17556075	NOT2_FAS05539	NOT2	113
17556076	NOT2_FAS05539	NOT2	70
17556077	NOT2_FAS05539	NOT2	191
17556078	NOT2_FAS05539	NOT2	149
17556079	NOT2_FAS05539	NOT2	168
17556080	NOT2_FAS05539	NOT2	164
17556081	NOT2_FAS05539	NOT2	97
17556082	NOT2_FAS05539	NOT2	31
17556083	NOT2_FAS05539	NOT2	147
17556084	NOT2_FAS05539	NOT2	208
17556085	NOT2_FAS05539	NOT2	156
17556086	NOT2_FAS05539	NOT2	147
17556087	NOT2_FAS05539	NOT2	108
17556088	NOT2_FAS05539	NOT2	112
17556089	NOT2_FAS05539	NOT2	177
17556090	NOT2_FAS05539	NOT2	161
17556091	NOT2_FAS05539	NOT2	191
17556092	NOT2_FAS05539	NOT2	104
17556093	NOT2_FAS05539	NOT2	127
17556094	NOT2_FAS05539	NOT2	221
17556095	NOT2_FAS05539	NOT2	133
17556096	NOT2_FAS05539	NOT2	123
17556097	NOT2_FAS05539	NOT2	153
17556098	NOT2_FAS05539	NOT2	48
17556099	NOT2_FAS05539	NOT2	170
17556100	NOT2_FAS05539	NOT2	162
17556101	NOT2_FAS05539	NOT2	136
17556102	NOT2_FAS05539	NOT2	118
17556103	NOT2_FAS05539	NOT2	153
17556104	NOT2_FAS05539	NOT2	191
17556105	NOT2_FAS05539	NOT2	106
17556106	NOT2_FAS05539	NOT2	155
17556107	NOT2_FAS05539	NOT2	187
17556108	NOT2_FAS05539	NOT2	140
17556109	NOT2_FAS05539	NOT2	109
17556110	NOT2_FAS05539	NOT2	139
17556111	NOT2_FAS05539	NOT2	136
17556112	NOT2_FAS05539	NOT2	144
17556113	NOT2_FAS05539	NOT2	78
17556114	NOT2_FAS05539	NOT2	127
17556115	NOT2_FAS05539	NOT2	190
17556116	NOT2_FAS05539	NOT2	210
17556117	NOT2_FAS05539	NOT2	102
17556118	NOT2_FAS05539	NOT2	127
17556119	NOT2_FAS05539	NOT2	160
17556120	NOT2_FAS05539	NOT2	102
17556121	NOT2_FAS05539	NOT2	93
17556122	NOT2_FAS05539	NOT2	138
17556123	NOT2_FAS05539	NOT2	250
17556124	NOT2_FAS05539	NOT2	165
17556125	NOT2_FAS05539	NOT2	185
17556126	NOT2_FAS05539	NOT2	115
17556127	NOT2_FAS05539	NOT2	57
17556128	NOT2_FAS05539	NOT2	173
17556129	NOT2_FAS05539	NOT2	76
17556130	NOT2_FAS05539	NOT2	115
17556131	NOT2_FAS05539	NOT2	128
17556132	NOT2_FAS05539	NOT2	111
17556133	NOT2_FAS05539	NOT2	153
17556134	NOT2_FAS05539	NOT2	198
17556135	NOT2_FAS05539	NOT2	149
17556136	NOT2_FAS05539	NOT2	90
17556137	NOT2_FAS05539	NOT2	137
17556138	NOT2_FAS05539	NOT2	205
17556139	NOT2_FAS05539	NOT2	95
17556140	NOT2_FAS05539	NOT2	112
17556141	NOT2_FAS05539	NOT2	116
17556142	NOT2_FAS05539	NOT2	121
17556143	NOT2_FAS05539	NOT2	315
17556144	NOT2_FAS05539	NOT2	159
17556145	NOT2_FAS05539	NOT2	40
17556146	NOT2_FAS05539	NOT2	63
17556147	NOT2_FAS05539	NOT2	115
17556148	NOT2_FAS05539	NOT2	104
17556149	NOT2_FAS05539	NOT2	155
17556150	NOT2_FAS05539	NOT2	135
17556151	NOT2_FAS05539	NOT2	197
17556152	NOT2_FAS05539	NOT2	111
17556153	NOT2_FAS05539	NOT2	182
17556154	NOT2_FAS05539	NOT2	97
17556155	NOT2_FAS05539	NOT2	109
17556156	NOT2_FAS05539	NOT2	193
17556157	NOT2_FAS05539	NOT2	91
17556158	NOT2_FAS05539	NOT2	177
17556159	NOT2_FAS05539	NOT2	159
17556160	NOT2_FAS05539	NOT2	129
17556161	NOT2_FAS05539	NOT2	194
17556162	NOT2_FAS05539	NOT2	278
17556163	NOT2_FAS05539	NOT2	93
17556164	NOT2_FAS05539	NOT2	174
17556165	NOT2_FAS05539	NOT2	108
17556166	NOT2_FAS05539	NOT2	22
17556167	NOT2_FAS05539	NOT2	114
17556168	NOT2_FAS05539	NOT2	69
17556169	NOT2_FAS05539	NOT2	180
17556170	NOT2_FAS05539	NOT2	297
17556171	NOT2_FAS05539	NOT2	95
17556172	NOT2_FAS05539	NOT2	157
17556173	NOT2_FAS05539	NOT2	152
17556174	NOT2_FAS05539	NOT2	202
17556175	NOT2_FAS05539	NOT2	165
17556176	NOT2_FAS05539	NOT2	185
17556177	NOT2_FAS05539	NOT2	97
17556178	NOT2_FAS05539	NOT2	83
17556179	NOT2_FAS05539	NOT2	156
17556180	NOT2_FAS05539	NOT2	187
17556181	NOT2_FAS05539	NOT2	136
17556182	NOT2_FAS05539	NOT2	88
17556183	NOT2_FAS05539	NOT2	180
17556184	NOT2_FAS05539	NOT2	133
17556185	NOT2_FAS05539	NOT2	209
17556186	NOT2_FAS05539	NOT2	123
17556187	NOT2_FAS05539	NOT2	95
17556188	NOT2_FAS05539	NOT2	190
17556189	NOT2_FAS05539	NOT2	111
17556190	NOT2_FAS05539	NOT2	149
17556191	NOT2_FAS05539	NOT2	156
17556192	NOT2_FAS05539	NOT2	191
17556193	NOT2_FAS05539	NOT2	127
17556194	NOT2_FAS05539	NOT2	133
17556195	NOT2_FAS05539	NOT2	48
17556196	NOT2_FAS05539	NOT2	165
17556197	NOT2_FAS05539	NOT2	136
17556198	NOT2_FAS05539	NOT2	109
17556199	NOT2_FAS05539	NOT2	93
17556200	NOT2_FAS05539	NOT2	138
17556201	NOT2_FAS05539	NOT2	165
17556202	NOT2_FAS05539	NOT2	133
17556203	NOT2_FAS05539	NOT2	209
17556204	NOT2_FAS05539	NOT2	105
17556205	NOT2_FAS05539	NOT2	195
17556206	NOT2_FAS05539	NOT2	159
17556207	NOT2_FAS05539	NOT2	70
17556208	NOT2_FAS05539	NOT2	168
17556209	NOT2_FAS05539	NOT2	164
17556210	NOT2_FAS05539	NOT2	97
17556211	NOT2_FAS05539	NOT2	31
17556212	NOT2_FAS05539	NOT2	177
17556213	NOT2_FAS05539	NOT2	123
17556214	NOT2_FAS05539	NOT2	170
17556215	NOT2_FAS05539	NOT2	165
17556216	NOT2_FAS05539	NOT2	136
17556217	NOT2_FAS05539	NOT2	118
17556218	NOT2_FAS05539	NOT2	187
17556219	NOT2_FAS05539	NOT2	136
17556220	NOT2_FAS05539	NOT2	127
17556221	NOT2_FAS05539	NOT2	160
17556222	NOT2_FAS05539	NOT2	102
17556223	NOT2_FAS05539	NOT2	10
17556224	NOT2_FAS05539	NOT2	10
17556225	NOT2_FAS05539	NOT2	71
17556226	NOT2_FAS05539	NOT2	71
17556227	NOT2_FAS05539	NOT2	202
17556228	NOT2_FAS05539	NOT2	55
17556229	NOT2_FAS05539	NOT2	132
17556230	NOT2_FAS05539	NOT2	132
17556231	NOT2_FAS05539	NOT2	100
17556232	NOT2_FAS05539	NOT2	115
17556233	NOT2_FAS05539	NOT2	56
17556234	NOT2_FAS05539	NOT2	111
17556235	NOT2_FAS05539	NOT2	55
17556236	NOT2_FAS05539	NOT2	132
17556237	NOT2_FAS05539	NOT2	132
17556238	NOT2_FAS05539	NOT2	100
17556239	NOT2_FAS05539	NOT2	115
17556240	NOT2_FAS05539	NOT2	56
17556241	NOT2_FAS05539	NOT2	111
17556242	NOT2_FAS05539	NOT2	31
17556243	NOT2_FAS05539	NOT2	31
17556244	NOT2_FAS05539	NOT2	31
17556245	NOT2_FAS05539	NOT2	74
17556246	NOT2_FAS05539	NOT2	56
17556247	NOT2_FAS05539	NOT2	64
17556248	NOT2_FAS05539	NOT2	131
17556249	NOT2_FAS05539	NOT2	122
17556250	NOT2_FAS05539	NOT2	74
17556251	NOT2_FAS05539	NOT2	86
17556252	NOT2_FAS05539	NOT2	96
17556253	NOT2_FAS05539	NOT2	70
17556254	NOT2_FAS05539	NOT2	119
17556255	NOT2_FAS05539	NOT2	217
17556256	NOT2_FAS05539	NOT2	42
17556257	NOT2_FAS05539	NOT2	104
17556258	NOT2_FAS05539	NOT2	155
17556259	NOT2_FAS05539	NOT2	164
17556260	NOT2_FAS05539	NOT2	112
17556261	NOT2_FAS05539	NOT2	86
17556262	NOT2_FAS05539	NOT2	152
17556263	NOT2_FAS05539	NOT2	58
17556264	NOT2_FAS05539	NOT2	234
17556265	NOT2_FAS05539	NOT2	67
17556266	NOT2_FAS05539	NOT2	117
17556267	NOT2_FAS05539	NOT2	58
17556268	NOT2_FAS05539	NOT2	108
17556269	NOT2_FAS05539	NOT2	154
17556270	NOT2_FAS05539	NOT2	80
17556271	NOT2_FAS05539	NOT2	215
17556272	NOT2_FAS05539	NOT2	92
17556273	NOT2_FAS05539	NOT2	92
17556274	NOT2_FAS05539	NOT2	115
17556275	NOT2_FAS05539	NOT2	130
17556276	NOT2_FAS05539	NOT2	38
17556277	NOT2_FAS05539	NOT2	69
17556278	NOT2_FAS05539	NOT2	74
17556279	NOT2_FAS05539	NOT2	56
17556280	NOT2_FAS05539	NOT2	74
17556281	NOT2_FAS05539	NOT2	64
17556282	NOT2_FAS05539	NOT2	131
17556283	NOT2_FAS05539	NOT2	122
17556284	NOT2_FAS05539	NOT2	86
17556285	NOT2_FAS05539	NOT2	96
17556286	NOT2_FAS05539	NOT2	70
17556287	NOT2_FAS05539	NOT2	119
17556288	NOT2_FAS05539	NOT2	217
17556289	NOT2_FAS05539	NOT2	42
17556290	NOT2_FAS05539	NOT2	104
17556291	NOT2_FAS05539	NOT2	155
17556292	NOT2_FAS05539	NOT2	164
17556293	NOT2_FAS05539	NOT2	112
17556294	NOT2_FAS05539	NOT2	86
17556295	NOT2_FAS05539	NOT2	152
17556296	NOT2_FAS05539	NOT2	234
17556297	NOT2_FAS05539	NOT2	67
17556298	NOT2_FAS05539	NOT2	117
17556299	NOT2_FAS05539	NOT2	80
17556300	NOT2_FAS05539	NOT2	154
17556301	NOT2_FAS05539	NOT2	58
17556302	NOT2_FAS05539	NOT2	108
17556303	NOT2_FAS05539	NOT2	215
17556304	NOT2_FAS05539	NOT2	92
17556305	NOT2_FAS05539	NOT2	92
17556306	NOT2_FAS05539	NOT2	58
17556307	NOT2_FAS05539	NOT2	115
17556308	NOT2_FAS05539	NOT2	130
17556309	NOT2_FAS05539	NOT2	38
17556310	NOT2_FAS05539	NOT2	69
17556311	NOT2_FAS05539	NOT2	56
17556312	NOT2_FAS05539	NOT2	74
17556313	NOT2_FAS05539	NOT2	74
17556314	NOT2_FAS05539	NOT2	64
17556315	NOT2_FAS05539	NOT2	131
17556316	NOT2_FAS05539	NOT2	122
17556317	NOT2_FAS05539	NOT2	86
17556318	NOT2_FAS05539	NOT2	96
17556319	NOT2_FAS05539	NOT2	70
17556320	NOT2_FAS05539	NOT2	119
17556321	NOT2_FAS05539	NOT2	217
17556322	NOT2_FAS05539	NOT2	42
17556323	NOT2_FAS05539	NOT2	104
17556324	NOT2_FAS05539	NOT2	155
17556325	NOT2_FAS05539	NOT2	164
17556326	NOT2_FAS05539	NOT2	112
17556327	NOT2_FAS05539	NOT2	86
17556328	NOT2_FAS05539	NOT2	152
17556329	NOT2_FAS05539	NOT2	58
17556330	NOT2_FAS05539	NOT2	234
17556331	NOT2_FAS05539	NOT2	67
17556332	NOT2_FAS05539	NOT2	117
17556333	NOT2_FAS05539	NOT2	58
17556334	NOT2_FAS05539	NOT2	108
17556335	NOT2_FAS05539	NOT2	154
17556336	NOT2_FAS05539	NOT2	80
17556337	NOT2_FAS05539	NOT2	215
17556338	NOT2_FAS05539	NOT2	92
17556339	NOT2_FAS05539	NOT2	92
17556340	NOT2_FAS05539	NOT2	115
17556341	NOT2_FAS05539	NOT2	130
17556342	NOT2_FAS05539	NOT2	38
17556343	NOT2_FAS05539	NOT2	69
17556344	NOT2_FAS05539	NOT2	104
17556345	NOT2_FAS05539	NOT2	74
17556346	NOT2_FAS05539	NOT2	56
17556347	NOT2_FAS05539	NOT2	74
17556348	NOT2_FAS05539	NOT2	64
17556349	NOT2_FAS05539	NOT2	131
17556350	NOT2_FAS05539	NOT2	122
17556351	NOT2_FAS05539	NOT2	86
17556352	NOT2_FAS05539	NOT2	96
17556353	NOT2_FAS05539	NOT2	70
17556354	NOT2_FAS05539	NOT2	119
17556355	NOT2_FAS05539	NOT2	217
17556356	NOT2_FAS05539	NOT2	42
17556357	NOT2_FAS05539	NOT2	155
17556358	NOT2_FAS05539	NOT2	164
17556359	NOT2_FAS05539	NOT2	112
17556360	NOT2_FAS05539	NOT2	86
17556361	NOT2_FAS05539	NOT2	152
17556362	NOT2_FAS05539	NOT2	234
17556363	NOT2_FAS05539	NOT2	67
17556364	NOT2_FAS05539	NOT2	117
17556365	NOT2_FAS05539	NOT2	58
17556366	NOT2_FAS05539	NOT2	108
17556367	NOT2_FAS05539	NOT2	154
17556368	NOT2_FAS05539	NOT2	80
17556369	NOT2_FAS05539	NOT2	215
17556370	NOT2_FAS05539	NOT2	92
17556371	NOT2_FAS05539	NOT2	92
17556372	NOT2_FAS05539	NOT2	58
17556373	NOT2_FAS05539	NOT2	115
17556374	NOT2_FAS05539	NOT2	130
17556375	NOT2_FAS05539	NOT2	38
17556376	NOT2_FAS05539	NOT2	69
17556377	NOT2_FAS05539	NOT2	186
17556378	NOT2_FAS05539	NOT2	148
17556379	NOT2_FAS05539	NOT2	98
17556380	NOT2_FAS05539	NOT2	118
17556381	NOT2_FAS05539	NOT2	15
17556382	NOT2_FAS05539	NOT2	48
17556383	NOT2_FAS05539	NOT2	94
17556384	NOT2_FAS05539	NOT2	50
17556385	NOT2_FAS05539	NOT2	265
17556386	NOT2_FAS05539	NOT2	230
17556387	NOT2_FAS05539	NOT2	147
17556388	NOT2_FAS05539	NOT2	61
17556389	NOT2_FAS05539	NOT2	72
17556390	NOT2_FAS05539	NOT2	96
17556391	NOT2_FAS05539	NOT2	286
17556392	NOT2_FAS05539	NOT2	286
17556393	NOT2_FAS05539	NOT2	186
17556394	NOT2_FAS05539	NOT2	148
17556395	NOT2_FAS05539	NOT2	98
17556396	NOT2_FAS05539	NOT2	118
17556397	NOT2_FAS05539	NOT2	15
17556398	NOT2_FAS05539	NOT2	48
17556399	NOT2_FAS05539	NOT2	94
17556400	NOT2_FAS05539	NOT2	50
17556401	NOT2_FAS05539	NOT2	265
17556402	NOT2_FAS05539	NOT2	230
17556403	NOT2_FAS05539	NOT2	147
17556404	NOT2_FAS05539	NOT2	61
17556405	NOT2_FAS05539	NOT2	72
17556406	NOT2_FAS05539	NOT2	96
17556407	NOT2_FAS05539	NOT2	286
17556408	NOT2_FAS05539	NOT2	286
17556409	NOT2_FAS05539	NOT2	186
17556410	NOT2_FAS05539	NOT2	148
17556411	NOT2_FAS05539	NOT2	98
17556412	NOT2_FAS05539	NOT2	118
17556413	NOT2_FAS05539	NOT2	15
17556414	NOT2_FAS05539	NOT2	48
17556415	NOT2_FAS05539	NOT2	94
17556416	NOT2_FAS05539	NOT2	50
17556417	NOT2_FAS05539	NOT2	265
17556418	NOT2_FAS05539	NOT2	230
17556419	NOT2_FAS05539	NOT2	147
17556420	NOT2_FAS05539	NOT2	61
17556421	NOT2_FAS05539	NOT2	72
17556422	NOT2_FAS05539	NOT2	96
17556423	NOT2_FAS05539	NOT2	286
17556424	NOT2_FAS05539	NOT2	286
17556425	NOT2_FAS05539	NOT2	148
17556426	NOT2_FAS05539	NOT2	118
17556427	NOT2_FAS05539	NOT2	186
17556428	NOT2_FAS05539	NOT2	98
17556429	NOT2_FAS05539	NOT2	15
17556430	NOT2_FAS05539	NOT2	48
17556431	NOT2_FAS05539	NOT2	94
17556432	NOT2_FAS05539	NOT2	50
17556433	NOT2_FAS05539	NOT2	265
17556434	NOT2_FAS05539	NOT2	230
17556435	NOT2_FAS05539	NOT2	147
17556436	NOT2_FAS05539	NOT2	61
17556437	NOT2_FAS05539	NOT2	72
17556438	NOT2_FAS05539	NOT2	96
17556439	NOT2_FAS05539	NOT2	286
17556440	NOT2_FAS05539	NOT2	46
17556441	NOT2_FAS05539	NOT2	161
17556442	NOT2_FAS05539	NOT2	52
17556443	NOT2_FAS05539	NOT2	121
17556444	NOT2_FAS05539	NOT2	153
17556445	NOT2_FAS05539	NOT2	144
17556446	NOT2_FAS05539	NOT2	130
17556447	NOT2_FAS05539	NOT2	162
17556448	NOT2_FAS05539	NOT2	181
17556449	NOT2_FAS05539	NOT2	89
17556450	NOT2_FAS05539	NOT2	131
17556451	NOT2_FAS05539	NOT2	41
17556452	NOT2_FAS05539	NOT2	105
17556453	NOT2_FAS05539	NOT2	197
17556454	NOT2_FAS05539	NOT2	142
17556455	NOT2_FAS05539	NOT2	87
17556456	NOT2_FAS05539	NOT2	51
17556457	NOT2_FAS05539	NOT2	111
17556458	NOT2_FAS05539	NOT2	131
17556459	NOT2_FAS05539	NOT2	239
17556460	NOT2_FAS05539	NOT2	97
17556461	NOT2_FAS05539	NOT2	148
17556462	NOT2_FAS05539	NOT2	102
17556463	NOT2_FAS05539	NOT2	56
17556464	NOT2_FAS05539	NOT2	40
17556465	NOT2_FAS05539	NOT2	105
17556466	NOT2_FAS05539	NOT2	50
17556467	NOT2_FAS05539	NOT2	95
17556468	NOT2_FAS05539	NOT2	112
17556469	NOT2_FAS05539	NOT2	53
17556470	NOT2_FAS05539	NOT2	142
17556471	NOT2_FAS05539	NOT2	72
17556472	NOT2_FAS05539	NOT2	109
17556473	NOT2_FAS05539	NOT2	172
17556474	NOT2_FAS05539	NOT2	60
17556475	NOT2_FAS05539	NOT2	180
17556476	NOT2_FAS05539	NOT2	88
17556477	NOT2_FAS05539	NOT2	81
17556478	NOT2_FAS05539	NOT2	132
17556479	NOT2_FAS05539	NOT2	93
17556480	NOT2_FAS05539	NOT2	135
17556481	NOT2_FAS05539	NOT2	76
17556482	NOT2_FAS05539	NOT2	125
17556483	NOT2_FAS05539	NOT2	139
17556484	NOT2_FAS05539	NOT2	113
17556485	NOT2_FAS05539	NOT2	137
17556486	NOT2_FAS05539	NOT2	99
17556487	NOT2_FAS05539	NOT2	91
17556488	NOT2_FAS05539	NOT2	115
17556489	NOT2_FAS05539	NOT2	109
17556490	NOT2_FAS05539	NOT2	131
17556491	NOT2_FAS05539	NOT2	135
17556492	NOT2_FAS05539	NOT2	91
17556493	NOT2_FAS05539	NOT2	275
17556494	NOT2_FAS05539	NOT2	33
17556495	NOT2_FAS05539	NOT2	54
17556496	NOT2_FAS05539	NOT2	127
17556497	NOT2_FAS05539	NOT2	17
17556498	NOT2_FAS05539	NOT2	204
17556499	NOT2_FAS05539	NOT2	168
17556500	NOT2_FAS05539	NOT2	109
17556501	NOT2_FAS05539	NOT2	76
17556502	NOT2_FAS05539	NOT2	88
17556503	NOT2_FAS05539	NOT2	38
17556504	NOT2_FAS05539	NOT2	131
17556505	NOT2_FAS05539	NOT2	137
17556506	NOT2_FAS05539	NOT2	133
17556507	NOT2_FAS05539	NOT2	106
17556508	NOT2_FAS05539	NOT2	226
17556509	NOT2_FAS05539	NOT2	174
17556510	NOT2_FAS05539	NOT2	76
17556511	NOT2_FAS05539	NOT2	113
17556512	NOT2_FAS05539	NOT2	151
17556513	NOT2_FAS05539	NOT2	59
17556514	NOT2_FAS05539	NOT2	86
17556515	NOT2_FAS05539	NOT2	177
17556516	NOT2_FAS05539	NOT2	204
17556517	NOT2_FAS05539	NOT2	293
17556518	NOT2_FAS05539	NOT2	44
17556519	NOT2_FAS05539	NOT2	61
17556520	NOT2_FAS05539	NOT2	212
17556521	NOT2_FAS05539	NOT2	68
17556522	NOT2_FAS05539	NOT2	42
17556523	NOT2_FAS05539	NOT2	149
17556524	NOT2_FAS05539	NOT2	155
17556525	NOT2_FAS05539	NOT2	135
17556526	NOT2_FAS05539	NOT2	52
17556527	NOT2_FAS05539	NOT2	41
17556528	NOT2_FAS05539	NOT2	99
17556529	NOT2_FAS05539	NOT2	36
17556530	NOT2_FAS05539	NOT2	24
17556531	NOT2_FAS05539	NOT2	67
17556532	NOT2_FAS05539	NOT2	78
17556533	NOT2_FAS05539	NOT2	145
17556534	NOT2_FAS05539	NOT2	45
17556535	NOT2_FAS05539	NOT2	62
17556536	NOT2_FAS05539	NOT2	150
17556537	NOT2_FAS05539	NOT2	94
17556538	NOT2_FAS05539	NOT2	93
17556539	NOT2_FAS05539	NOT2	58
17556540	NOT2_FAS05539	NOT2	135
17556541	NOT2_FAS05539	NOT2	97
17556542	NOT2_FAS05539	NOT2	64
17556543	NOT2_FAS05539	NOT2	52
17556544	NOT2_FAS05539	NOT2	150
17556545	NOT2_FAS05539	NOT2	55
17556546	NOT2_FAS05539	NOT2	86
17556547	NOT2_FAS05539	NOT2	33
17556548	NOT2_FAS05539	NOT2	70
17556549	NOT2_FAS05539	NOT2	92
17556550	NOT2_FAS05539	NOT2	49
17556551	NOT2_FAS05539	NOT2	99
17556552	NOT2_FAS05539	NOT2	63
17556553	NOT2_FAS05539	NOT2	149
17556554	NOT2_FAS05539	NOT2	128
17556555	NOT2_FAS05539	NOT2	64
17556556	NOT2_FAS05539	NOT2	80
17556557	NOT2_FAS05539	NOT2	152
17556558	NOT2_FAS05539	NOT2	42
17556559	NOT2_FAS05539	NOT2	87
17556560	NOT2_FAS05539	NOT2	63
17556561	NOT2_FAS05539	NOT2	166
17556562	NOT2_FAS05539	NOT2	156
17556563	NOT2_FAS05539	NOT2	175
17556564	NOT2_FAS05539	NOT2	174
17556565	NOT2_FAS05539	NOT2	55
17556566	NOT2_FAS05539	NOT2	43
17556567	NOT2_FAS05539	NOT2	104
17556568	NOT2_FAS05539	NOT2	62
17556569	NOT2_FAS05539	NOT2	185
17556570	NOT2_FAS05539	NOT2	177
17556571	NOT2_FAS05539	NOT2	34
17556572	NOT2_FAS05539	NOT2	60
17556573	NOT2_FAS05539	NOT2	62
17556574	NOT2_FAS05539	NOT2	55
17556575	NOT2_FAS05539	NOT2	93
17556576	NOT2_FAS05539	NOT2	56
17556577	NOT2_FAS05539	NOT2	107
17556578	NOT2_FAS05539	NOT2	12
17556579	NOT2_FAS05539	NOT2	147
17556580	NOT2_FAS05539	NOT2	120
17556581	NOT2_FAS05539	NOT2	206
17556582	NOT2_FAS05539	NOT2	68
17556583	NOT2_FAS05539	NOT2	250
17556584	NOT2_FAS05539	NOT2	60
17556585	NOT2_FAS05539	NOT2	118
17556586	NOT2_FAS05539	NOT2	163
17556587	NOT2_FAS05539	NOT2	58
17556588	NOT2_FAS05539	NOT2	209
17556589	NOT2_FAS05539	NOT2	96
17556590	NOT2_FAS05539	NOT2	191
17556591	NOT2_FAS05539	NOT2	213
17556592	NOT2_FAS05539	NOT2	102
17556593	NOT2_FAS05539	NOT2	131
17556594	NOT2_FAS05539	NOT2	43
17556595	NOT2_FAS05539	NOT2	65
17556596	NOT2_FAS05539	NOT2	105
17556597	NOT2_FAS05539	NOT2	155
17556598	NOT2_FAS05539	NOT2	53
17556599	NOT2_FAS05539	NOT2	189
17556600	NOT2_FAS05539	NOT2	81
17556601	NOT2_FAS05539	NOT2	66
17556602	NOT2_FAS05539	NOT2	122
17556603	NOT2_FAS05539	NOT2	154
17556604	NOT2_FAS05539	NOT2	136
17556605	NOT2_FAS05539	NOT2	94
17556606	NOT2_FAS05539	NOT2	273
17556607	NOT2_FAS05539	NOT2	179
17556608	NOT2_FAS05539	NOT2	256
17556609	NOT2_FAS05539	NOT2	41
17556610	NOT2_FAS05539	NOT2	154
17556611	NOT2_FAS05539	NOT2	77
17556612	NOT2_FAS05539	NOT2	70
17556613	NOT2_FAS05539	NOT2	126
17556614	NOT2_FAS05539	NOT2	172
17556615	NOT2_FAS05539	NOT2	211
17556616	NOT2_FAS05539	NOT2	70
17556617	NOT2_FAS05539	NOT2	112
17556618	NOT2_FAS05539	NOT2	64
17556619	NOT2_FAS05539	NOT2	57
17556620	NOT2_FAS05539	NOT2	75
17556621	NOT2_FAS05539	NOT2	76
17556622	NOT2_FAS05539	NOT2	170
17556623	NOT2_FAS05539	NOT2	20
17556624	NOT2_FAS05539	NOT2	152
17556625	NOT2_FAS05539	NOT2	57
17556626	NOT2_FAS05539	NOT2	39
17556627	NOT2_FAS05539	NOT2	89
17556628	NOT2_FAS05539	NOT2	270
17556629	NOT2_FAS05539	NOT2	114
17556630	NOT2_FAS05539	NOT2	58
17556631	NOT2_FAS05539	NOT2	46
17556632	NOT2_FAS05539	NOT2	173
17556633	NOT2_FAS05539	NOT2	48
17556634	NOT2_FAS05539	NOT2	282
17556635	NOT2_FAS05539	NOT2	81
17556636	NOT2_FAS05539	NOT2	273
17556637	NOT2_FAS05539	NOT2	256
17556638	NOT2_FAS05539	NOT2	223
17556639	NOT2_FAS05539	NOT2	179
17556640	NOT2_FAS05539	NOT2	172
17556641	NOT2_FAS05539	NOT2	77
17556642	NOT2_FAS05539	NOT2	70
17556643	NOT2_FAS05539	NOT2	211
17556644	NOT2_FAS05539	NOT2	41
17556645	NOT2_FAS05539	NOT2	64
17556646	NOT2_FAS05539	NOT2	112
17556647	NOT2_FAS05539	NOT2	126
17556648	NOT2_FAS05539	NOT2	57
17556649	NOT2_FAS05539	NOT2	75
17556650	NOT2_FAS05539	NOT2	76
17556651	NOT2_FAS05539	NOT2	170
17556652	NOT2_FAS05539	NOT2	20
17556653	NOT2_FAS05539	NOT2	152
17556654	NOT2_FAS05539	NOT2	57
17556655	NOT2_FAS05539	NOT2	39
17556656	NOT2_FAS05539	NOT2	89
17556657	NOT2_FAS05539	NOT2	270
17556658	NOT2_FAS05539	NOT2	114
17556659	NOT2_FAS05539	NOT2	58
17556660	NOT2_FAS05539	NOT2	46
17556661	NOT2_FAS05539	NOT2	173
17556662	NOT2_FAS05539	NOT2	48
17556663	NOT2_FAS05539	NOT2	282
17556664	NOT2_FAS05539	NOT2	81
17556665	NOT2_FAS05539	NOT2	130
17556666	NOT2_FAS05539	NOT2	148
17556667	NOT2_FAS05539	NOT2	144
17556668	NOT2_FAS05539	NOT2	52
17556669	NOT2_FAS05539	NOT2	105
17556670	NOT2_FAS05539	NOT2	111
17556671	NOT2_FAS05539	NOT2	161
17556672	NOT2_FAS05539	NOT2	102
17556673	NOT2_FAS05539	NOT2	56
17556674	NOT2_FAS05539	NOT2	153
17556675	NOT2_FAS05539	NOT2	105
17556676	NOT2_FAS05539	NOT2	131
17556677	NOT2_FAS05539	NOT2	50
17556678	NOT2_FAS05539	NOT2	95
17556679	NOT2_FAS05539	NOT2	112
17556680	NOT2_FAS05539	NOT2	53
17556681	NOT2_FAS05539	NOT2	87
17556682	NOT2_FAS05539	NOT2	197
17556683	NOT2_FAS05539	NOT2	142
17556684	NOT2_FAS05539	NOT2	51
17556685	NOT2_FAS05539	NOT2	89
17556686	NOT2_FAS05539	NOT2	72
17556687	NOT2_FAS05539	NOT2	109
17556688	NOT2_FAS05539	NOT2	172
17556689	NOT2_FAS05539	NOT2	60
17556690	NOT2_FAS05539	NOT2	121
17556691	NOT2_FAS05539	NOT2	180
17556692	NOT2_FAS05539	NOT2	88
17556693	NOT2_FAS05539	NOT2	239
17556694	NOT2_FAS05539	NOT2	40
17556695	NOT2_FAS05539	NOT2	162
17556696	NOT2_FAS05539	NOT2	81
17556697	NOT2_FAS05539	NOT2	181
17556698	NOT2_FAS05539	NOT2	97
17556699	NOT2_FAS05539	NOT2	132
17556700	NOT2_FAS05539	NOT2	93
17556701	NOT2_FAS05539	NOT2	135
17556702	NOT2_FAS05539	NOT2	76
17556703	NOT2_FAS05539	NOT2	125
17556704	NOT2_FAS05539	NOT2	139
17556705	NOT2_FAS05539	NOT2	113
17556706	NOT2_FAS05539	NOT2	142
17556707	NOT2_FAS05539	NOT2	137
17556708	NOT2_FAS05539	NOT2	99
17556709	NOT2_FAS05539	NOT2	91
17556710	NOT2_FAS05539	NOT2	115
17556711	NOT2_FAS05539	NOT2	109
17556712	NOT2_FAS05539	NOT2	131
17556713	NOT2_FAS05539	NOT2	135
17556714	NOT2_FAS05539	NOT2	91
17556715	NOT2_FAS05539	NOT2	275
17556716	NOT2_FAS05539	NOT2	33
17556717	NOT2_FAS05539	NOT2	54
17556718	NOT2_FAS05539	NOT2	127
17556719	NOT2_FAS05539	NOT2	17
17556720	NOT2_FAS05539	NOT2	204
17556721	NOT2_FAS05539	NOT2	168
17556722	NOT2_FAS05539	NOT2	109
17556723	NOT2_FAS05539	NOT2	41
17556724	NOT2_FAS05539	NOT2	76
17556725	NOT2_FAS05539	NOT2	88
17556726	NOT2_FAS05539	NOT2	38
17556727	NOT2_FAS05539	NOT2	131
17556728	NOT2_FAS05539	NOT2	137
17556729	NOT2_FAS05539	NOT2	133
17556730	NOT2_FAS05539	NOT2	106
17556731	NOT2_FAS05539	NOT2	226
17556732	NOT2_FAS05539	NOT2	174
17556733	NOT2_FAS05539	NOT2	76
17556734	NOT2_FAS05539	NOT2	113
17556735	NOT2_FAS05539	NOT2	151
17556736	NOT2_FAS05539	NOT2	59
17556737	NOT2_FAS05539	NOT2	86
17556738	NOT2_FAS05539	NOT2	177
17556739	NOT2_FAS05539	NOT2	204
17556740	NOT2_FAS05539	NOT2	293
17556741	NOT2_FAS05539	NOT2	44
17556742	NOT2_FAS05539	NOT2	61
17556743	NOT2_FAS05539	NOT2	212
17556744	NOT2_FAS05539	NOT2	68
17556745	NOT2_FAS05539	NOT2	42
17556746	NOT2_FAS05539	NOT2	149
17556747	NOT2_FAS05539	NOT2	155
17556748	NOT2_FAS05539	NOT2	135
17556749	NOT2_FAS05539	NOT2	52
17556750	NOT2_FAS05539	NOT2	41
17556751	NOT2_FAS05539	NOT2	99
17556752	NOT2_FAS05539	NOT2	36
17556753	NOT2_FAS05539	NOT2	24
17556754	NOT2_FAS05539	NOT2	67
17556755	NOT2_FAS05539	NOT2	78
17556756	NOT2_FAS05539	NOT2	213
17556757	NOT2_FAS05539	NOT2	145
17556758	NOT2_FAS05539	NOT2	45
17556759	NOT2_FAS05539	NOT2	62
17556760	NOT2_FAS05539	NOT2	150
17556761	NOT2_FAS05539	NOT2	94
17556762	NOT2_FAS05539	NOT2	93
17556763	NOT2_FAS05539	NOT2	58
17556764	NOT2_FAS05539	NOT2	135
17556765	NOT2_FAS05539	NOT2	97
17556766	NOT2_FAS05539	NOT2	64
17556767	NOT2_FAS05539	NOT2	52
17556768	NOT2_FAS05539	NOT2	150
17556769	NOT2_FAS05539	NOT2	55
17556770	NOT2_FAS05539	NOT2	86
17556771	NOT2_FAS05539	NOT2	33
17556772	NOT2_FAS05539	NOT2	7
17556773	NOT2_FAS05539	NOT2	131
17556774	NOT2_FAS05539	NOT2	70
17556775	NOT2_FAS05539	NOT2	92
17556776	NOT2_FAS05539	NOT2	49
17556777	NOT2_FAS05539	NOT2	99
17556778	NOT2_FAS05539	NOT2	63
17556779	NOT2_FAS05539	NOT2	149
17556780	NOT2_FAS05539	NOT2	128
17556781	NOT2_FAS05539	NOT2	64
17556782	NOT2_FAS05539	NOT2	80
17556783	NOT2_FAS05539	NOT2	152
17556784	NOT2_FAS05539	NOT2	42
17556785	NOT2_FAS05539	NOT2	87
17556786	NOT2_FAS05539	NOT2	63
17556787	NOT2_FAS05539	NOT2	166
17556788	NOT2_FAS05539	NOT2	156
17556789	NOT2_FAS05539	NOT2	175
17556790	NOT2_FAS05539	NOT2	174
17556791	NOT2_FAS05539	NOT2	55
17556792	NOT2_FAS05539	NOT2	43
17556793	NOT2_FAS05539	NOT2	104
17556794	NOT2_FAS05539	NOT2	62
17556795	NOT2_FAS05539	NOT2	185
17556796	NOT2_FAS05539	NOT2	177
17556797	NOT2_FAS05539	NOT2	34
17556798	NOT2_FAS05539	NOT2	60
17556799	NOT2_FAS05539	NOT2	62
17556800	NOT2_FAS05539	NOT2	55
17556801	NOT2_FAS05539	NOT2	93
17556802	NOT2_FAS05539	NOT2	56
17556803	NOT2_FAS05539	NOT2	107
17556804	NOT2_FAS05539	NOT2	12
17556805	NOT2_FAS05539	NOT2	250
17556806	NOT2_FAS05539	NOT2	147
17556807	NOT2_FAS05539	NOT2	206
17556808	NOT2_FAS05539	NOT2	68
17556809	NOT2_FAS05539	NOT2	120
17556810	NOT2_FAS05539	NOT2	60
17556811	NOT2_FAS05539	NOT2	118
17556812	NOT2_FAS05539	NOT2	163
17556813	NOT2_FAS05539	NOT2	58
17556814	NOT2_FAS05539	NOT2	209
17556815	NOT2_FAS05539	NOT2	96
17556816	NOT2_FAS05539	NOT2	191
17556817	NOT2_FAS05539	NOT2	102
17556818	NOT2_FAS05539	NOT2	131
17556819	NOT2_FAS05539	NOT2	43
17556820	NOT2_FAS05539	NOT2	65
17556821	NOT2_FAS05539	NOT2	105
17556822	NOT2_FAS05539	NOT2	155
17556823	NOT2_FAS05539	NOT2	53
17556824	NOT2_FAS05539	NOT2	189
17556825	NOT2_FAS05539	NOT2	81
17556826	NOT2_FAS05539	NOT2	66
17556827	NOT2_FAS05539	NOT2	122
17556828	NOT2_FAS05539	NOT2	154
17556829	NOT2_FAS05539	NOT2	136
17556830	NOT2_FAS05539	NOT2	94
17556831	NOT2_FAS05539	NOT2	273
17556832	NOT2_FAS05539	NOT2	179
17556833	NOT2_FAS05539	NOT2	256
17556834	NOT2_FAS05539	NOT2	41
17556835	NOT2_FAS05539	NOT2	154
17556836	NOT2_FAS05539	NOT2	77
17556837	NOT2_FAS05539	NOT2	70
17556838	NOT2_FAS05539	NOT2	126
17556839	NOT2_FAS05539	NOT2	172
17556840	NOT2_FAS05539	NOT2	211
17556841	NOT2_FAS05539	NOT2	70
17556842	NOT2_FAS05539	NOT2	112
17556843	NOT2_FAS05539	NOT2	64
17556844	NOT2_FAS05539	NOT2	57
17556845	NOT2_FAS05539	NOT2	75
17556846	NOT2_FAS05539	NOT2	76
17556847	NOT2_FAS05539	NOT2	170
17556848	NOT2_FAS05539	NOT2	20
17556849	NOT2_FAS05539	NOT2	152
17556850	NOT2_FAS05539	NOT2	57
17556851	NOT2_FAS05539	NOT2	39
17556852	NOT2_FAS05539	NOT2	89
17556853	NOT2_FAS05539	NOT2	270
17556854	NOT2_FAS05539	NOT2	114
17556855	NOT2_FAS05539	NOT2	58
17556856	NOT2_FAS05539	NOT2	46
17556857	NOT2_FAS05539	NOT2	173
17556858	NOT2_FAS05539	NOT2	48
17556859	NOT2_FAS05539	NOT2	282
17556860	NOT2_FAS05539	NOT2	81
17556861	NOT2_FAS05539	NOT2	130
17556862	NOT2_FAS05539	NOT2	131
17556863	NOT2_FAS05539	NOT2	52
17556864	NOT2_FAS05539	NOT2	111
17556865	NOT2_FAS05539	NOT2	41
17556866	NOT2_FAS05539	NOT2	121
17556867	NOT2_FAS05539	NOT2	239
17556868	NOT2_FAS05539	NOT2	181
17556869	NOT2_FAS05539	NOT2	153
17556870	NOT2_FAS05539	NOT2	105
17556871	NOT2_FAS05539	NOT2	89
17556872	NOT2_FAS05539	NOT2	97
17556873	NOT2_FAS05539	NOT2	148
17556874	NOT2_FAS05539	NOT2	51
17556875	NOT2_FAS05539	NOT2	102
17556876	NOT2_FAS05539	NOT2	56
17556877	NOT2_FAS05539	NOT2	197
17556878	NOT2_FAS05539	NOT2	144
17556879	NOT2_FAS05539	NOT2	40
17556880	NOT2_FAS05539	NOT2	105
17556881	NOT2_FAS05539	NOT2	161
17556882	NOT2_FAS05539	NOT2	50
17556883	NOT2_FAS05539	NOT2	95
17556884	NOT2_FAS05539	NOT2	112
17556885	NOT2_FAS05539	NOT2	53
17556886	NOT2_FAS05539	NOT2	87
17556887	NOT2_FAS05539	NOT2	142
17556888	NOT2_FAS05539	NOT2	72
17556889	NOT2_FAS05539	NOT2	109
17556890	NOT2_FAS05539	NOT2	172
17556891	NOT2_FAS05539	NOT2	60
17556892	NOT2_FAS05539	NOT2	180
17556893	NOT2_FAS05539	NOT2	88
17556894	NOT2_FAS05539	NOT2	162
17556895	NOT2_FAS05539	NOT2	81
17556896	NOT2_FAS05539	NOT2	132
17556897	NOT2_FAS05539	NOT2	93
17556898	NOT2_FAS05539	NOT2	135
17556899	NOT2_FAS05539	NOT2	76
17556900	NOT2_FAS05539	NOT2	125
17556901	NOT2_FAS05539	NOT2	139
17556902	NOT2_FAS05539	NOT2	113
17556903	NOT2_FAS05539	NOT2	142
17556904	NOT2_FAS05539	NOT2	137
17556905	NOT2_FAS05539	NOT2	99
17556906	NOT2_FAS05539	NOT2	91
17556907	NOT2_FAS05539	NOT2	115
17556908	NOT2_FAS05539	NOT2	109
17556909	NOT2_FAS05539	NOT2	131
17556910	NOT2_FAS05539	NOT2	135
17556911	NOT2_FAS05539	NOT2	91
17556912	NOT2_FAS05539	NOT2	275
17556913	NOT2_FAS05539	NOT2	33
17556914	NOT2_FAS05539	NOT2	54
17556915	NOT2_FAS05539	NOT2	127
17556916	NOT2_FAS05539	NOT2	17
17556917	NOT2_FAS05539	NOT2	204
17556918	NOT2_FAS05539	NOT2	168
17556919	NOT2_FAS05539	NOT2	109
17556920	NOT2_FAS05539	NOT2	76
17556921	NOT2_FAS05539	NOT2	88
17556922	NOT2_FAS05539	NOT2	38
17556923	NOT2_FAS05539	NOT2	131
17556924	NOT2_FAS05539	NOT2	137
17556925	NOT2_FAS05539	NOT2	133
17556926	NOT2_FAS05539	NOT2	106
17556927	NOT2_FAS05539	NOT2	226
17556928	NOT2_FAS05539	NOT2	174
17556929	NOT2_FAS05539	NOT2	76
17556930	NOT2_FAS05539	NOT2	113
17556931	NOT2_FAS05539	NOT2	151
17556932	NOT2_FAS05539	NOT2	59
17556933	NOT2_FAS05539	NOT2	86
17556934	NOT2_FAS05539	NOT2	177
17556935	NOT2_FAS05539	NOT2	204
17556936	NOT2_FAS05539	NOT2	293
17556937	NOT2_FAS05539	NOT2	44
17556938	NOT2_FAS05539	NOT2	61
17556939	NOT2_FAS05539	NOT2	212
17556940	NOT2_FAS05539	NOT2	68
17556941	NOT2_FAS05539	NOT2	42
17556942	NOT2_FAS05539	NOT2	149
17556943	NOT2_FAS05539	NOT2	155
17556944	NOT2_FAS05539	NOT2	135
17556945	NOT2_FAS05539	NOT2	52
17556946	NOT2_FAS05539	NOT2	41
17556947	NOT2_FAS05539	NOT2	99
17556948	NOT2_FAS05539	NOT2	36
17556949	NOT2_FAS05539	NOT2	24
17556950	NOT2_FAS05539	NOT2	67
17556951	NOT2_FAS05539	NOT2	78
17556952	NOT2_FAS05539	NOT2	213
17556953	NOT2_FAS05539	NOT2	145
17556954	NOT2_FAS05539	NOT2	45
17556955	NOT2_FAS05539	NOT2	62
17556956	NOT2_FAS05539	NOT2	150
17556957	NOT2_FAS05539	NOT2	94
17556958	NOT2_FAS05539	NOT2	93
17556959	NOT2_FAS05539	NOT2	58
17556960	NOT2_FAS05539	NOT2	135
17556961	NOT2_FAS05539	NOT2	97
17556962	NOT2_FAS05539	NOT2	64
17556963	NOT2_FAS05539	NOT2	52
17556964	NOT2_FAS05539	NOT2	150
17556965	NOT2_FAS05539	NOT2	55
17556966	NOT2_FAS05539	NOT2	86
17556967	NOT2_FAS05539	NOT2	33
17556968	NOT2_FAS05539	NOT2	7
17556969	NOT2_FAS05539	NOT2	131
17556970	NOT2_FAS05539	NOT2	70
17556971	NOT2_FAS05539	NOT2	92
17556972	NOT2_FAS05539	NOT2	49
17556973	NOT2_FAS05539	NOT2	99
17556974	NOT2_FAS05539	NOT2	63
17556975	NOT2_FAS05539	NOT2	149
17556976	NOT2_FAS05539	NOT2	128
17556977	NOT2_FAS05539	NOT2	64
17556978	NOT2_FAS05539	NOT2	80
17556979	NOT2_FAS05539	NOT2	152
17556980	NOT2_FAS05539	NOT2	42
17556981	NOT2_FAS05539	NOT2	87
17556982	NOT2_FAS05539	NOT2	63
17556983	NOT2_FAS05539	NOT2	166
17556984	NOT2_FAS05539	NOT2	156
17556985	NOT2_FAS05539	NOT2	175
17556986	NOT2_FAS05539	NOT2	174
17556987	NOT2_FAS05539	NOT2	55
17556988	NOT2_FAS05539	NOT2	43
17556989	NOT2_FAS05539	NOT2	104
17556990	NOT2_FAS05539	NOT2	62
17556991	NOT2_FAS05539	NOT2	185
17556992	NOT2_FAS05539	NOT2	177
17556993	NOT2_FAS05539	NOT2	34
17556994	NOT2_FAS05539	NOT2	60
17556995	NOT2_FAS05539	NOT2	62
17556996	NOT2_FAS05539	NOT2	55
17556997	NOT2_FAS05539	NOT2	93
17556998	NOT2_FAS05539	NOT2	56
17556999	NOT2_FAS05539	NOT2	107
17557000	NOT2_FAS05539	NOT2	12
17557001	NOT2_FAS05539	NOT2	147
17557002	NOT2_FAS05539	NOT2	120
17557003	NOT2_FAS05539	NOT2	206
17557004	NOT2_FAS05539	NOT2	68
17557005	NOT2_FAS05539	NOT2	250
17557006	NOT2_FAS05539	NOT2	60
17557007	NOT2_FAS05539	NOT2	118
17557008	NOT2_FAS05539	NOT2	163
17557009	NOT2_FAS05539	NOT2	58
17557010	NOT2_FAS05539	NOT2	209
17557011	NOT2_FAS05539	NOT2	96
17557012	NOT2_FAS05539	NOT2	191
17557013	NOT2_FAS05539	NOT2	102
17557014	NOT2_FAS05539	NOT2	131
17557015	NOT2_FAS05539	NOT2	43
17557016	NOT2_FAS05539	NOT2	65
17557017	NOT2_FAS05539	NOT2	105
17557018	NOT2_FAS05539	NOT2	155
17557019	NOT2_FAS05539	NOT2	53
17557020	NOT2_FAS05539	NOT2	189
17557021	NOT2_FAS05539	NOT2	81
17557022	NOT2_FAS05539	NOT2	66
17557023	NOT2_FAS05539	NOT2	122
17557024	NOT2_FAS05539	NOT2	154
17557025	NOT2_FAS05539	NOT2	136
17557026	NOT2_FAS05539	NOT2	94
17557027	NOT2_FAS05539	NOT2	273
17557028	NOT2_FAS05539	NOT2	179
17557029	NOT2_FAS05539	NOT2	256
17557030	NOT2_FAS05539	NOT2	223
17557031	NOT2_FAS05539	NOT2	41
17557032	NOT2_FAS05539	NOT2	154
17557033	NOT2_FAS05539	NOT2	77
17557034	NOT2_FAS05539	NOT2	70
17557035	NOT2_FAS05539	NOT2	126
17557036	NOT2_FAS05539	NOT2	172
17557037	NOT2_FAS05539	NOT2	211
17557038	NOT2_FAS05539	NOT2	70
17557039	NOT2_FAS05539	NOT2	112
17557040	NOT2_FAS05539	NOT2	64
17557041	NOT2_FAS05539	NOT2	57
17557042	NOT2_FAS05539	NOT2	75
17557043	NOT2_FAS05539	NOT2	76
17557044	NOT2_FAS05539	NOT2	170
17557045	NOT2_FAS05539	NOT2	20
17557046	NOT2_FAS05539	NOT2	152
17557047	NOT2_FAS05539	NOT2	57
17557048	NOT2_FAS05539	NOT2	39
17557049	NOT2_FAS05539	NOT2	89
17557050	NOT2_FAS05539	NOT2	270
17557051	NOT2_FAS05539	NOT2	114
17557052	NOT2_FAS05539	NOT2	58
17557053	NOT2_FAS05539	NOT2	46
17557054	NOT2_FAS05539	NOT2	173
17557055	NOT2_FAS05539	NOT2	48
17557056	NOT2_FAS05539	NOT2	282
17557057	NOT2_FAS05539	NOT2	81
17557058	NOT2_FAS05539	NOT2	250
17557059	NOT2_FAS05539	NOT2	55
17557060	NOT2_FAS05539	NOT2	137
17557061	NOT2_FAS05539	NOT2	174
17557062	NOT2_FAS05539	NOT2	52
17557063	NOT2_FAS05539	NOT2	72
17557064	NOT2_FAS05539	NOT2	99
17557065	NOT2_FAS05539	NOT2	150
17557066	NOT2_FAS05539	NOT2	133
17557067	NOT2_FAS05539	NOT2	91
17557068	NOT2_FAS05539	NOT2	55
17557069	NOT2_FAS05539	NOT2	42
17557070	NOT2_FAS05539	NOT2	109
17557071	NOT2_FAS05539	NOT2	226
17557072	NOT2_FAS05539	NOT2	52
17557073	NOT2_FAS05539	NOT2	45
17557074	NOT2_FAS05539	NOT2	105
17557075	NOT2_FAS05539	NOT2	43
17557076	NOT2_FAS05539	NOT2	127
17557077	NOT2_FAS05539	NOT2	109
17557078	NOT2_FAS05539	NOT2	80
17557079	NOT2_FAS05539	NOT2	111
17557080	NOT2_FAS05539	NOT2	109
17557081	NOT2_FAS05539	NOT2	17
17557082	NOT2_FAS05539	NOT2	62
17557083	NOT2_FAS05539	NOT2	166
17557084	NOT2_FAS05539	NOT2	161
17557085	NOT2_FAS05539	NOT2	147
17557086	NOT2_FAS05539	NOT2	150
17557087	NOT2_FAS05539	NOT2	155
17557088	NOT2_FAS05539	NOT2	76
17557089	NOT2_FAS05539	NOT2	135
17557090	NOT2_FAS05539	NOT2	213
17557091	NOT2_FAS05539	NOT2	149
17557092	NOT2_FAS05539	NOT2	34
17557093	NOT2_FAS05539	NOT2	70
17557094	NOT2_FAS05539	NOT2	102
17557095	NOT2_FAS05539	NOT2	206
17557096	NOT2_FAS05539	NOT2	76
17557097	NOT2_FAS05539	NOT2	275
17557098	NOT2_FAS05539	NOT2	41
17557099	NOT2_FAS05539	NOT2	180
17557100	NOT2_FAS05539	NOT2	204
17557101	NOT2_FAS05539	NOT2	177
17557102	NOT2_FAS05539	NOT2	92
17557103	NOT2_FAS05539	NOT2	112
17557104	NOT2_FAS05539	NOT2	162
17557105	NOT2_FAS05539	NOT2	49
17557106	NOT2_FAS05539	NOT2	204
17557107	NOT2_FAS05539	NOT2	181
17557108	NOT2_FAS05539	NOT2	44
17557109	NOT2_FAS05539	NOT2	54
17557110	NOT2_FAS05539	NOT2	61
17557111	NOT2_FAS05539	NOT2	212
17557112	NOT2_FAS05539	NOT2	55
17557113	NOT2_FAS05539	NOT2	125
17557114	NOT2_FAS05539	NOT2	105
17557115	NOT2_FAS05539	NOT2	87
17557116	NOT2_FAS05539	NOT2	60
17557117	NOT2_FAS05539	NOT2	131
17557118	NOT2_FAS05539	NOT2	89
17557119	NOT2_FAS05539	NOT2	63
17557120	NOT2_FAS05539	NOT2	99
17557121	NOT2_FAS05539	NOT2	88
17557122	NOT2_FAS05539	NOT2	97
17557123	NOT2_FAS05539	NOT2	132
17557124	NOT2_FAS05539	NOT2	148
17557125	NOT2_FAS05539	NOT2	93
17557126	NOT2_FAS05539	NOT2	36
17557127	NOT2_FAS05539	NOT2	128
17557128	NOT2_FAS05539	NOT2	62
17557129	NOT2_FAS05539	NOT2	151
17557130	NOT2_FAS05539	NOT2	135
17557131	NOT2_FAS05539	NOT2	68
17557132	NOT2_FAS05539	NOT2	135
17557133	NOT2_FAS05539	NOT2	42
17557134	NOT2_FAS05539	NOT2	40
17557135	NOT2_FAS05539	NOT2	94
17557136	NOT2_FAS05539	NOT2	81
17557137	NOT2_FAS05539	NOT2	63
17557138	NOT2_FAS05539	NOT2	131
17557139	NOT2_FAS05539	NOT2	62
17557140	NOT2_FAS05539	NOT2	68
17557141	NOT2_FAS05539	NOT2	53
17557142	NOT2_FAS05539	NOT2	52
17557143	NOT2_FAS05539	NOT2	139
17557144	NOT2_FAS05539	NOT2	185
17557145	NOT2_FAS05539	NOT2	67
17557146	NOT2_FAS05539	NOT2	56
17557147	NOT2_FAS05539	NOT2	174
17557148	NOT2_FAS05539	NOT2	113
17557149	NOT2_FAS05539	NOT2	87
17557150	NOT2_FAS05539	NOT2	50
17557151	NOT2_FAS05539	NOT2	113
17557152	NOT2_FAS05539	NOT2	78
17557153	NOT2_FAS05539	NOT2	149
17557154	NOT2_FAS05539	NOT2	172
17557155	NOT2_FAS05539	NOT2	107
17557156	NOT2_FAS05539	NOT2	142
17557157	NOT2_FAS05539	NOT2	91
17557158	NOT2_FAS05539	NOT2	104
17557159	NOT2_FAS05539	NOT2	86
17557160	NOT2_FAS05539	NOT2	38
17557161	NOT2_FAS05539	NOT2	56
17557162	NOT2_FAS05539	NOT2	93
17557163	NOT2_FAS05539	NOT2	33
17557164	NOT2_FAS05539	NOT2	145
17557165	NOT2_FAS05539	NOT2	293
17557166	NOT2_FAS05539	NOT2	153
17557167	NOT2_FAS05539	NOT2	99
17557168	NOT2_FAS05539	NOT2	93
17557169	NOT2_FAS05539	NOT2	130
17557170	NOT2_FAS05539	NOT2	144
17557171	NOT2_FAS05539	NOT2	168
17557172	NOT2_FAS05539	NOT2	86
17557173	NOT2_FAS05539	NOT2	115
17557174	NOT2_FAS05539	NOT2	64
17557175	NOT2_FAS05539	NOT2	177
17557176	NOT2_FAS05539	NOT2	41
17557177	NOT2_FAS05539	NOT2	120
17557178	NOT2_FAS05539	NOT2	121
17557179	NOT2_FAS05539	NOT2	131
17557180	NOT2_FAS05539	NOT2	51
17557181	NOT2_FAS05539	NOT2	88
17557182	NOT2_FAS05539	NOT2	95
17557183	NOT2_FAS05539	NOT2	156
17557184	NOT2_FAS05539	NOT2	137
17557185	NOT2_FAS05539	NOT2	58
17557186	NOT2_FAS05539	NOT2	152
17557187	NOT2_FAS05539	NOT2	59
17557188	NOT2_FAS05539	NOT2	64
17557189	NOT2_FAS05539	NOT2	76
17557190	NOT2_FAS05539	NOT2	175
17557191	NOT2_FAS05539	NOT2	60
17557192	NOT2_FAS05539	NOT2	106
17557193	NOT2_FAS05539	NOT2	131
17557194	NOT2_FAS05539	NOT2	24
17557195	NOT2_FAS05539	NOT2	197
17557196	NOT2_FAS05539	NOT2	12
17557197	NOT2_FAS05539	NOT2	97
17557198	NOT2_FAS05539	NOT2	135
17557199	NOT2_FAS05539	NOT2	239
17557200	NOT2_FAS05539	NOT2	142
17557201	NOT2_FAS05539	NOT2	60
17557202	NOT2_FAS05539	NOT2	118
17557203	NOT2_FAS05539	NOT2	33
17557204	NOT2_FAS05539	NOT2	163
17557205	NOT2_FAS05539	NOT2	58
17557206	NOT2_FAS05539	NOT2	209
17557207	NOT2_FAS05539	NOT2	96
17557208	NOT2_FAS05539	NOT2	191
17557209	NOT2_FAS05539	NOT2	102
17557210	NOT2_FAS05539	NOT2	131
17557211	NOT2_FAS05539	NOT2	43
17557212	NOT2_FAS05539	NOT2	65
17557213	NOT2_FAS05539	NOT2	105
17557214	NOT2_FAS05539	NOT2	155
17557215	NOT2_FAS05539	NOT2	53
17557216	NOT2_FAS05539	NOT2	189
17557217	NOT2_FAS05539	NOT2	81
17557218	NOT2_FAS05539	NOT2	66
17557219	NOT2_FAS05539	NOT2	122
17557220	NOT2_FAS05539	NOT2	154
17557221	NOT2_FAS05539	NOT2	136
17557222	NOT2_FAS05539	NOT2	94
17557223	NOT2_FAS05539	NOT2	273
17557224	NOT2_FAS05539	NOT2	179
17557225	NOT2_FAS05539	NOT2	256
17557226	NOT2_FAS05539	NOT2	41
17557227	NOT2_FAS05539	NOT2	154
17557228	NOT2_FAS05539	NOT2	77
17557229	NOT2_FAS05539	NOT2	70
17557230	NOT2_FAS05539	NOT2	126
17557231	NOT2_FAS05539	NOT2	172
17557232	NOT2_FAS05539	NOT2	211
17557233	NOT2_FAS05539	NOT2	70
17557234	NOT2_FAS05539	NOT2	112
17557235	NOT2_FAS05539	NOT2	64
17557236	NOT2_FAS05539	NOT2	57
17557237	NOT2_FAS05539	NOT2	75
17557238	NOT2_FAS05539	NOT2	76
17557239	NOT2_FAS05539	NOT2	170
17557240	NOT2_FAS05539	NOT2	20
17557241	NOT2_FAS05539	NOT2	152
17557242	NOT2_FAS05539	NOT2	57
17557243	NOT2_FAS05539	NOT2	39
17557244	NOT2_FAS05539	NOT2	89
17557245	NOT2_FAS05539	NOT2	270
17557246	NOT2_FAS05539	NOT2	114
17557247	NOT2_FAS05539	NOT2	58
17557248	NOT2_FAS05539	NOT2	46
17557249	NOT2_FAS05539	NOT2	173
17557250	NOT2_FAS05539	NOT2	48
17557251	NOT2_FAS05539	NOT2	282
17557252	NOT2_FAS05539	NOT2	81
17557253	NOT2_FAS05539	NOT2	223
17557254	NOT2_FAS05539	NOT2	179
17557255	NOT2_FAS05539	NOT2	7
17557256	NOT2_FAS05539	NOT2	273
17557257	NOT2_FAS05539	NOT2	179
17557258	NOT2_FAS05539	NOT2	256
17557259	NOT2_FAS05539	NOT2	7
17557260	NOT2_FAS05539	NOT2	273
17557261	NOT2_FAS05539	NOT2	179
17557262	NOT2_FAS05539	NOT2	256
17557263	NOT2_FAS05539	NOT2	223
17557264	NOT2_FAS05539	NOT2	34
17557265	NOT2_FAS05539	NOT2	11
17557266	NOT2_FAS05539	NOT2	117
17557267	NOT2_FAS05539	NOT2	142
17557268	NOT2_FAS05539	NOT2	152
17557269	NOT2_FAS05539	NOT2	41
17557270	NOT2_FAS05539	NOT2	117
17557271	NOT2_FAS05539	NOT2	11
17557272	NOT2_FAS05539	NOT2	142
17557273	NOT2_FAS05539	NOT2	152
17557274	NOT2_FAS05539	NOT2	41
17557275	NOT2_FAS05539	NOT2	34
17557276	NOT2_FAS05539	NOT2	154
17557277	NOT2_FAS05539	NOT2	9
17557278	NOT2_FAS05539	NOT2	264
17557279	NOT2_FAS05539	NOT2	134
17557280	NOT2_FAS05539	NOT2	60
17557281	NOT2_FAS05539	NOT2	102
17557282	NOT2_FAS05539	NOT2	124
17557283	NOT2_FAS05539	NOT2	177
17557284	NOT2_FAS05539	NOT2	263
17557285	NOT2_FAS05539	NOT2	59
17557286	NOT2_FAS05539	NOT2	163
17557287	NOT2_FAS05539	NOT2	62
17557288	NOT2_FAS05539	NOT2	154
17557289	NOT2_FAS05539	NOT2	9
17557290	NOT2_FAS05539	NOT2	264
17557291	NOT2_FAS05539	NOT2	134
17557292	NOT2_FAS05539	NOT2	60
17557293	NOT2_FAS05539	NOT2	102
17557294	NOT2_FAS05539	NOT2	124
17557295	NOT2_FAS05539	NOT2	177
17557296	NOT2_FAS05539	NOT2	263
17557297	NOT2_FAS05539	NOT2	59
17557298	NOT2_FAS05539	NOT2	163
17557299	NOT2_FAS05539	NOT2	62
17557300	NOT2_FAS05539	NOT2	134
17557301	NOT2_FAS05539	NOT2	60
17557302	NOT2_FAS05539	NOT2	102
17557303	NOT2_FAS05539	NOT2	124
17557304	NOT2_FAS05539	NOT2	177
17557305	NOT2_FAS05539	NOT2	263
17557306	NOT2_FAS05539	NOT2	59
17557307	NOT2_FAS05539	NOT2	163
17557308	NOT2_FAS05539	NOT2	62
17557309	NOT2_FAS05539	NOT2	88
17557310	NOT2_FAS05539	NOT2	135
17557311	NOT2_FAS05539	NOT2	9
17557312	NOT2_FAS05539	NOT2	61
17557313	NOT2_FAS05539	NOT2	223
17557314	NOT2_FAS05539	NOT2	108
17557315	NOT2_FAS05539	NOT2	51
17557316	NOT2_FAS05539	NOT2	39
17557317	NOT2_FAS05539	NOT2	58
17557318	NOT2_FAS05539	NOT2	88
17557319	NOT2_FAS05539	NOT2	47
17557320	NOT2_FAS05539	NOT2	115
17557321	NOT2_FAS05539	NOT2	88
17557322	NOT2_FAS05539	NOT2	115
17557323	NOT2_FAS05539	NOT2	160
17557324	NOT2_FAS05539	NOT2	107
17557325	NOT2_FAS05539	NOT2	200
17557326	NOT2_FAS05539	NOT2	70
17557327	NOT2_FAS05539	NOT2	23
17557328	NOT2_FAS05539	NOT2	61
17557329	NOT2_FAS05539	NOT2	62
17557330	NOT2_FAS05539	NOT2	185
17557331	NOT2_FAS05539	NOT2	182
17557332	NOT2_FAS05539	NOT2	65
17557333	NOT2_FAS05539	NOT2	69
17557334	NOT2_FAS05539	NOT2	143
17557335	NOT2_FAS05539	NOT2	118
17557336	NOT2_FAS05539	NOT2	46
17557337	NOT2_FAS05539	NOT2	121
17557338	NOT2_FAS05539	NOT2	21
17557339	NOT2_FAS05539	NOT2	138
17557340	NOT2_FAS05539	NOT2	58
17557341	NOT2_FAS05539	NOT2	74
17557342	NOT2_FAS05539	NOT2	44
17557343	NOT2_FAS05539	NOT2	54
17557344	NOT2_FAS05539	NOT2	98
17557345	NOT2_FAS05539	NOT2	85
17557346	NOT2_FAS05539	NOT2	142
17557347	NOT2_FAS05539	NOT2	132
17557348	NOT2_FAS05539	NOT2	56
17557349	NOT2_FAS05539	NOT2	166
17557350	NOT2_FAS05539	NOT2	146
17557351	NOT2_FAS05539	NOT2	61
17557352	NOT2_FAS05539	NOT2	81
17557353	NOT2_FAS05539	NOT2	63
17557354	NOT2_FAS05539	NOT2	134
17557355	NOT2_FAS05539	NOT2	144
17557356	NOT2_FAS05539	NOT2	125
17557357	NOT2_FAS05539	NOT2	61
17557358	NOT2_FAS05539	NOT2	58
17557359	NOT2_FAS05539	NOT2	27
17557360	NOT2_FAS05539	NOT2	188
17557361	NOT2_FAS05539	NOT2	142
17557362	NOT2_FAS05539	NOT2	31
17557363	NOT2_FAS05539	NOT2	84
17557364	NOT2_FAS05539	NOT2	182
17557365	NOT2_FAS05539	NOT2	107
17557366	NOT2_FAS05539	NOT2	59
17557367	NOT2_FAS05539	NOT2	58
17557368	NOT2_FAS05539	NOT2	102
17557369	NOT2_FAS05539	NOT2	138
17557370	NOT2_FAS05539	NOT2	79
17557371	NOT2_FAS05539	NOT2	134
17557372	NOT2_FAS05539	NOT2	56
17557373	NOT2_FAS05539	NOT2	72
17557374	NOT2_FAS05539	NOT2	50
17557375	NOT2_FAS05539	NOT2	39
17557376	NOT2_FAS05539	NOT2	132
17557377	NOT2_FAS05539	NOT2	78
17557378	NOT2_FAS05539	NOT2	137
17557379	NOT2_FAS05539	NOT2	121
17557380	NOT2_FAS05539	NOT2	79
17557381	NOT2_FAS05539	NOT2	71
17557382	NOT2_FAS05539	NOT2	85
17557383	NOT2_FAS05539	NOT2	87
17557384	NOT2_FAS05539	NOT2	129
17557385	NOT2_FAS05539	NOT2	63
17557386	NOT2_FAS05539	NOT2	237
17557387	NOT2_FAS05539	NOT2	92
17557388	NOT2_FAS05539	NOT2	85
17557389	NOT2_FAS05539	NOT2	88
17557390	NOT2_FAS05539	NOT2	22
17557391	NOT2_FAS05539	NOT2	103
17557392	NOT2_FAS05539	NOT2	65
17557393	NOT2_FAS05539	NOT2	95
17557394	NOT2_FAS05539	NOT2	85
17557395	NOT2_FAS05539	NOT2	114
17557396	NOT2_FAS05539	NOT2	164
17557397	NOT2_FAS05539	NOT2	60
17557398	NOT2_FAS05539	NOT2	48
17557399	NOT2_FAS05539	NOT2	56
17557400	NOT2_FAS05539	NOT2	88
17557401	NOT2_FAS05539	NOT2	37
17557402	NOT2_FAS05539	NOT2	51
17557403	NOT2_FAS05539	NOT2	140
17557404	NOT2_FAS05539	NOT2	36
17557405	NOT2_FAS05539	NOT2	100
17557406	NOT2_FAS05539	NOT2	110
17557407	NOT2_FAS05539	NOT2	98
17557408	NOT2_FAS05539	NOT2	44
17557409	NOT2_FAS05539	NOT2	42
17557410	NOT2_FAS05539	NOT2	65
17557411	NOT2_FAS05539	NOT2	179
17557412	NOT2_FAS05539	NOT2	95
17557413	NOT2_FAS05539	NOT2	83
17557414	NOT2_FAS05539	NOT2	99
17557415	NOT2_FAS05539	NOT2	191
17557416	NOT2_FAS05539	NOT2	64
17557417	NOT2_FAS05539	NOT2	90
17557418	NOT2_FAS05539	NOT2	158
17557419	NOT2_FAS05539	NOT2	10
17557420	NOT2_FAS05539	NOT2	54
17557421	NOT2_FAS05539	NOT2	130
17557422	NOT2_FAS05539	NOT2	96
17557423	NOT2_FAS05539	NOT2	75
17557424	NOT2_FAS05539	NOT2	24
17557425	NOT2_FAS05539	NOT2	66
17557426	NOT2_FAS05539	NOT2	108
17557427	NOT2_FAS05539	NOT2	64
17557428	NOT2_FAS05539	NOT2	100
17557429	NOT2_FAS05539	NOT2	28
17557430	NOT2_FAS05539	NOT2	128
17557431	NOT2_FAS05539	NOT2	111
17557432	NOT2_FAS05539	NOT2	182
17557433	NOT2_FAS05539	NOT2	72
17557434	NOT2_FAS05539	NOT2	127
17557435	NOT2_FAS05539	NOT2	72
17557436	NOT2_FAS05539	NOT2	121
17557437	NOT2_FAS05539	NOT2	176
17557438	NOT2_FAS05539	NOT2	138
17557439	NOT2_FAS05539	NOT2	98
17557440	NOT2_FAS05539	NOT2	103
17557441	NOT2_FAS05539	NOT2	62
17557442	NOT2_FAS05539	NOT2	20
17557443	NOT2_FAS05539	NOT2	80
17557444	NOT2_FAS05539	NOT2	66
17557445	NOT2_FAS05539	NOT2	80
17557446	NOT2_FAS05539	NOT2	82
17557447	NOT2_FAS05539	NOT2	158
17557448	NOT2_FAS05539	NOT2	150
17557449	NOT2_FAS05539	NOT2	65
17557450	NOT2_FAS05539	NOT2	16
17557451	NOT2_FAS05539	NOT2	56
17557452	NOT2_FAS05539	NOT2	123
17557453	NOT2_FAS05539	NOT2	134
17557454	NOT2_FAS05539	NOT2	38
17557455	NOT2_FAS05539	NOT2	55
17557456	NOT2_FAS05539	NOT2	161
17557457	NOT2_FAS05539	NOT2	38
17557458	NOT2_FAS05539	NOT2	60
17557459	NOT2_FAS05539	NOT2	26
17557460	NOT2_FAS05539	NOT2	91
17557461	NOT2_FAS05539	NOT2	42
17557462	NOT2_FAS05539	NOT2	141
17557463	NOT2_FAS05539	NOT2	35
17557464	NOT2_FAS05539	NOT2	75
17557465	NOT2_FAS05539	NOT2	147
17557466	NOT2_FAS05539	NOT2	139
17557467	NOT2_FAS05539	NOT2	58
17557468	NOT2_FAS05539	NOT2	56
17557469	NOT2_FAS05539	NOT2	79
17557470	NOT2_FAS05539	NOT2	144
17557471	NOT2_FAS05539	NOT2	57
17557472	NOT2_FAS05539	NOT2	149
17557473	NOT2_FAS05539	NOT2	98
17557474	NOT2_FAS05539	NOT2	65
17557475	NOT2_FAS05539	NOT2	93
17557476	NOT2_FAS05539	NOT2	57
17557477	NOT2_FAS05539	NOT2	80
17557478	NOT2_FAS05539	NOT2	40
17557479	NOT2_FAS05539	NOT2	60
17557480	NOT2_FAS05539	NOT2	84
17557481	NOT2_FAS05539	NOT2	44
17557482	NOT2_FAS05539	NOT2	86
17557483	NOT2_FAS05539	NOT2	86
17557484	NOT2_FAS05539	NOT2	30
17557485	NOT2_FAS05539	NOT2	87
17557486	NOT2_FAS05539	NOT2	96
17557487	NOT2_FAS05539	NOT2	149
17557488	NOT2_FAS05539	NOT2	60
17557489	NOT2_FAS05539	NOT2	63
17557490	NOT2_FAS05539	NOT2	39
17557491	NOT2_FAS05539	NOT2	116
17557492	NOT2_FAS05539	NOT2	55
17557493	NOT2_FAS05539	NOT2	106
17557494	NOT2_FAS05539	NOT2	128
17557495	NOT2_FAS05539	NOT2	84
17557496	NOT2_FAS05539	NOT2	90
17557497	NOT2_FAS05539	NOT2	58
17557498	NOT2_FAS05539	NOT2	111
17557499	NOT2_FAS05539	NOT2	77
17557500	NOT2_FAS05539	NOT2	16
17557501	NOT2_FAS05539	NOT2	65
17557502	NOT2_FAS05539	NOT2	64
17557503	NOT2_FAS05539	NOT2	117
17557504	NOT2_FAS05539	NOT2	40
17557505	NOT2_FAS05539	NOT2	97
17557506	NOT2_FAS05539	NOT2	168
17557507	NOT2_FAS05539	NOT2	68
17557508	NOT2_FAS05539	NOT2	54
17557509	NOT2_FAS05539	NOT2	63
17557510	NOT2_FAS05539	NOT2	91
17557511	NOT2_FAS05539	NOT2	149
17557512	NOT2_FAS05539	NOT2	164
17557513	NOT2_FAS05539	NOT2	131
17557514	NOT2_FAS05539	NOT2	59
17557515	NOT2_FAS05539	NOT2	70
17557516	NOT2_FAS05539	NOT2	9
17557517	NOT2_FAS05539	NOT2	68
17557518	NOT2_FAS05539	NOT2	19
17557519	NOT2_FAS05539	NOT2	47
17557520	NOT2_FAS05539	NOT2	75
17557521	NOT2_FAS05539	NOT2	52
17557522	NOT2_FAS05539	NOT2	63
17557523	NOT2_FAS05539	NOT2	67
17557524	NOT2_FAS05539	NOT2	88
17557525	NOT2_FAS05539	NOT2	83
17557526	NOT2_FAS05539	NOT2	132
17557527	NOT2_FAS05539	NOT2	104
17557528	NOT2_FAS05539	NOT2	27
17557529	NOT2_FAS05539	NOT2	52
17557530	NOT2_FAS05539	NOT2	90
17557531	NOT2_FAS05539	NOT2	58
17557532	NOT2_FAS05539	NOT2	53
17557533	NOT2_FAS05539	NOT2	137
17557534	NOT2_FAS05539	NOT2	134
17557535	NOT2_FAS05539	NOT2	75
17557536	NOT2_FAS05539	NOT2	113
17557537	NOT2_FAS05539	NOT2	97
17557538	NOT2_FAS05539	NOT2	144
17557539	NOT2_FAS05539	NOT2	39
17557540	NOT2_FAS05539	NOT2	145
17557541	NOT2_FAS05539	NOT2	28
17557542	NOT2_FAS05539	NOT2	227
17557543	NOT2_FAS05539	NOT2	64
17557544	NOT2_FAS05539	NOT2	96
17557545	NOT2_FAS05539	NOT2	48
17557546	NOT2_FAS05539	NOT2	73
17557547	NOT2_FAS05539	NOT2	72
17557548	NOT2_FAS05539	NOT2	57
17557549	NOT2_FAS05539	NOT2	127
17557550	NOT2_FAS05539	NOT2	89
17557551	NOT2_FAS05539	NOT2	136
17557552	NOT2_FAS05539	NOT2	109
17557553	NOT2_FAS05539	NOT2	99
17557554	NOT2_FAS05539	NOT2	59
17557555	NOT2_FAS05539	NOT2	212
17557556	NOT2_FAS05539	NOT2	119
17557557	NOT2_FAS05539	NOT2	78
17557558	NOT2_FAS05539	NOT2	113
17557559	NOT2_FAS05539	NOT2	99
17557560	NOT2_FAS05539	NOT2	88
17557561	NOT2_FAS05539	NOT2	125
17557562	NOT2_FAS05539	NOT2	120
17557563	NOT2_FAS05539	NOT2	120
17557564	NOT2_FAS05539	NOT2	117
17557565	NOT2_FAS05539	NOT2	75
17557566	NOT2_FAS05539	NOT2	10
17557567	NOT2_FAS05539	NOT2	22
17557568	NOT2_FAS05539	NOT2	66
17557569	NOT2_FAS05539	NOT2	67
17557570	NOT2_FAS05539	NOT2	98
17557571	NOT2_FAS05539	NOT2	121
17557572	NOT2_FAS05539	NOT2	30
17557573	NOT2_FAS05539	NOT2	40
17557574	NOT2_FAS05539	NOT2	70
17557575	NOT2_FAS05539	NOT2	51
17557576	NOT2_FAS05539	NOT2	43
17557577	NOT2_FAS05539	NOT2	63
17557578	NOT2_FAS05539	NOT2	70
17557579	NOT2_FAS05539	NOT2	116
17557580	NOT2_FAS05539	NOT2	101
17557581	NOT2_FAS05539	NOT2	67
17557582	NOT2_FAS05539	NOT2	166
17557583	NOT2_FAS05539	NOT2	97
17557584	NOT2_FAS05539	NOT2	126
17557585	NOT2_FAS05539	NOT2	59
17557586	NOT2_FAS05539	NOT2	50
17557587	NOT2_FAS05539	NOT2	164
17557588	NOT2_FAS05539	NOT2	66
17557589	NOT2_FAS05539	NOT2	62
17557590	NOT2_FAS05539	NOT2	84
17557591	NOT2_FAS05539	NOT2	105
17557592	NOT2_FAS05539	NOT2	118
17557593	NOT2_FAS05539	NOT2	49
17557594	NOT2_FAS05539	NOT2	67
17557595	NOT2_FAS05539	NOT2	84
17557596	NOT2_FAS05539	NOT2	52
17557597	NOT2_FAS05539	NOT2	216
17557598	NOT2_FAS05539	NOT2	106
17557599	NOT2_FAS05539	NOT2	129
17557600	NOT2_FAS05539	NOT2	106
17557601	NOT2_FAS05539	NOT2	98
17557602	NOT2_FAS05539	NOT2	86
17557603	NOT2_FAS05539	NOT2	80
17557604	NOT2_FAS05539	NOT2	93
17557605	NOT2_FAS05539	NOT2	71
17557606	NOT2_FAS05539	NOT2	84
17557607	NOT2_FAS05539	NOT2	122
17557608	NOT2_FAS05539	NOT2	75
17557609	NOT2_FAS05539	NOT2	63
17557610	NOT2_FAS05539	NOT2	26
17557611	NOT2_FAS05539	NOT2	123
17557612	NOT2_FAS05539	NOT2	48
17557613	NOT2_FAS05539	NOT2	175
17557614	NOT2_FAS05539	NOT2	107
17557615	NOT2_FAS05539	NOT2	46
17557616	NOT2_FAS05539	NOT2	122
17557617	NOT2_FAS05539	NOT2	77
17557618	NOT2_FAS05539	NOT2	126
17557619	NOT2_FAS05539	NOT2	141
17557620	NOT2_FAS05539	NOT2	153
17557621	NOT2_FAS05539	NOT2	112
17557622	NOT2_FAS05539	NOT2	51
17557623	NOT2_FAS05539	NOT2	53
17557624	NOT2_FAS05539	NOT2	29
17557625	NOT2_FAS05539	NOT2	31
17557626	NOT2_FAS05539	NOT2	59
17557627	NOT2_FAS05539	NOT2	63
17557628	NOT2_FAS05539	NOT2	54
17557629	NOT2_FAS05539	NOT2	182
17557630	NOT2_FAS05539	NOT2	90
17557631	NOT2_FAS05539	NOT2	48
17557632	NOT2_FAS05539	NOT2	102
17557633	NOT2_FAS05539	NOT2	98
17557634	NOT2_FAS05539	NOT2	105
17557635	NOT2_FAS05539	NOT2	66
17557636	NOT2_FAS05539	NOT2	54
17557637	NOT2_FAS05539	NOT2	71
17557638	NOT2_FAS05539	NOT2	154
17557639	NOT2_FAS05539	NOT2	66
17557640	NOT2_FAS05539	NOT2	123
17557641	NOT2_FAS05539	NOT2	49
17557642	NOT2_FAS05539	NOT2	55
17557643	NOT2_FAS05539	NOT2	89
17557644	NOT2_FAS05539	NOT2	85
17557645	NOT2_FAS05539	NOT2	87
17557646	NOT2_FAS05539	NOT2	135
17557647	NOT2_FAS05539	NOT2	56
17557648	NOT2_FAS05539	NOT2	92
17557649	NOT2_FAS05539	NOT2	69
17557650	NOT2_FAS05539	NOT2	57
17557651	NOT2_FAS05539	NOT2	81
17557652	NOT2_FAS05539	NOT2	79
17557653	NOT2_FAS05539	NOT2	96
17557654	NOT2_FAS05539	NOT2	54
17557655	NOT2_FAS05539	NOT2	99
17557656	NOT2_FAS05539	NOT2	131
17557657	NOT2_FAS05539	NOT2	78
17557658	NOT2_FAS05539	NOT2	159
17557659	NOT2_FAS05539	NOT2	95
17557660	NOT2_FAS05539	NOT2	91
17557661	NOT2_FAS05539	NOT2	62
17557662	NOT2_FAS05539	NOT2	88
17557663	NOT2_FAS05539	NOT2	105
17557664	NOT2_FAS05539	NOT2	45
17557665	NOT2_FAS05539	NOT2	97
17557666	NOT2_FAS05539	NOT2	60
17557667	NOT2_FAS05539	NOT2	38
17557668	NOT2_FAS05539	NOT2	111
17557669	NOT2_FAS05539	NOT2	22
17557670	NOT2_FAS05539	NOT2	88
17557671	NOT2_FAS05539	NOT2	73
17557672	NOT2_FAS05539	NOT2	154
17557673	NOT2_FAS05539	NOT2	189
17557674	NOT2_FAS05539	NOT2	70
17557675	NOT2_FAS05539	NOT2	82
17557676	NOT2_FAS05539	NOT2	108
17557677	NOT2_FAS05539	NOT2	35
17557678	NOT2_FAS05539	NOT2	42
17557679	NOT2_FAS05539	NOT2	41
17557680	NOT2_FAS05539	NOT2	138
17557681	NOT2_FAS05539	NOT2	56
17557682	NOT2_FAS05539	NOT2	61
17557683	NOT2_FAS05539	NOT2	31
17557684	NOT2_FAS05539	NOT2	119
17557685	NOT2_FAS05539	NOT2	99
17557686	NOT2_FAS05539	NOT2	94
17557687	NOT2_FAS05539	NOT2	141
17557688	NOT2_FAS05539	NOT2	40
17557689	NOT2_FAS05539	NOT2	42
17557690	NOT2_FAS05539	NOT2	56
17557691	NOT2_FAS05539	NOT2	112
17557692	NOT2_FAS05539	NOT2	33
17557693	NOT2_FAS05539	NOT2	59
17557694	NOT2_FAS05539	NOT2	24
17557695	NOT2_FAS05539	NOT2	67
17557696	NOT2_FAS05539	NOT2	161
17557697	NOT2_FAS05539	NOT2	26
17557698	NOT2_FAS05539	NOT2	115
17557699	NOT2_FAS05539	NOT2	31
17557700	NOT2_FAS05539	NOT2	125
17557701	NOT2_FAS05539	NOT2	77
17557702	NOT2_FAS05539	NOT2	86
17557703	NOT2_FAS05539	NOT2	52
17557704	NOT2_FAS05539	NOT2	146
17557705	NOT2_FAS05539	NOT2	65
17557706	NOT2_FAS05539	NOT2	60
17557707	NOT2_FAS05539	NOT2	141
17557708	NOT2_FAS05539	NOT2	76
17557709	NOT2_FAS05539	NOT2	55
17557710	NOT2_FAS05539	NOT2	116
17557711	NOT2_FAS05539	NOT2	46
17557712	NOT2_FAS05539	NOT2	92
17557713	NOT2_FAS05539	NOT2	83
17557714	NOT2_FAS05539	NOT2	82
17557715	NOT2_FAS05539	NOT2	91
17557716	NOT2_FAS05539	NOT2	146
17557717	NOT2_FAS05539	NOT2	55
17557718	NOT2_FAS05539	NOT2	58
17557719	NOT2_FAS05539	NOT2	65
17557720	NOT2_FAS05539	NOT2	113
17557721	NOT2_FAS05539	NOT2	105
17557722	NOT2_FAS05539	NOT2	54
17557723	NOT2_FAS05539	NOT2	91
17557724	NOT2_FAS05539	NOT2	85
17557725	NOT2_FAS05539	NOT2	146
17557726	NOT2_FAS05539	NOT2	20
17557727	NOT2_FAS05539	NOT2	106
17557728	NOT2_FAS05539	NOT2	63
17557729	NOT2_FAS05539	NOT2	198
17557730	NOT2_FAS05539	NOT2	97
17557731	NOT2_FAS05539	NOT2	66
17557732	NOT2_FAS05539	NOT2	85
17557733	NOT2_FAS05539	NOT2	12
17557734	NOT2_FAS05539	NOT2	150
17557735	NOT2_FAS05539	NOT2	62
17557736	NOT2_FAS05539	NOT2	104
17557737	NOT2_FAS05539	NOT2	42
17557738	NOT2_FAS05539	NOT2	138
17557739	NOT2_FAS05539	NOT2	124
17557740	NOT2_FAS05539	NOT2	39
17557741	NOT2_FAS05539	NOT2	170
17557742	NOT2_FAS05539	NOT2	67
17557743	NOT2_FAS05539	NOT2	83
17557744	NOT2_FAS05539	NOT2	102
17557745	NOT2_FAS05539	NOT2	81
17557746	NOT2_FAS05539	NOT2	83
17557747	NOT2_FAS05539	NOT2	85
17557748	NOT2_FAS05539	NOT2	107
17557749	NOT2_FAS05539	NOT2	80
17557750	NOT2_FAS05539	NOT2	75
17557751	NOT2_FAS05539	NOT2	67
17557752	NOT2_FAS05539	NOT2	54
17557753	NOT2_FAS05539	NOT2	153
17557754	NOT2_FAS05539	NOT2	154
17557755	NOT2_FAS05539	NOT2	137
17557756	NOT2_FAS05539	NOT2	22
17557757	NOT2_FAS05539	NOT2	72
17557758	NOT2_FAS05539	NOT2	129
17557759	NOT2_FAS05539	NOT2	146
17557760	NOT2_FAS05539	NOT2	55
17557761	NOT2_FAS05539	NOT2	75
17557762	NOT2_FAS05539	NOT2	82
17557763	NOT2_FAS05539	NOT2	96
17557764	NOT2_FAS05539	NOT2	65
17557765	NOT2_FAS05539	NOT2	142
17557766	NOT2_FAS05539	NOT2	171
17557767	NOT2_FAS05539	NOT2	60
17557768	NOT2_FAS05539	NOT2	74
17557769	NOT2_FAS05539	NOT2	224
17557770	NOT2_FAS05539	NOT2	135
17557771	NOT2_FAS05539	NOT2	64
17557772	NOT2_FAS05539	NOT2	81
17557773	NOT2_FAS05539	NOT2	64
17557774	NOT2_FAS05539	NOT2	53
17557775	NOT2_FAS05539	NOT2	86
17557776	NOT2_FAS05539	NOT2	70
17557777	NOT2_FAS05539	NOT2	74
17557778	NOT2_FAS05539	NOT2	49
17557779	NOT2_FAS05539	NOT2	102
17557780	NOT2_FAS05539	NOT2	51
17557781	NOT2_FAS05539	NOT2	97
17557782	NOT2_FAS05539	NOT2	123
17557783	NOT2_FAS05539	NOT2	139
17557784	NOT2_FAS05539	NOT2	93
17557785	NOT2_FAS05539	NOT2	47
17557786	NOT2_FAS05539	NOT2	73
17557787	NOT2_FAS05539	NOT2	111
17557788	NOT2_FAS05539	NOT2	65
17557789	NOT2_FAS05539	NOT2	30
17557790	NOT2_FAS05539	NOT2	30
17557791	NOT2_FAS05539	NOT2	38
17557792	NOT2_FAS05539	NOT2	60
17557793	NOT2_FAS05539	NOT2	127
17557794	NOT2_FAS05539	NOT2	43
17557795	NOT2_FAS05539	NOT2	69
17557796	NOT2_FAS05539	NOT2	149
17557797	NOT2_FAS05539	NOT2	143
17557798	NOT2_FAS05539	NOT2	71
17557799	NOT2_FAS05539	NOT2	108
17557800	NOT2_FAS05539	NOT2	54
17557801	NOT2_FAS05539	NOT2	133
17557802	NOT2_FAS05539	NOT2	67
17557803	NOT2_FAS05539	NOT2	24
17557804	NOT2_FAS05539	NOT2	81
17557805	NOT2_FAS05539	NOT2	107
17557806	NOT2_FAS05539	NOT2	44
17557807	NOT2_FAS05539	NOT2	61
17557808	NOT2_FAS05539	NOT2	54
17557809	NOT2_FAS05539	NOT2	223
17557810	NOT2_FAS05539	NOT2	69
17557811	NOT2_FAS05539	NOT2	98
17557812	NOT2_FAS05539	NOT2	23
17557813	NOT2_FAS05539	NOT2	74
17557814	NOT2_FAS05539	NOT2	108
17557815	NOT2_FAS05539	NOT2	143
17557816	NOT2_FAS05539	NOT2	163
17557817	NOT2_FAS05539	NOT2	51
17557818	NOT2_FAS05539	NOT2	39
17557819	NOT2_FAS05539	NOT2	85
17557820	NOT2_FAS05539	NOT2	138
17557821	NOT2_FAS05539	NOT2	142
17557822	NOT2_FAS05539	NOT2	200
17557823	NOT2_FAS05539	NOT2	58
17557824	NOT2_FAS05539	NOT2	185
17557825	NOT2_FAS05539	NOT2	132
17557826	NOT2_FAS05539	NOT2	118
17557827	NOT2_FAS05539	NOT2	56
17557828	NOT2_FAS05539	NOT2	88
17557829	NOT2_FAS05539	NOT2	81
17557830	NOT2_FAS05539	NOT2	115
17557831	NOT2_FAS05539	NOT2	182
17557832	NOT2_FAS05539	NOT2	166
17557833	NOT2_FAS05539	NOT2	58
17557834	NOT2_FAS05539	NOT2	70
17557835	NOT2_FAS05539	NOT2	146
17557836	NOT2_FAS05539	NOT2	21
17557837	NOT2_FAS05539	NOT2	88
17557838	NOT2_FAS05539	NOT2	58
17557839	NOT2_FAS05539	NOT2	115
17557840	NOT2_FAS05539	NOT2	160
17557841	NOT2_FAS05539	NOT2	62
17557842	NOT2_FAS05539	NOT2	125
17557843	NOT2_FAS05539	NOT2	65
17557844	NOT2_FAS05539	NOT2	61
17557845	NOT2_FAS05539	NOT2	63
17557846	NOT2_FAS05539	NOT2	121
17557847	NOT2_FAS05539	NOT2	27
17557848	NOT2_FAS05539	NOT2	188
17557849	NOT2_FAS05539	NOT2	142
17557850	NOT2_FAS05539	NOT2	48
17557851	NOT2_FAS05539	NOT2	31
17557852	NOT2_FAS05539	NOT2	84
17557853	NOT2_FAS05539	NOT2	124
17557854	NOT2_FAS05539	NOT2	182
17557855	NOT2_FAS05539	NOT2	107
17557856	NOT2_FAS05539	NOT2	144
17557857	NOT2_FAS05539	NOT2	59
17557858	NOT2_FAS05539	NOT2	47
17557859	NOT2_FAS05539	NOT2	58
17557860	NOT2_FAS05539	NOT2	61
17557861	NOT2_FAS05539	NOT2	102
17557862	NOT2_FAS05539	NOT2	138
17557863	NOT2_FAS05539	NOT2	79
17557864	NOT2_FAS05539	NOT2	134
17557865	NOT2_FAS05539	NOT2	56
17557866	NOT2_FAS05539	NOT2	72
17557867	NOT2_FAS05539	NOT2	50
17557868	NOT2_FAS05539	NOT2	39
17557869	NOT2_FAS05539	NOT2	132
17557870	NOT2_FAS05539	NOT2	78
17557871	NOT2_FAS05539	NOT2	137
17557872	NOT2_FAS05539	NOT2	121
17557873	NOT2_FAS05539	NOT2	79
17557874	NOT2_FAS05539	NOT2	71
17557875	NOT2_FAS05539	NOT2	85
17557876	NOT2_FAS05539	NOT2	87
17557877	NOT2_FAS05539	NOT2	129
17557878	NOT2_FAS05539	NOT2	63
17557879	NOT2_FAS05539	NOT2	237
17557880	NOT2_FAS05539	NOT2	92
17557881	NOT2_FAS05539	NOT2	85
17557882	NOT2_FAS05539	NOT2	88
17557883	NOT2_FAS05539	NOT2	64
17557884	NOT2_FAS05539	NOT2	22
17557885	NOT2_FAS05539	NOT2	103
17557886	NOT2_FAS05539	NOT2	65
17557887	NOT2_FAS05539	NOT2	95
17557888	NOT2_FAS05539	NOT2	85
17557889	NOT2_FAS05539	NOT2	114
17557890	NOT2_FAS05539	NOT2	164
17557891	NOT2_FAS05539	NOT2	60
17557892	NOT2_FAS05539	NOT2	48
17557893	NOT2_FAS05539	NOT2	56
17557894	NOT2_FAS05539	NOT2	88
17557895	NOT2_FAS05539	NOT2	37
17557896	NOT2_FAS05539	NOT2	51
17557897	NOT2_FAS05539	NOT2	140
17557898	NOT2_FAS05539	NOT2	36
17557899	NOT2_FAS05539	NOT2	100
17557900	NOT2_FAS05539	NOT2	110
17557901	NOT2_FAS05539	NOT2	98
17557902	NOT2_FAS05539	NOT2	44
17557903	NOT2_FAS05539	NOT2	42
17557904	NOT2_FAS05539	NOT2	65
17557905	NOT2_FAS05539	NOT2	179
17557906	NOT2_FAS05539	NOT2	95
17557907	NOT2_FAS05539	NOT2	134
17557908	NOT2_FAS05539	NOT2	83
17557909	NOT2_FAS05539	NOT2	99
17557910	NOT2_FAS05539	NOT2	191
17557911	NOT2_FAS05539	NOT2	64
17557912	NOT2_FAS05539	NOT2	90
17557913	NOT2_FAS05539	NOT2	158
17557914	NOT2_FAS05539	NOT2	10
17557915	NOT2_FAS05539	NOT2	54
17557916	NOT2_FAS05539	NOT2	130
17557917	NOT2_FAS05539	NOT2	96
17557918	NOT2_FAS05539	NOT2	75
17557919	NOT2_FAS05539	NOT2	24
17557920	NOT2_FAS05539	NOT2	66
17557921	NOT2_FAS05539	NOT2	108
17557922	NOT2_FAS05539	NOT2	64
17557923	NOT2_FAS05539	NOT2	100
17557924	NOT2_FAS05539	NOT2	28
17557925	NOT2_FAS05539	NOT2	128
17557926	NOT2_FAS05539	NOT2	111
17557927	NOT2_FAS05539	NOT2	182
17557928	NOT2_FAS05539	NOT2	72
17557929	NOT2_FAS05539	NOT2	127
17557930	NOT2_FAS05539	NOT2	72
17557931	NOT2_FAS05539	NOT2	121
17557932	NOT2_FAS05539	NOT2	176
17557933	NOT2_FAS05539	NOT2	138
17557934	NOT2_FAS05539	NOT2	98
17557935	NOT2_FAS05539	NOT2	103
17557936	NOT2_FAS05539	NOT2	62
17557937	NOT2_FAS05539	NOT2	20
17557938	NOT2_FAS05539	NOT2	80
17557939	NOT2_FAS05539	NOT2	66
17557940	NOT2_FAS05539	NOT2	80
17557941	NOT2_FAS05539	NOT2	82
17557942	NOT2_FAS05539	NOT2	158
17557943	NOT2_FAS05539	NOT2	150
17557944	NOT2_FAS05539	NOT2	65
17557945	NOT2_FAS05539	NOT2	16
17557946	NOT2_FAS05539	NOT2	56
17557947	NOT2_FAS05539	NOT2	123
17557948	NOT2_FAS05539	NOT2	134
17557949	NOT2_FAS05539	NOT2	38
17557950	NOT2_FAS05539	NOT2	55
17557951	NOT2_FAS05539	NOT2	161
17557952	NOT2_FAS05539	NOT2	38
17557953	NOT2_FAS05539	NOT2	60
17557954	NOT2_FAS05539	NOT2	26
17557955	NOT2_FAS05539	NOT2	91
17557956	NOT2_FAS05539	NOT2	42
17557957	NOT2_FAS05539	NOT2	141
17557958	NOT2_FAS05539	NOT2	35
17557959	NOT2_FAS05539	NOT2	75
17557960	NOT2_FAS05539	NOT2	147
17557961	NOT2_FAS05539	NOT2	139
17557962	NOT2_FAS05539	NOT2	58
17557963	NOT2_FAS05539	NOT2	56
17557964	NOT2_FAS05539	NOT2	79
17557965	NOT2_FAS05539	NOT2	144
17557966	NOT2_FAS05539	NOT2	57
17557967	NOT2_FAS05539	NOT2	149
17557968	NOT2_FAS05539	NOT2	98
17557969	NOT2_FAS05539	NOT2	65
17557970	NOT2_FAS05539	NOT2	93
17557971	NOT2_FAS05539	NOT2	57
17557972	NOT2_FAS05539	NOT2	80
17557973	NOT2_FAS05539	NOT2	40
17557974	NOT2_FAS05539	NOT2	60
17557975	NOT2_FAS05539	NOT2	84
17557976	NOT2_FAS05539	NOT2	44
17557977	NOT2_FAS05539	NOT2	86
17557978	NOT2_FAS05539	NOT2	86
17557979	NOT2_FAS05539	NOT2	30
17557980	NOT2_FAS05539	NOT2	87
17557981	NOT2_FAS05539	NOT2	96
17557982	NOT2_FAS05539	NOT2	149
17557983	NOT2_FAS05539	NOT2	60
17557984	NOT2_FAS05539	NOT2	63
17557985	NOT2_FAS05539	NOT2	39
17557986	NOT2_FAS05539	NOT2	116
17557987	NOT2_FAS05539	NOT2	55
17557988	NOT2_FAS05539	NOT2	106
17557989	NOT2_FAS05539	NOT2	128
17557990	NOT2_FAS05539	NOT2	84
17557991	NOT2_FAS05539	NOT2	90
17557992	NOT2_FAS05539	NOT2	58
17557993	NOT2_FAS05539	NOT2	111
17557994	NOT2_FAS05539	NOT2	77
17557995	NOT2_FAS05539	NOT2	16
17557996	NOT2_FAS05539	NOT2	65
17557997	NOT2_FAS05539	NOT2	64
17557998	NOT2_FAS05539	NOT2	117
17557999	NOT2_FAS05539	NOT2	40
17558000	NOT2_FAS05539	NOT2	97
17558001	NOT2_FAS05539	NOT2	168
17558002	NOT2_FAS05539	NOT2	68
17558003	NOT2_FAS05539	NOT2	54
17558004	NOT2_FAS05539	NOT2	63
17558005	NOT2_FAS05539	NOT2	91
17558006	NOT2_FAS05539	NOT2	149
17558007	NOT2_FAS05539	NOT2	164
17558008	NOT2_FAS05539	NOT2	131
17558009	NOT2_FAS05539	NOT2	59
17558010	NOT2_FAS05539	NOT2	70
17558011	NOT2_FAS05539	NOT2	9
17558012	NOT2_FAS05539	NOT2	68
17558013	NOT2_FAS05539	NOT2	19
17558014	NOT2_FAS05539	NOT2	47
17558015	NOT2_FAS05539	NOT2	75
17558016	NOT2_FAS05539	NOT2	38
17558017	NOT2_FAS05539	NOT2	48
17558018	NOT2_FAS05539	NOT2	52
17558019	NOT2_FAS05539	NOT2	63
17558020	NOT2_FAS05539	NOT2	56
17558021	NOT2_FAS05539	NOT2	67
17558022	NOT2_FAS05539	NOT2	88
17558023	NOT2_FAS05539	NOT2	18
17558024	NOT2_FAS05539	NOT2	83
17558025	NOT2_FAS05539	NOT2	132
17558026	NOT2_FAS05539	NOT2	104
17558027	NOT2_FAS05539	NOT2	27
17558028	NOT2_FAS05539	NOT2	52
17558029	NOT2_FAS05539	NOT2	90
17558030	NOT2_FAS05539	NOT2	58
17558031	NOT2_FAS05539	NOT2	53
17558032	NOT2_FAS05539	NOT2	137
17558033	NOT2_FAS05539	NOT2	134
17558034	NOT2_FAS05539	NOT2	75
17558035	NOT2_FAS05539	NOT2	113
17558036	NOT2_FAS05539	NOT2	97
17558037	NOT2_FAS05539	NOT2	144
17558038	NOT2_FAS05539	NOT2	39
17558039	NOT2_FAS05539	NOT2	145
17558040	NOT2_FAS05539	NOT2	28
17558041	NOT2_FAS05539	NOT2	227
17558042	NOT2_FAS05539	NOT2	64
17558043	NOT2_FAS05539	NOT2	96
17558044	NOT2_FAS05539	NOT2	48
17558045	NOT2_FAS05539	NOT2	73
17558046	NOT2_FAS05539	NOT2	72
17558047	NOT2_FAS05539	NOT2	57
17558048	NOT2_FAS05539	NOT2	127
17558049	NOT2_FAS05539	NOT2	89
17558050	NOT2_FAS05539	NOT2	136
17558051	NOT2_FAS05539	NOT2	109
17558052	NOT2_FAS05539	NOT2	86
17558053	NOT2_FAS05539	NOT2	99
17558054	NOT2_FAS05539	NOT2	59
17558055	NOT2_FAS05539	NOT2	212
17558056	NOT2_FAS05539	NOT2	119
17558057	NOT2_FAS05539	NOT2	78
17558058	NOT2_FAS05539	NOT2	113
17558059	NOT2_FAS05539	NOT2	99
17558060	NOT2_FAS05539	NOT2	88
17558061	NOT2_FAS05539	NOT2	125
17558062	NOT2_FAS05539	NOT2	120
17558063	NOT2_FAS05539	NOT2	120
17558064	NOT2_FAS05539	NOT2	117
17558065	NOT2_FAS05539	NOT2	75
17558066	NOT2_FAS05539	NOT2	10
17558067	NOT2_FAS05539	NOT2	22
17558068	NOT2_FAS05539	NOT2	66
17558069	NOT2_FAS05539	NOT2	67
17558070	NOT2_FAS05539	NOT2	98
17558071	NOT2_FAS05539	NOT2	121
17558072	NOT2_FAS05539	NOT2	30
17558073	NOT2_FAS05539	NOT2	40
17558074	NOT2_FAS05539	NOT2	70
17558075	NOT2_FAS05539	NOT2	51
17558076	NOT2_FAS05539	NOT2	43
17558077	NOT2_FAS05539	NOT2	63
17558078	NOT2_FAS05539	NOT2	70
17558079	NOT2_FAS05539	NOT2	116
17558080	NOT2_FAS05539	NOT2	101
17558081	NOT2_FAS05539	NOT2	67
17558082	NOT2_FAS05539	NOT2	166
17558083	NOT2_FAS05539	NOT2	97
17558084	NOT2_FAS05539	NOT2	126
17558085	NOT2_FAS05539	NOT2	59
17558086	NOT2_FAS05539	NOT2	50
17558087	NOT2_FAS05539	NOT2	164
17558088	NOT2_FAS05539	NOT2	66
17558089	NOT2_FAS05539	NOT2	62
17558090	NOT2_FAS05539	NOT2	84
17558091	NOT2_FAS05539	NOT2	46
17558092	NOT2_FAS05539	NOT2	105
17558093	NOT2_FAS05539	NOT2	118
17558094	NOT2_FAS05539	NOT2	100
17558095	NOT2_FAS05539	NOT2	49
17558096	NOT2_FAS05539	NOT2	67
17558097	NOT2_FAS05539	NOT2	84
17558098	NOT2_FAS05539	NOT2	52
17558099	NOT2_FAS05539	NOT2	216
17558100	NOT2_FAS05539	NOT2	106
17558101	NOT2_FAS05539	NOT2	129
17558102	NOT2_FAS05539	NOT2	106
17558103	NOT2_FAS05539	NOT2	98
17558104	NOT2_FAS05539	NOT2	86
17558105	NOT2_FAS05539	NOT2	80
17558106	NOT2_FAS05539	NOT2	93
17558107	NOT2_FAS05539	NOT2	71
17558108	NOT2_FAS05539	NOT2	84
17558109	NOT2_FAS05539	NOT2	122
17558110	NOT2_FAS05539	NOT2	75
17558111	NOT2_FAS05539	NOT2	63
17558112	NOT2_FAS05539	NOT2	26
17558113	NOT2_FAS05539	NOT2	123
17558114	NOT2_FAS05539	NOT2	48
17558115	NOT2_FAS05539	NOT2	175
17558116	NOT2_FAS05539	NOT2	107
17558117	NOT2_FAS05539	NOT2	46
17558118	NOT2_FAS05539	NOT2	122
17558119	NOT2_FAS05539	NOT2	77
17558120	NOT2_FAS05539	NOT2	126
17558121	NOT2_FAS05539	NOT2	141
17558122	NOT2_FAS05539	NOT2	153
17558123	NOT2_FAS05539	NOT2	112
17558124	NOT2_FAS05539	NOT2	51
17558125	NOT2_FAS05539	NOT2	53
17558126	NOT2_FAS05539	NOT2	93
17558127	NOT2_FAS05539	NOT2	29
17558128	NOT2_FAS05539	NOT2	31
17558129	NOT2_FAS05539	NOT2	59
17558130	NOT2_FAS05539	NOT2	63
17558131	NOT2_FAS05539	NOT2	54
17558132	NOT2_FAS05539	NOT2	182
17558133	NOT2_FAS05539	NOT2	90
17558134	NOT2_FAS05539	NOT2	48
17558135	NOT2_FAS05539	NOT2	102
17558136	NOT2_FAS05539	NOT2	98
17558137	NOT2_FAS05539	NOT2	105
17558138	NOT2_FAS05539	NOT2	107
17558139	NOT2_FAS05539	NOT2	66
17558140	NOT2_FAS05539	NOT2	54
17558141	NOT2_FAS05539	NOT2	71
17558142	NOT2_FAS05539	NOT2	154
17558143	NOT2_FAS05539	NOT2	66
17558144	NOT2_FAS05539	NOT2	123
17558145	NOT2_FAS05539	NOT2	49
17558146	NOT2_FAS05539	NOT2	55
17558147	NOT2_FAS05539	NOT2	89
17558148	NOT2_FAS05539	NOT2	85
17558149	NOT2_FAS05539	NOT2	87
17558150	NOT2_FAS05539	NOT2	135
17558151	NOT2_FAS05539	NOT2	56
17558152	NOT2_FAS05539	NOT2	92
17558153	NOT2_FAS05539	NOT2	69
17558154	NOT2_FAS05539	NOT2	57
17558155	NOT2_FAS05539	NOT2	81
17558156	NOT2_FAS05539	NOT2	79
17558157	NOT2_FAS05539	NOT2	96
17558158	NOT2_FAS05539	NOT2	54
17558159	NOT2_FAS05539	NOT2	99
17558160	NOT2_FAS05539	NOT2	131
17558161	NOT2_FAS05539	NOT2	78
17558162	NOT2_FAS05539	NOT2	159
17558163	NOT2_FAS05539	NOT2	120
17558164	NOT2_FAS05539	NOT2	95
17558165	NOT2_FAS05539	NOT2	91
17558166	NOT2_FAS05539	NOT2	62
17558167	NOT2_FAS05539	NOT2	88
17558168	NOT2_FAS05539	NOT2	105
17558169	NOT2_FAS05539	NOT2	45
17558170	NOT2_FAS05539	NOT2	97
17558171	NOT2_FAS05539	NOT2	60
17558172	NOT2_FAS05539	NOT2	38
17558173	NOT2_FAS05539	NOT2	111
17558174	NOT2_FAS05539	NOT2	22
17558175	NOT2_FAS05539	NOT2	81
17558176	NOT2_FAS05539	NOT2	88
17558177	NOT2_FAS05539	NOT2	73
17558178	NOT2_FAS05539	NOT2	154
17558179	NOT2_FAS05539	NOT2	189
17558180	NOT2_FAS05539	NOT2	70
17558181	NOT2_FAS05539	NOT2	82
17558182	NOT2_FAS05539	NOT2	108
17558183	NOT2_FAS05539	NOT2	35
17558184	NOT2_FAS05539	NOT2	264
17558185	NOT2_FAS05539	NOT2	42
17558186	NOT2_FAS05539	NOT2	41
17558187	NOT2_FAS05539	NOT2	138
17558188	NOT2_FAS05539	NOT2	56
17558189	NOT2_FAS05539	NOT2	61
17558190	NOT2_FAS05539	NOT2	31
17558191	NOT2_FAS05539	NOT2	119
17558192	NOT2_FAS05539	NOT2	99
17558193	NOT2_FAS05539	NOT2	94
17558194	NOT2_FAS05539	NOT2	141
17558195	NOT2_FAS05539	NOT2	40
17558196	NOT2_FAS05539	NOT2	42
17558197	NOT2_FAS05539	NOT2	56
17558198	NOT2_FAS05539	NOT2	112
17558199	NOT2_FAS05539	NOT2	50
17558200	NOT2_FAS05539	NOT2	33
17558201	NOT2_FAS05539	NOT2	59
17558202	NOT2_FAS05539	NOT2	24
17558203	NOT2_FAS05539	NOT2	67
17558204	NOT2_FAS05539	NOT2	161
17558205	NOT2_FAS05539	NOT2	100
17558206	NOT2_FAS05539	NOT2	26
17558207	NOT2_FAS05539	NOT2	115
17558208	NOT2_FAS05539	NOT2	31
17558209	NOT2_FAS05539	NOT2	125
17558210	NOT2_FAS05539	NOT2	77
17558211	NOT2_FAS05539	NOT2	86
17558212	NOT2_FAS05539	NOT2	52
17558213	NOT2_FAS05539	NOT2	146
17558214	NOT2_FAS05539	NOT2	65
17558215	NOT2_FAS05539	NOT2	60
17558216	NOT2_FAS05539	NOT2	141
17558217	NOT2_FAS05539	NOT2	76
17558218	NOT2_FAS05539	NOT2	55
17558219	NOT2_FAS05539	NOT2	116
17558220	NOT2_FAS05539	NOT2	46
17558221	NOT2_FAS05539	NOT2	92
17558222	NOT2_FAS05539	NOT2	83
17558223	NOT2_FAS05539	NOT2	82
17558224	NOT2_FAS05539	NOT2	91
17558225	NOT2_FAS05539	NOT2	146
17558226	NOT2_FAS05539	NOT2	55
17558227	NOT2_FAS05539	NOT2	58
17558228	NOT2_FAS05539	NOT2	65
17558229	NOT2_FAS05539	NOT2	113
17558230	NOT2_FAS05539	NOT2	105
17558231	NOT2_FAS05539	NOT2	54
17558232	NOT2_FAS05539	NOT2	91
17558233	NOT2_FAS05539	NOT2	85
17558234	NOT2_FAS05539	NOT2	146
17558235	NOT2_FAS05539	NOT2	81
17558236	NOT2_FAS05539	NOT2	20
17558237	NOT2_FAS05539	NOT2	106
17558238	NOT2_FAS05539	NOT2	63
17558239	NOT2_FAS05539	NOT2	198
17558240	NOT2_FAS05539	NOT2	97
17558241	NOT2_FAS05539	NOT2	129
17558242	NOT2_FAS05539	NOT2	66
17558243	NOT2_FAS05539	NOT2	85
17558244	NOT2_FAS05539	NOT2	12
17558245	NOT2_FAS05539	NOT2	150
17558246	NOT2_FAS05539	NOT2	62
17558247	NOT2_FAS05539	NOT2	104
17558248	NOT2_FAS05539	NOT2	42
17558249	NOT2_FAS05539	NOT2	138
17558250	NOT2_FAS05539	NOT2	124
17558251	NOT2_FAS05539	NOT2	82
17558252	NOT2_FAS05539	NOT2	54
17558253	NOT2_FAS05539	NOT2	72
17558254	NOT2_FAS05539	NOT2	39
17558255	NOT2_FAS05539	NOT2	170
17558256	NOT2_FAS05539	NOT2	85
17558257	NOT2_FAS05539	NOT2	107
17558258	NOT2_FAS05539	NOT2	83
17558259	NOT2_FAS05539	NOT2	67
17558260	NOT2_FAS05539	NOT2	83
17558261	NOT2_FAS05539	NOT2	146
17558262	NOT2_FAS05539	NOT2	80
17558263	NOT2_FAS05539	NOT2	22
17558264	NOT2_FAS05539	NOT2	153
17558265	NOT2_FAS05539	NOT2	75
17558266	NOT2_FAS05539	NOT2	102
17558267	NOT2_FAS05539	NOT2	137
17558268	NOT2_FAS05539	NOT2	67
17558269	NOT2_FAS05539	NOT2	154
17558270	NOT2_FAS05539	NOT2	55
17558271	NOT2_FAS05539	NOT2	75
17558272	NOT2_FAS05539	NOT2	96
17558273	NOT2_FAS05539	NOT2	65
17558274	NOT2_FAS05539	NOT2	142
17558275	NOT2_FAS05539	NOT2	171
17558276	NOT2_FAS05539	NOT2	60
17558277	NOT2_FAS05539	NOT2	74
17558278	NOT2_FAS05539	NOT2	224
17558279	NOT2_FAS05539	NOT2	135
17558280	NOT2_FAS05539	NOT2	64
17558281	NOT2_FAS05539	NOT2	53
17558282	NOT2_FAS05539	NOT2	70
17558283	NOT2_FAS05539	NOT2	74
17558284	NOT2_FAS05539	NOT2	49
17558285	NOT2_FAS05539	NOT2	102
17558286	NOT2_FAS05539	NOT2	51
17558287	NOT2_FAS05539	NOT2	97
17558288	NOT2_FAS05539	NOT2	123
17558289	NOT2_FAS05539	NOT2	139
17558290	NOT2_FAS05539	NOT2	93
17558291	NOT2_FAS05539	NOT2	47
17558292	NOT2_FAS05539	NOT2	73
17558293	NOT2_FAS05539	NOT2	111
17558294	NOT2_FAS05539	NOT2	65
17558295	NOT2_FAS05539	NOT2	30
17558296	NOT2_FAS05539	NOT2	30
17558297	NOT2_FAS05539	NOT2	38
17558298	NOT2_FAS05539	NOT2	60
17558299	NOT2_FAS05539	NOT2	127
17558300	NOT2_FAS05539	NOT2	43
17558301	NOT2_FAS05539	NOT2	69
17558302	NOT2_FAS05539	NOT2	149
17558303	NOT2_FAS05539	NOT2	143
17558304	NOT2_FAS05539	NOT2	71
17558305	NOT2_FAS05539	NOT2	108
17558306	NOT2_FAS05539	NOT2	54
17558307	NOT2_FAS05539	NOT2	133
17558308	NOT2_FAS05539	NOT2	67
17558309	NOT2_FAS05539	NOT2	81
17558310	NOT2_FAS05539	NOT2	24
17558311	NOT2_FAS05539	NOT2	194
17558312	NOT2_FAS05539	NOT2	81
17558313	NOT2_FAS05539	NOT2	223
17558314	NOT2_FAS05539	NOT2	62
17558315	NOT2_FAS05539	NOT2	71
17558316	NOT2_FAS05539	NOT2	85
17558317	NOT2_FAS05539	NOT2	137
17558318	NOT2_FAS05539	NOT2	52
17558319	NOT2_FAS05539	NOT2	68
17558320	NOT2_FAS05539	NOT2	62
17558321	NOT2_FAS05539	NOT2	128
17558322	NOT2_FAS05539	NOT2	82
17558323	NOT2_FAS05539	NOT2	65
17558324	NOT2_FAS05539	NOT2	71
17558325	NOT2_FAS05539	NOT2	66
17558326	NOT2_FAS05539	NOT2	9
17558327	NOT2_FAS05539	NOT2	93
17558328	NOT2_FAS05539	NOT2	55
17558329	NOT2_FAS05539	NOT2	16
17558330	NOT2_FAS05539	NOT2	147
17558331	NOT2_FAS05539	NOT2	58
17558332	NOT2_FAS05539	NOT2	79
17558333	NOT2_FAS05539	NOT2	182
17558334	NOT2_FAS05539	NOT2	67
17558335	NOT2_FAS05539	NOT2	39
17558336	NOT2_FAS05539	NOT2	72
17558337	NOT2_FAS05539	NOT2	127
17558338	NOT2_FAS05539	NOT2	59
17558339	NOT2_FAS05539	NOT2	107
17558340	NOT2_FAS05539	NOT2	134
17558341	NOT2_FAS05539	NOT2	145
17558342	NOT2_FAS05539	NOT2	227
17558343	NOT2_FAS05539	NOT2	57
17558344	NOT2_FAS05539	NOT2	46
17558345	NOT2_FAS05539	NOT2	64
17558346	NOT2_FAS05539	NOT2	83
17558347	NOT2_FAS05539	NOT2	121
17558348	NOT2_FAS05539	NOT2	48
17558349	NOT2_FAS05539	NOT2	146
17558350	NOT2_FAS05539	NOT2	57
17558351	NOT2_FAS05539	NOT2	102
17558352	NOT2_FAS05539	NOT2	127
17558353	NOT2_FAS05539	NOT2	85
17558354	NOT2_FAS05539	NOT2	149
17558355	NOT2_FAS05539	NOT2	22
17558356	NOT2_FAS05539	NOT2	92
17558357	NOT2_FAS05539	NOT2	54
17558358	NOT2_FAS05539	NOT2	99
17558359	NOT2_FAS05539	NOT2	81
17558360	NOT2_FAS05539	NOT2	89
17558361	NOT2_FAS05539	NOT2	31
17558362	NOT2_FAS05539	NOT2	136
17558363	NOT2_FAS05539	NOT2	23
17558364	NOT2_FAS05539	NOT2	59
17558365	NOT2_FAS05539	NOT2	31
17558366	NOT2_FAS05539	NOT2	74
17558367	NOT2_FAS05539	NOT2	79
17558368	NOT2_FAS05539	NOT2	138
17558369	NOT2_FAS05539	NOT2	52
17558370	NOT2_FAS05539	NOT2	83
17558371	NOT2_FAS05539	NOT2	63
17558372	NOT2_FAS05539	NOT2	98
17558373	NOT2_FAS05539	NOT2	85
17558374	NOT2_FAS05539	NOT2	97
17558375	NOT2_FAS05539	NOT2	109
17558376	NOT2_FAS05539	NOT2	54
17558377	NOT2_FAS05539	NOT2	99
17558378	NOT2_FAS05539	NOT2	59
17558379	NOT2_FAS05539	NOT2	154
17558380	NOT2_FAS05539	NOT2	138
17558381	NOT2_FAS05539	NOT2	26
17558382	NOT2_FAS05539	NOT2	182
17558383	NOT2_FAS05539	NOT2	134
17558384	NOT2_FAS05539	NOT2	108
17558385	NOT2_FAS05539	NOT2	56
17558386	NOT2_FAS05539	NOT2	191
17558387	NOT2_FAS05539	NOT2	78
17558388	NOT2_FAS05539	NOT2	67
17558389	NOT2_FAS05539	NOT2	72
17558390	NOT2_FAS05539	NOT2	96
17558391	NOT2_FAS05539	NOT2	188
17558392	NOT2_FAS05539	NOT2	113
17558393	NOT2_FAS05539	NOT2	115
17558394	NOT2_FAS05539	NOT2	99
17558395	NOT2_FAS05539	NOT2	64
17558396	NOT2_FAS05539	NOT2	189
17558397	NOT2_FAS05539	NOT2	88
17558398	NOT2_FAS05539	NOT2	50
17558399	NOT2_FAS05539	NOT2	125
17558400	NOT2_FAS05539	NOT2	39
17558401	NOT2_FAS05539	NOT2	120
17558402	NOT2_FAS05539	NOT2	90
17558403	NOT2_FAS05539	NOT2	55
17558404	NOT2_FAS05539	NOT2	75
17558405	NOT2_FAS05539	NOT2	83
17558406	NOT2_FAS05539	NOT2	102
17558407	NOT2_FAS05539	NOT2	158
17558408	NOT2_FAS05539	NOT2	80
17558409	NOT2_FAS05539	NOT2	132
17558410	NOT2_FAS05539	NOT2	98
17558411	NOT2_FAS05539	NOT2	10
17558412	NOT2_FAS05539	NOT2	104
17558413	NOT2_FAS05539	NOT2	40
17558414	NOT2_FAS05539	NOT2	22
17558415	NOT2_FAS05539	NOT2	70
17558416	NOT2_FAS05539	NOT2	66
17558417	NOT2_FAS05539	NOT2	75
17558418	NOT2_FAS05539	NOT2	27
17558419	NOT2_FAS05539	NOT2	84
17558420	NOT2_FAS05539	NOT2	105
17558421	NOT2_FAS05539	NOT2	67
17558422	NOT2_FAS05539	NOT2	31
17558423	NOT2_FAS05539	NOT2	82
17558424	NOT2_FAS05539	NOT2	67
17558425	NOT2_FAS05539	NOT2	98
17558426	NOT2_FAS05539	NOT2	20
17558427	NOT2_FAS05539	NOT2	108
17558428	NOT2_FAS05539	NOT2	30
17558429	NOT2_FAS05539	NOT2	99
17558430	NOT2_FAS05539	NOT2	39
17558431	NOT2_FAS05539	NOT2	54
17558432	NOT2_FAS05539	NOT2	40
17558433	NOT2_FAS05539	NOT2	90
17558434	NOT2_FAS05539	NOT2	66
17558435	NOT2_FAS05539	NOT2	35
17558436	NOT2_FAS05539	NOT2	86
17558437	NOT2_FAS05539	NOT2	51
17558438	NOT2_FAS05539	NOT2	87
17558439	NOT2_FAS05539	NOT2	86
17558440	NOT2_FAS05539	NOT2	63
17558441	NOT2_FAS05539	NOT2	62
17558442	NOT2_FAS05539	NOT2	70
17558443	NOT2_FAS05539	NOT2	52
17558444	NOT2_FAS05539	NOT2	66
17558445	NOT2_FAS05539	NOT2	63
17558446	NOT2_FAS05539	NOT2	149
17558447	NOT2_FAS05539	NOT2	131
17558448	NOT2_FAS05539	NOT2	54
17558449	NOT2_FAS05539	NOT2	92
17558450	NOT2_FAS05539	NOT2	63
17558451	NOT2_FAS05539	NOT2	30
17558452	NOT2_FAS05539	NOT2	101
17558453	NOT2_FAS05539	NOT2	153
17558454	NOT2_FAS05539	NOT2	104
17558455	NOT2_FAS05539	NOT2	41
17558456	NOT2_FAS05539	NOT2	166
17558457	NOT2_FAS05539	NOT2	97
17558458	NOT2_FAS05539	NOT2	54
17558459	NOT2_FAS05539	NOT2	126
17558460	NOT2_FAS05539	NOT2	80
17558461	NOT2_FAS05539	NOT2	59
17558462	NOT2_FAS05539	NOT2	132
17558463	NOT2_FAS05539	NOT2	22
17558464	NOT2_FAS05539	NOT2	82
17558465	NOT2_FAS05539	NOT2	78
17558466	NOT2_FAS05539	NOT2	50
17558467	NOT2_FAS05539	NOT2	131
17558468	NOT2_FAS05539	NOT2	138
17558469	NOT2_FAS05539	NOT2	12
17558470	NOT2_FAS05539	NOT2	159
17558471	NOT2_FAS05539	NOT2	95
17558472	NOT2_FAS05539	NOT2	164
17558473	NOT2_FAS05539	NOT2	149
17558474	NOT2_FAS05539	NOT2	58
17558475	NOT2_FAS05539	NOT2	85
17558476	NOT2_FAS05539	NOT2	82
17558477	NOT2_FAS05539	NOT2	130
17558478	NOT2_FAS05539	NOT2	59
17558479	NOT2_FAS05539	NOT2	88
17558480	NOT2_FAS05539	NOT2	154
17558481	NOT2_FAS05539	NOT2	62
17558482	NOT2_FAS05539	NOT2	65
17558483	NOT2_FAS05539	NOT2	47
17558484	NOT2_FAS05539	NOT2	56
17558485	NOT2_FAS05539	NOT2	48
17558486	NOT2_FAS05539	NOT2	96
17558487	NOT2_FAS05539	NOT2	154
17558488	NOT2_FAS05539	NOT2	39
17558489	NOT2_FAS05539	NOT2	88
17558490	NOT2_FAS05539	NOT2	51
17558491	NOT2_FAS05539	NOT2	46
17558492	NOT2_FAS05539	NOT2	115
17558493	NOT2_FAS05539	NOT2	198
17558494	NOT2_FAS05539	NOT2	150
17558495	NOT2_FAS05539	NOT2	16
17558496	NOT2_FAS05539	NOT2	97
17558497	NOT2_FAS05539	NOT2	182
17558498	NOT2_FAS05539	NOT2	49
17558499	NOT2_FAS05539	NOT2	49
17558500	NOT2_FAS05539	NOT2	108
17558501	NOT2_FAS05539	NOT2	55
17558502	NOT2_FAS05539	NOT2	106
17558503	NOT2_FAS05539	NOT2	60
17558504	NOT2_FAS05539	NOT2	166
17558505	NOT2_FAS05539	NOT2	216
17558506	NOT2_FAS05539	NOT2	129
17558507	NOT2_FAS05539	NOT2	119
17558508	NOT2_FAS05539	NOT2	106
17558509	NOT2_FAS05539	NOT2	85
17558510	NOT2_FAS05539	NOT2	113
17558511	NOT2_FAS05539	NOT2	100
17558512	NOT2_FAS05539	NOT2	141
17558513	NOT2_FAS05539	NOT2	55
17558514	NOT2_FAS05539	NOT2	142
17558515	NOT2_FAS05539	NOT2	98
17558516	NOT2_FAS05539	NOT2	182
17558517	NOT2_FAS05539	NOT2	107
17558518	NOT2_FAS05539	NOT2	80
17558519	NOT2_FAS05539	NOT2	84
17558520	NOT2_FAS05539	NOT2	22
17558521	NOT2_FAS05539	NOT2	88
17558522	NOT2_FAS05539	NOT2	94
17558523	NOT2_FAS05539	NOT2	38
17558524	NOT2_FAS05539	NOT2	70
17558525	NOT2_FAS05539	NOT2	19
17558526	NOT2_FAS05539	NOT2	135
17558527	NOT2_FAS05539	NOT2	100
17558528	NOT2_FAS05539	NOT2	56
17558529	NOT2_FAS05539	NOT2	141
17558530	NOT2_FAS05539	NOT2	71
17558531	NOT2_FAS05539	NOT2	121
17558532	NOT2_FAS05539	NOT2	26
17558533	NOT2_FAS05539	NOT2	44
17558534	NOT2_FAS05539	NOT2	90
17558535	NOT2_FAS05539	NOT2	91
17558536	NOT2_FAS05539	NOT2	129
17558537	NOT2_FAS05539	NOT2	45
17558538	NOT2_FAS05539	NOT2	84
17558539	NOT2_FAS05539	NOT2	146
17558540	NOT2_FAS05539	NOT2	122
17558541	NOT2_FAS05539	NOT2	21
17558542	NOT2_FAS05539	NOT2	75
17558543	NOT2_FAS05539	NOT2	63
17558544	NOT2_FAS05539	NOT2	88
17558545	NOT2_FAS05539	NOT2	42
17558546	NOT2_FAS05539	NOT2	123
17558547	NOT2_FAS05539	NOT2	97
17558548	NOT2_FAS05539	NOT2	76
17558549	NOT2_FAS05539	NOT2	144
17558550	NOT2_FAS05539	NOT2	112
17558551	NOT2_FAS05539	NOT2	58
17558552	NOT2_FAS05539	NOT2	146
17558553	NOT2_FAS05539	NOT2	48
17558554	NOT2_FAS05539	NOT2	107
17558555	NOT2_FAS05539	NOT2	160
17558556	NOT2_FAS05539	NOT2	122
17558557	NOT2_FAS05539	NOT2	62
17558558	NOT2_FAS05539	NOT2	55
17558559	NOT2_FAS05539	NOT2	39
17558560	NOT2_FAS05539	NOT2	111
17558561	NOT2_FAS05539	NOT2	77
17558562	NOT2_FAS05539	NOT2	65
17558563	NOT2_FAS05539	NOT2	65
17558564	NOT2_FAS05539	NOT2	116
17558565	NOT2_FAS05539	NOT2	61
17558566	NOT2_FAS05539	NOT2	112
17558567	NOT2_FAS05539	NOT2	75
17558568	NOT2_FAS05539	NOT2	139
17558569	NOT2_FAS05539	NOT2	95
17558570	NOT2_FAS05539	NOT2	58
17558571	NOT2_FAS05539	NOT2	54
17558572	NOT2_FAS05539	NOT2	144
17558573	NOT2_FAS05539	NOT2	67
17558574	NOT2_FAS05539	NOT2	79
17558575	NOT2_FAS05539	NOT2	107
17558576	NOT2_FAS05539	NOT2	90
17558577	NOT2_FAS05539	NOT2	93
17558578	NOT2_FAS05539	NOT2	88
17558579	NOT2_FAS05539	NOT2	80
17558580	NOT2_FAS05539	NOT2	57
17558581	NOT2_FAS05539	NOT2	42
17558582	NOT2_FAS05539	NOT2	77
17558583	NOT2_FAS05539	NOT2	142
17558584	NOT2_FAS05539	NOT2	63
17558585	NOT2_FAS05539	NOT2	87
17558586	NOT2_FAS05539	NOT2	114
17558587	NOT2_FAS05539	NOT2	63
17558588	NOT2_FAS05539	NOT2	66
17558589	NOT2_FAS05539	NOT2	116
17558590	NOT2_FAS05539	NOT2	105
17558591	NOT2_FAS05539	NOT2	61
17558592	NOT2_FAS05539	NOT2	38
17558593	NOT2_FAS05539	NOT2	72
17558594	NOT2_FAS05539	NOT2	53
17558595	NOT2_FAS05539	NOT2	113
17558596	NOT2_FAS05539	NOT2	179
17558597	NOT2_FAS05539	NOT2	75
17558598	NOT2_FAS05539	NOT2	47
17558599	NOT2_FAS05539	NOT2	29
17558600	NOT2_FAS05539	NOT2	91
17558601	NOT2_FAS05539	NOT2	99
17558602	NOT2_FAS05539	NOT2	72
17558603	NOT2_FAS05539	NOT2	80
17558604	NOT2_FAS05539	NOT2	96
17558605	NOT2_FAS05539	NOT2	87
17558606	NOT2_FAS05539	NOT2	65
17558607	NOT2_FAS05539	NOT2	142
17558608	NOT2_FAS05539	NOT2	171
17558609	NOT2_FAS05539	NOT2	60
17558610	NOT2_FAS05539	NOT2	74
17558611	NOT2_FAS05539	NOT2	224
17558612	NOT2_FAS05539	NOT2	135
17558613	NOT2_FAS05539	NOT2	132
17558614	NOT2_FAS05539	NOT2	64
17558615	NOT2_FAS05539	NOT2	64
17558616	NOT2_FAS05539	NOT2	53
17558617	NOT2_FAS05539	NOT2	86
17558618	NOT2_FAS05539	NOT2	70
17558619	NOT2_FAS05539	NOT2	74
17558620	NOT2_FAS05539	NOT2	49
17558621	NOT2_FAS05539	NOT2	102
17558622	NOT2_FAS05539	NOT2	51
17558623	NOT2_FAS05539	NOT2	97
17558624	NOT2_FAS05539	NOT2	123
17558625	NOT2_FAS05539	NOT2	139
17558626	NOT2_FAS05539	NOT2	93
17558627	NOT2_FAS05539	NOT2	47
17558628	NOT2_FAS05539	NOT2	73
17558629	NOT2_FAS05539	NOT2	111
17558630	NOT2_FAS05539	NOT2	65
17558631	NOT2_FAS05539	NOT2	30
17558632	NOT2_FAS05539	NOT2	30
17558633	NOT2_FAS05539	NOT2	38
17558634	NOT2_FAS05539	NOT2	60
17558635	NOT2_FAS05539	NOT2	127
17558636	NOT2_FAS05539	NOT2	43
17558637	NOT2_FAS05539	NOT2	69
17558638	NOT2_FAS05539	NOT2	149
17558639	NOT2_FAS05539	NOT2	143
17558640	NOT2_FAS05539	NOT2	71
17558641	NOT2_FAS05539	NOT2	108
17558642	NOT2_FAS05539	NOT2	54
17558643	NOT2_FAS05539	NOT2	133
17558644	NOT2_FAS05539	NOT2	67
17558645	NOT2_FAS05539	NOT2	132
17558646	NOT2_FAS05539	NOT2	19
17558647	NOT2_FAS05539	NOT2	221
17558648	NOT2_FAS05539	NOT2	86
17558649	NOT2_FAS05539	NOT2	128
17558650	NOT2_FAS05539	NOT2	102
17558651	NOT2_FAS05539	NOT2	71
17558652	NOT2_FAS05539	NOT2	68
17558653	NOT2_FAS05539	NOT2	92
17558654	NOT2_FAS05539	NOT2	132
17558655	NOT2_FAS05539	NOT2	19
17558656	NOT2_FAS05539	NOT2	221
17558657	NOT2_FAS05539	NOT2	86
17558658	NOT2_FAS05539	NOT2	128
17558659	NOT2_FAS05539	NOT2	102
17558660	NOT2_FAS05539	NOT2	71
17558661	NOT2_FAS05539	NOT2	68
17558662	NOT2_FAS05539	NOT2	92
17558663	NOT2_FAS05539	NOT2	132
17558664	NOT2_FAS05539	NOT2	19
17558665	NOT2_FAS05539	NOT2	221
17558666	NOT2_FAS05539	NOT2	86
17558667	NOT2_FAS05539	NOT2	276
17558668	NOT2_FAS05539	NOT2	233
17558669	NOT2_FAS05539	NOT2	213
17558670	NOT2_FAS05539	NOT2	51
17558671	NOT2_FAS05539	NOT2	72
17558672	NOT2_FAS05539	NOT2	151
17558673	NOT2_FAS05539	NOT2	145
17558674	NOT2_FAS05539	NOT2	196
17558675	NOT2_FAS05539	NOT2	88
17558676	NOT2_FAS05539	NOT2	92
17558677	NOT2_FAS05539	NOT2	217
17558678	NOT2_FAS05539	NOT2	232
17558679	NOT2_FAS05539	NOT2	151
17558680	NOT2_FAS05539	NOT2	258
17558681	NOT2_FAS05539	NOT2	74
17558682	NOT2_FAS05539	NOT2	70
17558683	NOT2_FAS05539	NOT2	157
17558684	NOT2_FAS05539	NOT2	220
17558685	NOT2_FAS05539	NOT2	42
17558686	NOT2_FAS05539	NOT2	243
17558687	NOT2_FAS05539	NOT2	262
17558688	NOT2_FAS05539	NOT2	181
17558689	NOT2_FAS05539	NOT2	262
17558690	NOT2_FAS05539	NOT2	182
17558691	NOT2_FAS05539	NOT2	225
17558692	NOT2_FAS05539	NOT2	262
17558693	NOT2_FAS05539	NOT2	199
17558694	NOT2_FAS05539	NOT2	262
17558695	NOT2_FAS05539	NOT2	262
17558696	NOT2_FAS05539	NOT2	393
17558697	NOT2_FAS05539	NOT2	95
17558698	NOT2_FAS05539	NOT2	254
17558699	NOT2_FAS05539	NOT2	122
17558700	NOT2_FAS05539	NOT2	93
17558701	NOT2_FAS05539	NOT2	106
17558702	NOT2_FAS05539	NOT2	259
17558703	NOT2_FAS05539	NOT2	110
17558704	NOT2_FAS05539	NOT2	248
17558705	NOT2_FAS05539	NOT2	194
17558706	NOT2_FAS05539	NOT2	120
17558707	NOT2_FAS05539	NOT2	194
17558708	NOT2_FAS05539	NOT2	147
17558709	NOT2_FAS05539	NOT2	99
17558710	NOT2_FAS05539	NOT2	23
17558711	NOT2_FAS05539	NOT2	134
17558712	NOT2_FAS05539	NOT2	120
17558713	NOT2_FAS05539	NOT2	116
17558714	NOT2_FAS05539	NOT2	123
17558715	NOT2_FAS05539	NOT2	96
17558716	NOT2_FAS05539	NOT2	76
17558717	NOT2_FAS05539	NOT2	93
17558718	NOT2_FAS05539	NOT2	88
17558719	NOT2_FAS05539	NOT2	69
17558720	NOT2_FAS05539	NOT2	151
17558721	NOT2_FAS05539	NOT2	76
17558722	NOT2_FAS05539	NOT2	67
17558723	NOT2_FAS05539	NOT2	66
17558724	NOT2_FAS05539	NOT2	62
17558725	NOT2_FAS05539	NOT2	136
17558726	NOT2_FAS05539	NOT2	64
17558727	NOT2_FAS05539	NOT2	119
17558728	NOT2_FAS05539	NOT2	42
17558729	NOT2_FAS05539	NOT2	56
17558730	NOT2_FAS05539	NOT2	170
17558731	NOT2_FAS05539	NOT2	59
17558732	NOT2_FAS05539	NOT2	54
17558733	NOT2_FAS05539	NOT2	135
17558734	NOT2_FAS05539	NOT2	81
17558735	NOT2_FAS05539	NOT2	131
17558736	NOT2_FAS05539	NOT2	81
17558737	NOT2_FAS05539	NOT2	72
17558738	NOT2_FAS05539	NOT2	59
17558739	NOT2_FAS05539	NOT2	45
17558740	NOT2_FAS05539	NOT2	119
17558741	NOT2_FAS05539	NOT2	95
17558742	NOT2_FAS05539	NOT2	91
17558743	NOT2_FAS05539	NOT2	72
17558744	NOT2_FAS05539	NOT2	54
17558745	NOT2_FAS05539	NOT2	404
17558746	NOT2_FAS05539	NOT2	131
17558747	NOT2_FAS05539	NOT2	263
17558748	NOT2_FAS05539	NOT2	263
17558749	NOT2_FAS05539	NOT2	81
17558750	NOT2_FAS05539	NOT2	91
17558751	NOT2_FAS05539	NOT2	72
17558752	NOT2_FAS05539	NOT2	140
17558753	NOT2_FAS05539	NOT2	131
17558754	NOT2_FAS05539	NOT2	263
17558755	NOT2_FAS05539	NOT2	45
17558756	NOT2_FAS05539	NOT2	83
17558757	NOT2_FAS05539	NOT2	119
17558758	NOT2_FAS05539	NOT2	95
17558759	NOT2_FAS05539	NOT2	81
17558760	NOT2_FAS05539	NOT2	170
17558761	NOT2_FAS05539	NOT2	91
17558762	NOT2_FAS05539	NOT2	140
17558763	NOT2_FAS05539	NOT2	135
17558764	NOT2_FAS05539	NOT2	131
17558765	NOT2_FAS05539	NOT2	263
17558766	NOT2_FAS05539	NOT2	263
17558767	NOT2_FAS05539	NOT2	281
17558768	NOT2_FAS05539	NOT2	166
17558769	NOT2_FAS05539	NOT2	99
17558770	NOT2_FAS05539	NOT2	130
17558771	NOT2_FAS05539	NOT2	110
17558772	NOT2_FAS05539	NOT2	188
17558773	NOT2_FAS05539	NOT2	219
17558774	NOT2_FAS05539	NOT2	241
17558775	NOT2_FAS05539	NOT2	192
17558776	NOT2_FAS05539	NOT2	141
17558777	NOT2_FAS05539	NOT2	99
17558778	NOT2_FAS05539	NOT2	130
17558779	NOT2_FAS05539	NOT2	110
17558780	NOT2_FAS05539	NOT2	188
17558781	NOT2_FAS05539	NOT2	92
17558782	NOT2_FAS05539	NOT2	219
17558783	NOT2_FAS05539	NOT2	115
17558784	NOT2_FAS05539	NOT2	53
17558785	NOT2_FAS05539	NOT2	101
17558786	NOT2_FAS05539	NOT2	184
17558787	NOT2_FAS05539	NOT2	241
17558788	NOT2_FAS05539	NOT2	192
17558789	NOT2_FAS05539	NOT2	154
17558790	NOT2_FAS05539	NOT2	152
17558791	NOT2_FAS05539	NOT2	66
17558792	NOT2_FAS05539	NOT2	126
17558793	NOT2_FAS05539	NOT2	166
17558794	NOT2_FAS05539	NOT2	141
17558795	NOT2_FAS05539	NOT2	130
17558796	NOT2_FAS05539	NOT2	110
17558797	NOT2_FAS05539	NOT2	99
17558798	NOT2_FAS05539	NOT2	188
17558799	NOT2_FAS05539	NOT2	219
17558800	NOT2_FAS05539	NOT2	184
17558801	NOT2_FAS05539	NOT2	241
17558802	NOT2_FAS05539	NOT2	192
17558803	NOT2_FAS05539	NOT2	154
17558804	NOT2_FAS05539	NOT2	152
17558805	NOT2_FAS05539	NOT2	141
17558806	NOT2_FAS05539	NOT2	92
17558807	NOT2_FAS05539	NOT2	219
17558808	NOT2_FAS05539	NOT2	115
17558809	NOT2_FAS05539	NOT2	53
17558810	NOT2_FAS05539	NOT2	101
17558811	NOT2_FAS05539	NOT2	66
17558812	NOT2_FAS05539	NOT2	166
17558813	NOT2_FAS05539	NOT2	126
17558814	NOT2_FAS05539	NOT2	141
17558815	NOT2_FAS05539	NOT2	99
17558816	NOT2_FAS05539	NOT2	92
17558817	NOT2_FAS05539	NOT2	219
17558818	NOT2_FAS05539	NOT2	188
17558819	NOT2_FAS05539	NOT2	115
17558820	NOT2_FAS05539	NOT2	53
17558821	NOT2_FAS05539	NOT2	101
17558822	NOT2_FAS05539	NOT2	184
17558823	NOT2_FAS05539	NOT2	192
17558824	NOT2_FAS05539	NOT2	66
17558825	NOT2_FAS05539	NOT2	166
17558826	NOT2_FAS05539	NOT2	126
17558827	NOT2_FAS05539	NOT2	152
17558828	NOT2_FAS05539	NOT2	241
17558829	NOT2_FAS05539	NOT2	154
17558830	NOT2_FAS05539	NOT2	141
17558831	NOT2_FAS05539	NOT2	99
17558832	NOT2_FAS05539	NOT2	219
17558833	NOT2_FAS05539	NOT2	188
17558834	NOT2_FAS05539	NOT2	115
17558835	NOT2_FAS05539	NOT2	92
17558836	NOT2_FAS05539	NOT2	53
17558837	NOT2_FAS05539	NOT2	101
17558838	NOT2_FAS05539	NOT2	184
17558839	NOT2_FAS05539	NOT2	192
17558840	NOT2_FAS05539	NOT2	66
17558841	NOT2_FAS05539	NOT2	166
17558842	NOT2_FAS05539	NOT2	126
17558843	NOT2_FAS05539	NOT2	152
17558844	NOT2_FAS05539	NOT2	241
17558845	NOT2_FAS05539	NOT2	154
17558846	NOT2_FAS05539	NOT2	141
17558847	NOT2_FAS05539	NOT2	101
17558848	NOT2_FAS05539	NOT2	66
17558849	NOT2_FAS05539	NOT2	53
17558850	NOT2_FAS05539	NOT2	92
17558851	NOT2_FAS05539	NOT2	166
17558852	NOT2_FAS05539	NOT2	115
17558853	NOT2_FAS05539	NOT2	126
17558854	NOT2_FAS05539	NOT2	152
17558855	NOT2_FAS05539	NOT2	241
17558856	NOT2_FAS05539	NOT2	192
17558857	NOT2_FAS05539	NOT2	154
17558858	NOT2_FAS05539	NOT2	263
17558859	NOT2_FAS05539	NOT2	281
17558860	NOT2_FAS05539	NOT2	158
17558861	NOT2_FAS05539	NOT2	126
17558862	NOT2_FAS05539	NOT2	72
17558863	NOT2_FAS05539	NOT2	252
17558864	NOT2_FAS05539	NOT2	59
17558865	NOT2_FAS05539	NOT2	54
17558866	NOT2_FAS05539	NOT2	94
17558867	NOT2_FAS05539	NOT2	140
17558868	NOT2_FAS05539	NOT2	45
17558869	NOT2_FAS05539	NOT2	171
17558870	NOT2_FAS05539	NOT2	170
17558871	NOT2_FAS05539	NOT2	95
17558872	NOT2_FAS05539	NOT2	135
17558873	NOT2_FAS05539	NOT2	106
17558874	NOT2_FAS05539	NOT2	83
17558875	NOT2_FAS05539	NOT2	91
17558876	NOT2_FAS05539	NOT2	55
17558877	NOT2_FAS05539	NOT2	119
17558878	NOT2_FAS05539	NOT2	125
17558879	NOT2_FAS05539	NOT2	162
17558880	NOT2_FAS05539	NOT2	35
17558881	NOT2_FAS05539	NOT2	44
17558882	NOT2_FAS05539	NOT2	135
17558883	NOT2_FAS05539	NOT2	30
17558884	NOT2_FAS05539	NOT2	288
17558885	NOT2_FAS05539	NOT2	101
17558886	NOT2_FAS05539	NOT2	34
17558887	NOT2_FAS05539	NOT2	81
17558888	NOT2_FAS05539	NOT2	83
17558889	NOT2_FAS05539	NOT2	50
17558890	NOT2_FAS05539	NOT2	183
17558891	NOT2_FAS05539	NOT2	143
17558892	NOT2_FAS05539	NOT2	131
17558893	NOT2_FAS05539	NOT2	132
17558894	NOT2_FAS05539	NOT2	59
17558895	NOT2_FAS05539	NOT2	114
17558896	NOT2_FAS05539	NOT2	131
17558897	NOT2_FAS05539	NOT2	54
17558898	NOT2_FAS05539	NOT2	113
17558899	NOT2_FAS05539	NOT2	36
17558900	NOT2_FAS05539	NOT2	93
17558901	NOT2_FAS05539	NOT2	55
17558902	NOT2_FAS05539	NOT2	106
17558903	NOT2_FAS05539	NOT2	50
17558904	NOT2_FAS05539	NOT2	106
17558905	NOT2_FAS05539	NOT2	79
17558906	NOT2_FAS05539	NOT2	32
17558907	NOT2_FAS05539	NOT2	50
17558908	NOT2_FAS05539	NOT2	61
17558909	NOT2_FAS05539	NOT2	8
17558910	NOT2_FAS05539	NOT2	61
17558911	NOT2_FAS05539	NOT2	106
17558912	NOT2_FAS05539	NOT2	84
17558913	NOT2_FAS05539	NOT2	60
17558914	NOT2_FAS05539	NOT2	74
17558915	NOT2_FAS05539	NOT2	164
17558916	NOT2_FAS05539	NOT2	68
17558917	NOT2_FAS05539	NOT2	81
17558918	NOT2_FAS05539	NOT2	63
17558919	NOT2_FAS05539	NOT2	98
17558920	NOT2_FAS05539	NOT2	128
17558921	NOT2_FAS05539	NOT2	54
17558922	NOT2_FAS05539	NOT2	137
17558923	NOT2_FAS05539	NOT2	195
17558924	NOT2_FAS05539	NOT2	30
17558925	NOT2_FAS05539	NOT2	158
17558926	NOT2_FAS05539	NOT2	288
17558927	NOT2_FAS05539	NOT2	132
17558928	NOT2_FAS05539	NOT2	131
17558929	NOT2_FAS05539	NOT2	131
17558930	NOT2_FAS05539	NOT2	59
17558931	NOT2_FAS05539	NOT2	59
17558932	NOT2_FAS05539	NOT2	54
17558933	NOT2_FAS05539	NOT2	114
17558934	NOT2_FAS05539	NOT2	140
17558935	NOT2_FAS05539	NOT2	45
17558936	NOT2_FAS05539	NOT2	171
17558937	NOT2_FAS05539	NOT2	170
17558938	NOT2_FAS05539	NOT2	101
17558939	NOT2_FAS05539	NOT2	95
17558940	NOT2_FAS05539	NOT2	143
17558941	NOT2_FAS05539	NOT2	50
17558942	NOT2_FAS05539	NOT2	34
17558943	NOT2_FAS05539	NOT2	44
17558944	NOT2_FAS05539	NOT2	183
17558945	NOT2_FAS05539	NOT2	55
17558946	NOT2_FAS05539	NOT2	119
17558947	NOT2_FAS05539	NOT2	135
17558948	NOT2_FAS05539	NOT2	125
17558949	NOT2_FAS05539	NOT2	162
17558950	NOT2_FAS05539	NOT2	35
17558951	NOT2_FAS05539	NOT2	126
17558952	NOT2_FAS05539	NOT2	106
17558953	NOT2_FAS05539	NOT2	83
17558954	NOT2_FAS05539	NOT2	94
17558955	NOT2_FAS05539	NOT2	135
17558956	NOT2_FAS05539	NOT2	54
17558957	NOT2_FAS05539	NOT2	113
17558958	NOT2_FAS05539	NOT2	36
17558959	NOT2_FAS05539	NOT2	93
17558960	NOT2_FAS05539	NOT2	55
17558961	NOT2_FAS05539	NOT2	106
17558962	NOT2_FAS05539	NOT2	50
17558963	NOT2_FAS05539	NOT2	106
17558964	NOT2_FAS05539	NOT2	79
17558965	NOT2_FAS05539	NOT2	32
17558966	NOT2_FAS05539	NOT2	50
17558967	NOT2_FAS05539	NOT2	61
17558968	NOT2_FAS05539	NOT2	106
17558969	NOT2_FAS05539	NOT2	84
17558970	NOT2_FAS05539	NOT2	60
17558971	NOT2_FAS05539	NOT2	74
17558972	NOT2_FAS05539	NOT2	164
17558973	NOT2_FAS05539	NOT2	68
17558974	NOT2_FAS05539	NOT2	222
17558975	NOT2_FAS05539	NOT2	45
17558976	NOT2_FAS05539	NOT2	119
17558977	NOT2_FAS05539	NOT2	158
17558978	NOT2_FAS05539	NOT2	95
17558979	NOT2_FAS05539	NOT2	55
17558980	NOT2_FAS05539	NOT2	81
17558981	NOT2_FAS05539	NOT2	170
17558982	NOT2_FAS05539	NOT2	91
17558983	NOT2_FAS05539	NOT2	72
17558984	NOT2_FAS05539	NOT2	252
17558985	NOT2_FAS05539	NOT2	54
17558986	NOT2_FAS05539	NOT2	140
17558987	NOT2_FAS05539	NOT2	162
17558988	NOT2_FAS05539	NOT2	135
17558989	NOT2_FAS05539	NOT2	59
17558990	NOT2_FAS05539	NOT2	125
17558991	NOT2_FAS05539	NOT2	113
17558992	NOT2_FAS05539	NOT2	276
17558993	NOT2_FAS05539	NOT2	269
17558994	NOT2_FAS05539	NOT2	81
17558995	NOT2_FAS05539	NOT2	269
17558996	NOT2_FAS05539	NOT2	45
17558997	NOT2_FAS05539	NOT2	83
17558998	NOT2_FAS05539	NOT2	119
17558999	NOT2_FAS05539	NOT2	158
17559000	NOT2_FAS05539	NOT2	171
17559001	NOT2_FAS05539	NOT2	95
17559002	NOT2_FAS05539	NOT2	55
17559003	NOT2_FAS05539	NOT2	170
17559004	NOT2_FAS05539	NOT2	106
17559005	NOT2_FAS05539	NOT2	91
17559006	NOT2_FAS05539	NOT2	72
17559007	NOT2_FAS05539	NOT2	54
17559008	NOT2_FAS05539	NOT2	140
17559009	NOT2_FAS05539	NOT2	44
17559010	NOT2_FAS05539	NOT2	162
17559011	NOT2_FAS05539	NOT2	126
17559012	NOT2_FAS05539	NOT2	135
17559013	NOT2_FAS05539	NOT2	59
17559014	NOT2_FAS05539	NOT2	125
17559015	NOT2_FAS05539	NOT2	135
17559016	NOT2_FAS05539	NOT2	35
17559017	NOT2_FAS05539	NOT2	288
17559018	NOT2_FAS05539	NOT2	183
17559019	NOT2_FAS05539	NOT2	132
17559020	NOT2_FAS05539	NOT2	114
17559021	NOT2_FAS05539	NOT2	131
17559022	NOT2_FAS05539	NOT2	36
17559023	NOT2_FAS05539	NOT2	93
17559024	NOT2_FAS05539	NOT2	8
17559025	NOT2_FAS05539	NOT2	81
17559026	NOT2_FAS05539	NOT2	63
17559027	NOT2_FAS05539	NOT2	276
17559028	NOT2_FAS05539	NOT2	182
17559029	NOT2_FAS05539	NOT2	93
17559030	NOT2_FAS05539	NOT2	190
17559031	NOT2_FAS05539	NOT2	239
17559032	NOT2_FAS05539	NOT2	191
17559033	NOT2_FAS05539	NOT2	93
17559034	NOT2_FAS05539	NOT2	191
17559035	NOT2_FAS05539	NOT2	182
17559036	NOT2_FAS05539	NOT2	239
17559037	NOT2_FAS05539	NOT2	191
17559038	NOT2_FAS05539	NOT2	182
17559039	NOT2_FAS05539	NOT2	93
17559040	NOT2_FAS05539	NOT2	190
17559041	NOT2_FAS05539	NOT2	239
17559042	NOT2_FAS05539	NOT2	93
17559043	NOT2_FAS05539	NOT2	190
17559044	NOT2_FAS05539	NOT2	182
17559045	NOT2_FAS05539	NOT2	93
17559046	NOT2_FAS05539	NOT2	190
17559047	NOT2_FAS05539	NOT2	239
17559048	NOT2_FAS05539	NOT2	191
17559049	NOT2_FAS05539	NOT2	190
17559050	NOT2_FAS05539	NOT2	239
17559051	NOT2_FAS05539	NOT2	191
17559052	NOT2_FAS05539	NOT2	182
17559053	NOT2_FAS05539	NOT2	182
17559054	NOT2_FAS05539	NOT2	93
17559055	NOT2_FAS05539	NOT2	190
17559056	NOT2_FAS05539	NOT2	239
17559057	NOT2_FAS05539	NOT2	191
17559058	NOT2_FAS05539	NOT2	254
17559059	NOT2_FAS05539	NOT2	254
17559060	NOT2_FAS05539	NOT2	254
17559061	NOT2_FAS05539	NOT2	254
17559062	NOT2_FAS05539	NOT2	254
17559063	NOT2_FAS05539	NOT2	205
17559064	NOT2_FAS05539	NOT2	254
17559065	NOT2_FAS05539	NOT2	58
17559066	NOT2_FAS05539	NOT2	100
17559067	NOT2_FAS05539	NOT2	46
17559068	NOT2_FAS05539	NOT2	299
17559069	NOT2_FAS05539	NOT2	272
17559070	NOT2_FAS05539	NOT2	190
17559071	NOT2_FAS05539	NOT2	219
17559072	NOT2_FAS05539	NOT2	334
17559073	NOT2_FAS05539	NOT2	180
17559074	NOT2_FAS05539	NOT2	308
17559075	NOT2_FAS05539	NOT2	277
17559076	NOT2_FAS05539	NOT2	205
17559077	NOT2_FAS05539	NOT2	299
17559078	NOT2_FAS05539	NOT2	272
17559079	NOT2_FAS05539	NOT2	190
17559080	NOT2_FAS05539	NOT2	219
17559081	NOT2_FAS05539	NOT2	334
17559082	NOT2_FAS05539	NOT2	180
17559083	NOT2_FAS05539	NOT2	100
17559084	NOT2_FAS05539	NOT2	46
17559085	NOT2_FAS05539	NOT2	272
17559086	NOT2_FAS05539	NOT2	254
17559087	NOT2_FAS05539	NOT2	272
17559088	NOT2_FAS05539	NOT2	100
17559089	NOT2_FAS05539	NOT2	46
17559090	NOT2_FAS05539	NOT2	205
17559091	NOT2_FAS05539	NOT2	205
17559092	NOT2_FAS05539	NOT2	299
17559093	NOT2_FAS05539	NOT2	158
17559094	NOT2_FAS05539	NOT2	158
17559095	NOT2_FAS05539	NOT2	159
17559096	NOT2_FAS05539	NOT2	116
17559097	NOT2_FAS05539	NOT2	164
17559098	NOT2_FAS05539	NOT2	202
17559099	NOT2_FAS05539	NOT2	88
17559100	NOT2_FAS05539	NOT2	202
17559101	NOT2_FAS05539	NOT2	164
17559102	NOT2_FAS05539	NOT2	159
17559103	NOT2_FAS05539	NOT2	116
17559104	NOT2_FAS05539	NOT2	202
17559105	NOT2_FAS05539	NOT2	164
17559106	NOT2_FAS05539	NOT2	88
17559107	NOT2_FAS05539	NOT2	159
17559108	NOT2_FAS05539	NOT2	116
17559109	NOT2_FAS05539	NOT2	164
17559110	NOT2_FAS05539	NOT2	174
17559111	NOT2_FAS05539	NOT2	202
17559112	NOT2_FAS05539	NOT2	157
17559113	NOT2_FAS05539	NOT2	46
17559114	NOT2_FAS05539	NOT2	123
17559115	NOT2_FAS05539	NOT2	144
17559116	NOT2_FAS05539	NOT2	114
17559117	NOT2_FAS05539	NOT2	68
17559118	NOT2_FAS05539	NOT2	107
17559119	NOT2_FAS05539	NOT2	26
17559120	NOT2_FAS05539	NOT2	166
17559121	NOT2_FAS05539	NOT2	109
17559122	NOT2_FAS05539	NOT2	104
17559123	NOT2_FAS05539	NOT2	174
17559124	NOT2_FAS05539	NOT2	151
17559125	NOT2_FAS05539	NOT2	70
17559126	NOT2_FAS05539	NOT2	101
17559127	NOT2_FAS05539	NOT2	129
17559128	NOT2_FAS05539	NOT2	108
17559129	NOT2_FAS05539	NOT2	125
17559130	NOT2_FAS05539	NOT2	120
17559131	NOT2_FAS05539	NOT2	97
17559132	NOT2_FAS05539	NOT2	53
17559133	NOT2_FAS05539	NOT2	69
17559134	NOT2_FAS05539	NOT2	93
17559135	NOT2_FAS05539	NOT2	61
17559136	NOT2_FAS05539	NOT2	50
17559137	NOT2_FAS05539	NOT2	87
17559138	NOT2_FAS05539	NOT2	66
17559139	NOT2_FAS05539	NOT2	14
17559140	NOT2_FAS05539	NOT2	46
17559141	NOT2_FAS05539	NOT2	164
17559142	NOT2_FAS05539	NOT2	174
17559143	NOT2_FAS05539	NOT2	202
17559144	NOT2_FAS05539	NOT2	104
17559145	NOT2_FAS05539	NOT2	174
17559146	NOT2_FAS05539	NOT2	157
17559147	NOT2_FAS05539	NOT2	46
17559148	NOT2_FAS05539	NOT2	123
17559149	NOT2_FAS05539	NOT2	144
17559150	NOT2_FAS05539	NOT2	114
17559151	NOT2_FAS05539	NOT2	68
17559152	NOT2_FAS05539	NOT2	107
17559153	NOT2_FAS05539	NOT2	26
17559154	NOT2_FAS05539	NOT2	166
17559155	NOT2_FAS05539	NOT2	109
17559156	NOT2_FAS05539	NOT2	151
17559157	NOT2_FAS05539	NOT2	70
17559158	NOT2_FAS05539	NOT2	101
17559159	NOT2_FAS05539	NOT2	129
17559160	NOT2_FAS05539	NOT2	108
17559161	NOT2_FAS05539	NOT2	125
17559162	NOT2_FAS05539	NOT2	120
17559163	NOT2_FAS05539	NOT2	97
17559164	NOT2_FAS05539	NOT2	53
17559165	NOT2_FAS05539	NOT2	69
17559166	NOT2_FAS05539	NOT2	93
17559167	NOT2_FAS05539	NOT2	61
17559168	NOT2_FAS05539	NOT2	50
17559169	NOT2_FAS05539	NOT2	87
17559170	NOT2_FAS05539	NOT2	66
17559171	NOT2_FAS05539	NOT2	14
17559172	NOT2_FAS05539	NOT2	46
17559173	NOT2_FAS05539	NOT2	174
17559174	NOT2_FAS05539	NOT2	157
17559175	NOT2_FAS05539	NOT2	46
17559176	NOT2_FAS05539	NOT2	123
17559177	NOT2_FAS05539	NOT2	144
17559178	NOT2_FAS05539	NOT2	114
17559179	NOT2_FAS05539	NOT2	68
17559180	NOT2_FAS05539	NOT2	107
17559181	NOT2_FAS05539	NOT2	26
17559182	NOT2_FAS05539	NOT2	166
17559183	NOT2_FAS05539	NOT2	109
17559184	NOT2_FAS05539	NOT2	104
17559185	NOT2_FAS05539	NOT2	174
17559186	NOT2_FAS05539	NOT2	151
17559187	NOT2_FAS05539	NOT2	70
17559188	NOT2_FAS05539	NOT2	101
17559189	NOT2_FAS05539	NOT2	129
17559190	NOT2_FAS05539	NOT2	108
17559191	NOT2_FAS05539	NOT2	125
17559192	NOT2_FAS05539	NOT2	120
17559193	NOT2_FAS05539	NOT2	97
17559194	NOT2_FAS05539	NOT2	53
17559195	NOT2_FAS05539	NOT2	69
17559196	NOT2_FAS05539	NOT2	93
17559197	NOT2_FAS05539	NOT2	61
17559198	NOT2_FAS05539	NOT2	50
17559199	NOT2_FAS05539	NOT2	87
17559200	NOT2_FAS05539	NOT2	66
17559201	NOT2_FAS05539	NOT2	14
17559202	NOT2_FAS05539	NOT2	46
17559203	NOT2_FAS05539	NOT2	116
17559204	NOT2_FAS05539	NOT2	159
17559205	NOT2_FAS05539	NOT2	108
17559206	NOT2_FAS05539	NOT2	123
17559207	NOT2_FAS05539	NOT2	151
17559208	NOT2_FAS05539	NOT2	101
17559209	NOT2_FAS05539	NOT2	107
17559210	NOT2_FAS05539	NOT2	174
17559211	NOT2_FAS05539	NOT2	144
17559212	NOT2_FAS05539	NOT2	68
17559213	NOT2_FAS05539	NOT2	114
17559214	NOT2_FAS05539	NOT2	26
17559215	NOT2_FAS05539	NOT2	125
17559216	NOT2_FAS05539	NOT2	120
17559217	NOT2_FAS05539	NOT2	104
17559218	NOT2_FAS05539	NOT2	97
17559219	NOT2_FAS05539	NOT2	129
17559220	NOT2_FAS05539	NOT2	157
17559221	NOT2_FAS05539	NOT2	46
17559222	NOT2_FAS05539	NOT2	166
17559223	NOT2_FAS05539	NOT2	70
17559224	NOT2_FAS05539	NOT2	109
17559225	NOT2_FAS05539	NOT2	53
17559226	NOT2_FAS05539	NOT2	69
17559227	NOT2_FAS05539	NOT2	93
17559228	NOT2_FAS05539	NOT2	61
17559229	NOT2_FAS05539	NOT2	50
17559230	NOT2_FAS05539	NOT2	87
17559231	NOT2_FAS05539	NOT2	66
17559232	NOT2_FAS05539	NOT2	14
17559233	NOT2_FAS05539	NOT2	46
17559234	NOT2_FAS05539	NOT2	157
17559235	NOT2_FAS05539	NOT2	46
17559236	NOT2_FAS05539	NOT2	144
17559237	NOT2_FAS05539	NOT2	114
17559238	NOT2_FAS05539	NOT2	107
17559239	NOT2_FAS05539	NOT2	166
17559240	NOT2_FAS05539	NOT2	104
17559241	NOT2_FAS05539	NOT2	174
17559242	NOT2_FAS05539	NOT2	70
17559243	NOT2_FAS05539	NOT2	129
17559244	NOT2_FAS05539	NOT2	125
17559245	NOT2_FAS05539	NOT2	53
17559246	NOT2_FAS05539	NOT2	14
17559247	NOT2_FAS05539	NOT2	92
17559248	NOT2_FAS05539	NOT2	150
17559249	NOT2_FAS05539	NOT2	108
17559250	NOT2_FAS05539	NOT2	87
17559251	NOT2_FAS05539	NOT2	155
17559252	NOT2_FAS05539	NOT2	64
17559253	NOT2_FAS05539	NOT2	117
17559254	NOT2_FAS05539	NOT2	121
17559255	NOT2_FAS05539	NOT2	56
17559256	NOT2_FAS05539	NOT2	98
17559257	NOT2_FAS05539	NOT2	153
17559258	NOT2_FAS05539	NOT2	121
17559259	NOT2_FAS05539	NOT2	117
17559260	NOT2_FAS05539	NOT2	56
17559261	NOT2_FAS05539	NOT2	64
17559262	NOT2_FAS05539	NOT2	108
17559263	NOT2_FAS05539	NOT2	150
17559264	NOT2_FAS05539	NOT2	155
17559265	NOT2_FAS05539	NOT2	98
17559266	NOT2_FAS05539	NOT2	60
17559267	NOT2_FAS05539	NOT2	87
17559268	NOT2_FAS05539	NOT2	153
17559269	NOT2_FAS05539	NOT2	127
17559270	NOT2_FAS05539	NOT2	180
17559271	NOT2_FAS05539	NOT2	103
17559272	NOT2_FAS05539	NOT2	103
17559273	NOT2_FAS05539	NOT2	239
17559274	NOT2_FAS05539	NOT2	163
17559275	NOT2_FAS05539	NOT2	67
17559276	NOT2_FAS05539	NOT2	85
17559277	NOT2_FAS05539	NOT2	138
17559278	NOT2_FAS05539	NOT2	84
17559279	NOT2_FAS05539	NOT2	168
17559280	NOT2_FAS05539	NOT2	164
17559281	NOT2_FAS05539	NOT2	107
17559282	NOT2_FAS05539	NOT2	44
17559283	NOT2_FAS05539	NOT2	99
17559284	NOT2_FAS05539	NOT2	88
17559285	NOT2_FAS05539	NOT2	103
17559286	NOT2_FAS05539	NOT2	96
17559287	NOT2_FAS05539	NOT2	96
17559288	NOT2_FAS05539	NOT2	76
17559289	NOT2_FAS05539	NOT2	168
17559290	NOT2_FAS05539	NOT2	118
17559291	NOT2_FAS05539	NOT2	100
17559292	NOT2_FAS05539	NOT2	142
17559293	NOT2_FAS05539	NOT2	145
17559294	NOT2_FAS05539	NOT2	144
17559295	NOT2_FAS05539	NOT2	42
17559296	NOT2_FAS05539	NOT2	60
17559297	NOT2_FAS05539	NOT2	134
17559298	NOT2_FAS05539	NOT2	259
17559299	NOT2_FAS05539	NOT2	143
17559300	NOT2_FAS05539	NOT2	110
17559301	NOT2_FAS05539	NOT2	106
17559302	NOT2_FAS05539	NOT2	118
17559303	NOT2_FAS05539	NOT2	137
17559304	NOT2_FAS05539	NOT2	77
17559305	NOT2_FAS05539	NOT2	45
17559306	NOT2_FAS05539	NOT2	78
17559307	NOT2_FAS05539	NOT2	119
17559308	NOT2_FAS05539	NOT2	127
17559309	NOT2_FAS05539	NOT2	84
17559310	NOT2_FAS05539	NOT2	113
17559311	NOT2_FAS05539	NOT2	141
17559312	NOT2_FAS05539	NOT2	127
17559313	NOT2_FAS05539	NOT2	30
17559314	NOT2_FAS05539	NOT2	145
17559315	NOT2_FAS05539	NOT2	90
17559316	NOT2_FAS05539	NOT2	60
17559317	NOT2_FAS05539	NOT2	239
17559318	NOT2_FAS05539	NOT2	85
17559319	NOT2_FAS05539	NOT2	138
17559320	NOT2_FAS05539	NOT2	67
17559321	NOT2_FAS05539	NOT2	163
17559322	NOT2_FAS05539	NOT2	84
17559323	NOT2_FAS05539	NOT2	168
17559324	NOT2_FAS05539	NOT2	164
17559325	NOT2_FAS05539	NOT2	107
17559326	NOT2_FAS05539	NOT2	44
17559327	NOT2_FAS05539	NOT2	99
17559328	NOT2_FAS05539	NOT2	88
17559329	NOT2_FAS05539	NOT2	103
17559330	NOT2_FAS05539	NOT2	96
17559331	NOT2_FAS05539	NOT2	96
17559332	NOT2_FAS05539	NOT2	76
17559333	NOT2_FAS05539	NOT2	168
17559334	NOT2_FAS05539	NOT2	118
17559335	NOT2_FAS05539	NOT2	100
17559336	NOT2_FAS05539	NOT2	142
17559337	NOT2_FAS05539	NOT2	145
17559338	NOT2_FAS05539	NOT2	144
17559339	NOT2_FAS05539	NOT2	42
17559340	NOT2_FAS05539	NOT2	60
17559341	NOT2_FAS05539	NOT2	134
17559342	NOT2_FAS05539	NOT2	259
17559343	NOT2_FAS05539	NOT2	143
17559344	NOT2_FAS05539	NOT2	110
17559345	NOT2_FAS05539	NOT2	106
17559346	NOT2_FAS05539	NOT2	118
17559347	NOT2_FAS05539	NOT2	137
17559348	NOT2_FAS05539	NOT2	77
17559349	NOT2_FAS05539	NOT2	45
17559350	NOT2_FAS05539	NOT2	119
17559351	NOT2_FAS05539	NOT2	78
17559352	NOT2_FAS05539	NOT2	127
17559353	NOT2_FAS05539	NOT2	84
17559354	NOT2_FAS05539	NOT2	113
17559355	NOT2_FAS05539	NOT2	141
17559356	NOT2_FAS05539	NOT2	127
17559357	NOT2_FAS05539	NOT2	30
17559358	NOT2_FAS05539	NOT2	145
17559359	NOT2_FAS05539	NOT2	90
17559360	NOT2_FAS05539	NOT2	107
17559361	NOT2_FAS05539	NOT2	239
17559362	NOT2_FAS05539	NOT2	42
17559363	NOT2_FAS05539	NOT2	85
17559364	NOT2_FAS05539	NOT2	143
17559365	NOT2_FAS05539	NOT2	118
17559366	NOT2_FAS05539	NOT2	106
17559367	NOT2_FAS05539	NOT2	60
17559368	NOT2_FAS05539	NOT2	145
17559369	NOT2_FAS05539	NOT2	138
17559370	NOT2_FAS05539	NOT2	100
17559371	NOT2_FAS05539	NOT2	88
17559372	NOT2_FAS05539	NOT2	144
17559373	NOT2_FAS05539	NOT2	44
17559374	NOT2_FAS05539	NOT2	134
17559375	NOT2_FAS05539	NOT2	118
17559376	NOT2_FAS05539	NOT2	96
17559377	NOT2_FAS05539	NOT2	84
17559378	NOT2_FAS05539	NOT2	96
17559379	NOT2_FAS05539	NOT2	110
17559380	NOT2_FAS05539	NOT2	103
17559381	NOT2_FAS05539	NOT2	67
17559382	NOT2_FAS05539	NOT2	99
17559383	NOT2_FAS05539	NOT2	76
17559384	NOT2_FAS05539	NOT2	168
17559385	NOT2_FAS05539	NOT2	168
17559386	NOT2_FAS05539	NOT2	164
17559387	NOT2_FAS05539	NOT2	259
17559388	NOT2_FAS05539	NOT2	142
17559389	NOT2_FAS05539	NOT2	163
17559390	NOT2_FAS05539	NOT2	137
17559391	NOT2_FAS05539	NOT2	77
17559392	NOT2_FAS05539	NOT2	45
17559393	NOT2_FAS05539	NOT2	119
17559394	NOT2_FAS05539	NOT2	78
17559395	NOT2_FAS05539	NOT2	127
17559396	NOT2_FAS05539	NOT2	84
17559397	NOT2_FAS05539	NOT2	113
17559398	NOT2_FAS05539	NOT2	141
17559399	NOT2_FAS05539	NOT2	127
17559400	NOT2_FAS05539	NOT2	30
17559401	NOT2_FAS05539	NOT2	145
17559402	NOT2_FAS05539	NOT2	90
17559403	NOT2_FAS05539	NOT2	148
17559404	NOT2_FAS05539	NOT2	153
17559405	NOT2_FAS05539	NOT2	71
17559406	NOT2_FAS05539	NOT2	167
17559407	NOT2_FAS05539	NOT2	150
17559408	NOT2_FAS05539	NOT2	48
17559409	NOT2_FAS05539	NOT2	88
17559410	NOT2_FAS05539	NOT2	112
17559411	NOT2_FAS05539	NOT2	97
17559412	NOT2_FAS05539	NOT2	89
17559413	NOT2_FAS05539	NOT2	37
17559414	NOT2_FAS05539	NOT2	52
17559415	NOT2_FAS05539	NOT2	145
17559416	NOT2_FAS05539	NOT2	152
17559417	NOT2_FAS05539	NOT2	153
17559418	NOT2_FAS05539	NOT2	144
17559419	NOT2_FAS05539	NOT2	90
17559420	NOT2_FAS05539	NOT2	81
17559421	NOT2_FAS05539	NOT2	156
17559422	NOT2_FAS05539	NOT2	42
17559423	NOT2_FAS05539	NOT2	226
17559424	NOT2_FAS05539	NOT2	100
17559425	NOT2_FAS05539	NOT2	100
17559426	NOT2_FAS05539	NOT2	167
17559427	NOT2_FAS05539	NOT2	153
17559428	NOT2_FAS05539	NOT2	148
17559429	NOT2_FAS05539	NOT2	71
17559430	NOT2_FAS05539	NOT2	150
17559431	NOT2_FAS05539	NOT2	48
17559432	NOT2_FAS05539	NOT2	88
17559433	NOT2_FAS05539	NOT2	112
17559434	NOT2_FAS05539	NOT2	97
17559435	NOT2_FAS05539	NOT2	89
17559436	NOT2_FAS05539	NOT2	37
17559437	NOT2_FAS05539	NOT2	52
17559438	NOT2_FAS05539	NOT2	145
17559439	NOT2_FAS05539	NOT2	152
17559440	NOT2_FAS05539	NOT2	153
17559441	NOT2_FAS05539	NOT2	144
17559442	NOT2_FAS05539	NOT2	90
17559443	NOT2_FAS05539	NOT2	81
17559444	NOT2_FAS05539	NOT2	156
17559445	NOT2_FAS05539	NOT2	42
17559446	NOT2_FAS05539	NOT2	226
17559447	NOT2_FAS05539	NOT2	100
17559448	NOT2_FAS05539	NOT2	71
17559449	NOT2_FAS05539	NOT2	48
17559450	NOT2_FAS05539	NOT2	112
17559451	NOT2_FAS05539	NOT2	97
17559452	NOT2_FAS05539	NOT2	37
17559453	NOT2_FAS05539	NOT2	145
17559454	NOT2_FAS05539	NOT2	144
17559455	NOT2_FAS05539	NOT2	90
17559456	NOT2_FAS05539	NOT2	156
17559457	NOT2_FAS05539	NOT2	65
17559458	NOT2_FAS05539	NOT2	65
17559459	NOT2_FAS05539	NOT2	65
17559460	NOT2_FAS05539	NOT2	65
17559461	NOT2_FAS05539	NOT2	185
17559462	NOT2_FAS05539	NOT2	283
17559463	NOT2_FAS05539	NOT2	109
17559464	NOT2_FAS05539	NOT2	160
17559465	NOT2_FAS05539	NOT2	154
17559466	NOT2_FAS05539	NOT2	205
17559467	NOT2_FAS05539	NOT2	57
17559468	NOT2_FAS05539	NOT2	113
17559469	NOT2_FAS05539	NOT2	221
17559470	NOT2_FAS05539	NOT2	124
17559471	NOT2_FAS05539	NOT2	155
17559472	NOT2_FAS05539	NOT2	185
17559473	NOT2_FAS05539	NOT2	66
17559474	NOT2_FAS05539	NOT2	23
17559475	NOT2_FAS05539	NOT2	217
17559476	NOT2_FAS05539	NOT2	132
17559477	NOT2_FAS05539	NOT2	109
17559478	NOT2_FAS05539	NOT2	42
17559479	NOT2_FAS05539	NOT2	77
17559480	NOT2_FAS05539	NOT2	220
17559481	NOT2_FAS05539	NOT2	159
17559482	NOT2_FAS05539	NOT2	56
17559483	NOT2_FAS05539	NOT2	98
17559484	NOT2_FAS05539	NOT2	57
17559485	NOT2_FAS05539	NOT2	78
17559486	NOT2_FAS05539	NOT2	75
17559487	NOT2_FAS05539	NOT2	150
17559488	NOT2_FAS05539	NOT2	128
17559489	NOT2_FAS05539	NOT2	140
17559490	NOT2_FAS05539	NOT2	232
17559491	NOT2_FAS05539	NOT2	69
17559492	NOT2_FAS05539	NOT2	171
17559493	NOT2_FAS05539	NOT2	98
17559494	NOT2_FAS05539	NOT2	70
17559495	NOT2_FAS05539	NOT2	104
17559496	NOT2_FAS05539	NOT2	165
17559497	NOT2_FAS05539	NOT2	177
17559498	NOT2_FAS05539	NOT2	165
17559499	NOT2_FAS05539	NOT2	99
17559500	NOT2_FAS05539	NOT2	44
17559501	NOT2_FAS05539	NOT2	98
17559502	NOT2_FAS05539	NOT2	185
17559503	NOT2_FAS05539	NOT2	109
17559504	NOT2_FAS05539	NOT2	160
17559505	NOT2_FAS05539	NOT2	140
17559506	NOT2_FAS05539	NOT2	113
17559507	NOT2_FAS05539	NOT2	221
17559508	NOT2_FAS05539	NOT2	143
17559509	NOT2_FAS05539	NOT2	124
17559510	NOT2_FAS05539	NOT2	155
17559511	NOT2_FAS05539	NOT2	185
17559512	NOT2_FAS05539	NOT2	66
17559513	NOT2_FAS05539	NOT2	23
17559514	NOT2_FAS05539	NOT2	217
17559515	NOT2_FAS05539	NOT2	283
17559516	NOT2_FAS05539	NOT2	109
17559517	NOT2_FAS05539	NOT2	42
17559518	NOT2_FAS05539	NOT2	77
17559519	NOT2_FAS05539	NOT2	220
17559520	NOT2_FAS05539	NOT2	56
17559521	NOT2_FAS05539	NOT2	98
17559522	NOT2_FAS05539	NOT2	78
17559523	NOT2_FAS05539	NOT2	150
17559524	NOT2_FAS05539	NOT2	132
17559525	NOT2_FAS05539	NOT2	159
17559526	NOT2_FAS05539	NOT2	75
17559527	NOT2_FAS05539	NOT2	205
17559528	NOT2_FAS05539	NOT2	57
17559529	NOT2_FAS05539	NOT2	154
17559530	NOT2_FAS05539	NOT2	128
17559531	NOT2_FAS05539	NOT2	232
17559532	NOT2_FAS05539	NOT2	69
17559533	NOT2_FAS05539	NOT2	171
17559534	NOT2_FAS05539	NOT2	98
17559535	NOT2_FAS05539	NOT2	70
17559536	NOT2_FAS05539	NOT2	104
17559537	NOT2_FAS05539	NOT2	165
17559538	NOT2_FAS05539	NOT2	177
17559539	NOT2_FAS05539	NOT2	165
17559540	NOT2_FAS05539	NOT2	99
17559541	NOT2_FAS05539	NOT2	44
17559542	NOT2_FAS05539	NOT2	98
17559543	NOT2_FAS05539	NOT2	140
17559544	NOT2_FAS05539	NOT2	132
17559545	NOT2_FAS05539	NOT2	217
17559546	NOT2_FAS05539	NOT2	109
17559547	NOT2_FAS05539	NOT2	220
17559548	NOT2_FAS05539	NOT2	205
17559549	NOT2_FAS05539	NOT2	57
17559550	NOT2_FAS05539	NOT2	124
17559551	NOT2_FAS05539	NOT2	42
17559552	NOT2_FAS05539	NOT2	159
17559553	NOT2_FAS05539	NOT2	150
17559554	NOT2_FAS05539	NOT2	109
17559555	NOT2_FAS05539	NOT2	154
17559556	NOT2_FAS05539	NOT2	221
17559557	NOT2_FAS05539	NOT2	66
17559558	NOT2_FAS05539	NOT2	77
17559559	NOT2_FAS05539	NOT2	98
17559560	NOT2_FAS05539	NOT2	113
17559561	NOT2_FAS05539	NOT2	149
17559562	NOT2_FAS05539	NOT2	283
17559563	NOT2_FAS05539	NOT2	75
17559564	NOT2_FAS05539	NOT2	185
17559565	NOT2_FAS05539	NOT2	23
17559566	NOT2_FAS05539	NOT2	56
17559567	NOT2_FAS05539	NOT2	160
17559568	NOT2_FAS05539	NOT2	155
17559569	NOT2_FAS05539	NOT2	128
17559570	NOT2_FAS05539	NOT2	143
17559571	NOT2_FAS05539	NOT2	57
17559572	NOT2_FAS05539	NOT2	78
17559573	NOT2_FAS05539	NOT2	185
17559574	NOT2_FAS05539	NOT2	232
17559575	NOT2_FAS05539	NOT2	69
17559576	NOT2_FAS05539	NOT2	171
17559577	NOT2_FAS05539	NOT2	98
17559578	NOT2_FAS05539	NOT2	70
17559579	NOT2_FAS05539	NOT2	104
17559580	NOT2_FAS05539	NOT2	165
17559581	NOT2_FAS05539	NOT2	177
17559582	NOT2_FAS05539	NOT2	165
17559583	NOT2_FAS05539	NOT2	99
17559584	NOT2_FAS05539	NOT2	44
17559585	NOT2_FAS05539	NOT2	98
17559586	NOT2_FAS05539	NOT2	185
17559587	NOT2_FAS05539	NOT2	109
17559588	NOT2_FAS05539	NOT2	160
17559589	NOT2_FAS05539	NOT2	140
17559590	NOT2_FAS05539	NOT2	57
17559591	NOT2_FAS05539	NOT2	113
17559592	NOT2_FAS05539	NOT2	221
17559593	NOT2_FAS05539	NOT2	143
17559594	NOT2_FAS05539	NOT2	124
17559595	NOT2_FAS05539	NOT2	155
17559596	NOT2_FAS05539	NOT2	185
17559597	NOT2_FAS05539	NOT2	66
17559598	NOT2_FAS05539	NOT2	23
17559599	NOT2_FAS05539	NOT2	217
17559600	NOT2_FAS05539	NOT2	283
17559601	NOT2_FAS05539	NOT2	109
17559602	NOT2_FAS05539	NOT2	42
17559603	NOT2_FAS05539	NOT2	77
17559604	NOT2_FAS05539	NOT2	220
17559605	NOT2_FAS05539	NOT2	56
17559606	NOT2_FAS05539	NOT2	98
17559607	NOT2_FAS05539	NOT2	78
17559608	NOT2_FAS05539	NOT2	150
17559609	NOT2_FAS05539	NOT2	132
17559610	NOT2_FAS05539	NOT2	159
17559611	NOT2_FAS05539	NOT2	75
17559612	NOT2_FAS05539	NOT2	205
17559613	NOT2_FAS05539	NOT2	57
17559614	NOT2_FAS05539	NOT2	154
17559615	NOT2_FAS05539	NOT2	128
17559616	NOT2_FAS05539	NOT2	232
17559617	NOT2_FAS05539	NOT2	69
17559618	NOT2_FAS05539	NOT2	171
17559619	NOT2_FAS05539	NOT2	98
17559620	NOT2_FAS05539	NOT2	70
17559621	NOT2_FAS05539	NOT2	104
17559622	NOT2_FAS05539	NOT2	165
17559623	NOT2_FAS05539	NOT2	177
17559624	NOT2_FAS05539	NOT2	165
17559625	NOT2_FAS05539	NOT2	99
17559626	NOT2_FAS05539	NOT2	44
17559627	NOT2_FAS05539	NOT2	98
17559628	NOT2_FAS05539	NOT2	185
17559629	NOT2_FAS05539	NOT2	136
17559630	NOT2_FAS05539	NOT2	219
17559631	NOT2_FAS05539	NOT2	205
17559632	NOT2_FAS05539	NOT2	57
17559633	NOT2_FAS05539	NOT2	122
17559634	NOT2_FAS05539	NOT2	159
17559635	NOT2_FAS05539	NOT2	130
17559636	NOT2_FAS05539	NOT2	157
17559637	NOT2_FAS05539	NOT2	149
17559638	NOT2_FAS05539	NOT2	183
17559639	NOT2_FAS05539	NOT2	120
17559640	NOT2_FAS05539	NOT2	110
17559641	NOT2_FAS05539	NOT2	56
17559642	NOT2_FAS05539	NOT2	160
17559643	NOT2_FAS05539	NOT2	114
17559644	NOT2_FAS05539	NOT2	117
17559645	NOT2_FAS05539	NOT2	165
17559646	NOT2_FAS05539	NOT2	87
17559647	NOT2_FAS05539	NOT2	143
17559648	NOT2_FAS05539	NOT2	145
17559649	NOT2_FAS05539	NOT2	180
17559650	NOT2_FAS05539	NOT2	185
17559651	NOT2_FAS05539	NOT2	112
17559652	NOT2_FAS05539	NOT2	340
17559653	NOT2_FAS05539	NOT2	153
17559654	NOT2_FAS05539	NOT2	205
17559655	NOT2_FAS05539	NOT2	121
17559656	NOT2_FAS05539	NOT2	118
17559657	NOT2_FAS05539	NOT2	225
17559658	NOT2_FAS05539	NOT2	189
17559659	NOT2_FAS05539	NOT2	159
17559660	NOT2_FAS05539	NOT2	172
17559661	NOT2_FAS05539	NOT2	38
17559662	NOT2_FAS05539	NOT2	64
17559663	NOT2_FAS05539	NOT2	41
17559664	NOT2_FAS05539	NOT2	232
17559665	NOT2_FAS05539	NOT2	57
17559666	NOT2_FAS05539	NOT2	56
17559667	NOT2_FAS05539	NOT2	159
17559668	NOT2_FAS05539	NOT2	57
17559669	NOT2_FAS05539	NOT2	248
17559670	NOT2_FAS05539	NOT2	199
17559671	NOT2_FAS05539	NOT2	134
17559672	NOT2_FAS05539	NOT2	213
17559673	NOT2_FAS05539	NOT2	244
17559674	NOT2_FAS05539	NOT2	101
17559675	NOT2_FAS05539	NOT2	140
17559676	NOT2_FAS05539	NOT2	64
17559677	NOT2_FAS05539	NOT2	150
17559678	NOT2_FAS05539	NOT2	205
17559679	NOT2_FAS05539	NOT2	217
17559680	NOT2_FAS05539	NOT2	126
17559681	NOT2_FAS05539	NOT2	230
17559682	NOT2_FAS05539	NOT2	216
17559683	NOT2_FAS05539	NOT2	26
17559684	NOT2_FAS05539	NOT2	206
17559685	NOT2_FAS05539	NOT2	86
17559686	NOT2_FAS05539	NOT2	261
17559687	NOT2_FAS05539	NOT2	56
17559688	NOT2_FAS05539	NOT2	125
17559689	NOT2_FAS05539	NOT2	37
17559690	NOT2_FAS05539	NOT2	171
17559691	NOT2_FAS05539	NOT2	156
17559692	NOT2_FAS05539	NOT2	151
17559693	NOT2_FAS05539	NOT2	222
17559694	NOT2_FAS05539	NOT2	159
17559695	NOT2_FAS05539	NOT2	123
17559696	NOT2_FAS05539	NOT2	238
17559697	NOT2_FAS05539	NOT2	274
17559698	NOT2_FAS05539	NOT2	146
17559699	NOT2_FAS05539	NOT2	108
17559700	NOT2_FAS05539	NOT2	273
17559701	NOT2_FAS05539	NOT2	251
17559702	NOT2_FAS05539	NOT2	193
17559703	NOT2_FAS05539	NOT2	114
17559704	NOT2_FAS05539	NOT2	120
17559705	NOT2_FAS05539	NOT2	44
17559706	NOT2_FAS05539	NOT2	234
17559707	NOT2_FAS05539	NOT2	44
17559708	NOT2_FAS05539	NOT2	131
17559709	NOT2_FAS05539	NOT2	156
17559710	NOT2_FAS05539	NOT2	171
17559711	NOT2_FAS05539	NOT2	151
17559712	NOT2_FAS05539	NOT2	159
17559713	NOT2_FAS05539	NOT2	123
17559714	NOT2_FAS05539	NOT2	238
17559715	NOT2_FAS05539	NOT2	274
17559716	NOT2_FAS05539	NOT2	146
17559717	NOT2_FAS05539	NOT2	108
17559718	NOT2_FAS05539	NOT2	273
17559719	NOT2_FAS05539	NOT2	251
17559720	NOT2_FAS05539	NOT2	193
17559721	NOT2_FAS05539	NOT2	114
17559722	NOT2_FAS05539	NOT2	120
17559723	NOT2_FAS05539	NOT2	44
17559724	NOT2_FAS05539	NOT2	234
17559725	NOT2_FAS05539	NOT2	44
17559726	NOT2_FAS05539	NOT2	131
17559727	NOT2_FAS05539	NOT2	248
17559728	NOT2_FAS05539	NOT2	199
17559729	NOT2_FAS05539	NOT2	134
17559730	NOT2_FAS05539	NOT2	244
17559731	NOT2_FAS05539	NOT2	26
17559732	NOT2_FAS05539	NOT2	184
17559733	NOT2_FAS05539	NOT2	258
17559734	NOT2_FAS05539	NOT2	248
17559735	NOT2_FAS05539	NOT2	199
17559736	NOT2_FAS05539	NOT2	134
17559737	NOT2_FAS05539	NOT2	213
17559738	NOT2_FAS05539	NOT2	244
17559739	NOT2_FAS05539	NOT2	101
17559740	NOT2_FAS05539	NOT2	140
17559741	NOT2_FAS05539	NOT2	64
17559742	NOT2_FAS05539	NOT2	150
17559743	NOT2_FAS05539	NOT2	205
17559744	NOT2_FAS05539	NOT2	217
17559745	NOT2_FAS05539	NOT2	126
17559746	NOT2_FAS05539	NOT2	230
17559747	NOT2_FAS05539	NOT2	216
17559748	NOT2_FAS05539	NOT2	26
17559749	NOT2_FAS05539	NOT2	206
17559750	NOT2_FAS05539	NOT2	86
17559751	NOT2_FAS05539	NOT2	261
17559752	NOT2_FAS05539	NOT2	56
17559753	NOT2_FAS05539	NOT2	125
17559754	NOT2_FAS05539	NOT2	37
17559755	NOT2_FAS05539	NOT2	171
17559756	NOT2_FAS05539	NOT2	156
17559757	NOT2_FAS05539	NOT2	151
17559758	NOT2_FAS05539	NOT2	222
17559759	NOT2_FAS05539	NOT2	159
17559760	NOT2_FAS05539	NOT2	123
17559761	NOT2_FAS05539	NOT2	238
17559762	NOT2_FAS05539	NOT2	274
17559763	NOT2_FAS05539	NOT2	146
17559764	NOT2_FAS05539	NOT2	108
17559765	NOT2_FAS05539	NOT2	273
17559766	NOT2_FAS05539	NOT2	251
17559767	NOT2_FAS05539	NOT2	193
17559768	NOT2_FAS05539	NOT2	114
17559769	NOT2_FAS05539	NOT2	120
17559770	NOT2_FAS05539	NOT2	44
17559771	NOT2_FAS05539	NOT2	234
17559772	NOT2_FAS05539	NOT2	44
17559773	NOT2_FAS05539	NOT2	131
17559774	NOT2_FAS05539	NOT2	134
17559775	NOT2_FAS05539	NOT2	144
17559776	NOT2_FAS05539	NOT2	189
17559777	NOT2_FAS05539	NOT2	138
17559778	NOT2_FAS05539	NOT2	205
17559779	NOT2_FAS05539	NOT2	101
17559780	NOT2_FAS05539	NOT2	150
17559781	NOT2_FAS05539	NOT2	64
17559782	NOT2_FAS05539	NOT2	140
17559783	NOT2_FAS05539	NOT2	217
17559784	NOT2_FAS05539	NOT2	126
17559785	NOT2_FAS05539	NOT2	230
17559786	NOT2_FAS05539	NOT2	216
17559787	NOT2_FAS05539	NOT2	26
17559788	NOT2_FAS05539	NOT2	206
17559789	NOT2_FAS05539	NOT2	86
17559790	NOT2_FAS05539	NOT2	261
17559791	NOT2_FAS05539	NOT2	56
17559792	NOT2_FAS05539	NOT2	125
17559793	NOT2_FAS05539	NOT2	37
17559794	NOT2_FAS05539	NOT2	171
17559795	NOT2_FAS05539	NOT2	156
17559796	NOT2_FAS05539	NOT2	151
17559797	NOT2_FAS05539	NOT2	222
17559798	NOT2_FAS05539	NOT2	159
17559799	NOT2_FAS05539	NOT2	123
17559800	NOT2_FAS05539	NOT2	238
17559801	NOT2_FAS05539	NOT2	274
17559802	NOT2_FAS05539	NOT2	146
17559803	NOT2_FAS05539	NOT2	108
17559804	NOT2_FAS05539	NOT2	273
17559805	NOT2_FAS05539	NOT2	251
17559806	NOT2_FAS05539	NOT2	193
17559807	NOT2_FAS05539	NOT2	114
17559808	NOT2_FAS05539	NOT2	120
17559809	NOT2_FAS05539	NOT2	44
17559810	NOT2_FAS05539	NOT2	234
17559811	NOT2_FAS05539	NOT2	44
17559812	NOT2_FAS05539	NOT2	131
17559813	NOT2_FAS05539	NOT2	268
17559814	NOT2_FAS05539	NOT2	273
17559815	NOT2_FAS05539	NOT2	251
17559816	NOT2_FAS05539	NOT2	193
17559817	NOT2_FAS05539	NOT2	274
17559818	NOT2_FAS05539	NOT2	146
17559819	NOT2_FAS05539	NOT2	114
17559820	NOT2_FAS05539	NOT2	108
17559821	NOT2_FAS05539	NOT2	120
17559822	NOT2_FAS05539	NOT2	44
17559823	NOT2_FAS05539	NOT2	234
17559824	NOT2_FAS05539	NOT2	44
17559825	NOT2_FAS05539	NOT2	131
17559826	NOT2_FAS05539	NOT2	73
17559827	NOT2_FAS05539	NOT2	82
17559828	NOT2_FAS05539	NOT2	82
17559829	NOT2_FAS05539	NOT2	73
17559830	NOT2_FAS05539	NOT2	102
17559831	NOT2_FAS05539	NOT2	223
17559832	NOT2_FAS05539	NOT2	72
17559833	NOT2_FAS05539	NOT2	38
17559834	NOT2_FAS05539	NOT2	137
17559835	NOT2_FAS05539	NOT2	112
17559836	NOT2_FAS05539	NOT2	47
17559837	NOT2_FAS05539	NOT2	165
17559838	NOT2_FAS05539	NOT2	82
17559839	NOT2_FAS05539	NOT2	223
17559840	NOT2_FAS05539	NOT2	102
17559841	NOT2_FAS05539	NOT2	73
17559842	NOT2_FAS05539	NOT2	72
17559843	NOT2_FAS05539	NOT2	38
17559844	NOT2_FAS05539	NOT2	82
17559845	NOT2_FAS05539	NOT2	137
17559846	NOT2_FAS05539	NOT2	112
17559847	NOT2_FAS05539	NOT2	67
17559848	NOT2_FAS05539	NOT2	165
17559849	NOT2_FAS05539	NOT2	47
17559850	NOT2_FAS05539	NOT2	82
17559851	NOT2_FAS05539	NOT2	82
17559852	NOT2_FAS05539	NOT2	73
17559853	NOT2_FAS05539	NOT2	102
17559854	NOT2_FAS05539	NOT2	223
17559855	NOT2_FAS05539	NOT2	72
17559856	NOT2_FAS05539	NOT2	112
17559857	NOT2_FAS05539	NOT2	67
17559858	NOT2_FAS05539	NOT2	165
17559859	NOT2_FAS05539	NOT2	47
17559860	NOT2_FAS05539	NOT2	82
17559861	NOT2_FAS05539	NOT2	73
17559862	NOT2_FAS05539	NOT2	102
17559863	NOT2_FAS05539	NOT2	72
17559864	NOT2_FAS05539	NOT2	38
17559865	NOT2_FAS05539	NOT2	82
17559866	NOT2_FAS05539	NOT2	137
17559867	NOT2_FAS05539	NOT2	112
17559868	NOT2_FAS05539	NOT2	67
17559869	NOT2_FAS05539	NOT2	67
17559870	NOT2_FAS05539	NOT2	47
17559871	NOT2_FAS05539	NOT2	67
17559872	NOT2_FAS05539	NOT2	47
17559873	NOT2_FAS05539	NOT2	137
17559874	NOT2_FAS05539	NOT2	72
17559875	NOT2_FAS05539	NOT2	38
17559876	NOT2_FAS05539	NOT2	112
17559877	NOT2_FAS05539	NOT2	67
17559878	NOT2_FAS05539	NOT2	47
17559879	NOT2_FAS05539	NOT2	73
17559880	NOT2_FAS05539	NOT2	74
17559881	NOT2_FAS05539	NOT2	39
17559882	NOT2_FAS05539	NOT2	68
17559883	NOT2_FAS05539	NOT2	80
17559884	NOT2_FAS05539	NOT2	127
17559885	NOT2_FAS05539	NOT2	128
17559886	NOT2_FAS05539	NOT2	136
17559887	NOT2_FAS05539	NOT2	108
17559888	NOT2_FAS05539	NOT2	133
17559889	NOT2_FAS05539	NOT2	51
17559890	NOT2_FAS05539	NOT2	50
17559891	NOT2_FAS05539	NOT2	33
17559892	NOT2_FAS05539	NOT2	95
17559893	NOT2_FAS05539	NOT2	7
17559894	NOT2_FAS05539	NOT2	51
17559895	NOT2_FAS05539	NOT2	89
17559896	NOT2_FAS05539	NOT2	48
17559897	NOT2_FAS05539	NOT2	163
17559898	NOT2_FAS05539	NOT2	150
17559899	NOT2_FAS05539	NOT2	184
17559900	NOT2_FAS05539	NOT2	129
17559901	NOT2_FAS05539	NOT2	121
17559902	NOT2_FAS05539	NOT2	130
17559903	NOT2_FAS05539	NOT2	96
17559904	NOT2_FAS05539	NOT2	127
17559905	NOT2_FAS05539	NOT2	128
17559906	NOT2_FAS05539	NOT2	136
17559907	NOT2_FAS05539	NOT2	108
17559908	NOT2_FAS05539	NOT2	133
17559909	NOT2_FAS05539	NOT2	51
17559910	NOT2_FAS05539	NOT2	50
17559911	NOT2_FAS05539	NOT2	33
17559912	NOT2_FAS05539	NOT2	95
17559913	NOT2_FAS05539	NOT2	7
17559914	NOT2_FAS05539	NOT2	51
17559915	NOT2_FAS05539	NOT2	89
17559916	NOT2_FAS05539	NOT2	48
17559917	NOT2_FAS05539	NOT2	163
17559918	NOT2_FAS05539	NOT2	150
17559919	NOT2_FAS05539	NOT2	184
17559920	NOT2_FAS05539	NOT2	129
17559921	NOT2_FAS05539	NOT2	121
17559922	NOT2_FAS05539	NOT2	130
17559923	NOT2_FAS05539	NOT2	96
17559924	NOT2_FAS05539	NOT2	96
17559925	NOT2_FAS05539	NOT2	127
17559926	NOT2_FAS05539	NOT2	128
17559927	NOT2_FAS05539	NOT2	136
17559928	NOT2_FAS05539	NOT2	108
17559929	NOT2_FAS05539	NOT2	133
17559930	NOT2_FAS05539	NOT2	51
17559931	NOT2_FAS05539	NOT2	50
17559932	NOT2_FAS05539	NOT2	33
17559933	NOT2_FAS05539	NOT2	95
17559934	NOT2_FAS05539	NOT2	7
17559935	NOT2_FAS05539	NOT2	51
17559936	NOT2_FAS05539	NOT2	89
17559937	NOT2_FAS05539	NOT2	48
17559938	NOT2_FAS05539	NOT2	163
17559939	NOT2_FAS05539	NOT2	150
17559940	NOT2_FAS05539	NOT2	184
17559941	NOT2_FAS05539	NOT2	129
17559942	NOT2_FAS05539	NOT2	121
17559943	NOT2_FAS05539	NOT2	130
17559944	NOT2_FAS05539	NOT2	96
17559945	NOT2_FAS05539	NOT2	121
17559946	NOT2_FAS05539	NOT2	130
17559947	NOT2_FAS05539	NOT2	96
17559948	NOT2_FAS05539	NOT2	121
17559949	NOT2_FAS05539	NOT2	130
17559950	NOT2_FAS05539	NOT2	96
17559951	NOT2_FAS05539	NOT2	51
17559952	NOT2_FAS05539	NOT2	33
17559953	NOT2_FAS05539	NOT2	54
17559954	NOT2_FAS05539	NOT2	276
17559955	NOT2_FAS05539	NOT2	33
17559956	NOT2_FAS05539	NOT2	51
17559957	NOT2_FAS05539	NOT2	54
17559958	NOT2_FAS05539	NOT2	276
17559959	NOT2_FAS05539	NOT2	33
17559960	NOT2_FAS05539	NOT2	7
17559961	NOT2_FAS05539	NOT2	51
17559962	NOT2_FAS05539	NOT2	54
17559963	NOT2_FAS05539	NOT2	276
17559964	NOT2_FAS05539	NOT2	51
17559965	NOT2_FAS05539	NOT2	54
17559966	NOT2_FAS05539	NOT2	151
17559967	NOT2_FAS05539	NOT2	231
17559968	NOT2_FAS05539	NOT2	151
17559969	NOT2_FAS05539	NOT2	133
17559970	NOT2_FAS05539	NOT2	178
17559971	NOT2_FAS05539	NOT2	231
17559972	NOT2_FAS05539	NOT2	231
17559973	NOT2_FAS05539	NOT2	217
17559974	NOT2_FAS05539	NOT2	241
17559975	NOT2_FAS05539	NOT2	134
17559976	NOT2_FAS05539	NOT2	184
17559977	NOT2_FAS05539	NOT2	116
17559978	NOT2_FAS05539	NOT2	69
17559979	NOT2_FAS05539	NOT2	96
17559980	NOT2_FAS05539	NOT2	231
17559981	NOT2_FAS05539	NOT2	151
17559982	NOT2_FAS05539	NOT2	231
17559983	NOT2_FAS05539	NOT2	151
17559984	NOT2_FAS05539	NOT2	133
17559985	NOT2_FAS05539	NOT2	178
17559986	NOT2_FAS05539	NOT2	231
17559987	NOT2_FAS05539	NOT2	217
17559988	NOT2_FAS05539	NOT2	241
17559989	NOT2_FAS05539	NOT2	134
17559990	NOT2_FAS05539	NOT2	184
17559991	NOT2_FAS05539	NOT2	116
17559992	NOT2_FAS05539	NOT2	69
17559993	NOT2_FAS05539	NOT2	96
17559994	NOT2_FAS05539	NOT2	241
17559995	NOT2_FAS05539	NOT2	134
17559996	NOT2_FAS05539	NOT2	151
17559997	NOT2_FAS05539	NOT2	133
17559998	NOT2_FAS05539	NOT2	178
17559999	NOT2_FAS05539	NOT2	217
17560000	NOT2_FAS05539	NOT2	241
17560001	NOT2_FAS05539	NOT2	134
17560002	NOT2_FAS05539	NOT2	184
17560003	NOT2_FAS05539	NOT2	116
17560004	NOT2_FAS05539	NOT2	69
17560005	NOT2_FAS05539	NOT2	96
17560006	NOT2_FAS05539	NOT2	109
17560007	NOT2_FAS05539	NOT2	109
17560008	NOT2_FAS05539	NOT2	231
17560009	NOT2_FAS05539	NOT2	217
17560010	NOT2_FAS05539	NOT2	217
17560011	NOT2_FAS05539	NOT2	241
17560012	NOT2_FAS05539	NOT2	217
17560013	NOT2_FAS05539	NOT2	241
17560014	NOT2_FAS05539	NOT2	30
17560015	NOT2_FAS05539	NOT2	169
17560016	NOT2_FAS05539	NOT2	9
17560017	NOT2_FAS05539	NOT2	59
17560018	NOT2_FAS05539	NOT2	116
17560019	NOT2_FAS05539	NOT2	124
17560020	NOT2_FAS05539	NOT2	118
17560021	NOT2_FAS05539	NOT2	184
17560022	NOT2_FAS05539	NOT2	92
17560023	NOT2_FAS05539	NOT2	20
17560024	NOT2_FAS05539	NOT2	36
17560025	NOT2_FAS05539	NOT2	117
17560026	NOT2_FAS05539	NOT2	47
17560027	NOT2_FAS05539	NOT2	89
17560028	NOT2_FAS05539	NOT2	84
17560029	NOT2_FAS05539	NOT2	81
17560030	NOT2_FAS05539	NOT2	90
17560031	NOT2_FAS05539	NOT2	35
17560032	NOT2_FAS05539	NOT2	92
17560033	NOT2_FAS05539	NOT2	39
17560034	NOT2_FAS05539	NOT2	26
17560035	NOT2_FAS05539	NOT2	50
17560036	NOT2_FAS05539	NOT2	62
17560037	NOT2_FAS05539	NOT2	84
17560038	NOT2_FAS05539	NOT2	24
17560039	NOT2_FAS05539	NOT2	41
17560040	NOT2_FAS05539	NOT2	34
17560041	NOT2_FAS05539	NOT2	110
17560042	NOT2_FAS05539	NOT2	100
17560043	NOT2_FAS05539	NOT2	129
17560044	NOT2_FAS05539	NOT2	82
17560045	NOT2_FAS05539	NOT2	121
17560046	NOT2_FAS05539	NOT2	82
17560047	NOT2_FAS05539	NOT2	61
17560048	NOT2_FAS05539	NOT2	120
17560049	NOT2_FAS05539	NOT2	122
17560050	NOT2_FAS05539	NOT2	29
17560051	NOT2_FAS05539	NOT2	150
17560052	NOT2_FAS05539	NOT2	73
17560053	NOT2_FAS05539	NOT2	50
17560054	NOT2_FAS05539	NOT2	48
17560055	NOT2_FAS05539	NOT2	62
17560056	NOT2_FAS05539	NOT2	115
17560057	NOT2_FAS05539	NOT2	104
17560058	NOT2_FAS05539	NOT2	46
17560059	NOT2_FAS05539	NOT2	59
17560060	NOT2_FAS05539	NOT2	108
17560061	NOT2_FAS05539	NOT2	75
17560062	NOT2_FAS05539	NOT2	134
17560063	NOT2_FAS05539	NOT2	26
17560064	NOT2_FAS05539	NOT2	13
17560065	NOT2_FAS05539	NOT2	58
17560066	NOT2_FAS05539	NOT2	63
17560067	NOT2_FAS05539	NOT2	84
17560068	NOT2_FAS05539	NOT2	97
17560069	NOT2_FAS05539	NOT2	38
17560070	NOT2_FAS05539	NOT2	82
17560071	NOT2_FAS05539	NOT2	61
17560072	NOT2_FAS05539	NOT2	66
17560073	NOT2_FAS05539	NOT2	36
17560074	NOT2_FAS05539	NOT2	87
17560075	NOT2_FAS05539	NOT2	62
17560076	NOT2_FAS05539	NOT2	85
17560077	NOT2_FAS05539	NOT2	58
17560078	NOT2_FAS05539	NOT2	67
17560079	NOT2_FAS05539	NOT2	103
17560080	NOT2_FAS05539	NOT2	61
17560081	NOT2_FAS05539	NOT2	123
17560082	NOT2_FAS05539	NOT2	108
17560083	NOT2_FAS05539	NOT2	77
17560084	NOT2_FAS05539	NOT2	68
17560085	NOT2_FAS05539	NOT2	81
17560086	NOT2_FAS05539	NOT2	80
17560087	NOT2_FAS05539	NOT2	66
17560088	NOT2_FAS05539	NOT2	36
17560089	NOT2_FAS05539	NOT2	87
17560090	NOT2_FAS05539	NOT2	62
17560091	NOT2_FAS05539	NOT2	85
17560092	NOT2_FAS05539	NOT2	58
17560093	NOT2_FAS05539	NOT2	67
17560094	NOT2_FAS05539	NOT2	103
17560095	NOT2_FAS05539	NOT2	61
17560096	NOT2_FAS05539	NOT2	60
17560097	NOT2_FAS05539	NOT2	123
17560098	NOT2_FAS05539	NOT2	108
17560099	NOT2_FAS05539	NOT2	60
17560100	NOT2_FAS05539	NOT2	92
17560101	NOT2_FAS05539	NOT2	127
17560102	NOT2_FAS05539	NOT2	111
17560103	NOT2_FAS05539	NOT2	172
17560104	NOT2_FAS05539	NOT2	55
17560105	NOT2_FAS05539	NOT2	151
17560106	NOT2_FAS05539	NOT2	15
17560107	NOT2_FAS05539	NOT2	35
17560108	NOT2_FAS05539	NOT2	28
17560109	NOT2_FAS05539	NOT2	48
17560110	NOT2_FAS05539	NOT2	207
17560111	NOT2_FAS05539	NOT2	162
17560112	NOT2_FAS05539	NOT2	102
17560113	NOT2_FAS05539	NOT2	161
17560114	NOT2_FAS05539	NOT2	216
17560115	NOT2_FAS05539	NOT2	33
17560116	NOT2_FAS05539	NOT2	51
17560117	NOT2_FAS05539	NOT2	118
17560118	NOT2_FAS05539	NOT2	135
17560119	NOT2_FAS05539	NOT2	103
17560120	NOT2_FAS05539	NOT2	76
17560121	NOT2_FAS05539	NOT2	148
17560122	NOT2_FAS05539	NOT2	120
17560123	NOT2_FAS05539	NOT2	33
17560124	NOT2_FAS05539	NOT2	52
17560125	NOT2_FAS05539	NOT2	64
17560126	NOT2_FAS05539	NOT2	84
17560127	NOT2_FAS05539	NOT2	124
17560128	NOT2_FAS05539	NOT2	89
17560129	NOT2_FAS05539	NOT2	156
17560130	NOT2_FAS05539	NOT2	45
17560131	NOT2_FAS05539	NOT2	213
17560132	NOT2_FAS05539	NOT2	190
17560133	NOT2_FAS05539	NOT2	79
17560134	NOT2_FAS05539	NOT2	76
17560135	NOT2_FAS05539	NOT2	74
17560136	NOT2_FAS05539	NOT2	47
17560137	NOT2_FAS05539	NOT2	112
17560138	NOT2_FAS05539	NOT2	37
17560139	NOT2_FAS05539	NOT2	68
17560140	NOT2_FAS05539	NOT2	26
17560141	NOT2_FAS05539	NOT2	99
17560142	NOT2_FAS05539	NOT2	155
17560143	NOT2_FAS05539	NOT2	132
17560144	NOT2_FAS05539	NOT2	87
17560145	NOT2_FAS05539	NOT2	63
17560146	NOT2_FAS05539	NOT2	50
17560147	NOT2_FAS05539	NOT2	124
17560148	NOT2_FAS05539	NOT2	184
17560149	NOT2_FAS05539	NOT2	116
17560150	NOT2_FAS05539	NOT2	107
17560151	NOT2_FAS05539	NOT2	76
17560152	NOT2_FAS05539	NOT2	80
17560153	NOT2_FAS05539	NOT2	99
17560154	NOT2_FAS05539	NOT2	49
17560155	NOT2_FAS05539	NOT2	73
17560156	NOT2_FAS05539	NOT2	89
17560157	NOT2_FAS05539	NOT2	110
17560158	NOT2_FAS05539	NOT2	249
17560159	NOT2_FAS05539	NOT2	75
17560160	NOT2_FAS05539	NOT2	137
17560161	NOT2_FAS05539	NOT2	124
17560162	NOT2_FAS05539	NOT2	61
17560163	NOT2_FAS05539	NOT2	20
17560164	NOT2_FAS05539	NOT2	94
17560165	NOT2_FAS05539	NOT2	69
17560166	NOT2_FAS05539	NOT2	118
17560167	NOT2_FAS05539	NOT2	50
17560168	NOT2_FAS05539	NOT2	121
17560169	NOT2_FAS05539	NOT2	86
17560170	NOT2_FAS05539	NOT2	76
17560171	NOT2_FAS05539	NOT2	109
17560172	NOT2_FAS05539	NOT2	51
17560173	NOT2_FAS05539	NOT2	106
17560174	NOT2_FAS05539	NOT2	51
17560175	NOT2_FAS05539	NOT2	77
17560176	NOT2_FAS05539	NOT2	128
17560177	NOT2_FAS05539	NOT2	136
17560178	NOT2_FAS05539	NOT2	97
17560179	NOT2_FAS05539	NOT2	47
17560180	NOT2_FAS05539	NOT2	150
17560181	NOT2_FAS05539	NOT2	18
17560182	NOT2_FAS05539	NOT2	23
17560183	NOT2_FAS05539	NOT2	169
17560184	NOT2_FAS05539	NOT2	62
17560185	NOT2_FAS05539	NOT2	23
17560186	NOT2_FAS05539	NOT2	84
17560187	NOT2_FAS05539	NOT2	182
17560188	NOT2_FAS05539	NOT2	35
17560189	NOT2_FAS05539	NOT2	41
17560190	NOT2_FAS05539	NOT2	58
17560191	NOT2_FAS05539	NOT2	65
17560192	NOT2_FAS05539	NOT2	102
17560193	NOT2_FAS05539	NOT2	72
17560194	NOT2_FAS05539	NOT2	82
17560195	NOT2_FAS05539	NOT2	97
17560196	NOT2_FAS05539	NOT2	98
17560197	NOT2_FAS05539	NOT2	63
17560198	NOT2_FAS05539	NOT2	31
17560199	NOT2_FAS05539	NOT2	114
17560200	NOT2_FAS05539	NOT2	40
17560201	NOT2_FAS05539	NOT2	139
17560202	NOT2_FAS05539	NOT2	74
17560203	NOT2_FAS05539	NOT2	84
17560204	NOT2_FAS05539	NOT2	71
17560205	NOT2_FAS05539	NOT2	82
17560206	NOT2_FAS05539	NOT2	29
17560207	NOT2_FAS05539	NOT2	20
17560208	NOT2_FAS05539	NOT2	95
17560209	NOT2_FAS05539	NOT2	61
17560210	NOT2_FAS05539	NOT2	92
17560211	NOT2_FAS05539	NOT2	66
17560212	NOT2_FAS05539	NOT2	170
17560213	NOT2_FAS05539	NOT2	54
17560214	NOT2_FAS05539	NOT2	118
17560215	NOT2_FAS05539	NOT2	141
17560216	NOT2_FAS05539	NOT2	117
17560217	NOT2_FAS05539	NOT2	225
17560218	NOT2_FAS05539	NOT2	122
17560219	NOT2_FAS05539	NOT2	56
17560220	NOT2_FAS05539	NOT2	35
17560221	NOT2_FAS05539	NOT2	64
17560222	NOT2_FAS05539	NOT2	36
17560223	NOT2_FAS05539	NOT2	93
17560224	NOT2_FAS05539	NOT2	52
17560225	NOT2_FAS05539	NOT2	173
17560226	NOT2_FAS05539	NOT2	71
17560227	NOT2_FAS05539	NOT2	60
17560228	NOT2_FAS05539	NOT2	124
17560229	NOT2_FAS05539	NOT2	108
17560230	NOT2_FAS05539	NOT2	127
17560231	NOT2_FAS05539	NOT2	90
17560232	NOT2_FAS05539	NOT2	151
17560233	NOT2_FAS05539	NOT2	87
17560234	NOT2_FAS05539	NOT2	158
17560235	NOT2_FAS05539	NOT2	94
17560236	NOT2_FAS05539	NOT2	137
17560237	NOT2_FAS05539	NOT2	66
17560238	NOT2_FAS05539	NOT2	129
17560239	NOT2_FAS05539	NOT2	48
17560240	NOT2_FAS05539	NOT2	48
17560241	NOT2_FAS05539	NOT2	84
17560242	NOT2_FAS05539	NOT2	79
17560243	NOT2_FAS05539	NOT2	112
17560244	NOT2_FAS05539	NOT2	149
17560245	NOT2_FAS05539	NOT2	228
17560246	NOT2_FAS05539	NOT2	70
17560247	NOT2_FAS05539	NOT2	73
17560248	NOT2_FAS05539	NOT2	53
17560249	NOT2_FAS05539	NOT2	92
17560250	NOT2_FAS05539	NOT2	63
17560251	NOT2_FAS05539	NOT2	62
17560252	NOT2_FAS05539	NOT2	89
17560253	NOT2_FAS05539	NOT2	50
17560254	NOT2_FAS05539	NOT2	208
17560255	NOT2_FAS05539	NOT2	91
17560256	NOT2_FAS05539	NOT2	74
17560257	NOT2_FAS05539	NOT2	46
17560258	NOT2_FAS05539	NOT2	30
17560259	NOT2_FAS05539	NOT2	50
17560260	NOT2_FAS05539	NOT2	116
17560261	NOT2_FAS05539	NOT2	60
17560262	NOT2_FAS05539	NOT2	74
17560263	NOT2_FAS05539	NOT2	172
17560264	NOT2_FAS05539	NOT2	115
17560265	NOT2_FAS05539	NOT2	39
17560266	NOT2_FAS05539	NOT2	51
17560267	NOT2_FAS05539	NOT2	61
17560268	NOT2_FAS05539	NOT2	102
17560269	NOT2_FAS05539	NOT2	48
17560270	NOT2_FAS05539	NOT2	90
17560271	NOT2_FAS05539	NOT2	39
17560272	NOT2_FAS05539	NOT2	92
17560273	NOT2_FAS05539	NOT2	68
17560274	NOT2_FAS05539	NOT2	141
17560275	NOT2_FAS05539	NOT2	41
17560276	NOT2_FAS05539	NOT2	69
17560277	NOT2_FAS05539	NOT2	60
17560278	NOT2_FAS05539	NOT2	45
17560279	NOT2_FAS05539	NOT2	87
17560280	NOT2_FAS05539	NOT2	141
17560281	NOT2_FAS05539	NOT2	195
17560282	NOT2_FAS05539	NOT2	80
17560283	NOT2_FAS05539	NOT2	87
17560284	NOT2_FAS05539	NOT2	110
17560285	NOT2_FAS05539	NOT2	77
17560286	NOT2_FAS05539	NOT2	136
17560287	NOT2_FAS05539	NOT2	85
17560288	NOT2_FAS05539	NOT2	169
17560289	NOT2_FAS05539	NOT2	57
17560290	NOT2_FAS05539	NOT2	59
17560291	NOT2_FAS05539	NOT2	140
17560292	NOT2_FAS05539	NOT2	84
17560293	NOT2_FAS05539	NOT2	156
17560294	NOT2_FAS05539	NOT2	68
17560295	NOT2_FAS05539	NOT2	111
17560296	NOT2_FAS05539	NOT2	58
17560297	NOT2_FAS05539	NOT2	26
17560298	NOT2_FAS05539	NOT2	99
17560299	NOT2_FAS05539	NOT2	60
17560300	NOT2_FAS05539	NOT2	113
17560301	NOT2_FAS05539	NOT2	34
17560302	NOT2_FAS05539	NOT2	82
17560303	NOT2_FAS05539	NOT2	87
17560304	NOT2_FAS05539	NOT2	87
17560305	NOT2_FAS05539	NOT2	43
17560306	NOT2_FAS05539	NOT2	169
17560307	NOT2_FAS05539	NOT2	9
17560308	NOT2_FAS05539	NOT2	68
17560309	NOT2_FAS05539	NOT2	181
17560310	NOT2_FAS05539	NOT2	47
17560311	NOT2_FAS05539	NOT2	47
17560312	NOT2_FAS05539	NOT2	98
17560313	NOT2_FAS05539	NOT2	39
17560314	NOT2_FAS05539	NOT2	140
17560315	NOT2_FAS05539	NOT2	100
17560316	NOT2_FAS05539	NOT2	122
17560317	NOT2_FAS05539	NOT2	122
17560318	NOT2_FAS05539	NOT2	32
17560319	NOT2_FAS05539	NOT2	78
17560320	NOT2_FAS05539	NOT2	12
17560321	NOT2_FAS05539	NOT2	24
17560322	NOT2_FAS05539	NOT2	225
17560323	NOT2_FAS05539	NOT2	81
17560324	NOT2_FAS05539	NOT2	31
17560325	NOT2_FAS05539	NOT2	49
17560326	NOT2_FAS05539	NOT2	79
17560327	NOT2_FAS05539	NOT2	51
17560328	NOT2_FAS05539	NOT2	117
17560329	NOT2_FAS05539	NOT2	125
17560330	NOT2_FAS05539	NOT2	55
17560331	NOT2_FAS05539	NOT2	89
17560332	NOT2_FAS05539	NOT2	100
17560333	NOT2_FAS05539	NOT2	37
17560334	NOT2_FAS05539	NOT2	92
17560335	NOT2_FAS05539	NOT2	120
17560336	NOT2_FAS05539	NOT2	80
17560337	NOT2_FAS05539	NOT2	25
17560338	NOT2_FAS05539	NOT2	48
17560339	NOT2_FAS05539	NOT2	76
17560340	NOT2_FAS05539	NOT2	76
17560341	NOT2_FAS05539	NOT2	98
17560342	NOT2_FAS05539	NOT2	48
17560343	NOT2_FAS05539	NOT2	65
17560344	NOT2_FAS05539	NOT2	200
17560345	NOT2_FAS05539	NOT2	47
17560346	NOT2_FAS05539	NOT2	62
17560347	NOT2_FAS05539	NOT2	38
17560348	NOT2_FAS05539	NOT2	93
17560349	NOT2_FAS05539	NOT2	40
17560350	NOT2_FAS05539	NOT2	107
17560351	NOT2_FAS05539	NOT2	104
17560352	NOT2_FAS05539	NOT2	46
17560353	NOT2_FAS05539	NOT2	80
17560354	NOT2_FAS05539	NOT2	59
17560355	NOT2_FAS05539	NOT2	106
17560356	NOT2_FAS05539	NOT2	76
17560357	NOT2_FAS05539	NOT2	84
17560358	NOT2_FAS05539	NOT2	40
17560359	NOT2_FAS05539	NOT2	75
17560360	NOT2_FAS05539	NOT2	16
17560361	NOT2_FAS05539	NOT2	134
17560362	NOT2_FAS05539	NOT2	63
17560363	NOT2_FAS05539	NOT2	108
17560364	NOT2_FAS05539	NOT2	127
17560365	NOT2_FAS05539	NOT2	81
17560366	NOT2_FAS05539	NOT2	36
17560367	NOT2_FAS05539	NOT2	116
17560368	NOT2_FAS05539	NOT2	13
17560369	NOT2_FAS05539	NOT2	109
17560370	NOT2_FAS05539	NOT2	59
17560371	NOT2_FAS05539	NOT2	237
17560372	NOT2_FAS05539	NOT2	16
17560373	NOT2_FAS05539	NOT2	97
17560374	NOT2_FAS05539	NOT2	68
17560375	NOT2_FAS05539	NOT2	82
17560376	NOT2_FAS05539	NOT2	38
17560377	NOT2_FAS05539	NOT2	58
17560378	NOT2_FAS05539	NOT2	61
17560379	NOT2_FAS05539	NOT2	63
17560380	NOT2_FAS05539	NOT2	84
17560381	NOT2_FAS05539	NOT2	66
17560382	NOT2_FAS05539	NOT2	36
17560383	NOT2_FAS05539	NOT2	87
17560384	NOT2_FAS05539	NOT2	62
17560385	NOT2_FAS05539	NOT2	85
17560386	NOT2_FAS05539	NOT2	58
17560387	NOT2_FAS05539	NOT2	67
17560388	NOT2_FAS05539	NOT2	103
17560389	NOT2_FAS05539	NOT2	61
17560390	NOT2_FAS05539	NOT2	60
17560391	NOT2_FAS05539	NOT2	123
17560392	NOT2_FAS05539	NOT2	108
17560393	NOT2_FAS05539	NOT2	77
17560394	NOT2_FAS05539	NOT2	60
17560395	NOT2_FAS05539	NOT2	111
17560396	NOT2_FAS05539	NOT2	172
17560397	NOT2_FAS05539	NOT2	92
17560398	NOT2_FAS05539	NOT2	127
17560399	NOT2_FAS05539	NOT2	55
17560400	NOT2_FAS05539	NOT2	151
17560401	NOT2_FAS05539	NOT2	15
17560402	NOT2_FAS05539	NOT2	35
17560403	NOT2_FAS05539	NOT2	28
17560404	NOT2_FAS05539	NOT2	48
17560405	NOT2_FAS05539	NOT2	207
17560406	NOT2_FAS05539	NOT2	162
17560407	NOT2_FAS05539	NOT2	102
17560408	NOT2_FAS05539	NOT2	161
17560409	NOT2_FAS05539	NOT2	216
17560410	NOT2_FAS05539	NOT2	33
17560411	NOT2_FAS05539	NOT2	51
17560412	NOT2_FAS05539	NOT2	118
17560413	NOT2_FAS05539	NOT2	135
17560414	NOT2_FAS05539	NOT2	103
17560415	NOT2_FAS05539	NOT2	76
17560416	NOT2_FAS05539	NOT2	148
17560417	NOT2_FAS05539	NOT2	120
17560418	NOT2_FAS05539	NOT2	33
17560419	NOT2_FAS05539	NOT2	52
17560420	NOT2_FAS05539	NOT2	64
17560421	NOT2_FAS05539	NOT2	84
17560422	NOT2_FAS05539	NOT2	124
17560423	NOT2_FAS05539	NOT2	89
17560424	NOT2_FAS05539	NOT2	156
17560425	NOT2_FAS05539	NOT2	45
17560426	NOT2_FAS05539	NOT2	213
17560427	NOT2_FAS05539	NOT2	190
17560428	NOT2_FAS05539	NOT2	79
17560429	NOT2_FAS05539	NOT2	76
17560430	NOT2_FAS05539	NOT2	74
17560431	NOT2_FAS05539	NOT2	47
17560432	NOT2_FAS05539	NOT2	112
17560433	NOT2_FAS05539	NOT2	37
17560434	NOT2_FAS05539	NOT2	68
17560435	NOT2_FAS05539	NOT2	26
17560436	NOT2_FAS05539	NOT2	99
17560437	NOT2_FAS05539	NOT2	155
17560438	NOT2_FAS05539	NOT2	132
17560439	NOT2_FAS05539	NOT2	87
17560440	NOT2_FAS05539	NOT2	63
17560441	NOT2_FAS05539	NOT2	50
17560442	NOT2_FAS05539	NOT2	124
17560443	NOT2_FAS05539	NOT2	184
17560444	NOT2_FAS05539	NOT2	116
17560445	NOT2_FAS05539	NOT2	107
17560446	NOT2_FAS05539	NOT2	76
17560447	NOT2_FAS05539	NOT2	80
17560448	NOT2_FAS05539	NOT2	99
17560449	NOT2_FAS05539	NOT2	49
17560450	NOT2_FAS05539	NOT2	73
17560451	NOT2_FAS05539	NOT2	89
17560452	NOT2_FAS05539	NOT2	110
17560453	NOT2_FAS05539	NOT2	249
17560454	NOT2_FAS05539	NOT2	75
17560455	NOT2_FAS05539	NOT2	137
17560456	NOT2_FAS05539	NOT2	124
17560457	NOT2_FAS05539	NOT2	61
17560458	NOT2_FAS05539	NOT2	20
17560459	NOT2_FAS05539	NOT2	94
17560460	NOT2_FAS05539	NOT2	69
17560461	NOT2_FAS05539	NOT2	118
17560462	NOT2_FAS05539	NOT2	50
17560463	NOT2_FAS05539	NOT2	121
17560464	NOT2_FAS05539	NOT2	86
17560465	NOT2_FAS05539	NOT2	76
17560466	NOT2_FAS05539	NOT2	109
17560467	NOT2_FAS05539	NOT2	51
17560468	NOT2_FAS05539	NOT2	106
17560469	NOT2_FAS05539	NOT2	51
17560470	NOT2_FAS05539	NOT2	77
17560471	NOT2_FAS05539	NOT2	128
17560472	NOT2_FAS05539	NOT2	136
17560473	NOT2_FAS05539	NOT2	97
17560474	NOT2_FAS05539	NOT2	47
17560475	NOT2_FAS05539	NOT2	150
17560476	NOT2_FAS05539	NOT2	18
17560477	NOT2_FAS05539	NOT2	23
17560478	NOT2_FAS05539	NOT2	169
17560479	NOT2_FAS05539	NOT2	62
17560480	NOT2_FAS05539	NOT2	23
17560481	NOT2_FAS05539	NOT2	84
17560482	NOT2_FAS05539	NOT2	182
17560483	NOT2_FAS05539	NOT2	35
17560484	NOT2_FAS05539	NOT2	41
17560485	NOT2_FAS05539	NOT2	58
17560486	NOT2_FAS05539	NOT2	65
17560487	NOT2_FAS05539	NOT2	102
17560488	NOT2_FAS05539	NOT2	72
17560489	NOT2_FAS05539	NOT2	82
17560490	NOT2_FAS05539	NOT2	97
17560491	NOT2_FAS05539	NOT2	98
17560492	NOT2_FAS05539	NOT2	63
17560493	NOT2_FAS05539	NOT2	31
17560494	NOT2_FAS05539	NOT2	114
17560495	NOT2_FAS05539	NOT2	40
17560496	NOT2_FAS05539	NOT2	139
17560497	NOT2_FAS05539	NOT2	74
17560498	NOT2_FAS05539	NOT2	84
17560499	NOT2_FAS05539	NOT2	71
17560500	NOT2_FAS05539	NOT2	82
17560501	NOT2_FAS05539	NOT2	29
17560502	NOT2_FAS05539	NOT2	20
17560503	NOT2_FAS05539	NOT2	95
17560504	NOT2_FAS05539	NOT2	61
17560505	NOT2_FAS05539	NOT2	92
17560506	NOT2_FAS05539	NOT2	66
17560507	NOT2_FAS05539	NOT2	170
17560508	NOT2_FAS05539	NOT2	54
17560509	NOT2_FAS05539	NOT2	118
17560510	NOT2_FAS05539	NOT2	141
17560511	NOT2_FAS05539	NOT2	117
17560512	NOT2_FAS05539	NOT2	225
17560513	NOT2_FAS05539	NOT2	122
17560514	NOT2_FAS05539	NOT2	56
17560515	NOT2_FAS05539	NOT2	35
17560516	NOT2_FAS05539	NOT2	64
17560517	NOT2_FAS05539	NOT2	36
17560518	NOT2_FAS05539	NOT2	93
17560519	NOT2_FAS05539	NOT2	52
17560520	NOT2_FAS05539	NOT2	173
17560521	NOT2_FAS05539	NOT2	71
17560522	NOT2_FAS05539	NOT2	60
17560523	NOT2_FAS05539	NOT2	124
17560524	NOT2_FAS05539	NOT2	108
17560525	NOT2_FAS05539	NOT2	127
17560526	NOT2_FAS05539	NOT2	90
17560527	NOT2_FAS05539	NOT2	151
17560528	NOT2_FAS05539	NOT2	87
17560529	NOT2_FAS05539	NOT2	158
17560530	NOT2_FAS05539	NOT2	94
17560531	NOT2_FAS05539	NOT2	137
17560532	NOT2_FAS05539	NOT2	66
17560533	NOT2_FAS05539	NOT2	129
17560534	NOT2_FAS05539	NOT2	48
17560535	NOT2_FAS05539	NOT2	48
17560536	NOT2_FAS05539	NOT2	84
17560537	NOT2_FAS05539	NOT2	79
17560538	NOT2_FAS05539	NOT2	112
17560539	NOT2_FAS05539	NOT2	149
17560540	NOT2_FAS05539	NOT2	228
17560541	NOT2_FAS05539	NOT2	70
17560542	NOT2_FAS05539	NOT2	73
17560543	NOT2_FAS05539	NOT2	53
17560544	NOT2_FAS05539	NOT2	92
17560545	NOT2_FAS05539	NOT2	63
17560546	NOT2_FAS05539	NOT2	62
17560547	NOT2_FAS05539	NOT2	89
17560548	NOT2_FAS05539	NOT2	50
17560549	NOT2_FAS05539	NOT2	208
17560550	NOT2_FAS05539	NOT2	91
17560551	NOT2_FAS05539	NOT2	74
17560552	NOT2_FAS05539	NOT2	46
17560553	NOT2_FAS05539	NOT2	30
17560554	NOT2_FAS05539	NOT2	50
17560555	NOT2_FAS05539	NOT2	116
17560556	NOT2_FAS05539	NOT2	60
17560557	NOT2_FAS05539	NOT2	74
17560558	NOT2_FAS05539	NOT2	172
17560559	NOT2_FAS05539	NOT2	115
17560560	NOT2_FAS05539	NOT2	39
17560561	NOT2_FAS05539	NOT2	51
17560562	NOT2_FAS05539	NOT2	61
17560563	NOT2_FAS05539	NOT2	102
17560564	NOT2_FAS05539	NOT2	48
17560565	NOT2_FAS05539	NOT2	90
17560566	NOT2_FAS05539	NOT2	39
17560567	NOT2_FAS05539	NOT2	92
17560568	NOT2_FAS05539	NOT2	68
17560569	NOT2_FAS05539	NOT2	141
17560570	NOT2_FAS05539	NOT2	41
17560571	NOT2_FAS05539	NOT2	69
17560572	NOT2_FAS05539	NOT2	60
17560573	NOT2_FAS05539	NOT2	45
17560574	NOT2_FAS05539	NOT2	87
17560575	NOT2_FAS05539	NOT2	141
17560576	NOT2_FAS05539	NOT2	195
17560577	NOT2_FAS05539	NOT2	80
17560578	NOT2_FAS05539	NOT2	87
17560579	NOT2_FAS05539	NOT2	110
17560580	NOT2_FAS05539	NOT2	77
17560581	NOT2_FAS05539	NOT2	136
17560582	NOT2_FAS05539	NOT2	85
17560583	NOT2_FAS05539	NOT2	169
17560584	NOT2_FAS05539	NOT2	57
17560585	NOT2_FAS05539	NOT2	59
17560586	NOT2_FAS05539	NOT2	140
17560587	NOT2_FAS05539	NOT2	84
17560588	NOT2_FAS05539	NOT2	156
17560589	NOT2_FAS05539	NOT2	68
17560590	NOT2_FAS05539	NOT2	111
17560591	NOT2_FAS05539	NOT2	58
17560592	NOT2_FAS05539	NOT2	26
17560593	NOT2_FAS05539	NOT2	99
17560594	NOT2_FAS05539	NOT2	60
17560595	NOT2_FAS05539	NOT2	113
17560596	NOT2_FAS05539	NOT2	34
17560597	NOT2_FAS05539	NOT2	82
17560598	NOT2_FAS05539	NOT2	87
17560599	NOT2_FAS05539	NOT2	87
17560600	NOT2_FAS05539	NOT2	43
17560601	NOT2_FAS05539	NOT2	169
17560602	NOT2_FAS05539	NOT2	9
17560603	NOT2_FAS05539	NOT2	68
17560604	NOT2_FAS05539	NOT2	181
17560605	NOT2_FAS05539	NOT2	47
17560606	NOT2_FAS05539	NOT2	47
17560607	NOT2_FAS05539	NOT2	98
17560608	NOT2_FAS05539	NOT2	39
17560609	NOT2_FAS05539	NOT2	140
17560610	NOT2_FAS05539	NOT2	100
17560611	NOT2_FAS05539	NOT2	122
17560612	NOT2_FAS05539	NOT2	122
17560613	NOT2_FAS05539	NOT2	32
17560614	NOT2_FAS05539	NOT2	78
17560615	NOT2_FAS05539	NOT2	12
17560616	NOT2_FAS05539	NOT2	24
17560617	NOT2_FAS05539	NOT2	225
17560618	NOT2_FAS05539	NOT2	81
17560619	NOT2_FAS05539	NOT2	31
17560620	NOT2_FAS05539	NOT2	49
17560621	NOT2_FAS05539	NOT2	79
17560622	NOT2_FAS05539	NOT2	51
17560623	NOT2_FAS05539	NOT2	117
17560624	NOT2_FAS05539	NOT2	125
17560625	NOT2_FAS05539	NOT2	55
17560626	NOT2_FAS05539	NOT2	89
17560627	NOT2_FAS05539	NOT2	100
17560628	NOT2_FAS05539	NOT2	37
17560629	NOT2_FAS05539	NOT2	92
17560630	NOT2_FAS05539	NOT2	120
17560631	NOT2_FAS05539	NOT2	80
17560632	NOT2_FAS05539	NOT2	25
17560633	NOT2_FAS05539	NOT2	48
17560634	NOT2_FAS05539	NOT2	76
17560635	NOT2_FAS05539	NOT2	76
17560636	NOT2_FAS05539	NOT2	98
17560637	NOT2_FAS05539	NOT2	48
17560638	NOT2_FAS05539	NOT2	65
17560639	NOT2_FAS05539	NOT2	200
17560640	NOT2_FAS05539	NOT2	47
17560641	NOT2_FAS05539	NOT2	62
17560642	NOT2_FAS05539	NOT2	38
17560643	NOT2_FAS05539	NOT2	93
17560644	NOT2_FAS05539	NOT2	40
17560645	NOT2_FAS05539	NOT2	107
17560646	NOT2_FAS05539	NOT2	104
17560647	NOT2_FAS05539	NOT2	46
17560648	NOT2_FAS05539	NOT2	80
17560649	NOT2_FAS05539	NOT2	59
17560650	NOT2_FAS05539	NOT2	106
17560651	NOT2_FAS05539	NOT2	76
17560652	NOT2_FAS05539	NOT2	84
17560653	NOT2_FAS05539	NOT2	40
17560654	NOT2_FAS05539	NOT2	75
17560655	NOT2_FAS05539	NOT2	16
17560656	NOT2_FAS05539	NOT2	134
17560657	NOT2_FAS05539	NOT2	63
17560658	NOT2_FAS05539	NOT2	108
17560659	NOT2_FAS05539	NOT2	127
17560660	NOT2_FAS05539	NOT2	81
17560661	NOT2_FAS05539	NOT2	116
17560662	NOT2_FAS05539	NOT2	13
17560663	NOT2_FAS05539	NOT2	109
17560664	NOT2_FAS05539	NOT2	59
17560665	NOT2_FAS05539	NOT2	237
17560666	NOT2_FAS05539	NOT2	16
17560667	NOT2_FAS05539	NOT2	97
17560668	NOT2_FAS05539	NOT2	68
17560669	NOT2_FAS05539	NOT2	82
17560670	NOT2_FAS05539	NOT2	38
17560671	NOT2_FAS05539	NOT2	58
17560672	NOT2_FAS05539	NOT2	61
17560673	NOT2_FAS05539	NOT2	63
17560674	NOT2_FAS05539	NOT2	84
17560675	NOT2_FAS05539	NOT2	36
17560676	NOT2_FAS05539	NOT2	36
17560677	NOT2_FAS05539	NOT2	87
17560678	NOT2_FAS05539	NOT2	62
17560679	NOT2_FAS05539	NOT2	85
17560680	NOT2_FAS05539	NOT2	58
17560681	NOT2_FAS05539	NOT2	67
17560682	NOT2_FAS05539	NOT2	103
17560683	NOT2_FAS05539	NOT2	61
17560684	NOT2_FAS05539	NOT2	60
17560685	NOT2_FAS05539	NOT2	108
17560686	NOT2_FAS05539	NOT2	77
17560687	NOT2_FAS05539	NOT2	66
17560688	NOT2_FAS05539	NOT2	84
17560689	NOT2_FAS05539	NOT2	87
17560690	NOT2_FAS05539	NOT2	62
17560691	NOT2_FAS05539	NOT2	85
17560692	NOT2_FAS05539	NOT2	58
17560693	NOT2_FAS05539	NOT2	103
17560694	NOT2_FAS05539	NOT2	60
17560695	NOT2_FAS05539	NOT2	123
17560696	NOT2_FAS05539	NOT2	108
17560697	NOT2_FAS05539	NOT2	77
17560698	NOT2_FAS05539	NOT2	61
17560699	NOT2_FAS05539	NOT2	82
17560700	NOT2_FAS05539	NOT2	63
17560701	NOT2_FAS05539	NOT2	97
17560702	NOT2_FAS05539	NOT2	58
17560703	NOT2_FAS05539	NOT2	84
17560704	NOT2_FAS05539	NOT2	66
17560705	NOT2_FAS05539	NOT2	36
17560706	NOT2_FAS05539	NOT2	67
17560707	NOT2_FAS05539	NOT2	60
17560708	NOT2_FAS05539	NOT2	61
17560709	NOT2_FAS05539	NOT2	123
17560710	NOT2_FAS05539	NOT2	77
17560711	NOT2_FAS05539	NOT2	66
17560712	NOT2_FAS05539	NOT2	36
17560713	NOT2_FAS05539	NOT2	84
17560714	NOT2_FAS05539	NOT2	87
17560715	NOT2_FAS05539	NOT2	62
17560716	NOT2_FAS05539	NOT2	85
17560717	NOT2_FAS05539	NOT2	58
17560718	NOT2_FAS05539	NOT2	67
17560719	NOT2_FAS05539	NOT2	103
17560720	NOT2_FAS05539	NOT2	61
17560721	NOT2_FAS05539	NOT2	60
17560722	NOT2_FAS05539	NOT2	123
17560723	NOT2_FAS05539	NOT2	108
17560724	NOT2_FAS05539	NOT2	77
17560725	NOT2_FAS05539	NOT2	127
17560726	NOT2_FAS05539	NOT2	81
17560727	NOT2_FAS05539	NOT2	127
17560728	NOT2_FAS05539	NOT2	70
17560729	NOT2_FAS05539	NOT2	88
17560730	NOT2_FAS05539	NOT2	157
17560731	NOT2_FAS05539	NOT2	89
17560732	NOT2_FAS05539	NOT2	72
17560733	NOT2_FAS05539	NOT2	70
17560734	NOT2_FAS05539	NOT2	88
17560735	NOT2_FAS05539	NOT2	157
17560736	NOT2_FAS05539	NOT2	89
17560737	NOT2_FAS05539	NOT2	99
17560738	NOT2_FAS05539	NOT2	87
17560739	NOT2_FAS05539	NOT2	99
17560740	NOT2_FAS05539	NOT2	60
17560741	NOT2_FAS05539	NOT2	25
17560742	NOT2_FAS05539	NOT2	163
17560743	NOT2_FAS05539	NOT2	57
17560744	NOT2_FAS05539	NOT2	156
17560745	NOT2_FAS05539	NOT2	84
17560746	NOT2_FAS05539	NOT2	150
17560747	NOT2_FAS05539	NOT2	78
17560748	NOT2_FAS05539	NOT2	196
17560749	NOT2_FAS05539	NOT2	212
17560750	NOT2_FAS05539	NOT2	108
17560751	NOT2_FAS05539	NOT2	154
17560752	NOT2_FAS05539	NOT2	168
17560753	NOT2_FAS05539	NOT2	51
17560754	NOT2_FAS05539	NOT2	166
17560755	NOT2_FAS05539	NOT2	53
17560756	NOT2_FAS05539	NOT2	253
17560757	NOT2_FAS05539	NOT2	98
17560758	NOT2_FAS05539	NOT2	120
17560759	NOT2_FAS05539	NOT2	322
17560760	NOT2_FAS05539	NOT2	145
17560761	NOT2_FAS05539	NOT2	150
17560762	NOT2_FAS05539	NOT2	83
17560763	NOT2_FAS05539	NOT2	83
17560764	NOT2_FAS05539	NOT2	157
17560765	NOT2_FAS05539	NOT2	130
17560766	NOT2_FAS05539	NOT2	133
17560767	NOT2_FAS05539	NOT2	84
17560768	NOT2_FAS05539	NOT2	163
17560769	NOT2_FAS05539	NOT2	166
17560770	NOT2_FAS05539	NOT2	231
17560771	NOT2_FAS05539	NOT2	59
17560772	NOT2_FAS05539	NOT2	138
17560773	NOT2_FAS05539	NOT2	198
17560774	NOT2_FAS05539	NOT2	8
17560775	NOT2_FAS05539	NOT2	46
17560776	NOT2_FAS05539	NOT2	134
17560777	NOT2_FAS05539	NOT2	109
17560778	NOT2_FAS05539	NOT2	100
17560779	NOT2_FAS05539	NOT2	57
17560780	NOT2_FAS05539	NOT2	150
17560781	NOT2_FAS05539	NOT2	130
17560782	NOT2_FAS05539	NOT2	108
17560783	NOT2_FAS05539	NOT2	166
17560784	NOT2_FAS05539	NOT2	53
17560785	NOT2_FAS05539	NOT2	168
17560786	NOT2_FAS05539	NOT2	94
17560787	NOT2_FAS05539	NOT2	145
17560788	NOT2_FAS05539	NOT2	157
17560789	NOT2_FAS05539	NOT2	54
17560790	NOT2_FAS05539	NOT2	212
17560791	NOT2_FAS05539	NOT2	154
17560792	NOT2_FAS05539	NOT2	63
17560793	NOT2_FAS05539	NOT2	159
17560794	NOT2_FAS05539	NOT2	137
17560795	NOT2_FAS05539	NOT2	51
17560796	NOT2_FAS05539	NOT2	163
17560797	NOT2_FAS05539	NOT2	78
17560798	NOT2_FAS05539	NOT2	143
17560799	NOT2_FAS05539	NOT2	196
17560800	NOT2_FAS05539	NOT2	84
17560801	NOT2_FAS05539	NOT2	253
17560802	NOT2_FAS05539	NOT2	116
17560803	NOT2_FAS05539	NOT2	172
17560804	NOT2_FAS05539	NOT2	83
17560805	NOT2_FAS05539	NOT2	8
17560806	NOT2_FAS05539	NOT2	83
17560807	NOT2_FAS05539	NOT2	98
17560808	NOT2_FAS05539	NOT2	156
17560809	NOT2_FAS05539	NOT2	166
17560810	NOT2_FAS05539	NOT2	214
17560811	NOT2_FAS05539	NOT2	133
17560812	NOT2_FAS05539	NOT2	120
17560813	NOT2_FAS05539	NOT2	168
17560814	NOT2_FAS05539	NOT2	163
17560815	NOT2_FAS05539	NOT2	59
17560816	NOT2_FAS05539	NOT2	169
17560817	NOT2_FAS05539	NOT2	150
17560818	NOT2_FAS05539	NOT2	57
17560819	NOT2_FAS05539	NOT2	84
17560820	NOT2_FAS05539	NOT2	322
17560821	NOT2_FAS05539	NOT2	231
17560822	NOT2_FAS05539	NOT2	59
17560823	NOT2_FAS05539	NOT2	138
17560824	NOT2_FAS05539	NOT2	76
17560825	NOT2_FAS05539	NOT2	198
17560826	NOT2_FAS05539	NOT2	8
17560827	NOT2_FAS05539	NOT2	46
17560828	NOT2_FAS05539	NOT2	134
17560829	NOT2_FAS05539	NOT2	109
17560830	NOT2_FAS05539	NOT2	100
17560831	NOT2_FAS05539	NOT2	57
17560832	NOT2_FAS05539	NOT2	168
17560833	NOT2_FAS05539	NOT2	145
17560834	NOT2_FAS05539	NOT2	150
17560835	NOT2_FAS05539	NOT2	94
17560836	NOT2_FAS05539	NOT2	53
17560837	NOT2_FAS05539	NOT2	166
17560838	NOT2_FAS05539	NOT2	108
17560839	NOT2_FAS05539	NOT2	157
17560840	NOT2_FAS05539	NOT2	54
17560841	NOT2_FAS05539	NOT2	212
17560842	NOT2_FAS05539	NOT2	154
17560843	NOT2_FAS05539	NOT2	63
17560844	NOT2_FAS05539	NOT2	159
17560845	NOT2_FAS05539	NOT2	137
17560846	NOT2_FAS05539	NOT2	51
17560847	NOT2_FAS05539	NOT2	163
17560848	NOT2_FAS05539	NOT2	76
17560849	NOT2_FAS05539	NOT2	78
17560850	NOT2_FAS05539	NOT2	143
17560851	NOT2_FAS05539	NOT2	196
17560852	NOT2_FAS05539	NOT2	84
17560853	NOT2_FAS05539	NOT2	253
17560854	NOT2_FAS05539	NOT2	116
17560855	NOT2_FAS05539	NOT2	172
17560856	NOT2_FAS05539	NOT2	83
17560857	NOT2_FAS05539	NOT2	8
17560858	NOT2_FAS05539	NOT2	83
17560859	NOT2_FAS05539	NOT2	130
17560860	NOT2_FAS05539	NOT2	98
17560861	NOT2_FAS05539	NOT2	156
17560862	NOT2_FAS05539	NOT2	166
17560863	NOT2_FAS05539	NOT2	198
17560864	NOT2_FAS05539	NOT2	214
17560865	NOT2_FAS05539	NOT2	133
17560866	NOT2_FAS05539	NOT2	120
17560867	NOT2_FAS05539	NOT2	322
17560868	NOT2_FAS05539	NOT2	168
17560869	NOT2_FAS05539	NOT2	163
17560870	NOT2_FAS05539	NOT2	59
17560871	NOT2_FAS05539	NOT2	169
17560872	NOT2_FAS05539	NOT2	150
17560873	NOT2_FAS05539	NOT2	57
17560874	NOT2_FAS05539	NOT2	84
17560875	NOT2_FAS05539	NOT2	231
17560876	NOT2_FAS05539	NOT2	59
17560877	NOT2_FAS05539	NOT2	138
17560878	NOT2_FAS05539	NOT2	8
17560879	NOT2_FAS05539	NOT2	46
17560880	NOT2_FAS05539	NOT2	134
17560881	NOT2_FAS05539	NOT2	109
17560882	NOT2_FAS05539	NOT2	163
17560883	NOT2_FAS05539	NOT2	57
17560884	NOT2_FAS05539	NOT2	156
17560885	NOT2_FAS05539	NOT2	84
17560886	NOT2_FAS05539	NOT2	150
17560887	NOT2_FAS05539	NOT2	78
17560888	NOT2_FAS05539	NOT2	196
17560889	NOT2_FAS05539	NOT2	212
17560890	NOT2_FAS05539	NOT2	108
17560891	NOT2_FAS05539	NOT2	154
17560892	NOT2_FAS05539	NOT2	168
17560893	NOT2_FAS05539	NOT2	51
17560894	NOT2_FAS05539	NOT2	166
17560895	NOT2_FAS05539	NOT2	53
17560896	NOT2_FAS05539	NOT2	253
17560897	NOT2_FAS05539	NOT2	98
17560898	NOT2_FAS05539	NOT2	120
17560899	NOT2_FAS05539	NOT2	322
17560900	NOT2_FAS05539	NOT2	145
17560901	NOT2_FAS05539	NOT2	150
17560902	NOT2_FAS05539	NOT2	83
17560903	NOT2_FAS05539	NOT2	83
17560904	NOT2_FAS05539	NOT2	157
17560905	NOT2_FAS05539	NOT2	130
17560906	NOT2_FAS05539	NOT2	133
17560907	NOT2_FAS05539	NOT2	84
17560908	NOT2_FAS05539	NOT2	163
17560909	NOT2_FAS05539	NOT2	166
17560910	NOT2_FAS05539	NOT2	231
17560911	NOT2_FAS05539	NOT2	59
17560912	NOT2_FAS05539	NOT2	138
17560913	NOT2_FAS05539	NOT2	198
17560914	NOT2_FAS05539	NOT2	8
17560915	NOT2_FAS05539	NOT2	46
17560916	NOT2_FAS05539	NOT2	134
17560917	NOT2_FAS05539	NOT2	109
17560918	NOT2_FAS05539	NOT2	163
17560919	NOT2_FAS05539	NOT2	57
17560920	NOT2_FAS05539	NOT2	156
17560921	NOT2_FAS05539	NOT2	84
17560922	NOT2_FAS05539	NOT2	150
17560923	NOT2_FAS05539	NOT2	78
17560924	NOT2_FAS05539	NOT2	196
17560925	NOT2_FAS05539	NOT2	212
17560926	NOT2_FAS05539	NOT2	108
17560927	NOT2_FAS05539	NOT2	154
17560928	NOT2_FAS05539	NOT2	168
17560929	NOT2_FAS05539	NOT2	51
17560930	NOT2_FAS05539	NOT2	166
17560931	NOT2_FAS05539	NOT2	53
17560932	NOT2_FAS05539	NOT2	253
17560933	NOT2_FAS05539	NOT2	98
17560934	NOT2_FAS05539	NOT2	120
17560935	NOT2_FAS05539	NOT2	322
17560936	NOT2_FAS05539	NOT2	145
17560937	NOT2_FAS05539	NOT2	150
17560938	NOT2_FAS05539	NOT2	83
17560939	NOT2_FAS05539	NOT2	83
17560940	NOT2_FAS05539	NOT2	157
17560941	NOT2_FAS05539	NOT2	130
17560942	NOT2_FAS05539	NOT2	133
17560943	NOT2_FAS05539	NOT2	84
17560944	NOT2_FAS05539	NOT2	163
17560945	NOT2_FAS05539	NOT2	166
17560946	NOT2_FAS05539	NOT2	231
17560947	NOT2_FAS05539	NOT2	59
17560948	NOT2_FAS05539	NOT2	138
17560949	NOT2_FAS05539	NOT2	198
17560950	NOT2_FAS05539	NOT2	8
17560951	NOT2_FAS05539	NOT2	46
17560952	NOT2_FAS05539	NOT2	134
17560953	NOT2_FAS05539	NOT2	109
17560954	NOT2_FAS05539	NOT2	94
17560955	NOT2_FAS05539	NOT2	139
17560956	NOT2_FAS05539	NOT2	96
17560957	NOT2_FAS05539	NOT2	59
17560958	NOT2_FAS05539	NOT2	107
17560959	NOT2_FAS05539	NOT2	94
17560960	NOT2_FAS05539	NOT2	8
17560961	NOT2_FAS05539	NOT2	59
17560962	NOT2_FAS05539	NOT2	161
17560963	NOT2_FAS05539	NOT2	111
17560964	NOT2_FAS05539	NOT2	111
17560965	NOT2_FAS05539	NOT2	164
17560966	NOT2_FAS05539	NOT2	96
17560967	NOT2_FAS05539	NOT2	133
17560968	NOT2_FAS05539	NOT2	150
17560969	NOT2_FAS05539	NOT2	86
17560970	NOT2_FAS05539	NOT2	87
17560971	NOT2_FAS05539	NOT2	64
17560972	NOT2_FAS05539	NOT2	104
17560973	NOT2_FAS05539	NOT2	117
17560974	NOT2_FAS05539	NOT2	96
17560975	NOT2_FAS05539	NOT2	94
17560976	NOT2_FAS05539	NOT2	177
17560977	NOT2_FAS05539	NOT2	148
17560978	NOT2_FAS05539	NOT2	221
17560979	NOT2_FAS05539	NOT2	146
17560980	NOT2_FAS05539	NOT2	44
17560981	NOT2_FAS05539	NOT2	76
17560982	NOT2_FAS05539	NOT2	81
17560983	NOT2_FAS05539	NOT2	143
17560984	NOT2_FAS05539	NOT2	90
17560985	NOT2_FAS05539	NOT2	185
17560986	NOT2_FAS05539	NOT2	49
17560987	NOT2_FAS05539	NOT2	83
17560988	NOT2_FAS05539	NOT2	35
17560989	NOT2_FAS05539	NOT2	90
17560990	NOT2_FAS05539	NOT2	104
17560991	NOT2_FAS05539	NOT2	81
17560992	NOT2_FAS05539	NOT2	133
17560993	NOT2_FAS05539	NOT2	150
17560994	NOT2_FAS05539	NOT2	86
17560995	NOT2_FAS05539	NOT2	148
17560996	NOT2_FAS05539	NOT2	76
17560997	NOT2_FAS05539	NOT2	146
17560998	NOT2_FAS05539	NOT2	96
17560999	NOT2_FAS05539	NOT2	221
17561000	NOT2_FAS05539	NOT2	87
17561001	NOT2_FAS05539	NOT2	177
17561002	NOT2_FAS05539	NOT2	143
17561003	NOT2_FAS05539	NOT2	64
17561004	NOT2_FAS05539	NOT2	117
17561005	NOT2_FAS05539	NOT2	94
17561006	NOT2_FAS05539	NOT2	44
17561007	NOT2_FAS05539	NOT2	185
17561008	NOT2_FAS05539	NOT2	49
17561009	NOT2_FAS05539	NOT2	83
17561010	NOT2_FAS05539	NOT2	35
17561011	NOT2_FAS05539	NOT2	164
17561012	NOT2_FAS05539	NOT2	96
17561013	NOT2_FAS05539	NOT2	52
17561014	NOT2_FAS05539	NOT2	34
17561015	NOT2_FAS05539	NOT2	145
17561016	NOT2_FAS05539	NOT2	38
17561017	NOT2_FAS05539	NOT2	153
17561018	NOT2_FAS05539	NOT2	52
17561019	NOT2_FAS05539	NOT2	11
17561020	NOT2_FAS05539	NOT2	153
17561021	NOT2_FAS05539	NOT2	148
17561022	NOT2_FAS05539	NOT2	34
17561023	NOT2_FAS05539	NOT2	52
17561024	NOT2_FAS05539	NOT2	38
17561025	NOT2_FAS05539	NOT2	11
17561026	NOT2_FAS05539	NOT2	148
17561027	NOT2_FAS05539	NOT2	34
17561028	NOT2_FAS05539	NOT2	52
17561029	NOT2_FAS05539	NOT2	145
17561030	NOT2_FAS05539	NOT2	38
17561031	NOT2_FAS05539	NOT2	11
17561032	NOT2_FAS05539	NOT2	153
17561033	NOT2_FAS05539	NOT2	148
17561034	NOT2_FAS05539	NOT2	34
17561035	NOT2_FAS05539	NOT2	148
17561036	NOT2_FAS05539	NOT2	52
17561037	NOT2_FAS05539	NOT2	38
17561038	NOT2_FAS05539	NOT2	11
17561039	NOT2_FAS05539	NOT2	153
17561040	NOT2_FAS05539	NOT2	148
17561041	NOT2_FAS05539	NOT2	34
17561042	NOT2_FAS05539	NOT2	145
17561043	NOT2_FAS05539	NOT2	38
17561044	NOT2_FAS05539	NOT2	11
17561045	NOT2_FAS05539	NOT2	153
17561046	NOT2_FAS05539	NOT2	145
17561047	NOT2_FAS05539	NOT2	38
17561048	NOT2_FAS05539	NOT2	11
17561049	NOT2_FAS05539	NOT2	145
17561050	NOT2_FAS05539	NOT2	153
17561051	NOT2_FAS05539	NOT2	148
17561052	NOT2_FAS05539	NOT2	34
17561053	NOT2_FAS05539	NOT2	52
17561054	NOT2_FAS05539	NOT2	145
17561055	NOT2_FAS05539	NOT2	114
17561056	NOT2_FAS05539	NOT2	126
17561057	NOT2_FAS05539	NOT2	77
17561058	NOT2_FAS05539	NOT2	94
17561059	NOT2_FAS05539	NOT2	22
17561060	NOT2_FAS05539	NOT2	78
17561061	NOT2_FAS05539	NOT2	160
17561062	NOT2_FAS05539	NOT2	160
17561063	NOT2_FAS05539	NOT2	103
17561064	NOT2_FAS05539	NOT2	130
17561065	NOT2_FAS05539	NOT2	160
17561066	NOT2_FAS05539	NOT2	57
17561067	NOT2_FAS05539	NOT2	180
17561068	NOT2_FAS05539	NOT2	141
17561069	NOT2_FAS05539	NOT2	177
17561070	NOT2_FAS05539	NOT2	131
17561071	NOT2_FAS05539	NOT2	232
17561072	NOT2_FAS05539	NOT2	152
17561073	NOT2_FAS05539	NOT2	160
17561074	NOT2_FAS05539	NOT2	130
17561075	NOT2_FAS05539	NOT2	57
17561076	NOT2_FAS05539	NOT2	180
17561077	NOT2_FAS05539	NOT2	141
17561078	NOT2_FAS05539	NOT2	177
17561079	NOT2_FAS05539	NOT2	131
17561080	NOT2_FAS05539	NOT2	232
17561081	NOT2_FAS05539	NOT2	152
17561082	NOT2_FAS05539	NOT2	160
17561083	NOT2_FAS05539	NOT2	130
17561084	NOT2_FAS05539	NOT2	57
17561085	NOT2_FAS05539	NOT2	180
17561086	NOT2_FAS05539	NOT2	141
17561087	NOT2_FAS05539	NOT2	177
17561088	NOT2_FAS05539	NOT2	131
17561089	NOT2_FAS05539	NOT2	232
17561090	NOT2_FAS05539	NOT2	152
17561091	NOT2_FAS05539	NOT2	160
17561092	NOT2_FAS05539	NOT2	130
17561093	NOT2_FAS05539	NOT2	57
17561094	NOT2_FAS05539	NOT2	180
17561095	NOT2_FAS05539	NOT2	141
17561096	NOT2_FAS05539	NOT2	177
17561097	NOT2_FAS05539	NOT2	131
17561098	NOT2_FAS05539	NOT2	232
17561099	NOT2_FAS05539	NOT2	152
17561100	NOT2_FAS05539	NOT2	57
17561101	NOT2_FAS05539	NOT2	130
17561102	NOT2_FAS05539	NOT2	57
17561103	NOT2_FAS05539	NOT2	135
17561104	NOT2_FAS05539	NOT2	104
17561105	NOT2_FAS05539	NOT2	80
17561106	NOT2_FAS05539	NOT2	227
17561107	NOT2_FAS05539	NOT2	142
17561108	NOT2_FAS05539	NOT2	249
17561109	NOT2_FAS05539	NOT2	234
17561110	NOT2_FAS05539	NOT2	234
17561111	NOT2_FAS05539	NOT2	80
17561112	NOT2_FAS05539	NOT2	182
17561113	NOT2_FAS05539	NOT2	75
17561114	NOT2_FAS05539	NOT2	187
17561115	NOT2_FAS05539	NOT2	114
17561116	NOT2_FAS05539	NOT2	155
17561117	NOT2_FAS05539	NOT2	98
17561118	NOT2_FAS05539	NOT2	249
17561119	NOT2_FAS05539	NOT2	234
17561120	NOT2_FAS05539	NOT2	80
17561121	NOT2_FAS05539	NOT2	182
17561122	NOT2_FAS05539	NOT2	75
17561123	NOT2_FAS05539	NOT2	187
17561124	NOT2_FAS05539	NOT2	114
17561125	NOT2_FAS05539	NOT2	155
17561126	NOT2_FAS05539	NOT2	98
17561127	NOT2_FAS05539	NOT2	135
17561128	NOT2_FAS05539	NOT2	104
17561129	NOT2_FAS05539	NOT2	80
17561130	NOT2_FAS05539	NOT2	227
17561131	NOT2_FAS05539	NOT2	142
17561132	NOT2_FAS05539	NOT2	234
17561133	NOT2_FAS05539	NOT2	234
17561134	NOT2_FAS05539	NOT2	155
17561135	NOT2_FAS05539	NOT2	187
17561136	NOT2_FAS05539	NOT2	98
17561137	NOT2_FAS05539	NOT2	135
17561138	NOT2_FAS05539	NOT2	80
17561139	NOT2_FAS05539	NOT2	182
17561140	NOT2_FAS05539	NOT2	104
17561141	NOT2_FAS05539	NOT2	80
17561142	NOT2_FAS05539	NOT2	227
17561143	NOT2_FAS05539	NOT2	142
17561144	NOT2_FAS05539	NOT2	114
17561145	NOT2_FAS05539	NOT2	249
17561146	NOT2_FAS05539	NOT2	155
17561147	NOT2_FAS05539	NOT2	187
17561148	NOT2_FAS05539	NOT2	98
17561149	NOT2_FAS05539	NOT2	135
17561150	NOT2_FAS05539	NOT2	80
17561151	NOT2_FAS05539	NOT2	182
17561152	NOT2_FAS05539	NOT2	104
17561153	NOT2_FAS05539	NOT2	80
17561154	NOT2_FAS05539	NOT2	227
17561155	NOT2_FAS05539	NOT2	142
17561156	NOT2_FAS05539	NOT2	114
17561157	NOT2_FAS05539	NOT2	249
17561158	NOT2_FAS05539	NOT2	80
17561159	NOT2_FAS05539	NOT2	182
17561160	NOT2_FAS05539	NOT2	155
17561161	NOT2_FAS05539	NOT2	187
17561162	NOT2_FAS05539	NOT2	98
17561163	NOT2_FAS05539	NOT2	135
17561164	NOT2_FAS05539	NOT2	104
17561165	NOT2_FAS05539	NOT2	80
17561166	NOT2_FAS05539	NOT2	227
17561167	NOT2_FAS05539	NOT2	142
17561168	NOT2_FAS05539	NOT2	114
17561169	NOT2_FAS05539	NOT2	249
17561170	NOT2_FAS05539	NOT2	155
17561171	NOT2_FAS05539	NOT2	80
17561172	NOT2_FAS05539	NOT2	187
17561173	NOT2_FAS05539	NOT2	182
17561174	NOT2_FAS05539	NOT2	98
17561175	NOT2_FAS05539	NOT2	135
17561176	NOT2_FAS05539	NOT2	104
17561177	NOT2_FAS05539	NOT2	80
17561178	NOT2_FAS05539	NOT2	227
17561179	NOT2_FAS05539	NOT2	142
17561180	NOT2_FAS05539	NOT2	114
17561181	NOT2_FAS05539	NOT2	249
17561182	NOT2_FAS05539	NOT2	75
17561183	NOT2_FAS05539	NOT2	52
17561184	NOT2_FAS05539	NOT2	9
17561185	NOT2_FAS05539	NOT2	34
17561186	NOT2_FAS05539	NOT2	34
17561187	NOT2_FAS05539	NOT2	34
17561188	NOT2_FAS05539	NOT2	34
17561189	NOT2_FAS05539	NOT2	34
17561190	NOT2_FAS05539	NOT2	34
17561191	NOT2_FAS05539	NOT2	77
17561192	NOT2_FAS05539	NOT2	35
17561193	NOT2_FAS05539	NOT2	52
17561194	NOT2_FAS05539	NOT2	153
17561195	NOT2_FAS05539	NOT2	82
17561196	NOT2_FAS05539	NOT2	110
17561197	NOT2_FAS05539	NOT2	80
17561198	NOT2_FAS05539	NOT2	179
17561199	NOT2_FAS05539	NOT2	295
17561200	NOT2_FAS05539	NOT2	182
17561201	NOT2_FAS05539	NOT2	109
17561202	NOT2_FAS05539	NOT2	45
17561203	NOT2_FAS05539	NOT2	48
17561204	NOT2_FAS05539	NOT2	74
17561205	NOT2_FAS05539	NOT2	80
17561206	NOT2_FAS05539	NOT2	337
17561207	NOT2_FAS05539	NOT2	125
17561208	NOT2_FAS05539	NOT2	129
17561209	NOT2_FAS05539	NOT2	149
17561210	NOT2_FAS05539	NOT2	228
17561211	NOT2_FAS05539	NOT2	145
17561212	NOT2_FAS05539	NOT2	106
17561213	NOT2_FAS05539	NOT2	48
17561214	NOT2_FAS05539	NOT2	74
17561215	NOT2_FAS05539	NOT2	80
17561216	NOT2_FAS05539	NOT2	337
17561217	NOT2_FAS05539	NOT2	125
17561218	NOT2_FAS05539	NOT2	129
17561219	NOT2_FAS05539	NOT2	149
17561220	NOT2_FAS05539	NOT2	228
17561221	NOT2_FAS05539	NOT2	145
17561222	NOT2_FAS05539	NOT2	106
17561223	NOT2_FAS05539	NOT2	93
17561224	NOT2_FAS05539	NOT2	24
17561225	NOT2_FAS05539	NOT2	111
17561226	NOT2_FAS05539	NOT2	102
17561227	NOT2_FAS05539	NOT2	200
17561228	NOT2_FAS05539	NOT2	112
17561229	NOT2_FAS05539	NOT2	65
17561230	NOT2_FAS05539	NOT2	221
17561231	NOT2_FAS05539	NOT2	168
17561232	NOT2_FAS05539	NOT2	71
17561233	NOT2_FAS05539	NOT2	103
17561234	NOT2_FAS05539	NOT2	78
17561235	NOT2_FAS05539	NOT2	123
17561236	NOT2_FAS05539	NOT2	127
17561237	NOT2_FAS05539	NOT2	207
17561238	NOT2_FAS05539	NOT2	65
17561239	NOT2_FAS05539	NOT2	78
17561240	NOT2_FAS05539	NOT2	204
17561241	NOT2_FAS05539	NOT2	54
17561242	NOT2_FAS05539	NOT2	29
17561243	NOT2_FAS05539	NOT2	84
17561244	NOT2_FAS05539	NOT2	197
17561245	NOT2_FAS05539	NOT2	60
17561246	NOT2_FAS05539	NOT2	183
17561247	NOT2_FAS05539	NOT2	57
17561248	NOT2_FAS05539	NOT2	84
17561249	NOT2_FAS05539	NOT2	84
17561250	NOT2_FAS05539	NOT2	84
17561251	NOT2_FAS05539	NOT2	259
17561252	NOT2_FAS05539	NOT2	230
17561253	NOT2_FAS05539	NOT2	83
17561254	NOT2_FAS05539	NOT2	242
17561255	NOT2_FAS05539	NOT2	259
17561256	NOT2_FAS05539	NOT2	230
17561257	NOT2_FAS05539	NOT2	83
17561258	NOT2_FAS05539	NOT2	259
17561259	NOT2_FAS05539	NOT2	230
17561260	NOT2_FAS05539	NOT2	83
17561261	NOT2_FAS05539	NOT2	123
17561262	NOT2_FAS05539	NOT2	259
17561263	NOT2_FAS05539	NOT2	230
17561264	NOT2_FAS05539	NOT2	83
17561265	NOT2_FAS05539	NOT2	259
17561266	NOT2_FAS05539	NOT2	230
17561267	NOT2_FAS05539	NOT2	83
17561268	NOT2_FAS05539	NOT2	259
17561269	NOT2_FAS05539	NOT2	230
17561270	NOT2_FAS05539	NOT2	83
17561271	NOT2_FAS05539	NOT2	123
17561272	NOT2_FAS05539	NOT2	133
17561273	NOT2_FAS05539	NOT2	133
17561274	NOT2_FAS05539	NOT2	123
17561275	NOT2_FAS05539	NOT2	133
17561276	NOT2_FAS05539	NOT2	95
17561277	NOT2_FAS05539	NOT2	155
17561278	NOT2_FAS05539	NOT2	28
17561279	NOT2_FAS05539	NOT2	67
17561280	NOT2_FAS05539	NOT2	41
17561281	NOT2_FAS05539	NOT2	164
17561282	NOT2_FAS05539	NOT2	128
17561283	NOT2_FAS05539	NOT2	58
17561284	NOT2_FAS05539	NOT2	186
17561285	NOT2_FAS05539	NOT2	110
17561286	NOT2_FAS05539	NOT2	39
17561287	NOT2_FAS05539	NOT2	32
17561288	NOT2_FAS05539	NOT2	182
17561289	NOT2_FAS05539	NOT2	24
17561290	NOT2_FAS05539	NOT2	42
17561291	NOT2_FAS05539	NOT2	34
17561292	NOT2_FAS05539	NOT2	72
17561293	NOT2_FAS05539	NOT2	87
17561294	NOT2_FAS05539	NOT2	60
17561295	NOT2_FAS05539	NOT2	206
17561296	NOT2_FAS05539	NOT2	128
17561297	NOT2_FAS05539	NOT2	41
17561298	NOT2_FAS05539	NOT2	45
17561299	NOT2_FAS05539	NOT2	164
17561300	NOT2_FAS05539	NOT2	28
17561301	NOT2_FAS05539	NOT2	186
17561302	NOT2_FAS05539	NOT2	24
17561303	NOT2_FAS05539	NOT2	155
17561304	NOT2_FAS05539	NOT2	60
17561305	NOT2_FAS05539	NOT2	67
17561306	NOT2_FAS05539	NOT2	41
17561307	NOT2_FAS05539	NOT2	164
17561308	NOT2_FAS05539	NOT2	28
17561309	NOT2_FAS05539	NOT2	128
17561310	NOT2_FAS05539	NOT2	58
17561311	NOT2_FAS05539	NOT2	186
17561312	NOT2_FAS05539	NOT2	110
17561313	NOT2_FAS05539	NOT2	39
17561314	NOT2_FAS05539	NOT2	32
17561315	NOT2_FAS05539	NOT2	182
17561316	NOT2_FAS05539	NOT2	24
17561317	NOT2_FAS05539	NOT2	155
17561318	NOT2_FAS05539	NOT2	42
17561319	NOT2_FAS05539	NOT2	34
17561320	NOT2_FAS05539	NOT2	87
17561321	NOT2_FAS05539	NOT2	60
17561322	NOT2_FAS05539	NOT2	206
17561323	NOT2_FAS05539	NOT2	128
17561324	NOT2_FAS05539	NOT2	72
17561325	NOT2_FAS05539	NOT2	41
17561326	NOT2_FAS05539	NOT2	45
17561327	NOT2_FAS05539	NOT2	67
17561328	NOT2_FAS05539	NOT2	41
17561329	NOT2_FAS05539	NOT2	164
17561330	NOT2_FAS05539	NOT2	128
17561331	NOT2_FAS05539	NOT2	58
17561332	NOT2_FAS05539	NOT2	186
17561333	NOT2_FAS05539	NOT2	110
17561334	NOT2_FAS05539	NOT2	39
17561335	NOT2_FAS05539	NOT2	32
17561336	NOT2_FAS05539	NOT2	182
17561337	NOT2_FAS05539	NOT2	24
17561338	NOT2_FAS05539	NOT2	42
17561339	NOT2_FAS05539	NOT2	34
17561340	NOT2_FAS05539	NOT2	72
17561341	NOT2_FAS05539	NOT2	87
17561342	NOT2_FAS05539	NOT2	60
17561343	NOT2_FAS05539	NOT2	206
17561344	NOT2_FAS05539	NOT2	128
17561345	NOT2_FAS05539	NOT2	28
17561346	NOT2_FAS05539	NOT2	155
17561347	NOT2_FAS05539	NOT2	41
17561348	NOT2_FAS05539	NOT2	45
17561349	NOT2_FAS05539	NOT2	164
17561350	NOT2_FAS05539	NOT2	128
17561351	NOT2_FAS05539	NOT2	32
17561352	NOT2_FAS05539	NOT2	34
17561353	NOT2_FAS05539	NOT2	128
17561354	NOT2_FAS05539	NOT2	42
17561355	NOT2_FAS05539	NOT2	67
17561356	NOT2_FAS05539	NOT2	87
17561357	NOT2_FAS05539	NOT2	24
17561358	NOT2_FAS05539	NOT2	206
17561359	NOT2_FAS05539	NOT2	39
17561360	NOT2_FAS05539	NOT2	60
17561361	NOT2_FAS05539	NOT2	58
17561362	NOT2_FAS05539	NOT2	72
17561363	NOT2_FAS05539	NOT2	182
17561364	NOT2_FAS05539	NOT2	110
17561365	NOT2_FAS05539	NOT2	41
17561366	NOT2_FAS05539	NOT2	41
17561367	NOT2_FAS05539	NOT2	186
17561368	NOT2_FAS05539	NOT2	28
17561369	NOT2_FAS05539	NOT2	155
17561370	NOT2_FAS05539	NOT2	45
17561371	NOT2_FAS05539	NOT2	42
17561372	NOT2_FAS05539	NOT2	45
17561373	NOT2_FAS05539	NOT2	128
17561374	NOT2_FAS05539	NOT2	164
17561375	NOT2_FAS05539	NOT2	128
17561376	NOT2_FAS05539	NOT2	34
17561377	NOT2_FAS05539	NOT2	32
17561378	NOT2_FAS05539	NOT2	121
17561379	NOT2_FAS05539	NOT2	67
17561380	NOT2_FAS05539	NOT2	87
17561381	NOT2_FAS05539	NOT2	24
17561382	NOT2_FAS05539	NOT2	206
17561383	NOT2_FAS05539	NOT2	39
17561384	NOT2_FAS05539	NOT2	72
17561385	NOT2_FAS05539	NOT2	182
17561386	NOT2_FAS05539	NOT2	110
17561387	NOT2_FAS05539	NOT2	58
17561388	NOT2_FAS05539	NOT2	148
17561389	NOT2_FAS05539	NOT2	41
17561390	NOT2_FAS05539	NOT2	75
17561391	NOT2_FAS05539	NOT2	81
17561392	NOT2_FAS05539	NOT2	41
17561393	NOT2_FAS05539	NOT2	186
17561394	NOT2_FAS05539	NOT2	150
17561395	NOT2_FAS05539	NOT2	28
17561396	NOT2_FAS05539	NOT2	155
17561397	NOT2_FAS05539	NOT2	60
17561398	NOT2_FAS05539	NOT2	121
17561399	NOT2_FAS05539	NOT2	142
17561400	NOT2_FAS05539	NOT2	231
17561401	NOT2_FAS05539	NOT2	143
17561402	NOT2_FAS05539	NOT2	238
17561403	NOT2_FAS05539	NOT2	352
17561404	NOT2_FAS05539	NOT2	102
17561405	NOT2_FAS05539	NOT2	193
17561406	NOT2_FAS05539	NOT2	242
17561407	NOT2_FAS05539	NOT2	296
17561408	NOT2_FAS05539	NOT2	113
17561409	NOT2_FAS05539	NOT2	252
17561410	NOT2_FAS05539	NOT2	129
17561411	NOT2_FAS05539	NOT2	114
17561412	NOT2_FAS05539	NOT2	189
17561413	NOT2_FAS05539	NOT2	189
17561414	NOT2_FAS05539	NOT2	102
17561415	NOT2_FAS05539	NOT2	39
17561416	NOT2_FAS05539	NOT2	148
17561417	NOT2_FAS05539	NOT2	130
17561418	NOT2_FAS05539	NOT2	130
17561419	NOT2_FAS05539	NOT2	142
17561420	NOT2_FAS05539	NOT2	231
17561421	NOT2_FAS05539	NOT2	143
17561422	NOT2_FAS05539	NOT2	238
17561423	NOT2_FAS05539	NOT2	352
17561424	NOT2_FAS05539	NOT2	102
17561425	NOT2_FAS05539	NOT2	193
17561426	NOT2_FAS05539	NOT2	242
17561427	NOT2_FAS05539	NOT2	296
17561428	NOT2_FAS05539	NOT2	113
17561429	NOT2_FAS05539	NOT2	252
17561430	NOT2_FAS05539	NOT2	129
17561431	NOT2_FAS05539	NOT2	114
17561432	NOT2_FAS05539	NOT2	189
17561433	NOT2_FAS05539	NOT2	102
17561434	NOT2_FAS05539	NOT2	39
17561435	NOT2_FAS05539	NOT2	148
17561436	NOT2_FAS05539	NOT2	130
17561437	NOT2_FAS05539	NOT2	130
17561438	NOT2_FAS05539	NOT2	142
17561439	NOT2_FAS05539	NOT2	231
17561440	NOT2_FAS05539	NOT2	143
17561441	NOT2_FAS05539	NOT2	238
17561442	NOT2_FAS05539	NOT2	352
17561443	NOT2_FAS05539	NOT2	102
17561444	NOT2_FAS05539	NOT2	193
17561445	NOT2_FAS05539	NOT2	242
17561446	NOT2_FAS05539	NOT2	296
17561447	NOT2_FAS05539	NOT2	113
17561448	NOT2_FAS05539	NOT2	252
17561449	NOT2_FAS05539	NOT2	129
17561450	NOT2_FAS05539	NOT2	114
17561451	NOT2_FAS05539	NOT2	189
17561452	NOT2_FAS05539	NOT2	189
17561453	NOT2_FAS05539	NOT2	102
17561454	NOT2_FAS05539	NOT2	39
17561455	NOT2_FAS05539	NOT2	148
17561456	NOT2_FAS05539	NOT2	130
17561457	NOT2_FAS05539	NOT2	130
17561458	NOT2_FAS05539	NOT2	142
17561459	NOT2_FAS05539	NOT2	231
17561460	NOT2_FAS05539	NOT2	143
17561461	NOT2_FAS05539	NOT2	238
17561462	NOT2_FAS05539	NOT2	352
17561463	NOT2_FAS05539	NOT2	102
17561464	NOT2_FAS05539	NOT2	193
17561465	NOT2_FAS05539	NOT2	242
17561466	NOT2_FAS05539	NOT2	296
17561467	NOT2_FAS05539	NOT2	113
17561468	NOT2_FAS05539	NOT2	252
17561469	NOT2_FAS05539	NOT2	129
17561470	NOT2_FAS05539	NOT2	114
17561471	NOT2_FAS05539	NOT2	189
17561472	NOT2_FAS05539	NOT2	102
17561473	NOT2_FAS05539	NOT2	39
17561474	NOT2_FAS05539	NOT2	148
17561475	NOT2_FAS05539	NOT2	130
17561476	NOT2_FAS05539	NOT2	130
17561477	NOT2_FAS05539	NOT2	142
17561478	NOT2_FAS05539	NOT2	231
17561479	NOT2_FAS05539	NOT2	143
17561480	NOT2_FAS05539	NOT2	238
17561481	NOT2_FAS05539	NOT2	352
17561482	NOT2_FAS05539	NOT2	102
17561483	NOT2_FAS05539	NOT2	193
17561484	NOT2_FAS05539	NOT2	242
17561485	NOT2_FAS05539	NOT2	296
17561486	NOT2_FAS05539	NOT2	113
17561487	NOT2_FAS05539	NOT2	252
17561488	NOT2_FAS05539	NOT2	129
17561489	NOT2_FAS05539	NOT2	114
17561490	NOT2_FAS05539	NOT2	189
17561491	NOT2_FAS05539	NOT2	102
17561492	NOT2_FAS05539	NOT2	39
17561493	NOT2_FAS05539	NOT2	148
17561494	NOT2_FAS05539	NOT2	130
17561495	NOT2_FAS05539	NOT2	130
17561496	NOT2_FAS05539	NOT2	236
17561497	NOT2_FAS05539	NOT2	165
17561498	NOT2_FAS05539	NOT2	301
17561499	NOT2_FAS05539	NOT2	195
17561500	NOT2_FAS05539	NOT2	53
17561501	NOT2_FAS05539	NOT2	96
17561502	NOT2_FAS05539	NOT2	212
17561503	NOT2_FAS05539	NOT2	114
17561504	NOT2_FAS05539	NOT2	130
17561505	NOT2_FAS05539	NOT2	172
17561506	NOT2_FAS05539	NOT2	114
17561507	NOT2_FAS05539	NOT2	60
17561508	NOT2_FAS05539	NOT2	148
17561509	NOT2_FAS05539	NOT2	63
17561510	NOT2_FAS05539	NOT2	236
17561511	NOT2_FAS05539	NOT2	156
17561512	NOT2_FAS05539	NOT2	11
17561513	NOT2_FAS05539	NOT2	222
17561514	NOT2_FAS05539	NOT2	104
17561515	NOT2_FAS05539	NOT2	257
17561516	NOT2_FAS05539	NOT2	128
17561517	NOT2_FAS05539	NOT2	145
17561518	NOT2_FAS05539	NOT2	195
17561519	NOT2_FAS05539	NOT2	301
17561520	NOT2_FAS05539	NOT2	165
17561521	NOT2_FAS05539	NOT2	53
17561522	NOT2_FAS05539	NOT2	96
17561523	NOT2_FAS05539	NOT2	212
17561524	NOT2_FAS05539	NOT2	114
17561525	NOT2_FAS05539	NOT2	130
17561526	NOT2_FAS05539	NOT2	172
17561527	NOT2_FAS05539	NOT2	114
17561528	NOT2_FAS05539	NOT2	60
17561529	NOT2_FAS05539	NOT2	148
17561530	NOT2_FAS05539	NOT2	113
17561531	NOT2_FAS05539	NOT2	156
17561532	NOT2_FAS05539	NOT2	257
17561533	NOT2_FAS05539	NOT2	222
17561534	NOT2_FAS05539	NOT2	104
17561535	NOT2_FAS05539	NOT2	63
17561536	NOT2_FAS05539	NOT2	145
17561537	NOT2_FAS05539	NOT2	128
17561538	NOT2_FAS05539	NOT2	11
17561539	NOT2_FAS05539	NOT2	195
17561540	NOT2_FAS05539	NOT2	301
17561541	NOT2_FAS05539	NOT2	165
17561542	NOT2_FAS05539	NOT2	53
17561543	NOT2_FAS05539	NOT2	96
17561544	NOT2_FAS05539	NOT2	212
17561545	NOT2_FAS05539	NOT2	114
17561546	NOT2_FAS05539	NOT2	130
17561547	NOT2_FAS05539	NOT2	172
17561548	NOT2_FAS05539	NOT2	114
17561549	NOT2_FAS05539	NOT2	60
17561550	NOT2_FAS05539	NOT2	148
17561551	NOT2_FAS05539	NOT2	104
17561552	NOT2_FAS05539	NOT2	104
17561553	NOT2_FAS05539	NOT2	236
17561554	NOT2_FAS05539	NOT2	116
17561555	NOT2_FAS05539	NOT2	202
17561556	NOT2_FAS05539	NOT2	202
17561557	NOT2_FAS05539	NOT2	202
17561558	NOT2_FAS05539	NOT2	177
17561559	NOT2_FAS05539	NOT2	258
17561560	NOT2_FAS05539	NOT2	189
17561561	NOT2_FAS05539	NOT2	202
17561562	NOT2_FAS05539	NOT2	177
17561563	NOT2_FAS05539	NOT2	258
17561564	NOT2_FAS05539	NOT2	189
17561565	NOT2_FAS05539	NOT2	202
17561566	NOT2_FAS05539	NOT2	177
17561567	NOT2_FAS05539	NOT2	258
17561568	NOT2_FAS05539	NOT2	189
17561569	NOT2_FAS05539	NOT2	202
17561570	NOT2_FAS05539	NOT2	177
17561571	NOT2_FAS05539	NOT2	258
17561572	NOT2_FAS05539	NOT2	189
17561573	NOT2_FAS05539	NOT2	122
17561574	NOT2_FAS05539	NOT2	179
17561575	NOT2_FAS05539	NOT2	122
17561576	NOT2_FAS05539	NOT2	122
17561577	NOT2_FAS05539	NOT2	203
17561578	NOT2_FAS05539	NOT2	49
17561579	NOT2_FAS05539	NOT2	91
17561580	NOT2_FAS05539	NOT2	108
17561581	NOT2_FAS05539	NOT2	158
17561582	NOT2_FAS05539	NOT2	171
17561583	NOT2_FAS05539	NOT2	82
17561584	NOT2_FAS05539	NOT2	128
17561585	NOT2_FAS05539	NOT2	169
17561586	NOT2_FAS05539	NOT2	118
17561587	NOT2_FAS05539	NOT2	83
17561588	NOT2_FAS05539	NOT2	142
17561589	NOT2_FAS05539	NOT2	85
17561590	NOT2_FAS05539	NOT2	190
17561591	NOT2_FAS05539	NOT2	156
17561592	NOT2_FAS05539	NOT2	75
17561593	NOT2_FAS05539	NOT2	44
17561594	NOT2_FAS05539	NOT2	67
17561595	NOT2_FAS05539	NOT2	157
17561596	NOT2_FAS05539	NOT2	216
17561597	NOT2_FAS05539	NOT2	203
17561598	NOT2_FAS05539	NOT2	169
17561599	NOT2_FAS05539	NOT2	128
17561600	NOT2_FAS05539	NOT2	108
17561601	NOT2_FAS05539	NOT2	122
17561602	NOT2_FAS05539	NOT2	91
17561603	NOT2_FAS05539	NOT2	158
17561604	NOT2_FAS05539	NOT2	49
17561605	NOT2_FAS05539	NOT2	171
17561606	NOT2_FAS05539	NOT2	82
17561607	NOT2_FAS05539	NOT2	118
17561608	NOT2_FAS05539	NOT2	83
17561609	NOT2_FAS05539	NOT2	142
17561610	NOT2_FAS05539	NOT2	85
17561611	NOT2_FAS05539	NOT2	190
17561612	NOT2_FAS05539	NOT2	156
17561613	NOT2_FAS05539	NOT2	75
17561614	NOT2_FAS05539	NOT2	44
17561615	NOT2_FAS05539	NOT2	67
17561616	NOT2_FAS05539	NOT2	157
17561617	NOT2_FAS05539	NOT2	216
17561618	NOT2_FAS05539	NOT2	203
17561619	NOT2_FAS05539	NOT2	169
17561620	NOT2_FAS05539	NOT2	108
17561621	NOT2_FAS05539	NOT2	128
17561622	NOT2_FAS05539	NOT2	122
17561623	NOT2_FAS05539	NOT2	91
17561624	NOT2_FAS05539	NOT2	158
17561625	NOT2_FAS05539	NOT2	49
17561626	NOT2_FAS05539	NOT2	171
17561627	NOT2_FAS05539	NOT2	82
17561628	NOT2_FAS05539	NOT2	118
17561629	NOT2_FAS05539	NOT2	83
17561630	NOT2_FAS05539	NOT2	142
17561631	NOT2_FAS05539	NOT2	85
17561632	NOT2_FAS05539	NOT2	190
17561633	NOT2_FAS05539	NOT2	156
17561634	NOT2_FAS05539	NOT2	75
17561635	NOT2_FAS05539	NOT2	44
17561636	NOT2_FAS05539	NOT2	67
17561637	NOT2_FAS05539	NOT2	157
17561638	NOT2_FAS05539	NOT2	216
17561639	NOT2_FAS05539	NOT2	122
17561640	NOT2_FAS05539	NOT2	203
17561641	NOT2_FAS05539	NOT2	49
17561642	NOT2_FAS05539	NOT2	91
17561643	NOT2_FAS05539	NOT2	169
17561644	NOT2_FAS05539	NOT2	108
17561645	NOT2_FAS05539	NOT2	158
17561646	NOT2_FAS05539	NOT2	171
17561647	NOT2_FAS05539	NOT2	82
17561648	NOT2_FAS05539	NOT2	118
17561649	NOT2_FAS05539	NOT2	83
17561650	NOT2_FAS05539	NOT2	128
17561651	NOT2_FAS05539	NOT2	142
17561652	NOT2_FAS05539	NOT2	85
17561653	NOT2_FAS05539	NOT2	190
17561654	NOT2_FAS05539	NOT2	156
17561655	NOT2_FAS05539	NOT2	75
17561656	NOT2_FAS05539	NOT2	44
17561657	NOT2_FAS05539	NOT2	67
17561658	NOT2_FAS05539	NOT2	157
17561659	NOT2_FAS05539	NOT2	216
17561660	NOT2_FAS05539	NOT2	83
17561661	NOT2_FAS05539	NOT2	122
17561662	NOT2_FAS05539	NOT2	203
17561663	NOT2_FAS05539	NOT2	49
17561664	NOT2_FAS05539	NOT2	91
17561665	NOT2_FAS05539	NOT2	169
17561666	NOT2_FAS05539	NOT2	108
17561667	NOT2_FAS05539	NOT2	158
17561668	NOT2_FAS05539	NOT2	171
17561669	NOT2_FAS05539	NOT2	128
17561670	NOT2_FAS05539	NOT2	82
17561671	NOT2_FAS05539	NOT2	118
17561672	NOT2_FAS05539	NOT2	142
17561673	NOT2_FAS05539	NOT2	85
17561674	NOT2_FAS05539	NOT2	190
17561675	NOT2_FAS05539	NOT2	156
17561676	NOT2_FAS05539	NOT2	75
17561677	NOT2_FAS05539	NOT2	44
17561678	NOT2_FAS05539	NOT2	67
17561679	NOT2_FAS05539	NOT2	157
17561680	NOT2_FAS05539	NOT2	216
17561681	NOT2_FAS05539	NOT2	83
17561682	NOT2_FAS05539	NOT2	122
17561683	NOT2_FAS05539	NOT2	49
17561684	NOT2_FAS05539	NOT2	91
17561685	NOT2_FAS05539	NOT2	108
17561686	NOT2_FAS05539	NOT2	158
17561687	NOT2_FAS05539	NOT2	128
17561688	NOT2_FAS05539	NOT2	82
17561689	NOT2_FAS05539	NOT2	142
17561690	NOT2_FAS05539	NOT2	156
17561691	NOT2_FAS05539	NOT2	75
17561692	NOT2_FAS05539	NOT2	44
17561693	NOT2_FAS05539	NOT2	67
17561694	NOT2_FAS05539	NOT2	157
17561695	NOT2_FAS05539	NOT2	139
17561696	NOT2_FAS05539	NOT2	37
17561697	NOT2_FAS05539	NOT2	112
17561698	NOT2_FAS05539	NOT2	49
17561699	NOT2_FAS05539	NOT2	54
17561700	NOT2_FAS05539	NOT2	48
17561701	NOT2_FAS05539	NOT2	243
17561702	NOT2_FAS05539	NOT2	73
17561703	NOT2_FAS05539	NOT2	55
17561704	NOT2_FAS05539	NOT2	187
17561705	NOT2_FAS05539	NOT2	41
17561706	NOT2_FAS05539	NOT2	93
17561707	NOT2_FAS05539	NOT2	34
17561708	NOT2_FAS05539	NOT2	49
17561709	NOT2_FAS05539	NOT2	48
17561710	NOT2_FAS05539	NOT2	44
17561711	NOT2_FAS05539	NOT2	128
17561712	NOT2_FAS05539	NOT2	102
17561713	NOT2_FAS05539	NOT2	78
17561714	NOT2_FAS05539	NOT2	108
17561715	NOT2_FAS05539	NOT2	104
17561716	NOT2_FAS05539	NOT2	24
17561717	NOT2_FAS05539	NOT2	76
17561718	NOT2_FAS05539	NOT2	48
17561719	NOT2_FAS05539	NOT2	34
17561720	NOT2_FAS05539	NOT2	31
17561721	NOT2_FAS05539	NOT2	143
17561722	NOT2_FAS05539	NOT2	127
17561723	NOT2_FAS05539	NOT2	70
17561724	NOT2_FAS05539	NOT2	114
17561725	NOT2_FAS05539	NOT2	62
17561726	NOT2_FAS05539	NOT2	163
17561727	NOT2_FAS05539	NOT2	136
17561728	NOT2_FAS05539	NOT2	45
17561729	NOT2_FAS05539	NOT2	88
17561730	NOT2_FAS05539	NOT2	86
17561731	NOT2_FAS05539	NOT2	110
17561732	NOT2_FAS05539	NOT2	108
17561733	NOT2_FAS05539	NOT2	69
17561734	NOT2_FAS05539	NOT2	50
17561735	NOT2_FAS05539	NOT2	17
17561736	NOT2_FAS05539	NOT2	94
17561737	NOT2_FAS05539	NOT2	34
17561738	NOT2_FAS05539	NOT2	89
17561739	NOT2_FAS05539	NOT2	90
17561740	NOT2_FAS05539	NOT2	55
17561741	NOT2_FAS05539	NOT2	34
17561742	NOT2_FAS05539	NOT2	53
17561743	NOT2_FAS05539	NOT2	106
17561744	NOT2_FAS05539	NOT2	100
17561745	NOT2_FAS05539	NOT2	72
17561746	NOT2_FAS05539	NOT2	25
17561747	NOT2_FAS05539	NOT2	30
17561748	NOT2_FAS05539	NOT2	35
17561749	NOT2_FAS05539	NOT2	88
17561750	NOT2_FAS05539	NOT2	121
17561751	NOT2_FAS05539	NOT2	32
17561752	NOT2_FAS05539	NOT2	101
17561753	NOT2_FAS05539	NOT2	115
17561754	NOT2_FAS05539	NOT2	207
17561755	NOT2_FAS05539	NOT2	31
17561756	NOT2_FAS05539	NOT2	254
17561757	NOT2_FAS05539	NOT2	101
17561758	NOT2_FAS05539	NOT2	44
17561759	NOT2_FAS05539	NOT2	115
17561760	NOT2_FAS05539	NOT2	207
17561761	NOT2_FAS05539	NOT2	31
17561762	NOT2_FAS05539	NOT2	143
17561763	NOT2_FAS05539	NOT2	94
17561764	NOT2_FAS05539	NOT2	121
17561765	NOT2_FAS05539	NOT2	88
17561766	NOT2_FAS05539	NOT2	100
17561767	NOT2_FAS05539	NOT2	49
17561768	NOT2_FAS05539	NOT2	32
17561769	NOT2_FAS05539	NOT2	73
17561770	NOT2_FAS05539	NOT2	114
17561771	NOT2_FAS05539	NOT2	44
17561772	NOT2_FAS05539	NOT2	121
17561773	NOT2_FAS05539	NOT2	88
17561774	NOT2_FAS05539	NOT2	32
17561775	NOT2_FAS05539	NOT2	139
17561776	NOT2_FAS05539	NOT2	48
17561777	NOT2_FAS05539	NOT2	243
17561778	NOT2_FAS05539	NOT2	37
17561779	NOT2_FAS05539	NOT2	49
17561780	NOT2_FAS05539	NOT2	54
17561781	NOT2_FAS05539	NOT2	41
17561782	NOT2_FAS05539	NOT2	93
17561783	NOT2_FAS05539	NOT2	49
17561784	NOT2_FAS05539	NOT2	48
17561785	NOT2_FAS05539	NOT2	44
17561786	NOT2_FAS05539	NOT2	128
17561787	NOT2_FAS05539	NOT2	102
17561788	NOT2_FAS05539	NOT2	104
17561789	NOT2_FAS05539	NOT2	34
17561790	NOT2_FAS05539	NOT2	143
17561791	NOT2_FAS05539	NOT2	62
17561792	NOT2_FAS05539	NOT2	136
17561793	NOT2_FAS05539	NOT2	45
17561794	NOT2_FAS05539	NOT2	88
17561795	NOT2_FAS05539	NOT2	86
17561796	NOT2_FAS05539	NOT2	110
17561797	NOT2_FAS05539	NOT2	94
17561798	NOT2_FAS05539	NOT2	34
17561799	NOT2_FAS05539	NOT2	34
17561800	NOT2_FAS05539	NOT2	53
17561801	NOT2_FAS05539	NOT2	100
17561802	NOT2_FAS05539	NOT2	121
17561803	NOT2_FAS05539	NOT2	32
17561804	NOT2_FAS05539	NOT2	139
17561805	NOT2_FAS05539	NOT2	280
17561806	NOT2_FAS05539	NOT2	243
17561807	NOT2_FAS05539	NOT2	107
17561808	NOT2_FAS05539	NOT2	60
17561809	NOT2_FAS05539	NOT2	146
17561810	NOT2_FAS05539	NOT2	139
17561811	NOT2_FAS05539	NOT2	181
17561812	NOT2_FAS05539	NOT2	108
17561813	NOT2_FAS05539	NOT2	53
17561814	NOT2_FAS05539	NOT2	110
17561815	NOT2_FAS05539	NOT2	244
17561816	NOT2_FAS05539	NOT2	137
17561817	NOT2_FAS05539	NOT2	192
17561818	NOT2_FAS05539	NOT2	80
17561819	NOT2_FAS05539	NOT2	126
17561820	NOT2_FAS05539	NOT2	162
17561821	NOT2_FAS05539	NOT2	84
17561822	NOT2_FAS05539	NOT2	53
17561823	NOT2_FAS05539	NOT2	126
17561824	NOT2_FAS05539	NOT2	30
17561825	NOT2_FAS05539	NOT2	217
17561826	NOT2_FAS05539	NOT2	103
17561827	NOT2_FAS05539	NOT2	103
17561828	NOT2_FAS05539	NOT2	67
17561829	NOT2_FAS05539	NOT2	64
17561830	NOT2_FAS05539	NOT2	95
17561831	NOT2_FAS05539	NOT2	184
17561832	NOT2_FAS05539	NOT2	70
17561833	NOT2_FAS05539	NOT2	71
17561834	NOT2_FAS05539	NOT2	88
17561835	NOT2_FAS05539	NOT2	92
17561836	NOT2_FAS05539	NOT2	26
17561837	NOT2_FAS05539	NOT2	35
17561838	NOT2_FAS05539	NOT2	67
17561839	NOT2_FAS05539	NOT2	85
17561840	NOT2_FAS05539	NOT2	44
17561841	NOT2_FAS05539	NOT2	58
17561842	NOT2_FAS05539	NOT2	220
17561843	NOT2_FAS05539	NOT2	132
17561844	NOT2_FAS05539	NOT2	125
17561845	NOT2_FAS05539	NOT2	40
17561846	NOT2_FAS05539	NOT2	93
17561847	NOT2_FAS05539	NOT2	51
17561848	NOT2_FAS05539	NOT2	64
17561849	NOT2_FAS05539	NOT2	138
17561850	NOT2_FAS05539	NOT2	107
17561851	NOT2_FAS05539	NOT2	84
17561852	NOT2_FAS05539	NOT2	170
17561853	NOT2_FAS05539	NOT2	90
17561854	NOT2_FAS05539	NOT2	173
17561855	NOT2_FAS05539	NOT2	102
17561856	NOT2_FAS05539	NOT2	73
17561857	NOT2_FAS05539	NOT2	84
17561858	NOT2_FAS05539	NOT2	176
17561859	NOT2_FAS05539	NOT2	165
17561860	NOT2_FAS05539	NOT2	65
17561861	NOT2_FAS05539	NOT2	81
17561862	NOT2_FAS05539	NOT2	71
17561863	NOT2_FAS05539	NOT2	69
17561864	NOT2_FAS05539	NOT2	183
17561865	NOT2_FAS05539	NOT2	177
17561866	NOT2_FAS05539	NOT2	104
17561867	NOT2_FAS05539	NOT2	94
17561868	NOT2_FAS05539	NOT2	80
17561869	NOT2_FAS05539	NOT2	188
17561870	NOT2_FAS05539	NOT2	194
17561871	NOT2_FAS05539	NOT2	193
17561872	NOT2_FAS05539	NOT2	97
17561873	NOT2_FAS05539	NOT2	51
17561874	NOT2_FAS05539	NOT2	145
17561875	NOT2_FAS05539	NOT2	139
17561876	NOT2_FAS05539	NOT2	213
17561877	NOT2_FAS05539	NOT2	148
17561878	NOT2_FAS05539	NOT2	153
17561879	NOT2_FAS05539	NOT2	86
17561880	NOT2_FAS05539	NOT2	117
17561881	NOT2_FAS05539	NOT2	37
17561882	NOT2_FAS05539	NOT2	8
17561883	NOT2_FAS05539	NOT2	195
17561884	NOT2_FAS05539	NOT2	93
17561885	NOT2_FAS05539	NOT2	58
17561886	NOT2_FAS05539	NOT2	146
17561887	NOT2_FAS05539	NOT2	57
17561888	NOT2_FAS05539	NOT2	35
17561889	NOT2_FAS05539	NOT2	147
17561890	NOT2_FAS05539	NOT2	28
17561891	NOT2_FAS05539	NOT2	154
17561892	NOT2_FAS05539	NOT2	91
17561893	NOT2_FAS05539	NOT2	123
17561894	NOT2_FAS05539	NOT2	44
17561895	NOT2_FAS05539	NOT2	129
17561896	NOT2_FAS05539	NOT2	140
17561897	NOT2_FAS05539	NOT2	120
17561898	NOT2_FAS05539	NOT2	116
17561899	NOT2_FAS05539	NOT2	185
17561900	NOT2_FAS05539	NOT2	130
17561901	NOT2_FAS05539	NOT2	175
17561902	NOT2_FAS05539	NOT2	75
17561903	NOT2_FAS05539	NOT2	195
17561904	NOT2_FAS05539	NOT2	169
17561905	NOT2_FAS05539	NOT2	65
17561906	NOT2_FAS05539	NOT2	169
17561907	NOT2_FAS05539	NOT2	60
17561908	NOT2_FAS05539	NOT2	222
17561909	NOT2_FAS05539	NOT2	61
17561910	NOT2_FAS05539	NOT2	102
17561911	NOT2_FAS05539	NOT2	82
17561912	NOT2_FAS05539	NOT2	46
17561913	NOT2_FAS05539	NOT2	97
17561914	NOT2_FAS05539	NOT2	43
17561915	NOT2_FAS05539	NOT2	90
17561916	NOT2_FAS05539	NOT2	101
17561917	NOT2_FAS05539	NOT2	31
17561918	NOT2_FAS05539	NOT2	68
17561919	NOT2_FAS05539	NOT2	105
17561920	NOT2_FAS05539	NOT2	80
17561921	NOT2_FAS05539	NOT2	190
17561922	NOT2_FAS05539	NOT2	32
17561923	NOT2_FAS05539	NOT2	61
17561924	NOT2_FAS05539	NOT2	114
17561925	NOT2_FAS05539	NOT2	149
17561926	NOT2_FAS05539	NOT2	133
17561927	NOT2_FAS05539	NOT2	133
17561928	NOT2_FAS05539	NOT2	141
17561929	NOT2_FAS05539	NOT2	123
17561930	NOT2_FAS05539	NOT2	190
17561931	NOT2_FAS05539	NOT2	65
17561932	NOT2_FAS05539	NOT2	97
17561933	NOT2_FAS05539	NOT2	111
17561934	NOT2_FAS05539	NOT2	66
17561935	NOT2_FAS05539	NOT2	110
17561936	NOT2_FAS05539	NOT2	65
17561937	NOT2_FAS05539	NOT2	87
17561938	NOT2_FAS05539	NOT2	114
17561939	NOT2_FAS05539	NOT2	92
17561940	NOT2_FAS05539	NOT2	61
17561941	NOT2_FAS05539	NOT2	89
17561942	NOT2_FAS05539	NOT2	140
17561943	NOT2_FAS05539	NOT2	82
17561944	NOT2_FAS05539	NOT2	139
17561945	NOT2_FAS05539	NOT2	174
17561946	NOT2_FAS05539	NOT2	101
17561947	NOT2_FAS05539	NOT2	119
17561948	NOT2_FAS05539	NOT2	57
17561949	NOT2_FAS05539	NOT2	95
17561950	NOT2_FAS05539	NOT2	53
17561951	NOT2_FAS05539	NOT2	43
17561952	NOT2_FAS05539	NOT2	173
17561953	NOT2_FAS05539	NOT2	89
17561954	NOT2_FAS05539	NOT2	138
17561955	NOT2_FAS05539	NOT2	139
17561956	NOT2_FAS05539	NOT2	124
17561957	NOT2_FAS05539	NOT2	101
17561958	NOT2_FAS05539	NOT2	67
17561959	NOT2_FAS05539	NOT2	32
17561960	NOT2_FAS05539	NOT2	40
17561961	NOT2_FAS05539	NOT2	208
17561962	NOT2_FAS05539	NOT2	123
17561963	NOT2_FAS05539	NOT2	57
17561964	NOT2_FAS05539	NOT2	201
17561965	NOT2_FAS05539	NOT2	55
17561966	NOT2_FAS05539	NOT2	243
17561967	NOT2_FAS05539	NOT2	209
17561968	NOT2_FAS05539	NOT2	105
17561969	NOT2_FAS05539	NOT2	75
17561970	NOT2_FAS05539	NOT2	124
17561971	NOT2_FAS05539	NOT2	108
17561972	NOT2_FAS05539	NOT2	96
17561973	NOT2_FAS05539	NOT2	157
17561974	NOT2_FAS05539	NOT2	125
17561975	NOT2_FAS05539	NOT2	81
17561976	NOT2_FAS05539	NOT2	24
17561977	NOT2_FAS05539	NOT2	40
17561978	NOT2_FAS05539	NOT2	101
17561979	NOT2_FAS05539	NOT2	158
17561980	NOT2_FAS05539	NOT2	252
17561981	NOT2_FAS05539	NOT2	74
17561982	NOT2_FAS05539	NOT2	189
17561983	NOT2_FAS05539	NOT2	114
17561984	NOT2_FAS05539	NOT2	31
17561985	NOT2_FAS05539	NOT2	70
17561986	NOT2_FAS05539	NOT2	131
17561987	NOT2_FAS05539	NOT2	137
17561988	NOT2_FAS05539	NOT2	133
17561989	NOT2_FAS05539	NOT2	165
17561990	NOT2_FAS05539	NOT2	73
17561991	NOT2_FAS05539	NOT2	204
17561992	NOT2_FAS05539	NOT2	41
17561993	NOT2_FAS05539	NOT2	55
17561994	NOT2_FAS05539	NOT2	81
17561995	NOT2_FAS05539	NOT2	9
17561996	NOT2_FAS05539	NOT2	201
17561997	NOT2_FAS05539	NOT2	137
17561998	NOT2_FAS05539	NOT2	159
17561999	NOT2_FAS05539	NOT2	277
17562000	NOT2_FAS05539	NOT2	209
17562001	NOT2_FAS05539	NOT2	109
17562002	NOT2_FAS05539	NOT2	98
17562003	NOT2_FAS05539	NOT2	238
17562004	NOT2_FAS05539	NOT2	82
17562005	NOT2_FAS05539	NOT2	185
17562006	NOT2_FAS05539	NOT2	197
17562007	NOT2_FAS05539	NOT2	70
17562008	NOT2_FAS05539	NOT2	27
17562009	NOT2_FAS05539	NOT2	66
17562010	NOT2_FAS05539	NOT2	64
17562011	NOT2_FAS05539	NOT2	136
17562012	NOT2_FAS05539	NOT2	111
17562013	NOT2_FAS05539	NOT2	31
17562014	NOT2_FAS05539	NOT2	40
17562015	NOT2_FAS05539	NOT2	114
17562016	NOT2_FAS05539	NOT2	127
17562017	NOT2_FAS05539	NOT2	83
17562018	NOT2_FAS05539	NOT2	188
17562019	NOT2_FAS05539	NOT2	70
17562020	NOT2_FAS05539	NOT2	95
17562021	NOT2_FAS05539	NOT2	108
17562022	NOT2_FAS05539	NOT2	118
17562023	NOT2_FAS05539	NOT2	84
17562024	NOT2_FAS05539	NOT2	108
17562025	NOT2_FAS05539	NOT2	46
17562026	NOT2_FAS05539	NOT2	55
17562027	NOT2_FAS05539	NOT2	109
17562028	NOT2_FAS05539	NOT2	105
17562029	NOT2_FAS05539	NOT2	63
17562030	NOT2_FAS05539	NOT2	85
17562031	NOT2_FAS05539	NOT2	125
17562032	NOT2_FAS05539	NOT2	176
17562033	NOT2_FAS05539	NOT2	195
17562034	NOT2_FAS05539	NOT2	147
17562035	NOT2_FAS05539	NOT2	44
17562036	NOT2_FAS05539	NOT2	92
17562037	NOT2_FAS05539	NOT2	103
17562038	NOT2_FAS05539	NOT2	80
17562039	NOT2_FAS05539	NOT2	61
17562040	NOT2_FAS05539	NOT2	71
17562041	NOT2_FAS05539	NOT2	67
17562042	NOT2_FAS05539	NOT2	58
17562043	NOT2_FAS05539	NOT2	133
17562044	NOT2_FAS05539	NOT2	103
17562045	NOT2_FAS05539	NOT2	64
17562046	NOT2_FAS05539	NOT2	114
17562047	NOT2_FAS05539	NOT2	60
17562048	NOT2_FAS05539	NOT2	133
17562049	NOT2_FAS05539	NOT2	114
17562050	NOT2_FAS05539	NOT2	40
17562051	NOT2_FAS05539	NOT2	97
17562052	NOT2_FAS05539	NOT2	173
17562053	NOT2_FAS05539	NOT2	80
17562054	NOT2_FAS05539	NOT2	51
17562055	NOT2_FAS05539	NOT2	154
17562056	NOT2_FAS05539	NOT2	139
17562057	NOT2_FAS05539	NOT2	95
17562058	NOT2_FAS05539	NOT2	183
17562059	NOT2_FAS05539	NOT2	177
17562060	NOT2_FAS05539	NOT2	82
17562061	NOT2_FAS05539	NOT2	69
17562062	NOT2_FAS05539	NOT2	57
17562063	NOT2_FAS05539	NOT2	154
17562064	NOT2_FAS05539	NOT2	195
17562065	NOT2_FAS05539	NOT2	82
17562066	NOT2_FAS05539	NOT2	123
17562067	NOT2_FAS05539	NOT2	119
17562068	NOT2_FAS05539	NOT2	184
17562069	NOT2_FAS05539	NOT2	65
17562070	NOT2_FAS05539	NOT2	110
17562071	NOT2_FAS05539	NOT2	220
17562072	NOT2_FAS05539	NOT2	213
17562073	NOT2_FAS05539	NOT2	169
17562074	NOT2_FAS05539	NOT2	32
17562075	NOT2_FAS05539	NOT2	44
17562076	NOT2_FAS05539	NOT2	67
17562077	NOT2_FAS05539	NOT2	139
17562078	NOT2_FAS05539	NOT2	130
17562079	NOT2_FAS05539	NOT2	65
17562080	NOT2_FAS05539	NOT2	118
17562081	NOT2_FAS05539	NOT2	149
17562082	NOT2_FAS05539	NOT2	51
17562083	NOT2_FAS05539	NOT2	30
17562084	NOT2_FAS05539	NOT2	194
17562085	NOT2_FAS05539	NOT2	146
17562086	NOT2_FAS05539	NOT2	159
17562087	NOT2_FAS05539	NOT2	97
17562088	NOT2_FAS05539	NOT2	8
17562089	NOT2_FAS05539	NOT2	35
17562090	NOT2_FAS05539	NOT2	58
17562091	NOT2_FAS05539	NOT2	170
17562092	NOT2_FAS05539	NOT2	153
17562093	NOT2_FAS05539	NOT2	175
17562094	NOT2_FAS05539	NOT2	107
17562095	NOT2_FAS05539	NOT2	97
17562096	NOT2_FAS05539	NOT2	61
17562097	NOT2_FAS05539	NOT2	46
17562098	NOT2_FAS05539	NOT2	190
17562099	NOT2_FAS05539	NOT2	89
17562100	NOT2_FAS05539	NOT2	217
17562101	NOT2_FAS05539	NOT2	140
17562102	NOT2_FAS05539	NOT2	37
17562103	NOT2_FAS05539	NOT2	129
17562104	NOT2_FAS05539	NOT2	70
17562105	NOT2_FAS05539	NOT2	93
17562106	NOT2_FAS05539	NOT2	84
17562107	NOT2_FAS05539	NOT2	165
17562108	NOT2_FAS05539	NOT2	169
17562109	NOT2_FAS05539	NOT2	222
17562110	NOT2_FAS05539	NOT2	68
17562111	NOT2_FAS05539	NOT2	61
17562112	NOT2_FAS05539	NOT2	88
17562113	NOT2_FAS05539	NOT2	35
17562114	NOT2_FAS05539	NOT2	90
17562115	NOT2_FAS05539	NOT2	87
17562116	NOT2_FAS05539	NOT2	120
17562117	NOT2_FAS05539	NOT2	92
17562118	NOT2_FAS05539	NOT2	123
17562119	NOT2_FAS05539	NOT2	141
17562120	NOT2_FAS05539	NOT2	71
17562121	NOT2_FAS05539	NOT2	64
17562122	NOT2_FAS05539	NOT2	104
17562123	NOT2_FAS05539	NOT2	117
17562124	NOT2_FAS05539	NOT2	93
17562125	NOT2_FAS05539	NOT2	57
17562126	NOT2_FAS05539	NOT2	28
17562127	NOT2_FAS05539	NOT2	91
17562128	NOT2_FAS05539	NOT2	116
17562129	NOT2_FAS05539	NOT2	75
17562130	NOT2_FAS05539	NOT2	101
17562131	NOT2_FAS05539	NOT2	65
17562132	NOT2_FAS05539	NOT2	66
17562133	NOT2_FAS05539	NOT2	140
17562134	NOT2_FAS05539	NOT2	185
17562135	NOT2_FAS05539	NOT2	105
17562136	NOT2_FAS05539	NOT2	101
17562137	NOT2_FAS05539	NOT2	84
17562138	NOT2_FAS05539	NOT2	65
17562139	NOT2_FAS05539	NOT2	86
17562140	NOT2_FAS05539	NOT2	26
17562141	NOT2_FAS05539	NOT2	188
17562142	NOT2_FAS05539	NOT2	145
17562143	NOT2_FAS05539	NOT2	174
17562144	NOT2_FAS05539	NOT2	102
17562145	NOT2_FAS05539	NOT2	31
17562146	NOT2_FAS05539	NOT2	138
17562147	NOT2_FAS05539	NOT2	193
17562148	NOT2_FAS05539	NOT2	95
17562149	NOT2_FAS05539	NOT2	132
17562150	NOT2_FAS05539	NOT2	148
17562151	NOT2_FAS05539	NOT2	190
17562152	NOT2_FAS05539	NOT2	111
17562153	NOT2_FAS05539	NOT2	81
17562154	NOT2_FAS05539	NOT2	94
17562155	NOT2_FAS05539	NOT2	43
17562156	NOT2_FAS05539	NOT2	73
17562157	NOT2_FAS05539	NOT2	102
17562158	NOT2_FAS05539	NOT2	65
17562159	NOT2_FAS05539	NOT2	53
17562160	NOT2_FAS05539	NOT2	43
17562161	NOT2_FAS05539	NOT2	173
17562162	NOT2_FAS05539	NOT2	89
17562163	NOT2_FAS05539	NOT2	138
17562164	NOT2_FAS05539	NOT2	139
17562165	NOT2_FAS05539	NOT2	101
17562166	NOT2_FAS05539	NOT2	124
17562167	NOT2_FAS05539	NOT2	209
17562168	NOT2_FAS05539	NOT2	67
17562169	NOT2_FAS05539	NOT2	32
17562170	NOT2_FAS05539	NOT2	40
17562171	NOT2_FAS05539	NOT2	208
17562172	NOT2_FAS05539	NOT2	209
17562173	NOT2_FAS05539	NOT2	105
17562174	NOT2_FAS05539	NOT2	40
17562175	NOT2_FAS05539	NOT2	114
17562176	NOT2_FAS05539	NOT2	123
17562177	NOT2_FAS05539	NOT2	158
17562178	NOT2_FAS05539	NOT2	131
17562179	NOT2_FAS05539	NOT2	189
17562180	NOT2_FAS05539	NOT2	157
17562181	NOT2_FAS05539	NOT2	55
17562182	NOT2_FAS05539	NOT2	81
17562183	NOT2_FAS05539	NOT2	75
17562184	NOT2_FAS05539	NOT2	31
17562185	NOT2_FAS05539	NOT2	108
17562186	NOT2_FAS05539	NOT2	57
17562187	NOT2_FAS05539	NOT2	96
17562188	NOT2_FAS05539	NOT2	70
17562189	NOT2_FAS05539	NOT2	24
17562190	NOT2_FAS05539	NOT2	252
17562191	NOT2_FAS05539	NOT2	101
17562192	NOT2_FAS05539	NOT2	125
17562193	NOT2_FAS05539	NOT2	201
17562194	NOT2_FAS05539	NOT2	124
17562195	NOT2_FAS05539	NOT2	74
17562196	NOT2_FAS05539	NOT2	243
17562197	NOT2_FAS05539	NOT2	137
17562198	NOT2_FAS05539	NOT2	133
17562199	NOT2_FAS05539	NOT2	165
17562200	NOT2_FAS05539	NOT2	73
17562201	NOT2_FAS05539	NOT2	204
17562202	NOT2_FAS05539	NOT2	41
17562203	NOT2_FAS05539	NOT2	55
17562204	NOT2_FAS05539	NOT2	81
17562205	NOT2_FAS05539	NOT2	9
17562206	NOT2_FAS05539	NOT2	201
17562207	NOT2_FAS05539	NOT2	137
17562208	NOT2_FAS05539	NOT2	159
17562209	NOT2_FAS05539	NOT2	277
17562210	NOT2_FAS05539	NOT2	109
17562211	NOT2_FAS05539	NOT2	98
17562212	NOT2_FAS05539	NOT2	82
17562213	NOT2_FAS05539	NOT2	185
17562214	NOT2_FAS05539	NOT2	197
17562215	NOT2_FAS05539	NOT2	70
17562216	NOT2_FAS05539	NOT2	27
17562217	NOT2_FAS05539	NOT2	66
17562218	NOT2_FAS05539	NOT2	64
17562219	NOT2_FAS05539	NOT2	136
17562220	NOT2_FAS05539	NOT2	111
17562221	NOT2_FAS05539	NOT2	31
17562222	NOT2_FAS05539	NOT2	40
17562223	NOT2_FAS05539	NOT2	114
17562224	NOT2_FAS05539	NOT2	127
17562225	NOT2_FAS05539	NOT2	83
17562226	NOT2_FAS05539	NOT2	188
17562227	NOT2_FAS05539	NOT2	70
17562228	NOT2_FAS05539	NOT2	95
17562229	NOT2_FAS05539	NOT2	108
17562230	NOT2_FAS05539	NOT2	118
17562231	NOT2_FAS05539	NOT2	84
17562232	NOT2_FAS05539	NOT2	108
17562233	NOT2_FAS05539	NOT2	46
17562234	NOT2_FAS05539	NOT2	55
17562235	NOT2_FAS05539	NOT2	109
17562236	NOT2_FAS05539	NOT2	105
17562237	NOT2_FAS05539	NOT2	63
17562238	NOT2_FAS05539	NOT2	323
17562239	NOT2_FAS05539	NOT2	254
17562240	NOT2_FAS05539	NOT2	238
17562241	NOT2_FAS05539	NOT2	234
17562242	NOT2_FAS05539	NOT2	308
17562243	NOT2_FAS05539	NOT2	159
17562244	NOT2_FAS05539	NOT2	243
17562245	NOT2_FAS05539	NOT2	74
17562246	NOT2_FAS05539	NOT2	140
17562247	NOT2_FAS05539	NOT2	89
17562248	NOT2_FAS05539	NOT2	123
17562249	NOT2_FAS05539	NOT2	67
17562250	NOT2_FAS05539	NOT2	101
17562251	NOT2_FAS05539	NOT2	208
17562252	NOT2_FAS05539	NOT2	26
17562253	NOT2_FAS05539	NOT2	57
17562254	NOT2_FAS05539	NOT2	201
17562255	NOT2_FAS05539	NOT2	55
17562256	NOT2_FAS05539	NOT2	84
17562257	NOT2_FAS05539	NOT2	209
17562258	NOT2_FAS05539	NOT2	173
17562259	NOT2_FAS05539	NOT2	73
17562260	NOT2_FAS05539	NOT2	105
17562261	NOT2_FAS05539	NOT2	67
17562262	NOT2_FAS05539	NOT2	75
17562263	NOT2_FAS05539	NOT2	124
17562264	NOT2_FAS05539	NOT2	81
17562265	NOT2_FAS05539	NOT2	104
17562266	NOT2_FAS05539	NOT2	94
17562267	NOT2_FAS05539	NOT2	108
17562268	NOT2_FAS05539	NOT2	96
17562269	NOT2_FAS05539	NOT2	157
17562270	NOT2_FAS05539	NOT2	124
17562271	NOT2_FAS05539	NOT2	145
17562272	NOT2_FAS05539	NOT2	138
17562273	NOT2_FAS05539	NOT2	125
17562274	NOT2_FAS05539	NOT2	81
17562275	NOT2_FAS05539	NOT2	24
17562276	NOT2_FAS05539	NOT2	195
17562277	NOT2_FAS05539	NOT2	93
17562278	NOT2_FAS05539	NOT2	58
17562279	NOT2_FAS05539	NOT2	40
17562280	NOT2_FAS05539	NOT2	57
17562281	NOT2_FAS05539	NOT2	101
17562282	NOT2_FAS05539	NOT2	65
17562283	NOT2_FAS05539	NOT2	158
17562284	NOT2_FAS05539	NOT2	185
17562285	NOT2_FAS05539	NOT2	252
17562286	NOT2_FAS05539	NOT2	169
17562287	NOT2_FAS05539	NOT2	40
17562288	NOT2_FAS05539	NOT2	139
17562289	NOT2_FAS05539	NOT2	189
17562290	NOT2_FAS05539	NOT2	102
17562291	NOT2_FAS05539	NOT2	114
17562292	NOT2_FAS05539	NOT2	31
17562293	NOT2_FAS05539	NOT2	139
17562294	NOT2_FAS05539	NOT2	190
17562295	NOT2_FAS05539	NOT2	61
17562296	NOT2_FAS05539	NOT2	70
17562297	NOT2_FAS05539	NOT2	89
17562298	NOT2_FAS05539	NOT2	131
17562299	NOT2_FAS05539	NOT2	141
17562300	NOT2_FAS05539	NOT2	93
17562301	NOT2_FAS05539	NOT2	137
17562302	NOT2_FAS05539	NOT2	133
17562303	NOT2_FAS05539	NOT2	165
17562304	NOT2_FAS05539	NOT2	73
17562305	NOT2_FAS05539	NOT2	204
17562306	NOT2_FAS05539	NOT2	41
17562307	NOT2_FAS05539	NOT2	55
17562308	NOT2_FAS05539	NOT2	81
17562309	NOT2_FAS05539	NOT2	9
17562310	NOT2_FAS05539	NOT2	201
17562311	NOT2_FAS05539	NOT2	137
17562312	NOT2_FAS05539	NOT2	159
17562313	NOT2_FAS05539	NOT2	277
17562314	NOT2_FAS05539	NOT2	209
17562315	NOT2_FAS05539	NOT2	109
17562316	NOT2_FAS05539	NOT2	98
17562317	NOT2_FAS05539	NOT2	238
17562318	NOT2_FAS05539	NOT2	82
17562319	NOT2_FAS05539	NOT2	185
17562320	NOT2_FAS05539	NOT2	197
17562321	NOT2_FAS05539	NOT2	70
17562322	NOT2_FAS05539	NOT2	27
17562323	NOT2_FAS05539	NOT2	66
17562324	NOT2_FAS05539	NOT2	64
17562325	NOT2_FAS05539	NOT2	136
17562326	NOT2_FAS05539	NOT2	111
17562327	NOT2_FAS05539	NOT2	31
17562328	NOT2_FAS05539	NOT2	40
17562329	NOT2_FAS05539	NOT2	114
17562330	NOT2_FAS05539	NOT2	127
17562331	NOT2_FAS05539	NOT2	83
17562332	NOT2_FAS05539	NOT2	188
17562333	NOT2_FAS05539	NOT2	70
17562334	NOT2_FAS05539	NOT2	95
17562335	NOT2_FAS05539	NOT2	108
17562336	NOT2_FAS05539	NOT2	118
17562337	NOT2_FAS05539	NOT2	84
17562338	NOT2_FAS05539	NOT2	108
17562339	NOT2_FAS05539	NOT2	46
17562340	NOT2_FAS05539	NOT2	55
17562341	NOT2_FAS05539	NOT2	109
17562342	NOT2_FAS05539	NOT2	105
17562343	NOT2_FAS05539	NOT2	63
17562344	NOT2_FAS05539	NOT2	125
17562345	NOT2_FAS05539	NOT2	61
17562346	NOT2_FAS05539	NOT2	90
17562347	NOT2_FAS05539	NOT2	147
17562348	NOT2_FAS05539	NOT2	57
17562349	NOT2_FAS05539	NOT2	85
17562350	NOT2_FAS05539	NOT2	176
17562351	NOT2_FAS05539	NOT2	92
17562352	NOT2_FAS05539	NOT2	195
17562353	NOT2_FAS05539	NOT2	44
17562354	NOT2_FAS05539	NOT2	103
17562355	NOT2_FAS05539	NOT2	80
17562356	NOT2_FAS05539	NOT2	71
17562357	NOT2_FAS05539	NOT2	67
17562358	NOT2_FAS05539	NOT2	58
17562359	NOT2_FAS05539	NOT2	133
17562360	NOT2_FAS05539	NOT2	103
17562361	NOT2_FAS05539	NOT2	64
17562362	NOT2_FAS05539	NOT2	114
17562363	NOT2_FAS05539	NOT2	60
17562364	NOT2_FAS05539	NOT2	133
17562365	NOT2_FAS05539	NOT2	114
17562366	NOT2_FAS05539	NOT2	40
17562367	NOT2_FAS05539	NOT2	97
17562368	NOT2_FAS05539	NOT2	173
17562369	NOT2_FAS05539	NOT2	80
17562370	NOT2_FAS05539	NOT2	51
17562371	NOT2_FAS05539	NOT2	154
17562372	NOT2_FAS05539	NOT2	139
17562373	NOT2_FAS05539	NOT2	95
17562374	NOT2_FAS05539	NOT2	183
17562375	NOT2_FAS05539	NOT2	177
17562376	NOT2_FAS05539	NOT2	82
17562377	NOT2_FAS05539	NOT2	69
17562378	NOT2_FAS05539	NOT2	154
17562379	NOT2_FAS05539	NOT2	195
17562380	NOT2_FAS05539	NOT2	82
17562381	NOT2_FAS05539	NOT2	123
17562382	NOT2_FAS05539	NOT2	119
17562383	NOT2_FAS05539	NOT2	184
17562384	NOT2_FAS05539	NOT2	65
17562385	NOT2_FAS05539	NOT2	110
17562386	NOT2_FAS05539	NOT2	220
17562387	NOT2_FAS05539	NOT2	213
17562388	NOT2_FAS05539	NOT2	169
17562389	NOT2_FAS05539	NOT2	32
17562390	NOT2_FAS05539	NOT2	44
17562391	NOT2_FAS05539	NOT2	67
17562392	NOT2_FAS05539	NOT2	139
17562393	NOT2_FAS05539	NOT2	130
17562394	NOT2_FAS05539	NOT2	65
17562395	NOT2_FAS05539	NOT2	118
17562396	NOT2_FAS05539	NOT2	149
17562397	NOT2_FAS05539	NOT2	51
17562398	NOT2_FAS05539	NOT2	30
17562399	NOT2_FAS05539	NOT2	194
17562400	NOT2_FAS05539	NOT2	146
17562401	NOT2_FAS05539	NOT2	97
17562402	NOT2_FAS05539	NOT2	8
17562403	NOT2_FAS05539	NOT2	35
17562404	NOT2_FAS05539	NOT2	58
17562405	NOT2_FAS05539	NOT2	170
17562406	NOT2_FAS05539	NOT2	153
17562407	NOT2_FAS05539	NOT2	175
17562408	NOT2_FAS05539	NOT2	107
17562409	NOT2_FAS05539	NOT2	97
17562410	NOT2_FAS05539	NOT2	61
17562411	NOT2_FAS05539	NOT2	46
17562412	NOT2_FAS05539	NOT2	190
17562413	NOT2_FAS05539	NOT2	89
17562414	NOT2_FAS05539	NOT2	217
17562415	NOT2_FAS05539	NOT2	140
17562416	NOT2_FAS05539	NOT2	37
17562417	NOT2_FAS05539	NOT2	129
17562418	NOT2_FAS05539	NOT2	70
17562419	NOT2_FAS05539	NOT2	93
17562420	NOT2_FAS05539	NOT2	84
17562421	NOT2_FAS05539	NOT2	165
17562422	NOT2_FAS05539	NOT2	169
17562423	NOT2_FAS05539	NOT2	222
17562424	NOT2_FAS05539	NOT2	68
17562425	NOT2_FAS05539	NOT2	61
17562426	NOT2_FAS05539	NOT2	88
17562427	NOT2_FAS05539	NOT2	35
17562428	NOT2_FAS05539	NOT2	90
17562429	NOT2_FAS05539	NOT2	87
17562430	NOT2_FAS05539	NOT2	120
17562431	NOT2_FAS05539	NOT2	92
17562432	NOT2_FAS05539	NOT2	123
17562433	NOT2_FAS05539	NOT2	141
17562434	NOT2_FAS05539	NOT2	71
17562435	NOT2_FAS05539	NOT2	64
17562436	NOT2_FAS05539	NOT2	104
17562437	NOT2_FAS05539	NOT2	117
17562438	NOT2_FAS05539	NOT2	93
17562439	NOT2_FAS05539	NOT2	57
17562440	NOT2_FAS05539	NOT2	28
17562441	NOT2_FAS05539	NOT2	91
17562442	NOT2_FAS05539	NOT2	116
17562443	NOT2_FAS05539	NOT2	75
17562444	NOT2_FAS05539	NOT2	101
17562445	NOT2_FAS05539	NOT2	65
17562446	NOT2_FAS05539	NOT2	66
17562447	NOT2_FAS05539	NOT2	140
17562448	NOT2_FAS05539	NOT2	185
17562449	NOT2_FAS05539	NOT2	105
17562450	NOT2_FAS05539	NOT2	101
17562451	NOT2_FAS05539	NOT2	84
17562452	NOT2_FAS05539	NOT2	65
17562453	NOT2_FAS05539	NOT2	86
17562454	NOT2_FAS05539	NOT2	26
17562455	NOT2_FAS05539	NOT2	188
17562456	NOT2_FAS05539	NOT2	145
17562457	NOT2_FAS05539	NOT2	174
17562458	NOT2_FAS05539	NOT2	102
17562459	NOT2_FAS05539	NOT2	31
17562460	NOT2_FAS05539	NOT2	138
17562461	NOT2_FAS05539	NOT2	193
17562462	NOT2_FAS05539	NOT2	95
17562463	NOT2_FAS05539	NOT2	132
17562464	NOT2_FAS05539	NOT2	148
17562465	NOT2_FAS05539	NOT2	190
17562466	NOT2_FAS05539	NOT2	111
17562467	NOT2_FAS05539	NOT2	81
17562468	NOT2_FAS05539	NOT2	94
17562469	NOT2_FAS05539	NOT2	43
17562470	NOT2_FAS05539	NOT2	102
17562471	NOT2_FAS05539	NOT2	73
17562472	NOT2_FAS05539	NOT2	65
17562473	NOT2_FAS05539	NOT2	43
17562474	NOT2_FAS05539	NOT2	53
17562475	NOT2_FAS05539	NOT2	32
17562476	NOT2_FAS05539	NOT2	89
17562477	NOT2_FAS05539	NOT2	123
17562478	NOT2_FAS05539	NOT2	101
17562479	NOT2_FAS05539	NOT2	208
17562480	NOT2_FAS05539	NOT2	57
17562481	NOT2_FAS05539	NOT2	201
17562482	NOT2_FAS05539	NOT2	55
17562483	NOT2_FAS05539	NOT2	243
17562484	NOT2_FAS05539	NOT2	209
17562485	NOT2_FAS05539	NOT2	173
17562486	NOT2_FAS05539	NOT2	105
17562487	NOT2_FAS05539	NOT2	67
17562488	NOT2_FAS05539	NOT2	75
17562489	NOT2_FAS05539	NOT2	124
17562490	NOT2_FAS05539	NOT2	108
17562491	NOT2_FAS05539	NOT2	96
17562492	NOT2_FAS05539	NOT2	157
17562493	NOT2_FAS05539	NOT2	124
17562494	NOT2_FAS05539	NOT2	138
17562495	NOT2_FAS05539	NOT2	125
17562496	NOT2_FAS05539	NOT2	81
17562497	NOT2_FAS05539	NOT2	24
17562498	NOT2_FAS05539	NOT2	40
17562499	NOT2_FAS05539	NOT2	101
17562500	NOT2_FAS05539	NOT2	158
17562501	NOT2_FAS05539	NOT2	252
17562502	NOT2_FAS05539	NOT2	74
17562503	NOT2_FAS05539	NOT2	40
17562504	NOT2_FAS05539	NOT2	189
17562505	NOT2_FAS05539	NOT2	114
17562506	NOT2_FAS05539	NOT2	31
17562507	NOT2_FAS05539	NOT2	139
17562508	NOT2_FAS05539	NOT2	70
17562509	NOT2_FAS05539	NOT2	131
17562510	NOT2_FAS05539	NOT2	137
17562511	NOT2_FAS05539	NOT2	133
17562512	NOT2_FAS05539	NOT2	165
17562513	NOT2_FAS05539	NOT2	73
17562514	NOT2_FAS05539	NOT2	204
17562515	NOT2_FAS05539	NOT2	41
17562516	NOT2_FAS05539	NOT2	55
17562517	NOT2_FAS05539	NOT2	81
17562518	NOT2_FAS05539	NOT2	9
17562519	NOT2_FAS05539	NOT2	201
17562520	NOT2_FAS05539	NOT2	137
17562521	NOT2_FAS05539	NOT2	159
17562522	NOT2_FAS05539	NOT2	277
17562523	NOT2_FAS05539	NOT2	209
17562524	NOT2_FAS05539	NOT2	109
17562525	NOT2_FAS05539	NOT2	98
17562526	NOT2_FAS05539	NOT2	238
17562527	NOT2_FAS05539	NOT2	82
17562528	NOT2_FAS05539	NOT2	185
17562529	NOT2_FAS05539	NOT2	197
17562530	NOT2_FAS05539	NOT2	70
17562531	NOT2_FAS05539	NOT2	27
17562532	NOT2_FAS05539	NOT2	66
17562533	NOT2_FAS05539	NOT2	64
17562534	NOT2_FAS05539	NOT2	136
17562535	NOT2_FAS05539	NOT2	111
17562536	NOT2_FAS05539	NOT2	31
17562537	NOT2_FAS05539	NOT2	40
17562538	NOT2_FAS05539	NOT2	114
17562539	NOT2_FAS05539	NOT2	127
17562540	NOT2_FAS05539	NOT2	83
17562541	NOT2_FAS05539	NOT2	188
17562542	NOT2_FAS05539	NOT2	70
17562543	NOT2_FAS05539	NOT2	95
17562544	NOT2_FAS05539	NOT2	108
17562545	NOT2_FAS05539	NOT2	118
17562546	NOT2_FAS05539	NOT2	84
17562547	NOT2_FAS05539	NOT2	108
17562548	NOT2_FAS05539	NOT2	46
17562549	NOT2_FAS05539	NOT2	55
17562550	NOT2_FAS05539	NOT2	109
17562551	NOT2_FAS05539	NOT2	105
17562552	NOT2_FAS05539	NOT2	63
17562553	NOT2_FAS05539	NOT2	159
17562554	NOT2_FAS05539	NOT2	308
17562555	NOT2_FAS05539	NOT2	222
17562556	NOT2_FAS05539	NOT2	140
17562557	NOT2_FAS05539	NOT2	89
17562558	NOT2_FAS05539	NOT2	123
17562559	NOT2_FAS05539	NOT2	67
17562560	NOT2_FAS05539	NOT2	101
17562561	NOT2_FAS05539	NOT2	208
17562562	NOT2_FAS05539	NOT2	26
17562563	NOT2_FAS05539	NOT2	57
17562564	NOT2_FAS05539	NOT2	201
17562565	NOT2_FAS05539	NOT2	55
17562566	NOT2_FAS05539	NOT2	243
17562567	NOT2_FAS05539	NOT2	84
17562568	NOT2_FAS05539	NOT2	209
17562569	NOT2_FAS05539	NOT2	173
17562570	NOT2_FAS05539	NOT2	73
17562571	NOT2_FAS05539	NOT2	105
17562572	NOT2_FAS05539	NOT2	67
17562573	NOT2_FAS05539	NOT2	75
17562574	NOT2_FAS05539	NOT2	124
17562575	NOT2_FAS05539	NOT2	81
17562576	NOT2_FAS05539	NOT2	104
17562577	NOT2_FAS05539	NOT2	94
17562578	NOT2_FAS05539	NOT2	108
17562579	NOT2_FAS05539	NOT2	96
17562580	NOT2_FAS05539	NOT2	157
17562581	NOT2_FAS05539	NOT2	124
17562582	NOT2_FAS05539	NOT2	145
17562583	NOT2_FAS05539	NOT2	138
17562584	NOT2_FAS05539	NOT2	125
17562585	NOT2_FAS05539	NOT2	81
17562586	NOT2_FAS05539	NOT2	24
17562587	NOT2_FAS05539	NOT2	195
17562588	NOT2_FAS05539	NOT2	93
17562589	NOT2_FAS05539	NOT2	58
17562590	NOT2_FAS05539	NOT2	40
17562591	NOT2_FAS05539	NOT2	57
17562592	NOT2_FAS05539	NOT2	101
17562593	NOT2_FAS05539	NOT2	65
17562594	NOT2_FAS05539	NOT2	158
17562595	NOT2_FAS05539	NOT2	185
17562596	NOT2_FAS05539	NOT2	252
17562597	NOT2_FAS05539	NOT2	169
17562598	NOT2_FAS05539	NOT2	74
17562599	NOT2_FAS05539	NOT2	40
17562600	NOT2_FAS05539	NOT2	139
17562601	NOT2_FAS05539	NOT2	189
17562602	NOT2_FAS05539	NOT2	102
17562603	NOT2_FAS05539	NOT2	114
17562604	NOT2_FAS05539	NOT2	31
17562605	NOT2_FAS05539	NOT2	139
17562606	NOT2_FAS05539	NOT2	190
17562607	NOT2_FAS05539	NOT2	61
17562608	NOT2_FAS05539	NOT2	70
17562609	NOT2_FAS05539	NOT2	89
17562610	NOT2_FAS05539	NOT2	131
17562611	NOT2_FAS05539	NOT2	141
17562612	NOT2_FAS05539	NOT2	93
17562613	NOT2_FAS05539	NOT2	137
17562614	NOT2_FAS05539	NOT2	133
17562615	NOT2_FAS05539	NOT2	165
17562616	NOT2_FAS05539	NOT2	73
17562617	NOT2_FAS05539	NOT2	204
17562618	NOT2_FAS05539	NOT2	41
17562619	NOT2_FAS05539	NOT2	55
17562620	NOT2_FAS05539	NOT2	81
17562621	NOT2_FAS05539	NOT2	9
17562622	NOT2_FAS05539	NOT2	201
17562623	NOT2_FAS05539	NOT2	137
17562624	NOT2_FAS05539	NOT2	159
17562625	NOT2_FAS05539	NOT2	277
17562626	NOT2_FAS05539	NOT2	209
17562627	NOT2_FAS05539	NOT2	109
17562628	NOT2_FAS05539	NOT2	98
17562629	NOT2_FAS05539	NOT2	238
17562630	NOT2_FAS05539	NOT2	82
17562631	NOT2_FAS05539	NOT2	185
17562632	NOT2_FAS05539	NOT2	197
17562633	NOT2_FAS05539	NOT2	70
17562634	NOT2_FAS05539	NOT2	27
17562635	NOT2_FAS05539	NOT2	66
17562636	NOT2_FAS05539	NOT2	64
17562637	NOT2_FAS05539	NOT2	136
17562638	NOT2_FAS05539	NOT2	111
17562639	NOT2_FAS05539	NOT2	31
17562640	NOT2_FAS05539	NOT2	40
17562641	NOT2_FAS05539	NOT2	114
17562642	NOT2_FAS05539	NOT2	127
17562643	NOT2_FAS05539	NOT2	83
17562644	NOT2_FAS05539	NOT2	188
17562645	NOT2_FAS05539	NOT2	70
17562646	NOT2_FAS05539	NOT2	95
17562647	NOT2_FAS05539	NOT2	108
17562648	NOT2_FAS05539	NOT2	118
17562649	NOT2_FAS05539	NOT2	84
17562650	NOT2_FAS05539	NOT2	108
17562651	NOT2_FAS05539	NOT2	46
17562652	NOT2_FAS05539	NOT2	55
17562653	NOT2_FAS05539	NOT2	109
17562654	NOT2_FAS05539	NOT2	105
17562655	NOT2_FAS05539	NOT2	63
17562656	NOT2_FAS05539	NOT2	90
17562657	NOT2_FAS05539	NOT2	222
17562658	NOT2_FAS05539	NOT2	30
17562659	NOT2_FAS05539	NOT2	217
17562660	NOT2_FAS05539	NOT2	103
17562661	NOT2_FAS05539	NOT2	140
17562662	NOT2_FAS05539	NOT2	103
17562663	NOT2_FAS05539	NOT2	89
17562664	NOT2_FAS05539	NOT2	123
17562665	NOT2_FAS05539	NOT2	67
17562666	NOT2_FAS05539	NOT2	64
17562667	NOT2_FAS05539	NOT2	101
17562668	NOT2_FAS05539	NOT2	95
17562669	NOT2_FAS05539	NOT2	184
17562670	NOT2_FAS05539	NOT2	208
17562671	NOT2_FAS05539	NOT2	70
17562672	NOT2_FAS05539	NOT2	71
17562673	NOT2_FAS05539	NOT2	92
17562674	NOT2_FAS05539	NOT2	26
17562675	NOT2_FAS05539	NOT2	66
17562676	NOT2_FAS05539	NOT2	57
17562677	NOT2_FAS05539	NOT2	201
17562678	NOT2_FAS05539	NOT2	53
17562679	NOT2_FAS05539	NOT2	67
17562680	NOT2_FAS05539	NOT2	44
17562681	NOT2_FAS05539	NOT2	55
17562682	NOT2_FAS05539	NOT2	243
17562683	NOT2_FAS05539	NOT2	58
17562684	NOT2_FAS05539	NOT2	220
17562685	NOT2_FAS05539	NOT2	132
17562686	NOT2_FAS05539	NOT2	40
17562687	NOT2_FAS05539	NOT2	64
17562688	NOT2_FAS05539	NOT2	107
17562689	NOT2_FAS05539	NOT2	84
17562690	NOT2_FAS05539	NOT2	170
17562691	NOT2_FAS05539	NOT2	90
17562692	NOT2_FAS05539	NOT2	209
17562693	NOT2_FAS05539	NOT2	102
17562694	NOT2_FAS05539	NOT2	173
17562695	NOT2_FAS05539	NOT2	73
17562696	NOT2_FAS05539	NOT2	84
17562697	NOT2_FAS05539	NOT2	105
17562698	NOT2_FAS05539	NOT2	67
17562699	NOT2_FAS05539	NOT2	75
17562700	NOT2_FAS05539	NOT2	176
17562701	NOT2_FAS05539	NOT2	165
17562702	NOT2_FAS05539	NOT2	124
17562703	NOT2_FAS05539	NOT2	65
17562704	NOT2_FAS05539	NOT2	81
17562705	NOT2_FAS05539	NOT2	71
17562706	NOT2_FAS05539	NOT2	69
17562707	NOT2_FAS05539	NOT2	87
17562708	NOT2_FAS05539	NOT2	104
17562709	NOT2_FAS05539	NOT2	94
17562710	NOT2_FAS05539	NOT2	80
17562711	NOT2_FAS05539	NOT2	108
17562712	NOT2_FAS05539	NOT2	96
17562713	NOT2_FAS05539	NOT2	157
17562714	NOT2_FAS05539	NOT2	124
17562715	NOT2_FAS05539	NOT2	188
17562716	NOT2_FAS05539	NOT2	194
17562717	NOT2_FAS05539	NOT2	193
17562718	NOT2_FAS05539	NOT2	51
17562719	NOT2_FAS05539	NOT2	32
17562720	NOT2_FAS05539	NOT2	145
17562721	NOT2_FAS05539	NOT2	138
17562722	NOT2_FAS05539	NOT2	213
17562723	NOT2_FAS05539	NOT2	148
17562724	NOT2_FAS05539	NOT2	125
17562725	NOT2_FAS05539	NOT2	153
17562726	NOT2_FAS05539	NOT2	86
17562727	NOT2_FAS05539	NOT2	81
17562728	NOT2_FAS05539	NOT2	24
17562729	NOT2_FAS05539	NOT2	37
17562730	NOT2_FAS05539	NOT2	195
17562731	NOT2_FAS05539	NOT2	93
17562732	NOT2_FAS05539	NOT2	58
17562733	NOT2_FAS05539	NOT2	146
17562734	NOT2_FAS05539	NOT2	40
17562735	NOT2_FAS05539	NOT2	57
17562736	NOT2_FAS05539	NOT2	35
17562737	NOT2_FAS05539	NOT2	147
17562738	NOT2_FAS05539	NOT2	28
17562739	NOT2_FAS05539	NOT2	154
17562740	NOT2_FAS05539	NOT2	91
17562741	NOT2_FAS05539	NOT2	44
17562742	NOT2_FAS05539	NOT2	101
17562743	NOT2_FAS05539	NOT2	65
17562744	NOT2_FAS05539	NOT2	43
17562745	NOT2_FAS05539	NOT2	140
17562746	NOT2_FAS05539	NOT2	158
17562747	NOT2_FAS05539	NOT2	120
17562748	NOT2_FAS05539	NOT2	116
17562749	NOT2_FAS05539	NOT2	185
17562750	NOT2_FAS05539	NOT2	130
17562751	NOT2_FAS05539	NOT2	75
17562752	NOT2_FAS05539	NOT2	252
17562753	NOT2_FAS05539	NOT2	195
17562754	NOT2_FAS05539	NOT2	169
17562755	NOT2_FAS05539	NOT2	65
17562756	NOT2_FAS05539	NOT2	74
17562757	NOT2_FAS05539	NOT2	40
17562758	NOT2_FAS05539	NOT2	169
17562759	NOT2_FAS05539	NOT2	60
17562760	NOT2_FAS05539	NOT2	139
17562761	NOT2_FAS05539	NOT2	61
17562762	NOT2_FAS05539	NOT2	189
17562763	NOT2_FAS05539	NOT2	102
17562764	NOT2_FAS05539	NOT2	82
17562765	NOT2_FAS05539	NOT2	43
17562766	NOT2_FAS05539	NOT2	92
17562767	NOT2_FAS05539	NOT2	114
17562768	NOT2_FAS05539	NOT2	31
17562769	NOT2_FAS05539	NOT2	31
17562770	NOT2_FAS05539	NOT2	68
17562771	NOT2_FAS05539	NOT2	105
17562772	NOT2_FAS05539	NOT2	80
17562773	NOT2_FAS05539	NOT2	190
17562774	NOT2_FAS05539	NOT2	32
17562775	NOT2_FAS05539	NOT2	114
17562776	NOT2_FAS05539	NOT2	149
17562777	NOT2_FAS05539	NOT2	139
17562778	NOT2_FAS05539	NOT2	133
17562779	NOT2_FAS05539	NOT2	133
17562780	NOT2_FAS05539	NOT2	123
17562781	NOT2_FAS05539	NOT2	190
17562782	NOT2_FAS05539	NOT2	65
17562783	NOT2_FAS05539	NOT2	97
17562784	NOT2_FAS05539	NOT2	174
17562785	NOT2_FAS05539	NOT2	111
17562786	NOT2_FAS05539	NOT2	138
17562787	NOT2_FAS05539	NOT2	173
17562788	NOT2_FAS05539	NOT2	61
17562789	NOT2_FAS05539	NOT2	70
17562790	NOT2_FAS05539	NOT2	89
17562791	NOT2_FAS05539	NOT2	131
17562792	NOT2_FAS05539	NOT2	93
17562793	NOT2_FAS05539	NOT2	137
17562794	NOT2_FAS05539	NOT2	133
17562795	NOT2_FAS05539	NOT2	165
17562796	NOT2_FAS05539	NOT2	73
17562797	NOT2_FAS05539	NOT2	204
17562798	NOT2_FAS05539	NOT2	41
17562799	NOT2_FAS05539	NOT2	55
17562800	NOT2_FAS05539	NOT2	81
17562801	NOT2_FAS05539	NOT2	9
17562802	NOT2_FAS05539	NOT2	201
17562803	NOT2_FAS05539	NOT2	137
17562804	NOT2_FAS05539	NOT2	159
17562805	NOT2_FAS05539	NOT2	277
17562806	NOT2_FAS05539	NOT2	209
17562807	NOT2_FAS05539	NOT2	109
17562808	NOT2_FAS05539	NOT2	98
17562809	NOT2_FAS05539	NOT2	238
17562810	NOT2_FAS05539	NOT2	82
17562811	NOT2_FAS05539	NOT2	185
17562812	NOT2_FAS05539	NOT2	197
17562813	NOT2_FAS05539	NOT2	70
17562814	NOT2_FAS05539	NOT2	27
17562815	NOT2_FAS05539	NOT2	66
17562816	NOT2_FAS05539	NOT2	64
17562817	NOT2_FAS05539	NOT2	136
17562818	NOT2_FAS05539	NOT2	111
17562819	NOT2_FAS05539	NOT2	31
17562820	NOT2_FAS05539	NOT2	40
17562821	NOT2_FAS05539	NOT2	114
17562822	NOT2_FAS05539	NOT2	127
17562823	NOT2_FAS05539	NOT2	83
17562824	NOT2_FAS05539	NOT2	188
17562825	NOT2_FAS05539	NOT2	70
17562826	NOT2_FAS05539	NOT2	95
17562827	NOT2_FAS05539	NOT2	108
17562828	NOT2_FAS05539	NOT2	118
17562829	NOT2_FAS05539	NOT2	84
17562830	NOT2_FAS05539	NOT2	108
17562831	NOT2_FAS05539	NOT2	46
17562832	NOT2_FAS05539	NOT2	55
17562833	NOT2_FAS05539	NOT2	109
17562834	NOT2_FAS05539	NOT2	105
17562835	NOT2_FAS05539	NOT2	63
17562836	NOT2_FAS05539	NOT2	95
17562837	NOT2_FAS05539	NOT2	65
17562838	NOT2_FAS05539	NOT2	110
17562839	NOT2_FAS05539	NOT2	118
17562840	NOT2_FAS05539	NOT2	107
17562841	NOT2_FAS05539	NOT2	37
17562842	NOT2_FAS05539	NOT2	88
17562843	NOT2_FAS05539	NOT2	105
17562844	NOT2_FAS05539	NOT2	65
17562845	NOT2_FAS05539	NOT2	82
17562846	NOT2_FAS05539	NOT2	88
17562847	NOT2_FAS05539	NOT2	155
17562848	NOT2_FAS05539	NOT2	112
17562849	NOT2_FAS05539	NOT2	103
17562850	NOT2_FAS05539	NOT2	131
17562851	NOT2_FAS05539	NOT2	178
17562852	NOT2_FAS05539	NOT2	65
17562853	NOT2_FAS05539	NOT2	169
17562854	NOT2_FAS05539	NOT2	233
17562855	NOT2_FAS05539	NOT2	206
17562856	NOT2_FAS05539	NOT2	114
17562857	NOT2_FAS05539	NOT2	236
17562858	NOT2_FAS05539	NOT2	65
17562859	NOT2_FAS05539	NOT2	207
17562860	NOT2_FAS05539	NOT2	155
17562861	NOT2_FAS05539	NOT2	112
17562862	NOT2_FAS05539	NOT2	72
17562863	NOT2_FAS05539	NOT2	131
17562864	NOT2_FAS05539	NOT2	233
17562865	NOT2_FAS05539	NOT2	178
17562866	NOT2_FAS05539	NOT2	93
17562867	NOT2_FAS05539	NOT2	64
17562868	NOT2_FAS05539	NOT2	156
17562869	NOT2_FAS05539	NOT2	103
17562870	NOT2_FAS05539	NOT2	169
17562871	NOT2_FAS05539	NOT2	206
17562872	NOT2_FAS05539	NOT2	114
17562873	NOT2_FAS05539	NOT2	236
17562874	NOT2_FAS05539	NOT2	207
17562875	NOT2_FAS05539	NOT2	64
17562876	NOT2_FAS05539	NOT2	155
17562877	NOT2_FAS05539	NOT2	93
17562878	NOT2_FAS05539	NOT2	72
17562879	NOT2_FAS05539	NOT2	112
17562880	NOT2_FAS05539	NOT2	131
17562881	NOT2_FAS05539	NOT2	233
17562882	NOT2_FAS05539	NOT2	178
17562883	NOT2_FAS05539	NOT2	156
17562884	NOT2_FAS05539	NOT2	65
17562885	NOT2_FAS05539	NOT2	103
17562886	NOT2_FAS05539	NOT2	169
17562887	NOT2_FAS05539	NOT2	206
17562888	NOT2_FAS05539	NOT2	114
17562889	NOT2_FAS05539	NOT2	236
17562890	NOT2_FAS05539	NOT2	155
17562891	NOT2_FAS05539	NOT2	112
17562892	NOT2_FAS05539	NOT2	131
17562893	NOT2_FAS05539	NOT2	233
17562894	NOT2_FAS05539	NOT2	93
17562895	NOT2_FAS05539	NOT2	207
17562896	NOT2_FAS05539	NOT2	72
17562897	NOT2_FAS05539	NOT2	178
17562898	NOT2_FAS05539	NOT2	64
17562899	NOT2_FAS05539	NOT2	156
17562900	NOT2_FAS05539	NOT2	65
17562901	NOT2_FAS05539	NOT2	103
17562902	NOT2_FAS05539	NOT2	169
17562903	NOT2_FAS05539	NOT2	206
17562904	NOT2_FAS05539	NOT2	114
17562905	NOT2_FAS05539	NOT2	236
17562906	NOT2_FAS05539	NOT2	65
17562907	NOT2_FAS05539	NOT2	156
17562908	NOT2_FAS05539	NOT2	72
17562909	NOT2_FAS05539	NOT2	207
17562910	NOT2_FAS05539	NOT2	155
17562911	NOT2_FAS05539	NOT2	112
17562912	NOT2_FAS05539	NOT2	131
17562913	NOT2_FAS05539	NOT2	233
17562914	NOT2_FAS05539	NOT2	178
17562915	NOT2_FAS05539	NOT2	93
17562916	NOT2_FAS05539	NOT2	64
17562917	NOT2_FAS05539	NOT2	65
17562918	NOT2_FAS05539	NOT2	103
17562919	NOT2_FAS05539	NOT2	169
17562920	NOT2_FAS05539	NOT2	206
17562921	NOT2_FAS05539	NOT2	114
17562922	NOT2_FAS05539	NOT2	236
17562923	NOT2_FAS05539	NOT2	140
17562924	NOT2_FAS05539	NOT2	51
17562925	NOT2_FAS05539	NOT2	45
17562926	NOT2_FAS05539	NOT2	48
17562927	NOT2_FAS05539	NOT2	237
17562928	NOT2_FAS05539	NOT2	140
17562929	NOT2_FAS05539	NOT2	51
17562930	NOT2_FAS05539	NOT2	45
17562931	NOT2_FAS05539	NOT2	48
17562932	NOT2_FAS05539	NOT2	27
17562933	NOT2_FAS05539	NOT2	135
17562934	NOT2_FAS05539	NOT2	106
17562935	NOT2_FAS05539	NOT2	205
17562936	NOT2_FAS05539	NOT2	106
17562937	NOT2_FAS05539	NOT2	27
17562938	NOT2_FAS05539	NOT2	205
17562939	NOT2_FAS05539	NOT2	135
17562940	NOT2_FAS05539	NOT2	106
17562941	NOT2_FAS05539	NOT2	135
17562942	NOT2_FAS05539	NOT2	140
17562943	NOT2_FAS05539	NOT2	51
17562944	NOT2_FAS05539	NOT2	45
17562945	NOT2_FAS05539	NOT2	48
17562946	NOT2_FAS05539	NOT2	237
17562947	NOT2_FAS05539	NOT2	140
17562948	NOT2_FAS05539	NOT2	51
17562949	NOT2_FAS05539	NOT2	45
17562950	NOT2_FAS05539	NOT2	48
17562951	NOT2_FAS05539	NOT2	140
17562952	NOT2_FAS05539	NOT2	51
17562953	NOT2_FAS05539	NOT2	45
17562954	NOT2_FAS05539	NOT2	48
17562955	NOT2_FAS05539	NOT2	237
17562956	NOT2_FAS05539	NOT2	237
17562957	NOT2_FAS05539	NOT2	45
17562958	NOT2_FAS05539	NOT2	48
17562959	NOT2_FAS05539	NOT2	188
17562960	NOT2_FAS05539	NOT2	174
17562961	NOT2_FAS05539	NOT2	68
17562962	NOT2_FAS05539	NOT2	98
17562963	NOT2_FAS05539	NOT2	118
17562964	NOT2_FAS05539	NOT2	159
17562965	NOT2_FAS05539	NOT2	85
17562966	NOT2_FAS05539	NOT2	140
17562967	NOT2_FAS05539	NOT2	53
17562968	NOT2_FAS05539	NOT2	122
17562969	NOT2_FAS05539	NOT2	148
17562970	NOT2_FAS05539	NOT2	197
17562971	NOT2_FAS05539	NOT2	129
17562972	NOT2_FAS05539	NOT2	88
17562973	NOT2_FAS05539	NOT2	72
17562974	NOT2_FAS05539	NOT2	79
17562975	NOT2_FAS05539	NOT2	125
17562976	NOT2_FAS05539	NOT2	116
17562977	NOT2_FAS05539	NOT2	125
17562978	NOT2_FAS05539	NOT2	188
17562979	NOT2_FAS05539	NOT2	174
17562980	NOT2_FAS05539	NOT2	68
17562981	NOT2_FAS05539	NOT2	98
17562982	NOT2_FAS05539	NOT2	118
17562983	NOT2_FAS05539	NOT2	159
17562984	NOT2_FAS05539	NOT2	85
17562985	NOT2_FAS05539	NOT2	140
17562986	NOT2_FAS05539	NOT2	53
17562987	NOT2_FAS05539	NOT2	122
17562988	NOT2_FAS05539	NOT2	148
17562989	NOT2_FAS05539	NOT2	197
17562990	NOT2_FAS05539	NOT2	129
17562991	NOT2_FAS05539	NOT2	88
17562992	NOT2_FAS05539	NOT2	72
17562993	NOT2_FAS05539	NOT2	79
17562994	NOT2_FAS05539	NOT2	125
17562995	NOT2_FAS05539	NOT2	116
17562996	NOT2_FAS05539	NOT2	228
17562997	NOT2_FAS05539	NOT2	172
17562998	NOT2_FAS05539	NOT2	205
17562999	NOT2_FAS05539	NOT2	125
17563000	NOT2_FAS05539	NOT2	140
17563001	NOT2_FAS05539	NOT2	148
17563002	NOT2_FAS05539	NOT2	174
17563003	NOT2_FAS05539	NOT2	98
17563004	NOT2_FAS05539	NOT2	85
17563005	NOT2_FAS05539	NOT2	53
17563006	NOT2_FAS05539	NOT2	122
17563007	NOT2_FAS05539	NOT2	68
17563008	NOT2_FAS05539	NOT2	159
17563009	NOT2_FAS05539	NOT2	188
17563010	NOT2_FAS05539	NOT2	129
17563011	NOT2_FAS05539	NOT2	197
17563012	NOT2_FAS05539	NOT2	118
17563013	NOT2_FAS05539	NOT2	88
17563014	NOT2_FAS05539	NOT2	72
17563015	NOT2_FAS05539	NOT2	79
17563016	NOT2_FAS05539	NOT2	125
17563017	NOT2_FAS05539	NOT2	116
17563018	NOT2_FAS05539	NOT2	228
17563019	NOT2_FAS05539	NOT2	172
17563020	NOT2_FAS05539	NOT2	172
17563021	NOT2_FAS05539	NOT2	119
17563022	NOT2_FAS05539	NOT2	205
17563023	NOT2_FAS05539	NOT2	125
17563024	NOT2_FAS05539	NOT2	116
17563025	NOT2_FAS05539	NOT2	79
17563026	NOT2_FAS05539	NOT2	122
17563027	NOT2_FAS05539	NOT2	228
17563028	NOT2_FAS05539	NOT2	172
17563029	NOT2_FAS05539	NOT2	172
17563030	NOT2_FAS05539	NOT2	119
17563031	NOT2_FAS05539	NOT2	205
17563032	NOT2_FAS05539	NOT2	125
17563033	NOT2_FAS05539	NOT2	172
17563034	NOT2_FAS05539	NOT2	172
17563035	NOT2_FAS05539	NOT2	119
17563036	NOT2_FAS05539	NOT2	135
17563037	NOT2_FAS05539	NOT2	108
17563038	NOT2_FAS05539	NOT2	88
17563039	NOT2_FAS05539	NOT2	59
17563040	NOT2_FAS05539	NOT2	76
17563041	NOT2_FAS05539	NOT2	129
17563042	NOT2_FAS05539	NOT2	109
17563043	NOT2_FAS05539	NOT2	100
17563044	NOT2_FAS05539	NOT2	108
17563045	NOT2_FAS05539	NOT2	88
17563046	NOT2_FAS05539	NOT2	59
17563047	NOT2_FAS05539	NOT2	76
17563048	NOT2_FAS05539	NOT2	129
17563049	NOT2_FAS05539	NOT2	109
17563050	NOT2_FAS05539	NOT2	100
17563051	NOT2_FAS05539	NOT2	155
17563052	NOT2_FAS05539	NOT2	297
17563053	NOT2_FAS05539	NOT2	155
17563054	NOT2_FAS05539	NOT2	297
17563055	NOT2_FAS05539	NOT2	155
17563056	NOT2_FAS05539	NOT2	297
17563057	NOT2_FAS05539	NOT2	155
17563058	NOT2_FAS05539	NOT2	297
17563059	NOT2_FAS05539	NOT2	157
17563060	NOT2_FAS05539	NOT2	197
17563061	NOT2_FAS05539	NOT2	129
17563062	NOT2_FAS05539	NOT2	274
17563063	NOT2_FAS05539	NOT2	323
17563064	NOT2_FAS05539	NOT2	237
17563065	NOT2_FAS05539	NOT2	192
17563066	NOT2_FAS05539	NOT2	192
17563067	NOT2_FAS05539	NOT2	122
17563068	NOT2_FAS05539	NOT2	157
17563069	NOT2_FAS05539	NOT2	197
17563070	NOT2_FAS05539	NOT2	129
17563071	NOT2_FAS05539	NOT2	274
17563072	NOT2_FAS05539	NOT2	323
17563073	NOT2_FAS05539	NOT2	237
17563074	NOT2_FAS05539	NOT2	192
17563075	NOT2_FAS05539	NOT2	192
17563076	NOT2_FAS05539	NOT2	134
17563077	NOT2_FAS05539	NOT2	151
17563078	NOT2_FAS05539	NOT2	122
17563079	NOT2_FAS05539	NOT2	157
17563080	NOT2_FAS05539	NOT2	197
17563081	NOT2_FAS05539	NOT2	129
17563082	NOT2_FAS05539	NOT2	274
17563083	NOT2_FAS05539	NOT2	323
17563084	NOT2_FAS05539	NOT2	237
17563085	NOT2_FAS05539	NOT2	192
17563086	NOT2_FAS05539	NOT2	192
17563087	NOT2_FAS05539	NOT2	151
17563088	NOT2_FAS05539	NOT2	134
17563089	NOT2_FAS05539	NOT2	44
17563090	NOT2_FAS05539	NOT2	193
17563091	NOT2_FAS05539	NOT2	114
17563092	NOT2_FAS05539	NOT2	154
17563093	NOT2_FAS05539	NOT2	191
17563094	NOT2_FAS05539	NOT2	56
17563095	NOT2_FAS05539	NOT2	97
17563096	NOT2_FAS05539	NOT2	218
17563097	NOT2_FAS05539	NOT2	154
17563098	NOT2_FAS05539	NOT2	193
17563099	NOT2_FAS05539	NOT2	114
17563100	NOT2_FAS05539	NOT2	154
17563101	NOT2_FAS05539	NOT2	191
17563102	NOT2_FAS05539	NOT2	56
17563103	NOT2_FAS05539	NOT2	104
17563104	NOT2_FAS05539	NOT2	97
17563105	NOT2_FAS05539	NOT2	218
17563106	NOT2_FAS05539	NOT2	154
17563107	NOT2_FAS05539	NOT2	154
17563108	NOT2_FAS05539	NOT2	193
17563109	NOT2_FAS05539	NOT2	114
17563110	NOT2_FAS05539	NOT2	56
17563111	NOT2_FAS05539	NOT2	104
17563112	NOT2_FAS05539	NOT2	97
17563113	NOT2_FAS05539	NOT2	193
17563114	NOT2_FAS05539	NOT2	114
17563115	NOT2_FAS05539	NOT2	154
17563116	NOT2_FAS05539	NOT2	56
17563117	NOT2_FAS05539	NOT2	104
17563118	NOT2_FAS05539	NOT2	97
17563119	NOT2_FAS05539	NOT2	168
17563120	NOT2_FAS05539	NOT2	86
17563121	NOT2_FAS05539	NOT2	155
17563122	NOT2_FAS05539	NOT2	100
17563123	NOT2_FAS05539	NOT2	9
17563124	NOT2_FAS05539	NOT2	191
17563125	NOT2_FAS05539	NOT2	192
17563126	NOT2_FAS05539	NOT2	168
17563127	NOT2_FAS05539	NOT2	86
17563128	NOT2_FAS05539	NOT2	155
17563129	NOT2_FAS05539	NOT2	100
17563130	NOT2_FAS05539	NOT2	9
17563131	NOT2_FAS05539	NOT2	191
17563132	NOT2_FAS05539	NOT2	192
17563133	NOT2_FAS05539	NOT2	168
17563134	NOT2_FAS05539	NOT2	86
17563135	NOT2_FAS05539	NOT2	155
17563136	NOT2_FAS05539	NOT2	100
17563137	NOT2_FAS05539	NOT2	9
17563138	NOT2_FAS05539	NOT2	191
17563139	NOT2_FAS05539	NOT2	192
17563140	NOT2_FAS05539	NOT2	43
17563141	NOT2_FAS05539	NOT2	43
17563142	NOT2_FAS05539	NOT2	86
17563143	NOT2_FAS05539	NOT2	168
17563144	NOT2_FAS05539	NOT2	100
17563145	NOT2_FAS05539	NOT2	155
17563146	NOT2_FAS05539	NOT2	9
17563147	NOT2_FAS05539	NOT2	191
17563148	NOT2_FAS05539	NOT2	43
17563149	NOT2_FAS05539	NOT2	86
17563150	NOT2_FAS05539	NOT2	168
17563151	NOT2_FAS05539	NOT2	100
17563152	NOT2_FAS05539	NOT2	155
17563153	NOT2_FAS05539	NOT2	191
17563154	NOT2_FAS05539	NOT2	192
17563155	NOT2_FAS05539	NOT2	168
17563156	NOT2_FAS05539	NOT2	86
17563157	NOT2_FAS05539	NOT2	155
17563158	NOT2_FAS05539	NOT2	100
17563159	NOT2_FAS05539	NOT2	9
17563160	NOT2_FAS05539	NOT2	191
17563161	NOT2_FAS05539	NOT2	192
17563162	NOT2_FAS05539	NOT2	9
17563163	NOT2_FAS05539	NOT2	192
17563164	NOT2_FAS05539	NOT2	155
17563165	NOT2_FAS05539	NOT2	33
17563166	NOT2_FAS05539	NOT2	87
17563167	NOT2_FAS05539	NOT2	33
17563168	NOT2_FAS05539	NOT2	33
17563169	NOT2_FAS05539	NOT2	33
17563170	NOT2_FAS05539	NOT2	289
17563171	NOT2_FAS05539	NOT2	139
17563172	NOT2_FAS05539	NOT2	77
17563173	NOT2_FAS05539	NOT2	99
17563174	NOT2_FAS05539	NOT2	82
17563175	NOT2_FAS05539	NOT2	165
17563176	NOT2_FAS05539	NOT2	49
17563177	NOT2_FAS05539	NOT2	113
17563178	NOT2_FAS05539	NOT2	139
17563179	NOT2_FAS05539	NOT2	165
17563180	NOT2_FAS05539	NOT2	77
17563181	NOT2_FAS05539	NOT2	99
17563182	NOT2_FAS05539	NOT2	82
17563183	NOT2_FAS05539	NOT2	289
17563184	NOT2_FAS05539	NOT2	49
17563185	NOT2_FAS05539	NOT2	113
17563186	NOT2_FAS05539	NOT2	289
17563187	NOT2_FAS05539	NOT2	152
17563188	NOT2_FAS05539	NOT2	75
17563189	NOT2_FAS05539	NOT2	156
17563190	NOT2_FAS05539	NOT2	125
17563191	NOT2_FAS05539	NOT2	112
17563192	NOT2_FAS05539	NOT2	146
17563193	NOT2_FAS05539	NOT2	117
17563194	NOT2_FAS05539	NOT2	190
17563195	NOT2_FAS05539	NOT2	231
17563196	NOT2_FAS05539	NOT2	63
17563197	NOT2_FAS05539	NOT2	102
17563198	NOT2_FAS05539	NOT2	54
17563199	NOT2_FAS05539	NOT2	208
17563200	NOT2_FAS05539	NOT2	125
17563201	NOT2_FAS05539	NOT2	112
17563202	NOT2_FAS05539	NOT2	152
17563203	NOT2_FAS05539	NOT2	146
17563204	NOT2_FAS05539	NOT2	75
17563205	NOT2_FAS05539	NOT2	156
17563206	NOT2_FAS05539	NOT2	17
17563207	NOT2_FAS05539	NOT2	125
17563208	NOT2_FAS05539	NOT2	112
17563209	NOT2_FAS05539	NOT2	152
17563210	NOT2_FAS05539	NOT2	75
17563211	NOT2_FAS05539	NOT2	146
17563212	NOT2_FAS05539	NOT2	156
17563213	NOT2_FAS05539	NOT2	125
17563214	NOT2_FAS05539	NOT2	117
17563215	NOT2_FAS05539	NOT2	231
17563216	NOT2_FAS05539	NOT2	190
17563217	NOT2_FAS05539	NOT2	112
17563218	NOT2_FAS05539	NOT2	50
17563219	NOT2_FAS05539	NOT2	125
17563220	NOT2_FAS05539	NOT2	112
17563221	NOT2_FAS05539	NOT2	117
17563222	NOT2_FAS05539	NOT2	75
17563223	NOT2_FAS05539	NOT2	156
17563224	NOT2_FAS05539	NOT2	190
17563225	NOT2_FAS05539	NOT2	231
17563226	NOT2_FAS05539	NOT2	17
17563227	NOT2_FAS05539	NOT2	208
17563228	NOT2_FAS05539	NOT2	146
17563229	NOT2_FAS05539	NOT2	152
17563230	NOT2_FAS05539	NOT2	125
17563231	NOT2_FAS05539	NOT2	112
17563232	NOT2_FAS05539	NOT2	117
17563233	NOT2_FAS05539	NOT2	190
17563234	NOT2_FAS05539	NOT2	231
17563235	NOT2_FAS05539	NOT2	63
17563236	NOT2_FAS05539	NOT2	102
17563237	NOT2_FAS05539	NOT2	54
17563238	NOT2_FAS05539	NOT2	63
17563239	NOT2_FAS05539	NOT2	102
17563240	NOT2_FAS05539	NOT2	208
17563241	NOT2_FAS05539	NOT2	54
17563242	NOT2_FAS05539	NOT2	117
17563243	NOT2_FAS05539	NOT2	190
17563244	NOT2_FAS05539	NOT2	231
17563245	NOT2_FAS05539	NOT2	17
17563246	NOT2_FAS05539	NOT2	75
17563247	NOT2_FAS05539	NOT2	146
17563248	NOT2_FAS05539	NOT2	156
17563249	NOT2_FAS05539	NOT2	152
17563250	NOT2_FAS05539	NOT2	17
17563251	NOT2_FAS05539	NOT2	75
17563252	NOT2_FAS05539	NOT2	146
17563253	NOT2_FAS05539	NOT2	156
17563254	NOT2_FAS05539	NOT2	152
17563255	NOT2_FAS05539	NOT2	63
17563256	NOT2_FAS05539	NOT2	54
17563257	NOT2_FAS05539	NOT2	102
17563258	NOT2_FAS05539	NOT2	208
17563259	NOT2_FAS05539	NOT2	102
17563260	NOT2_FAS05539	NOT2	208
17563261	NOT2_FAS05539	NOT2	17
17563262	NOT2_FAS05539	NOT2	102
17563263	NOT2_FAS05539	NOT2	54
17563264	NOT2_FAS05539	NOT2	208
17563265	NOT2_FAS05539	NOT2	117
17563266	NOT2_FAS05539	NOT2	190
17563267	NOT2_FAS05539	NOT2	231
17563268	NOT2_FAS05539	NOT2	17
17563269	NOT2_FAS05539	NOT2	63
17563270	NOT2_FAS05539	NOT2	54
17563271	NOT2_FAS05539	NOT2	63
17563272	NOT2_FAS05539	NOT2	218
17563273	NOT2_FAS05539	NOT2	54
17563274	NOT2_FAS05539	NOT2	43
17563275	NOT2_FAS05539	NOT2	30
17563276	NOT2_FAS05539	NOT2	43
17563277	NOT2_FAS05539	NOT2	86
17563278	NOT2_FAS05539	NOT2	108
17563279	NOT2_FAS05539	NOT2	181
17563280	NOT2_FAS05539	NOT2	86
17563281	NOT2_FAS05539	NOT2	126
17563282	NOT2_FAS05539	NOT2	218
17563283	NOT2_FAS05539	NOT2	54
17563284	NOT2_FAS05539	NOT2	126
17563285	NOT2_FAS05539	NOT2	43
17563286	NOT2_FAS05539	NOT2	30
17563287	NOT2_FAS05539	NOT2	43
17563288	NOT2_FAS05539	NOT2	86
17563289	NOT2_FAS05539	NOT2	108
17563290	NOT2_FAS05539	NOT2	86
17563291	NOT2_FAS05539	NOT2	126
17563292	NOT2_FAS05539	NOT2	96
17563293	NOT2_FAS05539	NOT2	96
17563294	NOT2_FAS05539	NOT2	41
17563295	NOT2_FAS05539	NOT2	141
17563296	NOT2_FAS05539	NOT2	141
17563297	NOT2_FAS05539	NOT2	40
17563298	NOT2_FAS05539	NOT2	114
17563299	NOT2_FAS05539	NOT2	193
17563300	NOT2_FAS05539	NOT2	56
17563301	NOT2_FAS05539	NOT2	105
17563302	NOT2_FAS05539	NOT2	134
17563303	NOT2_FAS05539	NOT2	135
17563304	NOT2_FAS05539	NOT2	140
17563305	NOT2_FAS05539	NOT2	240
17563306	NOT2_FAS05539	NOT2	110
17563307	NOT2_FAS05539	NOT2	97
17563308	NOT2_FAS05539	NOT2	11
17563309	NOT2_FAS05539	NOT2	43
17563310	NOT2_FAS05539	NOT2	75
17563311	NOT2_FAS05539	NOT2	55
17563312	NOT2_FAS05539	NOT2	88
17563313	NOT2_FAS05539	NOT2	73
17563314	NOT2_FAS05539	NOT2	124
17563315	NOT2_FAS05539	NOT2	117
17563316	NOT2_FAS05539	NOT2	33
17563317	NOT2_FAS05539	NOT2	139
17563318	NOT2_FAS05539	NOT2	66
17563319	NOT2_FAS05539	NOT2	59
17563320	NOT2_FAS05539	NOT2	153
17563321	NOT2_FAS05539	NOT2	59
17563322	NOT2_FAS05539	NOT2	84
17563323	NOT2_FAS05539	NOT2	128
17563324	NOT2_FAS05539	NOT2	246
17563325	NOT2_FAS05539	NOT2	130
17563326	NOT2_FAS05539	NOT2	124
17563327	NOT2_FAS05539	NOT2	115
17563328	NOT2_FAS05539	NOT2	37
17563329	NOT2_FAS05539	NOT2	101
17563330	NOT2_FAS05539	NOT2	85
17563331	NOT2_FAS05539	NOT2	86
17563332	NOT2_FAS05539	NOT2	126
17563333	NOT2_FAS05539	NOT2	88
17563334	NOT2_FAS05539	NOT2	89
17563335	NOT2_FAS05539	NOT2	35
17563336	NOT2_FAS05539	NOT2	53
17563337	NOT2_FAS05539	NOT2	132
17563338	NOT2_FAS05539	NOT2	114
17563339	NOT2_FAS05539	NOT2	139
17563340	NOT2_FAS05539	NOT2	181
17563341	NOT2_FAS05539	NOT2	112
17563342	NOT2_FAS05539	NOT2	115
17563343	NOT2_FAS05539	NOT2	134
17563344	NOT2_FAS05539	NOT2	141
17563345	NOT2_FAS05539	NOT2	40
17563346	NOT2_FAS05539	NOT2	41
17563347	NOT2_FAS05539	NOT2	193
17563348	NOT2_FAS05539	NOT2	141
17563349	NOT2_FAS05539	NOT2	135
17563350	NOT2_FAS05539	NOT2	85
17563351	NOT2_FAS05539	NOT2	140
17563352	NOT2_FAS05539	NOT2	56
17563353	NOT2_FAS05539	NOT2	105
17563354	NOT2_FAS05539	NOT2	114
17563355	NOT2_FAS05539	NOT2	240
17563356	NOT2_FAS05539	NOT2	110
17563357	NOT2_FAS05539	NOT2	115
17563358	NOT2_FAS05539	NOT2	37
17563359	NOT2_FAS05539	NOT2	51
17563360	NOT2_FAS05539	NOT2	85
17563361	NOT2_FAS05539	NOT2	25
17563362	NOT2_FAS05539	NOT2	133
17563363	NOT2_FAS05539	NOT2	76
17563364	NOT2_FAS05539	NOT2	225
17563365	NOT2_FAS05539	NOT2	162
17563366	NOT2_FAS05539	NOT2	11
17563367	NOT2_FAS05539	NOT2	233
17563368	NOT2_FAS05539	NOT2	37
17563369	NOT2_FAS05539	NOT2	51
17563370	NOT2_FAS05539	NOT2	85
17563371	NOT2_FAS05539	NOT2	25
17563372	NOT2_FAS05539	NOT2	133
17563373	NOT2_FAS05539	NOT2	76
17563374	NOT2_FAS05539	NOT2	225
17563375	NOT2_FAS05539	NOT2	162
17563376	NOT2_FAS05539	NOT2	11
17563377	NOT2_FAS05539	NOT2	233
17563378	NOT2_FAS05539	NOT2	85
17563379	NOT2_FAS05539	NOT2	51
17563380	NOT2_FAS05539	NOT2	25
17563381	NOT2_FAS05539	NOT2	25
17563382	NOT2_FAS05539	NOT2	25
17563383	NOT2_FAS05539	NOT2	155
17563384	NOT2_FAS05539	NOT2	155
17563385	NOT2_FAS05539	NOT2	155
17563386	NOT2_FAS05539	NOT2	243
17563387	NOT2_FAS05539	NOT2	50
17563388	NOT2_FAS05539	NOT2	60
17563389	NOT2_FAS05539	NOT2	57
17563390	NOT2_FAS05539	NOT2	64
17563391	NOT2_FAS05539	NOT2	35
17563392	NOT2_FAS05539	NOT2	81
17563393	NOT2_FAS05539	NOT2	59
17563394	NOT2_FAS05539	NOT2	99
17563395	NOT2_FAS05539	NOT2	43
17563396	NOT2_FAS05539	NOT2	243
17563397	NOT2_FAS05539	NOT2	322
17563398	NOT2_FAS05539	NOT2	237
17563399	NOT2_FAS05539	NOT2	85
17563400	NOT2_FAS05539	NOT2	63
17563401	NOT2_FAS05539	NOT2	180
17563402	NOT2_FAS05539	NOT2	176
17563403	NOT2_FAS05539	NOT2	28
17563404	NOT2_FAS05539	NOT2	99
17563405	NOT2_FAS05539	NOT2	79
17563406	NOT2_FAS05539	NOT2	194
17563407	NOT2_FAS05539	NOT2	113
17563408	NOT2_FAS05539	NOT2	103
17563409	NOT2_FAS05539	NOT2	50
17563410	NOT2_FAS05539	NOT2	68
17563411	NOT2_FAS05539	NOT2	59
17563412	NOT2_FAS05539	NOT2	68
17563413	NOT2_FAS05539	NOT2	32
17563414	NOT2_FAS05539	NOT2	146
17563415	NOT2_FAS05539	NOT2	139
17563416	NOT2_FAS05539	NOT2	29
17563417	NOT2_FAS05539	NOT2	163
17563418	NOT2_FAS05539	NOT2	56
17563419	NOT2_FAS05539	NOT2	125
17563420	NOT2_FAS05539	NOT2	64
17563421	NOT2_FAS05539	NOT2	106
17563422	NOT2_FAS05539	NOT2	138
17563423	NOT2_FAS05539	NOT2	147
17563424	NOT2_FAS05539	NOT2	189
17563425	NOT2_FAS05539	NOT2	107
17563426	NOT2_FAS05539	NOT2	106
17563427	NOT2_FAS05539	NOT2	158
17563428	NOT2_FAS05539	NOT2	128
17563429	NOT2_FAS05539	NOT2	322
17563430	NOT2_FAS05539	NOT2	102
17563431	NOT2_FAS05539	NOT2	87
17563432	NOT2_FAS05539	NOT2	67
17563433	NOT2_FAS05539	NOT2	47
17563434	NOT2_FAS05539	NOT2	161
17563435	NOT2_FAS05539	NOT2	50
17563436	NOT2_FAS05539	NOT2	60
17563437	NOT2_FAS05539	NOT2	57
17563438	NOT2_FAS05539	NOT2	35
17563439	NOT2_FAS05539	NOT2	81
17563440	NOT2_FAS05539	NOT2	74
17563441	NOT2_FAS05539	NOT2	109
17563442	NOT2_FAS05539	NOT2	99
17563443	NOT2_FAS05539	NOT2	43
17563444	NOT2_FAS05539	NOT2	254
17563445	NOT2_FAS05539	NOT2	57
17563446	NOT2_FAS05539	NOT2	47
17563447	NOT2_FAS05539	NOT2	66
17563448	NOT2_FAS05539	NOT2	123
17563449	NOT2_FAS05539	NOT2	74
17563450	NOT2_FAS05539	NOT2	78
17563451	NOT2_FAS05539	NOT2	50
17563452	NOT2_FAS05539	NOT2	53
17563453	NOT2_FAS05539	NOT2	155
17563454	NOT2_FAS05539	NOT2	40
17563455	NOT2_FAS05539	NOT2	26
17563456	NOT2_FAS05539	NOT2	186
17563457	NOT2_FAS05539	NOT2	47
17563458	NOT2_FAS05539	NOT2	78
17563459	NOT2_FAS05539	NOT2	170
17563460	NOT2_FAS05539	NOT2	89
17563461	NOT2_FAS05539	NOT2	100
17563462	NOT2_FAS05539	NOT2	140
17563463	NOT2_FAS05539	NOT2	114
17563464	NOT2_FAS05539	NOT2	74
17563465	NOT2_FAS05539	NOT2	88
17563466	NOT2_FAS05539	NOT2	47
17563467	NOT2_FAS05539	NOT2	103
17563468	NOT2_FAS05539	NOT2	36
17563469	NOT2_FAS05539	NOT2	28
17563470	NOT2_FAS05539	NOT2	109
17563471	NOT2_FAS05539	NOT2	268
17563472	NOT2_FAS05539	NOT2	94
17563473	NOT2_FAS05539	NOT2	88
17563474	NOT2_FAS05539	NOT2	68
17563475	NOT2_FAS05539	NOT2	95
17563476	NOT2_FAS05539	NOT2	42
17563477	NOT2_FAS05539	NOT2	99
17563478	NOT2_FAS05539	NOT2	76
17563479	NOT2_FAS05539	NOT2	85
17563480	NOT2_FAS05539	NOT2	52
17563481	NOT2_FAS05539	NOT2	128
17563482	NOT2_FAS05539	NOT2	64
17563483	NOT2_FAS05539	NOT2	160
17563484	NOT2_FAS05539	NOT2	72
17563485	NOT2_FAS05539	NOT2	140
17563486	NOT2_FAS05539	NOT2	111
17563487	NOT2_FAS05539	NOT2	88
17563488	NOT2_FAS05539	NOT2	127
17563489	NOT2_FAS05539	NOT2	63
17563490	NOT2_FAS05539	NOT2	38
17563491	NOT2_FAS05539	NOT2	61
17563492	NOT2_FAS05539	NOT2	118
17563493	NOT2_FAS05539	NOT2	126
17563494	NOT2_FAS05539	NOT2	84
17563495	NOT2_FAS05539	NOT2	59
17563496	NOT2_FAS05539	NOT2	63
17563497	NOT2_FAS05539	NOT2	45
17563498	NOT2_FAS05539	NOT2	110
17563499	NOT2_FAS05539	NOT2	113
17563500	NOT2_FAS05539	NOT2	29
17563501	NOT2_FAS05539	NOT2	87
17563502	NOT2_FAS05539	NOT2	180
17563503	NOT2_FAS05539	NOT2	72
17563504	NOT2_FAS05539	NOT2	151
17563505	NOT2_FAS05539	NOT2	9
17563506	NOT2_FAS05539	NOT2	133
17563507	NOT2_FAS05539	NOT2	105
17563508	NOT2_FAS05539	NOT2	60
17563509	NOT2_FAS05539	NOT2	185
17563510	NOT2_FAS05539	NOT2	23
17563511	NOT2_FAS05539	NOT2	69
17563512	NOT2_FAS05539	NOT2	146
17563513	NOT2_FAS05539	NOT2	249
17563514	NOT2_FAS05539	NOT2	38
17563515	NOT2_FAS05539	NOT2	122
17563516	NOT2_FAS05539	NOT2	113
17563517	NOT2_FAS05539	NOT2	95
17563518	NOT2_FAS05539	NOT2	32
17563519	NOT2_FAS05539	NOT2	73
17563520	NOT2_FAS05539	NOT2	38
17563521	NOT2_FAS05539	NOT2	191
17563522	NOT2_FAS05539	NOT2	45
17563523	NOT2_FAS05539	NOT2	50
17563524	NOT2_FAS05539	NOT2	136
17563525	NOT2_FAS05539	NOT2	194
17563526	NOT2_FAS05539	NOT2	12
17563527	NOT2_FAS05539	NOT2	38
17563528	NOT2_FAS05539	NOT2	58
17563529	NOT2_FAS05539	NOT2	141
17563530	NOT2_FAS05539	NOT2	56
17563531	NOT2_FAS05539	NOT2	64
17563532	NOT2_FAS05539	NOT2	125
17563533	NOT2_FAS05539	NOT2	106
17563534	NOT2_FAS05539	NOT2	138
17563535	NOT2_FAS05539	NOT2	189
17563536	NOT2_FAS05539	NOT2	106
17563537	NOT2_FAS05539	NOT2	128
17563538	NOT2_FAS05539	NOT2	322
17563539	NOT2_FAS05539	NOT2	67
17563540	NOT2_FAS05539	NOT2	47
17563541	NOT2_FAS05539	NOT2	161
17563542	NOT2_FAS05539	NOT2	176
17563543	NOT2_FAS05539	NOT2	35
17563544	NOT2_FAS05539	NOT2	81
17563545	NOT2_FAS05539	NOT2	74
17563546	NOT2_FAS05539	NOT2	99
17563547	NOT2_FAS05539	NOT2	43
17563548	NOT2_FAS05539	NOT2	163
17563549	NOT2_FAS05539	NOT2	64
17563550	NOT2_FAS05539	NOT2	106
17563551	NOT2_FAS05539	NOT2	147
17563552	NOT2_FAS05539	NOT2	106
17563553	NOT2_FAS05539	NOT2	158
17563554	NOT2_FAS05539	NOT2	128
17563555	NOT2_FAS05539	NOT2	322
17563556	NOT2_FAS05539	NOT2	102
17563557	NOT2_FAS05539	NOT2	87
17563558	NOT2_FAS05539	NOT2	47
17563559	NOT2_FAS05539	NOT2	50
17563560	NOT2_FAS05539	NOT2	176
17563561	NOT2_FAS05539	NOT2	60
17563562	NOT2_FAS05539	NOT2	64
17563563	NOT2_FAS05539	NOT2	81
17563564	NOT2_FAS05539	NOT2	74
17563565	NOT2_FAS05539	NOT2	59
17563566	NOT2_FAS05539	NOT2	109
17563567	NOT2_FAS05539	NOT2	186
17563568	NOT2_FAS05539	NOT2	68
17563569	NOT2_FAS05539	NOT2	64
17563570	NOT2_FAS05539	NOT2	98
17563571	NOT2_FAS05539	NOT2	78
17563572	NOT2_FAS05539	NOT2	79
17563573	NOT2_FAS05539	NOT2	9
17563574	NOT2_FAS05539	NOT2	88
17563575	NOT2_FAS05539	NOT2	47
17563576	NOT2_FAS05539	NOT2	268
17563577	NOT2_FAS05539	NOT2	68
17563578	NOT2_FAS05539	NOT2	84
17563579	NOT2_FAS05539	NOT2	47
17563580	NOT2_FAS05539	NOT2	126
17563581	NOT2_FAS05539	NOT2	45
17563582	NOT2_FAS05539	NOT2	110
17563583	NOT2_FAS05539	NOT2	57
17563584	NOT2_FAS05539	NOT2	28
17563585	NOT2_FAS05539	NOT2	80
17563586	NOT2_FAS05539	NOT2	95
17563587	NOT2_FAS05539	NOT2	76
17563588	NOT2_FAS05539	NOT2	118
17563589	NOT2_FAS05539	NOT2	53
17563590	NOT2_FAS05539	NOT2	155
17563591	NOT2_FAS05539	NOT2	140
17563592	NOT2_FAS05539	NOT2	89
17563593	NOT2_FAS05539	NOT2	136
17563594	NOT2_FAS05539	NOT2	36
17563595	NOT2_FAS05539	NOT2	63
17563596	NOT2_FAS05539	NOT2	38
17563597	NOT2_FAS05539	NOT2	128
17563598	NOT2_FAS05539	NOT2	72
17563599	NOT2_FAS05539	NOT2	111
17563600	NOT2_FAS05539	NOT2	74
17563601	NOT2_FAS05539	NOT2	50
17563602	NOT2_FAS05539	NOT2	74
17563603	NOT2_FAS05539	NOT2	109
17563604	NOT2_FAS05539	NOT2	52
17563605	NOT2_FAS05539	NOT2	100
17563606	NOT2_FAS05539	NOT2	113
17563607	NOT2_FAS05539	NOT2	87
17563608	NOT2_FAS05539	NOT2	88
17563609	NOT2_FAS05539	NOT2	123
17563610	NOT2_FAS05539	NOT2	94
17563611	NOT2_FAS05539	NOT2	42
17563612	NOT2_FAS05539	NOT2	140
17563613	NOT2_FAS05539	NOT2	254
17563614	NOT2_FAS05539	NOT2	114
17563615	NOT2_FAS05539	NOT2	88
17563616	NOT2_FAS05539	NOT2	61
17563617	NOT2_FAS05539	NOT2	47
17563618	NOT2_FAS05539	NOT2	99
17563619	NOT2_FAS05539	NOT2	127
17563620	NOT2_FAS05539	NOT2	40
17563621	NOT2_FAS05539	NOT2	151
17563622	NOT2_FAS05539	NOT2	133
17563623	NOT2_FAS05539	NOT2	105
17563624	NOT2_FAS05539	NOT2	60
17563625	NOT2_FAS05539	NOT2	185
17563626	NOT2_FAS05539	NOT2	23
17563627	NOT2_FAS05539	NOT2	38
17563628	NOT2_FAS05539	NOT2	122
17563629	NOT2_FAS05539	NOT2	95
17563630	NOT2_FAS05539	NOT2	73
17563631	NOT2_FAS05539	NOT2	191
17563632	NOT2_FAS05539	NOT2	12
17563633	NOT2_FAS05539	NOT2	38
17563634	NOT2_FAS05539	NOT2	58
17563635	NOT2_FAS05539	NOT2	147
17563636	NOT2_FAS05539	NOT2	107
17563637	NOT2_FAS05539	NOT2	322
17563638	NOT2_FAS05539	NOT2	243
17563639	NOT2_FAS05539	NOT2	102
17563640	NOT2_FAS05539	NOT2	87
17563641	NOT2_FAS05539	NOT2	67
17563642	NOT2_FAS05539	NOT2	47
17563643	NOT2_FAS05539	NOT2	161
17563644	NOT2_FAS05539	NOT2	50
17563645	NOT2_FAS05539	NOT2	176
17563646	NOT2_FAS05539	NOT2	64
17563647	NOT2_FAS05539	NOT2	35
17563648	NOT2_FAS05539	NOT2	81
17563649	NOT2_FAS05539	NOT2	59
17563650	NOT2_FAS05539	NOT2	109
17563651	NOT2_FAS05539	NOT2	28
17563652	NOT2_FAS05539	NOT2	43
17563653	NOT2_FAS05539	NOT2	186
17563654	NOT2_FAS05539	NOT2	68
17563655	NOT2_FAS05539	NOT2	78
17563656	NOT2_FAS05539	NOT2	68
17563657	NOT2_FAS05539	NOT2	64
17563658	NOT2_FAS05539	NOT2	249
17563659	NOT2_FAS05539	NOT2	98
17563660	NOT2_FAS05539	NOT2	78
17563661	NOT2_FAS05539	NOT2	79
17563662	NOT2_FAS05539	NOT2	9
17563663	NOT2_FAS05539	NOT2	88
17563664	NOT2_FAS05539	NOT2	47
17563665	NOT2_FAS05539	NOT2	268
17563666	NOT2_FAS05539	NOT2	84
17563667	NOT2_FAS05539	NOT2	72
17563668	NOT2_FAS05539	NOT2	47
17563669	NOT2_FAS05539	NOT2	126
17563670	NOT2_FAS05539	NOT2	45
17563671	NOT2_FAS05539	NOT2	110
17563672	NOT2_FAS05539	NOT2	57
17563673	NOT2_FAS05539	NOT2	139
17563674	NOT2_FAS05539	NOT2	28
17563675	NOT2_FAS05539	NOT2	80
17563676	NOT2_FAS05539	NOT2	170
17563677	NOT2_FAS05539	NOT2	95
17563678	NOT2_FAS05539	NOT2	76
17563679	NOT2_FAS05539	NOT2	118
17563680	NOT2_FAS05539	NOT2	53
17563681	NOT2_FAS05539	NOT2	155
17563682	NOT2_FAS05539	NOT2	140
17563683	NOT2_FAS05539	NOT2	59
17563684	NOT2_FAS05539	NOT2	89
17563685	NOT2_FAS05539	NOT2	36
17563686	NOT2_FAS05539	NOT2	63
17563687	NOT2_FAS05539	NOT2	38
17563688	NOT2_FAS05539	NOT2	29
17563689	NOT2_FAS05539	NOT2	103
17563690	NOT2_FAS05539	NOT2	128
17563691	NOT2_FAS05539	NOT2	72
17563692	NOT2_FAS05539	NOT2	111
17563693	NOT2_FAS05539	NOT2	74
17563694	NOT2_FAS05539	NOT2	50
17563695	NOT2_FAS05539	NOT2	163
17563696	NOT2_FAS05539	NOT2	113
17563697	NOT2_FAS05539	NOT2	109
17563698	NOT2_FAS05539	NOT2	52
17563699	NOT2_FAS05539	NOT2	100
17563700	NOT2_FAS05539	NOT2	87
17563701	NOT2_FAS05539	NOT2	123
17563702	NOT2_FAS05539	NOT2	66
17563703	NOT2_FAS05539	NOT2	50
17563704	NOT2_FAS05539	NOT2	94
17563705	NOT2_FAS05539	NOT2	42
17563706	NOT2_FAS05539	NOT2	85
17563707	NOT2_FAS05539	NOT2	140
17563708	NOT2_FAS05539	NOT2	254
17563709	NOT2_FAS05539	NOT2	114
17563710	NOT2_FAS05539	NOT2	88
17563711	NOT2_FAS05539	NOT2	61
17563712	NOT2_FAS05539	NOT2	63
17563713	NOT2_FAS05539	NOT2	180
17563714	NOT2_FAS05539	NOT2	47
17563715	NOT2_FAS05539	NOT2	99
17563716	NOT2_FAS05539	NOT2	127
17563717	NOT2_FAS05539	NOT2	40
17563718	NOT2_FAS05539	NOT2	26
17563719	NOT2_FAS05539	NOT2	160
17563720	NOT2_FAS05539	NOT2	151
17563721	NOT2_FAS05539	NOT2	133
17563722	NOT2_FAS05539	NOT2	105
17563723	NOT2_FAS05539	NOT2	60
17563724	NOT2_FAS05539	NOT2	185
17563725	NOT2_FAS05539	NOT2	23
17563726	NOT2_FAS05539	NOT2	69
17563727	NOT2_FAS05539	NOT2	146
17563728	NOT2_FAS05539	NOT2	38
17563729	NOT2_FAS05539	NOT2	122
17563730	NOT2_FAS05539	NOT2	95
17563731	NOT2_FAS05539	NOT2	32
17563732	NOT2_FAS05539	NOT2	73
17563733	NOT2_FAS05539	NOT2	38
17563734	NOT2_FAS05539	NOT2	191
17563735	NOT2_FAS05539	NOT2	45
17563736	NOT2_FAS05539	NOT2	194
17563737	NOT2_FAS05539	NOT2	12
17563738	NOT2_FAS05539	NOT2	38
17563739	NOT2_FAS05539	NOT2	58
17563740	NOT2_FAS05539	NOT2	141
17563741	NOT2_FAS05539	NOT2	56
17563742	NOT2_FAS05539	NOT2	125
17563743	NOT2_FAS05539	NOT2	64
17563744	NOT2_FAS05539	NOT2	106
17563745	NOT2_FAS05539	NOT2	138
17563746	NOT2_FAS05539	NOT2	147
17563747	NOT2_FAS05539	NOT2	189
17563748	NOT2_FAS05539	NOT2	107
17563749	NOT2_FAS05539	NOT2	158
17563750	NOT2_FAS05539	NOT2	128
17563751	NOT2_FAS05539	NOT2	322
17563752	NOT2_FAS05539	NOT2	102
17563753	NOT2_FAS05539	NOT2	67
17563754	NOT2_FAS05539	NOT2	47
17563755	NOT2_FAS05539	NOT2	161
17563756	NOT2_FAS05539	NOT2	50
17563757	NOT2_FAS05539	NOT2	60
17563758	NOT2_FAS05539	NOT2	57
17563759	NOT2_FAS05539	NOT2	74
17563760	NOT2_FAS05539	NOT2	59
17563761	NOT2_FAS05539	NOT2	99
17563762	NOT2_FAS05539	NOT2	176
17563763	NOT2_FAS05539	NOT2	169
17563764	NOT2_FAS05539	NOT2	177
17563765	NOT2_FAS05539	NOT2	177
17563766	NOT2_FAS05539	NOT2	185
17563767	NOT2_FAS05539	NOT2	12
17563768	NOT2_FAS05539	NOT2	156
17563769	NOT2_FAS05539	NOT2	212
17563770	NOT2_FAS05539	NOT2	178
17563771	NOT2_FAS05539	NOT2	195
17563772	NOT2_FAS05539	NOT2	233
17563773	NOT2_FAS05539	NOT2	139
17563774	NOT2_FAS05539	NOT2	125
17563775	NOT2_FAS05539	NOT2	147
17563776	NOT2_FAS05539	NOT2	126
17563777	NOT2_FAS05539	NOT2	164
17563778	NOT2_FAS05539	NOT2	125
17563779	NOT2_FAS05539	NOT2	95
17563780	NOT2_FAS05539	NOT2	76
17563781	NOT2_FAS05539	NOT2	88
17563782	NOT2_FAS05539	NOT2	87
17563783	NOT2_FAS05539	NOT2	63
17563784	NOT2_FAS05539	NOT2	82
17563785	NOT2_FAS05539	NOT2	136
17563786	NOT2_FAS05539	NOT2	40
17563787	NOT2_FAS05539	NOT2	95
17563788	NOT2_FAS05539	NOT2	58
17563789	NOT2_FAS05539	NOT2	145
17563790	NOT2_FAS05539	NOT2	162
17563791	NOT2_FAS05539	NOT2	59
17563792	NOT2_FAS05539	NOT2	105
17563793	NOT2_FAS05539	NOT2	82
17563794	NOT2_FAS05539	NOT2	63
17563795	NOT2_FAS05539	NOT2	204
17563796	NOT2_FAS05539	NOT2	8
17563797	NOT2_FAS05539	NOT2	201
17563798	NOT2_FAS05539	NOT2	170
17563799	NOT2_FAS05539	NOT2	140
17563800	NOT2_FAS05539	NOT2	193
17563801	NOT2_FAS05539	NOT2	15
17563802	NOT2_FAS05539	NOT2	103
17563803	NOT2_FAS05539	NOT2	147
17563804	NOT2_FAS05539	NOT2	114
17563805	NOT2_FAS05539	NOT2	157
17563806	NOT2_FAS05539	NOT2	32
17563807	NOT2_FAS05539	NOT2	82
17563808	NOT2_FAS05539	NOT2	63
17563809	NOT2_FAS05539	NOT2	204
17563810	NOT2_FAS05539	NOT2	8
17563811	NOT2_FAS05539	NOT2	201
17563812	NOT2_FAS05539	NOT2	170
17563813	NOT2_FAS05539	NOT2	140
17563814	NOT2_FAS05539	NOT2	193
17563815	NOT2_FAS05539	NOT2	15
17563816	NOT2_FAS05539	NOT2	103
17563817	NOT2_FAS05539	NOT2	147
17563818	NOT2_FAS05539	NOT2	114
17563819	NOT2_FAS05539	NOT2	157
17563820	NOT2_FAS05539	NOT2	32
17563821	NOT2_FAS05539	NOT2	105
17563822	NOT2_FAS05539	NOT2	92
17563823	NOT2_FAS05539	NOT2	103
17563824	NOT2_FAS05539	NOT2	119
17563825	NOT2_FAS05539	NOT2	72
17563826	NOT2_FAS05539	NOT2	25
17563827	NOT2_FAS05539	NOT2	133
17563828	NOT2_FAS05539	NOT2	120
17563829	NOT2_FAS05539	NOT2	67
17563830	NOT2_FAS05539	NOT2	122
17563831	NOT2_FAS05539	NOT2	162
17563832	NOT2_FAS05539	NOT2	118
17563833	NOT2_FAS05539	NOT2	91
17563834	NOT2_FAS05539	NOT2	126
17563835	NOT2_FAS05539	NOT2	108
17563836	NOT2_FAS05539	NOT2	122
17563837	NOT2_FAS05539	NOT2	132
17563838	NOT2_FAS05539	NOT2	64
17563839	NOT2_FAS05539	NOT2	77
17563840	NOT2_FAS05539	NOT2	57
17563841	NOT2_FAS05539	NOT2	120
17563842	NOT2_FAS05539	NOT2	160
17563843	NOT2_FAS05539	NOT2	79
17563844	NOT2_FAS05539	NOT2	115
17563845	NOT2_FAS05539	NOT2	83
17563846	NOT2_FAS05539	NOT2	150
17563847	NOT2_FAS05539	NOT2	47
17563848	NOT2_FAS05539	NOT2	30
17563849	NOT2_FAS05539	NOT2	50
17563850	NOT2_FAS05539	NOT2	64
17563851	NOT2_FAS05539	NOT2	106
17563852	NOT2_FAS05539	NOT2	102
17563853	NOT2_FAS05539	NOT2	72
17563854	NOT2_FAS05539	NOT2	117
17563855	NOT2_FAS05539	NOT2	113
17563856	NOT2_FAS05539	NOT2	45
17563857	NOT2_FAS05539	NOT2	80
17563858	NOT2_FAS05539	NOT2	113
17563859	NOT2_FAS05539	NOT2	93
17563860	NOT2_FAS05539	NOT2	152
17563861	NOT2_FAS05539	NOT2	141
17563862	NOT2_FAS05539	NOT2	158
17563863	NOT2_FAS05539	NOT2	58
17563864	NOT2_FAS05539	NOT2	99
17563865	NOT2_FAS05539	NOT2	110
17563866	NOT2_FAS05539	NOT2	94
17563867	NOT2_FAS05539	NOT2	176
17563868	NOT2_FAS05539	NOT2	62
17563869	NOT2_FAS05539	NOT2	98
17563870	NOT2_FAS05539	NOT2	235
17563871	NOT2_FAS05539	NOT2	221
17563872	NOT2_FAS05539	NOT2	168
17563873	NOT2_FAS05539	NOT2	68
17563874	NOT2_FAS05539	NOT2	113
17563875	NOT2_FAS05539	NOT2	130
17563876	NOT2_FAS05539	NOT2	108
17563877	NOT2_FAS05539	NOT2	51
17563878	NOT2_FAS05539	NOT2	92
17563879	NOT2_FAS05539	NOT2	78
17563880	NOT2_FAS05539	NOT2	194
17563881	NOT2_FAS05539	NOT2	257
17563882	NOT2_FAS05539	NOT2	60
17563883	NOT2_FAS05539	NOT2	16
17563884	NOT2_FAS05539	NOT2	269
17563885	NOT2_FAS05539	NOT2	198
17563886	NOT2_FAS05539	NOT2	74
17563887	NOT2_FAS05539	NOT2	133
17563888	NOT2_FAS05539	NOT2	120
17563889	NOT2_FAS05539	NOT2	25
17563890	NOT2_FAS05539	NOT2	67
17563891	NOT2_FAS05539	NOT2	122
17563892	NOT2_FAS05539	NOT2	103
17563893	NOT2_FAS05539	NOT2	105
17563894	NOT2_FAS05539	NOT2	119
17563895	NOT2_FAS05539	NOT2	72
17563896	NOT2_FAS05539	NOT2	162
17563897	NOT2_FAS05539	NOT2	92
17563898	NOT2_FAS05539	NOT2	118
17563899	NOT2_FAS05539	NOT2	77
17563900	NOT2_FAS05539	NOT2	91
17563901	NOT2_FAS05539	NOT2	133
17563902	NOT2_FAS05539	NOT2	126
17563903	NOT2_FAS05539	NOT2	108
17563904	NOT2_FAS05539	NOT2	122
17563905	NOT2_FAS05539	NOT2	101
17563906	NOT2_FAS05539	NOT2	132
17563907	NOT2_FAS05539	NOT2	64
17563908	NOT2_FAS05539	NOT2	77
17563909	NOT2_FAS05539	NOT2	57
17563910	NOT2_FAS05539	NOT2	120
17563911	NOT2_FAS05539	NOT2	160
17563912	NOT2_FAS05539	NOT2	123
17563913	NOT2_FAS05539	NOT2	83
17563914	NOT2_FAS05539	NOT2	79
17563915	NOT2_FAS05539	NOT2	115
17563916	NOT2_FAS05539	NOT2	83
17563917	NOT2_FAS05539	NOT2	150
17563918	NOT2_FAS05539	NOT2	60
17563919	NOT2_FAS05539	NOT2	47
17563920	NOT2_FAS05539	NOT2	30
17563921	NOT2_FAS05539	NOT2	50
17563922	NOT2_FAS05539	NOT2	47
17563923	NOT2_FAS05539	NOT2	64
17563924	NOT2_FAS05539	NOT2	106
17563925	NOT2_FAS05539	NOT2	102
17563926	NOT2_FAS05539	NOT2	72
17563927	NOT2_FAS05539	NOT2	117
17563928	NOT2_FAS05539	NOT2	113
17563929	NOT2_FAS05539	NOT2	45
17563930	NOT2_FAS05539	NOT2	80
17563931	NOT2_FAS05539	NOT2	113
17563932	NOT2_FAS05539	NOT2	93
17563933	NOT2_FAS05539	NOT2	152
17563934	NOT2_FAS05539	NOT2	141
17563935	NOT2_FAS05539	NOT2	158
17563936	NOT2_FAS05539	NOT2	58
17563937	NOT2_FAS05539	NOT2	99
17563938	NOT2_FAS05539	NOT2	110
17563939	NOT2_FAS05539	NOT2	94
17563940	NOT2_FAS05539	NOT2	176
17563941	NOT2_FAS05539	NOT2	62
17563942	NOT2_FAS05539	NOT2	98
17563943	NOT2_FAS05539	NOT2	235
17563944	NOT2_FAS05539	NOT2	221
17563945	NOT2_FAS05539	NOT2	36
17563946	NOT2_FAS05539	NOT2	168
17563947	NOT2_FAS05539	NOT2	48
17563948	NOT2_FAS05539	NOT2	68
17563949	NOT2_FAS05539	NOT2	113
17563950	NOT2_FAS05539	NOT2	130
17563951	NOT2_FAS05539	NOT2	108
17563952	NOT2_FAS05539	NOT2	51
17563953	NOT2_FAS05539	NOT2	92
17563954	NOT2_FAS05539	NOT2	78
17563955	NOT2_FAS05539	NOT2	194
17563956	NOT2_FAS05539	NOT2	257
17563957	NOT2_FAS05539	NOT2	60
17563958	NOT2_FAS05539	NOT2	16
17563959	NOT2_FAS05539	NOT2	269
17563960	NOT2_FAS05539	NOT2	198
17563961	NOT2_FAS05539	NOT2	74
17563962	NOT2_FAS05539	NOT2	36
17563963	NOT2_FAS05539	NOT2	36
17563964	NOT2_FAS05539	NOT2	36
17563965	NOT2_FAS05539	NOT2	36
17563966	NOT2_FAS05539	NOT2	113
17563967	NOT2_FAS05539	NOT2	133
17563968	NOT2_FAS05539	NOT2	48
17563969	NOT2_FAS05539	NOT2	133
17563970	NOT2_FAS05539	NOT2	83
17563971	NOT2_FAS05539	NOT2	120
17563972	NOT2_FAS05539	NOT2	60
17563973	NOT2_FAS05539	NOT2	98
17563974	NOT2_FAS05539	NOT2	235
17563975	NOT2_FAS05539	NOT2	99
17563976	NOT2_FAS05539	NOT2	106
17563977	NOT2_FAS05539	NOT2	30
17563978	NOT2_FAS05539	NOT2	83
17563979	NOT2_FAS05539	NOT2	93
17563980	NOT2_FAS05539	NOT2	113
17563981	NOT2_FAS05539	NOT2	68
17563982	NOT2_FAS05539	NOT2	110
17563983	NOT2_FAS05539	NOT2	150
17563984	NOT2_FAS05539	NOT2	50
17563985	NOT2_FAS05539	NOT2	168
17563986	NOT2_FAS05539	NOT2	113
17563987	NOT2_FAS05539	NOT2	130
17563988	NOT2_FAS05539	NOT2	108
17563989	NOT2_FAS05539	NOT2	51
17563990	NOT2_FAS05539	NOT2	92
17563991	NOT2_FAS05539	NOT2	78
17563992	NOT2_FAS05539	NOT2	194
17563993	NOT2_FAS05539	NOT2	257
17563994	NOT2_FAS05539	NOT2	60
17563995	NOT2_FAS05539	NOT2	16
17563996	NOT2_FAS05539	NOT2	269
17563997	NOT2_FAS05539	NOT2	198
17563998	NOT2_FAS05539	NOT2	74
17563999	NOT2_FAS05539	NOT2	113
17564000	NOT2_FAS05539	NOT2	120
17564001	NOT2_FAS05539	NOT2	113
17564002	NOT2_FAS05539	NOT2	68
17564003	NOT2_FAS05539	NOT2	110
17564004	NOT2_FAS05539	NOT2	133
17564005	NOT2_FAS05539	NOT2	48
17564006	NOT2_FAS05539	NOT2	133
17564007	NOT2_FAS05539	NOT2	150
17564008	NOT2_FAS05539	NOT2	83
17564009	NOT2_FAS05539	NOT2	60
17564010	NOT2_FAS05539	NOT2	98
17564011	NOT2_FAS05539	NOT2	235
17564012	NOT2_FAS05539	NOT2	106
17564013	NOT2_FAS05539	NOT2	30
17564014	NOT2_FAS05539	NOT2	83
17564015	NOT2_FAS05539	NOT2	50
17564016	NOT2_FAS05539	NOT2	93
17564017	NOT2_FAS05539	NOT2	168
17564018	NOT2_FAS05539	NOT2	113
17564019	NOT2_FAS05539	NOT2	130
17564020	NOT2_FAS05539	NOT2	108
17564021	NOT2_FAS05539	NOT2	51
17564022	NOT2_FAS05539	NOT2	92
17564023	NOT2_FAS05539	NOT2	78
17564024	NOT2_FAS05539	NOT2	194
17564025	NOT2_FAS05539	NOT2	60
17564026	NOT2_FAS05539	NOT2	16
17564027	NOT2_FAS05539	NOT2	113
17564028	NOT2_FAS05539	NOT2	68
17564029	NOT2_FAS05539	NOT2	110
17564030	NOT2_FAS05539	NOT2	133
17564031	NOT2_FAS05539	NOT2	48
17564032	NOT2_FAS05539	NOT2	133
17564033	NOT2_FAS05539	NOT2	150
17564034	NOT2_FAS05539	NOT2	83
17564035	NOT2_FAS05539	NOT2	60
17564036	NOT2_FAS05539	NOT2	106
17564037	NOT2_FAS05539	NOT2	30
17564038	NOT2_FAS05539	NOT2	83
17564039	NOT2_FAS05539	NOT2	50
17564040	NOT2_FAS05539	NOT2	93
17564041	NOT2_FAS05539	NOT2	36
17564042	NOT2_FAS05539	NOT2	168
17564043	NOT2_FAS05539	NOT2	113
17564044	NOT2_FAS05539	NOT2	130
17564045	NOT2_FAS05539	NOT2	108
17564046	NOT2_FAS05539	NOT2	51
17564047	NOT2_FAS05539	NOT2	92
17564048	NOT2_FAS05539	NOT2	78
17564049	NOT2_FAS05539	NOT2	194
17564050	NOT2_FAS05539	NOT2	60
17564051	NOT2_FAS05539	NOT2	16
17564052	NOT2_FAS05539	NOT2	143
17564053	NOT2_FAS05539	NOT2	108
17564054	NOT2_FAS05539	NOT2	51
17564055	NOT2_FAS05539	NOT2	168
17564056	NOT2_FAS05539	NOT2	92
17564057	NOT2_FAS05539	NOT2	78
17564058	NOT2_FAS05539	NOT2	194
17564059	NOT2_FAS05539	NOT2	60
17564060	NOT2_FAS05539	NOT2	16
17564061	NOT2_FAS05539	NOT2	118
17564062	NOT2_FAS05539	NOT2	65
17564063	NOT2_FAS05539	NOT2	159
17564064	NOT2_FAS05539	NOT2	86
17564065	NOT2_FAS05539	NOT2	79
17564066	NOT2_FAS05539	NOT2	74
17564067	NOT2_FAS05539	NOT2	25
17564068	NOT2_FAS05539	NOT2	68
17564069	NOT2_FAS05539	NOT2	169
17564070	NOT2_FAS05539	NOT2	25
17564071	NOT2_FAS05539	NOT2	98
17564072	NOT2_FAS05539	NOT2	117
17564073	NOT2_FAS05539	NOT2	34
17564074	NOT2_FAS05539	NOT2	110
17564075	NOT2_FAS05539	NOT2	139
17564076	NOT2_FAS05539	NOT2	8
17564077	NOT2_FAS05539	NOT2	102
17564078	NOT2_FAS05539	NOT2	74
17564079	NOT2_FAS05539	NOT2	95
17564080	NOT2_FAS05539	NOT2	84
17564081	NOT2_FAS05539	NOT2	58
17564082	NOT2_FAS05539	NOT2	108
17564083	NOT2_FAS05539	NOT2	23
17564084	NOT2_FAS05539	NOT2	65
17564085	NOT2_FAS05539	NOT2	110
17564086	NOT2_FAS05539	NOT2	13
17564087	NOT2_FAS05539	NOT2	179
17564088	NOT2_FAS05539	NOT2	56
17564089	NOT2_FAS05539	NOT2	149
17564090	NOT2_FAS05539	NOT2	72
17564091	NOT2_FAS05539	NOT2	44
17564092	NOT2_FAS05539	NOT2	101
17564093	NOT2_FAS05539	NOT2	56
17564094	NOT2_FAS05539	NOT2	64
17564095	NOT2_FAS05539	NOT2	145
17564096	NOT2_FAS05539	NOT2	69
17564097	NOT2_FAS05539	NOT2	48
17564098	NOT2_FAS05539	NOT2	59
17564099	NOT2_FAS05539	NOT2	59
17564100	NOT2_FAS05539	NOT2	130
17564101	NOT2_FAS05539	NOT2	98
17564102	NOT2_FAS05539	NOT2	187
17564103	NOT2_FAS05539	NOT2	67
17564104	NOT2_FAS05539	NOT2	123
17564105	NOT2_FAS05539	NOT2	83
17564106	NOT2_FAS05539	NOT2	54
17564107	NOT2_FAS05539	NOT2	108
17564108	NOT2_FAS05539	NOT2	164
17564109	NOT2_FAS05539	NOT2	43
17564110	NOT2_FAS05539	NOT2	160
17564111	NOT2_FAS05539	NOT2	166
17564112	NOT2_FAS05539	NOT2	162
17564113	NOT2_FAS05539	NOT2	145
17564114	NOT2_FAS05539	NOT2	48
17564115	NOT2_FAS05539	NOT2	157
17564116	NOT2_FAS05539	NOT2	56
17564117	NOT2_FAS05539	NOT2	30
17564118	NOT2_FAS05539	NOT2	152
17564119	NOT2_FAS05539	NOT2	167
17564120	NOT2_FAS05539	NOT2	59
17564121	NOT2_FAS05539	NOT2	103
17564122	NOT2_FAS05539	NOT2	131
17564123	NOT2_FAS05539	NOT2	85
17564124	NOT2_FAS05539	NOT2	100
17564125	NOT2_FAS05539	NOT2	153
17564126	NOT2_FAS05539	NOT2	155
17564127	NOT2_FAS05539	NOT2	45
17564128	NOT2_FAS05539	NOT2	145
17564129	NOT2_FAS05539	NOT2	192
17564130	NOT2_FAS05539	NOT2	101
17564131	NOT2_FAS05539	NOT2	136
17564132	NOT2_FAS05539	NOT2	173
17564133	NOT2_FAS05539	NOT2	85
17564134	NOT2_FAS05539	NOT2	94
17564135	NOT2_FAS05539	NOT2	180
17564136	NOT2_FAS05539	NOT2	155
17564137	NOT2_FAS05539	NOT2	13
17564138	NOT2_FAS05539	NOT2	85
17564139	NOT2_FAS05539	NOT2	70
17564140	NOT2_FAS05539	NOT2	96
17564141	NOT2_FAS05539	NOT2	247
17564142	NOT2_FAS05539	NOT2	10
17564143	NOT2_FAS05539	NOT2	73
17564144	NOT2_FAS05539	NOT2	119
17564145	NOT2_FAS05539	NOT2	65
17564146	NOT2_FAS05539	NOT2	68
17564147	NOT2_FAS05539	NOT2	148
17564148	NOT2_FAS05539	NOT2	49
17564149	NOT2_FAS05539	NOT2	131
17564150	NOT2_FAS05539	NOT2	84
17564151	NOT2_FAS05539	NOT2	104
17564152	NOT2_FAS05539	NOT2	65
17564153	NOT2_FAS05539	NOT2	61
17564154	NOT2_FAS05539	NOT2	159
17564155	NOT2_FAS05539	NOT2	49
17564156	NOT2_FAS05539	NOT2	85
17564157	NOT2_FAS05539	NOT2	89
17564158	NOT2_FAS05539	NOT2	113
17564159	NOT2_FAS05539	NOT2	81
17564160	NOT2_FAS05539	NOT2	67
17564161	NOT2_FAS05539	NOT2	130
17564162	NOT2_FAS05539	NOT2	14
17564163	NOT2_FAS05539	NOT2	31
17564164	NOT2_FAS05539	NOT2	187
17564165	NOT2_FAS05539	NOT2	162
17564166	NOT2_FAS05539	NOT2	186
17564167	NOT2_FAS05539	NOT2	70
17564168	NOT2_FAS05539	NOT2	134
17564169	NOT2_FAS05539	NOT2	35
17564170	NOT2_FAS05539	NOT2	98
17564171	NOT2_FAS05539	NOT2	93
17564172	NOT2_FAS05539	NOT2	10
17564173	NOT2_FAS05539	NOT2	60
17564174	NOT2_FAS05539	NOT2	97
17564175	NOT2_FAS05539	NOT2	81
17564176	NOT2_FAS05539	NOT2	100
17564177	NOT2_FAS05539	NOT2	106
17564178	NOT2_FAS05539	NOT2	86
17564179	NOT2_FAS05539	NOT2	161
17564180	NOT2_FAS05539	NOT2	172
17564181	NOT2_FAS05539	NOT2	140
17564182	NOT2_FAS05539	NOT2	79
17564183	NOT2_FAS05539	NOT2	74
17564184	NOT2_FAS05539	NOT2	131
17564185	NOT2_FAS05539	NOT2	17
17564186	NOT2_FAS05539	NOT2	164
17564187	NOT2_FAS05539	NOT2	25
17564188	NOT2_FAS05539	NOT2	150
17564189	NOT2_FAS05539	NOT2	68
17564190	NOT2_FAS05539	NOT2	122
17564191	NOT2_FAS05539	NOT2	130
17564192	NOT2_FAS05539	NOT2	8
17564193	NOT2_FAS05539	NOT2	158
17564194	NOT2_FAS05539	NOT2	92
17564195	NOT2_FAS05539	NOT2	150
17564196	NOT2_FAS05539	NOT2	49
17564197	NOT2_FAS05539	NOT2	24
17564198	NOT2_FAS05539	NOT2	169
17564199	NOT2_FAS05539	NOT2	96
17564200	NOT2_FAS05539	NOT2	25
17564201	NOT2_FAS05539	NOT2	80
17564202	NOT2_FAS05539	NOT2	98
17564203	NOT2_FAS05539	NOT2	117
17564204	NOT2_FAS05539	NOT2	158
17564205	NOT2_FAS05539	NOT2	68
17564206	NOT2_FAS05539	NOT2	53
17564207	NOT2_FAS05539	NOT2	52
17564208	NOT2_FAS05539	NOT2	34
17564209	NOT2_FAS05539	NOT2	56
17564210	NOT2_FAS05539	NOT2	115
17564211	NOT2_FAS05539	NOT2	59
17564212	NOT2_FAS05539	NOT2	36
17564213	NOT2_FAS05539	NOT2	110
17564214	NOT2_FAS05539	NOT2	109
17564215	NOT2_FAS05539	NOT2	117
17564216	NOT2_FAS05539	NOT2	85
17564217	NOT2_FAS05539	NOT2	97
17564218	NOT2_FAS05539	NOT2	37
17564219	NOT2_FAS05539	NOT2	84
17564220	NOT2_FAS05539	NOT2	93
17564221	NOT2_FAS05539	NOT2	41
17564222	NOT2_FAS05539	NOT2	116
17564223	NOT2_FAS05539	NOT2	139
17564224	NOT2_FAS05539	NOT2	133
17564225	NOT2_FAS05539	NOT2	116
17564226	NOT2_FAS05539	NOT2	72
17564227	NOT2_FAS05539	NOT2	53
17564228	NOT2_FAS05539	NOT2	136
17564229	NOT2_FAS05539	NOT2	8
17564230	NOT2_FAS05539	NOT2	118
17564231	NOT2_FAS05539	NOT2	33
17564232	NOT2_FAS05539	NOT2	105
17564233	NOT2_FAS05539	NOT2	88
17564234	NOT2_FAS05539	NOT2	102
17564235	NOT2_FAS05539	NOT2	76
17564236	NOT2_FAS05539	NOT2	74
17564237	NOT2_FAS05539	NOT2	95
17564238	NOT2_FAS05539	NOT2	123
17564239	NOT2_FAS05539	NOT2	53
17564240	NOT2_FAS05539	NOT2	84
17564241	NOT2_FAS05539	NOT2	71
17564242	NOT2_FAS05539	NOT2	58
17564243	NOT2_FAS05539	NOT2	96
17564244	NOT2_FAS05539	NOT2	108
17564245	NOT2_FAS05539	NOT2	23
17564246	NOT2_FAS05539	NOT2	36
17564247	NOT2_FAS05539	NOT2	192
17564248	NOT2_FAS05539	NOT2	65
17564249	NOT2_FAS05539	NOT2	159
17564250	NOT2_FAS05539	NOT2	86
17564251	NOT2_FAS05539	NOT2	79
17564252	NOT2_FAS05539	NOT2	74
17564253	NOT2_FAS05539	NOT2	25
17564254	NOT2_FAS05539	NOT2	68
17564255	NOT2_FAS05539	NOT2	169
17564256	NOT2_FAS05539	NOT2	25
17564257	NOT2_FAS05539	NOT2	98
17564258	NOT2_FAS05539	NOT2	117
17564259	NOT2_FAS05539	NOT2	34
17564260	NOT2_FAS05539	NOT2	110
17564261	NOT2_FAS05539	NOT2	139
17564262	NOT2_FAS05539	NOT2	8
17564263	NOT2_FAS05539	NOT2	118
17564264	NOT2_FAS05539	NOT2	102
17564265	NOT2_FAS05539	NOT2	74
17564266	NOT2_FAS05539	NOT2	95
17564267	NOT2_FAS05539	NOT2	84
17564268	NOT2_FAS05539	NOT2	58
17564269	NOT2_FAS05539	NOT2	108
17564270	NOT2_FAS05539	NOT2	23
17564271	NOT2_FAS05539	NOT2	65
17564272	NOT2_FAS05539	NOT2	180
17564273	NOT2_FAS05539	NOT2	101
17564274	NOT2_FAS05539	NOT2	155
17564275	NOT2_FAS05539	NOT2	13
17564276	NOT2_FAS05539	NOT2	30
17564277	NOT2_FAS05539	NOT2	85
17564278	NOT2_FAS05539	NOT2	56
17564279	NOT2_FAS05539	NOT2	55
17564280	NOT2_FAS05539	NOT2	70
17564281	NOT2_FAS05539	NOT2	197
17564282	NOT2_FAS05539	NOT2	96
17564283	NOT2_FAS05539	NOT2	247
17564284	NOT2_FAS05539	NOT2	162
17564285	NOT2_FAS05539	NOT2	133
17564286	NOT2_FAS05539	NOT2	152
17564287	NOT2_FAS05539	NOT2	167
17564288	NOT2_FAS05539	NOT2	10
17564289	NOT2_FAS05539	NOT2	64
17564290	NOT2_FAS05539	NOT2	73
17564291	NOT2_FAS05539	NOT2	119
17564292	NOT2_FAS05539	NOT2	132
17564293	NOT2_FAS05539	NOT2	181
17564294	NOT2_FAS05539	NOT2	65
17564295	NOT2_FAS05539	NOT2	68
17564296	NOT2_FAS05539	NOT2	148
17564297	NOT2_FAS05539	NOT2	116
17564298	NOT2_FAS05539	NOT2	49
17564299	NOT2_FAS05539	NOT2	84
17564300	NOT2_FAS05539	NOT2	59
17564301	NOT2_FAS05539	NOT2	104
17564302	NOT2_FAS05539	NOT2	97
17564303	NOT2_FAS05539	NOT2	145
17564304	NOT2_FAS05539	NOT2	65
17564305	NOT2_FAS05539	NOT2	61
17564306	NOT2_FAS05539	NOT2	23
17564307	NOT2_FAS05539	NOT2	103
17564308	NOT2_FAS05539	NOT2	69
17564309	NOT2_FAS05539	NOT2	126
17564310	NOT2_FAS05539	NOT2	159
17564311	NOT2_FAS05539	NOT2	49
17564312	NOT2_FAS05539	NOT2	85
17564313	NOT2_FAS05539	NOT2	89
17564314	NOT2_FAS05539	NOT2	48
17564315	NOT2_FAS05539	NOT2	81
17564316	NOT2_FAS05539	NOT2	72
17564317	NOT2_FAS05539	NOT2	67
17564318	NOT2_FAS05539	NOT2	131
17564319	NOT2_FAS05539	NOT2	130
17564320	NOT2_FAS05539	NOT2	59
17564321	NOT2_FAS05539	NOT2	14
17564322	NOT2_FAS05539	NOT2	31
17564323	NOT2_FAS05539	NOT2	123
17564324	NOT2_FAS05539	NOT2	59
17564325	NOT2_FAS05539	NOT2	162
17564326	NOT2_FAS05539	NOT2	110
17564327	NOT2_FAS05539	NOT2	186
17564328	NOT2_FAS05539	NOT2	70
17564329	NOT2_FAS05539	NOT2	134
17564330	NOT2_FAS05539	NOT2	53
17564331	NOT2_FAS05539	NOT2	35
17564332	NOT2_FAS05539	NOT2	85
17564333	NOT2_FAS05539	NOT2	130
17564334	NOT2_FAS05539	NOT2	98
17564335	NOT2_FAS05539	NOT2	53
17564336	NOT2_FAS05539	NOT2	145
17564337	NOT2_FAS05539	NOT2	187
17564338	NOT2_FAS05539	NOT2	98
17564339	NOT2_FAS05539	NOT2	136
17564340	NOT2_FAS05539	NOT2	10
17564341	NOT2_FAS05539	NOT2	60
17564342	NOT2_FAS05539	NOT2	97
17564343	NOT2_FAS05539	NOT2	81
17564344	NOT2_FAS05539	NOT2	100
17564345	NOT2_FAS05539	NOT2	106
17564346	NOT2_FAS05539	NOT2	161
17564347	NOT2_FAS05539	NOT2	100
17564348	NOT2_FAS05539	NOT2	172
17564349	NOT2_FAS05539	NOT2	140
17564350	NOT2_FAS05539	NOT2	13
17564351	NOT2_FAS05539	NOT2	79
17564352	NOT2_FAS05539	NOT2	74
17564353	NOT2_FAS05539	NOT2	48
17564354	NOT2_FAS05539	NOT2	87
17564355	NOT2_FAS05539	NOT2	131
17564356	NOT2_FAS05539	NOT2	17
17564357	NOT2_FAS05539	NOT2	157
17564358	NOT2_FAS05539	NOT2	123
17564359	NOT2_FAS05539	NOT2	164
17564360	NOT2_FAS05539	NOT2	25
17564361	NOT2_FAS05539	NOT2	179
17564362	NOT2_FAS05539	NOT2	83
17564363	NOT2_FAS05539	NOT2	105
17564364	NOT2_FAS05539	NOT2	153
17564365	NOT2_FAS05539	NOT2	8
17564366	NOT2_FAS05539	NOT2	118
17564367	NOT2_FAS05539	NOT2	101
17564368	NOT2_FAS05539	NOT2	150
17564369	NOT2_FAS05539	NOT2	68
17564370	NOT2_FAS05539	NOT2	122
17564371	NOT2_FAS05539	NOT2	130
17564372	NOT2_FAS05539	NOT2	95
17564373	NOT2_FAS05539	NOT2	8
17564374	NOT2_FAS05539	NOT2	158
17564375	NOT2_FAS05539	NOT2	173
17564376	NOT2_FAS05539	NOT2	92
17564377	NOT2_FAS05539	NOT2	36
17564378	NOT2_FAS05539	NOT2	155
17564379	NOT2_FAS05539	NOT2	84
17564380	NOT2_FAS05539	NOT2	150
17564381	NOT2_FAS05539	NOT2	49
17564382	NOT2_FAS05539	NOT2	24
17564383	NOT2_FAS05539	NOT2	169
17564384	NOT2_FAS05539	NOT2	54
17564385	NOT2_FAS05539	NOT2	58
17564386	NOT2_FAS05539	NOT2	96
17564387	NOT2_FAS05539	NOT2	108
17564388	NOT2_FAS05539	NOT2	25
17564389	NOT2_FAS05539	NOT2	80
17564390	NOT2_FAS05539	NOT2	76
17564391	NOT2_FAS05539	NOT2	49
17564392	NOT2_FAS05539	NOT2	98
17564393	NOT2_FAS05539	NOT2	117
17564394	NOT2_FAS05539	NOT2	164
17564395	NOT2_FAS05539	NOT2	105
17564396	NOT2_FAS05539	NOT2	158
17564397	NOT2_FAS05539	NOT2	68
17564398	NOT2_FAS05539	NOT2	53
17564399	NOT2_FAS05539	NOT2	67
17564400	NOT2_FAS05539	NOT2	45
17564401	NOT2_FAS05539	NOT2	52
17564402	NOT2_FAS05539	NOT2	34
17564403	NOT2_FAS05539	NOT2	56
17564404	NOT2_FAS05539	NOT2	59
17564405	NOT2_FAS05539	NOT2	36
17564406	NOT2_FAS05539	NOT2	43
17564407	NOT2_FAS05539	NOT2	44
17564408	NOT2_FAS05539	NOT2	71
17564409	NOT2_FAS05539	NOT2	56
17564410	NOT2_FAS05539	NOT2	145
17564411	NOT2_FAS05539	NOT2	109
17564412	NOT2_FAS05539	NOT2	55
17564413	NOT2_FAS05539	NOT2	62
17564414	NOT2_FAS05539	NOT2	107
17564415	NOT2_FAS05539	NOT2	149
17564416	NOT2_FAS05539	NOT2	117
17564417	NOT2_FAS05539	NOT2	85
17564418	NOT2_FAS05539	NOT2	62
17564419	NOT2_FAS05539	NOT2	96
17564420	NOT2_FAS05539	NOT2	97
17564421	NOT2_FAS05539	NOT2	37
17564422	NOT2_FAS05539	NOT2	84
17564423	NOT2_FAS05539	NOT2	85
17564424	NOT2_FAS05539	NOT2	160
17564425	NOT2_FAS05539	NOT2	93
17564426	NOT2_FAS05539	NOT2	34
17564427	NOT2_FAS05539	NOT2	41
17564428	NOT2_FAS05539	NOT2	116
17564429	NOT2_FAS05539	NOT2	94
17564430	NOT2_FAS05539	NOT2	139
17564431	NOT2_FAS05539	NOT2	136
17564432	NOT2_FAS05539	NOT2	166
17564433	NOT2_FAS05539	NOT2	131
17564434	NOT2_FAS05539	NOT2	56
17564435	NOT2_FAS05539	NOT2	65
17564436	NOT2_FAS05539	NOT2	187
17564437	NOT2_FAS05539	NOT2	67
17564438	NOT2_FAS05539	NOT2	124
17564439	NOT2_FAS05539	NOT2	147
17564440	NOT2_FAS05539	NOT2	197
17564441	NOT2_FAS05539	NOT2	115
17564442	NOT2_FAS05539	NOT2	93
17564443	NOT2_FAS05539	NOT2	110
17564444	NOT2_FAS05539	NOT2	113
17564445	NOT2_FAS05539	NOT2	88
17564446	NOT2_FAS05539	NOT2	86
17564447	NOT2_FAS05539	NOT2	102
17564448	NOT2_FAS05539	NOT2	74
17564449	NOT2_FAS05539	NOT2	95
17564450	NOT2_FAS05539	NOT2	108
17564451	NOT2_FAS05539	NOT2	23
17564452	NOT2_FAS05539	NOT2	101
17564453	NOT2_FAS05539	NOT2	56
17564454	NOT2_FAS05539	NOT2	56
17564455	NOT2_FAS05539	NOT2	165
17564456	NOT2_FAS05539	NOT2	147
17564457	NOT2_FAS05539	NOT2	247
17564458	NOT2_FAS05539	NOT2	133
17564459	NOT2_FAS05539	NOT2	152
17564460	NOT2_FAS05539	NOT2	167
17564461	NOT2_FAS05539	NOT2	10
17564462	NOT2_FAS05539	NOT2	64
17564463	NOT2_FAS05539	NOT2	65
17564464	NOT2_FAS05539	NOT2	116
17564465	NOT2_FAS05539	NOT2	49
17564466	NOT2_FAS05539	NOT2	131
17564467	NOT2_FAS05539	NOT2	84
17564468	NOT2_FAS05539	NOT2	145
17564469	NOT2_FAS05539	NOT2	65
17564470	NOT2_FAS05539	NOT2	23
17564471	NOT2_FAS05539	NOT2	103
17564472	NOT2_FAS05539	NOT2	69
17564473	NOT2_FAS05539	NOT2	85
17564474	NOT2_FAS05539	NOT2	48
17564475	NOT2_FAS05539	NOT2	59
17564476	NOT2_FAS05539	NOT2	14
17564477	NOT2_FAS05539	NOT2	123
17564478	NOT2_FAS05539	NOT2	187
17564479	NOT2_FAS05539	NOT2	59
17564480	NOT2_FAS05539	NOT2	110
17564481	NOT2_FAS05539	NOT2	130
17564482	NOT2_FAS05539	NOT2	98
17564483	NOT2_FAS05539	NOT2	145
17564484	NOT2_FAS05539	NOT2	187
17564485	NOT2_FAS05539	NOT2	98
17564486	NOT2_FAS05539	NOT2	136
17564487	NOT2_FAS05539	NOT2	67
17564488	NOT2_FAS05539	NOT2	60
17564489	NOT2_FAS05539	NOT2	81
17564490	NOT2_FAS05539	NOT2	100
17564491	NOT2_FAS05539	NOT2	13
17564492	NOT2_FAS05539	NOT2	79
17564493	NOT2_FAS05539	NOT2	70
17564494	NOT2_FAS05539	NOT2	48
17564495	NOT2_FAS05539	NOT2	87
17564496	NOT2_FAS05539	NOT2	17
17564497	NOT2_FAS05539	NOT2	157
17564498	NOT2_FAS05539	NOT2	123
17564499	NOT2_FAS05539	NOT2	179
17564500	NOT2_FAS05539	NOT2	83
17564501	NOT2_FAS05539	NOT2	8
17564502	NOT2_FAS05539	NOT2	101
17564503	NOT2_FAS05539	NOT2	68
17564504	NOT2_FAS05539	NOT2	130
17564505	NOT2_FAS05539	NOT2	158
17564506	NOT2_FAS05539	NOT2	71
17564507	NOT2_FAS05539	NOT2	173
17564508	NOT2_FAS05539	NOT2	150
17564509	NOT2_FAS05539	NOT2	49
17564510	NOT2_FAS05539	NOT2	24
17564511	NOT2_FAS05539	NOT2	54
17564512	NOT2_FAS05539	NOT2	147
17564513	NOT2_FAS05539	NOT2	108
17564514	NOT2_FAS05539	NOT2	80
17564515	NOT2_FAS05539	NOT2	164
17564516	NOT2_FAS05539	NOT2	105
17564517	NOT2_FAS05539	NOT2	45
17564518	NOT2_FAS05539	NOT2	56
17564519	NOT2_FAS05539	NOT2	115
17564520	NOT2_FAS05539	NOT2	43
17564521	NOT2_FAS05539	NOT2	44
17564522	NOT2_FAS05539	NOT2	71
17564523	NOT2_FAS05539	NOT2	56
17564524	NOT2_FAS05539	NOT2	145
17564525	NOT2_FAS05539	NOT2	109
17564526	NOT2_FAS05539	NOT2	62
17564527	NOT2_FAS05539	NOT2	107
17564528	NOT2_FAS05539	NOT2	149
17564529	NOT2_FAS05539	NOT2	96
17564530	NOT2_FAS05539	NOT2	160
17564531	NOT2_FAS05539	NOT2	93
17564532	NOT2_FAS05539	NOT2	139
17564533	NOT2_FAS05539	NOT2	166
17564534	NOT2_FAS05539	NOT2	162
17564535	NOT2_FAS05539	NOT2	155
17564536	NOT2_FAS05539	NOT2	30
17564537	NOT2_FAS05539	NOT2	72
17564538	NOT2_FAS05539	NOT2	53
17564539	NOT2_FAS05539	NOT2	150
17564540	NOT2_FAS05539	NOT2	25
17564541	NOT2_FAS05539	NOT2	52
17564542	NOT2_FAS05539	NOT2	110
17564543	NOT2_FAS05539	NOT2	136
17564544	NOT2_FAS05539	NOT2	113
17564545	NOT2_FAS05539	NOT2	155
17564546	NOT2_FAS05539	NOT2	59
17564547	NOT2_FAS05539	NOT2	158
17564548	NOT2_FAS05539	NOT2	65
17564549	NOT2_FAS05539	NOT2	97
17564550	NOT2_FAS05539	NOT2	159
17564551	NOT2_FAS05539	NOT2	131
17564552	NOT2_FAS05539	NOT2	162
17564553	NOT2_FAS05539	NOT2	70
17564554	NOT2_FAS05539	NOT2	134
17564555	NOT2_FAS05539	NOT2	53
17564556	NOT2_FAS05539	NOT2	85
17564557	NOT2_FAS05539	NOT2	131
17564558	NOT2_FAS05539	NOT2	153
17564559	NOT2_FAS05539	NOT2	36
17564560	NOT2_FAS05539	NOT2	96
17564561	NOT2_FAS05539	NOT2	49
17564562	NOT2_FAS05539	NOT2	197
17564563	NOT2_FAS05539	NOT2	117
17564564	NOT2_FAS05539	NOT2	62
17564565	NOT2_FAS05539	NOT2	67
17564566	NOT2_FAS05539	NOT2	93
17564567	NOT2_FAS05539	NOT2	95
17564568	NOT2_FAS05539	NOT2	8
17564569	NOT2_FAS05539	NOT2	92
17564570	NOT2_FAS05539	NOT2	68
17564571	NOT2_FAS05539	NOT2	53
17564572	NOT2_FAS05539	NOT2	197
17564573	NOT2_FAS05539	NOT2	62
17564574	NOT2_FAS05539	NOT2	98
17564575	NOT2_FAS05539	NOT2	67
17564576	NOT2_FAS05539	NOT2	34
17564577	NOT2_FAS05539	NOT2	13
17564578	NOT2_FAS05539	NOT2	70
17564579	NOT2_FAS05539	NOT2	132
17564580	NOT2_FAS05539	NOT2	100
17564581	NOT2_FAS05539	NOT2	161
17564582	NOT2_FAS05539	NOT2	169
17564583	NOT2_FAS05539	NOT2	33
17564584	NOT2_FAS05539	NOT2	55
17564585	NOT2_FAS05539	NOT2	126
17564586	NOT2_FAS05539	NOT2	122
17564587	NOT2_FAS05539	NOT2	73
17564588	NOT2_FAS05539	NOT2	35
17564589	NOT2_FAS05539	NOT2	76
17564590	NOT2_FAS05539	NOT2	130
17564591	NOT2_FAS05539	NOT2	106
17564592	NOT2_FAS05539	NOT2	41
17564593	NOT2_FAS05539	NOT2	89
17564594	NOT2_FAS05539	NOT2	172
17564595	NOT2_FAS05539	NOT2	116
17564596	NOT2_FAS05539	NOT2	148
17564597	NOT2_FAS05539	NOT2	85
17564598	NOT2_FAS05539	NOT2	96
17564599	NOT2_FAS05539	NOT2	181
17564600	NOT2_FAS05539	NOT2	68
17564601	NOT2_FAS05539	NOT2	97
17564602	NOT2_FAS05539	NOT2	84
17564603	NOT2_FAS05539	NOT2	58
17564604	NOT2_FAS05539	NOT2	117
17564605	NOT2_FAS05539	NOT2	34
17564606	NOT2_FAS05539	NOT2	186
17564607	NOT2_FAS05539	NOT2	61
17564608	NOT2_FAS05539	NOT2	31
17564609	NOT2_FAS05539	NOT2	140
17564610	NOT2_FAS05539	NOT2	25
17564611	NOT2_FAS05539	NOT2	57
17564612	NOT2_FAS05539	NOT2	37
17564613	NOT2_FAS05539	NOT2	49
17564614	NOT2_FAS05539	NOT2	164
17564615	NOT2_FAS05539	NOT2	59
17564616	NOT2_FAS05539	NOT2	84
17564617	NOT2_FAS05539	NOT2	180
17564618	NOT2_FAS05539	NOT2	72
17564619	NOT2_FAS05539	NOT2	88
17564620	NOT2_FAS05539	NOT2	97
17564621	NOT2_FAS05539	NOT2	85
17564622	NOT2_FAS05539	NOT2	10
17564623	NOT2_FAS05539	NOT2	118
17564624	NOT2_FAS05539	NOT2	119
17564625	NOT2_FAS05539	NOT2	105
17564626	NOT2_FAS05539	NOT2	85
17564627	NOT2_FAS05539	NOT2	104
17564628	NOT2_FAS05539	NOT2	81
17564629	NOT2_FAS05539	NOT2	74
17564630	NOT2_FAS05539	NOT2	94
17564631	NOT2_FAS05539	NOT2	55
17564632	NOT2_FAS05539	NOT2	86
17564633	NOT2_FAS05539	NOT2	113
17564634	NOT2_FAS05539	NOT2	36
17564635	NOT2_FAS05539	NOT2	124
17564636	NOT2_FAS05539	NOT2	65
17564637	NOT2_FAS05539	NOT2	86
17564638	NOT2_FAS05539	NOT2	102
17564639	NOT2_FAS05539	NOT2	74
17564640	NOT2_FAS05539	NOT2	95
17564641	NOT2_FAS05539	NOT2	108
17564642	NOT2_FAS05539	NOT2	23
17564643	NOT2_FAS05539	NOT2	197
17564644	NOT2_FAS05539	NOT2	63
17564645	NOT2_FAS05539	NOT2	76
17564646	NOT2_FAS05539	NOT2	146
17564647	NOT2_FAS05539	NOT2	154
17564648	NOT2_FAS05539	NOT2	22
17564649	NOT2_FAS05539	NOT2	75
17564650	NOT2_FAS05539	NOT2	105
17564651	NOT2_FAS05539	NOT2	197
17564652	NOT2_FAS05539	NOT2	63
17564653	NOT2_FAS05539	NOT2	76
17564654	NOT2_FAS05539	NOT2	146
17564655	NOT2_FAS05539	NOT2	154
17564656	NOT2_FAS05539	NOT2	22
17564657	NOT2_FAS05539	NOT2	75
17564658	NOT2_FAS05539	NOT2	105
17564659	NOT2_FAS05539	NOT2	197
17564660	NOT2_FAS05539	NOT2	63
17564661	NOT2_FAS05539	NOT2	76
17564662	NOT2_FAS05539	NOT2	146
17564663	NOT2_FAS05539	NOT2	154
17564664	NOT2_FAS05539	NOT2	22
17564665	NOT2_FAS05539	NOT2	75
17564666	NOT2_FAS05539	NOT2	105
17564667	NOT2_FAS05539	NOT2	173
17564668	NOT2_FAS05539	NOT2	152
17564669	NOT2_FAS05539	NOT2	69
17564670	NOT2_FAS05539	NOT2	167
17564671	NOT2_FAS05539	NOT2	231
17564672	NOT2_FAS05539	NOT2	125
17564673	NOT2_FAS05539	NOT2	165
17564674	NOT2_FAS05539	NOT2	107
17564675	NOT2_FAS05539	NOT2	109
17564676	NOT2_FAS05539	NOT2	133
17564677	NOT2_FAS05539	NOT2	83
17564678	NOT2_FAS05539	NOT2	157
17564679	NOT2_FAS05539	NOT2	87
17564680	NOT2_FAS05539	NOT2	118
17564681	NOT2_FAS05539	NOT2	128
17564682	NOT2_FAS05539	NOT2	73
17564683	NOT2_FAS05539	NOT2	69
17564684	NOT2_FAS05539	NOT2	152
17564685	NOT2_FAS05539	NOT2	165
17564686	NOT2_FAS05539	NOT2	167
17564687	NOT2_FAS05539	NOT2	109
17564688	NOT2_FAS05539	NOT2	133
17564689	NOT2_FAS05539	NOT2	87
17564690	NOT2_FAS05539	NOT2	152
17564691	NOT2_FAS05539	NOT2	69
17564692	NOT2_FAS05539	NOT2	165
17564693	NOT2_FAS05539	NOT2	167
17564694	NOT2_FAS05539	NOT2	109
17564695	NOT2_FAS05539	NOT2	133
17564696	NOT2_FAS05539	NOT2	87
17564697	NOT2_FAS05539	NOT2	165
17564698	NOT2_FAS05539	NOT2	167
17564699	NOT2_FAS05539	NOT2	173
17564700	NOT2_FAS05539	NOT2	152
17564701	NOT2_FAS05539	NOT2	125
17564702	NOT2_FAS05539	NOT2	231
17564703	NOT2_FAS05539	NOT2	69
17564704	NOT2_FAS05539	NOT2	107
17564705	NOT2_FAS05539	NOT2	109
17564706	NOT2_FAS05539	NOT2	133
17564707	NOT2_FAS05539	NOT2	83
17564708	NOT2_FAS05539	NOT2	87
17564709	NOT2_FAS05539	NOT2	118
17564710	NOT2_FAS05539	NOT2	128
17564711	NOT2_FAS05539	NOT2	73
17564712	NOT2_FAS05539	NOT2	165
17564713	NOT2_FAS05539	NOT2	167
17564714	NOT2_FAS05539	NOT2	152
17564715	NOT2_FAS05539	NOT2	69
17564716	NOT2_FAS05539	NOT2	109
17564717	NOT2_FAS05539	NOT2	133
17564718	NOT2_FAS05539	NOT2	87
17564719	NOT2_FAS05539	NOT2	167
17564720	NOT2_FAS05539	NOT2	196
17564721	NOT2_FAS05539	NOT2	63
17564722	NOT2_FAS05539	NOT2	70
17564723	NOT2_FAS05539	NOT2	173
17564724	NOT2_FAS05539	NOT2	201
17564725	NOT2_FAS05539	NOT2	202
17564726	NOT2_FAS05539	NOT2	197
17564727	NOT2_FAS05539	NOT2	172
17564728	NOT2_FAS05539	NOT2	98
17564729	NOT2_FAS05539	NOT2	196
17564730	NOT2_FAS05539	NOT2	63
17564731	NOT2_FAS05539	NOT2	173
17564732	NOT2_FAS05539	NOT2	201
17564733	NOT2_FAS05539	NOT2	202
17564734	NOT2_FAS05539	NOT2	202
17564735	NOT2_FAS05539	NOT2	197
17564736	NOT2_FAS05539	NOT2	172
17564737	NOT2_FAS05539	NOT2	202
17564738	NOT2_FAS05539	NOT2	10
17564739	NOT2_FAS05539	NOT2	20
17564740	NOT2_FAS05539	NOT2	139
17564741	NOT2_FAS05539	NOT2	196
17564742	NOT2_FAS05539	NOT2	120
17564743	NOT2_FAS05539	NOT2	68
17564744	NOT2_FAS05539	NOT2	93
17564745	NOT2_FAS05539	NOT2	110
17564746	NOT2_FAS05539	NOT2	10
17564747	NOT2_FAS05539	NOT2	97
17564748	NOT2_FAS05539	NOT2	108
17564749	NOT2_FAS05539	NOT2	68
17564750	NOT2_FAS05539	NOT2	100
17564751	NOT2_FAS05539	NOT2	11
17564752	NOT2_FAS05539	NOT2	106
17564753	NOT2_FAS05539	NOT2	82
17564754	NOT2_FAS05539	NOT2	113
17564755	NOT2_FAS05539	NOT2	135
17564756	NOT2_FAS05539	NOT2	79
17564757	NOT2_FAS05539	NOT2	116
17564758	NOT2_FAS05539	NOT2	66
17564759	NOT2_FAS05539	NOT2	141
17564760	NOT2_FAS05539	NOT2	170
17564761	NOT2_FAS05539	NOT2	204
17564762	NOT2_FAS05539	NOT2	213
17564763	NOT2_FAS05539	NOT2	298
17564764	NOT2_FAS05539	NOT2	69
17564765	NOT2_FAS05539	NOT2	179
17564766	NOT2_FAS05539	NOT2	99
17564767	NOT2_FAS05539	NOT2	280
17564768	NOT2_FAS05539	NOT2	204
17564769	NOT2_FAS05539	NOT2	152
17564770	NOT2_FAS05539	NOT2	53
17564771	NOT2_FAS05539	NOT2	134
17564772	NOT2_FAS05539	NOT2	280
17564773	NOT2_FAS05539	NOT2	137
17564774	NOT2_FAS05539	NOT2	280
17564775	NOT2_FAS05539	NOT2	204
17564776	NOT2_FAS05539	NOT2	152
17564777	NOT2_FAS05539	NOT2	280
17564778	NOT2_FAS05539	NOT2	280
17564779	NOT2_FAS05539	NOT2	72
17564780	NOT2_FAS05539	NOT2	126
17564781	NOT2_FAS05539	NOT2	145
17564782	NOT2_FAS05539	NOT2	130
17564783	NOT2_FAS05539	NOT2	130
17564784	NOT2_FAS05539	NOT2	72
17564785	NOT2_FAS05539	NOT2	145
17564786	NOT2_FAS05539	NOT2	126
17564787	NOT2_FAS05539	NOT2	135
17564788	NOT2_FAS05539	NOT2	134
17564789	NOT2_FAS05539	NOT2	228
17564790	NOT2_FAS05539	NOT2	84
17564791	NOT2_FAS05539	NOT2	69
17564792	NOT2_FAS05539	NOT2	84
17564793	NOT2_FAS05539	NOT2	84
17564794	NOT2_FAS05539	NOT2	69
17564795	NOT2_FAS05539	NOT2	72
17564796	NOT2_FAS05539	NOT2	145
17564797	NOT2_FAS05539	NOT2	126
17564798	NOT2_FAS05539	NOT2	135
17564799	NOT2_FAS05539	NOT2	134
17564800	NOT2_FAS05539	NOT2	121
17564801	NOT2_FAS05539	NOT2	15
17564802	NOT2_FAS05539	NOT2	163
17564803	NOT2_FAS05539	NOT2	72
17564804	NOT2_FAS05539	NOT2	163
17564805	NOT2_FAS05539	NOT2	56
17564806	NOT2_FAS05539	NOT2	104
17564807	NOT2_FAS05539	NOT2	55
17564808	NOT2_FAS05539	NOT2	79
17564809	NOT2_FAS05539	NOT2	137
17564810	NOT2_FAS05539	NOT2	65
17564811	NOT2_FAS05539	NOT2	144
17564812	NOT2_FAS05539	NOT2	134
17564813	NOT2_FAS05539	NOT2	121
17564814	NOT2_FAS05539	NOT2	125
17564815	NOT2_FAS05539	NOT2	227
17564816	NOT2_FAS05539	NOT2	165
17564817	NOT2_FAS05539	NOT2	117
17564818	NOT2_FAS05539	NOT2	94
17564819	NOT2_FAS05539	NOT2	113
17564820	NOT2_FAS05539	NOT2	91
17564821	NOT2_FAS05539	NOT2	112
17564822	NOT2_FAS05539	NOT2	153
17564823	NOT2_FAS05539	NOT2	80
17564824	NOT2_FAS05539	NOT2	73
17564825	NOT2_FAS05539	NOT2	138
17564826	NOT2_FAS05539	NOT2	145
17564827	NOT2_FAS05539	NOT2	85
17564828	NOT2_FAS05539	NOT2	103
17564829	NOT2_FAS05539	NOT2	141
17564830	NOT2_FAS05539	NOT2	124
17564831	NOT2_FAS05539	NOT2	110
17564832	NOT2_FAS05539	NOT2	99
17564833	NOT2_FAS05539	NOT2	91
17564834	NOT2_FAS05539	NOT2	66
17564835	NOT2_FAS05539	NOT2	100
17564836	NOT2_FAS05539	NOT2	149
17564837	NOT2_FAS05539	NOT2	117
17564838	NOT2_FAS05539	NOT2	91
17564839	NOT2_FAS05539	NOT2	145
17564840	NOT2_FAS05539	NOT2	121
17564841	NOT2_FAS05539	NOT2	15
17564842	NOT2_FAS05539	NOT2	163
17564843	NOT2_FAS05539	NOT2	79
17564844	NOT2_FAS05539	NOT2	163
17564845	NOT2_FAS05539	NOT2	145
17564846	NOT2_FAS05539	NOT2	104
17564847	NOT2_FAS05539	NOT2	55
17564848	NOT2_FAS05539	NOT2	130
17564849	NOT2_FAS05539	NOT2	137
17564850	NOT2_FAS05539	NOT2	65
17564851	NOT2_FAS05539	NOT2	144
17564852	NOT2_FAS05539	NOT2	56
17564853	NOT2_FAS05539	NOT2	126
17564854	NOT2_FAS05539	NOT2	118
17564855	NOT2_FAS05539	NOT2	72
17564856	NOT2_FAS05539	NOT2	134
17564857	NOT2_FAS05539	NOT2	121
17564858	NOT2_FAS05539	NOT2	125
17564859	NOT2_FAS05539	NOT2	227
17564860	NOT2_FAS05539	NOT2	165
17564861	NOT2_FAS05539	NOT2	135
17564862	NOT2_FAS05539	NOT2	117
17564863	NOT2_FAS05539	NOT2	94
17564864	NOT2_FAS05539	NOT2	113
17564865	NOT2_FAS05539	NOT2	91
17564866	NOT2_FAS05539	NOT2	112
17564867	NOT2_FAS05539	NOT2	95
17564868	NOT2_FAS05539	NOT2	111
17564869	NOT2_FAS05539	NOT2	153
17564870	NOT2_FAS05539	NOT2	80
17564871	NOT2_FAS05539	NOT2	145
17564872	NOT2_FAS05539	NOT2	88
17564873	NOT2_FAS05539	NOT2	73
17564874	NOT2_FAS05539	NOT2	138
17564875	NOT2_FAS05539	NOT2	103
17564876	NOT2_FAS05539	NOT2	85
17564877	NOT2_FAS05539	NOT2	141
17564878	NOT2_FAS05539	NOT2	124
17564879	NOT2_FAS05539	NOT2	110
17564880	NOT2_FAS05539	NOT2	99
17564881	NOT2_FAS05539	NOT2	91
17564882	NOT2_FAS05539	NOT2	66
17564883	NOT2_FAS05539	NOT2	100
17564884	NOT2_FAS05539	NOT2	149
17564885	NOT2_FAS05539	NOT2	117
17564886	NOT2_FAS05539	NOT2	135
17564887	NOT2_FAS05539	NOT2	84
17564888	NOT2_FAS05539	NOT2	69
17564889	NOT2_FAS05539	NOT2	111
17564890	NOT2_FAS05539	NOT2	72
17564891	NOT2_FAS05539	NOT2	91
17564892	NOT2_FAS05539	NOT2	130
17564893	NOT2_FAS05539	NOT2	111
17564894	NOT2_FAS05539	NOT2	126
17564895	NOT2_FAS05539	NOT2	113
17564896	NOT2_FAS05539	NOT2	155
17564897	NOT2_FAS05539	NOT2	215
17564898	NOT2_FAS05539	NOT2	173
17564899	NOT2_FAS05539	NOT2	47
17564900	NOT2_FAS05539	NOT2	109
17564901	NOT2_FAS05539	NOT2	99
17564902	NOT2_FAS05539	NOT2	149
17564903	NOT2_FAS05539	NOT2	291
17564904	NOT2_FAS05539	NOT2	224
17564905	NOT2_FAS05539	NOT2	55
17564906	NOT2_FAS05539	NOT2	110
17564907	NOT2_FAS05539	NOT2	99
17564908	NOT2_FAS05539	NOT2	117
17564909	NOT2_FAS05539	NOT2	106
17564910	NOT2_FAS05539	NOT2	251
17564911	NOT2_FAS05539	NOT2	59
17564912	NOT2_FAS05539	NOT2	145
17564913	NOT2_FAS05539	NOT2	172
17564914	NOT2_FAS05539	NOT2	73
17564915	NOT2_FAS05539	NOT2	107
17564916	NOT2_FAS05539	NOT2	113
17564917	NOT2_FAS05539	NOT2	251
17564918	NOT2_FAS05539	NOT2	117
17564919	NOT2_FAS05539	NOT2	89
17564920	NOT2_FAS05539	NOT2	126
17564921	NOT2_FAS05539	NOT2	189
17564922	NOT2_FAS05539	NOT2	72
17564923	NOT2_FAS05539	NOT2	158
17564924	NOT2_FAS05539	NOT2	9
17564925	NOT2_FAS05539	NOT2	73
17564926	NOT2_FAS05539	NOT2	120
17564927	NOT2_FAS05539	NOT2	92
17564928	NOT2_FAS05539	NOT2	132
17564929	NOT2_FAS05539	NOT2	97
17564930	NOT2_FAS05539	NOT2	178
17564931	NOT2_FAS05539	NOT2	190
17564932	NOT2_FAS05539	NOT2	306
17564933	NOT2_FAS05539	NOT2	173
17564934	NOT2_FAS05539	NOT2	46
17564935	NOT2_FAS05539	NOT2	82
17564936	NOT2_FAS05539	NOT2	68
17564937	NOT2_FAS05539	NOT2	118
17564938	NOT2_FAS05539	NOT2	121
17564939	NOT2_FAS05539	NOT2	138
17564940	NOT2_FAS05539	NOT2	64
17564941	NOT2_FAS05539	NOT2	111
17564942	NOT2_FAS05539	NOT2	43
17564943	NOT2_FAS05539	NOT2	59
17564944	NOT2_FAS05539	NOT2	132
17564945	NOT2_FAS05539	NOT2	96
17564946	NOT2_FAS05539	NOT2	121
17564947	NOT2_FAS05539	NOT2	167
17564948	NOT2_FAS05539	NOT2	85
17564949	NOT2_FAS05539	NOT2	137
17564950	NOT2_FAS05539	NOT2	157
17564951	NOT2_FAS05539	NOT2	124
17564952	NOT2_FAS05539	NOT2	96
17564953	NOT2_FAS05539	NOT2	72
17564954	NOT2_FAS05539	NOT2	73
17564955	NOT2_FAS05539	NOT2	215
17564956	NOT2_FAS05539	NOT2	158
17564957	NOT2_FAS05539	NOT2	155
17564958	NOT2_FAS05539	NOT2	99
17564959	NOT2_FAS05539	NOT2	99
17564960	NOT2_FAS05539	NOT2	59
17564961	NOT2_FAS05539	NOT2	113
17564962	NOT2_FAS05539	NOT2	251
17564963	NOT2_FAS05539	NOT2	117
17564964	NOT2_FAS05539	NOT2	107
17564965	NOT2_FAS05539	NOT2	109
17564966	NOT2_FAS05539	NOT2	149
17564967	NOT2_FAS05539	NOT2	189
17564968	NOT2_FAS05539	NOT2	106
17564969	NOT2_FAS05539	NOT2	224
17564970	NOT2_FAS05539	NOT2	110
17564971	NOT2_FAS05539	NOT2	251
17564972	NOT2_FAS05539	NOT2	117
17564973	NOT2_FAS05539	NOT2	173
17564974	NOT2_FAS05539	NOT2	291
17564975	NOT2_FAS05539	NOT2	172
17564976	NOT2_FAS05539	NOT2	89
17564977	NOT2_FAS05539	NOT2	9
17564978	NOT2_FAS05539	NOT2	73
17564979	NOT2_FAS05539	NOT2	126
17564980	NOT2_FAS05539	NOT2	55
17564981	NOT2_FAS05539	NOT2	47
17564982	NOT2_FAS05539	NOT2	145
17564983	NOT2_FAS05539	NOT2	113
17564984	NOT2_FAS05539	NOT2	120
17564985	NOT2_FAS05539	NOT2	92
17564986	NOT2_FAS05539	NOT2	132
17564987	NOT2_FAS05539	NOT2	97
17564988	NOT2_FAS05539	NOT2	178
17564989	NOT2_FAS05539	NOT2	190
17564990	NOT2_FAS05539	NOT2	306
17564991	NOT2_FAS05539	NOT2	173
17564992	NOT2_FAS05539	NOT2	46
17564993	NOT2_FAS05539	NOT2	82
17564994	NOT2_FAS05539	NOT2	68
17564995	NOT2_FAS05539	NOT2	118
17564996	NOT2_FAS05539	NOT2	121
17564997	NOT2_FAS05539	NOT2	138
17564998	NOT2_FAS05539	NOT2	64
17564999	NOT2_FAS05539	NOT2	111
17565000	NOT2_FAS05539	NOT2	43
17565001	NOT2_FAS05539	NOT2	132
17565002	NOT2_FAS05539	NOT2	167
17565003	NOT2_FAS05539	NOT2	85
17565004	NOT2_FAS05539	NOT2	137
17565005	NOT2_FAS05539	NOT2	95
17565006	NOT2_FAS05539	NOT2	96
17565007	NOT2_FAS05539	NOT2	244
17565008	NOT2_FAS05539	NOT2	132
17565009	NOT2_FAS05539	NOT2	178
17565010	NOT2_FAS05539	NOT2	97
17565011	NOT2_FAS05539	NOT2	190
17565012	NOT2_FAS05539	NOT2	306
17565013	NOT2_FAS05539	NOT2	173
17565014	NOT2_FAS05539	NOT2	46
17565015	NOT2_FAS05539	NOT2	82
17565016	NOT2_FAS05539	NOT2	68
17565017	NOT2_FAS05539	NOT2	118
17565018	NOT2_FAS05539	NOT2	121
17565019	NOT2_FAS05539	NOT2	138
17565020	NOT2_FAS05539	NOT2	244
17565021	NOT2_FAS05539	NOT2	43
17565022	NOT2_FAS05539	NOT2	59
17565023	NOT2_FAS05539	NOT2	132
17565024	NOT2_FAS05539	NOT2	96
17565025	NOT2_FAS05539	NOT2	121
17565026	NOT2_FAS05539	NOT2	167
17565027	NOT2_FAS05539	NOT2	85
17565028	NOT2_FAS05539	NOT2	137
17565029	NOT2_FAS05539	NOT2	95
17565030	NOT2_FAS05539	NOT2	157
17565031	NOT2_FAS05539	NOT2	124
17565032	NOT2_FAS05539	NOT2	96
17565033	NOT2_FAS05539	NOT2	244
17565034	NOT2_FAS05539	NOT2	173
17565035	NOT2_FAS05539	NOT2	46
17565036	NOT2_FAS05539	NOT2	244
17565037	NOT2_FAS05539	NOT2	43
17565038	NOT2_FAS05539	NOT2	306
17565039	NOT2_FAS05539	NOT2	138
17565040	NOT2_FAS05539	NOT2	121
17565041	NOT2_FAS05539	NOT2	111
17565042	NOT2_FAS05539	NOT2	59
17565043	NOT2_FAS05539	NOT2	64
17565044	NOT2_FAS05539	NOT2	118
17565045	NOT2_FAS05539	NOT2	132
17565046	NOT2_FAS05539	NOT2	96
17565047	NOT2_FAS05539	NOT2	121
17565048	NOT2_FAS05539	NOT2	137
17565049	NOT2_FAS05539	NOT2	95
17565050	NOT2_FAS05539	NOT2	157
17565051	NOT2_FAS05539	NOT2	124
17565052	NOT2_FAS05539	NOT2	96
17565053	NOT2_FAS05539	NOT2	244
17565054	NOT2_FAS05539	NOT2	244
17565055	NOT2_FAS05539	NOT2	111
17565056	NOT2_FAS05539	NOT2	59
17565057	NOT2_FAS05539	NOT2	64
17565058	NOT2_FAS05539	NOT2	132
17565059	NOT2_FAS05539	NOT2	96
17565060	NOT2_FAS05539	NOT2	121
17565061	NOT2_FAS05539	NOT2	167
17565062	NOT2_FAS05539	NOT2	85
17565063	NOT2_FAS05539	NOT2	95
17565064	NOT2_FAS05539	NOT2	157
17565065	NOT2_FAS05539	NOT2	124
17565066	NOT2_FAS05539	NOT2	178
17565067	NOT2_FAS05539	NOT2	97
17565068	NOT2_FAS05539	NOT2	190
17565069	NOT2_FAS05539	NOT2	306
17565070	NOT2_FAS05539	NOT2	173
17565071	NOT2_FAS05539	NOT2	46
17565072	NOT2_FAS05539	NOT2	82
17565073	NOT2_FAS05539	NOT2	68
17565074	NOT2_FAS05539	NOT2	118
17565075	NOT2_FAS05539	NOT2	121
17565076	NOT2_FAS05539	NOT2	138
17565077	NOT2_FAS05539	NOT2	64
17565078	NOT2_FAS05539	NOT2	111
17565079	NOT2_FAS05539	NOT2	43
17565080	NOT2_FAS05539	NOT2	59
17565081	NOT2_FAS05539	NOT2	132
17565082	NOT2_FAS05539	NOT2	96
17565083	NOT2_FAS05539	NOT2	121
17565084	NOT2_FAS05539	NOT2	167
17565085	NOT2_FAS05539	NOT2	85
17565086	NOT2_FAS05539	NOT2	137
17565087	NOT2_FAS05539	NOT2	95
17565088	NOT2_FAS05539	NOT2	157
17565089	NOT2_FAS05539	NOT2	124
17565090	NOT2_FAS05539	NOT2	96
17565091	NOT2_FAS05539	NOT2	178
17565092	NOT2_FAS05539	NOT2	173
17565093	NOT2_FAS05539	NOT2	306
17565094	NOT2_FAS05539	NOT2	190
17565095	NOT2_FAS05539	NOT2	97
17565096	NOT2_FAS05539	NOT2	46
17565097	NOT2_FAS05539	NOT2	82
17565098	NOT2_FAS05539	NOT2	68
17565099	NOT2_FAS05539	NOT2	118
17565100	NOT2_FAS05539	NOT2	121
17565101	NOT2_FAS05539	NOT2	138
17565102	NOT2_FAS05539	NOT2	64
17565103	NOT2_FAS05539	NOT2	111
17565104	NOT2_FAS05539	NOT2	43
17565105	NOT2_FAS05539	NOT2	59
17565106	NOT2_FAS05539	NOT2	96
17565107	NOT2_FAS05539	NOT2	121
17565108	NOT2_FAS05539	NOT2	167
17565109	NOT2_FAS05539	NOT2	85
17565110	NOT2_FAS05539	NOT2	137
17565111	NOT2_FAS05539	NOT2	95
17565112	NOT2_FAS05539	NOT2	157
17565113	NOT2_FAS05539	NOT2	124
17565114	NOT2_FAS05539	NOT2	96
17565115	NOT2_FAS05539	NOT2	121
17565116	NOT2_FAS05539	NOT2	234
17565117	NOT2_FAS05539	NOT2	89
17565118	NOT2_FAS05539	NOT2	92
17565119	NOT2_FAS05539	NOT2	174
17565120	NOT2_FAS05539	NOT2	110
17565121	NOT2_FAS05539	NOT2	42
17565122	NOT2_FAS05539	NOT2	268
17565123	NOT2_FAS05539	NOT2	174
17565124	NOT2_FAS05539	NOT2	92
17565125	NOT2_FAS05539	NOT2	121
17565126	NOT2_FAS05539	NOT2	110
17565127	NOT2_FAS05539	NOT2	42
17565128	NOT2_FAS05539	NOT2	42
17565129	NOT2_FAS05539	NOT2	174
17565130	NOT2_FAS05539	NOT2	225
17565131	NOT2_FAS05539	NOT2	121
17565132	NOT2_FAS05539	NOT2	234
17565133	NOT2_FAS05539	NOT2	89
17565134	NOT2_FAS05539	NOT2	92
17565135	NOT2_FAS05539	NOT2	174
17565136	NOT2_FAS05539	NOT2	110
17565137	NOT2_FAS05539	NOT2	42
17565138	NOT2_FAS05539	NOT2	121
17565139	NOT2_FAS05539	NOT2	234
17565140	NOT2_FAS05539	NOT2	89
17565141	NOT2_FAS05539	NOT2	92
17565142	NOT2_FAS05539	NOT2	174
17565143	NOT2_FAS05539	NOT2	110
17565144	NOT2_FAS05539	NOT2	42
17565145	NOT2_FAS05539	NOT2	42
17565146	NOT2_FAS05539	NOT2	174
17565147	NOT2_FAS05539	NOT2	81
17565148	NOT2_FAS05539	NOT2	105
17565149	NOT2_FAS05539	NOT2	177
17565150	NOT2_FAS05539	NOT2	139
17565151	NOT2_FAS05539	NOT2	95
17565152	NOT2_FAS05539	NOT2	94
17565153	NOT2_FAS05539	NOT2	277
17565154	NOT2_FAS05539	NOT2	87
17565155	NOT2_FAS05539	NOT2	187
17565156	NOT2_FAS05539	NOT2	129
17565157	NOT2_FAS05539	NOT2	95
17565158	NOT2_FAS05539	NOT2	55
17565159	NOT2_FAS05539	NOT2	73
17565160	NOT2_FAS05539	NOT2	194
17565161	NOT2_FAS05539	NOT2	77
17565162	NOT2_FAS05539	NOT2	124
17565163	NOT2_FAS05539	NOT2	143
17565164	NOT2_FAS05539	NOT2	81
17565165	NOT2_FAS05539	NOT2	117
17565166	NOT2_FAS05539	NOT2	210
17565167	NOT2_FAS05539	NOT2	147
17565168	NOT2_FAS05539	NOT2	235
17565169	NOT2_FAS05539	NOT2	48
17565170	NOT2_FAS05539	NOT2	81
17565171	NOT2_FAS05539	NOT2	105
17565172	NOT2_FAS05539	NOT2	177
17565173	NOT2_FAS05539	NOT2	139
17565174	NOT2_FAS05539	NOT2	95
17565175	NOT2_FAS05539	NOT2	94
17565176	NOT2_FAS05539	NOT2	277
17565177	NOT2_FAS05539	NOT2	87
17565178	NOT2_FAS05539	NOT2	187
17565179	NOT2_FAS05539	NOT2	129
17565180	NOT2_FAS05539	NOT2	95
17565181	NOT2_FAS05539	NOT2	55
17565182	NOT2_FAS05539	NOT2	73
17565183	NOT2_FAS05539	NOT2	194
17565184	NOT2_FAS05539	NOT2	77
17565185	NOT2_FAS05539	NOT2	124
17565186	NOT2_FAS05539	NOT2	143
17565187	NOT2_FAS05539	NOT2	81
17565188	NOT2_FAS05539	NOT2	117
17565189	NOT2_FAS05539	NOT2	210
17565190	NOT2_FAS05539	NOT2	147
17565191	NOT2_FAS05539	NOT2	235
17565192	NOT2_FAS05539	NOT2	48
17565193	NOT2_FAS05539	NOT2	81
17565194	NOT2_FAS05539	NOT2	187
17565195	NOT2_FAS05539	NOT2	129
17565196	NOT2_FAS05539	NOT2	95
17565197	NOT2_FAS05539	NOT2	194
17565198	NOT2_FAS05539	NOT2	77
17565199	NOT2_FAS05539	NOT2	81
17565200	NOT2_FAS05539	NOT2	81
17565201	NOT2_FAS05539	NOT2	105
17565202	NOT2_FAS05539	NOT2	177
17565203	NOT2_FAS05539	NOT2	139
17565204	NOT2_FAS05539	NOT2	95
17565205	NOT2_FAS05539	NOT2	94
17565206	NOT2_FAS05539	NOT2	277
17565207	NOT2_FAS05539	NOT2	87
17565208	NOT2_FAS05539	NOT2	187
17565209	NOT2_FAS05539	NOT2	129
17565210	NOT2_FAS05539	NOT2	95
17565211	NOT2_FAS05539	NOT2	55
17565212	NOT2_FAS05539	NOT2	73
17565213	NOT2_FAS05539	NOT2	194
17565214	NOT2_FAS05539	NOT2	77
17565215	NOT2_FAS05539	NOT2	124
17565216	NOT2_FAS05539	NOT2	143
17565217	NOT2_FAS05539	NOT2	81
17565218	NOT2_FAS05539	NOT2	210
17565219	NOT2_FAS05539	NOT2	117
17565220	NOT2_FAS05539	NOT2	210
17565221	NOT2_FAS05539	NOT2	147
17565222	NOT2_FAS05539	NOT2	235
17565223	NOT2_FAS05539	NOT2	48
17565224	NOT2_FAS05539	NOT2	81
17565225	NOT2_FAS05539	NOT2	105
17565226	NOT2_FAS05539	NOT2	177
17565227	NOT2_FAS05539	NOT2	139
17565228	NOT2_FAS05539	NOT2	95
17565229	NOT2_FAS05539	NOT2	94
17565230	NOT2_FAS05539	NOT2	277
17565231	NOT2_FAS05539	NOT2	87
17565232	NOT2_FAS05539	NOT2	187
17565233	NOT2_FAS05539	NOT2	129
17565234	NOT2_FAS05539	NOT2	95
17565235	NOT2_FAS05539	NOT2	55
17565236	NOT2_FAS05539	NOT2	73
17565237	NOT2_FAS05539	NOT2	194
17565238	NOT2_FAS05539	NOT2	77
17565239	NOT2_FAS05539	NOT2	124
17565240	NOT2_FAS05539	NOT2	143
17565241	NOT2_FAS05539	NOT2	81
17565242	NOT2_FAS05539	NOT2	117
17565243	NOT2_FAS05539	NOT2	210
17565244	NOT2_FAS05539	NOT2	147
17565245	NOT2_FAS05539	NOT2	235
17565246	NOT2_FAS05539	NOT2	48
17565247	NOT2_FAS05539	NOT2	81
17565248	NOT2_FAS05539	NOT2	105
17565249	NOT2_FAS05539	NOT2	177
17565250	NOT2_FAS05539	NOT2	139
17565251	NOT2_FAS05539	NOT2	129
17565252	NOT2_FAS05539	NOT2	95
17565253	NOT2_FAS05539	NOT2	94
17565254	NOT2_FAS05539	NOT2	87
17565255	NOT2_FAS05539	NOT2	277
17565256	NOT2_FAS05539	NOT2	187
17565257	NOT2_FAS05539	NOT2	95
17565258	NOT2_FAS05539	NOT2	55
17565259	NOT2_FAS05539	NOT2	73
17565260	NOT2_FAS05539	NOT2	194
17565261	NOT2_FAS05539	NOT2	77
17565262	NOT2_FAS05539	NOT2	124
17565263	NOT2_FAS05539	NOT2	143
17565264	NOT2_FAS05539	NOT2	81
17565265	NOT2_FAS05539	NOT2	210
17565266	NOT2_FAS05539	NOT2	117
17565267	NOT2_FAS05539	NOT2	210
17565268	NOT2_FAS05539	NOT2	147
17565269	NOT2_FAS05539	NOT2	235
17565270	NOT2_FAS05539	NOT2	48
17565271	NOT2_FAS05539	NOT2	43
17565272	NOT2_FAS05539	NOT2	82
17565273	NOT2_FAS05539	NOT2	132
17565274	NOT2_FAS05539	NOT2	200
17565275	NOT2_FAS05539	NOT2	165
17565276	NOT2_FAS05539	NOT2	222
17565277	NOT2_FAS05539	NOT2	222
17565278	NOT2_FAS05539	NOT2	49
17565279	NOT2_FAS05539	NOT2	53
17565280	NOT2_FAS05539	NOT2	53
17565281	NOT2_FAS05539	NOT2	53
17565282	NOT2_FAS05539	NOT2	53
17565283	NOT2_FAS05539	NOT2	53
17565284	NOT2_FAS05539	NOT2	53
17565285	NOT2_FAS05539	NOT2	39
17565286	NOT2_FAS05539	NOT2	39
17565287	NOT2_FAS05539	NOT2	189
17565288	NOT2_FAS05539	NOT2	53
17565289	NOT2_FAS05539	NOT2	159
17565290	NOT2_FAS05539	NOT2	339
17565291	NOT2_FAS05539	NOT2	238
17565292	NOT2_FAS05539	NOT2	123
17565293	NOT2_FAS05539	NOT2	166
17565294	NOT2_FAS05539	NOT2	138
17565295	NOT2_FAS05539	NOT2	130
17565296	NOT2_FAS05539	NOT2	106
17565297	NOT2_FAS05539	NOT2	50
17565298	NOT2_FAS05539	NOT2	112
17565299	NOT2_FAS05539	NOT2	77
17565300	NOT2_FAS05539	NOT2	104
17565301	NOT2_FAS05539	NOT2	121
17565302	NOT2_FAS05539	NOT2	90
17565303	NOT2_FAS05539	NOT2	282
17565304	NOT2_FAS05539	NOT2	237
17565305	NOT2_FAS05539	NOT2	45
17565306	NOT2_FAS05539	NOT2	143
17565307	NOT2_FAS05539	NOT2	59
17565308	NOT2_FAS05539	NOT2	12
17565309	NOT2_FAS05539	NOT2	123
17565310	NOT2_FAS05539	NOT2	159
17565311	NOT2_FAS05539	NOT2	166
17565312	NOT2_FAS05539	NOT2	106
17565313	NOT2_FAS05539	NOT2	138
17565314	NOT2_FAS05539	NOT2	130
17565315	NOT2_FAS05539	NOT2	50
17565316	NOT2_FAS05539	NOT2	112
17565317	NOT2_FAS05539	NOT2	104
17565318	NOT2_FAS05539	NOT2	339
17565319	NOT2_FAS05539	NOT2	121
17565320	NOT2_FAS05539	NOT2	90
17565321	NOT2_FAS05539	NOT2	282
17565322	NOT2_FAS05539	NOT2	237
17565323	NOT2_FAS05539	NOT2	45
17565324	NOT2_FAS05539	NOT2	143
17565325	NOT2_FAS05539	NOT2	59
17565326	NOT2_FAS05539	NOT2	238
17565327	NOT2_FAS05539	NOT2	77
17565328	NOT2_FAS05539	NOT2	238
17565329	NOT2_FAS05539	NOT2	77
17565330	NOT2_FAS05539	NOT2	238
17565331	NOT2_FAS05539	NOT2	77
17565332	NOT2_FAS05539	NOT2	77
17565333	NOT2_FAS05539	NOT2	124
17565334	NOT2_FAS05539	NOT2	81
17565335	NOT2_FAS05539	NOT2	127
17565336	NOT2_FAS05539	NOT2	45
17565337	NOT2_FAS05539	NOT2	279
17565338	NOT2_FAS05539	NOT2	125
17565339	NOT2_FAS05539	NOT2	232
17565340	NOT2_FAS05539	NOT2	120
17565341	NOT2_FAS05539	NOT2	102
17565342	NOT2_FAS05539	NOT2	211
17565343	NOT2_FAS05539	NOT2	66
17565344	NOT2_FAS05539	NOT2	96
17565345	NOT2_FAS05539	NOT2	125
17565346	NOT2_FAS05539	NOT2	91
17565347	NOT2_FAS05539	NOT2	68
17565348	NOT2_FAS05539	NOT2	48
17565349	NOT2_FAS05539	NOT2	84
17565350	NOT2_FAS05539	NOT2	127
17565351	NOT2_FAS05539	NOT2	45
17565352	NOT2_FAS05539	NOT2	211
17565353	NOT2_FAS05539	NOT2	124
17565354	NOT2_FAS05539	NOT2	279
17565355	NOT2_FAS05539	NOT2	81
17565356	NOT2_FAS05539	NOT2	125
17565357	NOT2_FAS05539	NOT2	232
17565358	NOT2_FAS05539	NOT2	120
17565359	NOT2_FAS05539	NOT2	102
17565360	NOT2_FAS05539	NOT2	66
17565361	NOT2_FAS05539	NOT2	96
17565362	NOT2_FAS05539	NOT2	125
17565363	NOT2_FAS05539	NOT2	91
17565364	NOT2_FAS05539	NOT2	68
17565365	NOT2_FAS05539	NOT2	48
17565366	NOT2_FAS05539	NOT2	84
17565367	NOT2_FAS05539	NOT2	127
17565368	NOT2_FAS05539	NOT2	211
17565369	NOT2_FAS05539	NOT2	45
17565370	NOT2_FAS05539	NOT2	124
17565371	NOT2_FAS05539	NOT2	279
17565372	NOT2_FAS05539	NOT2	81
17565373	NOT2_FAS05539	NOT2	125
17565374	NOT2_FAS05539	NOT2	232
17565375	NOT2_FAS05539	NOT2	120
17565376	NOT2_FAS05539	NOT2	102
17565377	NOT2_FAS05539	NOT2	66
17565378	NOT2_FAS05539	NOT2	96
17565379	NOT2_FAS05539	NOT2	125
17565380	NOT2_FAS05539	NOT2	91
17565381	NOT2_FAS05539	NOT2	68
17565382	NOT2_FAS05539	NOT2	48
17565383	NOT2_FAS05539	NOT2	84
17565384	NOT2_FAS05539	NOT2	91
17565385	NOT2_FAS05539	NOT2	124
17565386	NOT2_FAS05539	NOT2	68
17565387	NOT2_FAS05539	NOT2	102
17565388	NOT2_FAS05539	NOT2	125
17565389	NOT2_FAS05539	NOT2	81
17565390	NOT2_FAS05539	NOT2	45
17565391	NOT2_FAS05539	NOT2	66
17565392	NOT2_FAS05539	NOT2	279
17565393	NOT2_FAS05539	NOT2	125
17565394	NOT2_FAS05539	NOT2	211
17565395	NOT2_FAS05539	NOT2	96
17565396	NOT2_FAS05539	NOT2	120
17565397	NOT2_FAS05539	NOT2	232
17565398	NOT2_FAS05539	NOT2	127
17565399	NOT2_FAS05539	NOT2	48
17565400	NOT2_FAS05539	NOT2	84
17565401	NOT2_FAS05539	NOT2	156
17565402	NOT2_FAS05539	NOT2	48
17565403	NOT2_FAS05539	NOT2	90
17565404	NOT2_FAS05539	NOT2	89
17565405	NOT2_FAS05539	NOT2	220
17565406	NOT2_FAS05539	NOT2	123
17565407	NOT2_FAS05539	NOT2	222
17565408	NOT2_FAS05539	NOT2	124
17565409	NOT2_FAS05539	NOT2	136
17565410	NOT2_FAS05539	NOT2	159
17565411	NOT2_FAS05539	NOT2	101
17565412	NOT2_FAS05539	NOT2	288
17565413	NOT2_FAS05539	NOT2	156
17565414	NOT2_FAS05539	NOT2	119
17565415	NOT2_FAS05539	NOT2	119
17565416	NOT2_FAS05539	NOT2	132
17565417	NOT2_FAS05539	NOT2	88
17565418	NOT2_FAS05539	NOT2	67
17565419	NOT2_FAS05539	NOT2	95
17565420	NOT2_FAS05539	NOT2	175
17565421	NOT2_FAS05539	NOT2	129
17565422	NOT2_FAS05539	NOT2	216
17565423	NOT2_FAS05539	NOT2	110
17565424	NOT2_FAS05539	NOT2	94
17565425	NOT2_FAS05539	NOT2	98
17565426	NOT2_FAS05539	NOT2	90
17565427	NOT2_FAS05539	NOT2	325
17565428	NOT2_FAS05539	NOT2	146
17565429	NOT2_FAS05539	NOT2	99
17565430	NOT2_FAS05539	NOT2	146
17565431	NOT2_FAS05539	NOT2	214
17565432	NOT2_FAS05539	NOT2	162
17565433	NOT2_FAS05539	NOT2	160
17565434	NOT2_FAS05539	NOT2	46
17565435	NOT2_FAS05539	NOT2	134
17565436	NOT2_FAS05539	NOT2	51
17565437	NOT2_FAS05539	NOT2	109
17565438	NOT2_FAS05539	NOT2	74
17565439	NOT2_FAS05539	NOT2	140
17565440	NOT2_FAS05539	NOT2	107
17565441	NOT2_FAS05539	NOT2	98
17565442	NOT2_FAS05539	NOT2	114
17565443	NOT2_FAS05539	NOT2	139
17565444	NOT2_FAS05539	NOT2	264
17565445	NOT2_FAS05539	NOT2	202
17565446	NOT2_FAS05539	NOT2	69
17565447	NOT2_FAS05539	NOT2	166
17565448	NOT2_FAS05539	NOT2	125
17565449	NOT2_FAS05539	NOT2	155
17565450	NOT2_FAS05539	NOT2	89
17565451	NOT2_FAS05539	NOT2	122
17565452	NOT2_FAS05539	NOT2	43
17565453	NOT2_FAS05539	NOT2	77
17565454	NOT2_FAS05539	NOT2	143
17565455	NOT2_FAS05539	NOT2	220
17565456	NOT2_FAS05539	NOT2	87
17565457	NOT2_FAS05539	NOT2	65
17565458	NOT2_FAS05539	NOT2	92
17565459	NOT2_FAS05539	NOT2	64
17565460	NOT2_FAS05539	NOT2	198
17565461	NOT2_FAS05539	NOT2	125
17565462	NOT2_FAS05539	NOT2	185
17565463	NOT2_FAS05539	NOT2	53
17565464	NOT2_FAS05539	NOT2	107
17565465	NOT2_FAS05539	NOT2	221
17565466	NOT2_FAS05539	NOT2	278
17565467	NOT2_FAS05539	NOT2	174
17565468	NOT2_FAS05539	NOT2	45
17565469	NOT2_FAS05539	NOT2	274
17565470	NOT2_FAS05539	NOT2	10
17565471	NOT2_FAS05539	NOT2	112
17565472	NOT2_FAS05539	NOT2	371
17565473	NOT2_FAS05539	NOT2	117
17565474	NOT2_FAS05539	NOT2	76
17565475	NOT2_FAS05539	NOT2	177
17565476	NOT2_FAS05539	NOT2	230
17565477	NOT2_FAS05539	NOT2	173
17565478	NOT2_FAS05539	NOT2	189
17565479	NOT2_FAS05539	NOT2	50
17565480	NOT2_FAS05539	NOT2	233
17565481	NOT2_FAS05539	NOT2	156
17565482	NOT2_FAS05539	NOT2	48
17565483	NOT2_FAS05539	NOT2	89
17565484	NOT2_FAS05539	NOT2	220
17565485	NOT2_FAS05539	NOT2	222
17565486	NOT2_FAS05539	NOT2	136
17565487	NOT2_FAS05539	NOT2	101
17565488	NOT2_FAS05539	NOT2	288
17565489	NOT2_FAS05539	NOT2	119
17565490	NOT2_FAS05539	NOT2	119
17565491	NOT2_FAS05539	NOT2	132
17565492	NOT2_FAS05539	NOT2	95
17565493	NOT2_FAS05539	NOT2	175
17565494	NOT2_FAS05539	NOT2	129
17565495	NOT2_FAS05539	NOT2	216
17565496	NOT2_FAS05539	NOT2	110
17565497	NOT2_FAS05539	NOT2	94
17565498	NOT2_FAS05539	NOT2	98
17565499	NOT2_FAS05539	NOT2	90
17565500	NOT2_FAS05539	NOT2	146
17565501	NOT2_FAS05539	NOT2	99
17565502	NOT2_FAS05539	NOT2	146
17565503	NOT2_FAS05539	NOT2	162
17565504	NOT2_FAS05539	NOT2	46
17565505	NOT2_FAS05539	NOT2	107
17565506	NOT2_FAS05539	NOT2	98
17565507	NOT2_FAS05539	NOT2	114
17565508	NOT2_FAS05539	NOT2	139
17565509	NOT2_FAS05539	NOT2	264
17565510	NOT2_FAS05539	NOT2	202
17565511	NOT2_FAS05539	NOT2	69
17565512	NOT2_FAS05539	NOT2	166
17565513	NOT2_FAS05539	NOT2	67
17565514	NOT2_FAS05539	NOT2	160
17565515	NOT2_FAS05539	NOT2	125
17565516	NOT2_FAS05539	NOT2	155
17565517	NOT2_FAS05539	NOT2	89
17565518	NOT2_FAS05539	NOT2	122
17565519	NOT2_FAS05539	NOT2	43
17565520	NOT2_FAS05539	NOT2	77
17565521	NOT2_FAS05539	NOT2	143
17565522	NOT2_FAS05539	NOT2	220
17565523	NOT2_FAS05539	NOT2	87
17565524	NOT2_FAS05539	NOT2	65
17565525	NOT2_FAS05539	NOT2	92
17565526	NOT2_FAS05539	NOT2	64
17565527	NOT2_FAS05539	NOT2	198
17565528	NOT2_FAS05539	NOT2	125
17565529	NOT2_FAS05539	NOT2	140
17565530	NOT2_FAS05539	NOT2	185
17565531	NOT2_FAS05539	NOT2	53
17565532	NOT2_FAS05539	NOT2	123
17565533	NOT2_FAS05539	NOT2	107
17565534	NOT2_FAS05539	NOT2	221
17565535	NOT2_FAS05539	NOT2	278
17565536	NOT2_FAS05539	NOT2	174
17565537	NOT2_FAS05539	NOT2	45
17565538	NOT2_FAS05539	NOT2	274
17565539	NOT2_FAS05539	NOT2	10
17565540	NOT2_FAS05539	NOT2	112
17565541	NOT2_FAS05539	NOT2	371
17565542	NOT2_FAS05539	NOT2	117
17565543	NOT2_FAS05539	NOT2	76
17565544	NOT2_FAS05539	NOT2	177
17565545	NOT2_FAS05539	NOT2	230
17565546	NOT2_FAS05539	NOT2	173
17565547	NOT2_FAS05539	NOT2	189
17565548	NOT2_FAS05539	NOT2	50
17565549	NOT2_FAS05539	NOT2	233
17565550	NOT2_FAS05539	NOT2	156
17565551	NOT2_FAS05539	NOT2	119
17565552	NOT2_FAS05539	NOT2	159
17565553	NOT2_FAS05539	NOT2	222
17565554	NOT2_FAS05539	NOT2	101
17565555	NOT2_FAS05539	NOT2	220
17565556	NOT2_FAS05539	NOT2	90
17565557	NOT2_FAS05539	NOT2	89
17565558	NOT2_FAS05539	NOT2	95
17565559	NOT2_FAS05539	NOT2	156
17565560	NOT2_FAS05539	NOT2	48
17565561	NOT2_FAS05539	NOT2	124
17565562	NOT2_FAS05539	NOT2	146
17565563	NOT2_FAS05539	NOT2	288
17565564	NOT2_FAS05539	NOT2	123
17565565	NOT2_FAS05539	NOT2	136
17565566	NOT2_FAS05539	NOT2	119
17565567	NOT2_FAS05539	NOT2	132
17565568	NOT2_FAS05539	NOT2	88
17565569	NOT2_FAS05539	NOT2	67
17565570	NOT2_FAS05539	NOT2	137
17565571	NOT2_FAS05539	NOT2	95
17565572	NOT2_FAS05539	NOT2	175
17565573	NOT2_FAS05539	NOT2	129
17565574	NOT2_FAS05539	NOT2	216
17565575	NOT2_FAS05539	NOT2	110
17565576	NOT2_FAS05539	NOT2	94
17565577	NOT2_FAS05539	NOT2	98
17565578	NOT2_FAS05539	NOT2	90
17565579	NOT2_FAS05539	NOT2	325
17565580	NOT2_FAS05539	NOT2	146
17565581	NOT2_FAS05539	NOT2	99
17565582	NOT2_FAS05539	NOT2	146
17565583	NOT2_FAS05539	NOT2	214
17565584	NOT2_FAS05539	NOT2	162
17565585	NOT2_FAS05539	NOT2	160
17565586	NOT2_FAS05539	NOT2	46
17565587	NOT2_FAS05539	NOT2	134
17565588	NOT2_FAS05539	NOT2	51
17565589	NOT2_FAS05539	NOT2	109
17565590	NOT2_FAS05539	NOT2	74
17565591	NOT2_FAS05539	NOT2	140
17565592	NOT2_FAS05539	NOT2	125
17565593	NOT2_FAS05539	NOT2	65
17565594	NOT2_FAS05539	NOT2	264
17565595	NOT2_FAS05539	NOT2	185
17565596	NOT2_FAS05539	NOT2	64
17565597	NOT2_FAS05539	NOT2	14
17565598	NOT2_FAS05539	NOT2	139
17565599	NOT2_FAS05539	NOT2	122
17565600	NOT2_FAS05539	NOT2	166
17565601	NOT2_FAS05539	NOT2	43
17565602	NOT2_FAS05539	NOT2	77
17565603	NOT2_FAS05539	NOT2	89
17565604	NOT2_FAS05539	NOT2	220
17565605	NOT2_FAS05539	NOT2	143
17565606	NOT2_FAS05539	NOT2	53
17565607	NOT2_FAS05539	NOT2	202
17565608	NOT2_FAS05539	NOT2	69
17565609	NOT2_FAS05539	NOT2	107
17565610	NOT2_FAS05539	NOT2	198
17565611	NOT2_FAS05539	NOT2	155
17565612	NOT2_FAS05539	NOT2	98
17565613	NOT2_FAS05539	NOT2	114
17565614	NOT2_FAS05539	NOT2	125
17565615	NOT2_FAS05539	NOT2	92
17565616	NOT2_FAS05539	NOT2	107
17565617	NOT2_FAS05539	NOT2	87
17565618	NOT2_FAS05539	NOT2	107
17565619	NOT2_FAS05539	NOT2	221
17565620	NOT2_FAS05539	NOT2	278
17565621	NOT2_FAS05539	NOT2	174
17565622	NOT2_FAS05539	NOT2	45
17565623	NOT2_FAS05539	NOT2	274
17565624	NOT2_FAS05539	NOT2	10
17565625	NOT2_FAS05539	NOT2	112
17565626	NOT2_FAS05539	NOT2	371
17565627	NOT2_FAS05539	NOT2	117
17565628	NOT2_FAS05539	NOT2	76
17565629	NOT2_FAS05539	NOT2	177
17565630	NOT2_FAS05539	NOT2	230
17565631	NOT2_FAS05539	NOT2	173
17565632	NOT2_FAS05539	NOT2	189
17565633	NOT2_FAS05539	NOT2	50
17565634	NOT2_FAS05539	NOT2	233
17565635	NOT2_FAS05539	NOT2	14
17565636	NOT2_FAS05539	NOT2	107
17565637	NOT2_FAS05539	NOT2	14
17565638	NOT2_FAS05539	NOT2	14
17565639	NOT2_FAS05539	NOT2	134
17565640	NOT2_FAS05539	NOT2	134
17565641	NOT2_FAS05539	NOT2	69
17565642	NOT2_FAS05539	NOT2	92
17565643	NOT2_FAS05539	NOT2	47
17565644	NOT2_FAS05539	NOT2	112
17565645	NOT2_FAS05539	NOT2	54
17565646	NOT2_FAS05539	NOT2	78
17565647	NOT2_FAS05539	NOT2	193
17565648	NOT2_FAS05539	NOT2	82
17565649	NOT2_FAS05539	NOT2	65
17565650	NOT2_FAS05539	NOT2	107
17565651	NOT2_FAS05539	NOT2	44
17565652	NOT2_FAS05539	NOT2	48
17565653	NOT2_FAS05539	NOT2	125
17565654	NOT2_FAS05539	NOT2	60
17565655	NOT2_FAS05539	NOT2	106
17565656	NOT2_FAS05539	NOT2	83
17565657	NOT2_FAS05539	NOT2	55
17565658	NOT2_FAS05539	NOT2	112
17565659	NOT2_FAS05539	NOT2	26
17565660	NOT2_FAS05539	NOT2	87
17565661	NOT2_FAS05539	NOT2	115
17565662	NOT2_FAS05539	NOT2	81
17565663	NOT2_FAS05539	NOT2	125
17565664	NOT2_FAS05539	NOT2	72
17565665	NOT2_FAS05539	NOT2	79
17565666	NOT2_FAS05539	NOT2	74
17565667	NOT2_FAS05539	NOT2	100
17565668	NOT2_FAS05539	NOT2	58
17565669	NOT2_FAS05539	NOT2	156
17565670	NOT2_FAS05539	NOT2	56
17565671	NOT2_FAS05539	NOT2	120
17565672	NOT2_FAS05539	NOT2	94
17565673	NOT2_FAS05539	NOT2	106
17565674	NOT2_FAS05539	NOT2	45
17565675	NOT2_FAS05539	NOT2	163
17565676	NOT2_FAS05539	NOT2	69
17565677	NOT2_FAS05539	NOT2	55
17565678	NOT2_FAS05539	NOT2	109
17565679	NOT2_FAS05539	NOT2	68
17565680	NOT2_FAS05539	NOT2	87
17565681	NOT2_FAS05539	NOT2	92
17565682	NOT2_FAS05539	NOT2	60
17565683	NOT2_FAS05539	NOT2	92
17565684	NOT2_FAS05539	NOT2	69
17565685	NOT2_FAS05539	NOT2	193
17565686	NOT2_FAS05539	NOT2	107
17565687	NOT2_FAS05539	NOT2	44
17565688	NOT2_FAS05539	NOT2	48
17565689	NOT2_FAS05539	NOT2	78
17565690	NOT2_FAS05539	NOT2	125
17565691	NOT2_FAS05539	NOT2	112
17565692	NOT2_FAS05539	NOT2	65
17565693	NOT2_FAS05539	NOT2	54
17565694	NOT2_FAS05539	NOT2	47
17565695	NOT2_FAS05539	NOT2	82
17565696	NOT2_FAS05539	NOT2	60
17565697	NOT2_FAS05539	NOT2	106
17565698	NOT2_FAS05539	NOT2	83
17565699	NOT2_FAS05539	NOT2	55
17565700	NOT2_FAS05539	NOT2	112
17565701	NOT2_FAS05539	NOT2	26
17565702	NOT2_FAS05539	NOT2	87
17565703	NOT2_FAS05539	NOT2	115
17565704	NOT2_FAS05539	NOT2	81
17565705	NOT2_FAS05539	NOT2	125
17565706	NOT2_FAS05539	NOT2	72
17565707	NOT2_FAS05539	NOT2	79
17565708	NOT2_FAS05539	NOT2	74
17565709	NOT2_FAS05539	NOT2	100
17565710	NOT2_FAS05539	NOT2	58
17565711	NOT2_FAS05539	NOT2	156
17565712	NOT2_FAS05539	NOT2	56
17565713	NOT2_FAS05539	NOT2	120
17565714	NOT2_FAS05539	NOT2	106
17565715	NOT2_FAS05539	NOT2	94
17565716	NOT2_FAS05539	NOT2	45
17565717	NOT2_FAS05539	NOT2	163
17565718	NOT2_FAS05539	NOT2	69
17565719	NOT2_FAS05539	NOT2	55
17565720	NOT2_FAS05539	NOT2	109
17565721	NOT2_FAS05539	NOT2	68
17565722	NOT2_FAS05539	NOT2	87
17565723	NOT2_FAS05539	NOT2	94
17565724	NOT2_FAS05539	NOT2	106
17565725	NOT2_FAS05539	NOT2	45
17565726	NOT2_FAS05539	NOT2	120
17565727	NOT2_FAS05539	NOT2	83
17565728	NOT2_FAS05539	NOT2	163
17565729	NOT2_FAS05539	NOT2	69
17565730	NOT2_FAS05539	NOT2	55
17565731	NOT2_FAS05539	NOT2	109
17565732	NOT2_FAS05539	NOT2	68
17565733	NOT2_FAS05539	NOT2	87
17565734	NOT2_FAS05539	NOT2	109
17565735	NOT2_FAS05539	NOT2	68
17565736	NOT2_FAS05539	NOT2	87
17565737	NOT2_FAS05539	NOT2	254
17565738	NOT2_FAS05539	NOT2	142
17565739	NOT2_FAS05539	NOT2	149
17565740	NOT2_FAS05539	NOT2	269
17565741	NOT2_FAS05539	NOT2	149
17565742	NOT2_FAS05539	NOT2	269
17565743	NOT2_FAS05539	NOT2	142
17565744	NOT2_FAS05539	NOT2	149
17565745	NOT2_FAS05539	NOT2	215
17565746	NOT2_FAS05539	NOT2	142
17565747	NOT2_FAS05539	NOT2	149
17565748	NOT2_FAS05539	NOT2	269
17565749	NOT2_FAS05539	NOT2	142
17565750	NOT2_FAS05539	NOT2	149
17565751	NOT2_FAS05539	NOT2	269
17565752	NOT2_FAS05539	NOT2	149
17565753	NOT2_FAS05539	NOT2	269
17565754	NOT2_FAS05539	NOT2	269
17565755	NOT2_FAS05539	NOT2	142
17565756	NOT2_FAS05539	NOT2	269
17565757	NOT2_FAS05539	NOT2	254
17565758	NOT2_FAS05539	NOT2	142
17565759	NOT2_FAS05539	NOT2	101
17565760	NOT2_FAS05539	NOT2	20
17565761	NOT2_FAS05539	NOT2	147
17565762	NOT2_FAS05539	NOT2	270
17565763	NOT2_FAS05539	NOT2	236
17565764	NOT2_FAS05539	NOT2	299
17565765	NOT2_FAS05539	NOT2	101
17565766	NOT2_FAS05539	NOT2	145
17565767	NOT2_FAS05539	NOT2	323
17565768	NOT2_FAS05539	NOT2	203
17565769	NOT2_FAS05539	NOT2	245
17565770	NOT2_FAS05539	NOT2	147
17565771	NOT2_FAS05539	NOT2	270
17565772	NOT2_FAS05539	NOT2	236
17565773	NOT2_FAS05539	NOT2	141
17565774	NOT2_FAS05539	NOT2	94
17565775	NOT2_FAS05539	NOT2	101
17565776	NOT2_FAS05539	NOT2	94
17565777	NOT2_FAS05539	NOT2	145
17565778	NOT2_FAS05539	NOT2	20
17565779	NOT2_FAS05539	NOT2	147
17565780	NOT2_FAS05539	NOT2	270
17565781	NOT2_FAS05539	NOT2	236
17565782	NOT2_FAS05539	NOT2	141
17565783	NOT2_FAS05539	NOT2	94
17565784	NOT2_FAS05539	NOT2	101
17565785	NOT2_FAS05539	NOT2	94
17565786	NOT2_FAS05539	NOT2	145
17565787	NOT2_FAS05539	NOT2	20
17565788	NOT2_FAS05539	NOT2	147
17565789	NOT2_FAS05539	NOT2	270
17565790	NOT2_FAS05539	NOT2	236
17565791	NOT2_FAS05539	NOT2	141
17565792	NOT2_FAS05539	NOT2	94
17565793	NOT2_FAS05539	NOT2	101
17565794	NOT2_FAS05539	NOT2	94
17565795	NOT2_FAS05539	NOT2	145
17565796	NOT2_FAS05539	NOT2	20
17565797	NOT2_FAS05539	NOT2	147
17565798	NOT2_FAS05539	NOT2	270
17565799	NOT2_FAS05539	NOT2	236
17565800	NOT2_FAS05539	NOT2	20
17565801	NOT2_FAS05539	NOT2	147
17565802	NOT2_FAS05539	NOT2	270
17565803	NOT2_FAS05539	NOT2	236
17565804	NOT2_FAS05539	NOT2	20
17565805	NOT2_FAS05539	NOT2	43
17565806	NOT2_FAS05539	NOT2	230
17565807	NOT2_FAS05539	NOT2	243
17565808	NOT2_FAS05539	NOT2	299
17565809	NOT2_FAS05539	NOT2	171
17565810	NOT2_FAS05539	NOT2	106
17565811	NOT2_FAS05539	NOT2	43
17565812	NOT2_FAS05539	NOT2	82
17565813	NOT2_FAS05539	NOT2	43
17565814	NOT2_FAS05539	NOT2	46
17565815	NOT2_FAS05539	NOT2	85
17565816	NOT2_FAS05539	NOT2	210
17565817	NOT2_FAS05539	NOT2	239
17565818	NOT2_FAS05539	NOT2	147
17565819	NOT2_FAS05539	NOT2	154
17565820	NOT2_FAS05539	NOT2	139
17565821	NOT2_FAS05539	NOT2	141
17565822	NOT2_FAS05539	NOT2	181
17565823	NOT2_FAS05539	NOT2	190
17565824	NOT2_FAS05539	NOT2	155
17565825	NOT2_FAS05539	NOT2	161
17565826	NOT2_FAS05539	NOT2	272
17565827	NOT2_FAS05539	NOT2	152
17565828	NOT2_FAS05539	NOT2	169
17565829	NOT2_FAS05539	NOT2	98
17565830	NOT2_FAS05539	NOT2	172
17565831	NOT2_FAS05539	NOT2	184
17565832	NOT2_FAS05539	NOT2	131
17565833	NOT2_FAS05539	NOT2	7
17565834	NOT2_FAS05539	NOT2	193
17565835	NOT2_FAS05539	NOT2	185
17565836	NOT2_FAS05539	NOT2	130
17565837	NOT2_FAS05539	NOT2	232
17565838	NOT2_FAS05539	NOT2	266
17565839	NOT2_FAS05539	NOT2	90
17565840	NOT2_FAS05539	NOT2	151
17565841	NOT2_FAS05539	NOT2	239
17565842	NOT2_FAS05539	NOT2	210
17565843	NOT2_FAS05539	NOT2	85
17565844	NOT2_FAS05539	NOT2	147
17565845	NOT2_FAS05539	NOT2	154
17565846	NOT2_FAS05539	NOT2	139
17565847	NOT2_FAS05539	NOT2	141
17565848	NOT2_FAS05539	NOT2	181
17565849	NOT2_FAS05539	NOT2	190
17565850	NOT2_FAS05539	NOT2	155
17565851	NOT2_FAS05539	NOT2	161
17565852	NOT2_FAS05539	NOT2	272
17565853	NOT2_FAS05539	NOT2	152
17565854	NOT2_FAS05539	NOT2	169
17565855	NOT2_FAS05539	NOT2	98
17565856	NOT2_FAS05539	NOT2	172
17565857	NOT2_FAS05539	NOT2	184
17565858	NOT2_FAS05539	NOT2	7
17565859	NOT2_FAS05539	NOT2	131
17565860	NOT2_FAS05539	NOT2	7
17565861	NOT2_FAS05539	NOT2	193
17565862	NOT2_FAS05539	NOT2	185
17565863	NOT2_FAS05539	NOT2	130
17565864	NOT2_FAS05539	NOT2	232
17565865	NOT2_FAS05539	NOT2	266
17565866	NOT2_FAS05539	NOT2	90
17565867	NOT2_FAS05539	NOT2	151
17565868	NOT2_FAS05539	NOT2	239
17565869	NOT2_FAS05539	NOT2	210
17565870	NOT2_FAS05539	NOT2	85
17565871	NOT2_FAS05539	NOT2	147
17565872	NOT2_FAS05539	NOT2	154
17565873	NOT2_FAS05539	NOT2	139
17565874	NOT2_FAS05539	NOT2	141
17565875	NOT2_FAS05539	NOT2	181
17565876	NOT2_FAS05539	NOT2	190
17565877	NOT2_FAS05539	NOT2	155
17565878	NOT2_FAS05539	NOT2	161
17565879	NOT2_FAS05539	NOT2	272
17565880	NOT2_FAS05539	NOT2	152
17565881	NOT2_FAS05539	NOT2	169
17565882	NOT2_FAS05539	NOT2	98
17565883	NOT2_FAS05539	NOT2	172
17565884	NOT2_FAS05539	NOT2	184
17565885	NOT2_FAS05539	NOT2	7
17565886	NOT2_FAS05539	NOT2	131
17565887	NOT2_FAS05539	NOT2	7
17565888	NOT2_FAS05539	NOT2	193
17565889	NOT2_FAS05539	NOT2	185
17565890	NOT2_FAS05539	NOT2	130
17565891	NOT2_FAS05539	NOT2	232
17565892	NOT2_FAS05539	NOT2	266
17565893	NOT2_FAS05539	NOT2	90
17565894	NOT2_FAS05539	NOT2	151
17565895	NOT2_FAS05539	NOT2	169
17565896	NOT2_FAS05539	NOT2	155
17565897	NOT2_FAS05539	NOT2	272
17565898	NOT2_FAS05539	NOT2	161
17565899	NOT2_FAS05539	NOT2	152
17565900	NOT2_FAS05539	NOT2	190
17565901	NOT2_FAS05539	NOT2	141
17565902	NOT2_FAS05539	NOT2	98
17565903	NOT2_FAS05539	NOT2	172
17565904	NOT2_FAS05539	NOT2	184
17565905	NOT2_FAS05539	NOT2	131
17565906	NOT2_FAS05539	NOT2	7
17565907	NOT2_FAS05539	NOT2	193
17565908	NOT2_FAS05539	NOT2	185
17565909	NOT2_FAS05539	NOT2	130
17565910	NOT2_FAS05539	NOT2	232
17565911	NOT2_FAS05539	NOT2	266
17565912	NOT2_FAS05539	NOT2	90
17565913	NOT2_FAS05539	NOT2	151
17565914	NOT2_FAS05539	NOT2	7
17565915	NOT2_FAS05539	NOT2	266
17565916	NOT2_FAS05539	NOT2	177
17565917	NOT2_FAS05539	NOT2	232
17565918	NOT2_FAS05539	NOT2	266
17565919	NOT2_FAS05539	NOT2	90
17565920	NOT2_FAS05539	NOT2	7
17565921	NOT2_FAS05539	NOT2	128
17565922	NOT2_FAS05539	NOT2	71
17565923	NOT2_FAS05539	NOT2	180
17565924	NOT2_FAS05539	NOT2	137
17565925	NOT2_FAS05539	NOT2	151
17565926	NOT2_FAS05539	NOT2	119
17565927	NOT2_FAS05539	NOT2	156
17565928	NOT2_FAS05539	NOT2	94
17565929	NOT2_FAS05539	NOT2	119
17565930	NOT2_FAS05539	NOT2	119
17565931	NOT2_FAS05539	NOT2	94
17565932	NOT2_FAS05539	NOT2	119
17565933	NOT2_FAS05539	NOT2	99
17565934	NOT2_FAS05539	NOT2	48
17565935	NOT2_FAS05539	NOT2	39
17565936	NOT2_FAS05539	NOT2	63
17565937	NOT2_FAS05539	NOT2	48
17565938	NOT2_FAS05539	NOT2	99
17565939	NOT2_FAS05539	NOT2	39
17565940	NOT2_FAS05539	NOT2	63
17565941	NOT2_FAS05539	NOT2	48
17565942	NOT2_FAS05539	NOT2	99
17565943	NOT2_FAS05539	NOT2	39
17565944	NOT2_FAS05539	NOT2	63
17565945	NOT2_FAS05539	NOT2	48
17565946	NOT2_FAS05539	NOT2	99
17565947	NOT2_FAS05539	NOT2	39
17565948	NOT2_FAS05539	NOT2	48
17565949	NOT2_FAS05539	NOT2	99
17565950	NOT2_FAS05539	NOT2	39
17565951	NOT2_FAS05539	NOT2	63
17565952	NOT2_FAS05539	NOT2	39
17565953	NOT2_FAS05539	NOT2	99
17565954	NOT2_FAS05539	NOT2	48
17565955	NOT2_FAS05539	NOT2	63
17565956	NOT2_FAS05539	NOT2	25
17565957	NOT2_FAS05539	NOT2	115
17565958	NOT2_FAS05539	NOT2	333
17565959	NOT2_FAS05539	NOT2	298
17565960	NOT2_FAS05539	NOT2	314
17565961	NOT2_FAS05539	NOT2	150
17565962	NOT2_FAS05539	NOT2	216
17565963	NOT2_FAS05539	NOT2	197
17565964	NOT2_FAS05539	NOT2	93
17565965	NOT2_FAS05539	NOT2	201
17565966	NOT2_FAS05539	NOT2	106
17565967	NOT2_FAS05539	NOT2	130
17565968	NOT2_FAS05539	NOT2	90
17565969	NOT2_FAS05539	NOT2	202
17565970	NOT2_FAS05539	NOT2	108
17565971	NOT2_FAS05539	NOT2	112
17565972	NOT2_FAS05539	NOT2	302
17565973	NOT2_FAS05539	NOT2	172
17565974	NOT2_FAS05539	NOT2	150
17565975	NOT2_FAS05539	NOT2	48
17565976	NOT2_FAS05539	NOT2	306
17565977	NOT2_FAS05539	NOT2	256
17565978	NOT2_FAS05539	NOT2	195
17565979	NOT2_FAS05539	NOT2	190
17565980	NOT2_FAS05539	NOT2	118
17565981	NOT2_FAS05539	NOT2	217
17565982	NOT2_FAS05539	NOT2	171
17565983	NOT2_FAS05539	NOT2	122
17565984	NOT2_FAS05539	NOT2	253
17565985	NOT2_FAS05539	NOT2	120
17565986	NOT2_FAS05539	NOT2	117
17565987	NOT2_FAS05539	NOT2	100
17565988	NOT2_FAS05539	NOT2	174
17565989	NOT2_FAS05539	NOT2	79
17565990	NOT2_FAS05539	NOT2	132
17565991	NOT2_FAS05539	NOT2	202
17565992	NOT2_FAS05539	NOT2	112
17565993	NOT2_FAS05539	NOT2	150
17565994	NOT2_FAS05539	NOT2	190
17565995	NOT2_FAS05539	NOT2	298
17565996	NOT2_FAS05539	NOT2	197
17565997	NOT2_FAS05539	NOT2	90
17565998	NOT2_FAS05539	NOT2	108
17565999	NOT2_FAS05539	NOT2	130
17566000	NOT2_FAS05539	NOT2	202
17566001	NOT2_FAS05539	NOT2	112
17566002	NOT2_FAS05539	NOT2	302
17566003	NOT2_FAS05539	NOT2	172
17566004	NOT2_FAS05539	NOT2	150
17566005	NOT2_FAS05539	NOT2	48
17566006	NOT2_FAS05539	NOT2	306
17566007	NOT2_FAS05539	NOT2	256
17566008	NOT2_FAS05539	NOT2	195
17566009	NOT2_FAS05539	NOT2	190
17566010	NOT2_FAS05539	NOT2	118
17566011	NOT2_FAS05539	NOT2	217
17566012	NOT2_FAS05539	NOT2	171
17566013	NOT2_FAS05539	NOT2	122
17566014	NOT2_FAS05539	NOT2	253
17566015	NOT2_FAS05539	NOT2	120
17566016	NOT2_FAS05539	NOT2	117
17566017	NOT2_FAS05539	NOT2	100
17566018	NOT2_FAS05539	NOT2	174
17566019	NOT2_FAS05539	NOT2	79
17566020	NOT2_FAS05539	NOT2	132
17566021	NOT2_FAS05539	NOT2	112
17566022	NOT2_FAS05539	NOT2	202
17566023	NOT2_FAS05539	NOT2	150
17566024	NOT2_FAS05539	NOT2	190
17566025	NOT2_FAS05539	NOT2	132
17566026	NOT2_FAS05539	NOT2	112
17566027	NOT2_FAS05539	NOT2	202
17566028	NOT2_FAS05539	NOT2	132
17566029	NOT2_FAS05539	NOT2	190
17566030	NOT2_FAS05539	NOT2	125
17566031	NOT2_FAS05539	NOT2	194
17566032	NOT2_FAS05539	NOT2	55
17566033	NOT2_FAS05539	NOT2	196
17566034	NOT2_FAS05539	NOT2	161
17566035	NOT2_FAS05539	NOT2	18
17566036	NOT2_FAS05539	NOT2	185
17566037	NOT2_FAS05539	NOT2	257
17566038	NOT2_FAS05539	NOT2	82
17566039	NOT2_FAS05539	NOT2	177
17566040	NOT2_FAS05539	NOT2	106
17566041	NOT2_FAS05539	NOT2	323
17566042	NOT2_FAS05539	NOT2	128
17566043	NOT2_FAS05539	NOT2	135
17566044	NOT2_FAS05539	NOT2	118
17566045	NOT2_FAS05539	NOT2	132
17566046	NOT2_FAS05539	NOT2	129
17566047	NOT2_FAS05539	NOT2	160
17566048	NOT2_FAS05539	NOT2	85
17566049	NOT2_FAS05539	NOT2	57
17566050	NOT2_FAS05539	NOT2	148
17566051	NOT2_FAS05539	NOT2	186
17566052	NOT2_FAS05539	NOT2	102
17566053	NOT2_FAS05539	NOT2	313
17566054	NOT2_FAS05539	NOT2	179
17566055	NOT2_FAS05539	NOT2	72
17566056	NOT2_FAS05539	NOT2	139
17566057	NOT2_FAS05539	NOT2	231
17566058	NOT2_FAS05539	NOT2	313
17566059	NOT2_FAS05539	NOT2	204
17566060	NOT2_FAS05539	NOT2	217
17566061	NOT2_FAS05539	NOT2	154
17566062	NOT2_FAS05539	NOT2	125
17566063	NOT2_FAS05539	NOT2	161
17566064	NOT2_FAS05539	NOT2	18
17566065	NOT2_FAS05539	NOT2	185
17566066	NOT2_FAS05539	NOT2	118
17566067	NOT2_FAS05539	NOT2	128
17566068	NOT2_FAS05539	NOT2	106
17566069	NOT2_FAS05539	NOT2	118
17566070	NOT2_FAS05539	NOT2	101
17566071	NOT2_FAS05539	NOT2	43
17566072	NOT2_FAS05539	NOT2	170
17566073	NOT2_FAS05539	NOT2	183
17566074	NOT2_FAS05539	NOT2	82
17566075	NOT2_FAS05539	NOT2	217
17566076	NOT2_FAS05539	NOT2	229
17566077	NOT2_FAS05539	NOT2	190
17566078	NOT2_FAS05539	NOT2	138
17566079	NOT2_FAS05539	NOT2	204
17566080	NOT2_FAS05539	NOT2	313
17566081	NOT2_FAS05539	NOT2	18
17566082	NOT2_FAS05539	NOT2	161
17566083	NOT2_FAS05539	NOT2	125
17566084	NOT2_FAS05539	NOT2	185
17566085	NOT2_FAS05539	NOT2	118
17566086	NOT2_FAS05539	NOT2	128
17566087	NOT2_FAS05539	NOT2	106
17566088	NOT2_FAS05539	NOT2	118
17566089	NOT2_FAS05539	NOT2	101
17566090	NOT2_FAS05539	NOT2	43
17566091	NOT2_FAS05539	NOT2	170
17566092	NOT2_FAS05539	NOT2	183
17566093	NOT2_FAS05539	NOT2	217
17566094	NOT2_FAS05539	NOT2	229
17566095	NOT2_FAS05539	NOT2	190
17566096	NOT2_FAS05539	NOT2	138
17566097	NOT2_FAS05539	NOT2	313
17566098	NOT2_FAS05539	NOT2	18
17566099	NOT2_FAS05539	NOT2	161
17566100	NOT2_FAS05539	NOT2	125
17566101	NOT2_FAS05539	NOT2	185
17566102	NOT2_FAS05539	NOT2	118
17566103	NOT2_FAS05539	NOT2	128
17566104	NOT2_FAS05539	NOT2	106
17566105	NOT2_FAS05539	NOT2	118
17566106	NOT2_FAS05539	NOT2	101
17566107	NOT2_FAS05539	NOT2	43
17566108	NOT2_FAS05539	NOT2	170
17566109	NOT2_FAS05539	NOT2	183
17566110	NOT2_FAS05539	NOT2	82
17566111	NOT2_FAS05539	NOT2	217
17566112	NOT2_FAS05539	NOT2	229
17566113	NOT2_FAS05539	NOT2	190
17566114	NOT2_FAS05539	NOT2	138
17566115	NOT2_FAS05539	NOT2	204
17566116	NOT2_FAS05539	NOT2	313
17566117	NOT2_FAS05539	NOT2	243
17566118	NOT2_FAS05539	NOT2	243
17566119	NOT2_FAS05539	NOT2	243
17566120	NOT2_FAS05539	NOT2	243
17566121	NOT2_FAS05539	NOT2	25
17566122	NOT2_FAS05539	NOT2	165
17566123	NOT2_FAS05539	NOT2	87
17566124	NOT2_FAS05539	NOT2	173
17566125	NOT2_FAS05539	NOT2	9
17566126	NOT2_FAS05539	NOT2	25
17566127	NOT2_FAS05539	NOT2	173
17566128	NOT2_FAS05539	NOT2	9
17566129	NOT2_FAS05539	NOT2	165
17566130	NOT2_FAS05539	NOT2	87
17566131	NOT2_FAS05539	NOT2	185
17566132	NOT2_FAS05539	NOT2	134
17566133	NOT2_FAS05539	NOT2	151
17566134	NOT2_FAS05539	NOT2	137
17566135	NOT2_FAS05539	NOT2	68
17566136	NOT2_FAS05539	NOT2	177
17566137	NOT2_FAS05539	NOT2	65
17566138	NOT2_FAS05539	NOT2	74
17566139	NOT2_FAS05539	NOT2	74
17566140	NOT2_FAS05539	NOT2	126
17566141	NOT2_FAS05539	NOT2	185
17566142	NOT2_FAS05539	NOT2	103
17566143	NOT2_FAS05539	NOT2	151
17566144	NOT2_FAS05539	NOT2	137
17566145	NOT2_FAS05539	NOT2	68
17566146	NOT2_FAS05539	NOT2	177
17566147	NOT2_FAS05539	NOT2	145
17566148	NOT2_FAS05539	NOT2	229
17566149	NOT2_FAS05539	NOT2	197
17566150	NOT2_FAS05539	NOT2	74
17566151	NOT2_FAS05539	NOT2	74
17566152	NOT2_FAS05539	NOT2	68
17566153	NOT2_FAS05539	NOT2	185
17566154	NOT2_FAS05539	NOT2	137
17566155	NOT2_FAS05539	NOT2	126
17566156	NOT2_FAS05539	NOT2	103
17566157	NOT2_FAS05539	NOT2	151
17566158	NOT2_FAS05539	NOT2	177
17566159	NOT2_FAS05539	NOT2	145
17566160	NOT2_FAS05539	NOT2	197
17566161	NOT2_FAS05539	NOT2	145
17566162	NOT2_FAS05539	NOT2	197
17566163	NOT2_FAS05539	NOT2	185
17566164	NOT2_FAS05539	NOT2	151
17566165	NOT2_FAS05539	NOT2	137
17566166	NOT2_FAS05539	NOT2	68
17566167	NOT2_FAS05539	NOT2	177
17566168	NOT2_FAS05539	NOT2	178
17566169	NOT2_FAS05539	NOT2	94
17566170	NOT2_FAS05539	NOT2	94
17566171	NOT2_FAS05539	NOT2	94
17566172	NOT2_FAS05539	NOT2	178
17566173	NOT2_FAS05539	NOT2	178
17566174	NOT2_FAS05539	NOT2	178
17566175	NOT2_FAS05539	NOT2	173
17566176	NOT2_FAS05539	NOT2	189
17566177	NOT2_FAS05539	NOT2	140
17566178	NOT2_FAS05539	NOT2	100
17566179	NOT2_FAS05539	NOT2	61
17566180	NOT2_FAS05539	NOT2	111
17566181	NOT2_FAS05539	NOT2	178
17566182	NOT2_FAS05539	NOT2	34
17566183	NOT2_FAS05539	NOT2	198
17566184	NOT2_FAS05539	NOT2	140
17566185	NOT2_FAS05539	NOT2	173
17566186	NOT2_FAS05539	NOT2	100
17566187	NOT2_FAS05539	NOT2	189
17566188	NOT2_FAS05539	NOT2	61
17566189	NOT2_FAS05539	NOT2	111
17566190	NOT2_FAS05539	NOT2	94
17566191	NOT2_FAS05539	NOT2	178
17566192	NOT2_FAS05539	NOT2	34
17566193	NOT2_FAS05539	NOT2	198
17566194	NOT2_FAS05539	NOT2	140
17566195	NOT2_FAS05539	NOT2	173
17566196	NOT2_FAS05539	NOT2	100
17566197	NOT2_FAS05539	NOT2	189
17566198	NOT2_FAS05539	NOT2	61
17566199	NOT2_FAS05539	NOT2	111
17566200	NOT2_FAS05539	NOT2	94
17566201	NOT2_FAS05539	NOT2	34
17566202	NOT2_FAS05539	NOT2	317
17566203	NOT2_FAS05539	NOT2	14
17566204	NOT2_FAS05539	NOT2	198
17566205	NOT2_FAS05539	NOT2	140
17566206	NOT2_FAS05539	NOT2	173
17566207	NOT2_FAS05539	NOT2	100
17566208	NOT2_FAS05539	NOT2	189
17566209	NOT2_FAS05539	NOT2	61
17566210	NOT2_FAS05539	NOT2	111
17566211	NOT2_FAS05539	NOT2	178
17566212	NOT2_FAS05539	NOT2	34
17566213	NOT2_FAS05539	NOT2	317
17566214	NOT2_FAS05539	NOT2	14
17566215	NOT2_FAS05539	NOT2	198
17566216	NOT2_FAS05539	NOT2	140
17566217	NOT2_FAS05539	NOT2	173
17566218	NOT2_FAS05539	NOT2	100
17566219	NOT2_FAS05539	NOT2	189
17566220	NOT2_FAS05539	NOT2	61
17566221	NOT2_FAS05539	NOT2	111
17566222	NOT2_FAS05539	NOT2	94
17566223	NOT2_FAS05539	NOT2	34
17566224	NOT2_FAS05539	NOT2	317
17566225	NOT2_FAS05539	NOT2	75
17566226	NOT2_FAS05539	NOT2	110
17566227	NOT2_FAS05539	NOT2	180
17566228	NOT2_FAS05539	NOT2	119
17566229	NOT2_FAS05539	NOT2	108
17566230	NOT2_FAS05539	NOT2	75
17566231	NOT2_FAS05539	NOT2	103
17566232	NOT2_FAS05539	NOT2	45
17566233	NOT2_FAS05539	NOT2	78
17566234	NOT2_FAS05539	NOT2	109
17566235	NOT2_FAS05539	NOT2	60
17566236	NOT2_FAS05539	NOT2	40
17566237	NOT2_FAS05539	NOT2	111
17566238	NOT2_FAS05539	NOT2	147
17566239	NOT2_FAS05539	NOT2	103
17566240	NOT2_FAS05539	NOT2	66
17566241	NOT2_FAS05539	NOT2	259
17566242	NOT2_FAS05539	NOT2	147
17566243	NOT2_FAS05539	NOT2	66
17566244	NOT2_FAS05539	NOT2	111
17566245	NOT2_FAS05539	NOT2	79
17566246	NOT2_FAS05539	NOT2	103
17566247	NOT2_FAS05539	NOT2	60
17566248	NOT2_FAS05539	NOT2	147
17566249	NOT2_FAS05539	NOT2	40
17566250	NOT2_FAS05539	NOT2	78
17566251	NOT2_FAS05539	NOT2	109
17566252	NOT2_FAS05539	NOT2	64
17566253	NOT2_FAS05539	NOT2	75
17566254	NOT2_FAS05539	NOT2	119
17566255	NOT2_FAS05539	NOT2	103
17566256	NOT2_FAS05539	NOT2	108
17566257	NOT2_FAS05539	NOT2	110
17566258	NOT2_FAS05539	NOT2	45
17566259	NOT2_FAS05539	NOT2	180
17566260	NOT2_FAS05539	NOT2	75
17566261	NOT2_FAS05539	NOT2	66
17566262	NOT2_FAS05539	NOT2	79
17566263	NOT2_FAS05539	NOT2	60
17566264	NOT2_FAS05539	NOT2	40
17566265	NOT2_FAS05539	NOT2	64
17566266	NOT2_FAS05539	NOT2	119
17566267	NOT2_FAS05539	NOT2	180
17566268	NOT2_FAS05539	NOT2	66
17566269	NOT2_FAS05539	NOT2	66
17566270	NOT2_FAS05539	NOT2	103
17566271	NOT2_FAS05539	NOT2	147
17566272	NOT2_FAS05539	NOT2	259
17566273	NOT2_FAS05539	NOT2	111
17566274	NOT2_FAS05539	NOT2	103
17566275	NOT2_FAS05539	NOT2	60
17566276	NOT2_FAS05539	NOT2	147
17566277	NOT2_FAS05539	NOT2	40
17566278	NOT2_FAS05539	NOT2	78
17566279	NOT2_FAS05539	NOT2	109
17566280	NOT2_FAS05539	NOT2	64
17566281	NOT2_FAS05539	NOT2	75
17566282	NOT2_FAS05539	NOT2	119
17566283	NOT2_FAS05539	NOT2	103
17566284	NOT2_FAS05539	NOT2	108
17566285	NOT2_FAS05539	NOT2	110
17566286	NOT2_FAS05539	NOT2	45
17566287	NOT2_FAS05539	NOT2	180
17566288	NOT2_FAS05539	NOT2	75
17566289	NOT2_FAS05539	NOT2	66
17566290	NOT2_FAS05539	NOT2	121
17566291	NOT2_FAS05539	NOT2	83
17566292	NOT2_FAS05539	NOT2	121
17566293	NOT2_FAS05539	NOT2	83
17566294	NOT2_FAS05539	NOT2	121
17566295	NOT2_FAS05539	NOT2	83
17566296	NOT2_FAS05539	NOT2	121
17566297	NOT2_FAS05539	NOT2	83
17566298	NOT2_FAS05539	NOT2	83
17566299	NOT2_FAS05539	NOT2	83
17566300	NOT2_FAS05539	NOT2	174
17566301	NOT2_FAS05539	NOT2	162
17566302	NOT2_FAS05539	NOT2	204
17566303	NOT2_FAS05539	NOT2	162
17566304	NOT2_FAS05539	NOT2	174
17566305	NOT2_FAS05539	NOT2	162
17566306	NOT2_FAS05539	NOT2	204
17566307	NOT2_FAS05539	NOT2	162
17566308	NOT2_FAS05539	NOT2	113
17566309	NOT2_FAS05539	NOT2	228
17566310	NOT2_FAS05539	NOT2	292
17566311	NOT2_FAS05539	NOT2	240
17566312	NOT2_FAS05539	NOT2	224
17566313	NOT2_FAS05539	NOT2	113
17566314	NOT2_FAS05539	NOT2	228
17566315	NOT2_FAS05539	NOT2	292
17566316	NOT2_FAS05539	NOT2	240
17566317	NOT2_FAS05539	NOT2	224
17566318	NOT2_FAS05539	NOT2	113
17566319	NOT2_FAS05539	NOT2	228
17566320	NOT2_FAS05539	NOT2	292
17566321	NOT2_FAS05539	NOT2	240
17566322	NOT2_FAS05539	NOT2	224
17566323	NOT2_FAS05539	NOT2	113
17566324	NOT2_FAS05539	NOT2	113
17566325	NOT2_FAS05539	NOT2	113
17566326	NOT2_FAS05539	NOT2	223
17566327	NOT2_FAS05539	NOT2	223
17566328	NOT2_FAS05539	NOT2	292
17566329	NOT2_FAS05539	NOT2	292
17566330	NOT2_FAS05539	NOT2	240
17566331	NOT2_FAS05539	NOT2	224
17566332	NOT2_FAS05539	NOT2	240
17566333	NOT2_FAS05539	NOT2	224
17566334	NOT2_FAS05539	NOT2	107
17566335	NOT2_FAS05539	NOT2	162
17566336	NOT2_FAS05539	NOT2	118
17566337	NOT2_FAS05539	NOT2	91
17566338	NOT2_FAS05539	NOT2	113
17566339	NOT2_FAS05539	NOT2	94
17566340	NOT2_FAS05539	NOT2	75
17566341	NOT2_FAS05539	NOT2	233
17566342	NOT2_FAS05539	NOT2	142
17566343	NOT2_FAS05539	NOT2	35
17566344	NOT2_FAS05539	NOT2	78
17566345	NOT2_FAS05539	NOT2	114
17566346	NOT2_FAS05539	NOT2	106
17566347	NOT2_FAS05539	NOT2	236
17566348	NOT2_FAS05539	NOT2	107
17566349	NOT2_FAS05539	NOT2	118
17566350	NOT2_FAS05539	NOT2	113
17566351	NOT2_FAS05539	NOT2	75
17566352	NOT2_FAS05539	NOT2	73
17566353	NOT2_FAS05539	NOT2	35
17566354	NOT2_FAS05539	NOT2	47
17566355	NOT2_FAS05539	NOT2	78
17566356	NOT2_FAS05539	NOT2	236
17566357	NOT2_FAS05539	NOT2	82
17566358	NOT2_FAS05539	NOT2	117
17566359	NOT2_FAS05539	NOT2	107
17566360	NOT2_FAS05539	NOT2	162
17566361	NOT2_FAS05539	NOT2	53
17566362	NOT2_FAS05539	NOT2	103
17566363	NOT2_FAS05539	NOT2	118
17566364	NOT2_FAS05539	NOT2	91
17566365	NOT2_FAS05539	NOT2	69
17566366	NOT2_FAS05539	NOT2	41
17566367	NOT2_FAS05539	NOT2	113
17566368	NOT2_FAS05539	NOT2	40
17566369	NOT2_FAS05539	NOT2	94
17566370	NOT2_FAS05539	NOT2	61
17566371	NOT2_FAS05539	NOT2	75
17566372	NOT2_FAS05539	NOT2	61
17566373	NOT2_FAS05539	NOT2	110
17566374	NOT2_FAS05539	NOT2	233
17566375	NOT2_FAS05539	NOT2	73
17566376	NOT2_FAS05539	NOT2	142
17566377	NOT2_FAS05539	NOT2	154
17566378	NOT2_FAS05539	NOT2	214
17566379	NOT2_FAS05539	NOT2	35
17566380	NOT2_FAS05539	NOT2	107
17566381	NOT2_FAS05539	NOT2	47
17566382	NOT2_FAS05539	NOT2	149
17566383	NOT2_FAS05539	NOT2	58
17566384	NOT2_FAS05539	NOT2	114
17566385	NOT2_FAS05539	NOT2	106
17566386	NOT2_FAS05539	NOT2	21
17566387	NOT2_FAS05539	NOT2	56
17566388	NOT2_FAS05539	NOT2	236
17566389	NOT2_FAS05539	NOT2	82
17566390	NOT2_FAS05539	NOT2	107
17566391	NOT2_FAS05539	NOT2	53
17566392	NOT2_FAS05539	NOT2	118
17566393	NOT2_FAS05539	NOT2	75
17566394	NOT2_FAS05539	NOT2	73
17566395	NOT2_FAS05539	NOT2	142
17566396	NOT2_FAS05539	NOT2	78
17566397	NOT2_FAS05539	NOT2	106
17566398	NOT2_FAS05539	NOT2	167
17566399	NOT2_FAS05539	NOT2	54
17566400	NOT2_FAS05539	NOT2	91
17566401	NOT2_FAS05539	NOT2	233
17566402	NOT2_FAS05539	NOT2	21
17566403	NOT2_FAS05539	NOT2	47
17566404	NOT2_FAS05539	NOT2	286
17566405	NOT2_FAS05539	NOT2	162
17566406	NOT2_FAS05539	NOT2	53
17566407	NOT2_FAS05539	NOT2	114
17566408	NOT2_FAS05539	NOT2	58
17566409	NOT2_FAS05539	NOT2	94
17566410	NOT2_FAS05539	NOT2	61
17566411	NOT2_FAS05539	NOT2	69
17566412	NOT2_FAS05539	NOT2	61
17566413	NOT2_FAS05539	NOT2	214
17566414	NOT2_FAS05539	NOT2	149
17566415	NOT2_FAS05539	NOT2	41
17566416	NOT2_FAS05539	NOT2	40
17566417	NOT2_FAS05539	NOT2	107
17566418	NOT2_FAS05539	NOT2	113
17566419	NOT2_FAS05539	NOT2	154
17566420	NOT2_FAS05539	NOT2	103
17566421	NOT2_FAS05539	NOT2	117
17566422	NOT2_FAS05539	NOT2	110
17566423	NOT2_FAS05539	NOT2	91
17566424	NOT2_FAS05539	NOT2	106
17566425	NOT2_FAS05539	NOT2	21
17566426	NOT2_FAS05539	NOT2	56
17566427	NOT2_FAS05539	NOT2	236
17566428	NOT2_FAS05539	NOT2	82
17566429	NOT2_FAS05539	NOT2	107
17566430	NOT2_FAS05539	NOT2	118
17566431	NOT2_FAS05539	NOT2	75
17566432	NOT2_FAS05539	NOT2	73
17566433	NOT2_FAS05539	NOT2	142
17566434	NOT2_FAS05539	NOT2	35
17566435	NOT2_FAS05539	NOT2	47
17566436	NOT2_FAS05539	NOT2	78
17566437	NOT2_FAS05539	NOT2	107
17566438	NOT2_FAS05539	NOT2	53
17566439	NOT2_FAS05539	NOT2	118
17566440	NOT2_FAS05539	NOT2	75
17566441	NOT2_FAS05539	NOT2	73
17566442	NOT2_FAS05539	NOT2	142
17566443	NOT2_FAS05539	NOT2	35
17566444	NOT2_FAS05539	NOT2	47
17566445	NOT2_FAS05539	NOT2	78
17566446	NOT2_FAS05539	NOT2	71
17566447	NOT2_FAS05539	NOT2	35
17566448	NOT2_FAS05539	NOT2	46
17566449	NOT2_FAS05539	NOT2	162
17566450	NOT2_FAS05539	NOT2	117
17566451	NOT2_FAS05539	NOT2	53
17566452	NOT2_FAS05539	NOT2	103
17566453	NOT2_FAS05539	NOT2	69
17566454	NOT2_FAS05539	NOT2	91
17566455	NOT2_FAS05539	NOT2	41
17566456	NOT2_FAS05539	NOT2	40
17566457	NOT2_FAS05539	NOT2	61
17566458	NOT2_FAS05539	NOT2	114
17566459	NOT2_FAS05539	NOT2	58
17566460	NOT2_FAS05539	NOT2	94
17566461	NOT2_FAS05539	NOT2	47
17566462	NOT2_FAS05539	NOT2	61
17566463	NOT2_FAS05539	NOT2	214
17566464	NOT2_FAS05539	NOT2	149
17566465	NOT2_FAS05539	NOT2	107
17566466	NOT2_FAS05539	NOT2	113
17566467	NOT2_FAS05539	NOT2	154
17566468	NOT2_FAS05539	NOT2	110
17566469	NOT2_FAS05539	NOT2	106
17566470	NOT2_FAS05539	NOT2	21
17566471	NOT2_FAS05539	NOT2	56
17566472	NOT2_FAS05539	NOT2	82
17566473	NOT2_FAS05539	NOT2	69
17566474	NOT2_FAS05539	NOT2	53
17566475	NOT2_FAS05539	NOT2	103
17566476	NOT2_FAS05539	NOT2	117
17566477	NOT2_FAS05539	NOT2	113
17566478	NOT2_FAS05539	NOT2	40
17566479	NOT2_FAS05539	NOT2	61
17566480	NOT2_FAS05539	NOT2	61
17566481	NOT2_FAS05539	NOT2	73
17566482	NOT2_FAS05539	NOT2	142
17566483	NOT2_FAS05539	NOT2	214
17566484	NOT2_FAS05539	NOT2	35
17566485	NOT2_FAS05539	NOT2	107
17566486	NOT2_FAS05539	NOT2	149
17566487	NOT2_FAS05539	NOT2	78
17566488	NOT2_FAS05539	NOT2	236
17566489	NOT2_FAS05539	NOT2	82
17566490	NOT2_FAS05539	NOT2	94
17566491	NOT2_FAS05539	NOT2	114
17566492	NOT2_FAS05539	NOT2	47
17566493	NOT2_FAS05539	NOT2	91
17566494	NOT2_FAS05539	NOT2	128
17566495	NOT2_FAS05539	NOT2	167
17566496	NOT2_FAS05539	NOT2	55
17566497	NOT2_FAS05539	NOT2	21
17566498	NOT2_FAS05539	NOT2	233
17566499	NOT2_FAS05539	NOT2	54
17566500	NOT2_FAS05539	NOT2	128
17566501	NOT2_FAS05539	NOT2	162
17566502	NOT2_FAS05539	NOT2	61
17566503	NOT2_FAS05539	NOT2	167
17566504	NOT2_FAS05539	NOT2	55
17566505	NOT2_FAS05539	NOT2	21
17566506	NOT2_FAS05539	NOT2	233
17566507	NOT2_FAS05539	NOT2	54
17566508	NOT2_FAS05539	NOT2	128
17566509	NOT2_FAS05539	NOT2	162
17566510	NOT2_FAS05539	NOT2	61
17566511	NOT2_FAS05539	NOT2	286
17566512	NOT2_FAS05539	NOT2	106
17566513	NOT2_FAS05539	NOT2	185
17566514	NOT2_FAS05539	NOT2	35
17566515	NOT2_FAS05539	NOT2	46
17566516	NOT2_FAS05539	NOT2	35
17566517	NOT2_FAS05539	NOT2	46
17566518	NOT2_FAS05539	NOT2	128
17566519	NOT2_FAS05539	NOT2	236
17566520	NOT2_FAS05539	NOT2	82
17566521	NOT2_FAS05539	NOT2	286
17566522	NOT2_FAS05539	NOT2	118
17566523	NOT2_FAS05539	NOT2	82
17566524	NOT2_FAS05539	NOT2	104
17566525	NOT2_FAS05539	NOT2	8
17566526	NOT2_FAS05539	NOT2	136
17566527	NOT2_FAS05539	NOT2	88
17566528	NOT2_FAS05539	NOT2	136
17566529	NOT2_FAS05539	NOT2	88
17566530	NOT2_FAS05539	NOT2	88
17566531	NOT2_FAS05539	NOT2	95
17566532	NOT2_FAS05539	NOT2	151
17566533	NOT2_FAS05539	NOT2	132
17566534	NOT2_FAS05539	NOT2	154
17566535	NOT2_FAS05539	NOT2	61
17566536	NOT2_FAS05539	NOT2	102
17566537	NOT2_FAS05539	NOT2	85
17566538	NOT2_FAS05539	NOT2	61
17566539	NOT2_FAS05539	NOT2	29
17566540	NOT2_FAS05539	NOT2	28
17566541	NOT2_FAS05539	NOT2	99
17566542	NOT2_FAS05539	NOT2	122
17566543	NOT2_FAS05539	NOT2	125
17566544	NOT2_FAS05539	NOT2	245
17566545	NOT2_FAS05539	NOT2	102
17566546	NOT2_FAS05539	NOT2	87
17566547	NOT2_FAS05539	NOT2	73
17566548	NOT2_FAS05539	NOT2	62
17566549	NOT2_FAS05539	NOT2	148
17566550	NOT2_FAS05539	NOT2	161
17566551	NOT2_FAS05539	NOT2	84
17566552	NOT2_FAS05539	NOT2	109
17566553	NOT2_FAS05539	NOT2	163
17566554	NOT2_FAS05539	NOT2	154
17566555	NOT2_FAS05539	NOT2	151
17566556	NOT2_FAS05539	NOT2	154
17566557	NOT2_FAS05539	NOT2	66
17566558	NOT2_FAS05539	NOT2	61
17566559	NOT2_FAS05539	NOT2	102
17566560	NOT2_FAS05539	NOT2	85
17566561	NOT2_FAS05539	NOT2	61
17566562	NOT2_FAS05539	NOT2	28
17566563	NOT2_FAS05539	NOT2	88
17566564	NOT2_FAS05539	NOT2	99
17566565	NOT2_FAS05539	NOT2	122
17566566	NOT2_FAS05539	NOT2	125
17566567	NOT2_FAS05539	NOT2	245
17566568	NOT2_FAS05539	NOT2	42
17566569	NOT2_FAS05539	NOT2	102
17566570	NOT2_FAS05539	NOT2	87
17566571	NOT2_FAS05539	NOT2	73
17566572	NOT2_FAS05539	NOT2	119
17566573	NOT2_FAS05539	NOT2	150
17566574	NOT2_FAS05539	NOT2	148
17566575	NOT2_FAS05539	NOT2	161
17566576	NOT2_FAS05539	NOT2	84
17566577	NOT2_FAS05539	NOT2	109
17566578	NOT2_FAS05539	NOT2	58
17566579	NOT2_FAS05539	NOT2	163
17566580	NOT2_FAS05539	NOT2	154
17566581	NOT2_FAS05539	NOT2	359
17566582	NOT2_FAS05539	NOT2	171
17566583	NOT2_FAS05539	NOT2	43
17566584	NOT2_FAS05539	NOT2	181
17566585	NOT2_FAS05539	NOT2	48
17566586	NOT2_FAS05539	NOT2	53
17566587	NOT2_FAS05539	NOT2	86
17566588	NOT2_FAS05539	NOT2	101
17566589	NOT2_FAS05539	NOT2	24
17566590	NOT2_FAS05539	NOT2	147
17566591	NOT2_FAS05539	NOT2	131
17566592	NOT2_FAS05539	NOT2	35
17566593	NOT2_FAS05539	NOT2	60
17566594	NOT2_FAS05539	NOT2	51
17566595	NOT2_FAS05539	NOT2	39
17566596	NOT2_FAS05539	NOT2	161
17566597	NOT2_FAS05539	NOT2	78
17566598	NOT2_FAS05539	NOT2	180
17566599	NOT2_FAS05539	NOT2	154
17566600	NOT2_FAS05539	NOT2	234
17566601	NOT2_FAS05539	NOT2	134
17566602	NOT2_FAS05539	NOT2	89
17566603	NOT2_FAS05539	NOT2	268
17566604	NOT2_FAS05539	NOT2	77
17566605	NOT2_FAS05539	NOT2	61
17566606	NOT2_FAS05539	NOT2	159
17566607	NOT2_FAS05539	NOT2	97
17566608	NOT2_FAS05539	NOT2	151
17566609	NOT2_FAS05539	NOT2	132
17566610	NOT2_FAS05539	NOT2	32
17566611	NOT2_FAS05539	NOT2	249
17566612	NOT2_FAS05539	NOT2	163
17566613	NOT2_FAS05539	NOT2	151
17566614	NOT2_FAS05539	NOT2	89
17566615	NOT2_FAS05539	NOT2	101
17566616	NOT2_FAS05539	NOT2	65
17566617	NOT2_FAS05539	NOT2	134
17566618	NOT2_FAS05539	NOT2	194
17566619	NOT2_FAS05539	NOT2	184
17566620	NOT2_FAS05539	NOT2	111
17566621	NOT2_FAS05539	NOT2	83
17566622	NOT2_FAS05539	NOT2	83
17566623	NOT2_FAS05539	NOT2	61
17566624	NOT2_FAS05539	NOT2	102
17566625	NOT2_FAS05539	NOT2	57
17566626	NOT2_FAS05539	NOT2	245
17566627	NOT2_FAS05539	NOT2	168
17566628	NOT2_FAS05539	NOT2	118
17566629	NOT2_FAS05539	NOT2	92
17566630	NOT2_FAS05539	NOT2	51
17566631	NOT2_FAS05539	NOT2	108
17566632	NOT2_FAS05539	NOT2	141
17566633	NOT2_FAS05539	NOT2	104
17566634	NOT2_FAS05539	NOT2	119
17566635	NOT2_FAS05539	NOT2	57
17566636	NOT2_FAS05539	NOT2	347
17566637	NOT2_FAS05539	NOT2	205
17566638	NOT2_FAS05539	NOT2	78
17566639	NOT2_FAS05539	NOT2	165
17566640	NOT2_FAS05539	NOT2	221
17566641	NOT2_FAS05539	NOT2	165
17566642	NOT2_FAS05539	NOT2	85
17566643	NOT2_FAS05539	NOT2	47
17566644	NOT2_FAS05539	NOT2	234
17566645	NOT2_FAS05539	NOT2	61
17566646	NOT2_FAS05539	NOT2	73
17566647	NOT2_FAS05539	NOT2	29
17566648	NOT2_FAS05539	NOT2	81
17566649	NOT2_FAS05539	NOT2	124
17566650	NOT2_FAS05539	NOT2	134
17566651	NOT2_FAS05539	NOT2	173
17566652	NOT2_FAS05539	NOT2	28
17566653	NOT2_FAS05539	NOT2	89
17566654	NOT2_FAS05539	NOT2	88
17566655	NOT2_FAS05539	NOT2	77
17566656	NOT2_FAS05539	NOT2	121
17566657	NOT2_FAS05539	NOT2	74
17566658	NOT2_FAS05539	NOT2	135
17566659	NOT2_FAS05539	NOT2	41
17566660	NOT2_FAS05539	NOT2	253
17566661	NOT2_FAS05539	NOT2	93
17566662	NOT2_FAS05539	NOT2	174
17566663	NOT2_FAS05539	NOT2	148
17566664	NOT2_FAS05539	NOT2	99
17566665	NOT2_FAS05539	NOT2	122
17566666	NOT2_FAS05539	NOT2	125
17566667	NOT2_FAS05539	NOT2	152
17566668	NOT2_FAS05539	NOT2	60
17566669	NOT2_FAS05539	NOT2	69
17566670	NOT2_FAS05539	NOT2	245
17566671	NOT2_FAS05539	NOT2	115
17566672	NOT2_FAS05539	NOT2	42
17566673	NOT2_FAS05539	NOT2	80
17566674	NOT2_FAS05539	NOT2	82
17566675	NOT2_FAS05539	NOT2	102
17566676	NOT2_FAS05539	NOT2	103
17566677	NOT2_FAS05539	NOT2	87
17566678	NOT2_FAS05539	NOT2	73
17566679	NOT2_FAS05539	NOT2	287
17566680	NOT2_FAS05539	NOT2	138
17566681	NOT2_FAS05539	NOT2	91
17566682	NOT2_FAS05539	NOT2	181
17566683	NOT2_FAS05539	NOT2	150
17566684	NOT2_FAS05539	NOT2	154
17566685	NOT2_FAS05539	NOT2	62
17566686	NOT2_FAS05539	NOT2	152
17566687	NOT2_FAS05539	NOT2	148
17566688	NOT2_FAS05539	NOT2	167
17566689	NOT2_FAS05539	NOT2	71
17566690	NOT2_FAS05539	NOT2	146
17566691	NOT2_FAS05539	NOT2	162
17566692	NOT2_FAS05539	NOT2	268
17566693	NOT2_FAS05539	NOT2	151
17566694	NOT2_FAS05539	NOT2	84
17566695	NOT2_FAS05539	NOT2	109
17566696	NOT2_FAS05539	NOT2	92
17566697	NOT2_FAS05539	NOT2	197
17566698	NOT2_FAS05539	NOT2	49
17566699	NOT2_FAS05539	NOT2	102
17566700	NOT2_FAS05539	NOT2	50
17566701	NOT2_FAS05539	NOT2	65
17566702	NOT2_FAS05539	NOT2	113
17566703	NOT2_FAS05539	NOT2	58
17566704	NOT2_FAS05539	NOT2	129
17566705	NOT2_FAS05539	NOT2	48
17566706	NOT2_FAS05539	NOT2	53
17566707	NOT2_FAS05539	NOT2	24
17566708	NOT2_FAS05539	NOT2	161
17566709	NOT2_FAS05539	NOT2	77
17566710	NOT2_FAS05539	NOT2	166
17566711	NOT2_FAS05539	NOT2	52
17566712	NOT2_FAS05539	NOT2	92
17566713	NOT2_FAS05539	NOT2	41
17566714	NOT2_FAS05539	NOT2	163
17566715	NOT2_FAS05539	NOT2	107
17566716	NOT2_FAS05539	NOT2	179
17566717	NOT2_FAS05539	NOT2	60
17566718	NOT2_FAS05539	NOT2	131
17566719	NOT2_FAS05539	NOT2	180
17566720	NOT2_FAS05539	NOT2	154
17566721	NOT2_FAS05539	NOT2	52
17566722	NOT2_FAS05539	NOT2	35
17566723	NOT2_FAS05539	NOT2	81
17566724	NOT2_FAS05539	NOT2	39
17566725	NOT2_FAS05539	NOT2	86
17566726	NOT2_FAS05539	NOT2	147
17566727	NOT2_FAS05539	NOT2	154
17566728	NOT2_FAS05539	NOT2	59
17566729	NOT2_FAS05539	NOT2	151
17566730	NOT2_FAS05539	NOT2	154
17566731	NOT2_FAS05539	NOT2	66
17566732	NOT2_FAS05539	NOT2	61
17566733	NOT2_FAS05539	NOT2	102
17566734	NOT2_FAS05539	NOT2	92
17566735	NOT2_FAS05539	NOT2	85
17566736	NOT2_FAS05539	NOT2	61
17566737	NOT2_FAS05539	NOT2	29
17566738	NOT2_FAS05539	NOT2	28
17566739	NOT2_FAS05539	NOT2	99
17566740	NOT2_FAS05539	NOT2	122
17566741	NOT2_FAS05539	NOT2	125
17566742	NOT2_FAS05539	NOT2	245
17566743	NOT2_FAS05539	NOT2	102
17566744	NOT2_FAS05539	NOT2	87
17566745	NOT2_FAS05539	NOT2	73
17566746	NOT2_FAS05539	NOT2	62
17566747	NOT2_FAS05539	NOT2	148
17566748	NOT2_FAS05539	NOT2	84
17566749	NOT2_FAS05539	NOT2	109
17566750	NOT2_FAS05539	NOT2	163
17566751	NOT2_FAS05539	NOT2	154
17566752	NOT2_FAS05539	NOT2	359
17566753	NOT2_FAS05539	NOT2	171
17566754	NOT2_FAS05539	NOT2	43
17566755	NOT2_FAS05539	NOT2	48
17566756	NOT2_FAS05539	NOT2	53
17566757	NOT2_FAS05539	NOT2	24
17566758	NOT2_FAS05539	NOT2	35
17566759	NOT2_FAS05539	NOT2	60
17566760	NOT2_FAS05539	NOT2	108
17566761	NOT2_FAS05539	NOT2	161
17566762	NOT2_FAS05539	NOT2	180
17566763	NOT2_FAS05539	NOT2	234
17566764	NOT2_FAS05539	NOT2	134
17566765	NOT2_FAS05539	NOT2	59
17566766	NOT2_FAS05539	NOT2	98
17566767	NOT2_FAS05539	NOT2	82
17566768	NOT2_FAS05539	NOT2	60
17566769	NOT2_FAS05539	NOT2	98
17566770	NOT2_FAS05539	NOT2	60
17566771	NOT2_FAS05539	NOT2	98
17566772	NOT2_FAS05539	NOT2	60
17566773	NOT2_FAS05539	NOT2	98
17566774	NOT2_FAS05539	NOT2	60
17566775	NOT2_FAS05539	NOT2	153
17566776	NOT2_FAS05539	NOT2	98
17566777	NOT2_FAS05539	NOT2	210
17566778	NOT2_FAS05539	NOT2	162
17566779	NOT2_FAS05539	NOT2	204
17566780	NOT2_FAS05539	NOT2	89
17566781	NOT2_FAS05539	NOT2	162
17566782	NOT2_FAS05539	NOT2	91
17566783	NOT2_FAS05539	NOT2	72
17566784	NOT2_FAS05539	NOT2	162
17566785	NOT2_FAS05539	NOT2	210
17566786	NOT2_FAS05539	NOT2	204
17566787	NOT2_FAS05539	NOT2	89
17566788	NOT2_FAS05539	NOT2	162
17566789	NOT2_FAS05539	NOT2	91
17566790	NOT2_FAS05539	NOT2	72
17566791	NOT2_FAS05539	NOT2	126
17566792	NOT2_FAS05539	NOT2	110
17566793	NOT2_FAS05539	NOT2	239
17566794	NOT2_FAS05539	NOT2	128
17566795	NOT2_FAS05539	NOT2	133
17566796	NOT2_FAS05539	NOT2	128
17566797	NOT2_FAS05539	NOT2	95
17566798	NOT2_FAS05539	NOT2	152
17566799	NOT2_FAS05539	NOT2	121
17566800	NOT2_FAS05539	NOT2	137
17566801	NOT2_FAS05539	NOT2	64
17566802	NOT2_FAS05539	NOT2	105
17566803	NOT2_FAS05539	NOT2	140
17566804	NOT2_FAS05539	NOT2	80
17566805	NOT2_FAS05539	NOT2	146
17566806	NOT2_FAS05539	NOT2	62
17566807	NOT2_FAS05539	NOT2	54
17566808	NOT2_FAS05539	NOT2	111
17566809	NOT2_FAS05539	NOT2	99
17566810	NOT2_FAS05539	NOT2	180
17566811	NOT2_FAS05539	NOT2	100
17566812	NOT2_FAS05539	NOT2	87
17566813	NOT2_FAS05539	NOT2	181
17566814	NOT2_FAS05539	NOT2	197
17566815	NOT2_FAS05539	NOT2	155
17566816	NOT2_FAS05539	NOT2	196
17566817	NOT2_FAS05539	NOT2	264
17566818	NOT2_FAS05539	NOT2	75
17566819	NOT2_FAS05539	NOT2	49
17566820	NOT2_FAS05539	NOT2	181
17566821	NOT2_FAS05539	NOT2	112
17566822	NOT2_FAS05539	NOT2	107
17566823	NOT2_FAS05539	NOT2	133
17566824	NOT2_FAS05539	NOT2	121
17566825	NOT2_FAS05539	NOT2	137
17566826	NOT2_FAS05539	NOT2	64
17566827	NOT2_FAS05539	NOT2	110
17566828	NOT2_FAS05539	NOT2	196
17566829	NOT2_FAS05539	NOT2	140
17566830	NOT2_FAS05539	NOT2	128
17566831	NOT2_FAS05539	NOT2	239
17566832	NOT2_FAS05539	NOT2	128
17566833	NOT2_FAS05539	NOT2	62
17566834	NOT2_FAS05539	NOT2	99
17566835	NOT2_FAS05539	NOT2	95
17566836	NOT2_FAS05539	NOT2	197
17566837	NOT2_FAS05539	NOT2	146
17566838	NOT2_FAS05539	NOT2	181
17566839	NOT2_FAS05539	NOT2	80
17566840	NOT2_FAS05539	NOT2	152
17566841	NOT2_FAS05539	NOT2	105
17566842	NOT2_FAS05539	NOT2	126
17566843	NOT2_FAS05539	NOT2	54
17566844	NOT2_FAS05539	NOT2	111
17566845	NOT2_FAS05539	NOT2	180
17566846	NOT2_FAS05539	NOT2	100
17566847	NOT2_FAS05539	NOT2	87
17566848	NOT2_FAS05539	NOT2	155
17566849	NOT2_FAS05539	NOT2	196
17566850	NOT2_FAS05539	NOT2	264
17566851	NOT2_FAS05539	NOT2	75
17566852	NOT2_FAS05539	NOT2	49
17566853	NOT2_FAS05539	NOT2	181
17566854	NOT2_FAS05539	NOT2	112
17566855	NOT2_FAS05539	NOT2	107
17566856	NOT2_FAS05539	NOT2	196
17566857	NOT2_FAS05539	NOT2	264
17566858	NOT2_FAS05539	NOT2	75
17566859	NOT2_FAS05539	NOT2	49
17566860	NOT2_FAS05539	NOT2	181
17566861	NOT2_FAS05539	NOT2	112
17566862	NOT2_FAS05539	NOT2	107
17566863	NOT2_FAS05539	NOT2	49
17566864	NOT2_FAS05539	NOT2	181
17566865	NOT2_FAS05539	NOT2	112
17566866	NOT2_FAS05539	NOT2	196
17566867	NOT2_FAS05539	NOT2	264
17566868	NOT2_FAS05539	NOT2	75
17566869	NOT2_FAS05539	NOT2	49
17566870	NOT2_FAS05539	NOT2	181
17566871	NOT2_FAS05539	NOT2	112
17566872	NOT2_FAS05539	NOT2	100
17566873	NOT2_FAS05539	NOT2	111
17566874	NOT2_FAS05539	NOT2	87
17566875	NOT2_FAS05539	NOT2	180
17566876	NOT2_FAS05539	NOT2	53
17566877	NOT2_FAS05539	NOT2	26
17566878	NOT2_FAS05539	NOT2	65
17566879	NOT2_FAS05539	NOT2	80
17566880	NOT2_FAS05539	NOT2	179
17566881	NOT2_FAS05539	NOT2	108
17566882	NOT2_FAS05539	NOT2	53
17566883	NOT2_FAS05539	NOT2	65
17566884	NOT2_FAS05539	NOT2	108
17566885	NOT2_FAS05539	NOT2	80
17566886	NOT2_FAS05539	NOT2	140
17566887	NOT2_FAS05539	NOT2	221
17566888	NOT2_FAS05539	NOT2	213
17566889	NOT2_FAS05539	NOT2	140
17566890	NOT2_FAS05539	NOT2	221
17566891	NOT2_FAS05539	NOT2	213
17566892	NOT2_FAS05539	NOT2	140
17566893	NOT2_FAS05539	NOT2	221
17566894	NOT2_FAS05539	NOT2	213
17566895	NOT2_FAS05539	NOT2	140
17566896	NOT2_FAS05539	NOT2	221
17566897	NOT2_FAS05539	NOT2	213
17566898	NOT2_FAS05539	NOT2	221
17566899	NOT2_FAS05539	NOT2	213
17566900	NOT2_FAS05539	NOT2	8
17566901	NOT2_FAS05539	NOT2	8
17566902	NOT2_FAS05539	NOT2	8
17566903	NOT2_FAS05539	NOT2	8
17566904	NOT2_FAS05539	NOT2	90
17566905	NOT2_FAS05539	NOT2	83
17566906	NOT2_FAS05539	NOT2	148
17566907	NOT2_FAS05539	NOT2	157
17566908	NOT2_FAS05539	NOT2	134
17566909	NOT2_FAS05539	NOT2	34
17566910	NOT2_FAS05539	NOT2	130
17566911	NOT2_FAS05539	NOT2	167
17566912	NOT2_FAS05539	NOT2	159
17566913	NOT2_FAS05539	NOT2	137
17566914	NOT2_FAS05539	NOT2	122
17566915	NOT2_FAS05539	NOT2	116
17566916	NOT2_FAS05539	NOT2	113
17566917	NOT2_FAS05539	NOT2	62
17566918	NOT2_FAS05539	NOT2	214
17566919	NOT2_FAS05539	NOT2	121
17566920	NOT2_FAS05539	NOT2	45
17566921	NOT2_FAS05539	NOT2	217
17566922	NOT2_FAS05539	NOT2	174
17566923	NOT2_FAS05539	NOT2	70
17566924	NOT2_FAS05539	NOT2	132
17566925	NOT2_FAS05539	NOT2	51
17566926	NOT2_FAS05539	NOT2	98
17566927	NOT2_FAS05539	NOT2	98
17566928	NOT2_FAS05539	NOT2	204
17566929	NOT2_FAS05539	NOT2	84
17566930	NOT2_FAS05539	NOT2	107
17566931	NOT2_FAS05539	NOT2	80
17566932	NOT2_FAS05539	NOT2	124
17566933	NOT2_FAS05539	NOT2	97
17566934	NOT2_FAS05539	NOT2	152
17566935	NOT2_FAS05539	NOT2	66
17566936	NOT2_FAS05539	NOT2	99
17566937	NOT2_FAS05539	NOT2	57
17566938	NOT2_FAS05539	NOT2	131
17566939	NOT2_FAS05539	NOT2	112
17566940	NOT2_FAS05539	NOT2	147
17566941	NOT2_FAS05539	NOT2	128
17566942	NOT2_FAS05539	NOT2	113
17566943	NOT2_FAS05539	NOT2	67
17566944	NOT2_FAS05539	NOT2	186
17566945	NOT2_FAS05539	NOT2	98
17566946	NOT2_FAS05539	NOT2	109
17566947	NOT2_FAS05539	NOT2	100
17566948	NOT2_FAS05539	NOT2	82
17566949	NOT2_FAS05539	NOT2	109
17566950	NOT2_FAS05539	NOT2	66
17566951	NOT2_FAS05539	NOT2	68
17566952	NOT2_FAS05539	NOT2	169
17566953	NOT2_FAS05539	NOT2	100
17566954	NOT2_FAS05539	NOT2	71
17566955	NOT2_FAS05539	NOT2	141
17566956	NOT2_FAS05539	NOT2	109
17566957	NOT2_FAS05539	NOT2	119
17566958	NOT2_FAS05539	NOT2	75
17566959	NOT2_FAS05539	NOT2	40
17566960	NOT2_FAS05539	NOT2	87
17566961	NOT2_FAS05539	NOT2	51
17566962	NOT2_FAS05539	NOT2	85
17566963	NOT2_FAS05539	NOT2	162
17566964	NOT2_FAS05539	NOT2	72
17566965	NOT2_FAS05539	NOT2	68
17566966	NOT2_FAS05539	NOT2	81
17566967	NOT2_FAS05539	NOT2	210
17566968	NOT2_FAS05539	NOT2	33
17566969	NOT2_FAS05539	NOT2	67
17566970	NOT2_FAS05539	NOT2	88
17566971	NOT2_FAS05539	NOT2	122
17566972	NOT2_FAS05539	NOT2	120
17566973	NOT2_FAS05539	NOT2	90
17566974	NOT2_FAS05539	NOT2	93
17566975	NOT2_FAS05539	NOT2	141
17566976	NOT2_FAS05539	NOT2	152
17566977	NOT2_FAS05539	NOT2	139
17566978	NOT2_FAS05539	NOT2	197
17566979	NOT2_FAS05539	NOT2	148
17566980	NOT2_FAS05539	NOT2	28
17566981	NOT2_FAS05539	NOT2	84
17566982	NOT2_FAS05539	NOT2	131
17566983	NOT2_FAS05539	NOT2	220
17566984	NOT2_FAS05539	NOT2	105
17566985	NOT2_FAS05539	NOT2	154
17566986	NOT2_FAS05539	NOT2	69
17566987	NOT2_FAS05539	NOT2	132
17566988	NOT2_FAS05539	NOT2	65
17566989	NOT2_FAS05539	NOT2	75
17566990	NOT2_FAS05539	NOT2	153
17566991	NOT2_FAS05539	NOT2	102
17566992	NOT2_FAS05539	NOT2	191
17566993	NOT2_FAS05539	NOT2	143
17566994	NOT2_FAS05539	NOT2	166
17566995	NOT2_FAS05539	NOT2	96
17566996	NOT2_FAS05539	NOT2	40
17566997	NOT2_FAS05539	NOT2	74
17566998	NOT2_FAS05539	NOT2	55
17566999	NOT2_FAS05539	NOT2	140
17567000	NOT2_FAS05539	NOT2	122
17567001	NOT2_FAS05539	NOT2	109
17567002	NOT2_FAS05539	NOT2	108
17567003	NOT2_FAS05539	NOT2	136
17567004	NOT2_FAS05539	NOT2	29
17567005	NOT2_FAS05539	NOT2	66
17567006	NOT2_FAS05539	NOT2	79
17567007	NOT2_FAS05539	NOT2	238
17567008	NOT2_FAS05539	NOT2	179
17567009	NOT2_FAS05539	NOT2	121
17567010	NOT2_FAS05539	NOT2	131
17567011	NOT2_FAS05539	NOT2	113
17567012	NOT2_FAS05539	NOT2	85
17567013	NOT2_FAS05539	NOT2	51
17567014	NOT2_FAS05539	NOT2	110
17567015	NOT2_FAS05539	NOT2	161
17567016	NOT2_FAS05539	NOT2	214
17567017	NOT2_FAS05539	NOT2	90
17567018	NOT2_FAS05539	NOT2	148
17567019	NOT2_FAS05539	NOT2	157
17567020	NOT2_FAS05539	NOT2	134
17567021	NOT2_FAS05539	NOT2	34
17567022	NOT2_FAS05539	NOT2	130
17567023	NOT2_FAS05539	NOT2	167
17567024	NOT2_FAS05539	NOT2	159
17567025	NOT2_FAS05539	NOT2	137
17567026	NOT2_FAS05539	NOT2	122
17567027	NOT2_FAS05539	NOT2	116
17567028	NOT2_FAS05539	NOT2	113
17567029	NOT2_FAS05539	NOT2	62
17567030	NOT2_FAS05539	NOT2	121
17567031	NOT2_FAS05539	NOT2	45
17567032	NOT2_FAS05539	NOT2	217
17567033	NOT2_FAS05539	NOT2	174
17567034	NOT2_FAS05539	NOT2	70
17567035	NOT2_FAS05539	NOT2	132
17567036	NOT2_FAS05539	NOT2	51
17567037	NOT2_FAS05539	NOT2	98
17567038	NOT2_FAS05539	NOT2	98
17567039	NOT2_FAS05539	NOT2	204
17567040	NOT2_FAS05539	NOT2	84
17567041	NOT2_FAS05539	NOT2	107
17567042	NOT2_FAS05539	NOT2	80
17567043	NOT2_FAS05539	NOT2	124
17567044	NOT2_FAS05539	NOT2	97
17567045	NOT2_FAS05539	NOT2	152
17567046	NOT2_FAS05539	NOT2	66
17567047	NOT2_FAS05539	NOT2	99
17567048	NOT2_FAS05539	NOT2	57
17567049	NOT2_FAS05539	NOT2	131
17567050	NOT2_FAS05539	NOT2	112
17567051	NOT2_FAS05539	NOT2	147
17567052	NOT2_FAS05539	NOT2	128
17567053	NOT2_FAS05539	NOT2	113
17567054	NOT2_FAS05539	NOT2	67
17567055	NOT2_FAS05539	NOT2	186
17567056	NOT2_FAS05539	NOT2	98
17567057	NOT2_FAS05539	NOT2	109
17567058	NOT2_FAS05539	NOT2	100
17567059	NOT2_FAS05539	NOT2	82
17567060	NOT2_FAS05539	NOT2	109
17567061	NOT2_FAS05539	NOT2	66
17567062	NOT2_FAS05539	NOT2	68
17567063	NOT2_FAS05539	NOT2	169
17567064	NOT2_FAS05539	NOT2	100
17567065	NOT2_FAS05539	NOT2	71
17567066	NOT2_FAS05539	NOT2	141
17567067	NOT2_FAS05539	NOT2	109
17567068	NOT2_FAS05539	NOT2	119
17567069	NOT2_FAS05539	NOT2	75
17567070	NOT2_FAS05539	NOT2	40
17567071	NOT2_FAS05539	NOT2	87
17567072	NOT2_FAS05539	NOT2	51
17567073	NOT2_FAS05539	NOT2	85
17567074	NOT2_FAS05539	NOT2	162
17567075	NOT2_FAS05539	NOT2	72
17567076	NOT2_FAS05539	NOT2	68
17567077	NOT2_FAS05539	NOT2	81
17567078	NOT2_FAS05539	NOT2	210
17567079	NOT2_FAS05539	NOT2	33
17567080	NOT2_FAS05539	NOT2	67
17567081	NOT2_FAS05539	NOT2	88
17567082	NOT2_FAS05539	NOT2	120
17567083	NOT2_FAS05539	NOT2	90
17567084	NOT2_FAS05539	NOT2	93
17567085	NOT2_FAS05539	NOT2	141
17567086	NOT2_FAS05539	NOT2	152
17567087	NOT2_FAS05539	NOT2	139
17567088	NOT2_FAS05539	NOT2	197
17567089	NOT2_FAS05539	NOT2	148
17567090	NOT2_FAS05539	NOT2	84
17567091	NOT2_FAS05539	NOT2	131
17567092	NOT2_FAS05539	NOT2	220
17567093	NOT2_FAS05539	NOT2	105
17567094	NOT2_FAS05539	NOT2	154
17567095	NOT2_FAS05539	NOT2	69
17567096	NOT2_FAS05539	NOT2	132
17567097	NOT2_FAS05539	NOT2	65
17567098	NOT2_FAS05539	NOT2	153
17567099	NOT2_FAS05539	NOT2	102
17567100	NOT2_FAS05539	NOT2	191
17567101	NOT2_FAS05539	NOT2	143
17567102	NOT2_FAS05539	NOT2	166
17567103	NOT2_FAS05539	NOT2	96
17567104	NOT2_FAS05539	NOT2	74
17567105	NOT2_FAS05539	NOT2	55
17567106	NOT2_FAS05539	NOT2	140
17567107	NOT2_FAS05539	NOT2	122
17567108	NOT2_FAS05539	NOT2	109
17567109	NOT2_FAS05539	NOT2	108
17567110	NOT2_FAS05539	NOT2	136
17567111	NOT2_FAS05539	NOT2	29
17567112	NOT2_FAS05539	NOT2	66
17567113	NOT2_FAS05539	NOT2	79
17567114	NOT2_FAS05539	NOT2	238
17567115	NOT2_FAS05539	NOT2	179
17567116	NOT2_FAS05539	NOT2	121
17567117	NOT2_FAS05539	NOT2	131
17567118	NOT2_FAS05539	NOT2	113
17567119	NOT2_FAS05539	NOT2	85
17567120	NOT2_FAS05539	NOT2	51
17567121	NOT2_FAS05539	NOT2	110
17567122	NOT2_FAS05539	NOT2	161
17567123	NOT2_FAS05539	NOT2	137
17567124	NOT2_FAS05539	NOT2	97
17567125	NOT2_FAS05539	NOT2	99
17567126	NOT2_FAS05539	NOT2	57
17567127	NOT2_FAS05539	NOT2	128
17567128	NOT2_FAS05539	NOT2	88
17567129	NOT2_FAS05539	NOT2	84
17567130	NOT2_FAS05539	NOT2	210
17567131	NOT2_FAS05539	NOT2	153
17567132	NOT2_FAS05539	NOT2	102
17567133	NOT2_FAS05539	NOT2	143
17567134	NOT2_FAS05539	NOT2	96
17567135	NOT2_FAS05539	NOT2	40
17567136	NOT2_FAS05539	NOT2	108
17567137	NOT2_FAS05539	NOT2	28
17567138	NOT2_FAS05539	NOT2	28
17567139	NOT2_FAS05539	NOT2	28
17567140	NOT2_FAS05539	NOT2	111
17567141	NOT2_FAS05539	NOT2	118
17567142	NOT2_FAS05539	NOT2	192
17567143	NOT2_FAS05539	NOT2	89
17567144	NOT2_FAS05539	NOT2	111
17567145	NOT2_FAS05539	NOT2	35
17567146	NOT2_FAS05539	NOT2	117
17567147	NOT2_FAS05539	NOT2	45
17567148	NOT2_FAS05539	NOT2	203
17567149	NOT2_FAS05539	NOT2	172
17567150	NOT2_FAS05539	NOT2	96
17567151	NOT2_FAS05539	NOT2	96
17567152	NOT2_FAS05539	NOT2	75
17567153	NOT2_FAS05539	NOT2	95
17567154	NOT2_FAS05539	NOT2	97
17567155	NOT2_FAS05539	NOT2	159
17567156	NOT2_FAS05539	NOT2	136
17567157	NOT2_FAS05539	NOT2	143
17567158	NOT2_FAS05539	NOT2	78
17567159	NOT2_FAS05539	NOT2	134
17567160	NOT2_FAS05539	NOT2	60
17567161	NOT2_FAS05539	NOT2	122
17567162	NOT2_FAS05539	NOT2	134
17567163	NOT2_FAS05539	NOT2	117
17567164	NOT2_FAS05539	NOT2	45
17567165	NOT2_FAS05539	NOT2	203
17567166	NOT2_FAS05539	NOT2	172
17567167	NOT2_FAS05539	NOT2	96
17567168	NOT2_FAS05539	NOT2	96
17567169	NOT2_FAS05539	NOT2	75
17567170	NOT2_FAS05539	NOT2	192
17567171	NOT2_FAS05539	NOT2	95
17567172	NOT2_FAS05539	NOT2	97
17567173	NOT2_FAS05539	NOT2	89
17567174	NOT2_FAS05539	NOT2	159
17567175	NOT2_FAS05539	NOT2	111
17567176	NOT2_FAS05539	NOT2	95
17567177	NOT2_FAS05539	NOT2	61
17567178	NOT2_FAS05539	NOT2	136
17567179	NOT2_FAS05539	NOT2	78
17567180	NOT2_FAS05539	NOT2	134
17567181	NOT2_FAS05539	NOT2	66
17567182	NOT2_FAS05539	NOT2	119
17567183	NOT2_FAS05539	NOT2	203
17567184	NOT2_FAS05539	NOT2	172
17567185	NOT2_FAS05539	NOT2	136
17567186	NOT2_FAS05539	NOT2	143
17567187	NOT2_FAS05539	NOT2	176
17567188	NOT2_FAS05539	NOT2	134
17567189	NOT2_FAS05539	NOT2	160
17567190	NOT2_FAS05539	NOT2	59
17567191	NOT2_FAS05539	NOT2	66
17567192	NOT2_FAS05539	NOT2	119
17567193	NOT2_FAS05539	NOT2	60
17567194	NOT2_FAS05539	NOT2	122
17567195	NOT2_FAS05539	NOT2	134
17567196	NOT2_FAS05539	NOT2	117
17567197	NOT2_FAS05539	NOT2	45
17567198	NOT2_FAS05539	NOT2	203
17567199	NOT2_FAS05539	NOT2	172
17567200	NOT2_FAS05539	NOT2	96
17567201	NOT2_FAS05539	NOT2	96
17567202	NOT2_FAS05539	NOT2	75
17567203	NOT2_FAS05539	NOT2	95
17567204	NOT2_FAS05539	NOT2	97
17567205	NOT2_FAS05539	NOT2	159
17567206	NOT2_FAS05539	NOT2	136
17567207	NOT2_FAS05539	NOT2	61
17567208	NOT2_FAS05539	NOT2	78
17567209	NOT2_FAS05539	NOT2	176
17567210	NOT2_FAS05539	NOT2	134
17567211	NOT2_FAS05539	NOT2	160
17567212	NOT2_FAS05539	NOT2	59
17567213	NOT2_FAS05539	NOT2	119
17567214	NOT2_FAS05539	NOT2	60
17567215	NOT2_FAS05539	NOT2	134
17567216	NOT2_FAS05539	NOT2	95
17567217	NOT2_FAS05539	NOT2	61
17567218	NOT2_FAS05539	NOT2	136
17567219	NOT2_FAS05539	NOT2	176
17567220	NOT2_FAS05539	NOT2	134
17567221	NOT2_FAS05539	NOT2	160
17567222	NOT2_FAS05539	NOT2	59
17567223	NOT2_FAS05539	NOT2	66
17567224	NOT2_FAS05539	NOT2	119
17567225	NOT2_FAS05539	NOT2	122
17567226	NOT2_FAS05539	NOT2	143
17567227	NOT2_FAS05539	NOT2	95
17567228	NOT2_FAS05539	NOT2	78
17567229	NOT2_FAS05539	NOT2	176
17567230	NOT2_FAS05539	NOT2	134
17567231	NOT2_FAS05539	NOT2	59
17567232	NOT2_FAS05539	NOT2	66
17567233	NOT2_FAS05539	NOT2	122
17567234	NOT2_FAS05539	NOT2	134
17567235	NOT2_FAS05539	NOT2	45
17567236	NOT2_FAS05539	NOT2	203
17567237	NOT2_FAS05539	NOT2	172
17567238	NOT2_FAS05539	NOT2	96
17567239	NOT2_FAS05539	NOT2	95
17567240	NOT2_FAS05539	NOT2	95
17567241	NOT2_FAS05539	NOT2	117
17567242	NOT2_FAS05539	NOT2	75
17567243	NOT2_FAS05539	NOT2	96
17567244	NOT2_FAS05539	NOT2	159
17567245	NOT2_FAS05539	NOT2	97
17567246	NOT2_FAS05539	NOT2	61
17567247	NOT2_FAS05539	NOT2	136
17567248	NOT2_FAS05539	NOT2	143
17567249	NOT2_FAS05539	NOT2	176
17567250	NOT2_FAS05539	NOT2	160
17567251	NOT2_FAS05539	NOT2	59
17567252	NOT2_FAS05539	NOT2	60
17567253	NOT2_FAS05539	NOT2	122
17567254	NOT2_FAS05539	NOT2	45
17567255	NOT2_FAS05539	NOT2	203
17567256	NOT2_FAS05539	NOT2	172
17567257	NOT2_FAS05539	NOT2	96
17567258	NOT2_FAS05539	NOT2	117
17567259	NOT2_FAS05539	NOT2	96
17567260	NOT2_FAS05539	NOT2	118
17567261	NOT2_FAS05539	NOT2	75
17567262	NOT2_FAS05539	NOT2	192
17567263	NOT2_FAS05539	NOT2	95
17567264	NOT2_FAS05539	NOT2	97
17567265	NOT2_FAS05539	NOT2	134
17567266	NOT2_FAS05539	NOT2	89
17567267	NOT2_FAS05539	NOT2	159
17567268	NOT2_FAS05539	NOT2	111
17567269	NOT2_FAS05539	NOT2	35
17567270	NOT2_FAS05539	NOT2	95
17567271	NOT2_FAS05539	NOT2	61
17567272	NOT2_FAS05539	NOT2	143
17567273	NOT2_FAS05539	NOT2	176
17567274	NOT2_FAS05539	NOT2	160
17567275	NOT2_FAS05539	NOT2	59
17567276	NOT2_FAS05539	NOT2	66
17567277	NOT2_FAS05539	NOT2	119
17567278	NOT2_FAS05539	NOT2	60
17567279	NOT2_FAS05539	NOT2	122
17567280	NOT2_FAS05539	NOT2	118
17567281	NOT2_FAS05539	NOT2	192
17567282	NOT2_FAS05539	NOT2	89
17567283	NOT2_FAS05539	NOT2	89
17567284	NOT2_FAS05539	NOT2	111
17567285	NOT2_FAS05539	NOT2	35
17567286	NOT2_FAS05539	NOT2	89
17567287	NOT2_FAS05539	NOT2	45
17567288	NOT2_FAS05539	NOT2	134
17567289	NOT2_FAS05539	NOT2	96
17567290	NOT2_FAS05539	NOT2	159
17567291	NOT2_FAS05539	NOT2	95
17567292	NOT2_FAS05539	NOT2	117
17567293	NOT2_FAS05539	NOT2	97
17567294	NOT2_FAS05539	NOT2	75
17567295	NOT2_FAS05539	NOT2	96
17567296	NOT2_FAS05539	NOT2	95
17567297	NOT2_FAS05539	NOT2	61
17567298	NOT2_FAS05539	NOT2	143
17567299	NOT2_FAS05539	NOT2	78
17567300	NOT2_FAS05539	NOT2	66
17567301	NOT2_FAS05539	NOT2	119
17567302	NOT2_FAS05539	NOT2	60
17567303	NOT2_FAS05539	NOT2	78
17567304	NOT2_FAS05539	NOT2	160
17567305	NOT2_FAS05539	NOT2	105
17567306	NOT2_FAS05539	NOT2	232
17567307	NOT2_FAS05539	NOT2	171
17567308	NOT2_FAS05539	NOT2	87
17567309	NOT2_FAS05539	NOT2	167
17567310	NOT2_FAS05539	NOT2	117
17567311	NOT2_FAS05539	NOT2	126
17567312	NOT2_FAS05539	NOT2	99
17567313	NOT2_FAS05539	NOT2	80
17567314	NOT2_FAS05539	NOT2	119
17567315	NOT2_FAS05539	NOT2	79
17567316	NOT2_FAS05539	NOT2	127
17567317	NOT2_FAS05539	NOT2	152
17567318	NOT2_FAS05539	NOT2	80
17567319	NOT2_FAS05539	NOT2	110
17567320	NOT2_FAS05539	NOT2	100
17567321	NOT2_FAS05539	NOT2	114
17567322	NOT2_FAS05539	NOT2	109
17567323	NOT2_FAS05539	NOT2	69
17567324	NOT2_FAS05539	NOT2	115
17567325	NOT2_FAS05539	NOT2	133
17567326	NOT2_FAS05539	NOT2	124
17567327	NOT2_FAS05539	NOT2	75
17567328	NOT2_FAS05539	NOT2	75
17567329	NOT2_FAS05539	NOT2	100
17567330	NOT2_FAS05539	NOT2	60
17567331	NOT2_FAS05539	NOT2	110
17567332	NOT2_FAS05539	NOT2	45
17567333	NOT2_FAS05539	NOT2	74
17567334	NOT2_FAS05539	NOT2	49
17567335	NOT2_FAS05539	NOT2	91
17567336	NOT2_FAS05539	NOT2	53
17567337	NOT2_FAS05539	NOT2	124
17567338	NOT2_FAS05539	NOT2	54
17567339	NOT2_FAS05539	NOT2	36
17567340	NOT2_FAS05539	NOT2	59
17567341	NOT2_FAS05539	NOT2	133
17567342	NOT2_FAS05539	NOT2	140
17567343	NOT2_FAS05539	NOT2	51
17567344	NOT2_FAS05539	NOT2	117
17567345	NOT2_FAS05539	NOT2	126
17567346	NOT2_FAS05539	NOT2	75
17567347	NOT2_FAS05539	NOT2	45
17567348	NOT2_FAS05539	NOT2	80
17567349	NOT2_FAS05539	NOT2	69
17567350	NOT2_FAS05539	NOT2	133
17567351	NOT2_FAS05539	NOT2	74
17567352	NOT2_FAS05539	NOT2	87
17567353	NOT2_FAS05539	NOT2	105
17567354	NOT2_FAS05539	NOT2	60
17567355	NOT2_FAS05539	NOT2	124
17567356	NOT2_FAS05539	NOT2	167
17567357	NOT2_FAS05539	NOT2	110
17567358	NOT2_FAS05539	NOT2	232
17567359	NOT2_FAS05539	NOT2	119
17567360	NOT2_FAS05539	NOT2	79
17567361	NOT2_FAS05539	NOT2	110
17567362	NOT2_FAS05539	NOT2	75
17567363	NOT2_FAS05539	NOT2	99
17567364	NOT2_FAS05539	NOT2	80
17567365	NOT2_FAS05539	NOT2	100
17567366	NOT2_FAS05539	NOT2	127
17567367	NOT2_FAS05539	NOT2	115
17567368	NOT2_FAS05539	NOT2	134
17567369	NOT2_FAS05539	NOT2	114
17567370	NOT2_FAS05539	NOT2	100
17567371	NOT2_FAS05539	NOT2	171
17567372	NOT2_FAS05539	NOT2	109
17567373	NOT2_FAS05539	NOT2	102
17567374	NOT2_FAS05539	NOT2	152
17567375	NOT2_FAS05539	NOT2	49
17567376	NOT2_FAS05539	NOT2	91
17567377	NOT2_FAS05539	NOT2	53
17567378	NOT2_FAS05539	NOT2	124
17567379	NOT2_FAS05539	NOT2	54
17567380	NOT2_FAS05539	NOT2	36
17567381	NOT2_FAS05539	NOT2	59
17567382	NOT2_FAS05539	NOT2	133
17567383	NOT2_FAS05539	NOT2	140
17567384	NOT2_FAS05539	NOT2	51
17567385	NOT2_FAS05539	NOT2	124
17567386	NOT2_FAS05539	NOT2	105
17567387	NOT2_FAS05539	NOT2	54
17567388	NOT2_FAS05539	NOT2	232
17567389	NOT2_FAS05539	NOT2	53
17567390	NOT2_FAS05539	NOT2	119
17567391	NOT2_FAS05539	NOT2	102
17567392	NOT2_FAS05539	NOT2	80
17567393	NOT2_FAS05539	NOT2	134
17567394	NOT2_FAS05539	NOT2	114
17567395	NOT2_FAS05539	NOT2	91
17567396	NOT2_FAS05539	NOT2	75
17567397	NOT2_FAS05539	NOT2	74
17567398	NOT2_FAS05539	NOT2	36
17567399	NOT2_FAS05539	NOT2	59
17567400	NOT2_FAS05539	NOT2	133
17567401	NOT2_FAS05539	NOT2	140
17567402	NOT2_FAS05539	NOT2	51
17567403	NOT2_FAS05539	NOT2	124
17567404	NOT2_FAS05539	NOT2	54
17567405	NOT2_FAS05539	NOT2	53
17567406	NOT2_FAS05539	NOT2	59
17567407	NOT2_FAS05539	NOT2	36
17567408	NOT2_FAS05539	NOT2	232
17567409	NOT2_FAS05539	NOT2	91
17567410	NOT2_FAS05539	NOT2	75
17567411	NOT2_FAS05539	NOT2	114
17567412	NOT2_FAS05539	NOT2	80
17567413	NOT2_FAS05539	NOT2	133
17567414	NOT2_FAS05539	NOT2	140
17567415	NOT2_FAS05539	NOT2	51
17567416	NOT2_FAS05539	NOT2	91
17567417	NOT2_FAS05539	NOT2	53
17567418	NOT2_FAS05539	NOT2	124
17567419	NOT2_FAS05539	NOT2	54
17567420	NOT2_FAS05539	NOT2	36
17567421	NOT2_FAS05539	NOT2	59
17567422	NOT2_FAS05539	NOT2	133
17567423	NOT2_FAS05539	NOT2	133
17567424	NOT2_FAS05539	NOT2	117
17567425	NOT2_FAS05539	NOT2	45
17567426	NOT2_FAS05539	NOT2	60
17567427	NOT2_FAS05539	NOT2	74
17567428	NOT2_FAS05539	NOT2	80
17567429	NOT2_FAS05539	NOT2	75
17567430	NOT2_FAS05539	NOT2	126
17567431	NOT2_FAS05539	NOT2	69
17567432	NOT2_FAS05539	NOT2	87
17567433	NOT2_FAS05539	NOT2	124
17567434	NOT2_FAS05539	NOT2	167
17567435	NOT2_FAS05539	NOT2	110
17567436	NOT2_FAS05539	NOT2	119
17567437	NOT2_FAS05539	NOT2	79
17567438	NOT2_FAS05539	NOT2	110
17567439	NOT2_FAS05539	NOT2	99
17567440	NOT2_FAS05539	NOT2	100
17567441	NOT2_FAS05539	NOT2	127
17567442	NOT2_FAS05539	NOT2	115
17567443	NOT2_FAS05539	NOT2	134
17567444	NOT2_FAS05539	NOT2	100
17567445	NOT2_FAS05539	NOT2	171
17567446	NOT2_FAS05539	NOT2	109
17567447	NOT2_FAS05539	NOT2	75
17567448	NOT2_FAS05539	NOT2	152
17567449	NOT2_FAS05539	NOT2	49
17567450	NOT2_FAS05539	NOT2	91
17567451	NOT2_FAS05539	NOT2	53
17567452	NOT2_FAS05539	NOT2	124
17567453	NOT2_FAS05539	NOT2	54
17567454	NOT2_FAS05539	NOT2	36
17567455	NOT2_FAS05539	NOT2	59
17567456	NOT2_FAS05539	NOT2	133
17567457	NOT2_FAS05539	NOT2	171
17567458	NOT2_FAS05539	NOT2	134
17567459	NOT2_FAS05539	NOT2	127
17567460	NOT2_FAS05539	NOT2	134
17567461	NOT2_FAS05539	NOT2	171
17567462	NOT2_FAS05539	NOT2	75
17567463	NOT2_FAS05539	NOT2	134
17567464	NOT2_FAS05539	NOT2	194
17567465	NOT2_FAS05539	NOT2	268
17567466	NOT2_FAS05539	NOT2	155
17567467	NOT2_FAS05539	NOT2	194
17567468	NOT2_FAS05539	NOT2	268
17567469	NOT2_FAS05539	NOT2	155
17567470	NOT2_FAS05539	NOT2	194
17567471	NOT2_FAS05539	NOT2	268
17567472	NOT2_FAS05539	NOT2	155
17567473	NOT2_FAS05539	NOT2	167
17567474	NOT2_FAS05539	NOT2	167
17567475	NOT2_FAS05539	NOT2	111
17567476	NOT2_FAS05539	NOT2	111
17567477	NOT2_FAS05539	NOT2	114
17567478	NOT2_FAS05539	NOT2	72
17567479	NOT2_FAS05539	NOT2	51
17567480	NOT2_FAS05539	NOT2	85
17567481	NOT2_FAS05539	NOT2	199
17567482	NOT2_FAS05539	NOT2	216
17567483	NOT2_FAS05539	NOT2	27
17567484	NOT2_FAS05539	NOT2	349
17567485	NOT2_FAS05539	NOT2	69
17567486	NOT2_FAS05539	NOT2	215
17567487	NOT2_FAS05539	NOT2	242
17567488	NOT2_FAS05539	NOT2	101
17567489	NOT2_FAS05539	NOT2	98
17567490	NOT2_FAS05539	NOT2	40
17567491	NOT2_FAS05539	NOT2	134
17567492	NOT2_FAS05539	NOT2	183
17567493	NOT2_FAS05539	NOT2	69
17567494	NOT2_FAS05539	NOT2	121
17567495	NOT2_FAS05539	NOT2	46
17567496	NOT2_FAS05539	NOT2	76
17567497	NOT2_FAS05539	NOT2	58
17567498	NOT2_FAS05539	NOT2	87
17567499	NOT2_FAS05539	NOT2	170
17567500	NOT2_FAS05539	NOT2	268
17567501	NOT2_FAS05539	NOT2	154
17567502	NOT2_FAS05539	NOT2	70
17567503	NOT2_FAS05539	NOT2	134
17567504	NOT2_FAS05539	NOT2	176
17567505	NOT2_FAS05539	NOT2	188
17567506	NOT2_FAS05539	NOT2	315
17567507	NOT2_FAS05539	NOT2	188
17567508	NOT2_FAS05539	NOT2	154
17567509	NOT2_FAS05539	NOT2	315
17567510	NOT2_FAS05539	NOT2	188
17567511	NOT2_FAS05539	NOT2	70
17567512	NOT2_FAS05539	NOT2	134
17567513	NOT2_FAS05539	NOT2	26
17567514	NOT2_FAS05539	NOT2	147
17567515	NOT2_FAS05539	NOT2	158
17567516	NOT2_FAS05539	NOT2	67
17567517	NOT2_FAS05539	NOT2	148
17567518	NOT2_FAS05539	NOT2	63
17567519	NOT2_FAS05539	NOT2	74
17567520	NOT2_FAS05539	NOT2	198
17567521	NOT2_FAS05539	NOT2	81
17567522	NOT2_FAS05539	NOT2	82
17567523	NOT2_FAS05539	NOT2	134
17567524	NOT2_FAS05539	NOT2	117
17567525	NOT2_FAS05539	NOT2	101
17567526	NOT2_FAS05539	NOT2	89
17567527	NOT2_FAS05539	NOT2	105
17567528	NOT2_FAS05539	NOT2	146
17567529	NOT2_FAS05539	NOT2	124
17567530	NOT2_FAS05539	NOT2	84
17567531	NOT2_FAS05539	NOT2	106
17567532	NOT2_FAS05539	NOT2	122
17567533	NOT2_FAS05539	NOT2	78
17567534	NOT2_FAS05539	NOT2	113
17567535	NOT2_FAS05539	NOT2	56
17567536	NOT2_FAS05539	NOT2	89
17567537	NOT2_FAS05539	NOT2	81
17567538	NOT2_FAS05539	NOT2	101
17567539	NOT2_FAS05539	NOT2	76
17567540	NOT2_FAS05539	NOT2	134
17567541	NOT2_FAS05539	NOT2	148
17567542	NOT2_FAS05539	NOT2	63
17567543	NOT2_FAS05539	NOT2	67
17567544	NOT2_FAS05539	NOT2	82
17567545	NOT2_FAS05539	NOT2	125
17567546	NOT2_FAS05539	NOT2	105
17567547	NOT2_FAS05539	NOT2	198
17567548	NOT2_FAS05539	NOT2	74
17567549	NOT2_FAS05539	NOT2	117
17567550	NOT2_FAS05539	NOT2	146
17567551	NOT2_FAS05539	NOT2	124
17567552	NOT2_FAS05539	NOT2	84
17567553	NOT2_FAS05539	NOT2	106
17567554	NOT2_FAS05539	NOT2	122
17567555	NOT2_FAS05539	NOT2	187
17567556	NOT2_FAS05539	NOT2	78
17567557	NOT2_FAS05539	NOT2	113
17567558	NOT2_FAS05539	NOT2	56
17567559	NOT2_FAS05539	NOT2	101
17567560	NOT2_FAS05539	NOT2	81
17567561	NOT2_FAS05539	NOT2	76
17567562	NOT2_FAS05539	NOT2	134
17567563	NOT2_FAS05539	NOT2	148
17567564	NOT2_FAS05539	NOT2	89
17567565	NOT2_FAS05539	NOT2	63
17567566	NOT2_FAS05539	NOT2	67
17567567	NOT2_FAS05539	NOT2	82
17567568	NOT2_FAS05539	NOT2	125
17567569	NOT2_FAS05539	NOT2	105
17567570	NOT2_FAS05539	NOT2	198
17567571	NOT2_FAS05539	NOT2	74
17567572	NOT2_FAS05539	NOT2	117
17567573	NOT2_FAS05539	NOT2	146
17567574	NOT2_FAS05539	NOT2	124
17567575	NOT2_FAS05539	NOT2	84
17567576	NOT2_FAS05539	NOT2	106
17567577	NOT2_FAS05539	NOT2	122
17567578	NOT2_FAS05539	NOT2	78
17567579	NOT2_FAS05539	NOT2	113
17567580	NOT2_FAS05539	NOT2	56
17567581	NOT2_FAS05539	NOT2	89
17567582	NOT2_FAS05539	NOT2	67
17567583	NOT2_FAS05539	NOT2	148
17567584	NOT2_FAS05539	NOT2	63
17567585	NOT2_FAS05539	NOT2	81
17567586	NOT2_FAS05539	NOT2	82
17567587	NOT2_FAS05539	NOT2	134
17567588	NOT2_FAS05539	NOT2	76
17567589	NOT2_FAS05539	NOT2	125
17567590	NOT2_FAS05539	NOT2	105
17567591	NOT2_FAS05539	NOT2	101
17567592	NOT2_FAS05539	NOT2	198
17567593	NOT2_FAS05539	NOT2	74
17567594	NOT2_FAS05539	NOT2	117
17567595	NOT2_FAS05539	NOT2	124
17567596	NOT2_FAS05539	NOT2	146
17567597	NOT2_FAS05539	NOT2	84
17567598	NOT2_FAS05539	NOT2	106
17567599	NOT2_FAS05539	NOT2	122
17567600	NOT2_FAS05539	NOT2	78
17567601	NOT2_FAS05539	NOT2	113
17567602	NOT2_FAS05539	NOT2	56
17567603	NOT2_FAS05539	NOT2	76
17567604	NOT2_FAS05539	NOT2	63
17567605	NOT2_FAS05539	NOT2	81
17567606	NOT2_FAS05539	NOT2	76
17567607	NOT2_FAS05539	NOT2	101
17567608	NOT2_FAS05539	NOT2	148
17567609	NOT2_FAS05539	NOT2	67
17567610	NOT2_FAS05539	NOT2	125
17567611	NOT2_FAS05539	NOT2	105
17567612	NOT2_FAS05539	NOT2	74
17567613	NOT2_FAS05539	NOT2	198
17567614	NOT2_FAS05539	NOT2	117
17567615	NOT2_FAS05539	NOT2	82
17567616	NOT2_FAS05539	NOT2	134
17567617	NOT2_FAS05539	NOT2	124
17567618	NOT2_FAS05539	NOT2	89
17567619	NOT2_FAS05539	NOT2	146
17567620	NOT2_FAS05539	NOT2	84
17567621	NOT2_FAS05539	NOT2	106
17567622	NOT2_FAS05539	NOT2	122
17567623	NOT2_FAS05539	NOT2	187
17567624	NOT2_FAS05539	NOT2	78
17567625	NOT2_FAS05539	NOT2	113
17567626	NOT2_FAS05539	NOT2	56
17567627	NOT2_FAS05539	NOT2	187
17567628	NOT2_FAS05539	NOT2	146
17567629	NOT2_FAS05539	NOT2	124
17567630	NOT2_FAS05539	NOT2	84
17567631	NOT2_FAS05539	NOT2	106
17567632	NOT2_FAS05539	NOT2	122
17567633	NOT2_FAS05539	NOT2	187
17567634	NOT2_FAS05539	NOT2	78
17567635	NOT2_FAS05539	NOT2	113
17567636	NOT2_FAS05539	NOT2	56
17567637	NOT2_FAS05539	NOT2	76
17567638	NOT2_FAS05539	NOT2	312
17567639	NOT2_FAS05539	NOT2	80
17567640	NOT2_FAS05539	NOT2	71
17567641	NOT2_FAS05539	NOT2	173
17567642	NOT2_FAS05539	NOT2	223
17567643	NOT2_FAS05539	NOT2	164
17567644	NOT2_FAS05539	NOT2	104
17567645	NOT2_FAS05539	NOT2	150
17567646	NOT2_FAS05539	NOT2	252
17567647	NOT2_FAS05539	NOT2	152
17567648	NOT2_FAS05539	NOT2	66
17567649	NOT2_FAS05539	NOT2	66
17567650	NOT2_FAS05539	NOT2	66
17567651	NOT2_FAS05539	NOT2	66
17567652	NOT2_FAS05539	NOT2	250
17567653	NOT2_FAS05539	NOT2	66
17567654	NOT2_FAS05539	NOT2	312
17567655	NOT2_FAS05539	NOT2	80
17567656	NOT2_FAS05539	NOT2	71
17567657	NOT2_FAS05539	NOT2	173
17567658	NOT2_FAS05539	NOT2	223
17567659	NOT2_FAS05539	NOT2	164
17567660	NOT2_FAS05539	NOT2	150
17567661	NOT2_FAS05539	NOT2	132
17567662	NOT2_FAS05539	NOT2	252
17567663	NOT2_FAS05539	NOT2	152
17567664	NOT2_FAS05539	NOT2	80
17567665	NOT2_FAS05539	NOT2	312
17567666	NOT2_FAS05539	NOT2	71
17567667	NOT2_FAS05539	NOT2	173
17567668	NOT2_FAS05539	NOT2	223
17567669	NOT2_FAS05539	NOT2	164
17567670	NOT2_FAS05539	NOT2	150
17567671	NOT2_FAS05539	NOT2	132
17567672	NOT2_FAS05539	NOT2	252
17567673	NOT2_FAS05539	NOT2	94
17567674	NOT2_FAS05539	NOT2	141
17567675	NOT2_FAS05539	NOT2	72
17567676	NOT2_FAS05539	NOT2	101
17567677	NOT2_FAS05539	NOT2	116
17567678	NOT2_FAS05539	NOT2	70
17567679	NOT2_FAS05539	NOT2	116
17567680	NOT2_FAS05539	NOT2	122
17567681	NOT2_FAS05539	NOT2	87
17567682	NOT2_FAS05539	NOT2	34
17567683	NOT2_FAS05539	NOT2	185
17567684	NOT2_FAS05539	NOT2	127
17567685	NOT2_FAS05539	NOT2	207
17567686	NOT2_FAS05539	NOT2	108
17567687	NOT2_FAS05539	NOT2	194
17567688	NOT2_FAS05539	NOT2	134
17567689	NOT2_FAS05539	NOT2	108
17567690	NOT2_FAS05539	NOT2	111
17567691	NOT2_FAS05539	NOT2	76
17567692	NOT2_FAS05539	NOT2	101
17567693	NOT2_FAS05539	NOT2	110
17567694	NOT2_FAS05539	NOT2	103
17567695	NOT2_FAS05539	NOT2	141
17567696	NOT2_FAS05539	NOT2	72
17567697	NOT2_FAS05539	NOT2	101
17567698	NOT2_FAS05539	NOT2	116
17567699	NOT2_FAS05539	NOT2	70
17567700	NOT2_FAS05539	NOT2	116
17567701	NOT2_FAS05539	NOT2	122
17567702	NOT2_FAS05539	NOT2	87
17567703	NOT2_FAS05539	NOT2	34
17567704	NOT2_FAS05539	NOT2	185
17567705	NOT2_FAS05539	NOT2	127
17567706	NOT2_FAS05539	NOT2	207
17567707	NOT2_FAS05539	NOT2	108
17567708	NOT2_FAS05539	NOT2	194
17567709	NOT2_FAS05539	NOT2	134
17567710	NOT2_FAS05539	NOT2	108
17567711	NOT2_FAS05539	NOT2	111
17567712	NOT2_FAS05539	NOT2	76
17567713	NOT2_FAS05539	NOT2	101
17567714	NOT2_FAS05539	NOT2	110
17567715	NOT2_FAS05539	NOT2	103
17567716	NOT2_FAS05539	NOT2	141
17567717	NOT2_FAS05539	NOT2	72
17567718	NOT2_FAS05539	NOT2	101
17567719	NOT2_FAS05539	NOT2	116
17567720	NOT2_FAS05539	NOT2	70
17567721	NOT2_FAS05539	NOT2	116
17567722	NOT2_FAS05539	NOT2	122
17567723	NOT2_FAS05539	NOT2	87
17567724	NOT2_FAS05539	NOT2	34
17567725	NOT2_FAS05539	NOT2	185
17567726	NOT2_FAS05539	NOT2	127
17567727	NOT2_FAS05539	NOT2	207
17567728	NOT2_FAS05539	NOT2	108
17567729	NOT2_FAS05539	NOT2	194
17567730	NOT2_FAS05539	NOT2	134
17567731	NOT2_FAS05539	NOT2	108
17567732	NOT2_FAS05539	NOT2	111
17567733	NOT2_FAS05539	NOT2	76
17567734	NOT2_FAS05539	NOT2	101
17567735	NOT2_FAS05539	NOT2	110
17567736	NOT2_FAS05539	NOT2	103
17567737	NOT2_FAS05539	NOT2	141
17567738	NOT2_FAS05539	NOT2	72
17567739	NOT2_FAS05539	NOT2	101
17567740	NOT2_FAS05539	NOT2	116
17567741	NOT2_FAS05539	NOT2	70
17567742	NOT2_FAS05539	NOT2	116
17567743	NOT2_FAS05539	NOT2	122
17567744	NOT2_FAS05539	NOT2	87
17567745	NOT2_FAS05539	NOT2	34
17567746	NOT2_FAS05539	NOT2	185
17567747	NOT2_FAS05539	NOT2	127
17567748	NOT2_FAS05539	NOT2	207
17567749	NOT2_FAS05539	NOT2	108
17567750	NOT2_FAS05539	NOT2	194
17567751	NOT2_FAS05539	NOT2	134
17567752	NOT2_FAS05539	NOT2	108
17567753	NOT2_FAS05539	NOT2	111
17567754	NOT2_FAS05539	NOT2	76
17567755	NOT2_FAS05539	NOT2	101
17567756	NOT2_FAS05539	NOT2	110
17567757	NOT2_FAS05539	NOT2	103
17567758	NOT2_FAS05539	NOT2	119
17567759	NOT2_FAS05539	NOT2	84
17567760	NOT2_FAS05539	NOT2	69
17567761	NOT2_FAS05539	NOT2	70
17567762	NOT2_FAS05539	NOT2	155
17567763	NOT2_FAS05539	NOT2	118
17567764	NOT2_FAS05539	NOT2	159
17567765	NOT2_FAS05539	NOT2	32
17567766	NOT2_FAS05539	NOT2	83
17567767	NOT2_FAS05539	NOT2	46
17567768	NOT2_FAS05539	NOT2	145
17567769	NOT2_FAS05539	NOT2	12
17567770	NOT2_FAS05539	NOT2	131
17567771	NOT2_FAS05539	NOT2	123
17567772	NOT2_FAS05539	NOT2	38
17567773	NOT2_FAS05539	NOT2	124
17567774	NOT2_FAS05539	NOT2	115
17567775	NOT2_FAS05539	NOT2	147
17567776	NOT2_FAS05539	NOT2	150
17567777	NOT2_FAS05539	NOT2	98
17567778	NOT2_FAS05539	NOT2	69
17567779	NOT2_FAS05539	NOT2	70
17567780	NOT2_FAS05539	NOT2	155
17567781	NOT2_FAS05539	NOT2	118
17567782	NOT2_FAS05539	NOT2	159
17567783	NOT2_FAS05539	NOT2	32
17567784	NOT2_FAS05539	NOT2	46
17567785	NOT2_FAS05539	NOT2	145
17567786	NOT2_FAS05539	NOT2	12
17567787	NOT2_FAS05539	NOT2	123
17567788	NOT2_FAS05539	NOT2	38
17567789	NOT2_FAS05539	NOT2	124
17567790	NOT2_FAS05539	NOT2	150
17567791	NOT2_FAS05539	NOT2	98
17567792	NOT2_FAS05539	NOT2	131
17567793	NOT2_FAS05539	NOT2	145
17567794	NOT2_FAS05539	NOT2	32
17567795	NOT2_FAS05539	NOT2	69
17567796	NOT2_FAS05539	NOT2	70
17567797	NOT2_FAS05539	NOT2	83
17567798	NOT2_FAS05539	NOT2	46
17567799	NOT2_FAS05539	NOT2	155
17567800	NOT2_FAS05539	NOT2	159
17567801	NOT2_FAS05539	NOT2	118
17567802	NOT2_FAS05539	NOT2	12
17567803	NOT2_FAS05539	NOT2	123
17567804	NOT2_FAS05539	NOT2	38
17567805	NOT2_FAS05539	NOT2	124
17567806	NOT2_FAS05539	NOT2	115
17567807	NOT2_FAS05539	NOT2	147
17567808	NOT2_FAS05539	NOT2	150
17567809	NOT2_FAS05539	NOT2	98
17567810	NOT2_FAS05539	NOT2	68
17567811	NOT2_FAS05539	NOT2	140
17567812	NOT2_FAS05539	NOT2	37
17567813	NOT2_FAS05539	NOT2	180
17567814	NOT2_FAS05539	NOT2	36
17567815	NOT2_FAS05539	NOT2	111
17567816	NOT2_FAS05539	NOT2	108
17567817	NOT2_FAS05539	NOT2	84
17567818	NOT2_FAS05539	NOT2	199
17567819	NOT2_FAS05539	NOT2	85
17567820	NOT2_FAS05539	NOT2	83
17567821	NOT2_FAS05539	NOT2	104
17567822	NOT2_FAS05539	NOT2	107
17567823	NOT2_FAS05539	NOT2	229
17567824	NOT2_FAS05539	NOT2	99
17567825	NOT2_FAS05539	NOT2	169
17567826	NOT2_FAS05539	NOT2	39
17567827	NOT2_FAS05539	NOT2	152
17567828	NOT2_FAS05539	NOT2	109
17567829	NOT2_FAS05539	NOT2	92
17567830	NOT2_FAS05539	NOT2	89
17567831	NOT2_FAS05539	NOT2	94
17567832	NOT2_FAS05539	NOT2	71
17567833	NOT2_FAS05539	NOT2	110
17567834	NOT2_FAS05539	NOT2	93
17567835	NOT2_FAS05539	NOT2	115
17567836	NOT2_FAS05539	NOT2	72
17567837	NOT2_FAS05539	NOT2	116
17567838	NOT2_FAS05539	NOT2	41
17567839	NOT2_FAS05539	NOT2	119
17567840	NOT2_FAS05539	NOT2	86
17567841	NOT2_FAS05539	NOT2	163
17567842	NOT2_FAS05539	NOT2	102
17567843	NOT2_FAS05539	NOT2	104
17567844	NOT2_FAS05539	NOT2	98
17567845	NOT2_FAS05539	NOT2	143
17567846	NOT2_FAS05539	NOT2	154
17567847	NOT2_FAS05539	NOT2	143
17567848	NOT2_FAS05539	NOT2	75
17567849	NOT2_FAS05539	NOT2	8
17567850	NOT2_FAS05539	NOT2	44
17567851	NOT2_FAS05539	NOT2	103
17567852	NOT2_FAS05539	NOT2	83
17567853	NOT2_FAS05539	NOT2	203
17567854	NOT2_FAS05539	NOT2	30
17567855	NOT2_FAS05539	NOT2	92
17567856	NOT2_FAS05539	NOT2	182
17567857	NOT2_FAS05539	NOT2	202
17567858	NOT2_FAS05539	NOT2	109
17567859	NOT2_FAS05539	NOT2	49
17567860	NOT2_FAS05539	NOT2	45
17567861	NOT2_FAS05539	NOT2	120
17567862	NOT2_FAS05539	NOT2	52
17567863	NOT2_FAS05539	NOT2	98
17567864	NOT2_FAS05539	NOT2	111
17567865	NOT2_FAS05539	NOT2	90
17567866	NOT2_FAS05539	NOT2	261
17567867	NOT2_FAS05539	NOT2	79
17567868	NOT2_FAS05539	NOT2	105
17567869	NOT2_FAS05539	NOT2	71
17567870	NOT2_FAS05539	NOT2	155
17567871	NOT2_FAS05539	NOT2	177
17567872	NOT2_FAS05539	NOT2	96
17567873	NOT2_FAS05539	NOT2	51
17567874	NOT2_FAS05539	NOT2	129
17567875	NOT2_FAS05539	NOT2	93
17567876	NOT2_FAS05539	NOT2	129
17567877	NOT2_FAS05539	NOT2	55
17567878	NOT2_FAS05539	NOT2	353
17567879	NOT2_FAS05539	NOT2	45
17567880	NOT2_FAS05539	NOT2	56
17567881	NOT2_FAS05539	NOT2	194
17567882	NOT2_FAS05539	NOT2	67
17567883	NOT2_FAS05539	NOT2	122
17567884	NOT2_FAS05539	NOT2	73
17567885	NOT2_FAS05539	NOT2	90
17567886	NOT2_FAS05539	NOT2	94
17567887	NOT2_FAS05539	NOT2	175
17567888	NOT2_FAS05539	NOT2	125
17567889	NOT2_FAS05539	NOT2	105
17567890	NOT2_FAS05539	NOT2	56
17567891	NOT2_FAS05539	NOT2	144
17567892	NOT2_FAS05539	NOT2	109
17567893	NOT2_FAS05539	NOT2	125
17567894	NOT2_FAS05539	NOT2	73
17567895	NOT2_FAS05539	NOT2	75
17567896	NOT2_FAS05539	NOT2	133
17567897	NOT2_FAS05539	NOT2	113
17567898	NOT2_FAS05539	NOT2	90
17567899	NOT2_FAS05539	NOT2	32
17567900	NOT2_FAS05539	NOT2	129
17567901	NOT2_FAS05539	NOT2	186
17567902	NOT2_FAS05539	NOT2	203
17567903	NOT2_FAS05539	NOT2	322
17567904	NOT2_FAS05539	NOT2	192
17567905	NOT2_FAS05539	NOT2	71
17567906	NOT2_FAS05539	NOT2	135
17567907	NOT2_FAS05539	NOT2	134
17567908	NOT2_FAS05539	NOT2	89
17567909	NOT2_FAS05539	NOT2	89
17567910	NOT2_FAS05539	NOT2	41
17567911	NOT2_FAS05539	NOT2	144
17567912	NOT2_FAS05539	NOT2	40
17567913	NOT2_FAS05539	NOT2	77
17567914	NOT2_FAS05539	NOT2	129
17567915	NOT2_FAS05539	NOT2	56
17567916	NOT2_FAS05539	NOT2	125
17567917	NOT2_FAS05539	NOT2	75
17567918	NOT2_FAS05539	NOT2	125
17567919	NOT2_FAS05539	NOT2	105
17567920	NOT2_FAS05539	NOT2	144
17567921	NOT2_FAS05539	NOT2	109
17567922	NOT2_FAS05539	NOT2	73
17567923	NOT2_FAS05539	NOT2	8
17567924	NOT2_FAS05539	NOT2	129
17567925	NOT2_FAS05539	NOT2	68
17567926	NOT2_FAS05539	NOT2	37
17567927	NOT2_FAS05539	NOT2	180
17567928	NOT2_FAS05539	NOT2	36
17567929	NOT2_FAS05539	NOT2	94
17567930	NOT2_FAS05539	NOT2	111
17567931	NOT2_FAS05539	NOT2	122
17567932	NOT2_FAS05539	NOT2	143
17567933	NOT2_FAS05539	NOT2	71
17567934	NOT2_FAS05539	NOT2	84
17567935	NOT2_FAS05539	NOT2	353
17567936	NOT2_FAS05539	NOT2	83
17567937	NOT2_FAS05539	NOT2	103
17567938	NOT2_FAS05539	NOT2	55
17567939	NOT2_FAS05539	NOT2	102
17567940	NOT2_FAS05539	NOT2	83
17567941	NOT2_FAS05539	NOT2	203
17567942	NOT2_FAS05539	NOT2	104
17567943	NOT2_FAS05539	NOT2	104
17567944	NOT2_FAS05539	NOT2	73
17567945	NOT2_FAS05539	NOT2	154
17567946	NOT2_FAS05539	NOT2	107
17567947	NOT2_FAS05539	NOT2	98
17567948	NOT2_FAS05539	NOT2	229
17567949	NOT2_FAS05539	NOT2	99
17567950	NOT2_FAS05539	NOT2	90
17567951	NOT2_FAS05539	NOT2	261
17567952	NOT2_FAS05539	NOT2	75
17567953	NOT2_FAS05539	NOT2	90
17567954	NOT2_FAS05539	NOT2	169
17567955	NOT2_FAS05539	NOT2	39
17567956	NOT2_FAS05539	NOT2	96
17567957	NOT2_FAS05539	NOT2	152
17567958	NOT2_FAS05539	NOT2	45
17567959	NOT2_FAS05539	NOT2	30
17567960	NOT2_FAS05539	NOT2	194
17567961	NOT2_FAS05539	NOT2	51
17567962	NOT2_FAS05539	NOT2	67
17567963	NOT2_FAS05539	NOT2	92
17567964	NOT2_FAS05539	NOT2	92
17567965	NOT2_FAS05539	NOT2	89
17567966	NOT2_FAS05539	NOT2	182
17567967	NOT2_FAS05539	NOT2	71
17567968	NOT2_FAS05539	NOT2	93
17567969	NOT2_FAS05539	NOT2	202
17567970	NOT2_FAS05539	NOT2	143
17567971	NOT2_FAS05539	NOT2	110
17567972	NOT2_FAS05539	NOT2	93
17567973	NOT2_FAS05539	NOT2	115
17567974	NOT2_FAS05539	NOT2	72
17567975	NOT2_FAS05539	NOT2	109
17567976	NOT2_FAS05539	NOT2	175
17567977	NOT2_FAS05539	NOT2	49
17567978	NOT2_FAS05539	NOT2	44
17567979	NOT2_FAS05539	NOT2	116
17567980	NOT2_FAS05539	NOT2	79
17567981	NOT2_FAS05539	NOT2	45
17567982	NOT2_FAS05539	NOT2	120
17567983	NOT2_FAS05539	NOT2	56
17567984	NOT2_FAS05539	NOT2	105
17567985	NOT2_FAS05539	NOT2	52
17567986	NOT2_FAS05539	NOT2	98
17567987	NOT2_FAS05539	NOT2	41
17567988	NOT2_FAS05539	NOT2	119
17567989	NOT2_FAS05539	NOT2	86
17567990	NOT2_FAS05539	NOT2	163
17567991	NOT2_FAS05539	NOT2	199
17567992	NOT2_FAS05539	NOT2	140
17567993	NOT2_FAS05539	NOT2	111
17567994	NOT2_FAS05539	NOT2	108
17567995	NOT2_FAS05539	NOT2	85
17567996	NOT2_FAS05539	NOT2	129
17567997	NOT2_FAS05539	NOT2	133
17567998	NOT2_FAS05539	NOT2	155
17567999	NOT2_FAS05539	NOT2	113
17568000	NOT2_FAS05539	NOT2	90
17568001	NOT2_FAS05539	NOT2	32
17568002	NOT2_FAS05539	NOT2	129
17568003	NOT2_FAS05539	NOT2	186
17568004	NOT2_FAS05539	NOT2	203
17568005	NOT2_FAS05539	NOT2	322
17568006	NOT2_FAS05539	NOT2	192
17568007	NOT2_FAS05539	NOT2	177
17568008	NOT2_FAS05539	NOT2	71
17568009	NOT2_FAS05539	NOT2	135
17568010	NOT2_FAS05539	NOT2	134
17568011	NOT2_FAS05539	NOT2	89
17568012	NOT2_FAS05539	NOT2	89
17568013	NOT2_FAS05539	NOT2	41
17568014	NOT2_FAS05539	NOT2	144
17568015	NOT2_FAS05539	NOT2	40
17568016	NOT2_FAS05539	NOT2	77
17568017	NOT2_FAS05539	NOT2	68
17568018	NOT2_FAS05539	NOT2	140
17568019	NOT2_FAS05539	NOT2	37
17568020	NOT2_FAS05539	NOT2	180
17568021	NOT2_FAS05539	NOT2	36
17568022	NOT2_FAS05539	NOT2	111
17568023	NOT2_FAS05539	NOT2	84
17568024	NOT2_FAS05539	NOT2	199
17568025	NOT2_FAS05539	NOT2	85
17568026	NOT2_FAS05539	NOT2	83
17568027	NOT2_FAS05539	NOT2	104
17568028	NOT2_FAS05539	NOT2	107
17568029	NOT2_FAS05539	NOT2	229
17568030	NOT2_FAS05539	NOT2	99
17568031	NOT2_FAS05539	NOT2	169
17568032	NOT2_FAS05539	NOT2	39
17568033	NOT2_FAS05539	NOT2	152
17568034	NOT2_FAS05539	NOT2	109
17568035	NOT2_FAS05539	NOT2	92
17568036	NOT2_FAS05539	NOT2	89
17568037	NOT2_FAS05539	NOT2	94
17568038	NOT2_FAS05539	NOT2	71
17568039	NOT2_FAS05539	NOT2	110
17568040	NOT2_FAS05539	NOT2	93
17568041	NOT2_FAS05539	NOT2	115
17568042	NOT2_FAS05539	NOT2	72
17568043	NOT2_FAS05539	NOT2	116
17568044	NOT2_FAS05539	NOT2	41
17568045	NOT2_FAS05539	NOT2	119
17568046	NOT2_FAS05539	NOT2	86
17568047	NOT2_FAS05539	NOT2	163
17568048	NOT2_FAS05539	NOT2	108
17568049	NOT2_FAS05539	NOT2	102
17568050	NOT2_FAS05539	NOT2	104
17568051	NOT2_FAS05539	NOT2	98
17568052	NOT2_FAS05539	NOT2	143
17568053	NOT2_FAS05539	NOT2	154
17568054	NOT2_FAS05539	NOT2	143
17568055	NOT2_FAS05539	NOT2	75
17568056	NOT2_FAS05539	NOT2	8
17568057	NOT2_FAS05539	NOT2	44
17568058	NOT2_FAS05539	NOT2	103
17568059	NOT2_FAS05539	NOT2	83
17568060	NOT2_FAS05539	NOT2	203
17568061	NOT2_FAS05539	NOT2	30
17568062	NOT2_FAS05539	NOT2	92
17568063	NOT2_FAS05539	NOT2	182
17568064	NOT2_FAS05539	NOT2	202
17568065	NOT2_FAS05539	NOT2	109
17568066	NOT2_FAS05539	NOT2	49
17568067	NOT2_FAS05539	NOT2	45
17568068	NOT2_FAS05539	NOT2	120
17568069	NOT2_FAS05539	NOT2	52
17568070	NOT2_FAS05539	NOT2	98
17568071	NOT2_FAS05539	NOT2	111
17568072	NOT2_FAS05539	NOT2	90
17568073	NOT2_FAS05539	NOT2	261
17568074	NOT2_FAS05539	NOT2	79
17568075	NOT2_FAS05539	NOT2	105
17568076	NOT2_FAS05539	NOT2	71
17568077	NOT2_FAS05539	NOT2	155
17568078	NOT2_FAS05539	NOT2	177
17568079	NOT2_FAS05539	NOT2	96
17568080	NOT2_FAS05539	NOT2	51
17568081	NOT2_FAS05539	NOT2	129
17568082	NOT2_FAS05539	NOT2	93
17568083	NOT2_FAS05539	NOT2	129
17568084	NOT2_FAS05539	NOT2	55
17568085	NOT2_FAS05539	NOT2	353
17568086	NOT2_FAS05539	NOT2	45
17568087	NOT2_FAS05539	NOT2	56
17568088	NOT2_FAS05539	NOT2	194
17568089	NOT2_FAS05539	NOT2	67
17568090	NOT2_FAS05539	NOT2	122
17568091	NOT2_FAS05539	NOT2	73
17568092	NOT2_FAS05539	NOT2	90
17568093	NOT2_FAS05539	NOT2	94
17568094	NOT2_FAS05539	NOT2	175
17568095	NOT2_FAS05539	NOT2	125
17568096	NOT2_FAS05539	NOT2	105
17568097	NOT2_FAS05539	NOT2	56
17568098	NOT2_FAS05539	NOT2	144
17568099	NOT2_FAS05539	NOT2	109
17568100	NOT2_FAS05539	NOT2	125
17568101	NOT2_FAS05539	NOT2	73
17568102	NOT2_FAS05539	NOT2	75
17568103	NOT2_FAS05539	NOT2	133
17568104	NOT2_FAS05539	NOT2	113
17568105	NOT2_FAS05539	NOT2	90
17568106	NOT2_FAS05539	NOT2	32
17568107	NOT2_FAS05539	NOT2	129
17568108	NOT2_FAS05539	NOT2	186
17568109	NOT2_FAS05539	NOT2	203
17568110	NOT2_FAS05539	NOT2	322
17568111	NOT2_FAS05539	NOT2	192
17568112	NOT2_FAS05539	NOT2	71
17568113	NOT2_FAS05539	NOT2	135
17568114	NOT2_FAS05539	NOT2	134
17568115	NOT2_FAS05539	NOT2	89
17568116	NOT2_FAS05539	NOT2	89
17568117	NOT2_FAS05539	NOT2	41
17568118	NOT2_FAS05539	NOT2	144
17568119	NOT2_FAS05539	NOT2	40
17568120	NOT2_FAS05539	NOT2	77
17568121	NOT2_FAS05539	NOT2	153
17568122	NOT2_FAS05539	NOT2	218
17568123	NOT2_FAS05539	NOT2	184
17568124	NOT2_FAS05539	NOT2	134
17568125	NOT2_FAS05539	NOT2	114
17568126	NOT2_FAS05539	NOT2	153
17568127	NOT2_FAS05539	NOT2	218
17568128	NOT2_FAS05539	NOT2	184
17568129	NOT2_FAS05539	NOT2	134
17568130	NOT2_FAS05539	NOT2	114
17568131	NOT2_FAS05539	NOT2	114
17568132	NOT2_FAS05539	NOT2	134
17568133	NOT2_FAS05539	NOT2	114
17568134	NOT2_FAS05539	NOT2	184
17568135	NOT2_FAS05539	NOT2	153
17568136	NOT2_FAS05539	NOT2	218
17568137	NOT2_FAS05539	NOT2	153
17568138	NOT2_FAS05539	NOT2	218
17568139	NOT2_FAS05539	NOT2	184
17568140	NOT2_FAS05539	NOT2	68
17568141	NOT2_FAS05539	NOT2	155
17568142	NOT2_FAS05539	NOT2	109
17568143	NOT2_FAS05539	NOT2	74
17568144	NOT2_FAS05539	NOT2	115
17568145	NOT2_FAS05539	NOT2	68
17568146	NOT2_FAS05539	NOT2	155
17568147	NOT2_FAS05539	NOT2	109
17568148	NOT2_FAS05539	NOT2	74
17568149	NOT2_FAS05539	NOT2	115
17568150	NOT2_FAS05539	NOT2	310
17568151	NOT2_FAS05539	NOT2	68
17568152	NOT2_FAS05539	NOT2	13
17568153	NOT2_FAS05539	NOT2	130
17568154	NOT2_FAS05539	NOT2	109
17568155	NOT2_FAS05539	NOT2	81
17568156	NOT2_FAS05539	NOT2	61
17568157	NOT2_FAS05539	NOT2	115
17568158	NOT2_FAS05539	NOT2	70
17568159	NOT2_FAS05539	NOT2	115
17568160	NOT2_FAS05539	NOT2	77
17568161	NOT2_FAS05539	NOT2	131
17568162	NOT2_FAS05539	NOT2	59
17568163	NOT2_FAS05539	NOT2	86
17568164	NOT2_FAS05539	NOT2	45
17568165	NOT2_FAS05539	NOT2	74
17568166	NOT2_FAS05539	NOT2	13
17568167	NOT2_FAS05539	NOT2	83
17568168	NOT2_FAS05539	NOT2	74
17568169	NOT2_FAS05539	NOT2	49
17568170	NOT2_FAS05539	NOT2	53
17568171	NOT2_FAS05539	NOT2	115
17568172	NOT2_FAS05539	NOT2	13
17568173	NOT2_FAS05539	NOT2	117
17568174	NOT2_FAS05539	NOT2	143
17568175	NOT2_FAS05539	NOT2	125
17568176	NOT2_FAS05539	NOT2	80
17568177	NOT2_FAS05539	NOT2	86
17568178	NOT2_FAS05539	NOT2	108
17568179	NOT2_FAS05539	NOT2	139
17568180	NOT2_FAS05539	NOT2	112
17568181	NOT2_FAS05539	NOT2	40
17568182	NOT2_FAS05539	NOT2	105
17568183	NOT2_FAS05539	NOT2	158
17568184	NOT2_FAS05539	NOT2	47
17568185	NOT2_FAS05539	NOT2	56
17568186	NOT2_FAS05539	NOT2	97
17568187	NOT2_FAS05539	NOT2	90
17568188	NOT2_FAS05539	NOT2	59
17568189	NOT2_FAS05539	NOT2	149
17568190	NOT2_FAS05539	NOT2	170
17568191	NOT2_FAS05539	NOT2	66
17568192	NOT2_FAS05539	NOT2	97
17568193	NOT2_FAS05539	NOT2	36
17568194	NOT2_FAS05539	NOT2	57
17568195	NOT2_FAS05539	NOT2	117
17568196	NOT2_FAS05539	NOT2	73
17568197	NOT2_FAS05539	NOT2	93
17568198	NOT2_FAS05539	NOT2	86
17568199	NOT2_FAS05539	NOT2	67
17568200	NOT2_FAS05539	NOT2	38
17568201	NOT2_FAS05539	NOT2	87
17568202	NOT2_FAS05539	NOT2	81
17568203	NOT2_FAS05539	NOT2	118
17568204	NOT2_FAS05539	NOT2	77
17568205	NOT2_FAS05539	NOT2	129
17568206	NOT2_FAS05539	NOT2	138
17568207	NOT2_FAS05539	NOT2	97
17568208	NOT2_FAS05539	NOT2	59
17568209	NOT2_FAS05539	NOT2	58
17568210	NOT2_FAS05539	NOT2	92
17568211	NOT2_FAS05539	NOT2	138
17568212	NOT2_FAS05539	NOT2	123
17568213	NOT2_FAS05539	NOT2	38
17568214	NOT2_FAS05539	NOT2	68
17568215	NOT2_FAS05539	NOT2	59
17568216	NOT2_FAS05539	NOT2	46
17568217	NOT2_FAS05539	NOT2	33
17568218	NOT2_FAS05539	NOT2	120
17568219	NOT2_FAS05539	NOT2	45
17568220	NOT2_FAS05539	NOT2	101
17568221	NOT2_FAS05539	NOT2	29
17568222	NOT2_FAS05539	NOT2	125
17568223	NOT2_FAS05539	NOT2	131
17568224	NOT2_FAS05539	NOT2	106
17568225	NOT2_FAS05539	NOT2	59
17568226	NOT2_FAS05539	NOT2	96
17568227	NOT2_FAS05539	NOT2	79
17568228	NOT2_FAS05539	NOT2	106
17568229	NOT2_FAS05539	NOT2	52
17568230	NOT2_FAS05539	NOT2	66
17568231	NOT2_FAS05539	NOT2	90
17568232	NOT2_FAS05539	NOT2	33
17568233	NOT2_FAS05539	NOT2	49
17568234	NOT2_FAS05539	NOT2	43
17568235	NOT2_FAS05539	NOT2	68
17568236	NOT2_FAS05539	NOT2	63
17568237	NOT2_FAS05539	NOT2	120
17568238	NOT2_FAS05539	NOT2	72
17568239	NOT2_FAS05539	NOT2	97
17568240	NOT2_FAS05539	NOT2	38
17568241	NOT2_FAS05539	NOT2	139
17568242	NOT2_FAS05539	NOT2	90
17568243	NOT2_FAS05539	NOT2	58
17568244	NOT2_FAS05539	NOT2	101
17568245	NOT2_FAS05539	NOT2	87
17568246	NOT2_FAS05539	NOT2	112
17568247	NOT2_FAS05539	NOT2	46
17568248	NOT2_FAS05539	NOT2	68
17568249	NOT2_FAS05539	NOT2	81
17568250	NOT2_FAS05539	NOT2	105
17568251	NOT2_FAS05539	NOT2	118
17568252	NOT2_FAS05539	NOT2	29
17568253	NOT2_FAS05539	NOT2	77
17568254	NOT2_FAS05539	NOT2	138
17568255	NOT2_FAS05539	NOT2	59
17568256	NOT2_FAS05539	NOT2	123
17568257	NOT2_FAS05539	NOT2	73
17568258	NOT2_FAS05539	NOT2	93
17568259	NOT2_FAS05539	NOT2	125
17568260	NOT2_FAS05539	NOT2	97
17568261	NOT2_FAS05539	NOT2	106
17568262	NOT2_FAS05539	NOT2	170
17568263	NOT2_FAS05539	NOT2	45
17568264	NOT2_FAS05539	NOT2	66
17568265	NOT2_FAS05539	NOT2	149
17568266	NOT2_FAS05539	NOT2	36
17568267	NOT2_FAS05539	NOT2	57
17568268	NOT2_FAS05539	NOT2	52
17568269	NOT2_FAS05539	NOT2	38
17568270	NOT2_FAS05539	NOT2	79
17568271	NOT2_FAS05539	NOT2	67
17568272	NOT2_FAS05539	NOT2	59
17568273	NOT2_FAS05539	NOT2	47
17568274	NOT2_FAS05539	NOT2	92
17568275	NOT2_FAS05539	NOT2	59
17568276	NOT2_FAS05539	NOT2	33
17568277	NOT2_FAS05539	NOT2	86
17568278	NOT2_FAS05539	NOT2	138
17568279	NOT2_FAS05539	NOT2	120
17568280	NOT2_FAS05539	NOT2	108
17568281	NOT2_FAS05539	NOT2	40
17568282	NOT2_FAS05539	NOT2	129
17568283	NOT2_FAS05539	NOT2	106
17568284	NOT2_FAS05539	NOT2	56
17568285	NOT2_FAS05539	NOT2	158
17568286	NOT2_FAS05539	NOT2	131
17568287	NOT2_FAS05539	NOT2	96
17568288	NOT2_FAS05539	NOT2	117
17568289	NOT2_FAS05539	NOT2	59
17568290	NOT2_FAS05539	NOT2	97
17568291	NOT2_FAS05539	NOT2	66
17568292	NOT2_FAS05539	NOT2	90
17568293	NOT2_FAS05539	NOT2	33
17568294	NOT2_FAS05539	NOT2	49
17568295	NOT2_FAS05539	NOT2	43
17568296	NOT2_FAS05539	NOT2	68
17568297	NOT2_FAS05539	NOT2	63
17568298	NOT2_FAS05539	NOT2	59
17568299	NOT2_FAS05539	NOT2	97
17568300	NOT2_FAS05539	NOT2	38
17568301	NOT2_FAS05539	NOT2	139
17568302	NOT2_FAS05539	NOT2	90
17568303	NOT2_FAS05539	NOT2	58
17568304	NOT2_FAS05539	NOT2	101
17568305	NOT2_FAS05539	NOT2	112
17568306	NOT2_FAS05539	NOT2	46
17568307	NOT2_FAS05539	NOT2	81
17568308	NOT2_FAS05539	NOT2	105
17568309	NOT2_FAS05539	NOT2	118
17568310	NOT2_FAS05539	NOT2	29
17568311	NOT2_FAS05539	NOT2	77
17568312	NOT2_FAS05539	NOT2	59
17568313	NOT2_FAS05539	NOT2	73
17568314	NOT2_FAS05539	NOT2	93
17568315	NOT2_FAS05539	NOT2	125
17568316	NOT2_FAS05539	NOT2	97
17568317	NOT2_FAS05539	NOT2	106
17568318	NOT2_FAS05539	NOT2	45
17568319	NOT2_FAS05539	NOT2	66
17568320	NOT2_FAS05539	NOT2	149
17568321	NOT2_FAS05539	NOT2	57
17568322	NOT2_FAS05539	NOT2	52
17568323	NOT2_FAS05539	NOT2	38
17568324	NOT2_FAS05539	NOT2	79
17568325	NOT2_FAS05539	NOT2	47
17568326	NOT2_FAS05539	NOT2	92
17568327	NOT2_FAS05539	NOT2	59
17568328	NOT2_FAS05539	NOT2	138
17568329	NOT2_FAS05539	NOT2	120
17568330	NOT2_FAS05539	NOT2	108
17568331	NOT2_FAS05539	NOT2	40
17568332	NOT2_FAS05539	NOT2	106
17568333	NOT2_FAS05539	NOT2	131
17568334	NOT2_FAS05539	NOT2	96
17568335	NOT2_FAS05539	NOT2	59
17568336	NOT2_FAS05539	NOT2	97
17568337	NOT2_FAS05539	NOT2	66
17568338	NOT2_FAS05539	NOT2	90
17568339	NOT2_FAS05539	NOT2	33
17568340	NOT2_FAS05539	NOT2	80
17568341	NOT2_FAS05539	NOT2	150
17568342	NOT2_FAS05539	NOT2	91
17568343	NOT2_FAS05539	NOT2	89
17568344	NOT2_FAS05539	NOT2	61
17568345	NOT2_FAS05539	NOT2	165
17568346	NOT2_FAS05539	NOT2	113
17568347	NOT2_FAS05539	NOT2	142
17568348	NOT2_FAS05539	NOT2	156
17568349	NOT2_FAS05539	NOT2	61
17568350	NOT2_FAS05539	NOT2	23
17568351	NOT2_FAS05539	NOT2	226
17568352	NOT2_FAS05539	NOT2	55
17568353	NOT2_FAS05539	NOT2	229
17568354	NOT2_FAS05539	NOT2	71
17568355	NOT2_FAS05539	NOT2	43
17568356	NOT2_FAS05539	NOT2	83
17568357	NOT2_FAS05539	NOT2	24
17568358	NOT2_FAS05539	NOT2	125
17568359	NOT2_FAS05539	NOT2	118
17568360	NOT2_FAS05539	NOT2	109
17568361	NOT2_FAS05539	NOT2	42
17568362	NOT2_FAS05539	NOT2	87
17568363	NOT2_FAS05539	NOT2	59
17568364	NOT2_FAS05539	NOT2	50
17568365	NOT2_FAS05539	NOT2	110
17568366	NOT2_FAS05539	NOT2	121
17568367	NOT2_FAS05539	NOT2	83
17568368	NOT2_FAS05539	NOT2	14
17568369	NOT2_FAS05539	NOT2	38
17568370	NOT2_FAS05539	NOT2	91
17568371	NOT2_FAS05539	NOT2	119
17568372	NOT2_FAS05539	NOT2	61
17568373	NOT2_FAS05539	NOT2	134
17568374	NOT2_FAS05539	NOT2	46
17568375	NOT2_FAS05539	NOT2	108
17568376	NOT2_FAS05539	NOT2	27
17568377	NOT2_FAS05539	NOT2	88
17568378	NOT2_FAS05539	NOT2	43
17568379	NOT2_FAS05539	NOT2	74
17568380	NOT2_FAS05539	NOT2	131
17568381	NOT2_FAS05539	NOT2	12
17568382	NOT2_FAS05539	NOT2	121
17568383	NOT2_FAS05539	NOT2	44
17568384	NOT2_FAS05539	NOT2	133
17568385	NOT2_FAS05539	NOT2	116
17568386	NOT2_FAS05539	NOT2	188
17568387	NOT2_FAS05539	NOT2	73
17568388	NOT2_FAS05539	NOT2	89
17568389	NOT2_FAS05539	NOT2	79
17568390	NOT2_FAS05539	NOT2	63
17568391	NOT2_FAS05539	NOT2	67
17568392	NOT2_FAS05539	NOT2	61
17568393	NOT2_FAS05539	NOT2	102
17568394	NOT2_FAS05539	NOT2	75
17568395	NOT2_FAS05539	NOT2	76
17568396	NOT2_FAS05539	NOT2	103
17568397	NOT2_FAS05539	NOT2	203
17568398	NOT2_FAS05539	NOT2	138
17568399	NOT2_FAS05539	NOT2	149
17568400	NOT2_FAS05539	NOT2	98
17568401	NOT2_FAS05539	NOT2	143
17568402	NOT2_FAS05539	NOT2	154
17568403	NOT2_FAS05539	NOT2	59
17568404	NOT2_FAS05539	NOT2	29
17568405	NOT2_FAS05539	NOT2	15
17568406	NOT2_FAS05539	NOT2	21
17568407	NOT2_FAS05539	NOT2	62
17568408	NOT2_FAS05539	NOT2	84
17568409	NOT2_FAS05539	NOT2	156
17568410	NOT2_FAS05539	NOT2	61
17568411	NOT2_FAS05539	NOT2	124
17568412	NOT2_FAS05539	NOT2	41
17568413	NOT2_FAS05539	NOT2	116
17568414	NOT2_FAS05539	NOT2	38
17568415	NOT2_FAS05539	NOT2	39
17568416	NOT2_FAS05539	NOT2	28
17568417	NOT2_FAS05539	NOT2	27
17568418	NOT2_FAS05539	NOT2	91
17568419	NOT2_FAS05539	NOT2	14
17568420	NOT2_FAS05539	NOT2	55
17568421	NOT2_FAS05539	NOT2	59
17568422	NOT2_FAS05539	NOT2	229
17568423	NOT2_FAS05539	NOT2	38
17568424	NOT2_FAS05539	NOT2	91
17568425	NOT2_FAS05539	NOT2	150
17568426	NOT2_FAS05539	NOT2	23
17568427	NOT2_FAS05539	NOT2	121
17568428	NOT2_FAS05539	NOT2	71
17568429	NOT2_FAS05539	NOT2	43
17568430	NOT2_FAS05539	NOT2	165
17568431	NOT2_FAS05539	NOT2	119
17568432	NOT2_FAS05539	NOT2	50
17568433	NOT2_FAS05539	NOT2	83
17568434	NOT2_FAS05539	NOT2	61
17568435	NOT2_FAS05539	NOT2	24
17568436	NOT2_FAS05539	NOT2	61
17568437	NOT2_FAS05539	NOT2	80
17568438	NOT2_FAS05539	NOT2	125
17568439	NOT2_FAS05539	NOT2	156
17568440	NOT2_FAS05539	NOT2	118
17568441	NOT2_FAS05539	NOT2	83
17568442	NOT2_FAS05539	NOT2	142
17568443	NOT2_FAS05539	NOT2	109
17568444	NOT2_FAS05539	NOT2	42
17568445	NOT2_FAS05539	NOT2	226
17568446	NOT2_FAS05539	NOT2	110
17568447	NOT2_FAS05539	NOT2	87
17568448	NOT2_FAS05539	NOT2	61
17568449	NOT2_FAS05539	NOT2	134
17568450	NOT2_FAS05539	NOT2	113
17568451	NOT2_FAS05539	NOT2	46
17568452	NOT2_FAS05539	NOT2	108
17568453	NOT2_FAS05539	NOT2	27
17568454	NOT2_FAS05539	NOT2	88
17568455	NOT2_FAS05539	NOT2	89
17568456	NOT2_FAS05539	NOT2	43
17568457	NOT2_FAS05539	NOT2	74
17568458	NOT2_FAS05539	NOT2	131
17568459	NOT2_FAS05539	NOT2	12
17568460	NOT2_FAS05539	NOT2	121
17568461	NOT2_FAS05539	NOT2	44
17568462	NOT2_FAS05539	NOT2	133
17568463	NOT2_FAS05539	NOT2	116
17568464	NOT2_FAS05539	NOT2	188
17568465	NOT2_FAS05539	NOT2	73
17568466	NOT2_FAS05539	NOT2	79
17568467	NOT2_FAS05539	NOT2	63
17568468	NOT2_FAS05539	NOT2	67
17568469	NOT2_FAS05539	NOT2	61
17568470	NOT2_FAS05539	NOT2	102
17568471	NOT2_FAS05539	NOT2	75
17568472	NOT2_FAS05539	NOT2	76
17568473	NOT2_FAS05539	NOT2	103
17568474	NOT2_FAS05539	NOT2	203
17568475	NOT2_FAS05539	NOT2	138
17568476	NOT2_FAS05539	NOT2	149
17568477	NOT2_FAS05539	NOT2	98
17568478	NOT2_FAS05539	NOT2	143
17568479	NOT2_FAS05539	NOT2	154
17568480	NOT2_FAS05539	NOT2	59
17568481	NOT2_FAS05539	NOT2	29
17568482	NOT2_FAS05539	NOT2	21
17568483	NOT2_FAS05539	NOT2	62
17568484	NOT2_FAS05539	NOT2	84
17568485	NOT2_FAS05539	NOT2	156
17568486	NOT2_FAS05539	NOT2	61
17568487	NOT2_FAS05539	NOT2	124
17568488	NOT2_FAS05539	NOT2	41
17568489	NOT2_FAS05539	NOT2	116
17568490	NOT2_FAS05539	NOT2	38
17568491	NOT2_FAS05539	NOT2	27
17568492	NOT2_FAS05539	NOT2	14
17568493	NOT2_FAS05539	NOT2	55
17568494	NOT2_FAS05539	NOT2	59
17568495	NOT2_FAS05539	NOT2	61
17568496	NOT2_FAS05539	NOT2	229
17568497	NOT2_FAS05539	NOT2	91
17568498	NOT2_FAS05539	NOT2	150
17568499	NOT2_FAS05539	NOT2	23
17568500	NOT2_FAS05539	NOT2	121
17568501	NOT2_FAS05539	NOT2	43
17568502	NOT2_FAS05539	NOT2	165
17568503	NOT2_FAS05539	NOT2	119
17568504	NOT2_FAS05539	NOT2	50
17568505	NOT2_FAS05539	NOT2	203
17568506	NOT2_FAS05539	NOT2	80
17568507	NOT2_FAS05539	NOT2	156
17568508	NOT2_FAS05539	NOT2	118
17568509	NOT2_FAS05539	NOT2	142
17568510	NOT2_FAS05539	NOT2	109
17568511	NOT2_FAS05539	NOT2	42
17568512	NOT2_FAS05539	NOT2	226
17568513	NOT2_FAS05539	NOT2	131
17568514	NOT2_FAS05539	NOT2	110
17568515	NOT2_FAS05539	NOT2	87
17568516	NOT2_FAS05539	NOT2	61
17568517	NOT2_FAS05539	NOT2	134
17568518	NOT2_FAS05539	NOT2	46
17568519	NOT2_FAS05539	NOT2	108
17568520	NOT2_FAS05539	NOT2	27
17568521	NOT2_FAS05539	NOT2	88
17568522	NOT2_FAS05539	NOT2	89
17568523	NOT2_FAS05539	NOT2	43
17568524	NOT2_FAS05539	NOT2	74
17568525	NOT2_FAS05539	NOT2	103
17568526	NOT2_FAS05539	NOT2	12
17568527	NOT2_FAS05539	NOT2	44
17568528	NOT2_FAS05539	NOT2	133
17568529	NOT2_FAS05539	NOT2	116
17568530	NOT2_FAS05539	NOT2	188
17568531	NOT2_FAS05539	NOT2	73
17568532	NOT2_FAS05539	NOT2	79
17568533	NOT2_FAS05539	NOT2	63
17568534	NOT2_FAS05539	NOT2	67
17568535	NOT2_FAS05539	NOT2	75
17568536	NOT2_FAS05539	NOT2	76
17568537	NOT2_FAS05539	NOT2	138
17568538	NOT2_FAS05539	NOT2	149
17568539	NOT2_FAS05539	NOT2	98
17568540	NOT2_FAS05539	NOT2	143
17568541	NOT2_FAS05539	NOT2	154
17568542	NOT2_FAS05539	NOT2	59
17568543	NOT2_FAS05539	NOT2	216
17568544	NOT2_FAS05539	NOT2	29
17568545	NOT2_FAS05539	NOT2	15
17568546	NOT2_FAS05539	NOT2	21
17568547	NOT2_FAS05539	NOT2	62
17568548	NOT2_FAS05539	NOT2	84
17568549	NOT2_FAS05539	NOT2	156
17568550	NOT2_FAS05539	NOT2	61
17568551	NOT2_FAS05539	NOT2	116
17568552	NOT2_FAS05539	NOT2	187
17568553	NOT2_FAS05539	NOT2	232
17568554	NOT2_FAS05539	NOT2	27
17568555	NOT2_FAS05539	NOT2	38
17568556	NOT2_FAS05539	NOT2	27
17568557	NOT2_FAS05539	NOT2	84
17568558	NOT2_FAS05539	NOT2	156
17568559	NOT2_FAS05539	NOT2	61
17568560	NOT2_FAS05539	NOT2	14
17568561	NOT2_FAS05539	NOT2	15
17568562	NOT2_FAS05539	NOT2	15
17568563	NOT2_FAS05539	NOT2	14
17568564	NOT2_FAS05539	NOT2	15
17568565	NOT2_FAS05539	NOT2	15
17568566	NOT2_FAS05539	NOT2	99
17568567	NOT2_FAS05539	NOT2	324
17568568	NOT2_FAS05539	NOT2	184
17568569	NOT2_FAS05539	NOT2	123
17568570	NOT2_FAS05539	NOT2	324
17568571	NOT2_FAS05539	NOT2	184
17568572	NOT2_FAS05539	NOT2	123
17568573	NOT2_FAS05539	NOT2	324
17568574	NOT2_FAS05539	NOT2	184
17568575	NOT2_FAS05539	NOT2	123
17568576	NOT2_FAS05539	NOT2	324
17568577	NOT2_FAS05539	NOT2	123
17568578	NOT2_FAS05539	NOT2	324
17568579	NOT2_FAS05539	NOT2	184
17568580	NOT2_FAS05539	NOT2	123
17568581	NOT2_FAS05539	NOT2	324
17568582	NOT2_FAS05539	NOT2	184
17568583	NOT2_FAS05539	NOT2	123
17568584	NOT2_FAS05539	NOT2	123
17568585	NOT2_FAS05539	NOT2	203
17568586	NOT2_FAS05539	NOT2	114
17568587	NOT2_FAS05539	NOT2	203
17568588	NOT2_FAS05539	NOT2	114
17568589	NOT2_FAS05539	NOT2	250
17568590	NOT2_FAS05539	NOT2	203
17568591	NOT2_FAS05539	NOT2	114
17568592	NOT2_FAS05539	NOT2	211
17568593	NOT2_FAS05539	NOT2	243
17568594	NOT2_FAS05539	NOT2	211
17568595	NOT2_FAS05539	NOT2	203
17568596	NOT2_FAS05539	NOT2	114
17568597	NOT2_FAS05539	NOT2	268
17568598	NOT2_FAS05539	NOT2	250
17568599	NOT2_FAS05539	NOT2	200
17568600	NOT2_FAS05539	NOT2	203
17568601	NOT2_FAS05539	NOT2	114
17568602	NOT2_FAS05539	NOT2	200
17568603	NOT2_FAS05539	NOT2	203
17568604	NOT2_FAS05539	NOT2	211
17568605	NOT2_FAS05539	NOT2	114
17568606	NOT2_FAS05539	NOT2	117
17568607	NOT2_FAS05539	NOT2	39
17568608	NOT2_FAS05539	NOT2	151
17568609	NOT2_FAS05539	NOT2	58
17568610	NOT2_FAS05539	NOT2	117
17568611	NOT2_FAS05539	NOT2	39
17568612	NOT2_FAS05539	NOT2	268
17568613	NOT2_FAS05539	NOT2	151
17568614	NOT2_FAS05539	NOT2	58
17568615	NOT2_FAS05539	NOT2	119
17568616	NOT2_FAS05539	NOT2	119
17568617	NOT2_FAS05539	NOT2	104
17568618	NOT2_FAS05539	NOT2	90
17568619	NOT2_FAS05539	NOT2	97
17568620	NOT2_FAS05539	NOT2	295
17568621	NOT2_FAS05539	NOT2	220
17568622	NOT2_FAS05539	NOT2	67
17568623	NOT2_FAS05539	NOT2	104
17568624	NOT2_FAS05539	NOT2	90
17568625	NOT2_FAS05539	NOT2	295
17568626	NOT2_FAS05539	NOT2	97
17568627	NOT2_FAS05539	NOT2	220
17568628	NOT2_FAS05539	NOT2	67
17568629	NOT2_FAS05539	NOT2	220
17568630	NOT2_FAS05539	NOT2	97
17568631	NOT2_FAS05539	NOT2	67
17568632	NOT2_FAS05539	NOT2	137
17568633	NOT2_FAS05539	NOT2	94
17568634	NOT2_FAS05539	NOT2	129
17568635	NOT2_FAS05539	NOT2	127
17568636	NOT2_FAS05539	NOT2	210
17568637	NOT2_FAS05539	NOT2	191
17568638	NOT2_FAS05539	NOT2	79
17568639	NOT2_FAS05539	NOT2	49
17568640	NOT2_FAS05539	NOT2	290
17568641	NOT2_FAS05539	NOT2	118
17568642	NOT2_FAS05539	NOT2	197
17568643	NOT2_FAS05539	NOT2	254
17568644	NOT2_FAS05539	NOT2	213
17568645	NOT2_FAS05539	NOT2	411
17568646	NOT2_FAS05539	NOT2	286
17568647	NOT2_FAS05539	NOT2	218
17568648	NOT2_FAS05539	NOT2	286
17568649	NOT2_FAS05539	NOT2	218
17568650	NOT2_FAS05539	NOT2	210
17568651	NOT2_FAS05539	NOT2	191
17568652	NOT2_FAS05539	NOT2	49
17568653	NOT2_FAS05539	NOT2	127
17568654	NOT2_FAS05539	NOT2	79
17568655	NOT2_FAS05539	NOT2	290
17568656	NOT2_FAS05539	NOT2	118
17568657	NOT2_FAS05539	NOT2	197
17568658	NOT2_FAS05539	NOT2	254
17568659	NOT2_FAS05539	NOT2	213
17568660	NOT2_FAS05539	NOT2	411
17568661	NOT2_FAS05539	NOT2	286
17568662	NOT2_FAS05539	NOT2	218
17568663	NOT2_FAS05539	NOT2	210
17568664	NOT2_FAS05539	NOT2	191
17568665	NOT2_FAS05539	NOT2	49
17568666	NOT2_FAS05539	NOT2	127
17568667	NOT2_FAS05539	NOT2	79
17568668	NOT2_FAS05539	NOT2	290
17568669	NOT2_FAS05539	NOT2	118
17568670	NOT2_FAS05539	NOT2	197
17568671	NOT2_FAS05539	NOT2	254
17568672	NOT2_FAS05539	NOT2	213
17568673	NOT2_FAS05539	NOT2	411
17568674	NOT2_FAS05539	NOT2	286
17568675	NOT2_FAS05539	NOT2	218
17568676	NOT2_FAS05539	NOT2	38
17568677	NOT2_FAS05539	NOT2	92
17568678	NOT2_FAS05539	NOT2	264
17568679	NOT2_FAS05539	NOT2	81
17568680	NOT2_FAS05539	NOT2	131
17568681	NOT2_FAS05539	NOT2	162
17568682	NOT2_FAS05539	NOT2	96
17568683	NOT2_FAS05539	NOT2	116
17568684	NOT2_FAS05539	NOT2	97
17568685	NOT2_FAS05539	NOT2	62
17568686	NOT2_FAS05539	NOT2	117
17568687	NOT2_FAS05539	NOT2	85
17568688	NOT2_FAS05539	NOT2	196
17568689	NOT2_FAS05539	NOT2	112
17568690	NOT2_FAS05539	NOT2	163
17568691	NOT2_FAS05539	NOT2	85
17568692	NOT2_FAS05539	NOT2	105
17568693	NOT2_FAS05539	NOT2	71
17568694	NOT2_FAS05539	NOT2	194
17568695	NOT2_FAS05539	NOT2	101
17568696	NOT2_FAS05539	NOT2	182
17568697	NOT2_FAS05539	NOT2	64
17568698	NOT2_FAS05539	NOT2	77
17568699	NOT2_FAS05539	NOT2	38
17568700	NOT2_FAS05539	NOT2	92
17568701	NOT2_FAS05539	NOT2	112
17568702	NOT2_FAS05539	NOT2	163
17568703	NOT2_FAS05539	NOT2	85
17568704	NOT2_FAS05539	NOT2	105
17568705	NOT2_FAS05539	NOT2	71
17568706	NOT2_FAS05539	NOT2	135
17568707	NOT2_FAS05539	NOT2	194
17568708	NOT2_FAS05539	NOT2	101
17568709	NOT2_FAS05539	NOT2	182
17568710	NOT2_FAS05539	NOT2	64
17568711	NOT2_FAS05539	NOT2	51
17568712	NOT2_FAS05539	NOT2	77
17568713	NOT2_FAS05539	NOT2	38
17568714	NOT2_FAS05539	NOT2	92
17568715	NOT2_FAS05539	NOT2	264
17568716	NOT2_FAS05539	NOT2	196
17568717	NOT2_FAS05539	NOT2	81
17568718	NOT2_FAS05539	NOT2	131
17568719	NOT2_FAS05539	NOT2	162
17568720	NOT2_FAS05539	NOT2	96
17568721	NOT2_FAS05539	NOT2	97
17568722	NOT2_FAS05539	NOT2	62
17568723	NOT2_FAS05539	NOT2	117
17568724	NOT2_FAS05539	NOT2	85
17568725	NOT2_FAS05539	NOT2	116
17568726	NOT2_FAS05539	NOT2	112
17568727	NOT2_FAS05539	NOT2	163
17568728	NOT2_FAS05539	NOT2	85
17568729	NOT2_FAS05539	NOT2	105
17568730	NOT2_FAS05539	NOT2	71
17568731	NOT2_FAS05539	NOT2	135
17568732	NOT2_FAS05539	NOT2	194
17568733	NOT2_FAS05539	NOT2	101
17568734	NOT2_FAS05539	NOT2	182
17568735	NOT2_FAS05539	NOT2	51
17568736	NOT2_FAS05539	NOT2	92
17568737	NOT2_FAS05539	NOT2	62
17568738	NOT2_FAS05539	NOT2	131
17568739	NOT2_FAS05539	NOT2	62
17568740	NOT2_FAS05539	NOT2	164
17568741	NOT2_FAS05539	NOT2	116
17568742	NOT2_FAS05539	NOT2	53
17568743	NOT2_FAS05539	NOT2	264
17568744	NOT2_FAS05539	NOT2	94
17568745	NOT2_FAS05539	NOT2	96
17568746	NOT2_FAS05539	NOT2	85
17568747	NOT2_FAS05539	NOT2	38
17568748	NOT2_FAS05539	NOT2	97
17568749	NOT2_FAS05539	NOT2	81
17568750	NOT2_FAS05539	NOT2	117
17568751	NOT2_FAS05539	NOT2	162
17568752	NOT2_FAS05539	NOT2	196
17568753	NOT2_FAS05539	NOT2	112
17568754	NOT2_FAS05539	NOT2	163
17568755	NOT2_FAS05539	NOT2	85
17568756	NOT2_FAS05539	NOT2	105
17568757	NOT2_FAS05539	NOT2	51
17568758	NOT2_FAS05539	NOT2	77
17568759	NOT2_FAS05539	NOT2	135
17568760	NOT2_FAS05539	NOT2	96
17568761	NOT2_FAS05539	NOT2	194
17568762	NOT2_FAS05539	NOT2	101
17568763	NOT2_FAS05539	NOT2	182
17568764	NOT2_FAS05539	NOT2	64
17568765	NOT2_FAS05539	NOT2	51
17568766	NOT2_FAS05539	NOT2	77
17568767	NOT2_FAS05539	NOT2	71
17568768	NOT2_FAS05539	NOT2	135
17568769	NOT2_FAS05539	NOT2	194
17568770	NOT2_FAS05539	NOT2	101
17568771	NOT2_FAS05539	NOT2	64
17568772	NOT2_FAS05539	NOT2	51
17568773	NOT2_FAS05539	NOT2	135
17568774	NOT2_FAS05539	NOT2	264
17568775	NOT2_FAS05539	NOT2	62
17568776	NOT2_FAS05539	NOT2	100
17568777	NOT2_FAS05539	NOT2	94
17568778	NOT2_FAS05539	NOT2	96
17568779	NOT2_FAS05539	NOT2	265
17568780	NOT2_FAS05539	NOT2	62
17568781	NOT2_FAS05539	NOT2	164
17568782	NOT2_FAS05539	NOT2	85
17568783	NOT2_FAS05539	NOT2	53
17568784	NOT2_FAS05539	NOT2	97
17568785	NOT2_FAS05539	NOT2	81
17568786	NOT2_FAS05539	NOT2	117
17568787	NOT2_FAS05539	NOT2	162
17568788	NOT2_FAS05539	NOT2	196
17568789	NOT2_FAS05539	NOT2	53
17568790	NOT2_FAS05539	NOT2	92
17568791	NOT2_FAS05539	NOT2	62
17568792	NOT2_FAS05539	NOT2	100
17568793	NOT2_FAS05539	NOT2	131
17568794	NOT2_FAS05539	NOT2	62
17568795	NOT2_FAS05539	NOT2	164
17568796	NOT2_FAS05539	NOT2	116
17568797	NOT2_FAS05539	NOT2	264
17568798	NOT2_FAS05539	NOT2	94
17568799	NOT2_FAS05539	NOT2	96
17568800	NOT2_FAS05539	NOT2	85
17568801	NOT2_FAS05539	NOT2	38
17568802	NOT2_FAS05539	NOT2	97
17568803	NOT2_FAS05539	NOT2	81
17568804	NOT2_FAS05539	NOT2	117
17568805	NOT2_FAS05539	NOT2	162
17568806	NOT2_FAS05539	NOT2	196
17568807	NOT2_FAS05539	NOT2	112
17568808	NOT2_FAS05539	NOT2	163
17568809	NOT2_FAS05539	NOT2	85
17568810	NOT2_FAS05539	NOT2	105
17568811	NOT2_FAS05539	NOT2	71
17568812	NOT2_FAS05539	NOT2	135
17568813	NOT2_FAS05539	NOT2	182
17568814	NOT2_FAS05539	NOT2	64
17568815	NOT2_FAS05539	NOT2	51
17568816	NOT2_FAS05539	NOT2	92
17568817	NOT2_FAS05539	NOT2	131
17568818	NOT2_FAS05539	NOT2	62
17568819	NOT2_FAS05539	NOT2	164
17568820	NOT2_FAS05539	NOT2	116
17568821	NOT2_FAS05539	NOT2	264
17568822	NOT2_FAS05539	NOT2	94
17568823	NOT2_FAS05539	NOT2	96
17568824	NOT2_FAS05539	NOT2	85
17568825	NOT2_FAS05539	NOT2	38
17568826	NOT2_FAS05539	NOT2	97
17568827	NOT2_FAS05539	NOT2	81
17568828	NOT2_FAS05539	NOT2	196
17568829	NOT2_FAS05539	NOT2	117
17568830	NOT2_FAS05539	NOT2	162
17568831	NOT2_FAS05539	NOT2	112
17568832	NOT2_FAS05539	NOT2	163
17568833	NOT2_FAS05539	NOT2	85
17568834	NOT2_FAS05539	NOT2	105
17568835	NOT2_FAS05539	NOT2	71
17568836	NOT2_FAS05539	NOT2	194
17568837	NOT2_FAS05539	NOT2	101
17568838	NOT2_FAS05539	NOT2	182
17568839	NOT2_FAS05539	NOT2	64
17568840	NOT2_FAS05539	NOT2	77
17568841	NOT2_FAS05539	NOT2	77
17568842	NOT2_FAS05539	NOT2	62
17568843	NOT2_FAS05539	NOT2	100
17568844	NOT2_FAS05539	NOT2	94
17568845	NOT2_FAS05539	NOT2	164
17568846	NOT2_FAS05539	NOT2	53
17568847	NOT2_FAS05539	NOT2	62
17568848	NOT2_FAS05539	NOT2	100
17568849	NOT2_FAS05539	NOT2	94
17568850	NOT2_FAS05539	NOT2	164
17568851	NOT2_FAS05539	NOT2	53
17568852	NOT2_FAS05539	NOT2	51
17568853	NOT2_FAS05539	NOT2	152
17568854	NOT2_FAS05539	NOT2	129
17568855	NOT2_FAS05539	NOT2	91
17568856	NOT2_FAS05539	NOT2	68
17568857	NOT2_FAS05539	NOT2	217
17568858	NOT2_FAS05539	NOT2	118
17568859	NOT2_FAS05539	NOT2	70
17568860	NOT2_FAS05539	NOT2	53
17568861	NOT2_FAS05539	NOT2	43
17568862	NOT2_FAS05539	NOT2	167
17568863	NOT2_FAS05539	NOT2	84
17568864	NOT2_FAS05539	NOT2	86
17568865	NOT2_FAS05539	NOT2	51
17568866	NOT2_FAS05539	NOT2	83
17568867	NOT2_FAS05539	NOT2	119
17568868	NOT2_FAS05539	NOT2	173
17568869	NOT2_FAS05539	NOT2	51
17568870	NOT2_FAS05539	NOT2	124
17568871	NOT2_FAS05539	NOT2	107
17568872	NOT2_FAS05539	NOT2	138
17568873	NOT2_FAS05539	NOT2	106
17568874	NOT2_FAS05539	NOT2	103
17568875	NOT2_FAS05539	NOT2	70
17568876	NOT2_FAS05539	NOT2	40
17568877	NOT2_FAS05539	NOT2	56
17568878	NOT2_FAS05539	NOT2	167
17568879	NOT2_FAS05539	NOT2	126
17568880	NOT2_FAS05539	NOT2	75
17568881	NOT2_FAS05539	NOT2	113
17568882	NOT2_FAS05539	NOT2	38
17568883	NOT2_FAS05539	NOT2	46
17568884	NOT2_FAS05539	NOT2	128
17568885	NOT2_FAS05539	NOT2	72
17568886	NOT2_FAS05539	NOT2	168
17568887	NOT2_FAS05539	NOT2	64
17568888	NOT2_FAS05539	NOT2	124
17568889	NOT2_FAS05539	NOT2	24
17568890	NOT2_FAS05539	NOT2	120
17568891	NOT2_FAS05539	NOT2	49
17568892	NOT2_FAS05539	NOT2	64
17568893	NOT2_FAS05539	NOT2	167
17568894	NOT2_FAS05539	NOT2	129
17568895	NOT2_FAS05539	NOT2	114
17568896	NOT2_FAS05539	NOT2	68
17568897	NOT2_FAS05539	NOT2	41
17568898	NOT2_FAS05539	NOT2	141
17568899	NOT2_FAS05539	NOT2	197
17568900	NOT2_FAS05539	NOT2	148
17568901	NOT2_FAS05539	NOT2	64
17568902	NOT2_FAS05539	NOT2	93
17568903	NOT2_FAS05539	NOT2	128
17568904	NOT2_FAS05539	NOT2	107
17568905	NOT2_FAS05539	NOT2	89
17568906	NOT2_FAS05539	NOT2	92
17568907	NOT2_FAS05539	NOT2	108
17568908	NOT2_FAS05539	NOT2	135
17568909	NOT2_FAS05539	NOT2	44
17568910	NOT2_FAS05539	NOT2	127
17568911	NOT2_FAS05539	NOT2	198
17568912	NOT2_FAS05539	NOT2	43
17568913	NOT2_FAS05539	NOT2	37
17568914	NOT2_FAS05539	NOT2	64
17568915	NOT2_FAS05539	NOT2	73
17568916	NOT2_FAS05539	NOT2	93
17568917	NOT2_FAS05539	NOT2	44
17568918	NOT2_FAS05539	NOT2	110
17568919	NOT2_FAS05539	NOT2	103
17568920	NOT2_FAS05539	NOT2	246
17568921	NOT2_FAS05539	NOT2	106
17568922	NOT2_FAS05539	NOT2	129
17568923	NOT2_FAS05539	NOT2	217
17568924	NOT2_FAS05539	NOT2	92
17568925	NOT2_FAS05539	NOT2	49
17568926	NOT2_FAS05539	NOT2	83
17568927	NOT2_FAS05539	NOT2	84
17568928	NOT2_FAS05539	NOT2	138
17568929	NOT2_FAS05539	NOT2	229
17568930	NOT2_FAS05539	NOT2	51
17568931	NOT2_FAS05539	NOT2	141
17568932	NOT2_FAS05539	NOT2	173
17568933	NOT2_FAS05539	NOT2	114
17568934	NOT2_FAS05539	NOT2	56
17568935	NOT2_FAS05539	NOT2	106
17568936	NOT2_FAS05539	NOT2	89
17568937	NOT2_FAS05539	NOT2	67
17568938	NOT2_FAS05539	NOT2	167
17568939	NOT2_FAS05539	NOT2	167
17568940	NOT2_FAS05539	NOT2	40
17568941	NOT2_FAS05539	NOT2	148
17568942	NOT2_FAS05539	NOT2	64
17568943	NOT2_FAS05539	NOT2	106
17568944	NOT2_FAS05539	NOT2	128
17568945	NOT2_FAS05539	NOT2	113
17568946	NOT2_FAS05539	NOT2	72
17568947	NOT2_FAS05539	NOT2	197
17568948	NOT2_FAS05539	NOT2	75
17568949	NOT2_FAS05539	NOT2	168
17568950	NOT2_FAS05539	NOT2	152
17568951	NOT2_FAS05539	NOT2	126
17568952	NOT2_FAS05539	NOT2	41
17568953	NOT2_FAS05539	NOT2	51
17568954	NOT2_FAS05539	NOT2	103
17568955	NOT2_FAS05539	NOT2	46
17568956	NOT2_FAS05539	NOT2	198
17568957	NOT2_FAS05539	NOT2	46
17568958	NOT2_FAS05539	NOT2	119
17568959	NOT2_FAS05539	NOT2	124
17568960	NOT2_FAS05539	NOT2	68
17568961	NOT2_FAS05539	NOT2	24
17568962	NOT2_FAS05539	NOT2	86
17568963	NOT2_FAS05539	NOT2	93
17568964	NOT2_FAS05539	NOT2	127
17568965	NOT2_FAS05539	NOT2	107
17568966	NOT2_FAS05539	NOT2	38
17568967	NOT2_FAS05539	NOT2	129
17568968	NOT2_FAS05539	NOT2	51
17568969	NOT2_FAS05539	NOT2	70
17568970	NOT2_FAS05539	NOT2	91
17568971	NOT2_FAS05539	NOT2	128
17568972	NOT2_FAS05539	NOT2	118
17568973	NOT2_FAS05539	NOT2	108
17568974	NOT2_FAS05539	NOT2	43
17568975	NOT2_FAS05539	NOT2	53
17568976	NOT2_FAS05539	NOT2	135
17568977	NOT2_FAS05539	NOT2	68
17568978	NOT2_FAS05539	NOT2	64
17568979	NOT2_FAS05539	NOT2	44
17568980	NOT2_FAS05539	NOT2	124
17568981	NOT2_FAS05539	NOT2	120
17568982	NOT2_FAS05539	NOT2	64
17568983	NOT2_FAS05539	NOT2	167
17568984	NOT2_FAS05539	NOT2	70
17568985	NOT2_FAS05539	NOT2	43
17568986	NOT2_FAS05539	NOT2	107
17568987	NOT2_FAS05539	NOT2	37
17568988	NOT2_FAS05539	NOT2	81
17568989	NOT2_FAS05539	NOT2	64
17568990	NOT2_FAS05539	NOT2	73
17568991	NOT2_FAS05539	NOT2	93
17568992	NOT2_FAS05539	NOT2	44
17568993	NOT2_FAS05539	NOT2	110
17568994	NOT2_FAS05539	NOT2	136
17568995	NOT2_FAS05539	NOT2	50
17568996	NOT2_FAS05539	NOT2	200
17568997	NOT2_FAS05539	NOT2	103
17568998	NOT2_FAS05539	NOT2	166
17568999	NOT2_FAS05539	NOT2	149
17569000	NOT2_FAS05539	NOT2	36
17569001	NOT2_FAS05539	NOT2	76
17569002	NOT2_FAS05539	NOT2	173
17569003	NOT2_FAS05539	NOT2	43
17569004	NOT2_FAS05539	NOT2	106
17569005	NOT2_FAS05539	NOT2	229
17569006	NOT2_FAS05539	NOT2	64
17569007	NOT2_FAS05539	NOT2	37
17569008	NOT2_FAS05539	NOT2	81
17569009	NOT2_FAS05539	NOT2	93
17569010	NOT2_FAS05539	NOT2	129
17569011	NOT2_FAS05539	NOT2	217
17569012	NOT2_FAS05539	NOT2	84
17569013	NOT2_FAS05539	NOT2	49
17569014	NOT2_FAS05539	NOT2	229
17569015	NOT2_FAS05539	NOT2	92
17569016	NOT2_FAS05539	NOT2	51
17569017	NOT2_FAS05539	NOT2	141
17569018	NOT2_FAS05539	NOT2	83
17569019	NOT2_FAS05539	NOT2	173
17569020	NOT2_FAS05539	NOT2	114
17569021	NOT2_FAS05539	NOT2	106
17569022	NOT2_FAS05539	NOT2	89
17569023	NOT2_FAS05539	NOT2	67
17569024	NOT2_FAS05539	NOT2	167
17569025	NOT2_FAS05539	NOT2	167
17569026	NOT2_FAS05539	NOT2	40
17569027	NOT2_FAS05539	NOT2	64
17569028	NOT2_FAS05539	NOT2	106
17569029	NOT2_FAS05539	NOT2	128
17569030	NOT2_FAS05539	NOT2	113
17569031	NOT2_FAS05539	NOT2	72
17569032	NOT2_FAS05539	NOT2	152
17569033	NOT2_FAS05539	NOT2	126
17569034	NOT2_FAS05539	NOT2	41
17569035	NOT2_FAS05539	NOT2	51
17569036	NOT2_FAS05539	NOT2	103
17569037	NOT2_FAS05539	NOT2	198
17569038	NOT2_FAS05539	NOT2	168
17569039	NOT2_FAS05539	NOT2	46
17569040	NOT2_FAS05539	NOT2	68
17569041	NOT2_FAS05539	NOT2	124
17569042	NOT2_FAS05539	NOT2	24
17569043	NOT2_FAS05539	NOT2	86
17569044	NOT2_FAS05539	NOT2	129
17569045	NOT2_FAS05539	NOT2	118
17569046	NOT2_FAS05539	NOT2	70
17569047	NOT2_FAS05539	NOT2	43
17569048	NOT2_FAS05539	NOT2	37
17569049	NOT2_FAS05539	NOT2	81
17569050	NOT2_FAS05539	NOT2	73
17569051	NOT2_FAS05539	NOT2	50
17569052	NOT2_FAS05539	NOT2	46
17569053	NOT2_FAS05539	NOT2	51
17569054	NOT2_FAS05539	NOT2	152
17569055	NOT2_FAS05539	NOT2	129
17569056	NOT2_FAS05539	NOT2	91
17569057	NOT2_FAS05539	NOT2	68
17569058	NOT2_FAS05539	NOT2	217
17569059	NOT2_FAS05539	NOT2	46
17569060	NOT2_FAS05539	NOT2	118
17569061	NOT2_FAS05539	NOT2	70
17569062	NOT2_FAS05539	NOT2	53
17569063	NOT2_FAS05539	NOT2	43
17569064	NOT2_FAS05539	NOT2	167
17569065	NOT2_FAS05539	NOT2	84
17569066	NOT2_FAS05539	NOT2	86
17569067	NOT2_FAS05539	NOT2	51
17569068	NOT2_FAS05539	NOT2	83
17569069	NOT2_FAS05539	NOT2	119
17569070	NOT2_FAS05539	NOT2	173
17569071	NOT2_FAS05539	NOT2	51
17569072	NOT2_FAS05539	NOT2	124
17569073	NOT2_FAS05539	NOT2	107
17569074	NOT2_FAS05539	NOT2	138
17569075	NOT2_FAS05539	NOT2	106
17569076	NOT2_FAS05539	NOT2	103
17569077	NOT2_FAS05539	NOT2	70
17569078	NOT2_FAS05539	NOT2	40
17569079	NOT2_FAS05539	NOT2	56
17569080	NOT2_FAS05539	NOT2	167
17569081	NOT2_FAS05539	NOT2	126
17569082	NOT2_FAS05539	NOT2	75
17569083	NOT2_FAS05539	NOT2	113
17569084	NOT2_FAS05539	NOT2	38
17569085	NOT2_FAS05539	NOT2	46
17569086	NOT2_FAS05539	NOT2	106
17569087	NOT2_FAS05539	NOT2	128
17569088	NOT2_FAS05539	NOT2	72
17569089	NOT2_FAS05539	NOT2	168
17569090	NOT2_FAS05539	NOT2	67
17569091	NOT2_FAS05539	NOT2	64
17569092	NOT2_FAS05539	NOT2	124
17569093	NOT2_FAS05539	NOT2	24
17569094	NOT2_FAS05539	NOT2	120
17569095	NOT2_FAS05539	NOT2	49
17569096	NOT2_FAS05539	NOT2	64
17569097	NOT2_FAS05539	NOT2	167
17569098	NOT2_FAS05539	NOT2	129
17569099	NOT2_FAS05539	NOT2	114
17569100	NOT2_FAS05539	NOT2	68
17569101	NOT2_FAS05539	NOT2	41
17569102	NOT2_FAS05539	NOT2	141
17569103	NOT2_FAS05539	NOT2	197
17569104	NOT2_FAS05539	NOT2	148
17569105	NOT2_FAS05539	NOT2	64
17569106	NOT2_FAS05539	NOT2	93
17569107	NOT2_FAS05539	NOT2	128
17569108	NOT2_FAS05539	NOT2	107
17569109	NOT2_FAS05539	NOT2	89
17569110	NOT2_FAS05539	NOT2	229
17569111	NOT2_FAS05539	NOT2	92
17569112	NOT2_FAS05539	NOT2	108
17569113	NOT2_FAS05539	NOT2	135
17569114	NOT2_FAS05539	NOT2	44
17569115	NOT2_FAS05539	NOT2	127
17569116	NOT2_FAS05539	NOT2	198
17569117	NOT2_FAS05539	NOT2	37
17569118	NOT2_FAS05539	NOT2	81
17569119	NOT2_FAS05539	NOT2	64
17569120	NOT2_FAS05539	NOT2	73
17569121	NOT2_FAS05539	NOT2	93
17569122	NOT2_FAS05539	NOT2	44
17569123	NOT2_FAS05539	NOT2	110
17569124	NOT2_FAS05539	NOT2	136
17569125	NOT2_FAS05539	NOT2	50
17569126	NOT2_FAS05539	NOT2	200
17569127	NOT2_FAS05539	NOT2	246
17569128	NOT2_FAS05539	NOT2	161
17569129	NOT2_FAS05539	NOT2	152
17569130	NOT2_FAS05539	NOT2	129
17569131	NOT2_FAS05539	NOT2	217
17569132	NOT2_FAS05539	NOT2	46
17569133	NOT2_FAS05539	NOT2	84
17569134	NOT2_FAS05539	NOT2	198
17569135	NOT2_FAS05539	NOT2	51
17569136	NOT2_FAS05539	NOT2	83
17569137	NOT2_FAS05539	NOT2	119
17569138	NOT2_FAS05539	NOT2	173
17569139	NOT2_FAS05539	NOT2	51
17569140	NOT2_FAS05539	NOT2	124
17569141	NOT2_FAS05539	NOT2	141
17569142	NOT2_FAS05539	NOT2	138
17569143	NOT2_FAS05539	NOT2	106
17569144	NOT2_FAS05539	NOT2	103
17569145	NOT2_FAS05539	NOT2	40
17569146	NOT2_FAS05539	NOT2	197
17569147	NOT2_FAS05539	NOT2	56
17569148	NOT2_FAS05539	NOT2	167
17569149	NOT2_FAS05539	NOT2	126
17569150	NOT2_FAS05539	NOT2	75
17569151	NOT2_FAS05539	NOT2	113
17569152	NOT2_FAS05539	NOT2	46
17569153	NOT2_FAS05539	NOT2	106
17569154	NOT2_FAS05539	NOT2	128
17569155	NOT2_FAS05539	NOT2	72
17569156	NOT2_FAS05539	NOT2	168
17569157	NOT2_FAS05539	NOT2	89
17569158	NOT2_FAS05539	NOT2	49
17569159	NOT2_FAS05539	NOT2	229
17569160	NOT2_FAS05539	NOT2	64
17569161	NOT2_FAS05539	NOT2	167
17569162	NOT2_FAS05539	NOT2	148
17569163	NOT2_FAS05539	NOT2	114
17569164	NOT2_FAS05539	NOT2	68
17569165	NOT2_FAS05539	NOT2	92
17569166	NOT2_FAS05539	NOT2	41
17569167	NOT2_FAS05539	NOT2	67
17569168	NOT2_FAS05539	NOT2	24
17569169	NOT2_FAS05539	NOT2	86
17569170	NOT2_FAS05539	NOT2	93
17569171	NOT2_FAS05539	NOT2	127
17569172	NOT2_FAS05539	NOT2	107
17569173	NOT2_FAS05539	NOT2	38
17569174	NOT2_FAS05539	NOT2	129
17569175	NOT2_FAS05539	NOT2	51
17569176	NOT2_FAS05539	NOT2	70
17569177	NOT2_FAS05539	NOT2	91
17569178	NOT2_FAS05539	NOT2	128
17569179	NOT2_FAS05539	NOT2	118
17569180	NOT2_FAS05539	NOT2	108
17569181	NOT2_FAS05539	NOT2	53
17569182	NOT2_FAS05539	NOT2	135
17569183	NOT2_FAS05539	NOT2	68
17569184	NOT2_FAS05539	NOT2	64
17569185	NOT2_FAS05539	NOT2	44
17569186	NOT2_FAS05539	NOT2	124
17569187	NOT2_FAS05539	NOT2	120
17569188	NOT2_FAS05539	NOT2	64
17569189	NOT2_FAS05539	NOT2	167
17569190	NOT2_FAS05539	NOT2	43
17569191	NOT2_FAS05539	NOT2	107
17569192	NOT2_FAS05539	NOT2	64
17569193	NOT2_FAS05539	NOT2	110
17569194	NOT2_FAS05539	NOT2	46
17569195	NOT2_FAS05539	NOT2	166
17569196	NOT2_FAS05539	NOT2	161
17569197	NOT2_FAS05539	NOT2	179
17569198	NOT2_FAS05539	NOT2	172
17569199	NOT2_FAS05539	NOT2	119
17569200	NOT2_FAS05539	NOT2	189
17569201	NOT2_FAS05539	NOT2	161
17569202	NOT2_FAS05539	NOT2	68
17569203	NOT2_FAS05539	NOT2	64
17569204	NOT2_FAS05539	NOT2	108
17569205	NOT2_FAS05539	NOT2	53
17569206	NOT2_FAS05539	NOT2	44
17569207	NOT2_FAS05539	NOT2	138
17569208	NOT2_FAS05539	NOT2	93
17569209	NOT2_FAS05539	NOT2	70
17569210	NOT2_FAS05539	NOT2	75
17569211	NOT2_FAS05539	NOT2	128
17569212	NOT2_FAS05539	NOT2	91
17569213	NOT2_FAS05539	NOT2	70
17569214	NOT2_FAS05539	NOT2	167
17569215	NOT2_FAS05539	NOT2	119
17569216	NOT2_FAS05539	NOT2	107
17569217	NOT2_FAS05539	NOT2	56
17569218	NOT2_FAS05539	NOT2	38
17569219	NOT2_FAS05539	NOT2	127
17569220	NOT2_FAS05539	NOT2	64
17569221	NOT2_FAS05539	NOT2	124
17569222	NOT2_FAS05539	NOT2	120
17569223	NOT2_FAS05539	NOT2	197
17569224	NOT2_FAS05539	NOT2	148
17569225	NOT2_FAS05539	NOT2	107
17569226	NOT2_FAS05539	NOT2	135
17569227	NOT2_FAS05539	NOT2	136
17569228	NOT2_FAS05539	NOT2	56
17569229	NOT2_FAS05539	NOT2	46
17569230	NOT2_FAS05539	NOT2	161
17569231	NOT2_FAS05539	NOT2	51
17569232	NOT2_FAS05539	NOT2	152
17569233	NOT2_FAS05539	NOT2	129
17569234	NOT2_FAS05539	NOT2	91
17569235	NOT2_FAS05539	NOT2	68
17569236	NOT2_FAS05539	NOT2	217
17569237	NOT2_FAS05539	NOT2	118
17569238	NOT2_FAS05539	NOT2	70
17569239	NOT2_FAS05539	NOT2	53
17569240	NOT2_FAS05539	NOT2	43
17569241	NOT2_FAS05539	NOT2	167
17569242	NOT2_FAS05539	NOT2	84
17569243	NOT2_FAS05539	NOT2	86
17569244	NOT2_FAS05539	NOT2	51
17569245	NOT2_FAS05539	NOT2	83
17569246	NOT2_FAS05539	NOT2	119
17569247	NOT2_FAS05539	NOT2	51
17569248	NOT2_FAS05539	NOT2	124
17569249	NOT2_FAS05539	NOT2	107
17569250	NOT2_FAS05539	NOT2	138
17569251	NOT2_FAS05539	NOT2	106
17569252	NOT2_FAS05539	NOT2	103
17569253	NOT2_FAS05539	NOT2	70
17569254	NOT2_FAS05539	NOT2	40
17569255	NOT2_FAS05539	NOT2	56
17569256	NOT2_FAS05539	NOT2	167
17569257	NOT2_FAS05539	NOT2	126
17569258	NOT2_FAS05539	NOT2	75
17569259	NOT2_FAS05539	NOT2	113
17569260	NOT2_FAS05539	NOT2	38
17569261	NOT2_FAS05539	NOT2	46
17569262	NOT2_FAS05539	NOT2	128
17569263	NOT2_FAS05539	NOT2	72
17569264	NOT2_FAS05539	NOT2	168
17569265	NOT2_FAS05539	NOT2	67
17569266	NOT2_FAS05539	NOT2	64
17569267	NOT2_FAS05539	NOT2	124
17569268	NOT2_FAS05539	NOT2	24
17569269	NOT2_FAS05539	NOT2	120
17569270	NOT2_FAS05539	NOT2	49
17569271	NOT2_FAS05539	NOT2	167
17569272	NOT2_FAS05539	NOT2	129
17569273	NOT2_FAS05539	NOT2	114
17569274	NOT2_FAS05539	NOT2	68
17569275	NOT2_FAS05539	NOT2	41
17569276	NOT2_FAS05539	NOT2	141
17569277	NOT2_FAS05539	NOT2	197
17569278	NOT2_FAS05539	NOT2	148
17569279	NOT2_FAS05539	NOT2	64
17569280	NOT2_FAS05539	NOT2	93
17569281	NOT2_FAS05539	NOT2	128
17569282	NOT2_FAS05539	NOT2	107
17569283	NOT2_FAS05539	NOT2	89
17569284	NOT2_FAS05539	NOT2	229
17569285	NOT2_FAS05539	NOT2	92
17569286	NOT2_FAS05539	NOT2	108
17569287	NOT2_FAS05539	NOT2	135
17569288	NOT2_FAS05539	NOT2	44
17569289	NOT2_FAS05539	NOT2	127
17569290	NOT2_FAS05539	NOT2	198
17569291	NOT2_FAS05539	NOT2	43
17569292	NOT2_FAS05539	NOT2	37
17569293	NOT2_FAS05539	NOT2	81
17569294	NOT2_FAS05539	NOT2	64
17569295	NOT2_FAS05539	NOT2	93
17569296	NOT2_FAS05539	NOT2	44
17569297	NOT2_FAS05539	NOT2	110
17569298	NOT2_FAS05539	NOT2	200
17569299	NOT2_FAS05539	NOT2	56
17569300	NOT2_FAS05539	NOT2	161
17569301	NOT2_FAS05539	NOT2	138
17569302	NOT2_FAS05539	NOT2	76
17569303	NOT2_FAS05539	NOT2	51
17569304	NOT2_FAS05539	NOT2	43
17569305	NOT2_FAS05539	NOT2	46
17569306	NOT2_FAS05539	NOT2	43
17569307	NOT2_FAS05539	NOT2	67
17569308	NOT2_FAS05539	NOT2	81
17569309	NOT2_FAS05539	NOT2	64
17569310	NOT2_FAS05539	NOT2	73
17569311	NOT2_FAS05539	NOT2	93
17569312	NOT2_FAS05539	NOT2	44
17569313	NOT2_FAS05539	NOT2	110
17569314	NOT2_FAS05539	NOT2	50
17569315	NOT2_FAS05539	NOT2	200
17569316	NOT2_FAS05539	NOT2	56
17569317	NOT2_FAS05539	NOT2	103
17569318	NOT2_FAS05539	NOT2	246
17569319	NOT2_FAS05539	NOT2	46
17569320	NOT2_FAS05539	NOT2	166
17569321	NOT2_FAS05539	NOT2	149
17569322	NOT2_FAS05539	NOT2	73
17569323	NOT2_FAS05539	NOT2	44
17569324	NOT2_FAS05539	NOT2	50
17569325	NOT2_FAS05539	NOT2	46
17569326	NOT2_FAS05539	NOT2	136
17569327	NOT2_FAS05539	NOT2	200
17569328	NOT2_FAS05539	NOT2	56
17569329	NOT2_FAS05539	NOT2	246
17569330	NOT2_FAS05539	NOT2	166
17569331	NOT2_FAS05539	NOT2	149
17569332	NOT2_FAS05539	NOT2	136
17569333	NOT2_FAS05539	NOT2	56
17569334	NOT2_FAS05539	NOT2	103
17569335	NOT2_FAS05539	NOT2	246
17569336	NOT2_FAS05539	NOT2	46
17569337	NOT2_FAS05539	NOT2	149
17569338	NOT2_FAS05539	NOT2	136
17569339	NOT2_FAS05539	NOT2	50
17569340	NOT2_FAS05539	NOT2	200
17569341	NOT2_FAS05539	NOT2	56
17569342	NOT2_FAS05539	NOT2	103
17569343	NOT2_FAS05539	NOT2	166
17569344	NOT2_FAS05539	NOT2	149
17569345	NOT2_FAS05539	NOT2	103
17569346	NOT2_FAS05539	NOT2	246
17569347	NOT2_FAS05539	NOT2	166
17569348	NOT2_FAS05539	NOT2	161
17569349	NOT2_FAS05539	NOT2	149
17569350	NOT2_FAS05539	NOT2	109
17569351	NOT2_FAS05539	NOT2	209
17569352	NOT2_FAS05539	NOT2	152
17569353	NOT2_FAS05539	NOT2	252
17569354	NOT2_FAS05539	NOT2	189
17569355	NOT2_FAS05539	NOT2	242
17569356	NOT2_FAS05539	NOT2	83
17569357	NOT2_FAS05539	NOT2	36
17569358	NOT2_FAS05539	NOT2	252
17569359	NOT2_FAS05539	NOT2	242
17569360	NOT2_FAS05539	NOT2	189
17569361	NOT2_FAS05539	NOT2	83
17569362	NOT2_FAS05539	NOT2	36
17569363	NOT2_FAS05539	NOT2	252
17569364	NOT2_FAS05539	NOT2	74
17569365	NOT2_FAS05539	NOT2	65
17569366	NOT2_FAS05539	NOT2	74
17569367	NOT2_FAS05539	NOT2	74
17569368	NOT2_FAS05539	NOT2	142
17569369	NOT2_FAS05539	NOT2	142
17569370	NOT2_FAS05539	NOT2	210
17569371	NOT2_FAS05539	NOT2	129
17569372	NOT2_FAS05539	NOT2	123
17569373	NOT2_FAS05539	NOT2	65
17569374	NOT2_FAS05539	NOT2	102
17569375	NOT2_FAS05539	NOT2	142
17569376	NOT2_FAS05539	NOT2	142
17569377	NOT2_FAS05539	NOT2	210
17569378	NOT2_FAS05539	NOT2	129
17569379	NOT2_FAS05539	NOT2	142
17569380	NOT2_FAS05539	NOT2	210
17569381	NOT2_FAS05539	NOT2	129
17569382	NOT2_FAS05539	NOT2	123
17569383	NOT2_FAS05539	NOT2	74
17569384	NOT2_FAS05539	NOT2	142
17569385	NOT2_FAS05539	NOT2	210
17569386	NOT2_FAS05539	NOT2	142
17569387	NOT2_FAS05539	NOT2	102
17569388	NOT2_FAS05539	NOT2	65
17569389	NOT2_FAS05539	NOT2	123
17569390	NOT2_FAS05539	NOT2	142
17569391	NOT2_FAS05539	NOT2	210
17569392	NOT2_FAS05539	NOT2	129
17569393	NOT2_FAS05539	NOT2	65
17569394	NOT2_FAS05539	NOT2	102
17569395	NOT2_FAS05539	NOT2	142
17569396	NOT2_FAS05539	NOT2	210
17569397	NOT2_FAS05539	NOT2	129
17569398	NOT2_FAS05539	NOT2	142
17569399	NOT2_FAS05539	NOT2	102
17569400	NOT2_FAS05539	NOT2	65
17569401	NOT2_FAS05539	NOT2	142
17569402	NOT2_FAS05539	NOT2	123
17569403	NOT2_FAS05539	NOT2	74
17569404	NOT2_FAS05539	NOT2	123
17569405	NOT2_FAS05539	NOT2	65
17569406	NOT2_FAS05539	NOT2	102
17569407	NOT2_FAS05539	NOT2	142
17569408	NOT2_FAS05539	NOT2	204
17569409	NOT2_FAS05539	NOT2	129
17569410	NOT2_FAS05539	NOT2	123
17569411	NOT2_FAS05539	NOT2	74
17569412	NOT2_FAS05539	NOT2	121
17569413	NOT2_FAS05539	NOT2	255
17569414	NOT2_FAS05539	NOT2	94
17569415	NOT2_FAS05539	NOT2	74
17569416	NOT2_FAS05539	NOT2	245
17569417	NOT2_FAS05539	NOT2	308
17569418	NOT2_FAS05539	NOT2	284
17569419	NOT2_FAS05539	NOT2	228
17569420	NOT2_FAS05539	NOT2	239
17569421	NOT2_FAS05539	NOT2	100
17569422	NOT2_FAS05539	NOT2	86
17569423	NOT2_FAS05539	NOT2	121
17569424	NOT2_FAS05539	NOT2	255
17569425	NOT2_FAS05539	NOT2	94
17569426	NOT2_FAS05539	NOT2	74
17569427	NOT2_FAS05539	NOT2	245
17569428	NOT2_FAS05539	NOT2	308
17569429	NOT2_FAS05539	NOT2	284
17569430	NOT2_FAS05539	NOT2	228
17569431	NOT2_FAS05539	NOT2	100
17569432	NOT2_FAS05539	NOT2	86
17569433	NOT2_FAS05539	NOT2	121
17569434	NOT2_FAS05539	NOT2	255
17569435	NOT2_FAS05539	NOT2	308
17569436	NOT2_FAS05539	NOT2	94
17569437	NOT2_FAS05539	NOT2	74
17569438	NOT2_FAS05539	NOT2	245
17569439	NOT2_FAS05539	NOT2	284
17569440	NOT2_FAS05539	NOT2	228
17569441	NOT2_FAS05539	NOT2	100
17569442	NOT2_FAS05539	NOT2	86
17569443	NOT2_FAS05539	NOT2	121
17569444	NOT2_FAS05539	NOT2	255
17569445	NOT2_FAS05539	NOT2	94
17569446	NOT2_FAS05539	NOT2	74
17569447	NOT2_FAS05539	NOT2	245
17569448	NOT2_FAS05539	NOT2	308
17569449	NOT2_FAS05539	NOT2	284
17569450	NOT2_FAS05539	NOT2	228
17569451	NOT2_FAS05539	NOT2	100
17569452	NOT2_FAS05539	NOT2	86
17569453	NOT2_FAS05539	NOT2	308
17569454	NOT2_FAS05539	NOT2	94
17569455	NOT2_FAS05539	NOT2	74
17569456	NOT2_FAS05539	NOT2	245
17569457	NOT2_FAS05539	NOT2	284
17569458	NOT2_FAS05539	NOT2	228
17569459	NOT2_FAS05539	NOT2	100
17569460	NOT2_FAS05539	NOT2	86
17569461	NOT2_FAS05539	NOT2	239
17569462	NOT2_FAS05539	NOT2	239
17569463	NOT2_FAS05539	NOT2	57
17569464	NOT2_FAS05539	NOT2	183
17569465	NOT2_FAS05539	NOT2	107
17569466	NOT2_FAS05539	NOT2	32
17569467	NOT2_FAS05539	NOT2	69
17569468	NOT2_FAS05539	NOT2	102
17569469	NOT2_FAS05539	NOT2	56
17569470	NOT2_FAS05539	NOT2	140
17569471	NOT2_FAS05539	NOT2	177
17569472	NOT2_FAS05539	NOT2	173
17569473	NOT2_FAS05539	NOT2	123
17569474	NOT2_FAS05539	NOT2	101
17569475	NOT2_FAS05539	NOT2	80
17569476	NOT2_FAS05539	NOT2	57
17569477	NOT2_FAS05539	NOT2	183
17569478	NOT2_FAS05539	NOT2	32
17569479	NOT2_FAS05539	NOT2	69
17569480	NOT2_FAS05539	NOT2	102
17569481	NOT2_FAS05539	NOT2	107
17569482	NOT2_FAS05539	NOT2	56
17569483	NOT2_FAS05539	NOT2	140
17569484	NOT2_FAS05539	NOT2	177
17569485	NOT2_FAS05539	NOT2	173
17569486	NOT2_FAS05539	NOT2	123
17569487	NOT2_FAS05539	NOT2	101
17569488	NOT2_FAS05539	NOT2	80
17569489	NOT2_FAS05539	NOT2	101
17569490	NOT2_FAS05539	NOT2	80
17569491	NOT2_FAS05539	NOT2	101
17569492	NOT2_FAS05539	NOT2	80
17569493	NOT2_FAS05539	NOT2	57
17569494	NOT2_FAS05539	NOT2	183
17569495	NOT2_FAS05539	NOT2	107
17569496	NOT2_FAS05539	NOT2	32
17569497	NOT2_FAS05539	NOT2	69
17569498	NOT2_FAS05539	NOT2	102
17569499	NOT2_FAS05539	NOT2	56
17569500	NOT2_FAS05539	NOT2	140
17569501	NOT2_FAS05539	NOT2	177
17569502	NOT2_FAS05539	NOT2	173
17569503	NOT2_FAS05539	NOT2	101
17569504	NOT2_FAS05539	NOT2	80
17569505	NOT2_FAS05539	NOT2	57
17569506	NOT2_FAS05539	NOT2	183
17569507	NOT2_FAS05539	NOT2	107
17569508	NOT2_FAS05539	NOT2	32
17569509	NOT2_FAS05539	NOT2	69
17569510	NOT2_FAS05539	NOT2	102
17569511	NOT2_FAS05539	NOT2	56
17569512	NOT2_FAS05539	NOT2	140
17569513	NOT2_FAS05539	NOT2	177
17569514	NOT2_FAS05539	NOT2	173
17569515	NOT2_FAS05539	NOT2	101
17569516	NOT2_FAS05539	NOT2	80
17569517	NOT2_FAS05539	NOT2	206
17569518	NOT2_FAS05539	NOT2	209
17569519	NOT2_FAS05539	NOT2	258
17569520	NOT2_FAS05539	NOT2	266
17569521	NOT2_FAS05539	NOT2	139
17569522	NOT2_FAS05539	NOT2	138
17569523	NOT2_FAS05539	NOT2	133
17569524	NOT2_FAS05539	NOT2	80
17569525	NOT2_FAS05539	NOT2	59
17569526	NOT2_FAS05539	NOT2	184
17569527	NOT2_FAS05539	NOT2	73
17569528	NOT2_FAS05539	NOT2	75
17569529	NOT2_FAS05539	NOT2	148
17569530	NOT2_FAS05539	NOT2	197
17569531	NOT2_FAS05539	NOT2	82
17569532	NOT2_FAS05539	NOT2	153
17569533	NOT2_FAS05539	NOT2	66
17569534	NOT2_FAS05539	NOT2	122
17569535	NOT2_FAS05539	NOT2	103
17569536	NOT2_FAS05539	NOT2	108
17569537	NOT2_FAS05539	NOT2	132
17569538	NOT2_FAS05539	NOT2	214
17569539	NOT2_FAS05539	NOT2	8
17569540	NOT2_FAS05539	NOT2	33
17569541	NOT2_FAS05539	NOT2	176
17569542	NOT2_FAS05539	NOT2	176
17569543	NOT2_FAS05539	NOT2	279
17569544	NOT2_FAS05539	NOT2	208
17569545	NOT2_FAS05539	NOT2	191
17569546	NOT2_FAS05539	NOT2	110
17569547	NOT2_FAS05539	NOT2	224
17569548	NOT2_FAS05539	NOT2	142
17569549	NOT2_FAS05539	NOT2	81
17569550	NOT2_FAS05539	NOT2	54
17569551	NOT2_FAS05539	NOT2	141
17569552	NOT2_FAS05539	NOT2	64
17569553	NOT2_FAS05539	NOT2	56
17569554	NOT2_FAS05539	NOT2	119
17569555	NOT2_FAS05539	NOT2	72
17569556	NOT2_FAS05539	NOT2	151
17569557	NOT2_FAS05539	NOT2	90
17569558	NOT2_FAS05539	NOT2	94
17569559	NOT2_FAS05539	NOT2	64
17569560	NOT2_FAS05539	NOT2	126
17569561	NOT2_FAS05539	NOT2	83
17569562	NOT2_FAS05539	NOT2	174
17569563	NOT2_FAS05539	NOT2	118
17569564	NOT2_FAS05539	NOT2	97
17569565	NOT2_FAS05539	NOT2	75
17569566	NOT2_FAS05539	NOT2	110
17569567	NOT2_FAS05539	NOT2	108
17569568	NOT2_FAS05539	NOT2	20
17569569	NOT2_FAS05539	NOT2	79
17569570	NOT2_FAS05539	NOT2	104
17569571	NOT2_FAS05539	NOT2	58
17569572	NOT2_FAS05539	NOT2	137
17569573	NOT2_FAS05539	NOT2	161
17569574	NOT2_FAS05539	NOT2	121
17569575	NOT2_FAS05539	NOT2	128
17569576	NOT2_FAS05539	NOT2	63
17569577	NOT2_FAS05539	NOT2	56
17569578	NOT2_FAS05539	NOT2	98
17569579	NOT2_FAS05539	NOT2	112
17569580	NOT2_FAS05539	NOT2	127
17569581	NOT2_FAS05539	NOT2	176
17569582	NOT2_FAS05539	NOT2	48
17569583	NOT2_FAS05539	NOT2	81
17569584	NOT2_FAS05539	NOT2	162
17569585	NOT2_FAS05539	NOT2	160
17569586	NOT2_FAS05539	NOT2	141
17569587	NOT2_FAS05539	NOT2	100
17569588	NOT2_FAS05539	NOT2	108
17569589	NOT2_FAS05539	NOT2	116
17569590	NOT2_FAS05539	NOT2	126
17569591	NOT2_FAS05539	NOT2	29
17569592	NOT2_FAS05539	NOT2	24
17569593	NOT2_FAS05539	NOT2	76
17569594	NOT2_FAS05539	NOT2	168
17569595	NOT2_FAS05539	NOT2	70
17569596	NOT2_FAS05539	NOT2	23
17569597	NOT2_FAS05539	NOT2	266
17569598	NOT2_FAS05539	NOT2	123
17569599	NOT2_FAS05539	NOT2	109
17569600	NOT2_FAS05539	NOT2	104
17569601	NOT2_FAS05539	NOT2	58
17569602	NOT2_FAS05539	NOT2	254
17569603	NOT2_FAS05539	NOT2	128
17569604	NOT2_FAS05539	NOT2	178
17569605	NOT2_FAS05539	NOT2	95
17569606	NOT2_FAS05539	NOT2	121
17569607	NOT2_FAS05539	NOT2	58
17569608	NOT2_FAS05539	NOT2	214
17569609	NOT2_FAS05539	NOT2	63
17569610	NOT2_FAS05539	NOT2	56
17569611	NOT2_FAS05539	NOT2	224
17569612	NOT2_FAS05539	NOT2	94
17569613	NOT2_FAS05539	NOT2	92
17569614	NOT2_FAS05539	NOT2	258
17569615	NOT2_FAS05539	NOT2	109
17569616	NOT2_FAS05539	NOT2	160
17569617	NOT2_FAS05539	NOT2	80
17569618	NOT2_FAS05539	NOT2	141
17569619	NOT2_FAS05539	NOT2	90
17569620	NOT2_FAS05539	NOT2	43
17569621	NOT2_FAS05539	NOT2	59
17569622	NOT2_FAS05539	NOT2	133
17569623	NOT2_FAS05539	NOT2	123
17569624	NOT2_FAS05539	NOT2	153
17569625	NOT2_FAS05539	NOT2	8
17569626	NOT2_FAS05539	NOT2	72
17569627	NOT2_FAS05539	NOT2	83
17569628	NOT2_FAS05539	NOT2	108
17569629	NOT2_FAS05539	NOT2	112
17569630	NOT2_FAS05539	NOT2	108
17569631	NOT2_FAS05539	NOT2	82
17569632	NOT2_FAS05539	NOT2	75
17569633	NOT2_FAS05539	NOT2	122
17569634	NOT2_FAS05539	NOT2	176
17569635	NOT2_FAS05539	NOT2	128
17569636	NOT2_FAS05539	NOT2	119
17569637	NOT2_FAS05539	NOT2	66
17569638	NOT2_FAS05539	NOT2	75
17569639	NOT2_FAS05539	NOT2	104
17569640	NOT2_FAS05539	NOT2	137
17569641	NOT2_FAS05539	NOT2	141
17569642	NOT2_FAS05539	NOT2	127
17569643	NOT2_FAS05539	NOT2	106
17569644	NOT2_FAS05539	NOT2	83
17569645	NOT2_FAS05539	NOT2	184
17569646	NOT2_FAS05539	NOT2	279
17569647	NOT2_FAS05539	NOT2	98
17569648	NOT2_FAS05539	NOT2	97
17569649	NOT2_FAS05539	NOT2	54
17569650	NOT2_FAS05539	NOT2	43
17569651	NOT2_FAS05539	NOT2	137
17569652	NOT2_FAS05539	NOT2	120
17569653	NOT2_FAS05539	NOT2	118
17569654	NOT2_FAS05539	NOT2	73
17569655	NOT2_FAS05539	NOT2	173
17569656	NOT2_FAS05539	NOT2	208
17569657	NOT2_FAS05539	NOT2	64
17569658	NOT2_FAS05539	NOT2	176
17569659	NOT2_FAS05539	NOT2	162
17569660	NOT2_FAS05539	NOT2	107
17569661	NOT2_FAS05539	NOT2	110
17569662	NOT2_FAS05539	NOT2	132
17569663	NOT2_FAS05539	NOT2	56
17569664	NOT2_FAS05539	NOT2	148
17569665	NOT2_FAS05539	NOT2	103
17569666	NOT2_FAS05539	NOT2	191
17569667	NOT2_FAS05539	NOT2	151
17569668	NOT2_FAS05539	NOT2	176
17569669	NOT2_FAS05539	NOT2	58
17569670	NOT2_FAS05539	NOT2	142
17569671	NOT2_FAS05539	NOT2	113
17569672	NOT2_FAS05539	NOT2	79
17569673	NOT2_FAS05539	NOT2	174
17569674	NOT2_FAS05539	NOT2	48
17569675	NOT2_FAS05539	NOT2	110
17569676	NOT2_FAS05539	NOT2	33
17569677	NOT2_FAS05539	NOT2	20
17569678	NOT2_FAS05539	NOT2	59
17569679	NOT2_FAS05539	NOT2	38
17569680	NOT2_FAS05539	NOT2	197
17569681	NOT2_FAS05539	NOT2	66
17569682	NOT2_FAS05539	NOT2	56
17569683	NOT2_FAS05539	NOT2	126
17569684	NOT2_FAS05539	NOT2	81
17569685	NOT2_FAS05539	NOT2	64
17569686	NOT2_FAS05539	NOT2	161
17569687	NOT2_FAS05539	NOT2	81
17569688	NOT2_FAS05539	NOT2	100
17569689	NOT2_FAS05539	NOT2	108
17569690	NOT2_FAS05539	NOT2	116
17569691	NOT2_FAS05539	NOT2	126
17569692	NOT2_FAS05539	NOT2	29
17569693	NOT2_FAS05539	NOT2	24
17569694	NOT2_FAS05539	NOT2	76
17569695	NOT2_FAS05539	NOT2	168
17569696	NOT2_FAS05539	NOT2	70
17569697	NOT2_FAS05539	NOT2	23
17569698	NOT2_FAS05539	NOT2	123
17569699	NOT2_FAS05539	NOT2	109
17569700	NOT2_FAS05539	NOT2	104
17569701	NOT2_FAS05539	NOT2	58
17569702	NOT2_FAS05539	NOT2	254
17569703	NOT2_FAS05539	NOT2	258
17569704	NOT2_FAS05539	NOT2	133
17569705	NOT2_FAS05539	NOT2	80
17569706	NOT2_FAS05539	NOT2	184
17569707	NOT2_FAS05539	NOT2	56
17569708	NOT2_FAS05539	NOT2	43
17569709	NOT2_FAS05539	NOT2	73
17569710	NOT2_FAS05539	NOT2	75
17569711	NOT2_FAS05539	NOT2	95
17569712	NOT2_FAS05539	NOT2	123
17569713	NOT2_FAS05539	NOT2	122
17569714	NOT2_FAS05539	NOT2	108
17569715	NOT2_FAS05539	NOT2	176
17569716	NOT2_FAS05539	NOT2	128
17569717	NOT2_FAS05539	NOT2	208
17569718	NOT2_FAS05539	NOT2	120
17569719	NOT2_FAS05539	NOT2	92
17569720	NOT2_FAS05539	NOT2	54
17569721	NOT2_FAS05539	NOT2	106
17569722	NOT2_FAS05539	NOT2	258
17569723	NOT2_FAS05539	NOT2	119
17569724	NOT2_FAS05539	NOT2	58
17569725	NOT2_FAS05539	NOT2	64
17569726	NOT2_FAS05539	NOT2	83
17569727	NOT2_FAS05539	NOT2	66
17569728	NOT2_FAS05539	NOT2	118
17569729	NOT2_FAS05539	NOT2	98
17569730	NOT2_FAS05539	NOT2	75
17569731	NOT2_FAS05539	NOT2	83
17569732	NOT2_FAS05539	NOT2	127
17569733	NOT2_FAS05539	NOT2	59
17569734	NOT2_FAS05539	NOT2	173
17569735	NOT2_FAS05539	NOT2	112
17569736	NOT2_FAS05539	NOT2	162
17569737	NOT2_FAS05539	NOT2	107
17569738	NOT2_FAS05539	NOT2	109
17569739	NOT2_FAS05539	NOT2	279
17569740	NOT2_FAS05539	NOT2	110
17569741	NOT2_FAS05539	NOT2	224
17569742	NOT2_FAS05539	NOT2	132
17569743	NOT2_FAS05539	NOT2	56
17569744	NOT2_FAS05539	NOT2	148
17569745	NOT2_FAS05539	NOT2	103
17569746	NOT2_FAS05539	NOT2	191
17569747	NOT2_FAS05539	NOT2	151
17569748	NOT2_FAS05539	NOT2	176
17569749	NOT2_FAS05539	NOT2	58
17569750	NOT2_FAS05539	NOT2	142
17569751	NOT2_FAS05539	NOT2	113
17569752	NOT2_FAS05539	NOT2	79
17569753	NOT2_FAS05539	NOT2	174
17569754	NOT2_FAS05539	NOT2	110
17569755	NOT2_FAS05539	NOT2	33
17569756	NOT2_FAS05539	NOT2	20
17569757	NOT2_FAS05539	NOT2	59
17569758	NOT2_FAS05539	NOT2	38
17569759	NOT2_FAS05539	NOT2	66
17569760	NOT2_FAS05539	NOT2	56
17569761	NOT2_FAS05539	NOT2	126
17569762	NOT2_FAS05539	NOT2	81
17569763	NOT2_FAS05539	NOT2	64
17569764	NOT2_FAS05539	NOT2	161
17569765	NOT2_FAS05539	NOT2	81
17569766	NOT2_FAS05539	NOT2	108
17569767	NOT2_FAS05539	NOT2	76
17569768	NOT2_FAS05539	NOT2	92
17569769	NOT2_FAS05539	NOT2	258
17569770	NOT2_FAS05539	NOT2	173
17569771	NOT2_FAS05539	NOT2	9
17569772	NOT2_FAS05539	NOT2	9
17569773	NOT2_FAS05539	NOT2	64
17569774	NOT2_FAS05539	NOT2	81
17569775	NOT2_FAS05539	NOT2	9
17569776	NOT2_FAS05539	NOT2	56
17569777	NOT2_FAS05539	NOT2	126
17569778	NOT2_FAS05539	NOT2	110
17569779	NOT2_FAS05539	NOT2	64
17569780	NOT2_FAS05539	NOT2	33
17569781	NOT2_FAS05539	NOT2	161
17569782	NOT2_FAS05539	NOT2	56
17569783	NOT2_FAS05539	NOT2	176
17569784	NOT2_FAS05539	NOT2	24
17569785	NOT2_FAS05539	NOT2	126
17569786	NOT2_FAS05539	NOT2	29
17569787	NOT2_FAS05539	NOT2	66
17569788	NOT2_FAS05539	NOT2	116
17569789	NOT2_FAS05539	NOT2	24
17569790	NOT2_FAS05539	NOT2	76
17569791	NOT2_FAS05539	NOT2	168
17569792	NOT2_FAS05539	NOT2	70
17569793	NOT2_FAS05539	NOT2	23
17569794	NOT2_FAS05539	NOT2	258
17569795	NOT2_FAS05539	NOT2	123
17569796	NOT2_FAS05539	NOT2	109
17569797	NOT2_FAS05539	NOT2	104
17569798	NOT2_FAS05539	NOT2	58
17569799	NOT2_FAS05539	NOT2	254
17569800	NOT2_FAS05539	NOT2	24
17569801	NOT2_FAS05539	NOT2	266
17569802	NOT2_FAS05539	NOT2	139
17569803	NOT2_FAS05539	NOT2	329
17569804	NOT2_FAS05539	NOT2	371
17569805	NOT2_FAS05539	NOT2	329
17569806	NOT2_FAS05539	NOT2	121
17569807	NOT2_FAS05539	NOT2	241
17569808	NOT2_FAS05539	NOT2	329
17569809	NOT2_FAS05539	NOT2	320
17569810	NOT2_FAS05539	NOT2	371
17569811	NOT2_FAS05539	NOT2	91
17569812	NOT2_FAS05539	NOT2	303
17569813	NOT2_FAS05539	NOT2	100
17569814	NOT2_FAS05539	NOT2	175
17569815	NOT2_FAS05539	NOT2	102
17569816	NOT2_FAS05539	NOT2	121
17569817	NOT2_FAS05539	NOT2	329
17569818	NOT2_FAS05539	NOT2	329
17569819	NOT2_FAS05539	NOT2	320
17569820	NOT2_FAS05539	NOT2	371
17569821	NOT2_FAS05539	NOT2	241
17569822	NOT2_FAS05539	NOT2	91
17569823	NOT2_FAS05539	NOT2	303
17569824	NOT2_FAS05539	NOT2	100
17569825	NOT2_FAS05539	NOT2	175
17569826	NOT2_FAS05539	NOT2	102
17569827	NOT2_FAS05539	NOT2	329
17569828	NOT2_FAS05539	NOT2	371
17569829	NOT2_FAS05539	NOT2	90
17569830	NOT2_FAS05539	NOT2	126
17569831	NOT2_FAS05539	NOT2	90
17569832	NOT2_FAS05539	NOT2	146
17569833	NOT2_FAS05539	NOT2	118
17569834	NOT2_FAS05539	NOT2	8
17569835	NOT2_FAS05539	NOT2	114
17569836	NOT2_FAS05539	NOT2	157
17569837	NOT2_FAS05539	NOT2	55
17569838	NOT2_FAS05539	NOT2	51
17569839	NOT2_FAS05539	NOT2	152
17569840	NOT2_FAS05539	NOT2	130
17569841	NOT2_FAS05539	NOT2	136
17569842	NOT2_FAS05539	NOT2	183
17569843	NOT2_FAS05539	NOT2	76
17569844	NOT2_FAS05539	NOT2	125
17569845	NOT2_FAS05539	NOT2	117
17569846	NOT2_FAS05539	NOT2	76
17569847	NOT2_FAS05539	NOT2	132
17569848	NOT2_FAS05539	NOT2	10
17569849	NOT2_FAS05539	NOT2	44
17569850	NOT2_FAS05539	NOT2	72
17569851	NOT2_FAS05539	NOT2	133
17569852	NOT2_FAS05539	NOT2	141
17569853	NOT2_FAS05539	NOT2	152
17569854	NOT2_FAS05539	NOT2	146
17569855	NOT2_FAS05539	NOT2	118
17569856	NOT2_FAS05539	NOT2	8
17569857	NOT2_FAS05539	NOT2	114
17569858	NOT2_FAS05539	NOT2	157
17569859	NOT2_FAS05539	NOT2	114
17569860	NOT2_FAS05539	NOT2	51
17569861	NOT2_FAS05539	NOT2	130
17569862	NOT2_FAS05539	NOT2	136
17569863	NOT2_FAS05539	NOT2	76
17569864	NOT2_FAS05539	NOT2	117
17569865	NOT2_FAS05539	NOT2	183
17569866	NOT2_FAS05539	NOT2	125
17569867	NOT2_FAS05539	NOT2	55
17569868	NOT2_FAS05539	NOT2	152
17569869	NOT2_FAS05539	NOT2	132
17569870	NOT2_FAS05539	NOT2	76
17569871	NOT2_FAS05539	NOT2	10
17569872	NOT2_FAS05539	NOT2	44
17569873	NOT2_FAS05539	NOT2	72
17569874	NOT2_FAS05539	NOT2	133
17569875	NOT2_FAS05539	NOT2	141
17569876	NOT2_FAS05539	NOT2	152
17569877	NOT2_FAS05539	NOT2	125
17569878	NOT2_FAS05539	NOT2	146
17569879	NOT2_FAS05539	NOT2	118
17569880	NOT2_FAS05539	NOT2	8
17569881	NOT2_FAS05539	NOT2	114
17569882	NOT2_FAS05539	NOT2	132
17569883	NOT2_FAS05539	NOT2	157
17569884	NOT2_FAS05539	NOT2	55
17569885	NOT2_FAS05539	NOT2	51
17569886	NOT2_FAS05539	NOT2	152
17569887	NOT2_FAS05539	NOT2	130
17569888	NOT2_FAS05539	NOT2	136
17569889	NOT2_FAS05539	NOT2	183
17569890	NOT2_FAS05539	NOT2	76
17569891	NOT2_FAS05539	NOT2	76
17569892	NOT2_FAS05539	NOT2	117
17569893	NOT2_FAS05539	NOT2	10
17569894	NOT2_FAS05539	NOT2	44
17569895	NOT2_FAS05539	NOT2	72
17569896	NOT2_FAS05539	NOT2	133
17569897	NOT2_FAS05539	NOT2	141
17569898	NOT2_FAS05539	NOT2	152
17569899	NOT2_FAS05539	NOT2	54
17569900	NOT2_FAS05539	NOT2	122
17569901	NOT2_FAS05539	NOT2	102
17569902	NOT2_FAS05539	NOT2	53
17569903	NOT2_FAS05539	NOT2	59
17569904	NOT2_FAS05539	NOT2	114
17569905	NOT2_FAS05539	NOT2	62
17569906	NOT2_FAS05539	NOT2	177
17569907	NOT2_FAS05539	NOT2	95
17569908	NOT2_FAS05539	NOT2	84
17569909	NOT2_FAS05539	NOT2	45
17569910	NOT2_FAS05539	NOT2	104
17569911	NOT2_FAS05539	NOT2	85
17569912	NOT2_FAS05539	NOT2	91
17569913	NOT2_FAS05539	NOT2	75
17569914	NOT2_FAS05539	NOT2	70
17569915	NOT2_FAS05539	NOT2	92
17569916	NOT2_FAS05539	NOT2	243
17569917	NOT2_FAS05539	NOT2	147
17569918	NOT2_FAS05539	NOT2	81
17569919	NOT2_FAS05539	NOT2	43
17569920	NOT2_FAS05539	NOT2	67
17569921	NOT2_FAS05539	NOT2	101
17569922	NOT2_FAS05539	NOT2	107
17569923	NOT2_FAS05539	NOT2	97
17569924	NOT2_FAS05539	NOT2	53
17569925	NOT2_FAS05539	NOT2	36
17569926	NOT2_FAS05539	NOT2	119
17569927	NOT2_FAS05539	NOT2	204
17569928	NOT2_FAS05539	NOT2	104
17569929	NOT2_FAS05539	NOT2	39
17569930	NOT2_FAS05539	NOT2	60
17569931	NOT2_FAS05539	NOT2	114
17569932	NOT2_FAS05539	NOT2	187
17569933	NOT2_FAS05539	NOT2	147
17569934	NOT2_FAS05539	NOT2	54
17569935	NOT2_FAS05539	NOT2	177
17569936	NOT2_FAS05539	NOT2	75
17569937	NOT2_FAS05539	NOT2	114
17569938	NOT2_FAS05539	NOT2	67
17569939	NOT2_FAS05539	NOT2	243
17569940	NOT2_FAS05539	NOT2	101
17569941	NOT2_FAS05539	NOT2	53
17569942	NOT2_FAS05539	NOT2	92
17569943	NOT2_FAS05539	NOT2	107
17569944	NOT2_FAS05539	NOT2	53
17569945	NOT2_FAS05539	NOT2	36
17569946	NOT2_FAS05539	NOT2	204
17569947	NOT2_FAS05539	NOT2	104
17569948	NOT2_FAS05539	NOT2	39
17569949	NOT2_FAS05539	NOT2	114
17569950	NOT2_FAS05539	NOT2	187
17569951	NOT2_FAS05539	NOT2	177
17569952	NOT2_FAS05539	NOT2	104
17569953	NOT2_FAS05539	NOT2	114
17569954	NOT2_FAS05539	NOT2	187
17569955	NOT2_FAS05539	NOT2	187
17569956	NOT2_FAS05539	NOT2	41
17569957	NOT2_FAS05539	NOT2	204
17569958	NOT2_FAS05539	NOT2	179
17569959	NOT2_FAS05539	NOT2	162
17569960	NOT2_FAS05539	NOT2	211
17569961	NOT2_FAS05539	NOT2	105
17569962	NOT2_FAS05539	NOT2	155
17569963	NOT2_FAS05539	NOT2	102
17569964	NOT2_FAS05539	NOT2	104
17569965	NOT2_FAS05539	NOT2	214
17569966	NOT2_FAS05539	NOT2	117
17569967	NOT2_FAS05539	NOT2	9
17569968	NOT2_FAS05539	NOT2	262
17569969	NOT2_FAS05539	NOT2	204
17569970	NOT2_FAS05539	NOT2	179
17569971	NOT2_FAS05539	NOT2	105
17569972	NOT2_FAS05539	NOT2	102
17569973	NOT2_FAS05539	NOT2	204
17569974	NOT2_FAS05539	NOT2	179
17569975	NOT2_FAS05539	NOT2	162
17569976	NOT2_FAS05539	NOT2	211
17569977	NOT2_FAS05539	NOT2	105
17569978	NOT2_FAS05539	NOT2	155
17569979	NOT2_FAS05539	NOT2	102
17569980	NOT2_FAS05539	NOT2	104
17569981	NOT2_FAS05539	NOT2	214
17569982	NOT2_FAS05539	NOT2	117
17569983	NOT2_FAS05539	NOT2	9
17569984	NOT2_FAS05539	NOT2	262
17569985	NOT2_FAS05539	NOT2	162
17569986	NOT2_FAS05539	NOT2	179
17569987	NOT2_FAS05539	NOT2	204
17569988	NOT2_FAS05539	NOT2	105
17569989	NOT2_FAS05539	NOT2	155
17569990	NOT2_FAS05539	NOT2	102
17569991	NOT2_FAS05539	NOT2	214
17569992	NOT2_FAS05539	NOT2	117
17569993	NOT2_FAS05539	NOT2	9
17569994	NOT2_FAS05539	NOT2	179
17569995	NOT2_FAS05539	NOT2	204
17569996	NOT2_FAS05539	NOT2	105
17569997	NOT2_FAS05539	NOT2	155
17569998	NOT2_FAS05539	NOT2	102
17569999	NOT2_FAS05539	NOT2	214
17570000	NOT2_FAS05539	NOT2	117
17570001	NOT2_FAS05539	NOT2	9
17570002	NOT2_FAS05539	NOT2	179
17570003	NOT2_FAS05539	NOT2	204
17570004	NOT2_FAS05539	NOT2	162
17570005	NOT2_FAS05539	NOT2	211
17570006	NOT2_FAS05539	NOT2	105
17570007	NOT2_FAS05539	NOT2	155
17570008	NOT2_FAS05539	NOT2	104
17570009	NOT2_FAS05539	NOT2	214
17570010	NOT2_FAS05539	NOT2	117
17570011	NOT2_FAS05539	NOT2	9
17570012	NOT2_FAS05539	NOT2	262
17570013	NOT2_FAS05539	NOT2	155
17570014	NOT2_FAS05539	NOT2	102
17570015	NOT2_FAS05539	NOT2	214
17570016	NOT2_FAS05539	NOT2	117
17570017	NOT2_FAS05539	NOT2	151
17570018	NOT2_FAS05539	NOT2	151
17570019	NOT2_FAS05539	NOT2	116
17570020	NOT2_FAS05539	NOT2	212
17570021	NOT2_FAS05539	NOT2	222
17570022	NOT2_FAS05539	NOT2	151
17570023	NOT2_FAS05539	NOT2	151
17570024	NOT2_FAS05539	NOT2	116
17570025	NOT2_FAS05539	NOT2	212
17570026	NOT2_FAS05539	NOT2	222
17570027	NOT2_FAS05539	NOT2	229
17570028	NOT2_FAS05539	NOT2	67
17570029	NOT2_FAS05539	NOT2	43
17570030	NOT2_FAS05539	NOT2	116
17570031	NOT2_FAS05539	NOT2	151
17570032	NOT2_FAS05539	NOT2	212
17570033	NOT2_FAS05539	NOT2	154
17570034	NOT2_FAS05539	NOT2	63
17570035	NOT2_FAS05539	NOT2	172
17570036	NOT2_FAS05539	NOT2	117
17570037	NOT2_FAS05539	NOT2	164
17570038	NOT2_FAS05539	NOT2	169
17570039	NOT2_FAS05539	NOT2	151
17570040	NOT2_FAS05539	NOT2	171
17570041	NOT2_FAS05539	NOT2	72
17570042	NOT2_FAS05539	NOT2	134
17570043	NOT2_FAS05539	NOT2	137
17570044	NOT2_FAS05539	NOT2	103
17570045	NOT2_FAS05539	NOT2	84
17570046	NOT2_FAS05539	NOT2	126
17570047	NOT2_FAS05539	NOT2	69
17570048	NOT2_FAS05539	NOT2	161
17570049	NOT2_FAS05539	NOT2	229
17570050	NOT2_FAS05539	NOT2	69
17570051	NOT2_FAS05539	NOT2	105
17570052	NOT2_FAS05539	NOT2	358
17570053	NOT2_FAS05539	NOT2	166
17570054	NOT2_FAS05539	NOT2	206
17570055	NOT2_FAS05539	NOT2	238
17570056	NOT2_FAS05539	NOT2	291
17570057	NOT2_FAS05539	NOT2	62
17570058	NOT2_FAS05539	NOT2	93
17570059	NOT2_FAS05539	NOT2	156
17570060	NOT2_FAS05539	NOT2	39
17570061	NOT2_FAS05539	NOT2	236
17570062	NOT2_FAS05539	NOT2	75
17570063	NOT2_FAS05539	NOT2	79
17570064	NOT2_FAS05539	NOT2	52
17570065	NOT2_FAS05539	NOT2	160
17570066	NOT2_FAS05539	NOT2	172
17570067	NOT2_FAS05539	NOT2	117
17570068	NOT2_FAS05539	NOT2	164
17570069	NOT2_FAS05539	NOT2	169
17570070	NOT2_FAS05539	NOT2	151
17570071	NOT2_FAS05539	NOT2	171
17570072	NOT2_FAS05539	NOT2	72
17570073	NOT2_FAS05539	NOT2	134
17570074	NOT2_FAS05539	NOT2	137
17570075	NOT2_FAS05539	NOT2	103
17570076	NOT2_FAS05539	NOT2	84
17570077	NOT2_FAS05539	NOT2	126
17570078	NOT2_FAS05539	NOT2	69
17570079	NOT2_FAS05539	NOT2	161
17570080	NOT2_FAS05539	NOT2	229
17570081	NOT2_FAS05539	NOT2	69
17570082	NOT2_FAS05539	NOT2	105
17570083	NOT2_FAS05539	NOT2	358
17570084	NOT2_FAS05539	NOT2	166
17570085	NOT2_FAS05539	NOT2	206
17570086	NOT2_FAS05539	NOT2	238
17570087	NOT2_FAS05539	NOT2	291
17570088	NOT2_FAS05539	NOT2	62
17570089	NOT2_FAS05539	NOT2	68
17570090	NOT2_FAS05539	NOT2	156
17570091	NOT2_FAS05539	NOT2	165
17570092	NOT2_FAS05539	NOT2	39
17570093	NOT2_FAS05539	NOT2	236
17570094	NOT2_FAS05539	NOT2	82
17570095	NOT2_FAS05539	NOT2	75
17570096	NOT2_FAS05539	NOT2	52
17570097	NOT2_FAS05539	NOT2	160
17570098	NOT2_FAS05539	NOT2	117
17570099	NOT2_FAS05539	NOT2	164
17570100	NOT2_FAS05539	NOT2	171
17570101	NOT2_FAS05539	NOT2	151
17570102	NOT2_FAS05539	NOT2	72
17570103	NOT2_FAS05539	NOT2	169
17570104	NOT2_FAS05539	NOT2	134
17570105	NOT2_FAS05539	NOT2	137
17570106	NOT2_FAS05539	NOT2	172
17570107	NOT2_FAS05539	NOT2	103
17570108	NOT2_FAS05539	NOT2	84
17570109	NOT2_FAS05539	NOT2	126
17570110	NOT2_FAS05539	NOT2	69
17570111	NOT2_FAS05539	NOT2	161
17570112	NOT2_FAS05539	NOT2	229
17570113	NOT2_FAS05539	NOT2	69
17570114	NOT2_FAS05539	NOT2	105
17570115	NOT2_FAS05539	NOT2	166
17570116	NOT2_FAS05539	NOT2	238
17570117	NOT2_FAS05539	NOT2	291
17570118	NOT2_FAS05539	NOT2	62
17570119	NOT2_FAS05539	NOT2	93
17570120	NOT2_FAS05539	NOT2	68
17570121	NOT2_FAS05539	NOT2	156
17570122	NOT2_FAS05539	NOT2	165
17570123	NOT2_FAS05539	NOT2	82
17570124	NOT2_FAS05539	NOT2	79
17570125	NOT2_FAS05539	NOT2	160
17570126	NOT2_FAS05539	NOT2	72
17570127	NOT2_FAS05539	NOT2	117
17570128	NOT2_FAS05539	NOT2	164
17570129	NOT2_FAS05539	NOT2	169
17570130	NOT2_FAS05539	NOT2	134
17570131	NOT2_FAS05539	NOT2	171
17570132	NOT2_FAS05539	NOT2	151
17570133	NOT2_FAS05539	NOT2	137
17570134	NOT2_FAS05539	NOT2	172
17570135	NOT2_FAS05539	NOT2	103
17570136	NOT2_FAS05539	NOT2	84
17570137	NOT2_FAS05539	NOT2	126
17570138	NOT2_FAS05539	NOT2	69
17570139	NOT2_FAS05539	NOT2	161
17570140	NOT2_FAS05539	NOT2	229
17570141	NOT2_FAS05539	NOT2	69
17570142	NOT2_FAS05539	NOT2	105
17570143	NOT2_FAS05539	NOT2	358
17570144	NOT2_FAS05539	NOT2	166
17570145	NOT2_FAS05539	NOT2	206
17570146	NOT2_FAS05539	NOT2	291
17570147	NOT2_FAS05539	NOT2	62
17570148	NOT2_FAS05539	NOT2	93
17570149	NOT2_FAS05539	NOT2	68
17570150	NOT2_FAS05539	NOT2	156
17570151	NOT2_FAS05539	NOT2	165
17570152	NOT2_FAS05539	NOT2	39
17570153	NOT2_FAS05539	NOT2	236
17570154	NOT2_FAS05539	NOT2	82
17570155	NOT2_FAS05539	NOT2	75
17570156	NOT2_FAS05539	NOT2	52
17570157	NOT2_FAS05539	NOT2	160
17570158	NOT2_FAS05539	NOT2	117
17570159	NOT2_FAS05539	NOT2	103
17570160	NOT2_FAS05539	NOT2	358
17570161	NOT2_FAS05539	NOT2	105
17570162	NOT2_FAS05539	NOT2	69
17570163	NOT2_FAS05539	NOT2	229
17570164	NOT2_FAS05539	NOT2	72
17570165	NOT2_FAS05539	NOT2	164
17570166	NOT2_FAS05539	NOT2	137
17570167	NOT2_FAS05539	NOT2	105
17570168	NOT2_FAS05539	NOT2	134
17570169	NOT2_FAS05539	NOT2	126
17570170	NOT2_FAS05539	NOT2	84
17570171	NOT2_FAS05539	NOT2	171
17570172	NOT2_FAS05539	NOT2	69
17570173	NOT2_FAS05539	NOT2	103
17570174	NOT2_FAS05539	NOT2	151
17570175	NOT2_FAS05539	NOT2	172
17570176	NOT2_FAS05539	NOT2	169
17570177	NOT2_FAS05539	NOT2	161
17570178	NOT2_FAS05539	NOT2	358
17570179	NOT2_FAS05539	NOT2	117
17570180	NOT2_FAS05539	NOT2	166
17570181	NOT2_FAS05539	NOT2	206
17570182	NOT2_FAS05539	NOT2	238
17570183	NOT2_FAS05539	NOT2	291
17570184	NOT2_FAS05539	NOT2	93
17570185	NOT2_FAS05539	NOT2	68
17570186	NOT2_FAS05539	NOT2	156
17570187	NOT2_FAS05539	NOT2	165
17570188	NOT2_FAS05539	NOT2	39
17570189	NOT2_FAS05539	NOT2	236
17570190	NOT2_FAS05539	NOT2	75
17570191	NOT2_FAS05539	NOT2	79
17570192	NOT2_FAS05539	NOT2	358
17570193	NOT2_FAS05539	NOT2	238
17570194	NOT2_FAS05539	NOT2	206
17570195	NOT2_FAS05539	NOT2	291
17570196	NOT2_FAS05539	NOT2	62
17570197	NOT2_FAS05539	NOT2	93
17570198	NOT2_FAS05539	NOT2	68
17570199	NOT2_FAS05539	NOT2	165
17570200	NOT2_FAS05539	NOT2	39
17570201	NOT2_FAS05539	NOT2	236
17570202	NOT2_FAS05539	NOT2	82
17570203	NOT2_FAS05539	NOT2	75
17570204	NOT2_FAS05539	NOT2	79
17570205	NOT2_FAS05539	NOT2	52
17570206	NOT2_FAS05539	NOT2	160
17570207	NOT2_FAS05539	NOT2	190
17570208	NOT2_FAS05539	NOT2	206
17570209	NOT2_FAS05539	NOT2	166
17570210	NOT2_FAS05539	NOT2	238
17570211	NOT2_FAS05539	NOT2	62
17570212	NOT2_FAS05539	NOT2	93
17570213	NOT2_FAS05539	NOT2	68
17570214	NOT2_FAS05539	NOT2	156
17570215	NOT2_FAS05539	NOT2	165
17570216	NOT2_FAS05539	NOT2	39
17570217	NOT2_FAS05539	NOT2	236
17570218	NOT2_FAS05539	NOT2	82
17570219	NOT2_FAS05539	NOT2	75
17570220	NOT2_FAS05539	NOT2	79
17570221	NOT2_FAS05539	NOT2	52
17570222	NOT2_FAS05539	NOT2	160
17570223	NOT2_FAS05539	NOT2	190
17570224	NOT2_FAS05539	NOT2	82
17570225	NOT2_FAS05539	NOT2	79
17570226	NOT2_FAS05539	NOT2	52
17570227	NOT2_FAS05539	NOT2	39
17570228	NOT2_FAS05539	NOT2	117
17570229	NOT2_FAS05539	NOT2	185
17570230	NOT2_FAS05539	NOT2	134
17570231	NOT2_FAS05539	NOT2	69
17570232	NOT2_FAS05539	NOT2	183
17570233	NOT2_FAS05539	NOT2	121
17570234	NOT2_FAS05539	NOT2	99
17570235	NOT2_FAS05539	NOT2	58
17570236	NOT2_FAS05539	NOT2	349
17570237	NOT2_FAS05539	NOT2	191
17570238	NOT2_FAS05539	NOT2	215
17570239	NOT2_FAS05539	NOT2	349
17570240	NOT2_FAS05539	NOT2	191
17570241	NOT2_FAS05539	NOT2	98
17570242	NOT2_FAS05539	NOT2	105
17570243	NOT2_FAS05539	NOT2	39
17570244	NOT2_FAS05539	NOT2	117
17570245	NOT2_FAS05539	NOT2	185
17570246	NOT2_FAS05539	NOT2	134
17570247	NOT2_FAS05539	NOT2	69
17570248	NOT2_FAS05539	NOT2	183
17570249	NOT2_FAS05539	NOT2	121
17570250	NOT2_FAS05539	NOT2	99
17570251	NOT2_FAS05539	NOT2	58
17570252	NOT2_FAS05539	NOT2	87
17570253	NOT2_FAS05539	NOT2	98
17570254	NOT2_FAS05539	NOT2	191
17570255	NOT2_FAS05539	NOT2	105
17570256	NOT2_FAS05539	NOT2	185
17570257	NOT2_FAS05539	NOT2	69
17570258	NOT2_FAS05539	NOT2	183
17570259	NOT2_FAS05539	NOT2	64
17570260	NOT2_FAS05539	NOT2	99
17570261	NOT2_FAS05539	NOT2	50
17570262	NOT2_FAS05539	NOT2	105
17570263	NOT2_FAS05539	NOT2	349
17570264	NOT2_FAS05539	NOT2	191
17570265	NOT2_FAS05539	NOT2	98
17570266	NOT2_FAS05539	NOT2	39
17570267	NOT2_FAS05539	NOT2	117
17570268	NOT2_FAS05539	NOT2	185
17570269	NOT2_FAS05539	NOT2	103
17570270	NOT2_FAS05539	NOT2	134
17570271	NOT2_FAS05539	NOT2	69
17570272	NOT2_FAS05539	NOT2	183
17570273	NOT2_FAS05539	NOT2	64
17570274	NOT2_FAS05539	NOT2	121
17570275	NOT2_FAS05539	NOT2	46
17570276	NOT2_FAS05539	NOT2	99
17570277	NOT2_FAS05539	NOT2	76
17570278	NOT2_FAS05539	NOT2	58
17570279	NOT2_FAS05539	NOT2	87
17570280	NOT2_FAS05539	NOT2	191
17570281	NOT2_FAS05539	NOT2	349
17570282	NOT2_FAS05539	NOT2	117
17570283	NOT2_FAS05539	NOT2	185
17570284	NOT2_FAS05539	NOT2	134
17570285	NOT2_FAS05539	NOT2	64
17570286	NOT2_FAS05539	NOT2	99
17570287	NOT2_FAS05539	NOT2	58
17570288	NOT2_FAS05539	NOT2	205
17570289	NOT2_FAS05539	NOT2	349
17570290	NOT2_FAS05539	NOT2	215
17570291	NOT2_FAS05539	NOT2	242
17570292	NOT2_FAS05539	NOT2	205
17570293	NOT2_FAS05539	NOT2	179
17570294	NOT2_FAS05539	NOT2	58
17570295	NOT2_FAS05539	NOT2	87
17570296	NOT2_FAS05539	NOT2	119
17570297	NOT2_FAS05539	NOT2	46
17570298	NOT2_FAS05539	NOT2	135
17570299	NOT2_FAS05539	NOT2	11
17570300	NOT2_FAS05539	NOT2	143
17570301	NOT2_FAS05539	NOT2	236
17570302	NOT2_FAS05539	NOT2	99
17570303	NOT2_FAS05539	NOT2	166
17570304	NOT2_FAS05539	NOT2	82
17570305	NOT2_FAS05539	NOT2	176
17570306	NOT2_FAS05539	NOT2	106
17570307	NOT2_FAS05539	NOT2	97
17570308	NOT2_FAS05539	NOT2	122
17570309	NOT2_FAS05539	NOT2	170
17570310	NOT2_FAS05539	NOT2	24
17570311	NOT2_FAS05539	NOT2	253
17570312	NOT2_FAS05539	NOT2	97
17570313	NOT2_FAS05539	NOT2	122
17570314	NOT2_FAS05539	NOT2	143
17570315	NOT2_FAS05539	NOT2	236
17570316	NOT2_FAS05539	NOT2	99
17570317	NOT2_FAS05539	NOT2	166
17570318	NOT2_FAS05539	NOT2	82
17570319	NOT2_FAS05539	NOT2	24
17570320	NOT2_FAS05539	NOT2	176
17570321	NOT2_FAS05539	NOT2	106
17570322	NOT2_FAS05539	NOT2	97
17570323	NOT2_FAS05539	NOT2	122
17570324	NOT2_FAS05539	NOT2	253
17570325	NOT2_FAS05539	NOT2	97
17570326	NOT2_FAS05539	NOT2	122
17570327	NOT2_FAS05539	NOT2	236
17570328	NOT2_FAS05539	NOT2	99
17570329	NOT2_FAS05539	NOT2	166
17570330	NOT2_FAS05539	NOT2	82
17570331	NOT2_FAS05539	NOT2	176
17570332	NOT2_FAS05539	NOT2	106
17570333	NOT2_FAS05539	NOT2	97
17570334	NOT2_FAS05539	NOT2	122
17570335	NOT2_FAS05539	NOT2	24
17570336	NOT2_FAS05539	NOT2	46
17570337	NOT2_FAS05539	NOT2	136
17570338	NOT2_FAS05539	NOT2	41
17570339	NOT2_FAS05539	NOT2	53
17570340	NOT2_FAS05539	NOT2	95
17570341	NOT2_FAS05539	NOT2	96
17570342	NOT2_FAS05539	NOT2	65
17570343	NOT2_FAS05539	NOT2	101
17570344	NOT2_FAS05539	NOT2	66
17570345	NOT2_FAS05539	NOT2	126
17570346	NOT2_FAS05539	NOT2	154
17570347	NOT2_FAS05539	NOT2	334
17570348	NOT2_FAS05539	NOT2	132
17570349	NOT2_FAS05539	NOT2	91
17570350	NOT2_FAS05539	NOT2	167
17570351	NOT2_FAS05539	NOT2	19
17570352	NOT2_FAS05539	NOT2	128
17570353	NOT2_FAS05539	NOT2	46
17570354	NOT2_FAS05539	NOT2	38
17570355	NOT2_FAS05539	NOT2	142
17570356	NOT2_FAS05539	NOT2	53
17570357	NOT2_FAS05539	NOT2	121
17570358	NOT2_FAS05539	NOT2	53
17570359	NOT2_FAS05539	NOT2	82
17570360	NOT2_FAS05539	NOT2	45
17570361	NOT2_FAS05539	NOT2	122
17570362	NOT2_FAS05539	NOT2	69
17570363	NOT2_FAS05539	NOT2	114
17570364	NOT2_FAS05539	NOT2	95
17570365	NOT2_FAS05539	NOT2	106
17570366	NOT2_FAS05539	NOT2	181
17570367	NOT2_FAS05539	NOT2	64
17570368	NOT2_FAS05539	NOT2	226
17570369	NOT2_FAS05539	NOT2	335
17570370	NOT2_FAS05539	NOT2	139
17570371	NOT2_FAS05539	NOT2	222
17570372	NOT2_FAS05539	NOT2	182
17570373	NOT2_FAS05539	NOT2	318
17570374	NOT2_FAS05539	NOT2	131
17570375	NOT2_FAS05539	NOT2	319
17570376	NOT2_FAS05539	NOT2	127
17570377	NOT2_FAS05539	NOT2	116
17570378	NOT2_FAS05539	NOT2	99
17570379	NOT2_FAS05539	NOT2	116
17570380	NOT2_FAS05539	NOT2	121
17570381	NOT2_FAS05539	NOT2	126
17570382	NOT2_FAS05539	NOT2	157
17570383	NOT2_FAS05539	NOT2	99
17570384	NOT2_FAS05539	NOT2	121
17570385	NOT2_FAS05539	NOT2	116
17570386	NOT2_FAS05539	NOT2	126
17570387	NOT2_FAS05539	NOT2	157
17570388	NOT2_FAS05539	NOT2	99
17570389	NOT2_FAS05539	NOT2	121
17570390	NOT2_FAS05539	NOT2	116
17570391	NOT2_FAS05539	NOT2	157
17570392	NOT2_FAS05539	NOT2	99
17570393	NOT2_FAS05539	NOT2	126
17570394	NOT2_FAS05539	NOT2	121
17570395	NOT2_FAS05539	NOT2	126
17570396	NOT2_FAS05539	NOT2	157
17570397	NOT2_FAS05539	NOT2	99
17570398	NOT2_FAS05539	NOT2	157
17570399	NOT2_FAS05539	NOT2	126
17570400	NOT2_FAS05539	NOT2	126
17570401	NOT2_FAS05539	NOT2	157
17570402	NOT2_FAS05539	NOT2	99
17570403	NOT2_FAS05539	NOT2	105
17570404	NOT2_FAS05539	NOT2	222
17570405	NOT2_FAS05539	NOT2	162
17570406	NOT2_FAS05539	NOT2	115
17570407	NOT2_FAS05539	NOT2	123
17570408	NOT2_FAS05539	NOT2	55
17570409	NOT2_FAS05539	NOT2	68
17570410	NOT2_FAS05539	NOT2	68
17570411	NOT2_FAS05539	NOT2	111
17570412	NOT2_FAS05539	NOT2	62
17570413	NOT2_FAS05539	NOT2	123
17570414	NOT2_FAS05539	NOT2	162
17570415	NOT2_FAS05539	NOT2	68
17570416	NOT2_FAS05539	NOT2	55
17570417	NOT2_FAS05539	NOT2	115
17570418	NOT2_FAS05539	NOT2	105
17570419	NOT2_FAS05539	NOT2	68
17570420	NOT2_FAS05539	NOT2	111
17570421	NOT2_FAS05539	NOT2	62
17570422	NOT2_FAS05539	NOT2	128
17570423	NOT2_FAS05539	NOT2	111
17570424	NOT2_FAS05539	NOT2	222
17570425	NOT2_FAS05539	NOT2	68
17570426	NOT2_FAS05539	NOT2	55
17570427	NOT2_FAS05539	NOT2	68
17570428	NOT2_FAS05539	NOT2	111
17570429	NOT2_FAS05539	NOT2	62
17570430	NOT2_FAS05539	NOT2	68
17570431	NOT2_FAS05539	NOT2	162
17570432	NOT2_FAS05539	NOT2	123
17570433	NOT2_FAS05539	NOT2	115
17570434	NOT2_FAS05539	NOT2	55
17570435	NOT2_FAS05539	NOT2	105
17570436	NOT2_FAS05539	NOT2	68
17570437	NOT2_FAS05539	NOT2	111
17570438	NOT2_FAS05539	NOT2	62
17570439	NOT2_FAS05539	NOT2	68
17570440	NOT2_FAS05539	NOT2	111
17570441	NOT2_FAS05539	NOT2	62
17570442	NOT2_FAS05539	NOT2	133
17570443	NOT2_FAS05539	NOT2	60
17570444	NOT2_FAS05539	NOT2	133
17570445	NOT2_FAS05539	NOT2	211
17570446	NOT2_FAS05539	NOT2	102
17570447	NOT2_FAS05539	NOT2	95
17570448	NOT2_FAS05539	NOT2	136
17570449	NOT2_FAS05539	NOT2	60
17570450	NOT2_FAS05539	NOT2	60
17570451	NOT2_FAS05539	NOT2	142
17570452	NOT2_FAS05539	NOT2	146
17570453	NOT2_FAS05539	NOT2	60
17570454	NOT2_FAS05539	NOT2	95
17570455	NOT2_FAS05539	NOT2	136
17570456	NOT2_FAS05539	NOT2	211
17570457	NOT2_FAS05539	NOT2	60
17570458	NOT2_FAS05539	NOT2	102
17570459	NOT2_FAS05539	NOT2	60
17570460	NOT2_FAS05539	NOT2	142
17570461	NOT2_FAS05539	NOT2	146
17570462	NOT2_FAS05539	NOT2	172
17570463	NOT2_FAS05539	NOT2	172
17570464	NOT2_FAS05539	NOT2	158
17570465	NOT2_FAS05539	NOT2	158
17570466	NOT2_FAS05539	NOT2	11
17570467	NOT2_FAS05539	NOT2	147
17570468	NOT2_FAS05539	NOT2	145
17570469	NOT2_FAS05539	NOT2	147
17570470	NOT2_FAS05539	NOT2	315
17570471	NOT2_FAS05539	NOT2	26
17570472	NOT2_FAS05539	NOT2	40
17570473	NOT2_FAS05539	NOT2	69
17570474	NOT2_FAS05539	NOT2	215
17570475	NOT2_FAS05539	NOT2	242
17570476	NOT2_FAS05539	NOT2	101
17570477	NOT2_FAS05539	NOT2	98
17570478	NOT2_FAS05539	NOT2	40
17570479	NOT2_FAS05539	NOT2	191
17570480	NOT2_FAS05539	NOT2	98
17570481	NOT2_FAS05539	NOT2	40
17570482	NOT2_FAS05539	NOT2	69
17570483	NOT2_FAS05539	NOT2	64
17570484	NOT2_FAS05539	NOT2	40
17570485	NOT2_FAS05539	NOT2	69
17570486	NOT2_FAS05539	NOT2	46
17570487	NOT2_FAS05539	NOT2	76
17570488	NOT2_FAS05539	NOT2	87
17570489	NOT2_FAS05539	NOT2	40
17570490	NOT2_FAS05539	NOT2	46
17570491	NOT2_FAS05539	NOT2	76
17570492	NOT2_FAS05539	NOT2	87
17570493	NOT2_FAS05539	NOT2	69
17570494	NOT2_FAS05539	NOT2	101
17570495	NOT2_FAS05539	NOT2	170
17570496	NOT2_FAS05539	NOT2	188
17570497	NOT2_FAS05539	NOT2	268
17570498	NOT2_FAS05539	NOT2	170
17570499	NOT2_FAS05539	NOT2	268
17570500	NOT2_FAS05539	NOT2	188
17570501	NOT2_FAS05539	NOT2	268
17570502	NOT2_FAS05539	NOT2	154
17570503	NOT2_FAS05539	NOT2	85
17570504	NOT2_FAS05539	NOT2	315
17570505	NOT2_FAS05539	NOT2	188
17570506	NOT2_FAS05539	NOT2	70
17570507	NOT2_FAS05539	NOT2	134
17570508	NOT2_FAS05539	NOT2	24
17570509	NOT2_FAS05539	NOT2	85
17570510	NOT2_FAS05539	NOT2	26
17570511	NOT2_FAS05539	NOT2	154
17570512	NOT2_FAS05539	NOT2	70
17570513	NOT2_FAS05539	NOT2	134
17570514	NOT2_FAS05539	NOT2	85
17570515	NOT2_FAS05539	NOT2	154
17570516	NOT2_FAS05539	NOT2	70
17570517	NOT2_FAS05539	NOT2	134
17570518	NOT2_FAS05539	NOT2	24
17570519	NOT2_FAS05539	NOT2	176
17570520	NOT2_FAS05539	NOT2	315
17570521	NOT2_FAS05539	NOT2	154
17570522	NOT2_FAS05539	NOT2	70
17570523	NOT2_FAS05539	NOT2	134
17570524	NOT2_FAS05539	NOT2	24
17570525	NOT2_FAS05539	NOT2	26
17570526	NOT2_FAS05539	NOT2	26
17570527	NOT2_FAS05539	NOT2	315
17570528	NOT2_FAS05539	NOT2	53
17570529	NOT2_FAS05539	NOT2	101
17570530	NOT2_FAS05539	NOT2	124
17570531	NOT2_FAS05539	NOT2	32
17570532	NOT2_FAS05539	NOT2	37
17570533	NOT2_FAS05539	NOT2	186
17570534	NOT2_FAS05539	NOT2	149
17570535	NOT2_FAS05539	NOT2	31
17570536	NOT2_FAS05539	NOT2	95
17570537	NOT2_FAS05539	NOT2	96
17570538	NOT2_FAS05539	NOT2	102
17570539	NOT2_FAS05539	NOT2	84
17570540	NOT2_FAS05539	NOT2	61
17570541	NOT2_FAS05539	NOT2	164
17570542	NOT2_FAS05539	NOT2	108
17570543	NOT2_FAS05539	NOT2	48
17570544	NOT2_FAS05539	NOT2	135
17570545	NOT2_FAS05539	NOT2	62
17570546	NOT2_FAS05539	NOT2	52
17570547	NOT2_FAS05539	NOT2	288
17570548	NOT2_FAS05539	NOT2	152
17570549	NOT2_FAS05539	NOT2	46
17570550	NOT2_FAS05539	NOT2	59
17570551	NOT2_FAS05539	NOT2	154
17570552	NOT2_FAS05539	NOT2	131
17570553	NOT2_FAS05539	NOT2	94
17570554	NOT2_FAS05539	NOT2	123
17570555	NOT2_FAS05539	NOT2	60
17570556	NOT2_FAS05539	NOT2	129
17570557	NOT2_FAS05539	NOT2	42
17570558	NOT2_FAS05539	NOT2	75
17570559	NOT2_FAS05539	NOT2	82
17570560	NOT2_FAS05539	NOT2	40
17570561	NOT2_FAS05539	NOT2	143
17570562	NOT2_FAS05539	NOT2	87
17570563	NOT2_FAS05539	NOT2	59
17570564	NOT2_FAS05539	NOT2	35
17570565	NOT2_FAS05539	NOT2	50
17570566	NOT2_FAS05539	NOT2	140
17570567	NOT2_FAS05539	NOT2	65
17570568	NOT2_FAS05539	NOT2	52
17570569	NOT2_FAS05539	NOT2	48
17570570	NOT2_FAS05539	NOT2	107
17570571	NOT2_FAS05539	NOT2	47
17570572	NOT2_FAS05539	NOT2	126
17570573	NOT2_FAS05539	NOT2	150
17570574	NOT2_FAS05539	NOT2	90
17570575	NOT2_FAS05539	NOT2	26
17570576	NOT2_FAS05539	NOT2	12
17570577	NOT2_FAS05539	NOT2	127
17570578	NOT2_FAS05539	NOT2	91
17570579	NOT2_FAS05539	NOT2	36
17570580	NOT2_FAS05539	NOT2	117
17570581	NOT2_FAS05539	NOT2	30
17570582	NOT2_FAS05539	NOT2	65
17570583	NOT2_FAS05539	NOT2	54
17570584	NOT2_FAS05539	NOT2	161
17570585	NOT2_FAS05539	NOT2	140
17570586	NOT2_FAS05539	NOT2	103
17570587	NOT2_FAS05539	NOT2	153
17570588	NOT2_FAS05539	NOT2	74
17570589	NOT2_FAS05539	NOT2	81
17570590	NOT2_FAS05539	NOT2	87
17570591	NOT2_FAS05539	NOT2	114
17570592	NOT2_FAS05539	NOT2	225
17570593	NOT2_FAS05539	NOT2	147
17570594	NOT2_FAS05539	NOT2	167
17570595	NOT2_FAS05539	NOT2	150
17570596	NOT2_FAS05539	NOT2	55
17570597	NOT2_FAS05539	NOT2	39
17570598	NOT2_FAS05539	NOT2	134
17570599	NOT2_FAS05539	NOT2	45
17570600	NOT2_FAS05539	NOT2	152
17570601	NOT2_FAS05539	NOT2	94
17570602	NOT2_FAS05539	NOT2	82
17570603	NOT2_FAS05539	NOT2	42
17570604	NOT2_FAS05539	NOT2	103
17570605	NOT2_FAS05539	NOT2	54
17570606	NOT2_FAS05539	NOT2	136
17570607	NOT2_FAS05539	NOT2	64
17570608	NOT2_FAS05539	NOT2	63
17570609	NOT2_FAS05539	NOT2	66
17570610	NOT2_FAS05539	NOT2	81
17570611	NOT2_FAS05539	NOT2	115
17570612	NOT2_FAS05539	NOT2	73
17570613	NOT2_FAS05539	NOT2	162
17570614	NOT2_FAS05539	NOT2	108
17570615	NOT2_FAS05539	NOT2	73
17570616	NOT2_FAS05539	NOT2	129
17570617	NOT2_FAS05539	NOT2	145
17570618	NOT2_FAS05539	NOT2	92
17570619	NOT2_FAS05539	NOT2	117
17570620	NOT2_FAS05539	NOT2	54
17570621	NOT2_FAS05539	NOT2	106
17570622	NOT2_FAS05539	NOT2	110
17570623	NOT2_FAS05539	NOT2	130
17570624	NOT2_FAS05539	NOT2	142
17570625	NOT2_FAS05539	NOT2	62
17570626	NOT2_FAS05539	NOT2	146
17570627	NOT2_FAS05539	NOT2	112
17570628	NOT2_FAS05539	NOT2	121
17570629	NOT2_FAS05539	NOT2	131
17570630	NOT2_FAS05539	NOT2	97
17570631	NOT2_FAS05539	NOT2	20
17570632	NOT2_FAS05539	NOT2	82
17570633	NOT2_FAS05539	NOT2	99
17570634	NOT2_FAS05539	NOT2	100
17570635	NOT2_FAS05539	NOT2	36
17570636	NOT2_FAS05539	NOT2	83
17570637	NOT2_FAS05539	NOT2	211
17570638	NOT2_FAS05539	NOT2	162
17570639	NOT2_FAS05539	NOT2	66
17570640	NOT2_FAS05539	NOT2	115
17570641	NOT2_FAS05539	NOT2	43
17570642	NOT2_FAS05539	NOT2	62
17570643	NOT2_FAS05539	NOT2	52
17570644	NOT2_FAS05539	NOT2	46
17570645	NOT2_FAS05539	NOT2	133
17570646	NOT2_FAS05539	NOT2	64
17570647	NOT2_FAS05539	NOT2	186
17570648	NOT2_FAS05539	NOT2	61
17570649	NOT2_FAS05539	NOT2	81
17570650	NOT2_FAS05539	NOT2	51
17570651	NOT2_FAS05539	NOT2	205
17570652	NOT2_FAS05539	NOT2	57
17570653	NOT2_FAS05539	NOT2	151
17570654	NOT2_FAS05539	NOT2	151
17570655	NOT2_FAS05539	NOT2	150
17570656	NOT2_FAS05539	NOT2	64
17570657	NOT2_FAS05539	NOT2	60
17570658	NOT2_FAS05539	NOT2	180
17570659	NOT2_FAS05539	NOT2	81
17570660	NOT2_FAS05539	NOT2	67
17570661	NOT2_FAS05539	NOT2	212
17570662	NOT2_FAS05539	NOT2	114
17570663	NOT2_FAS05539	NOT2	87
