## Supplementary File S7 for "Global Regulatory Functions of the Human CCR4–NOT Complex in mRNA Deadenylation and Decay": Supplementary File S7. All poly(A) measurements.csv (part 561 of 2136)

	sample	group	polya_length
17570664	NOT2_FAS05539	NOT2	118
17570665	NOT2_FAS05539	NOT2	151
17570666	NOT2_FAS05539	NOT2	26
17570667	NOT2_FAS05539	NOT2	112
17570668	NOT2_FAS05539	NOT2	139
17570669	NOT2_FAS05539	NOT2	142
17570670	NOT2_FAS05539	NOT2	50
17570671	NOT2_FAS05539	NOT2	67
17570672	NOT2_FAS05539	NOT2	97
17570673	NOT2_FAS05539	NOT2	90
17570674	NOT2_FAS05539	NOT2	62
17570675	NOT2_FAS05539	NOT2	52
17570676	NOT2_FAS05539	NOT2	132
17570677	NOT2_FAS05539	NOT2	76
17570678	NOT2_FAS05539	NOT2	61
17570679	NOT2_FAS05539	NOT2	98
17570680	NOT2_FAS05539	NOT2	78
17570681	NOT2_FAS05539	NOT2	76
17570682	NOT2_FAS05539	NOT2	49
17570683	NOT2_FAS05539	NOT2	43
17570684	NOT2_FAS05539	NOT2	116
17570685	NOT2_FAS05539	NOT2	56
17570686	NOT2_FAS05539	NOT2	114
17570687	NOT2_FAS05539	NOT2	117
17570688	NOT2_FAS05539	NOT2	96
17570689	NOT2_FAS05539	NOT2	108
17570690	NOT2_FAS05539	NOT2	117
17570691	NOT2_FAS05539	NOT2	81
17570692	NOT2_FAS05539	NOT2	97
17570693	NOT2_FAS05539	NOT2	110
17570694	NOT2_FAS05539	NOT2	98
17570695	NOT2_FAS05539	NOT2	78
17570696	NOT2_FAS05539	NOT2	151
17570697	NOT2_FAS05539	NOT2	101
17570698	NOT2_FAS05539	NOT2	124
17570699	NOT2_FAS05539	NOT2	61
17570700	NOT2_FAS05539	NOT2	96
17570701	NOT2_FAS05539	NOT2	164
17570702	NOT2_FAS05539	NOT2	108
17570703	NOT2_FAS05539	NOT2	48
17570704	NOT2_FAS05539	NOT2	52
17570705	NOT2_FAS05539	NOT2	152
17570706	NOT2_FAS05539	NOT2	59
17570707	NOT2_FAS05539	NOT2	123
17570708	NOT2_FAS05539	NOT2	75
17570709	NOT2_FAS05539	NOT2	82
17570710	NOT2_FAS05539	NOT2	40
17570711	NOT2_FAS05539	NOT2	87
17570712	NOT2_FAS05539	NOT2	59
17570713	NOT2_FAS05539	NOT2	50
17570714	NOT2_FAS05539	NOT2	47
17570715	NOT2_FAS05539	NOT2	76
17570716	NOT2_FAS05539	NOT2	90
17570717	NOT2_FAS05539	NOT2	26
17570718	NOT2_FAS05539	NOT2	127
17570719	NOT2_FAS05539	NOT2	161
17570720	NOT2_FAS05539	NOT2	140
17570721	NOT2_FAS05539	NOT2	103
17570722	NOT2_FAS05539	NOT2	81
17570723	NOT2_FAS05539	NOT2	114
17570724	NOT2_FAS05539	NOT2	150
17570725	NOT2_FAS05539	NOT2	39
17570726	NOT2_FAS05539	NOT2	42
17570727	NOT2_FAS05539	NOT2	52
17570728	NOT2_FAS05539	NOT2	108
17570729	NOT2_FAS05539	NOT2	145
17570730	NOT2_FAS05539	NOT2	54
17570731	NOT2_FAS05539	NOT2	142
17570732	NOT2_FAS05539	NOT2	62
17570733	NOT2_FAS05539	NOT2	146
17570734	NOT2_FAS05539	NOT2	121
17570735	NOT2_FAS05539	NOT2	82
17570736	NOT2_FAS05539	NOT2	99
17570737	NOT2_FAS05539	NOT2	83
17570738	NOT2_FAS05539	NOT2	162
17570739	NOT2_FAS05539	NOT2	62
17570740	NOT2_FAS05539	NOT2	52
17570741	NOT2_FAS05539	NOT2	133
17570742	NOT2_FAS05539	NOT2	64
17570743	NOT2_FAS05539	NOT2	151
17570744	NOT2_FAS05539	NOT2	64
17570745	NOT2_FAS05539	NOT2	180
17570746	NOT2_FAS05539	NOT2	67
17570747	NOT2_FAS05539	NOT2	212
17570748	NOT2_FAS05539	NOT2	26
17570749	NOT2_FAS05539	NOT2	139
17570750	NOT2_FAS05539	NOT2	73
17570751	NOT2_FAS05539	NOT2	60
17570752	NOT2_FAS05539	NOT2	132
17570753	NOT2_FAS05539	NOT2	65
17570754	NOT2_FAS05539	NOT2	52
17570755	NOT2_FAS05539	NOT2	76
17570756	NOT2_FAS05539	NOT2	49
17570757	NOT2_FAS05539	NOT2	43
17570758	NOT2_FAS05539	NOT2	116
17570759	NOT2_FAS05539	NOT2	56
17570760	NOT2_FAS05539	NOT2	114
17570761	NOT2_FAS05539	NOT2	117
17570762	NOT2_FAS05539	NOT2	96
17570763	NOT2_FAS05539	NOT2	108
17570764	NOT2_FAS05539	NOT2	117
17570765	NOT2_FAS05539	NOT2	81
17570766	NOT2_FAS05539	NOT2	97
17570767	NOT2_FAS05539	NOT2	150
17570768	NOT2_FAS05539	NOT2	110
17570769	NOT2_FAS05539	NOT2	67
17570770	NOT2_FAS05539	NOT2	26
17570771	NOT2_FAS05539	NOT2	95
17570772	NOT2_FAS05539	NOT2	101
17570773	NOT2_FAS05539	NOT2	131
17570774	NOT2_FAS05539	NOT2	12
17570775	NOT2_FAS05539	NOT2	225
17570776	NOT2_FAS05539	NOT2	45
17570777	NOT2_FAS05539	NOT2	64
17570778	NOT2_FAS05539	NOT2	66
17570779	NOT2_FAS05539	NOT2	62
17570780	NOT2_FAS05539	NOT2	151
17570781	NOT2_FAS05539	NOT2	44
17570782	NOT2_FAS05539	NOT2	94
17570783	NOT2_FAS05539	NOT2	114
17570784	NOT2_FAS05539	NOT2	106
17570785	NOT2_FAS05539	NOT2	211
17570786	NOT2_FAS05539	NOT2	115
17570787	NOT2_FAS05539	NOT2	151
17570788	NOT2_FAS05539	NOT2	118
17570789	NOT2_FAS05539	NOT2	108
17570790	NOT2_FAS05539	NOT2	48
17570791	NOT2_FAS05539	NOT2	87
17570792	NOT2_FAS05539	NOT2	117
17570793	NOT2_FAS05539	NOT2	66
17570794	NOT2_FAS05539	NOT2	57
17570795	NOT2_FAS05539	NOT2	139
17570796	NOT2_FAS05539	NOT2	90
17570797	NOT2_FAS05539	NOT2	75
17570798	NOT2_FAS05539	NOT2	145
17570799	NOT2_FAS05539	NOT2	124
17570800	NOT2_FAS05539	NOT2	37
17570801	NOT2_FAS05539	NOT2	164
17570802	NOT2_FAS05539	NOT2	135
17570803	NOT2_FAS05539	NOT2	82
17570804	NOT2_FAS05539	NOT2	107
17570805	NOT2_FAS05539	NOT2	127
17570806	NOT2_FAS05539	NOT2	74
17570807	NOT2_FAS05539	NOT2	152
17570808	NOT2_FAS05539	NOT2	103
17570809	NOT2_FAS05539	NOT2	73
17570810	NOT2_FAS05539	NOT2	64
17570811	NOT2_FAS05539	NOT2	53
17570812	NOT2_FAS05539	NOT2	90
17570813	NOT2_FAS05539	NOT2	48
17570814	NOT2_FAS05539	NOT2	32
17570815	NOT2_FAS05539	NOT2	96
17570816	NOT2_FAS05539	NOT2	142
17570817	NOT2_FAS05539	NOT2	288
17570818	NOT2_FAS05539	NOT2	42
17570819	NOT2_FAS05539	NOT2	97
17570820	NOT2_FAS05539	NOT2	142
17570821	NOT2_FAS05539	NOT2	64
17570822	NOT2_FAS05539	NOT2	152
17570823	NOT2_FAS05539	NOT2	52
17570824	NOT2_FAS05539	NOT2	162
17570825	NOT2_FAS05539	NOT2	54
17570826	NOT2_FAS05539	NOT2	140
17570827	NOT2_FAS05539	NOT2	134
17570828	NOT2_FAS05539	NOT2	52
17570829	NOT2_FAS05539	NOT2	143
17570830	NOT2_FAS05539	NOT2	50
17570831	NOT2_FAS05539	NOT2	65
17570832	NOT2_FAS05539	NOT2	63
17570833	NOT2_FAS05539	NOT2	81
17570834	NOT2_FAS05539	NOT2	62
17570835	NOT2_FAS05539	NOT2	99
17570836	NOT2_FAS05539	NOT2	108
17570837	NOT2_FAS05539	NOT2	26
17570838	NOT2_FAS05539	NOT2	36
17570839	NOT2_FAS05539	NOT2	55
17570840	NOT2_FAS05539	NOT2	82
17570841	NOT2_FAS05539	NOT2	43
17570842	NOT2_FAS05539	NOT2	186
17570843	NOT2_FAS05539	NOT2	150
17570844	NOT2_FAS05539	NOT2	180
17570845	NOT2_FAS05539	NOT2	81
17570846	NOT2_FAS05539	NOT2	42
17570847	NOT2_FAS05539	NOT2	59
17570848	NOT2_FAS05539	NOT2	62
17570849	NOT2_FAS05539	NOT2	133
17570850	NOT2_FAS05539	NOT2	114
17570851	NOT2_FAS05539	NOT2	87
17570852	NOT2_FAS05539	NOT2	186
17570853	NOT2_FAS05539	NOT2	149
17570854	NOT2_FAS05539	NOT2	84
17570855	NOT2_FAS05539	NOT2	62
17570856	NOT2_FAS05539	NOT2	123
17570857	NOT2_FAS05539	NOT2	129
17570858	NOT2_FAS05539	NOT2	35
17570859	NOT2_FAS05539	NOT2	91
17570860	NOT2_FAS05539	NOT2	140
17570861	NOT2_FAS05539	NOT2	153
17570862	NOT2_FAS05539	NOT2	87
17570863	NOT2_FAS05539	NOT2	147
17570864	NOT2_FAS05539	NOT2	167
17570865	NOT2_FAS05539	NOT2	94
17570866	NOT2_FAS05539	NOT2	115
17570867	NOT2_FAS05539	NOT2	129
17570868	NOT2_FAS05539	NOT2	130
17570869	NOT2_FAS05539	NOT2	162
17570870	NOT2_FAS05539	NOT2	81
17570871	NOT2_FAS05539	NOT2	60
17570872	NOT2_FAS05539	NOT2	212
17570873	NOT2_FAS05539	NOT2	112
17570874	NOT2_FAS05539	NOT2	50
17570875	NOT2_FAS05539	NOT2	67
17570876	NOT2_FAS05539	NOT2	60
17570877	NOT2_FAS05539	NOT2	103
17570878	NOT2_FAS05539	NOT2	112
17570879	NOT2_FAS05539	NOT2	100
17570880	NOT2_FAS05539	NOT2	51
17570881	NOT2_FAS05539	NOT2	65
17570882	NOT2_FAS05539	NOT2	126
17570883	NOT2_FAS05539	NOT2	150
17570884	NOT2_FAS05539	NOT2	81
17570885	NOT2_FAS05539	NOT2	132
17570886	NOT2_FAS05539	NOT2	82
17570887	NOT2_FAS05539	NOT2	136
17570888	NOT2_FAS05539	NOT2	73
17570889	NOT2_FAS05539	NOT2	97
17570890	NOT2_FAS05539	NOT2	52
17570891	NOT2_FAS05539	NOT2	46
17570892	NOT2_FAS05539	NOT2	61
17570893	NOT2_FAS05539	NOT2	205
17570894	NOT2_FAS05539	NOT2	31
17570895	NOT2_FAS05539	NOT2	102
17570896	NOT2_FAS05539	NOT2	154
17570897	NOT2_FAS05539	NOT2	75
17570898	NOT2_FAS05539	NOT2	40
17570899	NOT2_FAS05539	NOT2	39
17570900	NOT2_FAS05539	NOT2	131
17570901	NOT2_FAS05539	NOT2	20
17570902	NOT2_FAS05539	NOT2	83
17570903	NOT2_FAS05539	NOT2	151
17570904	NOT2_FAS05539	NOT2	36
17570905	NOT2_FAS05539	NOT2	61
17570906	NOT2_FAS05539	NOT2	46
17570907	NOT2_FAS05539	NOT2	47
17570908	NOT2_FAS05539	NOT2	30
17570909	NOT2_FAS05539	NOT2	92
17570910	NOT2_FAS05539	NOT2	117
17570911	NOT2_FAS05539	NOT2	121
17570912	NOT2_FAS05539	NOT2	59
17570913	NOT2_FAS05539	NOT2	54
17570914	NOT2_FAS05539	NOT2	146
17570915	NOT2_FAS05539	NOT2	54
17570916	NOT2_FAS05539	NOT2	161
17570917	NOT2_FAS05539	NOT2	52
17570918	NOT2_FAS05539	NOT2	76
17570919	NOT2_FAS05539	NOT2	61
17570920	NOT2_FAS05539	NOT2	98
17570921	NOT2_FAS05539	NOT2	78
17570922	NOT2_FAS05539	NOT2	76
17570923	NOT2_FAS05539	NOT2	49
17570924	NOT2_FAS05539	NOT2	43
17570925	NOT2_FAS05539	NOT2	116
17570926	NOT2_FAS05539	NOT2	56
17570927	NOT2_FAS05539	NOT2	114
17570928	NOT2_FAS05539	NOT2	117
17570929	NOT2_FAS05539	NOT2	96
17570930	NOT2_FAS05539	NOT2	108
17570931	NOT2_FAS05539	NOT2	117
17570932	NOT2_FAS05539	NOT2	81
17570933	NOT2_FAS05539	NOT2	97
17570934	NOT2_FAS05539	NOT2	62
17570935	NOT2_FAS05539	NOT2	101
17570936	NOT2_FAS05539	NOT2	124
17570937	NOT2_FAS05539	NOT2	32
17570938	NOT2_FAS05539	NOT2	37
17570939	NOT2_FAS05539	NOT2	186
17570940	NOT2_FAS05539	NOT2	149
17570941	NOT2_FAS05539	NOT2	31
17570942	NOT2_FAS05539	NOT2	95
17570943	NOT2_FAS05539	NOT2	96
17570944	NOT2_FAS05539	NOT2	102
17570945	NOT2_FAS05539	NOT2	84
17570946	NOT2_FAS05539	NOT2	61
17570947	NOT2_FAS05539	NOT2	164
17570948	NOT2_FAS05539	NOT2	108
17570949	NOT2_FAS05539	NOT2	48
17570950	NOT2_FAS05539	NOT2	135
17570951	NOT2_FAS05539	NOT2	62
17570952	NOT2_FAS05539	NOT2	52
17570953	NOT2_FAS05539	NOT2	288
17570954	NOT2_FAS05539	NOT2	152
17570955	NOT2_FAS05539	NOT2	46
17570956	NOT2_FAS05539	NOT2	59
17570957	NOT2_FAS05539	NOT2	154
17570958	NOT2_FAS05539	NOT2	131
17570959	NOT2_FAS05539	NOT2	94
17570960	NOT2_FAS05539	NOT2	123
17570961	NOT2_FAS05539	NOT2	60
17570962	NOT2_FAS05539	NOT2	129
17570963	NOT2_FAS05539	NOT2	42
17570964	NOT2_FAS05539	NOT2	75
17570965	NOT2_FAS05539	NOT2	82
17570966	NOT2_FAS05539	NOT2	40
17570967	NOT2_FAS05539	NOT2	143
17570968	NOT2_FAS05539	NOT2	87
17570969	NOT2_FAS05539	NOT2	59
17570970	NOT2_FAS05539	NOT2	35
17570971	NOT2_FAS05539	NOT2	50
17570972	NOT2_FAS05539	NOT2	140
17570973	NOT2_FAS05539	NOT2	65
17570974	NOT2_FAS05539	NOT2	52
17570975	NOT2_FAS05539	NOT2	48
17570976	NOT2_FAS05539	NOT2	107
17570977	NOT2_FAS05539	NOT2	47
17570978	NOT2_FAS05539	NOT2	126
17570979	NOT2_FAS05539	NOT2	150
17570980	NOT2_FAS05539	NOT2	90
17570981	NOT2_FAS05539	NOT2	26
17570982	NOT2_FAS05539	NOT2	12
17570983	NOT2_FAS05539	NOT2	127
17570984	NOT2_FAS05539	NOT2	91
17570985	NOT2_FAS05539	NOT2	36
17570986	NOT2_FAS05539	NOT2	117
17570987	NOT2_FAS05539	NOT2	30
17570988	NOT2_FAS05539	NOT2	65
17570989	NOT2_FAS05539	NOT2	54
17570990	NOT2_FAS05539	NOT2	161
17570991	NOT2_FAS05539	NOT2	140
17570992	NOT2_FAS05539	NOT2	103
17570993	NOT2_FAS05539	NOT2	153
17570994	NOT2_FAS05539	NOT2	74
17570995	NOT2_FAS05539	NOT2	81
17570996	NOT2_FAS05539	NOT2	87
17570997	NOT2_FAS05539	NOT2	114
17570998	NOT2_FAS05539	NOT2	225
17570999	NOT2_FAS05539	NOT2	147
17571000	NOT2_FAS05539	NOT2	167
17571001	NOT2_FAS05539	NOT2	150
17571002	NOT2_FAS05539	NOT2	55
17571003	NOT2_FAS05539	NOT2	39
17571004	NOT2_FAS05539	NOT2	134
17571005	NOT2_FAS05539	NOT2	45
17571006	NOT2_FAS05539	NOT2	152
17571007	NOT2_FAS05539	NOT2	94
17571008	NOT2_FAS05539	NOT2	82
17571009	NOT2_FAS05539	NOT2	42
17571010	NOT2_FAS05539	NOT2	103
17571011	NOT2_FAS05539	NOT2	54
17571012	NOT2_FAS05539	NOT2	136
17571013	NOT2_FAS05539	NOT2	64
17571014	NOT2_FAS05539	NOT2	63
17571015	NOT2_FAS05539	NOT2	66
17571016	NOT2_FAS05539	NOT2	81
17571017	NOT2_FAS05539	NOT2	115
17571018	NOT2_FAS05539	NOT2	73
17571019	NOT2_FAS05539	NOT2	162
17571020	NOT2_FAS05539	NOT2	108
17571021	NOT2_FAS05539	NOT2	73
17571022	NOT2_FAS05539	NOT2	129
17571023	NOT2_FAS05539	NOT2	145
17571024	NOT2_FAS05539	NOT2	92
17571025	NOT2_FAS05539	NOT2	117
17571026	NOT2_FAS05539	NOT2	54
17571027	NOT2_FAS05539	NOT2	106
17571028	NOT2_FAS05539	NOT2	110
17571029	NOT2_FAS05539	NOT2	130
17571030	NOT2_FAS05539	NOT2	142
17571031	NOT2_FAS05539	NOT2	62
17571032	NOT2_FAS05539	NOT2	146
17571033	NOT2_FAS05539	NOT2	112
17571034	NOT2_FAS05539	NOT2	121
17571035	NOT2_FAS05539	NOT2	131
17571036	NOT2_FAS05539	NOT2	97
17571037	NOT2_FAS05539	NOT2	20
17571038	NOT2_FAS05539	NOT2	82
17571039	NOT2_FAS05539	NOT2	99
17571040	NOT2_FAS05539	NOT2	100
17571041	NOT2_FAS05539	NOT2	36
17571042	NOT2_FAS05539	NOT2	83
17571043	NOT2_FAS05539	NOT2	211
17571044	NOT2_FAS05539	NOT2	162
17571045	NOT2_FAS05539	NOT2	66
17571046	NOT2_FAS05539	NOT2	115
17571047	NOT2_FAS05539	NOT2	43
17571048	NOT2_FAS05539	NOT2	62
17571049	NOT2_FAS05539	NOT2	52
17571050	NOT2_FAS05539	NOT2	46
17571051	NOT2_FAS05539	NOT2	133
17571052	NOT2_FAS05539	NOT2	64
17571053	NOT2_FAS05539	NOT2	186
17571054	NOT2_FAS05539	NOT2	61
17571055	NOT2_FAS05539	NOT2	81
17571056	NOT2_FAS05539	NOT2	51
17571057	NOT2_FAS05539	NOT2	205
17571058	NOT2_FAS05539	NOT2	57
17571059	NOT2_FAS05539	NOT2	151
17571060	NOT2_FAS05539	NOT2	53
17571061	NOT2_FAS05539	NOT2	151
17571062	NOT2_FAS05539	NOT2	150
17571063	NOT2_FAS05539	NOT2	64
17571064	NOT2_FAS05539	NOT2	60
17571065	NOT2_FAS05539	NOT2	180
17571066	NOT2_FAS05539	NOT2	81
17571067	NOT2_FAS05539	NOT2	67
17571068	NOT2_FAS05539	NOT2	212
17571069	NOT2_FAS05539	NOT2	114
17571070	NOT2_FAS05539	NOT2	87
17571071	NOT2_FAS05539	NOT2	118
17571072	NOT2_FAS05539	NOT2	151
17571073	NOT2_FAS05539	NOT2	26
17571074	NOT2_FAS05539	NOT2	112
17571075	NOT2_FAS05539	NOT2	139
17571076	NOT2_FAS05539	NOT2	142
17571077	NOT2_FAS05539	NOT2	50
17571078	NOT2_FAS05539	NOT2	67
17571079	NOT2_FAS05539	NOT2	97
17571080	NOT2_FAS05539	NOT2	90
17571081	NOT2_FAS05539	NOT2	52
17571082	NOT2_FAS05539	NOT2	132
17571083	NOT2_FAS05539	NOT2	76
17571084	NOT2_FAS05539	NOT2	61
17571085	NOT2_FAS05539	NOT2	98
17571086	NOT2_FAS05539	NOT2	78
17571087	NOT2_FAS05539	NOT2	76
17571088	NOT2_FAS05539	NOT2	49
17571089	NOT2_FAS05539	NOT2	43
17571090	NOT2_FAS05539	NOT2	116
17571091	NOT2_FAS05539	NOT2	56
17571092	NOT2_FAS05539	NOT2	114
17571093	NOT2_FAS05539	NOT2	117
17571094	NOT2_FAS05539	NOT2	96
17571095	NOT2_FAS05539	NOT2	108
17571096	NOT2_FAS05539	NOT2	117
17571097	NOT2_FAS05539	NOT2	81
17571098	NOT2_FAS05539	NOT2	97
17571099	NOT2_FAS05539	NOT2	121
17571100	NOT2_FAS05539	NOT2	107
17571101	NOT2_FAS05539	NOT2	45
17571102	NOT2_FAS05539	NOT2	48
17571103	NOT2_FAS05539	NOT2	151
17571104	NOT2_FAS05539	NOT2	128
17571105	NOT2_FAS05539	NOT2	54
17571106	NOT2_FAS05539	NOT2	81
17571107	NOT2_FAS05539	NOT2	71
17571108	NOT2_FAS05539	NOT2	67
17571109	NOT2_FAS05539	NOT2	132
17571110	NOT2_FAS05539	NOT2	99
17571111	NOT2_FAS05539	NOT2	175
17571112	NOT2_FAS05539	NOT2	212
17571113	NOT2_FAS05539	NOT2	184
17571114	NOT2_FAS05539	NOT2	213
17571115	NOT2_FAS05539	NOT2	87
17571116	NOT2_FAS05539	NOT2	107
17571117	NOT2_FAS05539	NOT2	129
17571118	NOT2_FAS05539	NOT2	142
17571119	NOT2_FAS05539	NOT2	85
17571120	NOT2_FAS05539	NOT2	135
17571121	NOT2_FAS05539	NOT2	121
17571122	NOT2_FAS05539	NOT2	86
17571123	NOT2_FAS05539	NOT2	135
17571124	NOT2_FAS05539	NOT2	69
17571125	NOT2_FAS05539	NOT2	69
17571126	NOT2_FAS05539	NOT2	150
17571127	NOT2_FAS05539	NOT2	41
17571128	NOT2_FAS05539	NOT2	132
17571129	NOT2_FAS05539	NOT2	118
17571130	NOT2_FAS05539	NOT2	73
17571131	NOT2_FAS05539	NOT2	94
17571132	NOT2_FAS05539	NOT2	126
17571133	NOT2_FAS05539	NOT2	27
17571134	NOT2_FAS05539	NOT2	98
17571135	NOT2_FAS05539	NOT2	46
17571136	NOT2_FAS05539	NOT2	78
17571137	NOT2_FAS05539	NOT2	78
17571138	NOT2_FAS05539	NOT2	87
17571139	NOT2_FAS05539	NOT2	187
17571140	NOT2_FAS05539	NOT2	32
17571141	NOT2_FAS05539	NOT2	91
17571142	NOT2_FAS05539	NOT2	151
17571143	NOT2_FAS05539	NOT2	168
17571144	NOT2_FAS05539	NOT2	81
17571145	NOT2_FAS05539	NOT2	171
17571146	NOT2_FAS05539	NOT2	88
17571147	NOT2_FAS05539	NOT2	147
17571148	NOT2_FAS05539	NOT2	108
17571149	NOT2_FAS05539	NOT2	227
17571150	NOT2_FAS05539	NOT2	125
17571151	NOT2_FAS05539	NOT2	78
17571152	NOT2_FAS05539	NOT2	51
17571153	NOT2_FAS05539	NOT2	115
17571154	NOT2_FAS05539	NOT2	43
17571155	NOT2_FAS05539	NOT2	41
17571156	NOT2_FAS05539	NOT2	62
17571157	NOT2_FAS05539	NOT2	48
17571158	NOT2_FAS05539	NOT2	151
17571159	NOT2_FAS05539	NOT2	93
17571160	NOT2_FAS05539	NOT2	128
17571161	NOT2_FAS05539	NOT2	81
17571162	NOT2_FAS05539	NOT2	132
17571163	NOT2_FAS05539	NOT2	129
17571164	NOT2_FAS05539	NOT2	99
17571165	NOT2_FAS05539	NOT2	144
17571166	NOT2_FAS05539	NOT2	175
17571167	NOT2_FAS05539	NOT2	212
17571168	NOT2_FAS05539	NOT2	93
17571169	NOT2_FAS05539	NOT2	184
17571170	NOT2_FAS05539	NOT2	54
17571171	NOT2_FAS05539	NOT2	45
17571172	NOT2_FAS05539	NOT2	67
17571173	NOT2_FAS05539	NOT2	121
17571174	NOT2_FAS05539	NOT2	71
17571175	NOT2_FAS05539	NOT2	213
17571176	NOT2_FAS05539	NOT2	87
17571177	NOT2_FAS05539	NOT2	143
17571178	NOT2_FAS05539	NOT2	107
17571179	NOT2_FAS05539	NOT2	142
17571180	NOT2_FAS05539	NOT2	85
17571181	NOT2_FAS05539	NOT2	135
17571182	NOT2_FAS05539	NOT2	121
17571183	NOT2_FAS05539	NOT2	69
17571184	NOT2_FAS05539	NOT2	69
17571185	NOT2_FAS05539	NOT2	150
17571186	NOT2_FAS05539	NOT2	41
17571187	NOT2_FAS05539	NOT2	132
17571188	NOT2_FAS05539	NOT2	118
17571189	NOT2_FAS05539	NOT2	73
17571190	NOT2_FAS05539	NOT2	94
17571191	NOT2_FAS05539	NOT2	126
17571192	NOT2_FAS05539	NOT2	27
17571193	NOT2_FAS05539	NOT2	98
17571194	NOT2_FAS05539	NOT2	46
17571195	NOT2_FAS05539	NOT2	151
17571196	NOT2_FAS05539	NOT2	81
17571197	NOT2_FAS05539	NOT2	91
17571198	NOT2_FAS05539	NOT2	32
17571199	NOT2_FAS05539	NOT2	168
17571200	NOT2_FAS05539	NOT2	78
17571201	NOT2_FAS05539	NOT2	147
17571202	NOT2_FAS05539	NOT2	108
17571203	NOT2_FAS05539	NOT2	227
17571204	NOT2_FAS05539	NOT2	78
17571205	NOT2_FAS05539	NOT2	125
17571206	NOT2_FAS05539	NOT2	171
17571207	NOT2_FAS05539	NOT2	88
17571208	NOT2_FAS05539	NOT2	51
17571209	NOT2_FAS05539	NOT2	115
17571210	NOT2_FAS05539	NOT2	43
17571211	NOT2_FAS05539	NOT2	41
17571212	NOT2_FAS05539	NOT2	62
17571213	NOT2_FAS05539	NOT2	107
17571214	NOT2_FAS05539	NOT2	144
17571215	NOT2_FAS05539	NOT2	175
17571216	NOT2_FAS05539	NOT2	64
17571217	NOT2_FAS05539	NOT2	184
17571218	NOT2_FAS05539	NOT2	93
17571219	NOT2_FAS05539	NOT2	131
17571220	NOT2_FAS05539	NOT2	135
17571221	NOT2_FAS05539	NOT2	98
17571222	NOT2_FAS05539	NOT2	93
17571223	NOT2_FAS05539	NOT2	212
17571224	NOT2_FAS05539	NOT2	213
17571225	NOT2_FAS05539	NOT2	143
17571226	NOT2_FAS05539	NOT2	135
17571227	NOT2_FAS05539	NOT2	86
17571228	NOT2_FAS05539	NOT2	135
17571229	NOT2_FAS05539	NOT2	132
17571230	NOT2_FAS05539	NOT2	73
17571231	NOT2_FAS05539	NOT2	94
17571232	NOT2_FAS05539	NOT2	46
17571233	NOT2_FAS05539	NOT2	78
17571234	NOT2_FAS05539	NOT2	87
17571235	NOT2_FAS05539	NOT2	115
17571236	NOT2_FAS05539	NOT2	51
17571237	NOT2_FAS05539	NOT2	43
17571238	NOT2_FAS05539	NOT2	41
17571239	NOT2_FAS05539	NOT2	62
17571240	NOT2_FAS05539	NOT2	93
17571241	NOT2_FAS05539	NOT2	184
17571242	NOT2_FAS05539	NOT2	99
17571243	NOT2_FAS05539	NOT2	48
17571244	NOT2_FAS05539	NOT2	144
17571245	NOT2_FAS05539	NOT2	212
17571246	NOT2_FAS05539	NOT2	81
17571247	NOT2_FAS05539	NOT2	175
17571248	NOT2_FAS05539	NOT2	129
17571249	NOT2_FAS05539	NOT2	151
17571250	NOT2_FAS05539	NOT2	93
17571251	NOT2_FAS05539	NOT2	132
17571252	NOT2_FAS05539	NOT2	128
17571253	NOT2_FAS05539	NOT2	54
17571254	NOT2_FAS05539	NOT2	45
17571255	NOT2_FAS05539	NOT2	67
17571256	NOT2_FAS05539	NOT2	121
17571257	NOT2_FAS05539	NOT2	71
17571258	NOT2_FAS05539	NOT2	213
17571259	NOT2_FAS05539	NOT2	87
17571260	NOT2_FAS05539	NOT2	143
17571261	NOT2_FAS05539	NOT2	107
17571262	NOT2_FAS05539	NOT2	142
17571263	NOT2_FAS05539	NOT2	85
17571264	NOT2_FAS05539	NOT2	135
17571265	NOT2_FAS05539	NOT2	121
17571266	NOT2_FAS05539	NOT2	86
17571267	NOT2_FAS05539	NOT2	69
17571268	NOT2_FAS05539	NOT2	69
17571269	NOT2_FAS05539	NOT2	150
17571270	NOT2_FAS05539	NOT2	41
17571271	NOT2_FAS05539	NOT2	132
17571272	NOT2_FAS05539	NOT2	118
17571273	NOT2_FAS05539	NOT2	73
17571274	NOT2_FAS05539	NOT2	94
17571275	NOT2_FAS05539	NOT2	126
17571276	NOT2_FAS05539	NOT2	27
17571277	NOT2_FAS05539	NOT2	98
17571278	NOT2_FAS05539	NOT2	46
17571279	NOT2_FAS05539	NOT2	78
17571280	NOT2_FAS05539	NOT2	151
17571281	NOT2_FAS05539	NOT2	81
17571282	NOT2_FAS05539	NOT2	91
17571283	NOT2_FAS05539	NOT2	78
17571284	NOT2_FAS05539	NOT2	147
17571285	NOT2_FAS05539	NOT2	32
17571286	NOT2_FAS05539	NOT2	168
17571287	NOT2_FAS05539	NOT2	108
17571288	NOT2_FAS05539	NOT2	227
17571289	NOT2_FAS05539	NOT2	78
17571290	NOT2_FAS05539	NOT2	125
17571291	NOT2_FAS05539	NOT2	171
17571292	NOT2_FAS05539	NOT2	88
17571293	NOT2_FAS05539	NOT2	51
17571294	NOT2_FAS05539	NOT2	115
17571295	NOT2_FAS05539	NOT2	43
17571296	NOT2_FAS05539	NOT2	41
17571297	NOT2_FAS05539	NOT2	62
17571298	NOT2_FAS05539	NOT2	107
17571299	NOT2_FAS05539	NOT2	48
17571300	NOT2_FAS05539	NOT2	99
17571301	NOT2_FAS05539	NOT2	144
17571302	NOT2_FAS05539	NOT2	212
17571303	NOT2_FAS05539	NOT2	93
17571304	NOT2_FAS05539	NOT2	81
17571305	NOT2_FAS05539	NOT2	184
17571306	NOT2_FAS05539	NOT2	175
17571307	NOT2_FAS05539	NOT2	129
17571308	NOT2_FAS05539	NOT2	151
17571309	NOT2_FAS05539	NOT2	93
17571310	NOT2_FAS05539	NOT2	132
17571311	NOT2_FAS05539	NOT2	128
17571312	NOT2_FAS05539	NOT2	54
17571313	NOT2_FAS05539	NOT2	45
17571314	NOT2_FAS05539	NOT2	67
17571315	NOT2_FAS05539	NOT2	121
17571316	NOT2_FAS05539	NOT2	71
17571317	NOT2_FAS05539	NOT2	213
17571318	NOT2_FAS05539	NOT2	87
17571319	NOT2_FAS05539	NOT2	143
17571320	NOT2_FAS05539	NOT2	107
17571321	NOT2_FAS05539	NOT2	142
17571322	NOT2_FAS05539	NOT2	85
17571323	NOT2_FAS05539	NOT2	135
17571324	NOT2_FAS05539	NOT2	121
17571325	NOT2_FAS05539	NOT2	86
17571326	NOT2_FAS05539	NOT2	135
17571327	NOT2_FAS05539	NOT2	69
17571328	NOT2_FAS05539	NOT2	69
17571329	NOT2_FAS05539	NOT2	150
17571330	NOT2_FAS05539	NOT2	41
17571331	NOT2_FAS05539	NOT2	132
17571332	NOT2_FAS05539	NOT2	118
17571333	NOT2_FAS05539	NOT2	73
17571334	NOT2_FAS05539	NOT2	94
17571335	NOT2_FAS05539	NOT2	126
17571336	NOT2_FAS05539	NOT2	27
17571337	NOT2_FAS05539	NOT2	98
17571338	NOT2_FAS05539	NOT2	46
17571339	NOT2_FAS05539	NOT2	78
17571340	NOT2_FAS05539	NOT2	78
17571341	NOT2_FAS05539	NOT2	87
17571342	NOT2_FAS05539	NOT2	32
17571343	NOT2_FAS05539	NOT2	91
17571344	NOT2_FAS05539	NOT2	151
17571345	NOT2_FAS05539	NOT2	168
17571346	NOT2_FAS05539	NOT2	81
17571347	NOT2_FAS05539	NOT2	147
17571348	NOT2_FAS05539	NOT2	108
17571349	NOT2_FAS05539	NOT2	227
17571350	NOT2_FAS05539	NOT2	78
17571351	NOT2_FAS05539	NOT2	125
17571352	NOT2_FAS05539	NOT2	171
17571353	NOT2_FAS05539	NOT2	88
17571354	NOT2_FAS05539	NOT2	51
17571355	NOT2_FAS05539	NOT2	43
17571356	NOT2_FAS05539	NOT2	41
17571357	NOT2_FAS05539	NOT2	62
17571358	NOT2_FAS05539	NOT2	45
17571359	NOT2_FAS05539	NOT2	48
17571360	NOT2_FAS05539	NOT2	151
17571361	NOT2_FAS05539	NOT2	93
17571362	NOT2_FAS05539	NOT2	128
17571363	NOT2_FAS05539	NOT2	54
17571364	NOT2_FAS05539	NOT2	81
17571365	NOT2_FAS05539	NOT2	67
17571366	NOT2_FAS05539	NOT2	132
17571367	NOT2_FAS05539	NOT2	99
17571368	NOT2_FAS05539	NOT2	144
17571369	NOT2_FAS05539	NOT2	184
17571370	NOT2_FAS05539	NOT2	121
17571371	NOT2_FAS05539	NOT2	71
17571372	NOT2_FAS05539	NOT2	213
17571373	NOT2_FAS05539	NOT2	87
17571374	NOT2_FAS05539	NOT2	143
17571375	NOT2_FAS05539	NOT2	107
17571376	NOT2_FAS05539	NOT2	129
17571377	NOT2_FAS05539	NOT2	142
17571378	NOT2_FAS05539	NOT2	85
17571379	NOT2_FAS05539	NOT2	121
17571380	NOT2_FAS05539	NOT2	69
17571381	NOT2_FAS05539	NOT2	69
17571382	NOT2_FAS05539	NOT2	150
17571383	NOT2_FAS05539	NOT2	41
17571384	NOT2_FAS05539	NOT2	118
17571385	NOT2_FAS05539	NOT2	94
17571386	NOT2_FAS05539	NOT2	126
17571387	NOT2_FAS05539	NOT2	27
17571388	NOT2_FAS05539	NOT2	98
17571389	NOT2_FAS05539	NOT2	151
17571390	NOT2_FAS05539	NOT2	81
17571391	NOT2_FAS05539	NOT2	91
17571392	NOT2_FAS05539	NOT2	32
17571393	NOT2_FAS05539	NOT2	168
17571394	NOT2_FAS05539	NOT2	78
17571395	NOT2_FAS05539	NOT2	187
17571396	NOT2_FAS05539	NOT2	171
17571397	NOT2_FAS05539	NOT2	88
17571398	NOT2_FAS05539	NOT2	147
17571399	NOT2_FAS05539	NOT2	108
17571400	NOT2_FAS05539	NOT2	227
17571401	NOT2_FAS05539	NOT2	125
17571402	NOT2_FAS05539	NOT2	78
17571403	NOT2_FAS05539	NOT2	51
17571404	NOT2_FAS05539	NOT2	115
17571405	NOT2_FAS05539	NOT2	43
17571406	NOT2_FAS05539	NOT2	41
17571407	NOT2_FAS05539	NOT2	62
17571408	NOT2_FAS05539	NOT2	144
17571409	NOT2_FAS05539	NOT2	212
17571410	NOT2_FAS05539	NOT2	93
17571411	NOT2_FAS05539	NOT2	93
17571412	NOT2_FAS05539	NOT2	143
17571413	NOT2_FAS05539	NOT2	132
17571414	NOT2_FAS05539	NOT2	73
17571415	NOT2_FAS05539	NOT2	115
17571416	NOT2_FAS05539	NOT2	110
17571417	NOT2_FAS05539	NOT2	100
17571418	NOT2_FAS05539	NOT2	131
17571419	NOT2_FAS05539	NOT2	42
17571420	NOT2_FAS05539	NOT2	177
17571421	NOT2_FAS05539	NOT2	110
17571422	NOT2_FAS05539	NOT2	11
17571423	NOT2_FAS05539	NOT2	81
17571424	NOT2_FAS05539	NOT2	108
17571425	NOT2_FAS05539	NOT2	140
17571426	NOT2_FAS05539	NOT2	141
17571427	NOT2_FAS05539	NOT2	58
17571428	NOT2_FAS05539	NOT2	70
17571429	NOT2_FAS05539	NOT2	66
17571430	NOT2_FAS05539	NOT2	76
17571431	NOT2_FAS05539	NOT2	171
17571432	NOT2_FAS05539	NOT2	65
17571433	NOT2_FAS05539	NOT2	121
17571434	NOT2_FAS05539	NOT2	103
17571435	NOT2_FAS05539	NOT2	106
17571436	NOT2_FAS05539	NOT2	92
17571437	NOT2_FAS05539	NOT2	61
17571438	NOT2_FAS05539	NOT2	94
17571439	NOT2_FAS05539	NOT2	92
17571440	NOT2_FAS05539	NOT2	156
17571441	NOT2_FAS05539	NOT2	129
17571442	NOT2_FAS05539	NOT2	33
17571443	NOT2_FAS05539	NOT2	46
17571444	NOT2_FAS05539	NOT2	140
17571445	NOT2_FAS05539	NOT2	103
17571446	NOT2_FAS05539	NOT2	119
17571447	NOT2_FAS05539	NOT2	203
17571448	NOT2_FAS05539	NOT2	95
17571449	NOT2_FAS05539	NOT2	59
17571450	NOT2_FAS05539	NOT2	63
17571451	NOT2_FAS05539	NOT2	102
17571452	NOT2_FAS05539	NOT2	102
17571453	NOT2_FAS05539	NOT2	169
17571454	NOT2_FAS05539	NOT2	189
17571455	NOT2_FAS05539	NOT2	206
17571456	NOT2_FAS05539	NOT2	197
17571457	NOT2_FAS05539	NOT2	156
17571458	NOT2_FAS05539	NOT2	124
17571459	NOT2_FAS05539	NOT2	87
17571460	NOT2_FAS05539	NOT2	32
17571461	NOT2_FAS05539	NOT2	65
17571462	NOT2_FAS05539	NOT2	177
17571463	NOT2_FAS05539	NOT2	11
17571464	NOT2_FAS05539	NOT2	58
17571465	NOT2_FAS05539	NOT2	48
17571466	NOT2_FAS05539	NOT2	134
17571467	NOT2_FAS05539	NOT2	217
17571468	NOT2_FAS05539	NOT2	134
17571469	NOT2_FAS05539	NOT2	217
17571470	NOT2_FAS05539	NOT2	134
17571471	NOT2_FAS05539	NOT2	217
17571472	NOT2_FAS05539	NOT2	113
17571473	NOT2_FAS05539	NOT2	216
17571474	NOT2_FAS05539	NOT2	134
17571475	NOT2_FAS05539	NOT2	134
17571476	NOT2_FAS05539	NOT2	172
17571477	NOT2_FAS05539	NOT2	58
17571478	NOT2_FAS05539	NOT2	58
17571479	NOT2_FAS05539	NOT2	134
17571480	NOT2_FAS05539	NOT2	217
17571481	NOT2_FAS05539	NOT2	172
17571482	NOT2_FAS05539	NOT2	113
17571483	NOT2_FAS05539	NOT2	216
17571484	NOT2_FAS05539	NOT2	217
17571485	NOT2_FAS05539	NOT2	113
17571486	NOT2_FAS05539	NOT2	216
17571487	NOT2_FAS05539	NOT2	179
17571488	NOT2_FAS05539	NOT2	172
17571489	NOT2_FAS05539	NOT2	216
17571490	NOT2_FAS05539	NOT2	217
17571491	NOT2_FAS05539	NOT2	113
17571492	NOT2_FAS05539	NOT2	172
17571493	NOT2_FAS05539	NOT2	179
17571494	NOT2_FAS05539	NOT2	172
17571495	NOT2_FAS05539	NOT2	113
17571496	NOT2_FAS05539	NOT2	179
17571497	NOT2_FAS05539	NOT2	113
17571498	NOT2_FAS05539	NOT2	179
17571499	NOT2_FAS05539	NOT2	172
17571500	NOT2_FAS05539	NOT2	216
17571501	NOT2_FAS05539	NOT2	216
17571502	NOT2_FAS05539	NOT2	179
17571503	NOT2_FAS05539	NOT2	179
17571504	NOT2_FAS05539	NOT2	231
17571505	NOT2_FAS05539	NOT2	93
17571506	NOT2_FAS05539	NOT2	235
17571507	NOT2_FAS05539	NOT2	127
17571508	NOT2_FAS05539	NOT2	77
17571509	NOT2_FAS05539	NOT2	176
17571510	NOT2_FAS05539	NOT2	159
17571511	NOT2_FAS05539	NOT2	67
17571512	NOT2_FAS05539	NOT2	164
17571513	NOT2_FAS05539	NOT2	145
17571514	NOT2_FAS05539	NOT2	258
17571515	NOT2_FAS05539	NOT2	91
17571516	NOT2_FAS05539	NOT2	256
17571517	NOT2_FAS05539	NOT2	84
17571518	NOT2_FAS05539	NOT2	75
17571519	NOT2_FAS05539	NOT2	300
17571520	NOT2_FAS05539	NOT2	125
17571521	NOT2_FAS05539	NOT2	41
17571522	NOT2_FAS05539	NOT2	230
17571523	NOT2_FAS05539	NOT2	199
17571524	NOT2_FAS05539	NOT2	144
17571525	NOT2_FAS05539	NOT2	179
17571526	NOT2_FAS05539	NOT2	67
17571527	NOT2_FAS05539	NOT2	165
17571528	NOT2_FAS05539	NOT2	115
17571529	NOT2_FAS05539	NOT2	191
17571530	NOT2_FAS05539	NOT2	59
17571531	NOT2_FAS05539	NOT2	92
17571532	NOT2_FAS05539	NOT2	91
17571533	NOT2_FAS05539	NOT2	73
17571534	NOT2_FAS05539	NOT2	105
17571535	NOT2_FAS05539	NOT2	125
17571536	NOT2_FAS05539	NOT2	96
17571537	NOT2_FAS05539	NOT2	188
17571538	NOT2_FAS05539	NOT2	146
17571539	NOT2_FAS05539	NOT2	46
17571540	NOT2_FAS05539	NOT2	182
17571541	NOT2_FAS05539	NOT2	40
17571542	NOT2_FAS05539	NOT2	156
17571543	NOT2_FAS05539	NOT2	59
17571544	NOT2_FAS05539	NOT2	170
17571545	NOT2_FAS05539	NOT2	56
17571546	NOT2_FAS05539	NOT2	98
17571547	NOT2_FAS05539	NOT2	72
17571548	NOT2_FAS05539	NOT2	67
17571549	NOT2_FAS05539	NOT2	110
17571550	NOT2_FAS05539	NOT2	256
17571551	NOT2_FAS05539	NOT2	63
17571552	NOT2_FAS05539	NOT2	69
17571553	NOT2_FAS05539	NOT2	114
17571554	NOT2_FAS05539	NOT2	320
17571555	NOT2_FAS05539	NOT2	245
17571556	NOT2_FAS05539	NOT2	188
17571557	NOT2_FAS05539	NOT2	230
17571558	NOT2_FAS05539	NOT2	322
17571559	NOT2_FAS05539	NOT2	151
17571560	NOT2_FAS05539	NOT2	114
17571561	NOT2_FAS05539	NOT2	320
17571562	NOT2_FAS05539	NOT2	245
17571563	NOT2_FAS05539	NOT2	188
17571564	NOT2_FAS05539	NOT2	230
17571565	NOT2_FAS05539	NOT2	322
17571566	NOT2_FAS05539	NOT2	151
17571567	NOT2_FAS05539	NOT2	69
17571568	NOT2_FAS05539	NOT2	148
17571569	NOT2_FAS05539	NOT2	200
17571570	NOT2_FAS05539	NOT2	116
17571571	NOT2_FAS05539	NOT2	235
17571572	NOT2_FAS05539	NOT2	264
17571573	NOT2_FAS05539	NOT2	234
17571574	NOT2_FAS05539	NOT2	67
17571575	NOT2_FAS05539	NOT2	299
17571576	NOT2_FAS05539	NOT2	68
17571577	NOT2_FAS05539	NOT2	116
17571578	NOT2_FAS05539	NOT2	232
17571579	NOT2_FAS05539	NOT2	235
17571580	NOT2_FAS05539	NOT2	200
17571581	NOT2_FAS05539	NOT2	264
17571582	NOT2_FAS05539	NOT2	116
17571583	NOT2_FAS05539	NOT2	67
17571584	NOT2_FAS05539	NOT2	299
17571585	NOT2_FAS05539	NOT2	68
17571586	NOT2_FAS05539	NOT2	116
17571587	NOT2_FAS05539	NOT2	299
17571588	NOT2_FAS05539	NOT2	67
17571589	NOT2_FAS05539	NOT2	68
17571590	NOT2_FAS05539	NOT2	116
17571591	NOT2_FAS05539	NOT2	67
17571592	NOT2_FAS05539	NOT2	299
17571593	NOT2_FAS05539	NOT2	221
17571594	NOT2_FAS05539	NOT2	234
17571595	NOT2_FAS05539	NOT2	232
17571596	NOT2_FAS05539	NOT2	235
17571597	NOT2_FAS05539	NOT2	200
17571598	NOT2_FAS05539	NOT2	264
17571599	NOT2_FAS05539	NOT2	116
17571600	NOT2_FAS05539	NOT2	232
17571601	NOT2_FAS05539	NOT2	235
17571602	NOT2_FAS05539	NOT2	200
17571603	NOT2_FAS05539	NOT2	264
17571604	NOT2_FAS05539	NOT2	264
17571605	NOT2_FAS05539	NOT2	60
17571606	NOT2_FAS05539	NOT2	103
17571607	NOT2_FAS05539	NOT2	89
17571608	NOT2_FAS05539	NOT2	53
17571609	NOT2_FAS05539	NOT2	186
17571610	NOT2_FAS05539	NOT2	60
17571611	NOT2_FAS05539	NOT2	90
17571612	NOT2_FAS05539	NOT2	153
17571613	NOT2_FAS05539	NOT2	100
17571614	NOT2_FAS05539	NOT2	157
17571615	NOT2_FAS05539	NOT2	68
17571616	NOT2_FAS05539	NOT2	74
17571617	NOT2_FAS05539	NOT2	104
17571618	NOT2_FAS05539	NOT2	147
17571619	NOT2_FAS05539	NOT2	122
17571620	NOT2_FAS05539	NOT2	104
17571621	NOT2_FAS05539	NOT2	14
17571622	NOT2_FAS05539	NOT2	148
17571623	NOT2_FAS05539	NOT2	22
17571624	NOT2_FAS05539	NOT2	114
17571625	NOT2_FAS05539	NOT2	249
17571626	NOT2_FAS05539	NOT2	60
17571627	NOT2_FAS05539	NOT2	100
17571628	NOT2_FAS05539	NOT2	90
17571629	NOT2_FAS05539	NOT2	147
17571630	NOT2_FAS05539	NOT2	89
17571631	NOT2_FAS05539	NOT2	53
17571632	NOT2_FAS05539	NOT2	157
17571633	NOT2_FAS05539	NOT2	74
17571634	NOT2_FAS05539	NOT2	122
17571635	NOT2_FAS05539	NOT2	60
17571636	NOT2_FAS05539	NOT2	104
17571637	NOT2_FAS05539	NOT2	68
17571638	NOT2_FAS05539	NOT2	153
17571639	NOT2_FAS05539	NOT2	186
17571640	NOT2_FAS05539	NOT2	104
17571641	NOT2_FAS05539	NOT2	14
17571642	NOT2_FAS05539	NOT2	148
17571643	NOT2_FAS05539	NOT2	22
17571644	NOT2_FAS05539	NOT2	114
17571645	NOT2_FAS05539	NOT2	249
17571646	NOT2_FAS05539	NOT2	221
17571647	NOT2_FAS05539	NOT2	155
17571648	NOT2_FAS05539	NOT2	119
17571649	NOT2_FAS05539	NOT2	77
17571650	NOT2_FAS05539	NOT2	210
17571651	NOT2_FAS05539	NOT2	73
17571652	NOT2_FAS05539	NOT2	146
17571653	NOT2_FAS05539	NOT2	86
17571654	NOT2_FAS05539	NOT2	32
17571655	NOT2_FAS05539	NOT2	90
17571656	NOT2_FAS05539	NOT2	112
17571657	NOT2_FAS05539	NOT2	87
17571658	NOT2_FAS05539	NOT2	114
17571659	NOT2_FAS05539	NOT2	119
17571660	NOT2_FAS05539	NOT2	174
17571661	NOT2_FAS05539	NOT2	265
17571662	NOT2_FAS05539	NOT2	109
17571663	NOT2_FAS05539	NOT2	127
17571664	NOT2_FAS05539	NOT2	158
17571665	NOT2_FAS05539	NOT2	118
17571666	NOT2_FAS05539	NOT2	160
17571667	NOT2_FAS05539	NOT2	146
17571668	NOT2_FAS05539	NOT2	7
17571669	NOT2_FAS05539	NOT2	231
17571670	NOT2_FAS05539	NOT2	267
17571671	NOT2_FAS05539	NOT2	56
17571672	NOT2_FAS05539	NOT2	64
17571673	NOT2_FAS05539	NOT2	138
17571674	NOT2_FAS05539	NOT2	271
17571675	NOT2_FAS05539	NOT2	91
17571676	NOT2_FAS05539	NOT2	119
17571677	NOT2_FAS05539	NOT2	72
17571678	NOT2_FAS05539	NOT2	50
17571679	NOT2_FAS05539	NOT2	170
17571680	NOT2_FAS05539	NOT2	58
17571681	NOT2_FAS05539	NOT2	137
17571682	NOT2_FAS05539	NOT2	209
17571683	NOT2_FAS05539	NOT2	150
17571684	NOT2_FAS05539	NOT2	77
17571685	NOT2_FAS05539	NOT2	122
17571686	NOT2_FAS05539	NOT2	275
17571687	NOT2_FAS05539	NOT2	273
17571688	NOT2_FAS05539	NOT2	140
17571689	NOT2_FAS05539	NOT2	93
17571690	NOT2_FAS05539	NOT2	82
17571691	NOT2_FAS05539	NOT2	137
17571692	NOT2_FAS05539	NOT2	64
17571693	NOT2_FAS05539	NOT2	90
17571694	NOT2_FAS05539	NOT2	267
17571695	NOT2_FAS05539	NOT2	112
17571696	NOT2_FAS05539	NOT2	87
17571697	NOT2_FAS05539	NOT2	174
17571698	NOT2_FAS05539	NOT2	86
17571699	NOT2_FAS05539	NOT2	265
17571700	NOT2_FAS05539	NOT2	114
17571701	NOT2_FAS05539	NOT2	160
17571702	NOT2_FAS05539	NOT2	56
17571703	NOT2_FAS05539	NOT2	119
17571704	NOT2_FAS05539	NOT2	91
17571705	NOT2_FAS05539	NOT2	109
17571706	NOT2_FAS05539	NOT2	231
17571707	NOT2_FAS05539	NOT2	118
17571708	NOT2_FAS05539	NOT2	158
17571709	NOT2_FAS05539	NOT2	146
17571710	NOT2_FAS05539	NOT2	7
17571711	NOT2_FAS05539	NOT2	138
17571712	NOT2_FAS05539	NOT2	127
17571713	NOT2_FAS05539	NOT2	32
17571714	NOT2_FAS05539	NOT2	73
17571715	NOT2_FAS05539	NOT2	210
17571716	NOT2_FAS05539	NOT2	77
17571717	NOT2_FAS05539	NOT2	146
17571718	NOT2_FAS05539	NOT2	271
17571719	NOT2_FAS05539	NOT2	304
17571720	NOT2_FAS05539	NOT2	119
17571721	NOT2_FAS05539	NOT2	72
17571722	NOT2_FAS05539	NOT2	50
17571723	NOT2_FAS05539	NOT2	170
17571724	NOT2_FAS05539	NOT2	58
17571725	NOT2_FAS05539	NOT2	209
17571726	NOT2_FAS05539	NOT2	150
17571727	NOT2_FAS05539	NOT2	77
17571728	NOT2_FAS05539	NOT2	122
17571729	NOT2_FAS05539	NOT2	275
17571730	NOT2_FAS05539	NOT2	273
17571731	NOT2_FAS05539	NOT2	140
17571732	NOT2_FAS05539	NOT2	93
17571733	NOT2_FAS05539	NOT2	82
17571734	NOT2_FAS05539	NOT2	235
17571735	NOT2_FAS05539	NOT2	304
17571736	NOT2_FAS05539	NOT2	119
17571737	NOT2_FAS05539	NOT2	271
17571738	NOT2_FAS05539	NOT2	86
17571739	NOT2_FAS05539	NOT2	73
17571740	NOT2_FAS05539	NOT2	87
17571741	NOT2_FAS05539	NOT2	210
17571742	NOT2_FAS05539	NOT2	114
17571743	NOT2_FAS05539	NOT2	119
17571744	NOT2_FAS05539	NOT2	138
17571745	NOT2_FAS05539	NOT2	158
17571746	NOT2_FAS05539	NOT2	118
17571747	NOT2_FAS05539	NOT2	160
17571748	NOT2_FAS05539	NOT2	231
17571749	NOT2_FAS05539	NOT2	146
17571750	NOT2_FAS05539	NOT2	64
17571751	NOT2_FAS05539	NOT2	91
17571752	NOT2_FAS05539	NOT2	127
17571753	NOT2_FAS05539	NOT2	109
17571754	NOT2_FAS05539	NOT2	7
17571755	NOT2_FAS05539	NOT2	32
17571756	NOT2_FAS05539	NOT2	90
17571757	NOT2_FAS05539	NOT2	112
17571758	NOT2_FAS05539	NOT2	174
17571759	NOT2_FAS05539	NOT2	265
17571760	NOT2_FAS05539	NOT2	146
17571761	NOT2_FAS05539	NOT2	267
17571762	NOT2_FAS05539	NOT2	56
17571763	NOT2_FAS05539	NOT2	77
17571764	NOT2_FAS05539	NOT2	72
17571765	NOT2_FAS05539	NOT2	50
17571766	NOT2_FAS05539	NOT2	170
17571767	NOT2_FAS05539	NOT2	58
17571768	NOT2_FAS05539	NOT2	137
17571769	NOT2_FAS05539	NOT2	209
17571770	NOT2_FAS05539	NOT2	150
17571771	NOT2_FAS05539	NOT2	77
17571772	NOT2_FAS05539	NOT2	122
17571773	NOT2_FAS05539	NOT2	275
17571774	NOT2_FAS05539	NOT2	273
17571775	NOT2_FAS05539	NOT2	140
17571776	NOT2_FAS05539	NOT2	93
17571777	NOT2_FAS05539	NOT2	82
17571778	NOT2_FAS05539	NOT2	77
17571779	NOT2_FAS05539	NOT2	210
17571780	NOT2_FAS05539	NOT2	73
17571781	NOT2_FAS05539	NOT2	146
17571782	NOT2_FAS05539	NOT2	86
17571783	NOT2_FAS05539	NOT2	32
17571784	NOT2_FAS05539	NOT2	90
17571785	NOT2_FAS05539	NOT2	112
17571786	NOT2_FAS05539	NOT2	91
17571787	NOT2_FAS05539	NOT2	87
17571788	NOT2_FAS05539	NOT2	114
17571789	NOT2_FAS05539	NOT2	119
17571790	NOT2_FAS05539	NOT2	174
17571791	NOT2_FAS05539	NOT2	265
17571792	NOT2_FAS05539	NOT2	109
17571793	NOT2_FAS05539	NOT2	127
17571794	NOT2_FAS05539	NOT2	158
17571795	NOT2_FAS05539	NOT2	118
17571796	NOT2_FAS05539	NOT2	160
17571797	NOT2_FAS05539	NOT2	146
17571798	NOT2_FAS05539	NOT2	7
17571799	NOT2_FAS05539	NOT2	231
17571800	NOT2_FAS05539	NOT2	267
17571801	NOT2_FAS05539	NOT2	56
17571802	NOT2_FAS05539	NOT2	64
17571803	NOT2_FAS05539	NOT2	138
17571804	NOT2_FAS05539	NOT2	271
17571805	NOT2_FAS05539	NOT2	304
17571806	NOT2_FAS05539	NOT2	119
17571807	NOT2_FAS05539	NOT2	72
17571808	NOT2_FAS05539	NOT2	50
17571809	NOT2_FAS05539	NOT2	170
17571810	NOT2_FAS05539	NOT2	58
17571811	NOT2_FAS05539	NOT2	137
17571812	NOT2_FAS05539	NOT2	209
17571813	NOT2_FAS05539	NOT2	150
17571814	NOT2_FAS05539	NOT2	77
17571815	NOT2_FAS05539	NOT2	122
17571816	NOT2_FAS05539	NOT2	275
17571817	NOT2_FAS05539	NOT2	273
17571818	NOT2_FAS05539	NOT2	140
17571819	NOT2_FAS05539	NOT2	93
17571820	NOT2_FAS05539	NOT2	82
17571821	NOT2_FAS05539	NOT2	235
17571822	NOT2_FAS05539	NOT2	304
17571823	NOT2_FAS05539	NOT2	119
17571824	NOT2_FAS05539	NOT2	271
17571825	NOT2_FAS05539	NOT2	86
17571826	NOT2_FAS05539	NOT2	73
17571827	NOT2_FAS05539	NOT2	87
17571828	NOT2_FAS05539	NOT2	210
17571829	NOT2_FAS05539	NOT2	114
17571830	NOT2_FAS05539	NOT2	119
17571831	NOT2_FAS05539	NOT2	138
17571832	NOT2_FAS05539	NOT2	158
17571833	NOT2_FAS05539	NOT2	118
17571834	NOT2_FAS05539	NOT2	160
17571835	NOT2_FAS05539	NOT2	231
17571836	NOT2_FAS05539	NOT2	146
17571837	NOT2_FAS05539	NOT2	64
17571838	NOT2_FAS05539	NOT2	91
17571839	NOT2_FAS05539	NOT2	127
17571840	NOT2_FAS05539	NOT2	109
17571841	NOT2_FAS05539	NOT2	7
17571842	NOT2_FAS05539	NOT2	32
17571843	NOT2_FAS05539	NOT2	90
17571844	NOT2_FAS05539	NOT2	112
17571845	NOT2_FAS05539	NOT2	174
17571846	NOT2_FAS05539	NOT2	265
17571847	NOT2_FAS05539	NOT2	146
17571848	NOT2_FAS05539	NOT2	267
17571849	NOT2_FAS05539	NOT2	56
17571850	NOT2_FAS05539	NOT2	77
17571851	NOT2_FAS05539	NOT2	72
17571852	NOT2_FAS05539	NOT2	50
17571853	NOT2_FAS05539	NOT2	170
17571854	NOT2_FAS05539	NOT2	58
17571855	NOT2_FAS05539	NOT2	137
17571856	NOT2_FAS05539	NOT2	209
17571857	NOT2_FAS05539	NOT2	150
17571858	NOT2_FAS05539	NOT2	77
17571859	NOT2_FAS05539	NOT2	122
17571860	NOT2_FAS05539	NOT2	275
17571861	NOT2_FAS05539	NOT2	273
17571862	NOT2_FAS05539	NOT2	140
17571863	NOT2_FAS05539	NOT2	93
17571864	NOT2_FAS05539	NOT2	82
17571865	NOT2_FAS05539	NOT2	90
17571866	NOT2_FAS05539	NOT2	137
17571867	NOT2_FAS05539	NOT2	267
17571868	NOT2_FAS05539	NOT2	112
17571869	NOT2_FAS05539	NOT2	64
17571870	NOT2_FAS05539	NOT2	87
17571871	NOT2_FAS05539	NOT2	174
17571872	NOT2_FAS05539	NOT2	86
17571873	NOT2_FAS05539	NOT2	265
17571874	NOT2_FAS05539	NOT2	114
17571875	NOT2_FAS05539	NOT2	160
17571876	NOT2_FAS05539	NOT2	56
17571877	NOT2_FAS05539	NOT2	119
17571878	NOT2_FAS05539	NOT2	91
17571879	NOT2_FAS05539	NOT2	109
17571880	NOT2_FAS05539	NOT2	231
17571881	NOT2_FAS05539	NOT2	118
17571882	NOT2_FAS05539	NOT2	158
17571883	NOT2_FAS05539	NOT2	146
17571884	NOT2_FAS05539	NOT2	7
17571885	NOT2_FAS05539	NOT2	138
17571886	NOT2_FAS05539	NOT2	127
17571887	NOT2_FAS05539	NOT2	32
17571888	NOT2_FAS05539	NOT2	73
17571889	NOT2_FAS05539	NOT2	210
17571890	NOT2_FAS05539	NOT2	77
17571891	NOT2_FAS05539	NOT2	146
17571892	NOT2_FAS05539	NOT2	271
17571893	NOT2_FAS05539	NOT2	119
17571894	NOT2_FAS05539	NOT2	72
17571895	NOT2_FAS05539	NOT2	50
17571896	NOT2_FAS05539	NOT2	170
17571897	NOT2_FAS05539	NOT2	58
17571898	NOT2_FAS05539	NOT2	209
17571899	NOT2_FAS05539	NOT2	150
17571900	NOT2_FAS05539	NOT2	77
17571901	NOT2_FAS05539	NOT2	122
17571902	NOT2_FAS05539	NOT2	275
17571903	NOT2_FAS05539	NOT2	273
17571904	NOT2_FAS05539	NOT2	140
17571905	NOT2_FAS05539	NOT2	82
17571906	NOT2_FAS05539	NOT2	135
17571907	NOT2_FAS05539	NOT2	152
17571908	NOT2_FAS05539	NOT2	32
17571909	NOT2_FAS05539	NOT2	161
17571910	NOT2_FAS05539	NOT2	193
17571911	NOT2_FAS05539	NOT2	152
17571912	NOT2_FAS05539	NOT2	158
17571913	NOT2_FAS05539	NOT2	111
17571914	NOT2_FAS05539	NOT2	156
17571915	NOT2_FAS05539	NOT2	97
17571916	NOT2_FAS05539	NOT2	217
17571917	NOT2_FAS05539	NOT2	159
17571918	NOT2_FAS05539	NOT2	181
17571919	NOT2_FAS05539	NOT2	192
17571920	NOT2_FAS05539	NOT2	75
17571921	NOT2_FAS05539	NOT2	145
17571922	NOT2_FAS05539	NOT2	62
17571923	NOT2_FAS05539	NOT2	74
17571924	NOT2_FAS05539	NOT2	139
17571925	NOT2_FAS05539	NOT2	118
17571926	NOT2_FAS05539	NOT2	97
17571927	NOT2_FAS05539	NOT2	217
17571928	NOT2_FAS05539	NOT2	159
17571929	NOT2_FAS05539	NOT2	181
17571930	NOT2_FAS05539	NOT2	192
17571931	NOT2_FAS05539	NOT2	75
17571932	NOT2_FAS05539	NOT2	145
17571933	NOT2_FAS05539	NOT2	62
17571934	NOT2_FAS05539	NOT2	74
17571935	NOT2_FAS05539	NOT2	157
17571936	NOT2_FAS05539	NOT2	11
17571937	NOT2_FAS05539	NOT2	147
17571938	NOT2_FAS05539	NOT2	145
17571939	NOT2_FAS05539	NOT2	75
17571940	NOT2_FAS05539	NOT2	145
17571941	NOT2_FAS05539	NOT2	158
17571942	NOT2_FAS05539	NOT2	62
17571943	NOT2_FAS05539	NOT2	74
17571944	NOT2_FAS05539	NOT2	157
17571945	NOT2_FAS05539	NOT2	11
17571946	NOT2_FAS05539	NOT2	147
17571947	NOT2_FAS05539	NOT2	145
17571948	NOT2_FAS05539	NOT2	76
17571949	NOT2_FAS05539	NOT2	229
17571950	NOT2_FAS05539	NOT2	76
17571951	NOT2_FAS05539	NOT2	229
17571952	NOT2_FAS05539	NOT2	12
17571953	NOT2_FAS05539	NOT2	160
17571954	NOT2_FAS05539	NOT2	100
17571955	NOT2_FAS05539	NOT2	232
17571956	NOT2_FAS05539	NOT2	228
17571957	NOT2_FAS05539	NOT2	228
17571958	NOT2_FAS05539	NOT2	228
17571959	NOT2_FAS05539	NOT2	360
17571960	NOT2_FAS05539	NOT2	228
17571961	NOT2_FAS05539	NOT2	360
17571962	NOT2_FAS05539	NOT2	228
17571963	NOT2_FAS05539	NOT2	360
17571964	NOT2_FAS05539	NOT2	142
17571965	NOT2_FAS05539	NOT2	98
17571966	NOT2_FAS05539	NOT2	193
17571967	NOT2_FAS05539	NOT2	206
17571968	NOT2_FAS05539	NOT2	183
17571969	NOT2_FAS05539	NOT2	125
17571970	NOT2_FAS05539	NOT2	65
17571971	NOT2_FAS05539	NOT2	58
17571972	NOT2_FAS05539	NOT2	193
17571973	NOT2_FAS05539	NOT2	56
17571974	NOT2_FAS05539	NOT2	180
17571975	NOT2_FAS05539	NOT2	206
17571976	NOT2_FAS05539	NOT2	52
17571977	NOT2_FAS05539	NOT2	183
17571978	NOT2_FAS05539	NOT2	125
17571979	NOT2_FAS05539	NOT2	65
17571980	NOT2_FAS05539	NOT2	58
17571981	NOT2_FAS05539	NOT2	77
17571982	NOT2_FAS05539	NOT2	35
17571983	NOT2_FAS05539	NOT2	47
17571984	NOT2_FAS05539	NOT2	98
17571985	NOT2_FAS05539	NOT2	80
17571986	NOT2_FAS05539	NOT2	148
17571987	NOT2_FAS05539	NOT2	100
17571988	NOT2_FAS05539	NOT2	61
17571989	NOT2_FAS05539	NOT2	78
17571990	NOT2_FAS05539	NOT2	146
17571991	NOT2_FAS05539	NOT2	9
17571992	NOT2_FAS05539	NOT2	34
17571993	NOT2_FAS05539	NOT2	83
17571994	NOT2_FAS05539	NOT2	85
17571995	NOT2_FAS05539	NOT2	35
17571996	NOT2_FAS05539	NOT2	133
17571997	NOT2_FAS05539	NOT2	60
17571998	NOT2_FAS05539	NOT2	56
17571999	NOT2_FAS05539	NOT2	58
17572000	NOT2_FAS05539	NOT2	64
17572001	NOT2_FAS05539	NOT2	29
17572002	NOT2_FAS05539	NOT2	31
17572003	NOT2_FAS05539	NOT2	35
17572004	NOT2_FAS05539	NOT2	86
17572005	NOT2_FAS05539	NOT2	65
17572006	NOT2_FAS05539	NOT2	177
17572007	NOT2_FAS05539	NOT2	58
17572008	NOT2_FAS05539	NOT2	36
17572009	NOT2_FAS05539	NOT2	64
17572010	NOT2_FAS05539	NOT2	11
17572011	NOT2_FAS05539	NOT2	156
17572012	NOT2_FAS05539	NOT2	173
17572013	NOT2_FAS05539	NOT2	40
17572014	NOT2_FAS05539	NOT2	61
17572015	NOT2_FAS05539	NOT2	31
17572016	NOT2_FAS05539	NOT2	92
17572017	NOT2_FAS05539	NOT2	86
17572018	NOT2_FAS05539	NOT2	105
17572019	NOT2_FAS05539	NOT2	134
17572020	NOT2_FAS05539	NOT2	82
17572021	NOT2_FAS05539	NOT2	128
17572022	NOT2_FAS05539	NOT2	37
17572023	NOT2_FAS05539	NOT2	94
17572024	NOT2_FAS05539	NOT2	95
17572025	NOT2_FAS05539	NOT2	100
17572026	NOT2_FAS05539	NOT2	91
17572027	NOT2_FAS05539	NOT2	61
17572028	NOT2_FAS05539	NOT2	64
17572029	NOT2_FAS05539	NOT2	39
17572030	NOT2_FAS05539	NOT2	134
17572031	NOT2_FAS05539	NOT2	66
17572032	NOT2_FAS05539	NOT2	52
17572033	NOT2_FAS05539	NOT2	47
17572034	NOT2_FAS05539	NOT2	75
17572035	NOT2_FAS05539	NOT2	86
17572036	NOT2_FAS05539	NOT2	95
17572037	NOT2_FAS05539	NOT2	62
17572038	NOT2_FAS05539	NOT2	75
17572039	NOT2_FAS05539	NOT2	128
17572040	NOT2_FAS05539	NOT2	29
17572041	NOT2_FAS05539	NOT2	131
17572042	NOT2_FAS05539	NOT2	104
17572043	NOT2_FAS05539	NOT2	101
17572044	NOT2_FAS05539	NOT2	104
17572045	NOT2_FAS05539	NOT2	51
17572046	NOT2_FAS05539	NOT2	83
17572047	NOT2_FAS05539	NOT2	170
17572048	NOT2_FAS05539	NOT2	55
17572049	NOT2_FAS05539	NOT2	173
17572050	NOT2_FAS05539	NOT2	100
17572051	NOT2_FAS05539	NOT2	120
17572052	NOT2_FAS05539	NOT2	96
17572053	NOT2_FAS05539	NOT2	59
17572054	NOT2_FAS05539	NOT2	193
17572055	NOT2_FAS05539	NOT2	28
17572056	NOT2_FAS05539	NOT2	132
17572057	NOT2_FAS05539	NOT2	9
17572058	NOT2_FAS05539	NOT2	54
17572059	NOT2_FAS05539	NOT2	97
17572060	NOT2_FAS05539	NOT2	38
17572061	NOT2_FAS05539	NOT2	55
17572062	NOT2_FAS05539	NOT2	63
17572063	NOT2_FAS05539	NOT2	187
17572064	NOT2_FAS05539	NOT2	140
17572065	NOT2_FAS05539	NOT2	101
17572066	NOT2_FAS05539	NOT2	136
17572067	NOT2_FAS05539	NOT2	164
17572068	NOT2_FAS05539	NOT2	109
17572069	NOT2_FAS05539	NOT2	160
17572070	NOT2_FAS05539	NOT2	58
17572071	NOT2_FAS05539	NOT2	41
17572072	NOT2_FAS05539	NOT2	46
17572073	NOT2_FAS05539	NOT2	265
17572074	NOT2_FAS05539	NOT2	75
17572075	NOT2_FAS05539	NOT2	94
17572076	NOT2_FAS05539	NOT2	151
17572077	NOT2_FAS05539	NOT2	112
17572078	NOT2_FAS05539	NOT2	86
17572079	NOT2_FAS05539	NOT2	70
17572080	NOT2_FAS05539	NOT2	166
17572081	NOT2_FAS05539	NOT2	30
17572082	NOT2_FAS05539	NOT2	135
17572083	NOT2_FAS05539	NOT2	35
17572084	NOT2_FAS05539	NOT2	81
17572085	NOT2_FAS05539	NOT2	36
17572086	NOT2_FAS05539	NOT2	26
17572087	NOT2_FAS05539	NOT2	95
17572088	NOT2_FAS05539	NOT2	52
17572089	NOT2_FAS05539	NOT2	6
17572090	NOT2_FAS05539	NOT2	208
17572091	NOT2_FAS05539	NOT2	118
17572092	NOT2_FAS05539	NOT2	75
17572093	NOT2_FAS05539	NOT2	21
17572094	NOT2_FAS05539	NOT2	148
17572095	NOT2_FAS05539	NOT2	183
17572096	NOT2_FAS05539	NOT2	90
17572097	NOT2_FAS05539	NOT2	81
17572098	NOT2_FAS05539	NOT2	45
17572099	NOT2_FAS05539	NOT2	28
17572100	NOT2_FAS05539	NOT2	90
17572101	NOT2_FAS05539	NOT2	178
17572102	NOT2_FAS05539	NOT2	54
17572103	NOT2_FAS05539	NOT2	69
17572104	NOT2_FAS05539	NOT2	130
17572105	NOT2_FAS05539	NOT2	12
17572106	NOT2_FAS05539	NOT2	16
17572107	NOT2_FAS05539	NOT2	36
17572108	NOT2_FAS05539	NOT2	110
17572109	NOT2_FAS05539	NOT2	229
17572110	NOT2_FAS05539	NOT2	195
17572111	NOT2_FAS05539	NOT2	138
17572112	NOT2_FAS05539	NOT2	47
17572113	NOT2_FAS05539	NOT2	81
17572114	NOT2_FAS05539	NOT2	195
17572115	NOT2_FAS05539	NOT2	48
17572116	NOT2_FAS05539	NOT2	75
17572117	NOT2_FAS05539	NOT2	154
17572118	NOT2_FAS05539	NOT2	140
17572119	NOT2_FAS05539	NOT2	72
17572120	NOT2_FAS05539	NOT2	157
17572121	NOT2_FAS05539	NOT2	102
17572122	NOT2_FAS05539	NOT2	101
17572123	NOT2_FAS05539	NOT2	94
17572124	NOT2_FAS05539	NOT2	210
17572125	NOT2_FAS05539	NOT2	206
17572126	NOT2_FAS05539	NOT2	78
17572127	NOT2_FAS05539	NOT2	148
17572128	NOT2_FAS05539	NOT2	86
17572129	NOT2_FAS05539	NOT2	53
17572130	NOT2_FAS05539	NOT2	70
17572131	NOT2_FAS05539	NOT2	52
17572132	NOT2_FAS05539	NOT2	111
17572133	NOT2_FAS05539	NOT2	143
17572134	NOT2_FAS05539	NOT2	109
17572135	NOT2_FAS05539	NOT2	61
17572136	NOT2_FAS05539	NOT2	133
17572137	NOT2_FAS05539	NOT2	39
17572138	NOT2_FAS05539	NOT2	59
17572139	NOT2_FAS05539	NOT2	44
17572140	NOT2_FAS05539	NOT2	82
17572141	NOT2_FAS05539	NOT2	39
17572142	NOT2_FAS05539	NOT2	56
17572143	NOT2_FAS05539	NOT2	45
17572144	NOT2_FAS05539	NOT2	103
17572145	NOT2_FAS05539	NOT2	149
17572146	NOT2_FAS05539	NOT2	55
17572147	NOT2_FAS05539	NOT2	51
17572148	NOT2_FAS05539	NOT2	56
17572149	NOT2_FAS05539	NOT2	36
17572150	NOT2_FAS05539	NOT2	91
17572151	NOT2_FAS05539	NOT2	99
17572152	NOT2_FAS05539	NOT2	106
17572153	NOT2_FAS05539	NOT2	94
17572154	NOT2_FAS05539	NOT2	144
17572155	NOT2_FAS05539	NOT2	193
17572156	NOT2_FAS05539	NOT2	183
17572157	NOT2_FAS05539	NOT2	45
17572158	NOT2_FAS05539	NOT2	147
17572159	NOT2_FAS05539	NOT2	210
17572160	NOT2_FAS05539	NOT2	233
17572161	NOT2_FAS05539	NOT2	58
17572162	NOT2_FAS05539	NOT2	48
17572163	NOT2_FAS05539	NOT2	63
17572164	NOT2_FAS05539	NOT2	70
17572165	NOT2_FAS05539	NOT2	133
17572166	NOT2_FAS05539	NOT2	66
17572167	NOT2_FAS05539	NOT2	68
17572168	NOT2_FAS05539	NOT2	49
17572169	NOT2_FAS05539	NOT2	7
17572170	NOT2_FAS05539	NOT2	189
17572171	NOT2_FAS05539	NOT2	182
17572172	NOT2_FAS05539	NOT2	150
17572173	NOT2_FAS05539	NOT2	39
17572174	NOT2_FAS05539	NOT2	65
17572175	NOT2_FAS05539	NOT2	156
17572176	NOT2_FAS05539	NOT2	45
17572177	NOT2_FAS05539	NOT2	52
17572178	NOT2_FAS05539	NOT2	175
17572179	NOT2_FAS05539	NOT2	98
17572180	NOT2_FAS05539	NOT2	65
17572181	NOT2_FAS05539	NOT2	83
17572182	NOT2_FAS05539	NOT2	129
17572183	NOT2_FAS05539	NOT2	211
17572184	NOT2_FAS05539	NOT2	86
17572185	NOT2_FAS05539	NOT2	115
17572186	NOT2_FAS05539	NOT2	38
17572187	NOT2_FAS05539	NOT2	48
17572188	NOT2_FAS05539	NOT2	95
17572189	NOT2_FAS05539	NOT2	116
17572190	NOT2_FAS05539	NOT2	116
17572191	NOT2_FAS05539	NOT2	117
17572192	NOT2_FAS05539	NOT2	77
17572193	NOT2_FAS05539	NOT2	93
17572194	NOT2_FAS05539	NOT2	102
17572195	NOT2_FAS05539	NOT2	65
17572196	NOT2_FAS05539	NOT2	104
17572197	NOT2_FAS05539	NOT2	46
17572198	NOT2_FAS05539	NOT2	117
17572199	NOT2_FAS05539	NOT2	118
17572200	NOT2_FAS05539	NOT2	86
17572201	NOT2_FAS05539	NOT2	29
17572202	NOT2_FAS05539	NOT2	60
17572203	NOT2_FAS05539	NOT2	137
17572204	NOT2_FAS05539	NOT2	114
17572205	NOT2_FAS05539	NOT2	110
17572206	NOT2_FAS05539	NOT2	23
17572207	NOT2_FAS05539	NOT2	45
17572208	NOT2_FAS05539	NOT2	218
17572209	NOT2_FAS05539	NOT2	102
17572210	NOT2_FAS05539	NOT2	40
17572211	NOT2_FAS05539	NOT2	94
17572212	NOT2_FAS05539	NOT2	182
17572213	NOT2_FAS05539	NOT2	78
17572214	NOT2_FAS05539	NOT2	99
17572215	NOT2_FAS05539	NOT2	107
17572216	NOT2_FAS05539	NOT2	78
17572217	NOT2_FAS05539	NOT2	134
17572218	NOT2_FAS05539	NOT2	85
17572219	NOT2_FAS05539	NOT2	78
17572220	NOT2_FAS05539	NOT2	159
17572221	NOT2_FAS05539	NOT2	30
17572222	NOT2_FAS05539	NOT2	88
17572223	NOT2_FAS05539	NOT2	111
17572224	NOT2_FAS05539	NOT2	101
17572225	NOT2_FAS05539	NOT2	123
17572226	NOT2_FAS05539	NOT2	117
17572227	NOT2_FAS05539	NOT2	262
17572228	NOT2_FAS05539	NOT2	81
17572229	NOT2_FAS05539	NOT2	96
17572230	NOT2_FAS05539	NOT2	78
17572231	NOT2_FAS05539	NOT2	48
17572232	NOT2_FAS05539	NOT2	105
17572233	NOT2_FAS05539	NOT2	105
17572234	NOT2_FAS05539	NOT2	139
17572235	NOT2_FAS05539	NOT2	104
17572236	NOT2_FAS05539	NOT2	89
17572237	NOT2_FAS05539	NOT2	258
17572238	NOT2_FAS05539	NOT2	32
17572239	NOT2_FAS05539	NOT2	164
17572240	NOT2_FAS05539	NOT2	105
17572241	NOT2_FAS05539	NOT2	63
17572242	NOT2_FAS05539	NOT2	100
17572243	NOT2_FAS05539	NOT2	82
17572244	NOT2_FAS05539	NOT2	182
17572245	NOT2_FAS05539	NOT2	120
17572246	NOT2_FAS05539	NOT2	150
17572247	NOT2_FAS05539	NOT2	53
17572248	NOT2_FAS05539	NOT2	52
17572249	NOT2_FAS05539	NOT2	112
17572250	NOT2_FAS05539	NOT2	47
17572251	NOT2_FAS05539	NOT2	96
17572252	NOT2_FAS05539	NOT2	89
17572253	NOT2_FAS05539	NOT2	131
17572254	NOT2_FAS05539	NOT2	112
17572255	NOT2_FAS05539	NOT2	125
17572256	NOT2_FAS05539	NOT2	59
17572257	NOT2_FAS05539	NOT2	57
17572258	NOT2_FAS05539	NOT2	206
17572259	NOT2_FAS05539	NOT2	58
17572260	NOT2_FAS05539	NOT2	58
17572261	NOT2_FAS05539	NOT2	99
17572262	NOT2_FAS05539	NOT2	119
17572263	NOT2_FAS05539	NOT2	37
17572264	NOT2_FAS05539	NOT2	92
17572265	NOT2_FAS05539	NOT2	96
17572266	NOT2_FAS05539	NOT2	66
17572267	NOT2_FAS05539	NOT2	65
17572268	NOT2_FAS05539	NOT2	143
17572269	NOT2_FAS05539	NOT2	70
17572270	NOT2_FAS05539	NOT2	83
17572271	NOT2_FAS05539	NOT2	42
17572272	NOT2_FAS05539	NOT2	128
17572273	NOT2_FAS05539	NOT2	200
17572274	NOT2_FAS05539	NOT2	100
17572275	NOT2_FAS05539	NOT2	87
17572276	NOT2_FAS05539	NOT2	103
17572277	NOT2_FAS05539	NOT2	30
17572278	NOT2_FAS05539	NOT2	43
17572279	NOT2_FAS05539	NOT2	90
17572280	NOT2_FAS05539	NOT2	64
17572281	NOT2_FAS05539	NOT2	206
17572282	NOT2_FAS05539	NOT2	42
17572283	NOT2_FAS05539	NOT2	33
17572284	NOT2_FAS05539	NOT2	66
17572285	NOT2_FAS05539	NOT2	125
17572286	NOT2_FAS05539	NOT2	114
17572287	NOT2_FAS05539	NOT2	108
17572288	NOT2_FAS05539	NOT2	100
17572289	NOT2_FAS05539	NOT2	209
17572290	NOT2_FAS05539	NOT2	107
17572291	NOT2_FAS05539	NOT2	73
17572292	NOT2_FAS05539	NOT2	95
17572293	NOT2_FAS05539	NOT2	111
17572294	NOT2_FAS05539	NOT2	91
17572295	NOT2_FAS05539	NOT2	41
17572296	NOT2_FAS05539	NOT2	95
17572297	NOT2_FAS05539	NOT2	61
17572298	NOT2_FAS05539	NOT2	68
17572299	NOT2_FAS05539	NOT2	31
17572300	NOT2_FAS05539	NOT2	28
17572301	NOT2_FAS05539	NOT2	49
17572302	NOT2_FAS05539	NOT2	100
17572303	NOT2_FAS05539	NOT2	47
17572304	NOT2_FAS05539	NOT2	131
17572305	NOT2_FAS05539	NOT2	120
17572306	NOT2_FAS05539	NOT2	133
17572307	NOT2_FAS05539	NOT2	70
17572308	NOT2_FAS05539	NOT2	105
17572309	NOT2_FAS05539	NOT2	47
17572310	NOT2_FAS05539	NOT2	80
17572311	NOT2_FAS05539	NOT2	60
17572312	NOT2_FAS05539	NOT2	180
17572313	NOT2_FAS05539	NOT2	100
17572314	NOT2_FAS05539	NOT2	117
17572315	NOT2_FAS05539	NOT2	46
17572316	NOT2_FAS05539	NOT2	44
17572317	NOT2_FAS05539	NOT2	7
17572318	NOT2_FAS05539	NOT2	27
17572319	NOT2_FAS05539	NOT2	90
17572320	NOT2_FAS05539	NOT2	13
17572321	NOT2_FAS05539	NOT2	127
17572322	NOT2_FAS05539	NOT2	118
17572323	NOT2_FAS05539	NOT2	116
17572324	NOT2_FAS05539	NOT2	112
17572325	NOT2_FAS05539	NOT2	26
17572326	NOT2_FAS05539	NOT2	119
17572327	NOT2_FAS05539	NOT2	103
17572328	NOT2_FAS05539	NOT2	181
17572329	NOT2_FAS05539	NOT2	107
17572330	NOT2_FAS05539	NOT2	104
17572331	NOT2_FAS05539	NOT2	71
17572332	NOT2_FAS05539	NOT2	76
17572333	NOT2_FAS05539	NOT2	84
17572334	NOT2_FAS05539	NOT2	72
17572335	NOT2_FAS05539	NOT2	70
17572336	NOT2_FAS05539	NOT2	54
17572337	NOT2_FAS05539	NOT2	110
17572338	NOT2_FAS05539	NOT2	169
17572339	NOT2_FAS05539	NOT2	90
17572340	NOT2_FAS05539	NOT2	72
17572341	NOT2_FAS05539	NOT2	171
17572342	NOT2_FAS05539	NOT2	63
17572343	NOT2_FAS05539	NOT2	123
17572344	NOT2_FAS05539	NOT2	35
17572345	NOT2_FAS05539	NOT2	172
17572346	NOT2_FAS05539	NOT2	96
17572347	NOT2_FAS05539	NOT2	94
17572348	NOT2_FAS05539	NOT2	77
17572349	NOT2_FAS05539	NOT2	77
17572350	NOT2_FAS05539	NOT2	90
17572351	NOT2_FAS05539	NOT2	131
17572352	NOT2_FAS05539	NOT2	66
17572353	NOT2_FAS05539	NOT2	105
17572354	NOT2_FAS05539	NOT2	171
17572355	NOT2_FAS05539	NOT2	99
17572356	NOT2_FAS05539	NOT2	15
17572357	NOT2_FAS05539	NOT2	34
17572358	NOT2_FAS05539	NOT2	135
17572359	NOT2_FAS05539	NOT2	160
17572360	NOT2_FAS05539	NOT2	58
17572361	NOT2_FAS05539	NOT2	110
17572362	NOT2_FAS05539	NOT2	34
17572363	NOT2_FAS05539	NOT2	151
17572364	NOT2_FAS05539	NOT2	92
17572365	NOT2_FAS05539	NOT2	165
17572366	NOT2_FAS05539	NOT2	96
17572367	NOT2_FAS05539	NOT2	46
17572368	NOT2_FAS05539	NOT2	120
17572369	NOT2_FAS05539	NOT2	166
17572370	NOT2_FAS05539	NOT2	44
17572371	NOT2_FAS05539	NOT2	80
17572372	NOT2_FAS05539	NOT2	93
17572373	NOT2_FAS05539	NOT2	119
17572374	NOT2_FAS05539	NOT2	177
17572375	NOT2_FAS05539	NOT2	48
17572376	NOT2_FAS05539	NOT2	106
17572377	NOT2_FAS05539	NOT2	150
17572378	NOT2_FAS05539	NOT2	77
17572379	NOT2_FAS05539	NOT2	83
17572380	NOT2_FAS05539	NOT2	111
17572381	NOT2_FAS05539	NOT2	95
17572382	NOT2_FAS05539	NOT2	158
17572383	NOT2_FAS05539	NOT2	76
17572384	NOT2_FAS05539	NOT2	35
17572385	NOT2_FAS05539	NOT2	68
17572386	NOT2_FAS05539	NOT2	190
17572387	NOT2_FAS05539	NOT2	109
17572388	NOT2_FAS05539	NOT2	116
17572389	NOT2_FAS05539	NOT2	69
17572390	NOT2_FAS05539	NOT2	106
17572391	NOT2_FAS05539	NOT2	98
17572392	NOT2_FAS05539	NOT2	88
17572393	NOT2_FAS05539	NOT2	79
17572394	NOT2_FAS05539	NOT2	169
17572395	NOT2_FAS05539	NOT2	89
17572396	NOT2_FAS05539	NOT2	83
17572397	NOT2_FAS05539	NOT2	58
17572398	NOT2_FAS05539	NOT2	122
17572399	NOT2_FAS05539	NOT2	110
17572400	NOT2_FAS05539	NOT2	132
17572401	NOT2_FAS05539	NOT2	79
17572402	NOT2_FAS05539	NOT2	83
17572403	NOT2_FAS05539	NOT2	103
17572404	NOT2_FAS05539	NOT2	107
17572405	NOT2_FAS05539	NOT2	134
17572406	NOT2_FAS05539	NOT2	35
17572407	NOT2_FAS05539	NOT2	144
17572408	NOT2_FAS05539	NOT2	64
17572409	NOT2_FAS05539	NOT2	134
17572410	NOT2_FAS05539	NOT2	91
17572411	NOT2_FAS05539	NOT2	85
17572412	NOT2_FAS05539	NOT2	206
17572413	NOT2_FAS05539	NOT2	54
17572414	NOT2_FAS05539	NOT2	9
17572415	NOT2_FAS05539	NOT2	114
17572416	NOT2_FAS05539	NOT2	67
17572417	NOT2_FAS05539	NOT2	104
17572418	NOT2_FAS05539	NOT2	31
17572419	NOT2_FAS05539	NOT2	142
17572420	NOT2_FAS05539	NOT2	28
17572421	NOT2_FAS05539	NOT2	82
17572422	NOT2_FAS05539	NOT2	9
17572423	NOT2_FAS05539	NOT2	79
17572424	NOT2_FAS05539	NOT2	61
17572425	NOT2_FAS05539	NOT2	11
17572426	NOT2_FAS05539	NOT2	74
17572427	NOT2_FAS05539	NOT2	86
17572428	NOT2_FAS05539	NOT2	148
17572429	NOT2_FAS05539	NOT2	146
17572430	NOT2_FAS05539	NOT2	133
17572431	NOT2_FAS05539	NOT2	58
17572432	NOT2_FAS05539	NOT2	185
17572433	NOT2_FAS05539	NOT2	77
17572434	NOT2_FAS05539	NOT2	35
17572435	NOT2_FAS05539	NOT2	80
17572436	NOT2_FAS05539	NOT2	47
17572437	NOT2_FAS05539	NOT2	98
17572438	NOT2_FAS05539	NOT2	100
17572439	NOT2_FAS05539	NOT2	56
17572440	NOT2_FAS05539	NOT2	173
17572441	NOT2_FAS05539	NOT2	92
17572442	NOT2_FAS05539	NOT2	105
17572443	NOT2_FAS05539	NOT2	37
17572444	NOT2_FAS05539	NOT2	94
17572445	NOT2_FAS05539	NOT2	91
17572446	NOT2_FAS05539	NOT2	61
17572447	NOT2_FAS05539	NOT2	64
17572448	NOT2_FAS05539	NOT2	39
17572449	NOT2_FAS05539	NOT2	134
17572450	NOT2_FAS05539	NOT2	66
17572451	NOT2_FAS05539	NOT2	52
17572452	NOT2_FAS05539	NOT2	47
17572453	NOT2_FAS05539	NOT2	75
17572454	NOT2_FAS05539	NOT2	86
17572455	NOT2_FAS05539	NOT2	95
17572456	NOT2_FAS05539	NOT2	62
17572457	NOT2_FAS05539	NOT2	75
17572458	NOT2_FAS05539	NOT2	81
17572459	NOT2_FAS05539	NOT2	132
17572460	NOT2_FAS05539	NOT2	166
17572461	NOT2_FAS05539	NOT2	35
17572462	NOT2_FAS05539	NOT2	97
17572463	NOT2_FAS05539	NOT2	38
17572464	NOT2_FAS05539	NOT2	118
17572465	NOT2_FAS05539	NOT2	94
17572466	NOT2_FAS05539	NOT2	55
17572467	NOT2_FAS05539	NOT2	96
17572468	NOT2_FAS05539	NOT2	9
17572469	NOT2_FAS05539	NOT2	55
17572470	NOT2_FAS05539	NOT2	140
17572471	NOT2_FAS05539	NOT2	173
17572472	NOT2_FAS05539	NOT2	39
17572473	NOT2_FAS05539	NOT2	54
17572474	NOT2_FAS05539	NOT2	187
17572475	NOT2_FAS05539	NOT2	156
17572476	NOT2_FAS05539	NOT2	46
17572477	NOT2_FAS05539	NOT2	265
17572478	NOT2_FAS05539	NOT2	75
17572479	NOT2_FAS05539	NOT2	86
17572480	NOT2_FAS05539	NOT2	104
17572481	NOT2_FAS05539	NOT2	101
17572482	NOT2_FAS05539	NOT2	104
17572483	NOT2_FAS05539	NOT2	47
17572484	NOT2_FAS05539	NOT2	100
17572485	NOT2_FAS05539	NOT2	193
17572486	NOT2_FAS05539	NOT2	28
17572487	NOT2_FAS05539	NOT2	7
17572488	NOT2_FAS05539	NOT2	101
17572489	NOT2_FAS05539	NOT2	136
17572490	NOT2_FAS05539	NOT2	53
17572491	NOT2_FAS05539	NOT2	164
17572492	NOT2_FAS05539	NOT2	109
17572493	NOT2_FAS05539	NOT2	183
17572494	NOT2_FAS05539	NOT2	30
17572495	NOT2_FAS05539	NOT2	120
17572496	NOT2_FAS05539	NOT2	151
17572497	NOT2_FAS05539	NOT2	135
17572498	NOT2_FAS05539	NOT2	83
17572499	NOT2_FAS05539	NOT2	6
17572500	NOT2_FAS05539	NOT2	21
17572501	NOT2_FAS05539	NOT2	75
17572502	NOT2_FAS05539	NOT2	112
17572503	NOT2_FAS05539	NOT2	69
17572504	NOT2_FAS05539	NOT2	111
17572505	NOT2_FAS05539	NOT2	131
17572506	NOT2_FAS05539	NOT2	59
17572507	NOT2_FAS05539	NOT2	51
17572508	NOT2_FAS05539	NOT2	48
17572509	NOT2_FAS05539	NOT2	58
17572510	NOT2_FAS05539	NOT2	170
17572511	NOT2_FAS05539	NOT2	63
17572512	NOT2_FAS05539	NOT2	70
17572513	NOT2_FAS05539	NOT2	128
17572514	NOT2_FAS05539	NOT2	29
17572515	NOT2_FAS05539	NOT2	130
17572516	NOT2_FAS05539	NOT2	51
17572517	NOT2_FAS05539	NOT2	160
17572518	NOT2_FAS05539	NOT2	41
17572519	NOT2_FAS05539	NOT2	36
17572520	NOT2_FAS05539	NOT2	26
17572521	NOT2_FAS05539	NOT2	95
17572522	NOT2_FAS05539	NOT2	52
17572523	NOT2_FAS05539	NOT2	208
17572524	NOT2_FAS05539	NOT2	75
17572525	NOT2_FAS05539	NOT2	148
17572526	NOT2_FAS05539	NOT2	90
17572527	NOT2_FAS05539	NOT2	81
17572528	NOT2_FAS05539	NOT2	45
17572529	NOT2_FAS05539	NOT2	28
17572530	NOT2_FAS05539	NOT2	90
17572531	NOT2_FAS05539	NOT2	178
17572532	NOT2_FAS05539	NOT2	54
17572533	NOT2_FAS05539	NOT2	69
17572534	NOT2_FAS05539	NOT2	12
17572535	NOT2_FAS05539	NOT2	16
17572536	NOT2_FAS05539	NOT2	36
17572537	NOT2_FAS05539	NOT2	110
17572538	NOT2_FAS05539	NOT2	229
17572539	NOT2_FAS05539	NOT2	195
17572540	NOT2_FAS05539	NOT2	138
17572541	NOT2_FAS05539	NOT2	81
17572542	NOT2_FAS05539	NOT2	195
17572543	NOT2_FAS05539	NOT2	48
17572544	NOT2_FAS05539	NOT2	154
17572545	NOT2_FAS05539	NOT2	140
17572546	NOT2_FAS05539	NOT2	72
17572547	NOT2_FAS05539	NOT2	157
17572548	NOT2_FAS05539	NOT2	102
17572549	NOT2_FAS05539	NOT2	101
17572550	NOT2_FAS05539	NOT2	94
17572551	NOT2_FAS05539	NOT2	210
17572552	NOT2_FAS05539	NOT2	206
17572553	NOT2_FAS05539	NOT2	78
17572554	NOT2_FAS05539	NOT2	148
17572555	NOT2_FAS05539	NOT2	86
17572556	NOT2_FAS05539	NOT2	70
17572557	NOT2_FAS05539	NOT2	52
17572558	NOT2_FAS05539	NOT2	143
17572559	NOT2_FAS05539	NOT2	109
17572560	NOT2_FAS05539	NOT2	61
17572561	NOT2_FAS05539	NOT2	133
17572562	NOT2_FAS05539	NOT2	39
17572563	NOT2_FAS05539	NOT2	59
17572564	NOT2_FAS05539	NOT2	44
17572565	NOT2_FAS05539	NOT2	82
17572566	NOT2_FAS05539	NOT2	56
17572567	NOT2_FAS05539	NOT2	45
17572568	NOT2_FAS05539	NOT2	103
17572569	NOT2_FAS05539	NOT2	149
17572570	NOT2_FAS05539	NOT2	55
17572571	NOT2_FAS05539	NOT2	56
17572572	NOT2_FAS05539	NOT2	36
17572573	NOT2_FAS05539	NOT2	91
17572574	NOT2_FAS05539	NOT2	99
17572575	NOT2_FAS05539	NOT2	106
17572576	NOT2_FAS05539	NOT2	94
17572577	NOT2_FAS05539	NOT2	144
17572578	NOT2_FAS05539	NOT2	193
17572579	NOT2_FAS05539	NOT2	183
17572580	NOT2_FAS05539	NOT2	45
17572581	NOT2_FAS05539	NOT2	147
17572582	NOT2_FAS05539	NOT2	210
17572583	NOT2_FAS05539	NOT2	233
17572584	NOT2_FAS05539	NOT2	58
17572585	NOT2_FAS05539	NOT2	63
17572586	NOT2_FAS05539	NOT2	70
17572587	NOT2_FAS05539	NOT2	133
17572588	NOT2_FAS05539	NOT2	66
17572589	NOT2_FAS05539	NOT2	68
17572590	NOT2_FAS05539	NOT2	49
17572591	NOT2_FAS05539	NOT2	189
17572592	NOT2_FAS05539	NOT2	182
17572593	NOT2_FAS05539	NOT2	150
17572594	NOT2_FAS05539	NOT2	39
17572595	NOT2_FAS05539	NOT2	65
17572596	NOT2_FAS05539	NOT2	45
17572597	NOT2_FAS05539	NOT2	52
17572598	NOT2_FAS05539	NOT2	175
17572599	NOT2_FAS05539	NOT2	98
17572600	NOT2_FAS05539	NOT2	65
17572601	NOT2_FAS05539	NOT2	83
17572602	NOT2_FAS05539	NOT2	129
17572603	NOT2_FAS05539	NOT2	211
17572604	NOT2_FAS05539	NOT2	86
17572605	NOT2_FAS05539	NOT2	115
17572606	NOT2_FAS05539	NOT2	38
17572607	NOT2_FAS05539	NOT2	48
17572608	NOT2_FAS05539	NOT2	95
17572609	NOT2_FAS05539	NOT2	116
17572610	NOT2_FAS05539	NOT2	116
17572611	NOT2_FAS05539	NOT2	117
17572612	NOT2_FAS05539	NOT2	77
17572613	NOT2_FAS05539	NOT2	93
17572614	NOT2_FAS05539	NOT2	102
17572615	NOT2_FAS05539	NOT2	65
17572616	NOT2_FAS05539	NOT2	104
17572617	NOT2_FAS05539	NOT2	46
17572618	NOT2_FAS05539	NOT2	117
17572619	NOT2_FAS05539	NOT2	118
17572620	NOT2_FAS05539	NOT2	86
17572621	NOT2_FAS05539	NOT2	29
17572622	NOT2_FAS05539	NOT2	60
17572623	NOT2_FAS05539	NOT2	137
17572624	NOT2_FAS05539	NOT2	114
17572625	NOT2_FAS05539	NOT2	110
17572626	NOT2_FAS05539	NOT2	23
17572627	NOT2_FAS05539	NOT2	45
17572628	NOT2_FAS05539	NOT2	218
17572629	NOT2_FAS05539	NOT2	102
17572630	NOT2_FAS05539	NOT2	40
17572631	NOT2_FAS05539	NOT2	94
17572632	NOT2_FAS05539	NOT2	182
17572633	NOT2_FAS05539	NOT2	78
17572634	NOT2_FAS05539	NOT2	99
17572635	NOT2_FAS05539	NOT2	107
17572636	NOT2_FAS05539	NOT2	78
17572637	NOT2_FAS05539	NOT2	134
17572638	NOT2_FAS05539	NOT2	85
17572639	NOT2_FAS05539	NOT2	78
17572640	NOT2_FAS05539	NOT2	159
17572641	NOT2_FAS05539	NOT2	30
17572642	NOT2_FAS05539	NOT2	88
17572643	NOT2_FAS05539	NOT2	111
17572644	NOT2_FAS05539	NOT2	101
17572645	NOT2_FAS05539	NOT2	123
17572646	NOT2_FAS05539	NOT2	117
17572647	NOT2_FAS05539	NOT2	262
17572648	NOT2_FAS05539	NOT2	81
17572649	NOT2_FAS05539	NOT2	96
17572650	NOT2_FAS05539	NOT2	78
17572651	NOT2_FAS05539	NOT2	48
17572652	NOT2_FAS05539	NOT2	105
17572653	NOT2_FAS05539	NOT2	105
17572654	NOT2_FAS05539	NOT2	139
17572655	NOT2_FAS05539	NOT2	104
17572656	NOT2_FAS05539	NOT2	89
17572657	NOT2_FAS05539	NOT2	258
17572658	NOT2_FAS05539	NOT2	32
17572659	NOT2_FAS05539	NOT2	164
17572660	NOT2_FAS05539	NOT2	105
17572661	NOT2_FAS05539	NOT2	63
17572662	NOT2_FAS05539	NOT2	100
17572663	NOT2_FAS05539	NOT2	82
17572664	NOT2_FAS05539	NOT2	182
17572665	NOT2_FAS05539	NOT2	120
17572666	NOT2_FAS05539	NOT2	150
17572667	NOT2_FAS05539	NOT2	53
17572668	NOT2_FAS05539	NOT2	52
17572669	NOT2_FAS05539	NOT2	112
17572670	NOT2_FAS05539	NOT2	47
17572671	NOT2_FAS05539	NOT2	96
17572672	NOT2_FAS05539	NOT2	89
17572673	NOT2_FAS05539	NOT2	131
17572674	NOT2_FAS05539	NOT2	112
17572675	NOT2_FAS05539	NOT2	125
17572676	NOT2_FAS05539	NOT2	59
17572677	NOT2_FAS05539	NOT2	57
17572678	NOT2_FAS05539	NOT2	206
17572679	NOT2_FAS05539	NOT2	58
17572680	NOT2_FAS05539	NOT2	58
17572681	NOT2_FAS05539	NOT2	99
17572682	NOT2_FAS05539	NOT2	119
17572683	NOT2_FAS05539	NOT2	37
17572684	NOT2_FAS05539	NOT2	92
17572685	NOT2_FAS05539	NOT2	96
17572686	NOT2_FAS05539	NOT2	66
17572687	NOT2_FAS05539	NOT2	65
17572688	NOT2_FAS05539	NOT2	143
17572689	NOT2_FAS05539	NOT2	70
17572690	NOT2_FAS05539	NOT2	83
17572691	NOT2_FAS05539	NOT2	42
17572692	NOT2_FAS05539	NOT2	128
17572693	NOT2_FAS05539	NOT2	200
17572694	NOT2_FAS05539	NOT2	100
17572695	NOT2_FAS05539	NOT2	87
17572696	NOT2_FAS05539	NOT2	103
17572697	NOT2_FAS05539	NOT2	30
17572698	NOT2_FAS05539	NOT2	43
17572699	NOT2_FAS05539	NOT2	90
17572700	NOT2_FAS05539	NOT2	64
17572701	NOT2_FAS05539	NOT2	206
17572702	NOT2_FAS05539	NOT2	42
17572703	NOT2_FAS05539	NOT2	33
17572704	NOT2_FAS05539	NOT2	66
17572705	NOT2_FAS05539	NOT2	125
17572706	NOT2_FAS05539	NOT2	114
17572707	NOT2_FAS05539	NOT2	108
17572708	NOT2_FAS05539	NOT2	100
17572709	NOT2_FAS05539	NOT2	209
17572710	NOT2_FAS05539	NOT2	107
17572711	NOT2_FAS05539	NOT2	73
17572712	NOT2_FAS05539	NOT2	95
17572713	NOT2_FAS05539	NOT2	111
17572714	NOT2_FAS05539	NOT2	91
17572715	NOT2_FAS05539	NOT2	41
17572716	NOT2_FAS05539	NOT2	95
17572717	NOT2_FAS05539	NOT2	61
17572718	NOT2_FAS05539	NOT2	68
17572719	NOT2_FAS05539	NOT2	31
17572720	NOT2_FAS05539	NOT2	28
17572721	NOT2_FAS05539	NOT2	49
17572722	NOT2_FAS05539	NOT2	100
17572723	NOT2_FAS05539	NOT2	47
17572724	NOT2_FAS05539	NOT2	131
17572725	NOT2_FAS05539	NOT2	120
17572726	NOT2_FAS05539	NOT2	133
17572727	NOT2_FAS05539	NOT2	70
17572728	NOT2_FAS05539	NOT2	105
17572729	NOT2_FAS05539	NOT2	47
17572730	NOT2_FAS05539	NOT2	80
17572731	NOT2_FAS05539	NOT2	60
17572732	NOT2_FAS05539	NOT2	180
17572733	NOT2_FAS05539	NOT2	100
17572734	NOT2_FAS05539	NOT2	117
17572735	NOT2_FAS05539	NOT2	46
17572736	NOT2_FAS05539	NOT2	44
17572737	NOT2_FAS05539	NOT2	7
17572738	NOT2_FAS05539	NOT2	27
17572739	NOT2_FAS05539	NOT2	90
17572740	NOT2_FAS05539	NOT2	13
17572741	NOT2_FAS05539	NOT2	127
17572742	NOT2_FAS05539	NOT2	118
17572743	NOT2_FAS05539	NOT2	116
17572744	NOT2_FAS05539	NOT2	112
17572745	NOT2_FAS05539	NOT2	26
17572746	NOT2_FAS05539	NOT2	119
17572747	NOT2_FAS05539	NOT2	103
17572748	NOT2_FAS05539	NOT2	181
17572749	NOT2_FAS05539	NOT2	107
17572750	NOT2_FAS05539	NOT2	104
17572751	NOT2_FAS05539	NOT2	71
17572752	NOT2_FAS05539	NOT2	76
17572753	NOT2_FAS05539	NOT2	84
17572754	NOT2_FAS05539	NOT2	72
17572755	NOT2_FAS05539	NOT2	70
17572756	NOT2_FAS05539	NOT2	54
17572757	NOT2_FAS05539	NOT2	110
17572758	NOT2_FAS05539	NOT2	169
17572759	NOT2_FAS05539	NOT2	90
17572760	NOT2_FAS05539	NOT2	72
17572761	NOT2_FAS05539	NOT2	171
17572762	NOT2_FAS05539	NOT2	63
17572763	NOT2_FAS05539	NOT2	123
17572764	NOT2_FAS05539	NOT2	35
17572765	NOT2_FAS05539	NOT2	172
17572766	NOT2_FAS05539	NOT2	96
17572767	NOT2_FAS05539	NOT2	94
17572768	NOT2_FAS05539	NOT2	77
17572769	NOT2_FAS05539	NOT2	77
17572770	NOT2_FAS05539	NOT2	90
17572771	NOT2_FAS05539	NOT2	131
17572772	NOT2_FAS05539	NOT2	66
17572773	NOT2_FAS05539	NOT2	105
17572774	NOT2_FAS05539	NOT2	171
17572775	NOT2_FAS05539	NOT2	99
17572776	NOT2_FAS05539	NOT2	15
17572777	NOT2_FAS05539	NOT2	34
17572778	NOT2_FAS05539	NOT2	135
17572779	NOT2_FAS05539	NOT2	160
17572780	NOT2_FAS05539	NOT2	58
17572781	NOT2_FAS05539	NOT2	110
17572782	NOT2_FAS05539	NOT2	34
17572783	NOT2_FAS05539	NOT2	151
17572784	NOT2_FAS05539	NOT2	92
17572785	NOT2_FAS05539	NOT2	165
17572786	NOT2_FAS05539	NOT2	96
17572787	NOT2_FAS05539	NOT2	46
17572788	NOT2_FAS05539	NOT2	120
17572789	NOT2_FAS05539	NOT2	166
17572790	NOT2_FAS05539	NOT2	44
17572791	NOT2_FAS05539	NOT2	80
17572792	NOT2_FAS05539	NOT2	93
17572793	NOT2_FAS05539	NOT2	119
17572794	NOT2_FAS05539	NOT2	177
17572795	NOT2_FAS05539	NOT2	48
17572796	NOT2_FAS05539	NOT2	106
17572797	NOT2_FAS05539	NOT2	150
17572798	NOT2_FAS05539	NOT2	77
17572799	NOT2_FAS05539	NOT2	83
17572800	NOT2_FAS05539	NOT2	111
17572801	NOT2_FAS05539	NOT2	95
17572802	NOT2_FAS05539	NOT2	158
17572803	NOT2_FAS05539	NOT2	76
17572804	NOT2_FAS05539	NOT2	35
17572805	NOT2_FAS05539	NOT2	68
17572806	NOT2_FAS05539	NOT2	190
17572807	NOT2_FAS05539	NOT2	109
17572808	NOT2_FAS05539	NOT2	116
17572809	NOT2_FAS05539	NOT2	106
17572810	NOT2_FAS05539	NOT2	98
17572811	NOT2_FAS05539	NOT2	88
17572812	NOT2_FAS05539	NOT2	79
17572813	NOT2_FAS05539	NOT2	169
17572814	NOT2_FAS05539	NOT2	89
17572815	NOT2_FAS05539	NOT2	83
17572816	NOT2_FAS05539	NOT2	58
17572817	NOT2_FAS05539	NOT2	122
17572818	NOT2_FAS05539	NOT2	110
17572819	NOT2_FAS05539	NOT2	132
17572820	NOT2_FAS05539	NOT2	79
17572821	NOT2_FAS05539	NOT2	83
17572822	NOT2_FAS05539	NOT2	103
17572823	NOT2_FAS05539	NOT2	107
17572824	NOT2_FAS05539	NOT2	134
17572825	NOT2_FAS05539	NOT2	35
17572826	NOT2_FAS05539	NOT2	144
17572827	NOT2_FAS05539	NOT2	64
17572828	NOT2_FAS05539	NOT2	134
17572829	NOT2_FAS05539	NOT2	91
17572830	NOT2_FAS05539	NOT2	85
17572831	NOT2_FAS05539	NOT2	206
17572832	NOT2_FAS05539	NOT2	54
17572833	NOT2_FAS05539	NOT2	9
17572834	NOT2_FAS05539	NOT2	114
17572835	NOT2_FAS05539	NOT2	67
17572836	NOT2_FAS05539	NOT2	104
17572837	NOT2_FAS05539	NOT2	31
17572838	NOT2_FAS05539	NOT2	142
17572839	NOT2_FAS05539	NOT2	28
17572840	NOT2_FAS05539	NOT2	82
17572841	NOT2_FAS05539	NOT2	9
17572842	NOT2_FAS05539	NOT2	79
17572843	NOT2_FAS05539	NOT2	61
17572844	NOT2_FAS05539	NOT2	11
17572845	NOT2_FAS05539	NOT2	74
17572846	NOT2_FAS05539	NOT2	86
17572847	NOT2_FAS05539	NOT2	148
17572848	NOT2_FAS05539	NOT2	146
17572849	NOT2_FAS05539	NOT2	133
17572850	NOT2_FAS05539	NOT2	100
17572851	NOT2_FAS05539	NOT2	56
17572852	NOT2_FAS05539	NOT2	58
17572853	NOT2_FAS05539	NOT2	105
17572854	NOT2_FAS05539	NOT2	173
17572855	NOT2_FAS05539	NOT2	77
17572856	NOT2_FAS05539	NOT2	35
17572857	NOT2_FAS05539	NOT2	80
17572858	NOT2_FAS05539	NOT2	47
17572859	NOT2_FAS05539	NOT2	92
17572860	NOT2_FAS05539	NOT2	98
17572861	NOT2_FAS05539	NOT2	37
17572862	NOT2_FAS05539	NOT2	94
17572863	NOT2_FAS05539	NOT2	91
17572864	NOT2_FAS05539	NOT2	61
17572865	NOT2_FAS05539	NOT2	64
17572866	NOT2_FAS05539	NOT2	39
17572867	NOT2_FAS05539	NOT2	134
17572868	NOT2_FAS05539	NOT2	66
17572869	NOT2_FAS05539	NOT2	52
17572870	NOT2_FAS05539	NOT2	47
17572871	NOT2_FAS05539	NOT2	75
17572872	NOT2_FAS05539	NOT2	86
17572873	NOT2_FAS05539	NOT2	95
17572874	NOT2_FAS05539	NOT2	62
17572875	NOT2_FAS05539	NOT2	75
17572876	NOT2_FAS05539	NOT2	185
17572877	NOT2_FAS05539	NOT2	211
17572878	NOT2_FAS05539	NOT2	78
17572879	NOT2_FAS05539	NOT2	134
17572880	NOT2_FAS05539	NOT2	82
17572881	NOT2_FAS05539	NOT2	83
17572882	NOT2_FAS05539	NOT2	36
17572883	NOT2_FAS05539	NOT2	173
17572884	NOT2_FAS05539	NOT2	92
17572885	NOT2_FAS05539	NOT2	105
17572886	NOT2_FAS05539	NOT2	37
17572887	NOT2_FAS05539	NOT2	94
17572888	NOT2_FAS05539	NOT2	11
17572889	NOT2_FAS05539	NOT2	29
17572890	NOT2_FAS05539	NOT2	100
17572891	NOT2_FAS05539	NOT2	91
17572892	NOT2_FAS05539	NOT2	64
17572893	NOT2_FAS05539	NOT2	39
17572894	NOT2_FAS05539	NOT2	134
17572895	NOT2_FAS05539	NOT2	47
17572896	NOT2_FAS05539	NOT2	169
17572897	NOT2_FAS05539	NOT2	58
17572898	NOT2_FAS05539	NOT2	37
17572899	NOT2_FAS05539	NOT2	133
17572900	NOT2_FAS05539	NOT2	56
17572901	NOT2_FAS05539	NOT2	47
17572902	NOT2_FAS05539	NOT2	189
17572903	NOT2_FAS05539	NOT2	60
17572904	NOT2_FAS05539	NOT2	105
17572905	NOT2_FAS05539	NOT2	206
17572906	NOT2_FAS05539	NOT2	42
17572907	NOT2_FAS05539	NOT2	52
17572908	NOT2_FAS05539	NOT2	82
17572909	NOT2_FAS05539	NOT2	120
17572910	NOT2_FAS05539	NOT2	6
17572911	NOT2_FAS05539	NOT2	100
17572912	NOT2_FAS05539	NOT2	158
17572913	NOT2_FAS05539	NOT2	83
17572914	NOT2_FAS05539	NOT2	29
17572915	NOT2_FAS05539	NOT2	134
17572916	NOT2_FAS05539	NOT2	36
17572917	NOT2_FAS05539	NOT2	103
17572918	NOT2_FAS05539	NOT2	66
17572919	NOT2_FAS05539	NOT2	188
17572920	NOT2_FAS05539	NOT2	172
17572921	NOT2_FAS05539	NOT2	138
17572922	NOT2_FAS05539	NOT2	168
17572923	NOT2_FAS05539	NOT2	294
17572924	NOT2_FAS05539	NOT2	195
17572925	NOT2_FAS05539	NOT2	187
17572926	NOT2_FAS05539	NOT2	195
17572927	NOT2_FAS05539	NOT2	99
17572928	NOT2_FAS05539	NOT2	198
17572929	NOT2_FAS05539	NOT2	163
17572930	NOT2_FAS05539	NOT2	62
17572931	NOT2_FAS05539	NOT2	42
17572932	NOT2_FAS05539	NOT2	91
17572933	NOT2_FAS05539	NOT2	123
17572934	NOT2_FAS05539	NOT2	142
17572935	NOT2_FAS05539	NOT2	194
17572936	NOT2_FAS05539	NOT2	66
17572937	NOT2_FAS05539	NOT2	42
17572938	NOT2_FAS05539	NOT2	163
17572939	NOT2_FAS05539	NOT2	188
17572940	NOT2_FAS05539	NOT2	195
17572941	NOT2_FAS05539	NOT2	294
17572942	NOT2_FAS05539	NOT2	187
17572943	NOT2_FAS05539	NOT2	168
17572944	NOT2_FAS05539	NOT2	103
17572945	NOT2_FAS05539	NOT2	172
17572946	NOT2_FAS05539	NOT2	181
17572947	NOT2_FAS05539	NOT2	198
17572948	NOT2_FAS05539	NOT2	66
17572949	NOT2_FAS05539	NOT2	138
17572950	NOT2_FAS05539	NOT2	62
17572951	NOT2_FAS05539	NOT2	195
17572952	NOT2_FAS05539	NOT2	99
17572953	NOT2_FAS05539	NOT2	42
17572954	NOT2_FAS05539	NOT2	91
17572955	NOT2_FAS05539	NOT2	123
17572956	NOT2_FAS05539	NOT2	142
17572957	NOT2_FAS05539	NOT2	194
17572958	NOT2_FAS05539	NOT2	66
17572959	NOT2_FAS05539	NOT2	163
17572960	NOT2_FAS05539	NOT2	188
17572961	NOT2_FAS05539	NOT2	195
17572962	NOT2_FAS05539	NOT2	294
17572963	NOT2_FAS05539	NOT2	187
17572964	NOT2_FAS05539	NOT2	168
17572965	NOT2_FAS05539	NOT2	103
17572966	NOT2_FAS05539	NOT2	172
17572967	NOT2_FAS05539	NOT2	181
17572968	NOT2_FAS05539	NOT2	198
17572969	NOT2_FAS05539	NOT2	66
17572970	NOT2_FAS05539	NOT2	138
17572971	NOT2_FAS05539	NOT2	62
17572972	NOT2_FAS05539	NOT2	195
17572973	NOT2_FAS05539	NOT2	99
17572974	NOT2_FAS05539	NOT2	42
17572975	NOT2_FAS05539	NOT2	91
17572976	NOT2_FAS05539	NOT2	123
17572977	NOT2_FAS05539	NOT2	194
17572978	NOT2_FAS05539	NOT2	66
17572979	NOT2_FAS05539	NOT2	42
17572980	NOT2_FAS05539	NOT2	132
17572981	NOT2_FAS05539	NOT2	32
17572982	NOT2_FAS05539	NOT2	172
17572983	NOT2_FAS05539	NOT2	118
17572984	NOT2_FAS05539	NOT2	90
17572985	NOT2_FAS05539	NOT2	102
17572986	NOT2_FAS05539	NOT2	96
17572987	NOT2_FAS05539	NOT2	146
17572988	NOT2_FAS05539	NOT2	136
17572989	NOT2_FAS05539	NOT2	109
17572990	NOT2_FAS05539	NOT2	143
17572991	NOT2_FAS05539	NOT2	163
17572992	NOT2_FAS05539	NOT2	77
17572993	NOT2_FAS05539	NOT2	86
17572994	NOT2_FAS05539	NOT2	170
17572995	NOT2_FAS05539	NOT2	88
17572996	NOT2_FAS05539	NOT2	63
17572997	NOT2_FAS05539	NOT2	62
17572998	NOT2_FAS05539	NOT2	160
17572999	NOT2_FAS05539	NOT2	87
17573000	NOT2_FAS05539	NOT2	107
17573001	NOT2_FAS05539	NOT2	148
17573002	NOT2_FAS05539	NOT2	104
17573003	NOT2_FAS05539	NOT2	156
17573004	NOT2_FAS05539	NOT2	151
17573005	NOT2_FAS05539	NOT2	130
17573006	NOT2_FAS05539	NOT2	76
17573007	NOT2_FAS05539	NOT2	95
17573008	NOT2_FAS05539	NOT2	150
17573009	NOT2_FAS05539	NOT2	105
17573010	NOT2_FAS05539	NOT2	63
17573011	NOT2_FAS05539	NOT2	158
17573012	NOT2_FAS05539	NOT2	67
17573013	NOT2_FAS05539	NOT2	41
17573014	NOT2_FAS05539	NOT2	140
17573015	NOT2_FAS05539	NOT2	106
17573016	NOT2_FAS05539	NOT2	96
17573017	NOT2_FAS05539	NOT2	48
17573018	NOT2_FAS05539	NOT2	154
17573019	NOT2_FAS05539	NOT2	109
17573020	NOT2_FAS05539	NOT2	40
17573021	NOT2_FAS05539	NOT2	138
17573022	NOT2_FAS05539	NOT2	138
17573023	NOT2_FAS05539	NOT2	135
17573024	NOT2_FAS05539	NOT2	106
17573025	NOT2_FAS05539	NOT2	75
17573026	NOT2_FAS05539	NOT2	75
17573027	NOT2_FAS05539	NOT2	82
17573028	NOT2_FAS05539	NOT2	94
17573029	NOT2_FAS05539	NOT2	124
17573030	NOT2_FAS05539	NOT2	159
17573031	NOT2_FAS05539	NOT2	183
17573032	NOT2_FAS05539	NOT2	190
17573033	NOT2_FAS05539	NOT2	203
17573034	NOT2_FAS05539	NOT2	83
17573035	NOT2_FAS05539	NOT2	121
17573036	NOT2_FAS05539	NOT2	72
17573037	NOT2_FAS05539	NOT2	65
17573038	NOT2_FAS05539	NOT2	79
17573039	NOT2_FAS05539	NOT2	154
17573040	NOT2_FAS05539	NOT2	132
17573041	NOT2_FAS05539	NOT2	109
17573042	NOT2_FAS05539	NOT2	198
17573043	NOT2_FAS05539	NOT2	90
17573044	NOT2_FAS05539	NOT2	142
17573045	NOT2_FAS05539	NOT2	55
17573046	NOT2_FAS05539	NOT2	113
17573047	NOT2_FAS05539	NOT2	109
17573048	NOT2_FAS05539	NOT2	77
17573049	NOT2_FAS05539	NOT2	167
17573050	NOT2_FAS05539	NOT2	46
17573051	NOT2_FAS05539	NOT2	157
17573052	NOT2_FAS05539	NOT2	110
17573053	NOT2_FAS05539	NOT2	151
17573054	NOT2_FAS05539	NOT2	102
17573055	NOT2_FAS05539	NOT2	133
17573056	NOT2_FAS05539	NOT2	107
17573057	NOT2_FAS05539	NOT2	73
17573058	NOT2_FAS05539	NOT2	94
17573059	NOT2_FAS05539	NOT2	132
17573060	NOT2_FAS05539	NOT2	32
17573061	NOT2_FAS05539	NOT2	172
17573062	NOT2_FAS05539	NOT2	118
17573063	NOT2_FAS05539	NOT2	90
17573064	NOT2_FAS05539	NOT2	102
17573065	NOT2_FAS05539	NOT2	96
17573066	NOT2_FAS05539	NOT2	146
17573067	NOT2_FAS05539	NOT2	136
17573068	NOT2_FAS05539	NOT2	109
17573069	NOT2_FAS05539	NOT2	143
17573070	NOT2_FAS05539	NOT2	163
17573071	NOT2_FAS05539	NOT2	77
17573072	NOT2_FAS05539	NOT2	86
17573073	NOT2_FAS05539	NOT2	170
17573074	NOT2_FAS05539	NOT2	88
17573075	NOT2_FAS05539	NOT2	63
17573076	NOT2_FAS05539	NOT2	62
17573077	NOT2_FAS05539	NOT2	160
17573078	NOT2_FAS05539	NOT2	87
17573079	NOT2_FAS05539	NOT2	107
17573080	NOT2_FAS05539	NOT2	148
17573081	NOT2_FAS05539	NOT2	104
17573082	NOT2_FAS05539	NOT2	156
17573083	NOT2_FAS05539	NOT2	151
17573084	NOT2_FAS05539	NOT2	130
17573085	NOT2_FAS05539	NOT2	76
17573086	NOT2_FAS05539	NOT2	95
17573087	NOT2_FAS05539	NOT2	150
17573088	NOT2_FAS05539	NOT2	105
17573089	NOT2_FAS05539	NOT2	63
17573090	NOT2_FAS05539	NOT2	158
17573091	NOT2_FAS05539	NOT2	67
17573092	NOT2_FAS05539	NOT2	41
17573093	NOT2_FAS05539	NOT2	140
17573094	NOT2_FAS05539	NOT2	106
17573095	NOT2_FAS05539	NOT2	96
17573096	NOT2_FAS05539	NOT2	48
17573097	NOT2_FAS05539	NOT2	154
17573098	NOT2_FAS05539	NOT2	109
17573099	NOT2_FAS05539	NOT2	40
17573100	NOT2_FAS05539	NOT2	138
17573101	NOT2_FAS05539	NOT2	138
17573102	NOT2_FAS05539	NOT2	135
17573103	NOT2_FAS05539	NOT2	106
17573104	NOT2_FAS05539	NOT2	75
17573105	NOT2_FAS05539	NOT2	75
17573106	NOT2_FAS05539	NOT2	82
17573107	NOT2_FAS05539	NOT2	94
17573108	NOT2_FAS05539	NOT2	124
17573109	NOT2_FAS05539	NOT2	159
17573110	NOT2_FAS05539	NOT2	183
17573111	NOT2_FAS05539	NOT2	190
17573112	NOT2_FAS05539	NOT2	203
17573113	NOT2_FAS05539	NOT2	83
17573114	NOT2_FAS05539	NOT2	121
17573115	NOT2_FAS05539	NOT2	72
17573116	NOT2_FAS05539	NOT2	65
17573117	NOT2_FAS05539	NOT2	79
17573118	NOT2_FAS05539	NOT2	154
17573119	NOT2_FAS05539	NOT2	132
17573120	NOT2_FAS05539	NOT2	109
17573121	NOT2_FAS05539	NOT2	198
17573122	NOT2_FAS05539	NOT2	90
17573123	NOT2_FAS05539	NOT2	142
17573124	NOT2_FAS05539	NOT2	55
17573125	NOT2_FAS05539	NOT2	113
17573126	NOT2_FAS05539	NOT2	109
17573127	NOT2_FAS05539	NOT2	77
17573128	NOT2_FAS05539	NOT2	167
17573129	NOT2_FAS05539	NOT2	46
17573130	NOT2_FAS05539	NOT2	157
17573131	NOT2_FAS05539	NOT2	110
17573132	NOT2_FAS05539	NOT2	151
17573133	NOT2_FAS05539	NOT2	102
17573134	NOT2_FAS05539	NOT2	133
17573135	NOT2_FAS05539	NOT2	107
17573136	NOT2_FAS05539	NOT2	73
17573137	NOT2_FAS05539	NOT2	94
17573138	NOT2_FAS05539	NOT2	132
17573139	NOT2_FAS05539	NOT2	32
17573140	NOT2_FAS05539	NOT2	172
17573141	NOT2_FAS05539	NOT2	118
17573142	NOT2_FAS05539	NOT2	90
17573143	NOT2_FAS05539	NOT2	102
17573144	NOT2_FAS05539	NOT2	96
17573145	NOT2_FAS05539	NOT2	146
17573146	NOT2_FAS05539	NOT2	136
17573147	NOT2_FAS05539	NOT2	109
17573148	NOT2_FAS05539	NOT2	143
17573149	NOT2_FAS05539	NOT2	163
17573150	NOT2_FAS05539	NOT2	77
17573151	NOT2_FAS05539	NOT2	86
17573152	NOT2_FAS05539	NOT2	170
17573153	NOT2_FAS05539	NOT2	88
17573154	NOT2_FAS05539	NOT2	63
17573155	NOT2_FAS05539	NOT2	62
17573156	NOT2_FAS05539	NOT2	160
17573157	NOT2_FAS05539	NOT2	87
17573158	NOT2_FAS05539	NOT2	107
17573159	NOT2_FAS05539	NOT2	148
17573160	NOT2_FAS05539	NOT2	104
17573161	NOT2_FAS05539	NOT2	156
17573162	NOT2_FAS05539	NOT2	151
17573163	NOT2_FAS05539	NOT2	130
17573164	NOT2_FAS05539	NOT2	76
17573165	NOT2_FAS05539	NOT2	95
17573166	NOT2_FAS05539	NOT2	150
17573167	NOT2_FAS05539	NOT2	105
17573168	NOT2_FAS05539	NOT2	63
17573169	NOT2_FAS05539	NOT2	158
17573170	NOT2_FAS05539	NOT2	67
17573171	NOT2_FAS05539	NOT2	41
17573172	NOT2_FAS05539	NOT2	140
17573173	NOT2_FAS05539	NOT2	106
17573174	NOT2_FAS05539	NOT2	96
17573175	NOT2_FAS05539	NOT2	48
17573176	NOT2_FAS05539	NOT2	154
17573177	NOT2_FAS05539	NOT2	109
17573178	NOT2_FAS05539	NOT2	40
17573179	NOT2_FAS05539	NOT2	138
17573180	NOT2_FAS05539	NOT2	138
17573181	NOT2_FAS05539	NOT2	135
17573182	NOT2_FAS05539	NOT2	106
17573183	NOT2_FAS05539	NOT2	75
17573184	NOT2_FAS05539	NOT2	75
17573185	NOT2_FAS05539	NOT2	82
17573186	NOT2_FAS05539	NOT2	94
17573187	NOT2_FAS05539	NOT2	124
17573188	NOT2_FAS05539	NOT2	159
17573189	NOT2_FAS05539	NOT2	183
17573190	NOT2_FAS05539	NOT2	190
17573191	NOT2_FAS05539	NOT2	102
17573192	NOT2_FAS05539	NOT2	203
17573193	NOT2_FAS05539	NOT2	83
17573194	NOT2_FAS05539	NOT2	121
17573195	NOT2_FAS05539	NOT2	72
17573196	NOT2_FAS05539	NOT2	65
17573197	NOT2_FAS05539	NOT2	79
17573198	NOT2_FAS05539	NOT2	154
17573199	NOT2_FAS05539	NOT2	132
17573200	NOT2_FAS05539	NOT2	109
17573201	NOT2_FAS05539	NOT2	198
17573202	NOT2_FAS05539	NOT2	90
17573203	NOT2_FAS05539	NOT2	142
17573204	NOT2_FAS05539	NOT2	55
17573205	NOT2_FAS05539	NOT2	113
17573206	NOT2_FAS05539	NOT2	109
17573207	NOT2_FAS05539	NOT2	77
17573208	NOT2_FAS05539	NOT2	167
17573209	NOT2_FAS05539	NOT2	46
17573210	NOT2_FAS05539	NOT2	157
17573211	NOT2_FAS05539	NOT2	110
17573212	NOT2_FAS05539	NOT2	151
17573213	NOT2_FAS05539	NOT2	102
17573214	NOT2_FAS05539	NOT2	133
17573215	NOT2_FAS05539	NOT2	107
17573216	NOT2_FAS05539	NOT2	73
17573217	NOT2_FAS05539	NOT2	94
17573218	NOT2_FAS05539	NOT2	32
17573219	NOT2_FAS05539	NOT2	102
17573220	NOT2_FAS05539	NOT2	90
17573221	NOT2_FAS05539	NOT2	163
17573222	NOT2_FAS05539	NOT2	86
17573223	NOT2_FAS05539	NOT2	62
17573224	NOT2_FAS05539	NOT2	87
17573225	NOT2_FAS05539	NOT2	104
17573226	NOT2_FAS05539	NOT2	156
17573227	NOT2_FAS05539	NOT2	130
17573228	NOT2_FAS05539	NOT2	95
17573229	NOT2_FAS05539	NOT2	63
17573230	NOT2_FAS05539	NOT2	158
17573231	NOT2_FAS05539	NOT2	140
17573232	NOT2_FAS05539	NOT2	96
17573233	NOT2_FAS05539	NOT2	154
17573234	NOT2_FAS05539	NOT2	40
17573235	NOT2_FAS05539	NOT2	138
17573236	NOT2_FAS05539	NOT2	135
17573237	NOT2_FAS05539	NOT2	75
17573238	NOT2_FAS05539	NOT2	75
17573239	NOT2_FAS05539	NOT2	159
17573240	NOT2_FAS05539	NOT2	102
17573241	NOT2_FAS05539	NOT2	121
17573242	NOT2_FAS05539	NOT2	65
17573243	NOT2_FAS05539	NOT2	79
17573244	NOT2_FAS05539	NOT2	154
17573245	NOT2_FAS05539	NOT2	198
17573246	NOT2_FAS05539	NOT2	132
17573247	NOT2_FAS05539	NOT2	55
17573248	NOT2_FAS05539	NOT2	109
17573249	NOT2_FAS05539	NOT2	90
17573250	NOT2_FAS05539	NOT2	142
17573251	NOT2_FAS05539	NOT2	113
17573252	NOT2_FAS05539	NOT2	109
17573253	NOT2_FAS05539	NOT2	77
17573254	NOT2_FAS05539	NOT2	167
17573255	NOT2_FAS05539	NOT2	46
17573256	NOT2_FAS05539	NOT2	157
17573257	NOT2_FAS05539	NOT2	110
17573258	NOT2_FAS05539	NOT2	151
17573259	NOT2_FAS05539	NOT2	102
17573260	NOT2_FAS05539	NOT2	133
17573261	NOT2_FAS05539	NOT2	107
17573262	NOT2_FAS05539	NOT2	73
17573263	NOT2_FAS05539	NOT2	94
17573264	NOT2_FAS05539	NOT2	183
17573265	NOT2_FAS05539	NOT2	148
17573266	NOT2_FAS05539	NOT2	138
17573267	NOT2_FAS05539	NOT2	138
17573268	NOT2_FAS05539	NOT2	96
17573269	NOT2_FAS05539	NOT2	104
17573270	NOT2_FAS05539	NOT2	170
17573271	NOT2_FAS05539	NOT2	95
17573272	NOT2_FAS05539	NOT2	86
17573273	NOT2_FAS05539	NOT2	63
17573274	NOT2_FAS05539	NOT2	150
17573275	NOT2_FAS05539	NOT2	94
17573276	NOT2_FAS05539	NOT2	109
17573277	NOT2_FAS05539	NOT2	48
17573278	NOT2_FAS05539	NOT2	154
17573279	NOT2_FAS05539	NOT2	124
17573280	NOT2_FAS05539	NOT2	75
17573281	NOT2_FAS05539	NOT2	106
17573282	NOT2_FAS05539	NOT2	75
17573283	NOT2_FAS05539	NOT2	62
17573284	NOT2_FAS05539	NOT2	146
17573285	NOT2_FAS05539	NOT2	151
17573286	NOT2_FAS05539	NOT2	160
17573287	NOT2_FAS05539	NOT2	190
17573288	NOT2_FAS05539	NOT2	143
17573289	NOT2_FAS05539	NOT2	87
17573290	NOT2_FAS05539	NOT2	32
17573291	NOT2_FAS05539	NOT2	109
17573292	NOT2_FAS05539	NOT2	107
17573293	NOT2_FAS05539	NOT2	76
17573294	NOT2_FAS05539	NOT2	105
17573295	NOT2_FAS05539	NOT2	159
17573296	NOT2_FAS05539	NOT2	163
17573297	NOT2_FAS05539	NOT2	158
17573298	NOT2_FAS05539	NOT2	102
17573299	NOT2_FAS05539	NOT2	40
17573300	NOT2_FAS05539	NOT2	67
17573301	NOT2_FAS05539	NOT2	88
17573302	NOT2_FAS05539	NOT2	118
17573303	NOT2_FAS05539	NOT2	90
17573304	NOT2_FAS05539	NOT2	136
17573305	NOT2_FAS05539	NOT2	132
17573306	NOT2_FAS05539	NOT2	83
17573307	NOT2_FAS05539	NOT2	121
17573308	NOT2_FAS05539	NOT2	72
17573309	NOT2_FAS05539	NOT2	77
17573310	NOT2_FAS05539	NOT2	96
17573311	NOT2_FAS05539	NOT2	63
17573312	NOT2_FAS05539	NOT2	65
17573313	NOT2_FAS05539	NOT2	132
17573314	NOT2_FAS05539	NOT2	109
17573315	NOT2_FAS05539	NOT2	90
17573316	NOT2_FAS05539	NOT2	142
17573317	NOT2_FAS05539	NOT2	113
17573318	NOT2_FAS05539	NOT2	109
17573319	NOT2_FAS05539	NOT2	77
17573320	NOT2_FAS05539	NOT2	167
17573321	NOT2_FAS05539	NOT2	46
17573322	NOT2_FAS05539	NOT2	157
17573323	NOT2_FAS05539	NOT2	110
17573324	NOT2_FAS05539	NOT2	151
17573325	NOT2_FAS05539	NOT2	102
17573326	NOT2_FAS05539	NOT2	133
17573327	NOT2_FAS05539	NOT2	107
17573328	NOT2_FAS05539	NOT2	73
17573329	NOT2_FAS05539	NOT2	113
17573330	NOT2_FAS05539	NOT2	77
17573331	NOT2_FAS05539	NOT2	167
17573332	NOT2_FAS05539	NOT2	46
17573333	NOT2_FAS05539	NOT2	157
17573334	NOT2_FAS05539	NOT2	110
17573335	NOT2_FAS05539	NOT2	107
17573336	NOT2_FAS05539	NOT2	64
17573337	NOT2_FAS05539	NOT2	221
17573338	NOT2_FAS05539	NOT2	51
17573339	NOT2_FAS05539	NOT2	127
17573340	NOT2_FAS05539	NOT2	340
17573341	NOT2_FAS05539	NOT2	12
17573342	NOT2_FAS05539	NOT2	220
17573343	NOT2_FAS05539	NOT2	51
17573344	NOT2_FAS05539	NOT2	221
17573345	NOT2_FAS05539	NOT2	127
17573346	NOT2_FAS05539	NOT2	12
17573347	NOT2_FAS05539	NOT2	118
17573348	NOT2_FAS05539	NOT2	51
17573349	NOT2_FAS05539	NOT2	97
17573350	NOT2_FAS05539	NOT2	221
17573351	NOT2_FAS05539	NOT2	55
17573352	NOT2_FAS05539	NOT2	127
17573353	NOT2_FAS05539	NOT2	66
17573354	NOT2_FAS05539	NOT2	118
17573355	NOT2_FAS05539	NOT2	51
17573356	NOT2_FAS05539	NOT2	97
17573357	NOT2_FAS05539	NOT2	55
17573358	NOT2_FAS05539	NOT2	66
17573359	NOT2_FAS05539	NOT2	97
17573360	NOT2_FAS05539	NOT2	55
17573361	NOT2_FAS05539	NOT2	118
17573362	NOT2_FAS05539	NOT2	66
17573363	NOT2_FAS05539	NOT2	12
17573364	NOT2_FAS05539	NOT2	97
17573365	NOT2_FAS05539	NOT2	118
17573366	NOT2_FAS05539	NOT2	66
17573367	NOT2_FAS05539	NOT2	12
17573368	NOT2_FAS05539	NOT2	221
17573369	NOT2_FAS05539	NOT2	64
17573370	NOT2_FAS05539	NOT2	127
17573371	NOT2_FAS05539	NOT2	340
17573372	NOT2_FAS05539	NOT2	220
17573373	NOT2_FAS05539	NOT2	55
17573374	NOT2_FAS05539	NOT2	221
17573375	NOT2_FAS05539	NOT2	12
17573376	NOT2_FAS05539	NOT2	118
17573377	NOT2_FAS05539	NOT2	51
17573378	NOT2_FAS05539	NOT2	97
17573379	NOT2_FAS05539	NOT2	66
17573380	NOT2_FAS05539	NOT2	55
17573381	NOT2_FAS05539	NOT2	118
17573382	NOT2_FAS05539	NOT2	221
17573383	NOT2_FAS05539	NOT2	51
17573384	NOT2_FAS05539	NOT2	97
17573385	NOT2_FAS05539	NOT2	66
17573386	NOT2_FAS05539	NOT2	127
17573387	NOT2_FAS05539	NOT2	55
17573388	NOT2_FAS05539	NOT2	12
17573389	NOT2_FAS05539	NOT2	90
17573390	NOT2_FAS05539	NOT2	49
17573391	NOT2_FAS05539	NOT2	82
17573392	NOT2_FAS05539	NOT2	90
17573393	NOT2_FAS05539	NOT2	122
17573394	NOT2_FAS05539	NOT2	153
17573395	NOT2_FAS05539	NOT2	49
17573396	NOT2_FAS05539	NOT2	113
17573397	NOT2_FAS05539	NOT2	111
17573398	NOT2_FAS05539	NOT2	99
17573399	NOT2_FAS05539	NOT2	109
17573400	NOT2_FAS05539	NOT2	78
17573401	NOT2_FAS05539	NOT2	112
17573402	NOT2_FAS05539	NOT2	145
17573403	NOT2_FAS05539	NOT2	59
17573404	NOT2_FAS05539	NOT2	99
17573405	NOT2_FAS05539	NOT2	54
17573406	NOT2_FAS05539	NOT2	121
17573407	NOT2_FAS05539	NOT2	11
17573408	NOT2_FAS05539	NOT2	86
17573409	NOT2_FAS05539	NOT2	124
17573410	NOT2_FAS05539	NOT2	73
17573411	NOT2_FAS05539	NOT2	61
17573412	NOT2_FAS05539	NOT2	50
17573413	NOT2_FAS05539	NOT2	96
17573414	NOT2_FAS05539	NOT2	72
17573415	NOT2_FAS05539	NOT2	173
17573416	NOT2_FAS05539	NOT2	130
17573417	NOT2_FAS05539	NOT2	63
17573418	NOT2_FAS05539	NOT2	108
17573419	NOT2_FAS05539	NOT2	124
17573420	NOT2_FAS05539	NOT2	170
17573421	NOT2_FAS05539	NOT2	75
17573422	NOT2_FAS05539	NOT2	79
17573423	NOT2_FAS05539	NOT2	220
17573424	NOT2_FAS05539	NOT2	30
17573425	NOT2_FAS05539	NOT2	125
17573426	NOT2_FAS05539	NOT2	136
17573427	NOT2_FAS05539	NOT2	53
17573428	NOT2_FAS05539	NOT2	84
17573429	NOT2_FAS05539	NOT2	67
17573430	NOT2_FAS05539	NOT2	71
17573431	NOT2_FAS05539	NOT2	45
17573432	NOT2_FAS05539	NOT2	67
17573433	NOT2_FAS05539	NOT2	78
17573434	NOT2_FAS05539	NOT2	72
17573435	NOT2_FAS05539	NOT2	34
17573436	NOT2_FAS05539	NOT2	70
17573437	NOT2_FAS05539	NOT2	154
17573438	NOT2_FAS05539	NOT2	89
17573439	NOT2_FAS05539	NOT2	42
17573440	NOT2_FAS05539	NOT2	123
17573441	NOT2_FAS05539	NOT2	51
17573442	NOT2_FAS05539	NOT2	60
17573443	NOT2_FAS05539	NOT2	47
17573444	NOT2_FAS05539	NOT2	52
17573445	NOT2_FAS05539	NOT2	104
17573446	NOT2_FAS05539	NOT2	68
17573447	NOT2_FAS05539	NOT2	89
17573448	NOT2_FAS05539	NOT2	50
17573449	NOT2_FAS05539	NOT2	107
17573450	NOT2_FAS05539	NOT2	65
17573451	NOT2_FAS05539	NOT2	73
17573452	NOT2_FAS05539	NOT2	67
17573453	NOT2_FAS05539	NOT2	66
17573454	NOT2_FAS05539	NOT2	138
17573455	NOT2_FAS05539	NOT2	61
17573456	NOT2_FAS05539	NOT2	91
17573457	NOT2_FAS05539	NOT2	110
17573458	NOT2_FAS05539	NOT2	90
17573459	NOT2_FAS05539	NOT2	103
17573460	NOT2_FAS05539	NOT2	52
17573461	NOT2_FAS05539	NOT2	68
17573462	NOT2_FAS05539	NOT2	155
17573463	NOT2_FAS05539	NOT2	86
17573464	NOT2_FAS05539	NOT2	103
17573465	NOT2_FAS05539	NOT2	88
17573466	NOT2_FAS05539	NOT2	51
17573467	NOT2_FAS05539	NOT2	52
17573468	NOT2_FAS05539	NOT2	34
17573469	NOT2_FAS05539	NOT2	125
17573470	NOT2_FAS05539	NOT2	78
17573471	NOT2_FAS05539	NOT2	49
17573472	NOT2_FAS05539	NOT2	96
17573473	NOT2_FAS05539	NOT2	92
17573474	NOT2_FAS05539	NOT2	133
17573475	NOT2_FAS05539	NOT2	155
17573476	NOT2_FAS05539	NOT2	46
17573477	NOT2_FAS05539	NOT2	86
17573478	NOT2_FAS05539	NOT2	72
17573479	NOT2_FAS05539	NOT2	105
17573480	NOT2_FAS05539	NOT2	63
17573481	NOT2_FAS05539	NOT2	135
17573482	NOT2_FAS05539	NOT2	87
17573483	NOT2_FAS05539	NOT2	191
17573484	NOT2_FAS05539	NOT2	88
17573485	NOT2_FAS05539	NOT2	51
17573486	NOT2_FAS05539	NOT2	66
17573487	NOT2_FAS05539	NOT2	25
17573488	NOT2_FAS05539	NOT2	88
17573489	NOT2_FAS05539	NOT2	126
17573490	NOT2_FAS05539	NOT2	48
17573491	NOT2_FAS05539	NOT2	29
17573492	NOT2_FAS05539	NOT2	38
17573493	NOT2_FAS05539	NOT2	89
17573494	NOT2_FAS05539	NOT2	53
17573495	NOT2_FAS05539	NOT2	63
17573496	NOT2_FAS05539	NOT2	124
17573497	NOT2_FAS05539	NOT2	80
17573498	NOT2_FAS05539	NOT2	7
17573499	NOT2_FAS05539	NOT2	92
17573500	NOT2_FAS05539	NOT2	45
17573501	NOT2_FAS05539	NOT2	10
17573502	NOT2_FAS05539	NOT2	53
17573503	NOT2_FAS05539	NOT2	96
17573504	NOT2_FAS05539	NOT2	199
17573505	NOT2_FAS05539	NOT2	93
17573506	NOT2_FAS05539	NOT2	122
17573507	NOT2_FAS05539	NOT2	118
17573508	NOT2_FAS05539	NOT2	46
17573509	NOT2_FAS05539	NOT2	61
17573510	NOT2_FAS05539	NOT2	48
17573511	NOT2_FAS05539	NOT2	41
17573512	NOT2_FAS05539	NOT2	146
17573513	NOT2_FAS05539	NOT2	57
17573514	NOT2_FAS05539	NOT2	101
17573515	NOT2_FAS05539	NOT2	45
17573516	NOT2_FAS05539	NOT2	79
17573517	NOT2_FAS05539	NOT2	23
17573518	NOT2_FAS05539	NOT2	122
17573519	NOT2_FAS05539	NOT2	82
17573520	NOT2_FAS05539	NOT2	83
17573521	NOT2_FAS05539	NOT2	144
17573522	NOT2_FAS05539	NOT2	138
17573523	NOT2_FAS05539	NOT2	41
17573524	NOT2_FAS05539	NOT2	82
17573525	NOT2_FAS05539	NOT2	63
17573526	NOT2_FAS05539	NOT2	73
17573527	NOT2_FAS05539	NOT2	112
17573528	NOT2_FAS05539	NOT2	101
17573529	NOT2_FAS05539	NOT2	100
17573530	NOT2_FAS05539	NOT2	127
17573531	NOT2_FAS05539	NOT2	155
17573532	NOT2_FAS05539	NOT2	69
17573533	NOT2_FAS05539	NOT2	72
17573534	NOT2_FAS05539	NOT2	235
17573535	NOT2_FAS05539	NOT2	142
17573536	NOT2_FAS05539	NOT2	157
17573537	NOT2_FAS05539	NOT2	134
17573538	NOT2_FAS05539	NOT2	138
17573539	NOT2_FAS05539	NOT2	81
17573540	NOT2_FAS05539	NOT2	24
17573541	NOT2_FAS05539	NOT2	86
17573542	NOT2_FAS05539	NOT2	47
17573543	NOT2_FAS05539	NOT2	50
17573544	NOT2_FAS05539	NOT2	63
17573545	NOT2_FAS05539	NOT2	150
17573546	NOT2_FAS05539	NOT2	90
17573547	NOT2_FAS05539	NOT2	174
17573548	NOT2_FAS05539	NOT2	75
17573549	NOT2_FAS05539	NOT2	98
17573550	NOT2_FAS05539	NOT2	163
17573551	NOT2_FAS05539	NOT2	44
17573552	NOT2_FAS05539	NOT2	39
17573553	NOT2_FAS05539	NOT2	124
17573554	NOT2_FAS05539	NOT2	78
17573555	NOT2_FAS05539	NOT2	95
17573556	NOT2_FAS05539	NOT2	74
17573557	NOT2_FAS05539	NOT2	40
17573558	NOT2_FAS05539	NOT2	46
17573559	NOT2_FAS05539	NOT2	117
17573560	NOT2_FAS05539	NOT2	138
17573561	NOT2_FAS05539	NOT2	93
17573562	NOT2_FAS05539	NOT2	59
17573563	NOT2_FAS05539	NOT2	65
17573564	NOT2_FAS05539	NOT2	86
17573565	NOT2_FAS05539	NOT2	10
17573566	NOT2_FAS05539	NOT2	53
17573567	NOT2_FAS05539	NOT2	50
17573568	NOT2_FAS05539	NOT2	130
17573569	NOT2_FAS05539	NOT2	96
17573570	NOT2_FAS05539	NOT2	77
17573571	NOT2_FAS05539	NOT2	56
17573572	NOT2_FAS05539	NOT2	66
17573573	NOT2_FAS05539	NOT2	71
17573574	NOT2_FAS05539	NOT2	60
17573575	NOT2_FAS05539	NOT2	31
17573576	NOT2_FAS05539	NOT2	83
17573577	NOT2_FAS05539	NOT2	66
17573578	NOT2_FAS05539	NOT2	54
17573579	NOT2_FAS05539	NOT2	62
17573580	NOT2_FAS05539	NOT2	111
17573581	NOT2_FAS05539	NOT2	98
17573582	NOT2_FAS05539	NOT2	105
17573583	NOT2_FAS05539	NOT2	89
17573584	NOT2_FAS05539	NOT2	37
17573585	NOT2_FAS05539	NOT2	192
17573586	NOT2_FAS05539	NOT2	86
17573587	NOT2_FAS05539	NOT2	90
17573588	NOT2_FAS05539	NOT2	155
17573589	NOT2_FAS05539	NOT2	70
17573590	NOT2_FAS05539	NOT2	142
17573591	NOT2_FAS05539	NOT2	114
17573592	NOT2_FAS05539	NOT2	120
17573593	NOT2_FAS05539	NOT2	156
17573594	NOT2_FAS05539	NOT2	137
17573595	NOT2_FAS05539	NOT2	104
17573596	NOT2_FAS05539	NOT2	58
17573597	NOT2_FAS05539	NOT2	78
17573598	NOT2_FAS05539	NOT2	111
17573599	NOT2_FAS05539	NOT2	57
17573600	NOT2_FAS05539	NOT2	56
17573601	NOT2_FAS05539	NOT2	62
17573602	NOT2_FAS05539	NOT2	107
17573603	NOT2_FAS05539	NOT2	79
17573604	NOT2_FAS05539	NOT2	112
17573605	NOT2_FAS05539	NOT2	43
17573606	NOT2_FAS05539	NOT2	143
17573607	NOT2_FAS05539	NOT2	54
17573608	NOT2_FAS05539	NOT2	122
17573609	NOT2_FAS05539	NOT2	168
17573610	NOT2_FAS05539	NOT2	60
17573611	NOT2_FAS05539	NOT2	27
17573612	NOT2_FAS05539	NOT2	98
17573613	NOT2_FAS05539	NOT2	28
17573614	NOT2_FAS05539	NOT2	138
17573615	NOT2_FAS05539	NOT2	91
17573616	NOT2_FAS05539	NOT2	164
17573617	NOT2_FAS05539	NOT2	129
17573618	NOT2_FAS05539	NOT2	88
17573619	NOT2_FAS05539	NOT2	41
17573620	NOT2_FAS05539	NOT2	102
17573621	NOT2_FAS05539	NOT2	87
17573622	NOT2_FAS05539	NOT2	68
17573623	NOT2_FAS05539	NOT2	86
17573624	NOT2_FAS05539	NOT2	113
17573625	NOT2_FAS05539	NOT2	125
17573626	NOT2_FAS05539	NOT2	90
17573627	NOT2_FAS05539	NOT2	109
17573628	NOT2_FAS05539	NOT2	68
17573629	NOT2_FAS05539	NOT2	49
17573630	NOT2_FAS05539	NOT2	122
17573631	NOT2_FAS05539	NOT2	41
17573632	NOT2_FAS05539	NOT2	93
17573633	NOT2_FAS05539	NOT2	34
17573634	NOT2_FAS05539	NOT2	83
17573635	NOT2_FAS05539	NOT2	99
17573636	NOT2_FAS05539	NOT2	104
17573637	NOT2_FAS05539	NOT2	92
17573638	NOT2_FAS05539	NOT2	73
17573639	NOT2_FAS05539	NOT2	120
17573640	NOT2_FAS05539	NOT2	95
17573641	NOT2_FAS05539	NOT2	121
17573642	NOT2_FAS05539	NOT2	135
17573643	NOT2_FAS05539	NOT2	45
17573644	NOT2_FAS05539	NOT2	169
17573645	NOT2_FAS05539	NOT2	73
17573646	NOT2_FAS05539	NOT2	143
17573647	NOT2_FAS05539	NOT2	117
17573648	NOT2_FAS05539	NOT2	113
17573649	NOT2_FAS05539	NOT2	113
17573650	NOT2_FAS05539	NOT2	59
17573651	NOT2_FAS05539	NOT2	77
17573652	NOT2_FAS05539	NOT2	37
17573653	NOT2_FAS05539	NOT2	132
17573654	NOT2_FAS05539	NOT2	63
17573655	NOT2_FAS05539	NOT2	63
17573656	NOT2_FAS05539	NOT2	155
17573657	NOT2_FAS05539	NOT2	87
17573658	NOT2_FAS05539	NOT2	164
17573659	NOT2_FAS05539	NOT2	86
17573660	NOT2_FAS05539	NOT2	185
17573661	NOT2_FAS05539	NOT2	211
17573662	NOT2_FAS05539	NOT2	61
17573663	NOT2_FAS05539	NOT2	42
17573664	NOT2_FAS05539	NOT2	90
17573665	NOT2_FAS05539	NOT2	179
17573666	NOT2_FAS05539	NOT2	204
17573667	NOT2_FAS05539	NOT2	64
17573668	NOT2_FAS05539	NOT2	69
17573669	NOT2_FAS05539	NOT2	49
17573670	NOT2_FAS05539	NOT2	61
17573671	NOT2_FAS05539	NOT2	52
17573672	NOT2_FAS05539	NOT2	61
17573673	NOT2_FAS05539	NOT2	143
17573674	NOT2_FAS05539	NOT2	150
17573675	NOT2_FAS05539	NOT2	62
17573676	NOT2_FAS05539	NOT2	120
17573677	NOT2_FAS05539	NOT2	96
17573678	NOT2_FAS05539	NOT2	67
17573679	NOT2_FAS05539	NOT2	104
17573680	NOT2_FAS05539	NOT2	88
17573681	NOT2_FAS05539	NOT2	131
17573682	NOT2_FAS05539	NOT2	71
17573683	NOT2_FAS05539	NOT2	35
17573684	NOT2_FAS05539	NOT2	107
17573685	NOT2_FAS05539	NOT2	55
17573686	NOT2_FAS05539	NOT2	65
17573687	NOT2_FAS05539	NOT2	86
17573688	NOT2_FAS05539	NOT2	130
17573689	NOT2_FAS05539	NOT2	51
17573690	NOT2_FAS05539	NOT2	62
17573691	NOT2_FAS05539	NOT2	68
17573692	NOT2_FAS05539	NOT2	36
17573693	NOT2_FAS05539	NOT2	118
17573694	NOT2_FAS05539	NOT2	68
17573695	NOT2_FAS05539	NOT2	110
17573696	NOT2_FAS05539	NOT2	66
17573697	NOT2_FAS05539	NOT2	47
17573698	NOT2_FAS05539	NOT2	138
17573699	NOT2_FAS05539	NOT2	34
17573700	NOT2_FAS05539	NOT2	110
17573701	NOT2_FAS05539	NOT2	52
17573702	NOT2_FAS05539	NOT2	116
17573703	NOT2_FAS05539	NOT2	57
17573704	NOT2_FAS05539	NOT2	95
17573705	NOT2_FAS05539	NOT2	127
17573706	NOT2_FAS05539	NOT2	67
17573707	NOT2_FAS05539	NOT2	105
17573708	NOT2_FAS05539	NOT2	8
17573709	NOT2_FAS05539	NOT2	66
17573710	NOT2_FAS05539	NOT2	71
17573711	NOT2_FAS05539	NOT2	37
17573712	NOT2_FAS05539	NOT2	114
17573713	NOT2_FAS05539	NOT2	56
17573714	NOT2_FAS05539	NOT2	46
17573715	NOT2_FAS05539	NOT2	50
17573716	NOT2_FAS05539	NOT2	23
17573717	NOT2_FAS05539	NOT2	52
17573718	NOT2_FAS05539	NOT2	57
17573719	NOT2_FAS05539	NOT2	233
17573720	NOT2_FAS05539	NOT2	85
17573721	NOT2_FAS05539	NOT2	11
17573722	NOT2_FAS05539	NOT2	103
17573723	NOT2_FAS05539	NOT2	160
17573724	NOT2_FAS05539	NOT2	39
17573725	NOT2_FAS05539	NOT2	30
17573726	NOT2_FAS05539	NOT2	66
17573727	NOT2_FAS05539	NOT2	206
17573728	NOT2_FAS05539	NOT2	51
17573729	NOT2_FAS05539	NOT2	52
17573730	NOT2_FAS05539	NOT2	64
17573731	NOT2_FAS05539	NOT2	218
17573732	NOT2_FAS05539	NOT2	58
17573733	NOT2_FAS05539	NOT2	34
17573734	NOT2_FAS05539	NOT2	132
17573735	NOT2_FAS05539	NOT2	168
17573736	NOT2_FAS05539	NOT2	139
17573737	NOT2_FAS05539	NOT2	153
17573738	NOT2_FAS05539	NOT2	80
17573739	NOT2_FAS05539	NOT2	52
17573740	NOT2_FAS05539	NOT2	59
17573741	NOT2_FAS05539	NOT2	88
17573742	NOT2_FAS05539	NOT2	76
17573743	NOT2_FAS05539	NOT2	121
17573744	NOT2_FAS05539	NOT2	153
17573745	NOT2_FAS05539	NOT2	31
17573746	NOT2_FAS05539	NOT2	100
17573747	NOT2_FAS05539	NOT2	90
17573748	NOT2_FAS05539	NOT2	175
17573749	NOT2_FAS05539	NOT2	121
17573750	NOT2_FAS05539	NOT2	160
17573751	NOT2_FAS05539	NOT2	110
17573752	NOT2_FAS05539	NOT2	119
17573753	NOT2_FAS05539	NOT2	136
17573754	NOT2_FAS05539	NOT2	40
17573755	NOT2_FAS05539	NOT2	53
17573756	NOT2_FAS05539	NOT2	43
17573757	NOT2_FAS05539	NOT2	90
17573758	NOT2_FAS05539	NOT2	55
17573759	NOT2_FAS05539	NOT2	98
17573760	NOT2_FAS05539	NOT2	170
17573761	NOT2_FAS05539	NOT2	80
17573762	NOT2_FAS05539	NOT2	85
17573763	NOT2_FAS05539	NOT2	12
17573764	NOT2_FAS05539	NOT2	98
17573765	NOT2_FAS05539	NOT2	108
17573766	NOT2_FAS05539	NOT2	61
17573767	NOT2_FAS05539	NOT2	41
17573768	NOT2_FAS05539	NOT2	85
17573769	NOT2_FAS05539	NOT2	133
17573770	NOT2_FAS05539	NOT2	174
17573771	NOT2_FAS05539	NOT2	64
17573772	NOT2_FAS05539	NOT2	152
17573773	NOT2_FAS05539	NOT2	145
17573774	NOT2_FAS05539	NOT2	60
17573775	NOT2_FAS05539	NOT2	54
17573776	NOT2_FAS05539	NOT2	117
17573777	NOT2_FAS05539	NOT2	67
17573778	NOT2_FAS05539	NOT2	25
17573779	NOT2_FAS05539	NOT2	104
17573780	NOT2_FAS05539	NOT2	44
17573781	NOT2_FAS05539	NOT2	121
17573782	NOT2_FAS05539	NOT2	98
17573783	NOT2_FAS05539	NOT2	107
17573784	NOT2_FAS05539	NOT2	138
17573785	NOT2_FAS05539	NOT2	66
17573786	NOT2_FAS05539	NOT2	53
17573787	NOT2_FAS05539	NOT2	74
17573788	NOT2_FAS05539	NOT2	71
17573789	NOT2_FAS05539	NOT2	90
17573790	NOT2_FAS05539	NOT2	90
17573791	NOT2_FAS05539	NOT2	79
17573792	NOT2_FAS05539	NOT2	36
17573793	NOT2_FAS05539	NOT2	171
17573794	NOT2_FAS05539	NOT2	57
17573795	NOT2_FAS05539	NOT2	59
17573796	NOT2_FAS05539	NOT2	132
17573797	NOT2_FAS05539	NOT2	54
17573798	NOT2_FAS05539	NOT2	122
17573799	NOT2_FAS05539	NOT2	181
17573800	NOT2_FAS05539	NOT2	32
17573801	NOT2_FAS05539	NOT2	82
17573802	NOT2_FAS05539	NOT2	58
17573803	NOT2_FAS05539	NOT2	30
17573804	NOT2_FAS05539	NOT2	74
17573805	NOT2_FAS05539	NOT2	137
17573806	NOT2_FAS05539	NOT2	163
17573807	NOT2_FAS05539	NOT2	107
17573808	NOT2_FAS05539	NOT2	103
17573809	NOT2_FAS05539	NOT2	86
17573810	NOT2_FAS05539	NOT2	42
17573811	NOT2_FAS05539	NOT2	71
17573812	NOT2_FAS05539	NOT2	93
17573813	NOT2_FAS05539	NOT2	136
17573814	NOT2_FAS05539	NOT2	180
17573815	NOT2_FAS05539	NOT2	116
17573816	NOT2_FAS05539	NOT2	126
17573817	NOT2_FAS05539	NOT2	62
17573818	NOT2_FAS05539	NOT2	123
17573819	NOT2_FAS05539	NOT2	121
17573820	NOT2_FAS05539	NOT2	56
17573821	NOT2_FAS05539	NOT2	47
17573822	NOT2_FAS05539	NOT2	77
17573823	NOT2_FAS05539	NOT2	95
17573824	NOT2_FAS05539	NOT2	128
17573825	NOT2_FAS05539	NOT2	170
17573826	NOT2_FAS05539	NOT2	141
17573827	NOT2_FAS05539	NOT2	183
17573828	NOT2_FAS05539	NOT2	112
17573829	NOT2_FAS05539	NOT2	123
17573830	NOT2_FAS05539	NOT2	56
17573831	NOT2_FAS05539	NOT2	65
17573832	NOT2_FAS05539	NOT2	53
17573833	NOT2_FAS05539	NOT2	69
17573834	NOT2_FAS05539	NOT2	125
17573835	NOT2_FAS05539	NOT2	89
17573836	NOT2_FAS05539	NOT2	84
17573837	NOT2_FAS05539	NOT2	98
17573838	NOT2_FAS05539	NOT2	62
17573839	NOT2_FAS05539	NOT2	50
17573840	NOT2_FAS05539	NOT2	55
17573841	NOT2_FAS05539	NOT2	67
17573842	NOT2_FAS05539	NOT2	153
17573843	NOT2_FAS05539	NOT2	76
17573844	NOT2_FAS05539	NOT2	112
17573845	NOT2_FAS05539	NOT2	124
17573846	NOT2_FAS05539	NOT2	162
17573847	NOT2_FAS05539	NOT2	122
17573848	NOT2_FAS05539	NOT2	55
17573849	NOT2_FAS05539	NOT2	85
17573850	NOT2_FAS05539	NOT2	37
17573851	NOT2_FAS05539	NOT2	60
17573852	NOT2_FAS05539	NOT2	42
17573853	NOT2_FAS05539	NOT2	52
17573854	NOT2_FAS05539	NOT2	71
17573855	NOT2_FAS05539	NOT2	138
17573856	NOT2_FAS05539	NOT2	91
17573857	NOT2_FAS05539	NOT2	72
17573858	NOT2_FAS05539	NOT2	65
17573859	NOT2_FAS05539	NOT2	28
17573860	NOT2_FAS05539	NOT2	152
17573861	NOT2_FAS05539	NOT2	77
17573862	NOT2_FAS05539	NOT2	49
17573863	NOT2_FAS05539	NOT2	60
17573864	NOT2_FAS05539	NOT2	79
17573865	NOT2_FAS05539	NOT2	125
17573866	NOT2_FAS05539	NOT2	68
17573867	NOT2_FAS05539	NOT2	101
17573868	NOT2_FAS05539	NOT2	96
17573869	NOT2_FAS05539	NOT2	196
17573870	NOT2_FAS05539	NOT2	82
17573871	NOT2_FAS05539	NOT2	84
17573872	NOT2_FAS05539	NOT2	226
17573873	NOT2_FAS05539	NOT2	70
17573874	NOT2_FAS05539	NOT2	86
17573875	NOT2_FAS05539	NOT2	100
17573876	NOT2_FAS05539	NOT2	75
17573877	NOT2_FAS05539	NOT2	54
17573878	NOT2_FAS05539	NOT2	62
17573879	NOT2_FAS05539	NOT2	75
17573880	NOT2_FAS05539	NOT2	202
17573881	NOT2_FAS05539	NOT2	130
17573882	NOT2_FAS05539	NOT2	144
17573883	NOT2_FAS05539	NOT2	83
17573884	NOT2_FAS05539	NOT2	121
17573885	NOT2_FAS05539	NOT2	128
17573886	NOT2_FAS05539	NOT2	104
17573887	NOT2_FAS05539	NOT2	80
17573888	NOT2_FAS05539	NOT2	136
17573889	NOT2_FAS05539	NOT2	161
17573890	NOT2_FAS05539	NOT2	27
17573891	NOT2_FAS05539	NOT2	129
17573892	NOT2_FAS05539	NOT2	130
17573893	NOT2_FAS05539	NOT2	172
17573894	NOT2_FAS05539	NOT2	69
17573895	NOT2_FAS05539	NOT2	94
17573896	NOT2_FAS05539	NOT2	64
17573897	NOT2_FAS05539	NOT2	50
17573898	NOT2_FAS05539	NOT2	52
17573899	NOT2_FAS05539	NOT2	86
17573900	NOT2_FAS05539	NOT2	54
17573901	NOT2_FAS05539	NOT2	46
17573902	NOT2_FAS05539	NOT2	38
17573903	NOT2_FAS05539	NOT2	89
17573904	NOT2_FAS05539	NOT2	208
17573905	NOT2_FAS05539	NOT2	120
17573906	NOT2_FAS05539	NOT2	116
17573907	NOT2_FAS05539	NOT2	30
17573908	NOT2_FAS05539	NOT2	45
17573909	NOT2_FAS05539	NOT2	27
17573910	NOT2_FAS05539	NOT2	52
17573911	NOT2_FAS05539	NOT2	28
17573912	NOT2_FAS05539	NOT2	42
17573913	NOT2_FAS05539	NOT2	119
17573914	NOT2_FAS05539	NOT2	36
17573915	NOT2_FAS05539	NOT2	49
17573916	NOT2_FAS05539	NOT2	76
17573917	NOT2_FAS05539	NOT2	105
17573918	NOT2_FAS05539	NOT2	76
17573919	NOT2_FAS05539	NOT2	94
17573920	NOT2_FAS05539	NOT2	125
17573921	NOT2_FAS05539	NOT2	48
17573922	NOT2_FAS05539	NOT2	80
17573923	NOT2_FAS05539	NOT2	88
17573924	NOT2_FAS05539	NOT2	51
17573925	NOT2_FAS05539	NOT2	99
17573926	NOT2_FAS05539	NOT2	45
17573927	NOT2_FAS05539	NOT2	141
17573928	NOT2_FAS05539	NOT2	57
17573929	NOT2_FAS05539	NOT2	58
17573930	NOT2_FAS05539	NOT2	53
17573931	NOT2_FAS05539	NOT2	65
17573932	NOT2_FAS05539	NOT2	44
17573933	NOT2_FAS05539	NOT2	77
17573934	NOT2_FAS05539	NOT2	23
17573935	NOT2_FAS05539	NOT2	63
17573936	NOT2_FAS05539	NOT2	180
17573937	NOT2_FAS05539	NOT2	29
17573938	NOT2_FAS05539	NOT2	127
17573939	NOT2_FAS05539	NOT2	81
17573940	NOT2_FAS05539	NOT2	102
17573941	NOT2_FAS05539	NOT2	142
17573942	NOT2_FAS05539	NOT2	36
17573943	NOT2_FAS05539	NOT2	41
17573944	NOT2_FAS05539	NOT2	41
17573945	NOT2_FAS05539	NOT2	32
17573946	NOT2_FAS05539	NOT2	87
17573947	NOT2_FAS05539	NOT2	140
17573948	NOT2_FAS05539	NOT2	65
17573949	NOT2_FAS05539	NOT2	106
17573950	NOT2_FAS05539	NOT2	13
17573951	NOT2_FAS05539	NOT2	157
17573952	NOT2_FAS05539	NOT2	74
17573953	NOT2_FAS05539	NOT2	51
17573954	NOT2_FAS05539	NOT2	55
17573955	NOT2_FAS05539	NOT2	90
17573956	NOT2_FAS05539	NOT2	173
17573957	NOT2_FAS05539	NOT2	106
17573958	NOT2_FAS05539	NOT2	120
17573959	NOT2_FAS05539	NOT2	103
17573960	NOT2_FAS05539	NOT2	53
17573961	NOT2_FAS05539	NOT2	80
17573962	NOT2_FAS05539	NOT2	116
17573963	NOT2_FAS05539	NOT2	81
17573964	NOT2_FAS05539	NOT2	101
17573965	NOT2_FAS05539	NOT2	113
17573966	NOT2_FAS05539	NOT2	53
17573967	NOT2_FAS05539	NOT2	116
17573968	NOT2_FAS05539	NOT2	60
17573969	NOT2_FAS05539	NOT2	149
17573970	NOT2_FAS05539	NOT2	130
17573971	NOT2_FAS05539	NOT2	84
17573972	NOT2_FAS05539	NOT2	52
17573973	NOT2_FAS05539	NOT2	169
17573974	NOT2_FAS05539	NOT2	62
17573975	NOT2_FAS05539	NOT2	46
17573976	NOT2_FAS05539	NOT2	136
17573977	NOT2_FAS05539	NOT2	73
17573978	NOT2_FAS05539	NOT2	190
17573979	NOT2_FAS05539	NOT2	99
17573980	NOT2_FAS05539	NOT2	135
17573981	NOT2_FAS05539	NOT2	119
17573982	NOT2_FAS05539	NOT2	103
17573983	NOT2_FAS05539	NOT2	63
17573984	NOT2_FAS05539	NOT2	86
17573985	NOT2_FAS05539	NOT2	60
17573986	NOT2_FAS05539	NOT2	52
17573987	NOT2_FAS05539	NOT2	122
17573988	NOT2_FAS05539	NOT2	53
17573989	NOT2_FAS05539	NOT2	86
17573990	NOT2_FAS05539	NOT2	165
17573991	NOT2_FAS05539	NOT2	81
17573992	NOT2_FAS05539	NOT2	89
17573993	NOT2_FAS05539	NOT2	211
17573994	NOT2_FAS05539	NOT2	12
17573995	NOT2_FAS05539	NOT2	76
17573996	NOT2_FAS05539	NOT2	103
17573997	NOT2_FAS05539	NOT2	51
17573998	NOT2_FAS05539	NOT2	84
17573999	NOT2_FAS05539	NOT2	102
17574000	NOT2_FAS05539	NOT2	81
17574001	NOT2_FAS05539	NOT2	135
17574002	NOT2_FAS05539	NOT2	80
17574003	NOT2_FAS05539	NOT2	60
17574004	NOT2_FAS05539	NOT2	86
17574005	NOT2_FAS05539	NOT2	75
17574006	NOT2_FAS05539	NOT2	123
17574007	NOT2_FAS05539	NOT2	125
17574008	NOT2_FAS05539	NOT2	100
17574009	NOT2_FAS05539	NOT2	149
17574010	NOT2_FAS05539	NOT2	175
17574011	NOT2_FAS05539	NOT2	101
17574012	NOT2_FAS05539	NOT2	56
17574013	NOT2_FAS05539	NOT2	104
17574014	NOT2_FAS05539	NOT2	206
17574015	NOT2_FAS05539	NOT2	101
17574016	NOT2_FAS05539	NOT2	119
17574017	NOT2_FAS05539	NOT2	92
17574018	NOT2_FAS05539	NOT2	106
17574019	NOT2_FAS05539	NOT2	61
17574020	NOT2_FAS05539	NOT2	90
17574021	NOT2_FAS05539	NOT2	138
17574022	NOT2_FAS05539	NOT2	178
17574023	NOT2_FAS05539	NOT2	73
17574024	NOT2_FAS05539	NOT2	191
17574025	NOT2_FAS05539	NOT2	52
17574026	NOT2_FAS05539	NOT2	116
17574027	NOT2_FAS05539	NOT2	106
17574028	NOT2_FAS05539	NOT2	113
17574029	NOT2_FAS05539	NOT2	91
17574030	NOT2_FAS05539	NOT2	51
17574031	NOT2_FAS05539	NOT2	126
17574032	NOT2_FAS05539	NOT2	93
17574033	NOT2_FAS05539	NOT2	126
17574034	NOT2_FAS05539	NOT2	107
17574035	NOT2_FAS05539	NOT2	28
17574036	NOT2_FAS05539	NOT2	92
17574037	NOT2_FAS05539	NOT2	171
17574038	NOT2_FAS05539	NOT2	142
17574039	NOT2_FAS05539	NOT2	173
17574040	NOT2_FAS05539	NOT2	127
17574041	NOT2_FAS05539	NOT2	55
17574042	NOT2_FAS05539	NOT2	175
17574043	NOT2_FAS05539	NOT2	108
17574044	NOT2_FAS05539	NOT2	79
17574045	NOT2_FAS05539	NOT2	49
17574046	NOT2_FAS05539	NOT2	62
17574047	NOT2_FAS05539	NOT2	93
17574048	NOT2_FAS05539	NOT2	104
17574049	NOT2_FAS05539	NOT2	150
17574050	NOT2_FAS05539	NOT2	111
17574051	NOT2_FAS05539	NOT2	103
17574052	NOT2_FAS05539	NOT2	79
17574053	NOT2_FAS05539	NOT2	48
17574054	NOT2_FAS05539	NOT2	69
17574055	NOT2_FAS05539	NOT2	27
17574056	NOT2_FAS05539	NOT2	138
17574057	NOT2_FAS05539	NOT2	59
17574058	NOT2_FAS05539	NOT2	49
17574059	NOT2_FAS05539	NOT2	65
17574060	NOT2_FAS05539	NOT2	73
17574061	NOT2_FAS05539	NOT2	77
17574062	NOT2_FAS05539	NOT2	63
17574063	NOT2_FAS05539	NOT2	72
17574064	NOT2_FAS05539	NOT2	97
17574065	NOT2_FAS05539	NOT2	110
17574066	NOT2_FAS05539	NOT2	60
17574067	NOT2_FAS05539	NOT2	72
17574068	NOT2_FAS05539	NOT2	35
17574069	NOT2_FAS05539	NOT2	93
17574070	NOT2_FAS05539	NOT2	78
17574071	NOT2_FAS05539	NOT2	96
17574072	NOT2_FAS05539	NOT2	36
17574073	NOT2_FAS05539	NOT2	88
17574074	NOT2_FAS05539	NOT2	170
17574075	NOT2_FAS05539	NOT2	96
17574076	NOT2_FAS05539	NOT2	172
17574077	NOT2_FAS05539	NOT2	96
17574078	NOT2_FAS05539	NOT2	168
17574079	NOT2_FAS05539	NOT2	75
17574080	NOT2_FAS05539	NOT2	127
17574081	NOT2_FAS05539	NOT2	42
17574082	NOT2_FAS05539	NOT2	48
17574083	NOT2_FAS05539	NOT2	85
17574084	NOT2_FAS05539	NOT2	126
17574085	NOT2_FAS05539	NOT2	63
17574086	NOT2_FAS05539	NOT2	112
17574087	NOT2_FAS05539	NOT2	148
17574088	NOT2_FAS05539	NOT2	39
17574089	NOT2_FAS05539	NOT2	159
17574090	NOT2_FAS05539	NOT2	60
17574091	NOT2_FAS05539	NOT2	80
17574092	NOT2_FAS05539	NOT2	72
17574093	NOT2_FAS05539	NOT2	83
17574094	NOT2_FAS05539	NOT2	63
17574095	NOT2_FAS05539	NOT2	55
17574096	NOT2_FAS05539	NOT2	71
17574097	NOT2_FAS05539	NOT2	166
17574098	NOT2_FAS05539	NOT2	123
17574099	NOT2_FAS05539	NOT2	69
17574100	NOT2_FAS05539	NOT2	110
17574101	NOT2_FAS05539	NOT2	97
17574102	NOT2_FAS05539	NOT2	112
17574103	NOT2_FAS05539	NOT2	72
17574104	NOT2_FAS05539	NOT2	124
17574105	NOT2_FAS05539	NOT2	103
17574106	NOT2_FAS05539	NOT2	76
17574107	NOT2_FAS05539	NOT2	85
17574108	NOT2_FAS05539	NOT2	191
17574109	NOT2_FAS05539	NOT2	107
17574110	NOT2_FAS05539	NOT2	72
17574111	NOT2_FAS05539	NOT2	100
17574112	NOT2_FAS05539	NOT2	90
17574113	NOT2_FAS05539	NOT2	112
17574114	NOT2_FAS05539	NOT2	73
17574115	NOT2_FAS05539	NOT2	50
17574116	NOT2_FAS05539	NOT2	82
17574117	NOT2_FAS05539	NOT2	106
17574118	NOT2_FAS05539	NOT2	156
17574119	NOT2_FAS05539	NOT2	62
17574120	NOT2_FAS05539	NOT2	24
17574121	NOT2_FAS05539	NOT2	45
17574122	NOT2_FAS05539	NOT2	113
17574123	NOT2_FAS05539	NOT2	111
17574124	NOT2_FAS05539	NOT2	99
17574125	NOT2_FAS05539	NOT2	95
17574126	NOT2_FAS05539	NOT2	128
17574127	NOT2_FAS05539	NOT2	88
17574128	NOT2_FAS05539	NOT2	39
17574129	NOT2_FAS05539	NOT2	126
17574130	NOT2_FAS05539	NOT2	66
17574131	NOT2_FAS05539	NOT2	141
17574132	NOT2_FAS05539	NOT2	142
17574133	NOT2_FAS05539	NOT2	45
17574134	NOT2_FAS05539	NOT2	53
17574135	NOT2_FAS05539	NOT2	157
17574136	NOT2_FAS05539	NOT2	47
17574137	NOT2_FAS05539	NOT2	94
17574138	NOT2_FAS05539	NOT2	125
17574139	NOT2_FAS05539	NOT2	45
17574140	NOT2_FAS05539	NOT2	60
17574141	NOT2_FAS05539	NOT2	75
17574142	NOT2_FAS05539	NOT2	110
17574143	NOT2_FAS05539	NOT2	49
17574144	NOT2_FAS05539	NOT2	105
17574145	NOT2_FAS05539	NOT2	117
17574146	NOT2_FAS05539	NOT2	58
17574147	NOT2_FAS05539	NOT2	69
17574148	NOT2_FAS05539	NOT2	55
17574149	NOT2_FAS05539	NOT2	188
17574150	NOT2_FAS05539	NOT2	187
17574151	NOT2_FAS05539	NOT2	44
17574152	NOT2_FAS05539	NOT2	112
17574153	NOT2_FAS05539	NOT2	136
17574154	NOT2_FAS05539	NOT2	134
17574155	NOT2_FAS05539	NOT2	8
17574156	NOT2_FAS05539	NOT2	130
17574157	NOT2_FAS05539	NOT2	93
17574158	NOT2_FAS05539	NOT2	184
17574159	NOT2_FAS05539	NOT2	67
17574160	NOT2_FAS05539	NOT2	116
17574161	NOT2_FAS05539	NOT2	69
17574162	NOT2_FAS05539	NOT2	63
17574163	NOT2_FAS05539	NOT2	80
17574164	NOT2_FAS05539	NOT2	84
17574165	NOT2_FAS05539	NOT2	134
17574166	NOT2_FAS05539	NOT2	155
17574167	NOT2_FAS05539	NOT2	57
17574168	NOT2_FAS05539	NOT2	117
17574169	NOT2_FAS05539	NOT2	54
17574170	NOT2_FAS05539	NOT2	110
17574171	NOT2_FAS05539	NOT2	81
17574172	NOT2_FAS05539	NOT2	56
17574173	NOT2_FAS05539	NOT2	9
17574174	NOT2_FAS05539	NOT2	224
17574175	NOT2_FAS05539	NOT2	132
17574176	NOT2_FAS05539	NOT2	125
17574177	NOT2_FAS05539	NOT2	147
17574178	NOT2_FAS05539	NOT2	53
17574179	NOT2_FAS05539	NOT2	80
17574180	NOT2_FAS05539	NOT2	113
17574181	NOT2_FAS05539	NOT2	153
17574182	NOT2_FAS05539	NOT2	44
17574183	NOT2_FAS05539	NOT2	112
17574184	NOT2_FAS05539	NOT2	44
17574185	NOT2_FAS05539	NOT2	153
17574186	NOT2_FAS05539	NOT2	81
17574187	NOT2_FAS05539	NOT2	67
17574188	NOT2_FAS05539	NOT2	83
17574189	NOT2_FAS05539	NOT2	115
17574190	NOT2_FAS05539	NOT2	82
17574191	NOT2_FAS05539	NOT2	45
17574192	NOT2_FAS05539	NOT2	107
17574193	NOT2_FAS05539	NOT2	45
17574194	NOT2_FAS05539	NOT2	142
17574195	NOT2_FAS05539	NOT2	51
17574196	NOT2_FAS05539	NOT2	72
17574197	NOT2_FAS05539	NOT2	134
17574198	NOT2_FAS05539	NOT2	93
17574199	NOT2_FAS05539	NOT2	76
17574200	NOT2_FAS05539	NOT2	86
17574201	NOT2_FAS05539	NOT2	63
17574202	NOT2_FAS05539	NOT2	142
17574203	NOT2_FAS05539	NOT2	67
17574204	NOT2_FAS05539	NOT2	95
17574205	NOT2_FAS05539	NOT2	60
17574206	NOT2_FAS05539	NOT2	9
17574207	NOT2_FAS05539	NOT2	51
17574208	NOT2_FAS05539	NOT2	43
17574209	NOT2_FAS05539	NOT2	123
17574210	NOT2_FAS05539	NOT2	45
17574211	NOT2_FAS05539	NOT2	122
17574212	NOT2_FAS05539	NOT2	67
17574213	NOT2_FAS05539	NOT2	85
17574214	NOT2_FAS05539	NOT2	99
17574215	NOT2_FAS05539	NOT2	70
17574216	NOT2_FAS05539	NOT2	59
17574217	NOT2_FAS05539	NOT2	114
17574218	NOT2_FAS05539	NOT2	41
17574219	NOT2_FAS05539	NOT2	55
17574220	NOT2_FAS05539	NOT2	94
17574221	NOT2_FAS05539	NOT2	74
17574222	NOT2_FAS05539	NOT2	7
17574223	NOT2_FAS05539	NOT2	45
17574224	NOT2_FAS05539	NOT2	94
17574225	NOT2_FAS05539	NOT2	9
17574226	NOT2_FAS05539	NOT2	118
17574227	NOT2_FAS05539	NOT2	142
17574228	NOT2_FAS05539	NOT2	106
17574229	NOT2_FAS05539	NOT2	42
17574230	NOT2_FAS05539	NOT2	74
17574231	NOT2_FAS05539	NOT2	140
17574232	NOT2_FAS05539	NOT2	91
17574233	NOT2_FAS05539	NOT2	57
17574234	NOT2_FAS05539	NOT2	53
17574235	NOT2_FAS05539	NOT2	85
17574236	NOT2_FAS05539	NOT2	56
17574237	NOT2_FAS05539	NOT2	46
17574238	NOT2_FAS05539	NOT2	89
17574239	NOT2_FAS05539	NOT2	99
17574240	NOT2_FAS05539	NOT2	133
17574241	NOT2_FAS05539	NOT2	88
17574242	NOT2_FAS05539	NOT2	94
17574243	NOT2_FAS05539	NOT2	44
17574244	NOT2_FAS05539	NOT2	53
17574245	NOT2_FAS05539	NOT2	95
17574246	NOT2_FAS05539	NOT2	148
17574247	NOT2_FAS05539	NOT2	67
17574248	NOT2_FAS05539	NOT2	210
17574249	NOT2_FAS05539	NOT2	126
17574250	NOT2_FAS05539	NOT2	46
17574251	NOT2_FAS05539	NOT2	34
17574252	NOT2_FAS05539	NOT2	101
17574253	NOT2_FAS05539	NOT2	163
17574254	NOT2_FAS05539	NOT2	90
17574255	NOT2_FAS05539	NOT2	37
17574256	NOT2_FAS05539	NOT2	75
17574257	NOT2_FAS05539	NOT2	150
17574258	NOT2_FAS05539	NOT2	59
17574259	NOT2_FAS05539	NOT2	50
17574260	NOT2_FAS05539	NOT2	69
17574261	NOT2_FAS05539	NOT2	109
17574262	NOT2_FAS05539	NOT2	146
17574263	NOT2_FAS05539	NOT2	54
17574264	NOT2_FAS05539	NOT2	71
17574265	NOT2_FAS05539	NOT2	100
17574266	NOT2_FAS05539	NOT2	91
17574267	NOT2_FAS05539	NOT2	59
17574268	NOT2_FAS05539	NOT2	63
17574269	NOT2_FAS05539	NOT2	60
17574270	NOT2_FAS05539	NOT2	124
17574271	NOT2_FAS05539	NOT2	235
17574272	NOT2_FAS05539	NOT2	60
17574273	NOT2_FAS05539	NOT2	134
17574274	NOT2_FAS05539	NOT2	99
17574275	NOT2_FAS05539	NOT2	106
17574276	NOT2_FAS05539	NOT2	70
17574277	NOT2_FAS05539	NOT2	83
17574278	NOT2_FAS05539	NOT2	112
17574279	NOT2_FAS05539	NOT2	133
17574280	NOT2_FAS05539	NOT2	98
17574281	NOT2_FAS05539	NOT2	35
17574282	NOT2_FAS05539	NOT2	130
17574283	NOT2_FAS05539	NOT2	108
17574284	NOT2_FAS05539	NOT2	75
17574285	NOT2_FAS05539	NOT2	70
17574286	NOT2_FAS05539	NOT2	48
17574287	NOT2_FAS05539	NOT2	117
17574288	NOT2_FAS05539	NOT2	84
17574289	NOT2_FAS05539	NOT2	169
17574290	NOT2_FAS05539	NOT2	93
17574291	NOT2_FAS05539	NOT2	104
17574292	NOT2_FAS05539	NOT2	71
17574293	NOT2_FAS05539	NOT2	61
17574294	NOT2_FAS05539	NOT2	110
17574295	NOT2_FAS05539	NOT2	85
17574296	NOT2_FAS05539	NOT2	134
17574297	NOT2_FAS05539	NOT2	88
17574298	NOT2_FAS05539	NOT2	106
17574299	NOT2_FAS05539	NOT2	49
17574300	NOT2_FAS05539	NOT2	96
17574301	NOT2_FAS05539	NOT2	61
17574302	NOT2_FAS05539	NOT2	43
17574303	NOT2_FAS05539	NOT2	8
17574304	NOT2_FAS05539	NOT2	87
17574305	NOT2_FAS05539	NOT2	104
17574306	NOT2_FAS05539	NOT2	94
17574307	NOT2_FAS05539	NOT2	109
17574308	NOT2_FAS05539	NOT2	95
17574309	NOT2_FAS05539	NOT2	138
17574310	NOT2_FAS05539	NOT2	146
17574311	NOT2_FAS05539	NOT2	101
17574312	NOT2_FAS05539	NOT2	45
17574313	NOT2_FAS05539	NOT2	55
17574314	NOT2_FAS05539	NOT2	110
17574315	NOT2_FAS05539	NOT2	27
17574316	NOT2_FAS05539	NOT2	64
17574317	NOT2_FAS05539	NOT2	82
17574318	NOT2_FAS05539	NOT2	97
17574319	NOT2_FAS05539	NOT2	70
17574320	NOT2_FAS05539	NOT2	144
17574321	NOT2_FAS05539	NOT2	54
17574322	NOT2_FAS05539	NOT2	124
17574323	NOT2_FAS05539	NOT2	71
17574324	NOT2_FAS05539	NOT2	70
17574325	NOT2_FAS05539	NOT2	11
17574326	NOT2_FAS05539	NOT2	93
17574327	NOT2_FAS05539	NOT2	79
17574328	NOT2_FAS05539	NOT2	80
17574329	NOT2_FAS05539	NOT2	149
17574330	NOT2_FAS05539	NOT2	163
17574331	NOT2_FAS05539	NOT2	63
17574332	NOT2_FAS05539	NOT2	96
17574333	NOT2_FAS05539	NOT2	92
17574334	NOT2_FAS05539	NOT2	33
17574335	NOT2_FAS05539	NOT2	126
17574336	NOT2_FAS05539	NOT2	59
17574337	NOT2_FAS05539	NOT2	49
17574338	NOT2_FAS05539	NOT2	61
17574339	NOT2_FAS05539	NOT2	41
17574340	NOT2_FAS05539	NOT2	108
17574341	NOT2_FAS05539	NOT2	41
17574342	NOT2_FAS05539	NOT2	30
17574343	NOT2_FAS05539	NOT2	75
17574344	NOT2_FAS05539	NOT2	30
17574345	NOT2_FAS05539	NOT2	56
17574346	NOT2_FAS05539	NOT2	50
17574347	NOT2_FAS05539	NOT2	62
17574348	NOT2_FAS05539	NOT2	116
17574349	NOT2_FAS05539	NOT2	105
17574350	NOT2_FAS05539	NOT2	87
17574351	NOT2_FAS05539	NOT2	57
17574352	NOT2_FAS05539	NOT2	71
17574353	NOT2_FAS05539	NOT2	42
17574354	NOT2_FAS05539	NOT2	70
17574355	NOT2_FAS05539	NOT2	49
17574356	NOT2_FAS05539	NOT2	145
17574357	NOT2_FAS05539	NOT2	82
17574358	NOT2_FAS05539	NOT2	62
17574359	NOT2_FAS05539	NOT2	96
17574360	NOT2_FAS05539	NOT2	121
17574361	NOT2_FAS05539	NOT2	109
17574362	NOT2_FAS05539	NOT2	98
17574363	NOT2_FAS05539	NOT2	31
17574364	NOT2_FAS05539	NOT2	75
17574365	NOT2_FAS05539	NOT2	78
17574366	NOT2_FAS05539	NOT2	150
17574367	NOT2_FAS05539	NOT2	83
17574368	NOT2_FAS05539	NOT2	68
17574369	NOT2_FAS05539	NOT2	83
17574370	NOT2_FAS05539	NOT2	57
17574371	NOT2_FAS05539	NOT2	72
17574372	NOT2_FAS05539	NOT2	61
17574373	NOT2_FAS05539	NOT2	103
17574374	NOT2_FAS05539	NOT2	66
17574375	NOT2_FAS05539	NOT2	121
17574376	NOT2_FAS05539	NOT2	131
17574377	NOT2_FAS05539	NOT2	226
17574378	NOT2_FAS05539	NOT2	71
17574379	NOT2_FAS05539	NOT2	177
17574380	NOT2_FAS05539	NOT2	116
17574381	NOT2_FAS05539	NOT2	60
17574382	NOT2_FAS05539	NOT2	127
17574383	NOT2_FAS05539	NOT2	49
17574384	NOT2_FAS05539	NOT2	52
17574385	NOT2_FAS05539	NOT2	101
17574386	NOT2_FAS05539	NOT2	28
17574387	NOT2_FAS05539	NOT2	48
17574388	NOT2_FAS05539	NOT2	29
17574389	NOT2_FAS05539	NOT2	139
17574390	NOT2_FAS05539	NOT2	106
17574391	NOT2_FAS05539	NOT2	127
17574392	NOT2_FAS05539	NOT2	79
17574393	NOT2_FAS05539	NOT2	62
17574394	NOT2_FAS05539	NOT2	124
17574395	NOT2_FAS05539	NOT2	148
17574396	NOT2_FAS05539	NOT2	97
17574397	NOT2_FAS05539	NOT2	112
17574398	NOT2_FAS05539	NOT2	65
17574399	NOT2_FAS05539	NOT2	78
17574400	NOT2_FAS05539	NOT2	50
17574401	NOT2_FAS05539	NOT2	82
17574402	NOT2_FAS05539	NOT2	134
17574403	NOT2_FAS05539	NOT2	54
17574404	NOT2_FAS05539	NOT2	80
17574405	NOT2_FAS05539	NOT2	162
17574406	NOT2_FAS05539	NOT2	174
17574407	NOT2_FAS05539	NOT2	26
17574408	NOT2_FAS05539	NOT2	45
17574409	NOT2_FAS05539	NOT2	84
17574410	NOT2_FAS05539	NOT2	86
17574411	NOT2_FAS05539	NOT2	63
17574412	NOT2_FAS05539	NOT2	78
17574413	NOT2_FAS05539	NOT2	66
17574414	NOT2_FAS05539	NOT2	86
17574415	NOT2_FAS05539	NOT2	96
17574416	NOT2_FAS05539	NOT2	125
17574417	NOT2_FAS05539	NOT2	115
17574418	NOT2_FAS05539	NOT2	69
17574419	NOT2_FAS05539	NOT2	44
17574420	NOT2_FAS05539	NOT2	15
17574421	NOT2_FAS05539	NOT2	67
17574422	NOT2_FAS05539	NOT2	88
17574423	NOT2_FAS05539	NOT2	50
17574424	NOT2_FAS05539	NOT2	72
17574425	NOT2_FAS05539	NOT2	28
17574426	NOT2_FAS05539	NOT2	87
17574427	NOT2_FAS05539	NOT2	84
17574428	NOT2_FAS05539	NOT2	68
17574429	NOT2_FAS05539	NOT2	59
17574430	NOT2_FAS05539	NOT2	80
17574431	NOT2_FAS05539	NOT2	34
17574432	NOT2_FAS05539	NOT2	160
17574433	NOT2_FAS05539	NOT2	68
17574434	NOT2_FAS05539	NOT2	62
17574435	NOT2_FAS05539	NOT2	135
17574436	NOT2_FAS05539	NOT2	115
17574437	NOT2_FAS05539	NOT2	103
17574438	NOT2_FAS05539	NOT2	76
17574439	NOT2_FAS05539	NOT2	144
17574440	NOT2_FAS05539	NOT2	53
17574441	NOT2_FAS05539	NOT2	199
17574442	NOT2_FAS05539	NOT2	66
17574443	NOT2_FAS05539	NOT2	103
17574444	NOT2_FAS05539	NOT2	73
17574445	NOT2_FAS05539	NOT2	86
17574446	NOT2_FAS05539	NOT2	129
17574447	NOT2_FAS05539	NOT2	104
17574448	NOT2_FAS05539	NOT2	63
17574449	NOT2_FAS05539	NOT2	96
17574450	NOT2_FAS05539	NOT2	46
17574451	NOT2_FAS05539	NOT2	52
17574452	NOT2_FAS05539	NOT2	117
17574453	NOT2_FAS05539	NOT2	126
17574454	NOT2_FAS05539	NOT2	81
17574455	NOT2_FAS05539	NOT2	50
17574456	NOT2_FAS05539	NOT2	104
17574457	NOT2_FAS05539	NOT2	159
17574458	NOT2_FAS05539	NOT2	90
17574459	NOT2_FAS05539	NOT2	39
17574460	NOT2_FAS05539	NOT2	63
17574461	NOT2_FAS05539	NOT2	150
17574462	NOT2_FAS05539	NOT2	117
17574463	NOT2_FAS05539	NOT2	153
17574464	NOT2_FAS05539	NOT2	64
17574465	NOT2_FAS05539	NOT2	30
17574466	NOT2_FAS05539	NOT2	119
17574467	NOT2_FAS05539	NOT2	192
17574468	NOT2_FAS05539	NOT2	56
17574469	NOT2_FAS05539	NOT2	116
17574470	NOT2_FAS05539	NOT2	166
17574471	NOT2_FAS05539	NOT2	56
17574472	NOT2_FAS05539	NOT2	152
17574473	NOT2_FAS05539	NOT2	80
17574474	NOT2_FAS05539	NOT2	54
17574475	NOT2_FAS05539	NOT2	102
17574476	NOT2_FAS05539	NOT2	52
17574477	NOT2_FAS05539	NOT2	163
17574478	NOT2_FAS05539	NOT2	68
17574479	NOT2_FAS05539	NOT2	96
17574480	NOT2_FAS05539	NOT2	122
17574481	NOT2_FAS05539	NOT2	91
17574482	NOT2_FAS05539	NOT2	176
17574483	NOT2_FAS05539	NOT2	99
17574484	NOT2_FAS05539	NOT2	45
17574485	NOT2_FAS05539	NOT2	143
17574486	NOT2_FAS05539	NOT2	80
17574487	NOT2_FAS05539	NOT2	160
17574488	NOT2_FAS05539	NOT2	91
17574489	NOT2_FAS05539	NOT2	29
17574490	NOT2_FAS05539	NOT2	131
17574491	NOT2_FAS05539	NOT2	99
17574492	NOT2_FAS05539	NOT2	122
17574493	NOT2_FAS05539	NOT2	73
17574494	NOT2_FAS05539	NOT2	61
17574495	NOT2_FAS05539	NOT2	79
17574496	NOT2_FAS05539	NOT2	67
17574497	NOT2_FAS05539	NOT2	117
17574498	NOT2_FAS05539	NOT2	52
17574499	NOT2_FAS05539	NOT2	196
17574500	NOT2_FAS05539	NOT2	30
17574501	NOT2_FAS05539	NOT2	128
17574502	NOT2_FAS05539	NOT2	39
17574503	NOT2_FAS05539	NOT2	53
17574504	NOT2_FAS05539	NOT2	77
17574505	NOT2_FAS05539	NOT2	85
17574506	NOT2_FAS05539	NOT2	63
17574507	NOT2_FAS05539	NOT2	88
17574508	NOT2_FAS05539	NOT2	53
17574509	NOT2_FAS05539	NOT2	118
17574510	NOT2_FAS05539	NOT2	79
17574511	NOT2_FAS05539	NOT2	59
17574512	NOT2_FAS05539	NOT2	68
17574513	NOT2_FAS05539	NOT2	121
17574514	NOT2_FAS05539	NOT2	145
17574515	NOT2_FAS05539	NOT2	58
17574516	NOT2_FAS05539	NOT2	154
17574517	NOT2_FAS05539	NOT2	73
17574518	NOT2_FAS05539	NOT2	126
17574519	NOT2_FAS05539	NOT2	101
17574520	NOT2_FAS05539	NOT2	67
17574521	NOT2_FAS05539	NOT2	52
17574522	NOT2_FAS05539	NOT2	87
17574523	NOT2_FAS05539	NOT2	155
17574524	NOT2_FAS05539	NOT2	155
17574525	NOT2_FAS05539	NOT2	153
17574526	NOT2_FAS05539	NOT2	157
17574527	NOT2_FAS05539	NOT2	117
17574528	NOT2_FAS05539	NOT2	134
17574529	NOT2_FAS05539	NOT2	63
17574530	NOT2_FAS05539	NOT2	174
17574531	NOT2_FAS05539	NOT2	61
17574532	NOT2_FAS05539	NOT2	188
17574533	NOT2_FAS05539	NOT2	66
17574534	NOT2_FAS05539	NOT2	54
17574535	NOT2_FAS05539	NOT2	79
17574536	NOT2_FAS05539	NOT2	103
17574537	NOT2_FAS05539	NOT2	124
17574538	NOT2_FAS05539	NOT2	73
17574539	NOT2_FAS05539	NOT2	110
17574540	NOT2_FAS05539	NOT2	43
17574541	NOT2_FAS05539	NOT2	138
17574542	NOT2_FAS05539	NOT2	60
17574543	NOT2_FAS05539	NOT2	77
17574544	NOT2_FAS05539	NOT2	57
17574545	NOT2_FAS05539	NOT2	34
17574546	NOT2_FAS05539	NOT2	99
17574547	NOT2_FAS05539	NOT2	52
17574548	NOT2_FAS05539	NOT2	93
17574549	NOT2_FAS05539	NOT2	52
17574550	NOT2_FAS05539	NOT2	83
17574551	NOT2_FAS05539	NOT2	109
17574552	NOT2_FAS05539	NOT2	58
17574553	NOT2_FAS05539	NOT2	92
17574554	NOT2_FAS05539	NOT2	96
17574555	NOT2_FAS05539	NOT2	94
17574556	NOT2_FAS05539	NOT2	75
17574557	NOT2_FAS05539	NOT2	48
17574558	NOT2_FAS05539	NOT2	148
17574559	NOT2_FAS05539	NOT2	86
17574560	NOT2_FAS05539	NOT2	66
17574561	NOT2_FAS05539	NOT2	103
17574562	NOT2_FAS05539	NOT2	77
17574563	NOT2_FAS05539	NOT2	35
17574564	NOT2_FAS05539	NOT2	112
17574565	NOT2_FAS05539	NOT2	110
17574566	NOT2_FAS05539	NOT2	83
17574567	NOT2_FAS05539	NOT2	121
17574568	NOT2_FAS05539	NOT2	108
17574569	NOT2_FAS05539	NOT2	174
17574570	NOT2_FAS05539	NOT2	88
17574571	NOT2_FAS05539	NOT2	40
17574572	NOT2_FAS05539	NOT2	124
17574573	NOT2_FAS05539	NOT2	76
17574574	NOT2_FAS05539	NOT2	80
17574575	NOT2_FAS05539	NOT2	54
17574576	NOT2_FAS05539	NOT2	71
17574577	NOT2_FAS05539	NOT2	190
17574578	NOT2_FAS05539	NOT2	97
17574579	NOT2_FAS05539	NOT2	122
17574580	NOT2_FAS05539	NOT2	38
17574581	NOT2_FAS05539	NOT2	34
17574582	NOT2_FAS05539	NOT2	59
17574583	NOT2_FAS05539	NOT2	103
17574584	NOT2_FAS05539	NOT2	59
17574585	NOT2_FAS05539	NOT2	97
17574586	NOT2_FAS05539	NOT2	40
17574587	NOT2_FAS05539	NOT2	107
17574588	NOT2_FAS05539	NOT2	86
17574589	NOT2_FAS05539	NOT2	117
17574590	NOT2_FAS05539	NOT2	72
17574591	NOT2_FAS05539	NOT2	113
17574592	NOT2_FAS05539	NOT2	109
17574593	NOT2_FAS05539	NOT2	139
17574594	NOT2_FAS05539	NOT2	91
17574595	NOT2_FAS05539	NOT2	53
17574596	NOT2_FAS05539	NOT2	112
17574597	NOT2_FAS05539	NOT2	170
17574598	NOT2_FAS05539	NOT2	57
17574599	NOT2_FAS05539	NOT2	83
17574600	NOT2_FAS05539	NOT2	11
17574601	NOT2_FAS05539	NOT2	39
17574602	NOT2_FAS05539	NOT2	59
17574603	NOT2_FAS05539	NOT2	53
17574604	NOT2_FAS05539	NOT2	133
17574605	NOT2_FAS05539	NOT2	25
17574606	NOT2_FAS05539	NOT2	88
17574607	NOT2_FAS05539	NOT2	73
17574608	NOT2_FAS05539	NOT2	311
17574609	NOT2_FAS05539	NOT2	48
17574610	NOT2_FAS05539	NOT2	64
17574611	NOT2_FAS05539	NOT2	141
17574612	NOT2_FAS05539	NOT2	60
17574613	NOT2_FAS05539	NOT2	220
17574614	NOT2_FAS05539	NOT2	148
17574615	NOT2_FAS05539	NOT2	75
17574616	NOT2_FAS05539	NOT2	158
17574617	NOT2_FAS05539	NOT2	120
17574618	NOT2_FAS05539	NOT2	77
17574619	NOT2_FAS05539	NOT2	51
17574620	NOT2_FAS05539	NOT2	197
17574621	NOT2_FAS05539	NOT2	154
17574622	NOT2_FAS05539	NOT2	135
17574623	NOT2_FAS05539	NOT2	150
17574624	NOT2_FAS05539	NOT2	96
17574625	NOT2_FAS05539	NOT2	146
17574626	NOT2_FAS05539	NOT2	57
17574627	NOT2_FAS05539	NOT2	102
17574628	NOT2_FAS05539	NOT2	117
17574629	NOT2_FAS05539	NOT2	66
17574630	NOT2_FAS05539	NOT2	38
17574631	NOT2_FAS05539	NOT2	70
17574632	NOT2_FAS05539	NOT2	65
17574633	NOT2_FAS05539	NOT2	133
17574634	NOT2_FAS05539	NOT2	93
17574635	NOT2_FAS05539	NOT2	214
17574636	NOT2_FAS05539	NOT2	52
17574637	NOT2_FAS05539	NOT2	71
17574638	NOT2_FAS05539	NOT2	61
17574639	NOT2_FAS05539	NOT2	47
17574640	NOT2_FAS05539	NOT2	51
17574641	NOT2_FAS05539	NOT2	49
17574642	NOT2_FAS05539	NOT2	88
17574643	NOT2_FAS05539	NOT2	78
17574644	NOT2_FAS05539	NOT2	90
17574645	NOT2_FAS05539	NOT2	49
17574646	NOT2_FAS05539	NOT2	130
17574647	NOT2_FAS05539	NOT2	95
17574648	NOT2_FAS05539	NOT2	140
17574649	NOT2_FAS05539	NOT2	87
17574650	NOT2_FAS05539	NOT2	102
17574651	NOT2_FAS05539	NOT2	92
17574652	NOT2_FAS05539	NOT2	10
17574653	NOT2_FAS05539	NOT2	220
17574654	NOT2_FAS05539	NOT2	136
17574655	NOT2_FAS05539	NOT2	168
17574656	NOT2_FAS05539	NOT2	53
17574657	NOT2_FAS05539	NOT2	104
17574658	NOT2_FAS05539	NOT2	119
17574659	NOT2_FAS05539	NOT2	90
17574660	NOT2_FAS05539	NOT2	116
17574661	NOT2_FAS05539	NOT2	112
17574662	NOT2_FAS05539	NOT2	139
17574663	NOT2_FAS05539	NOT2	152
17574664	NOT2_FAS05539	NOT2	86
17574665	NOT2_FAS05539	NOT2	109
17574666	NOT2_FAS05539	NOT2	101
17574667	NOT2_FAS05539	NOT2	73
17574668	NOT2_FAS05539	NOT2	122
17574669	NOT2_FAS05539	NOT2	70
17574670	NOT2_FAS05539	NOT2	135
17574671	NOT2_FAS05539	NOT2	157
17574672	NOT2_FAS05539	NOT2	78
17574673	NOT2_FAS05539	NOT2	124
17574674	NOT2_FAS05539	NOT2	97
17574675	NOT2_FAS05539	NOT2	173
17574676	NOT2_FAS05539	NOT2	79
17574677	NOT2_FAS05539	NOT2	107
17574678	NOT2_FAS05539	NOT2	60
17574679	NOT2_FAS05539	NOT2	125
17574680	NOT2_FAS05539	NOT2	62
17574681	NOT2_FAS05539	NOT2	62
17574682	NOT2_FAS05539	NOT2	58
17574683	NOT2_FAS05539	NOT2	126
17574684	NOT2_FAS05539	NOT2	34
17574685	NOT2_FAS05539	NOT2	63
17574686	NOT2_FAS05539	NOT2	18
17574687	NOT2_FAS05539	NOT2	85
17574688	NOT2_FAS05539	NOT2	34
17574689	NOT2_FAS05539	NOT2	119
17574690	NOT2_FAS05539	NOT2	49
17574691	NOT2_FAS05539	NOT2	74
17574692	NOT2_FAS05539	NOT2	48
17574693	NOT2_FAS05539	NOT2	71
17574694	NOT2_FAS05539	NOT2	47
17574695	NOT2_FAS05539	NOT2	76
17574696	NOT2_FAS05539	NOT2	84
17574697	NOT2_FAS05539	NOT2	144
17574698	NOT2_FAS05539	NOT2	75
17574699	NOT2_FAS05539	NOT2	63
17574700	NOT2_FAS05539	NOT2	157
17574701	NOT2_FAS05539	NOT2	57
17574702	NOT2_FAS05539	NOT2	11
17574703	NOT2_FAS05539	NOT2	67
17574704	NOT2_FAS05539	NOT2	78
17574705	NOT2_FAS05539	NOT2	121
17574706	NOT2_FAS05539	NOT2	59
17574707	NOT2_FAS05539	NOT2	73
17574708	NOT2_FAS05539	NOT2	92
17574709	NOT2_FAS05539	NOT2	98
17574710	NOT2_FAS05539	NOT2	122
17574711	NOT2_FAS05539	NOT2	65
17574712	NOT2_FAS05539	NOT2	123
17574713	NOT2_FAS05539	NOT2	173
17574714	NOT2_FAS05539	NOT2	67
17574715	NOT2_FAS05539	NOT2	90
17574716	NOT2_FAS05539	NOT2	40
17574717	NOT2_FAS05539	NOT2	82
17574718	NOT2_FAS05539	NOT2	125
17574719	NOT2_FAS05539	NOT2	51
17574720	NOT2_FAS05539	NOT2	42
17574721	NOT2_FAS05539	NOT2	90
17574722	NOT2_FAS05539	NOT2	84
17574723	NOT2_FAS05539	NOT2	124
17574724	NOT2_FAS05539	NOT2	154
17574725	NOT2_FAS05539	NOT2	72
17574726	NOT2_FAS05539	NOT2	191
17574727	NOT2_FAS05539	NOT2	88
17574728	NOT2_FAS05539	NOT2	138
17574729	NOT2_FAS05539	NOT2	101
17574730	NOT2_FAS05539	NOT2	221
17574731	NOT2_FAS05539	NOT2	134
17574732	NOT2_FAS05539	NOT2	138
17574733	NOT2_FAS05539	NOT2	90
17574734	NOT2_FAS05539	NOT2	127
17574735	NOT2_FAS05539	NOT2	117
17574736	NOT2_FAS05539	NOT2	138
17574737	NOT2_FAS05539	NOT2	59
17574738	NOT2_FAS05539	NOT2	65
17574739	NOT2_FAS05539	NOT2	86
17574740	NOT2_FAS05539	NOT2	10
17574741	NOT2_FAS05539	NOT2	53
17574742	NOT2_FAS05539	NOT2	50
17574743	NOT2_FAS05539	NOT2	130
17574744	NOT2_FAS05539	NOT2	96
17574745	NOT2_FAS05539	NOT2	77
17574746	NOT2_FAS05539	NOT2	56
17574747	NOT2_FAS05539	NOT2	66
17574748	NOT2_FAS05539	NOT2	71
17574749	NOT2_FAS05539	NOT2	60
17574750	NOT2_FAS05539	NOT2	31
17574751	NOT2_FAS05539	NOT2	83
17574752	NOT2_FAS05539	NOT2	66
17574753	NOT2_FAS05539	NOT2	54
17574754	NOT2_FAS05539	NOT2	62
17574755	NOT2_FAS05539	NOT2	111
17574756	NOT2_FAS05539	NOT2	98
17574757	NOT2_FAS05539	NOT2	105
17574758	NOT2_FAS05539	NOT2	89
17574759	NOT2_FAS05539	NOT2	37
17574760	NOT2_FAS05539	NOT2	38
17574761	NOT2_FAS05539	NOT2	90
17574762	NOT2_FAS05539	NOT2	49
17574763	NOT2_FAS05539	NOT2	65
17574764	NOT2_FAS05539	NOT2	135
17574765	NOT2_FAS05539	NOT2	192
17574766	NOT2_FAS05539	NOT2	109
17574767	NOT2_FAS05539	NOT2	109
17574768	NOT2_FAS05539	NOT2	143
17574769	NOT2_FAS05539	NOT2	71
17574770	NOT2_FAS05539	NOT2	81
17574771	NOT2_FAS05539	NOT2	129
17574772	NOT2_FAS05539	NOT2	76
17574773	NOT2_FAS05539	NOT2	42
17574774	NOT2_FAS05539	NOT2	110
17574775	NOT2_FAS05539	NOT2	83
17574776	NOT2_FAS05539	NOT2	153
17574777	NOT2_FAS05539	NOT2	64
17574778	NOT2_FAS05539	NOT2	100
17574779	NOT2_FAS05539	NOT2	133
17574780	NOT2_FAS05539	NOT2	111
17574781	NOT2_FAS05539	NOT2	173
17574782	NOT2_FAS05539	NOT2	123
17574783	NOT2_FAS05539	NOT2	70
17574784	NOT2_FAS05539	NOT2	69
17574785	NOT2_FAS05539	NOT2	97
17574786	NOT2_FAS05539	NOT2	175
17574787	NOT2_FAS05539	NOT2	89
17574788	NOT2_FAS05539	NOT2	69
17574789	NOT2_FAS05539	NOT2	109
17574790	NOT2_FAS05539	NOT2	67
17574791	NOT2_FAS05539	NOT2	49
17574792	NOT2_FAS05539	NOT2	65
17574793	NOT2_FAS05539	NOT2	101
17574794	NOT2_FAS05539	NOT2	112
17574795	NOT2_FAS05539	NOT2	70
17574796	NOT2_FAS05539	NOT2	92
17574797	NOT2_FAS05539	NOT2	63
17574798	NOT2_FAS05539	NOT2	78
17574799	NOT2_FAS05539	NOT2	50
17574800	NOT2_FAS05539	NOT2	112
17574801	NOT2_FAS05539	NOT2	57
17574802	NOT2_FAS05539	NOT2	121
17574803	NOT2_FAS05539	NOT2	133
17574804	NOT2_FAS05539	NOT2	160
17574805	NOT2_FAS05539	NOT2	83
17574806	NOT2_FAS05539	NOT2	103
17574807	NOT2_FAS05539	NOT2	98
17574808	NOT2_FAS05539	NOT2	131
17574809	NOT2_FAS05539	NOT2	90
17574810	NOT2_FAS05539	NOT2	121
17574811	NOT2_FAS05539	NOT2	144
17574812	NOT2_FAS05539	NOT2	145
17574813	NOT2_FAS05539	NOT2	103
17574814	NOT2_FAS05539	NOT2	43
17574815	NOT2_FAS05539	NOT2	103
17574816	NOT2_FAS05539	NOT2	59
17574817	NOT2_FAS05539	NOT2	90
17574818	NOT2_FAS05539	NOT2	61
17574819	NOT2_FAS05539	NOT2	82
17574820	NOT2_FAS05539	NOT2	30
17574821	NOT2_FAS05539	NOT2	127
17574822	NOT2_FAS05539	NOT2	134
17574823	NOT2_FAS05539	NOT2	142
17574824	NOT2_FAS05539	NOT2	150
17574825	NOT2_FAS05539	NOT2	97
17574826	NOT2_FAS05539	NOT2	82
17574827	NOT2_FAS05539	NOT2	139
17574828	NOT2_FAS05539	NOT2	48
17574829	NOT2_FAS05539	NOT2	55
17574830	NOT2_FAS05539	NOT2	99
17574831	NOT2_FAS05539	NOT2	75
17574832	NOT2_FAS05539	NOT2	55
17574833	NOT2_FAS05539	NOT2	156
17574834	NOT2_FAS05539	NOT2	83
17574835	NOT2_FAS05539	NOT2	70
17574836	NOT2_FAS05539	NOT2	54
17574837	NOT2_FAS05539	NOT2	108
17574838	NOT2_FAS05539	NOT2	170
17574839	NOT2_FAS05539	NOT2	178
17574840	NOT2_FAS05539	NOT2	35
17574841	NOT2_FAS05539	NOT2	141
17574842	NOT2_FAS05539	NOT2	134
17574843	NOT2_FAS05539	NOT2	36
17574844	NOT2_FAS05539	NOT2	47
17574845	NOT2_FAS05539	NOT2	98
17574846	NOT2_FAS05539	NOT2	67
17574847	NOT2_FAS05539	NOT2	96
17574848	NOT2_FAS05539	NOT2	11
17574849	NOT2_FAS05539	NOT2	88
17574850	NOT2_FAS05539	NOT2	58
17574851	NOT2_FAS05539	NOT2	86
17574852	NOT2_FAS05539	NOT2	41
17574853	NOT2_FAS05539	NOT2	137
17574854	NOT2_FAS05539	NOT2	138
17574855	NOT2_FAS05539	NOT2	32
17574856	NOT2_FAS05539	NOT2	61
17574857	NOT2_FAS05539	NOT2	41
17574858	NOT2_FAS05539	NOT2	188
17574859	NOT2_FAS05539	NOT2	62
17574860	NOT2_FAS05539	NOT2	80
17574861	NOT2_FAS05539	NOT2	88
17574862	NOT2_FAS05539	NOT2	95
17574863	NOT2_FAS05539	NOT2	96
17574864	NOT2_FAS05539	NOT2	152
17574865	NOT2_FAS05539	NOT2	175
17574866	NOT2_FAS05539	NOT2	187
17574867	NOT2_FAS05539	NOT2	44
17574868	NOT2_FAS05539	NOT2	56
17574869	NOT2_FAS05539	NOT2	67
17574870	NOT2_FAS05539	NOT2	59
17574871	NOT2_FAS05539	NOT2	50
17574872	NOT2_FAS05539	NOT2	96
17574873	NOT2_FAS05539	NOT2	116
17574874	NOT2_FAS05539	NOT2	60
17574875	NOT2_FAS05539	NOT2	51
17574876	NOT2_FAS05539	NOT2	107
17574877	NOT2_FAS05539	NOT2	34
17574878	NOT2_FAS05539	NOT2	126
17574879	NOT2_FAS05539	NOT2	54
17574880	NOT2_FAS05539	NOT2	82
17574881	NOT2_FAS05539	NOT2	78
17574882	NOT2_FAS05539	NOT2	73
17574883	NOT2_FAS05539	NOT2	73
17574884	NOT2_FAS05539	NOT2	30
17574885	NOT2_FAS05539	NOT2	72
17574886	NOT2_FAS05539	NOT2	120
17574887	NOT2_FAS05539	NOT2	166
17574888	NOT2_FAS05539	NOT2	96
17574889	NOT2_FAS05539	NOT2	130
17574890	NOT2_FAS05539	NOT2	61
17574891	NOT2_FAS05539	NOT2	121
17574892	NOT2_FAS05539	NOT2	24
17574893	NOT2_FAS05539	NOT2	162
17574894	NOT2_FAS05539	NOT2	53
17574895	NOT2_FAS05539	NOT2	94
17574896	NOT2_FAS05539	NOT2	25
17574897	NOT2_FAS05539	NOT2	45
17574898	NOT2_FAS05539	NOT2	160
17574899	NOT2_FAS05539	NOT2	77
17574900	NOT2_FAS05539	NOT2	104
17574901	NOT2_FAS05539	NOT2	39
17574902	NOT2_FAS05539	NOT2	67
17574903	NOT2_FAS05539	NOT2	45
17574904	NOT2_FAS05539	NOT2	63
17574905	NOT2_FAS05539	NOT2	108
17574906	NOT2_FAS05539	NOT2	140
17574907	NOT2_FAS05539	NOT2	99
17574908	NOT2_FAS05539	NOT2	77
17574909	NOT2_FAS05539	NOT2	121
17574910	NOT2_FAS05539	NOT2	174
17574911	NOT2_FAS05539	NOT2	72
17574912	NOT2_FAS05539	NOT2	111
17574913	NOT2_FAS05539	NOT2	63
17574914	NOT2_FAS05539	NOT2	124
17574915	NOT2_FAS05539	NOT2	65
17574916	NOT2_FAS05539	NOT2	49
17574917	NOT2_FAS05539	NOT2	66
17574918	NOT2_FAS05539	NOT2	103
17574919	NOT2_FAS05539	NOT2	53
17574920	NOT2_FAS05539	NOT2	74
17574921	NOT2_FAS05539	NOT2	70
17574922	NOT2_FAS05539	NOT2	79
17574923	NOT2_FAS05539	NOT2	88
17574924	NOT2_FAS05539	NOT2	90
17574925	NOT2_FAS05539	NOT2	59
17574926	NOT2_FAS05539	NOT2	170
17574927	NOT2_FAS05539	NOT2	56
17574928	NOT2_FAS05539	NOT2	79
17574929	NOT2_FAS05539	NOT2	142
17574930	NOT2_FAS05539	NOT2	57
17574931	NOT2_FAS05539	NOT2	60
17574932	NOT2_FAS05539	NOT2	191
17574933	NOT2_FAS05539	NOT2	72
17574934	NOT2_FAS05539	NOT2	28
17574935	NOT2_FAS05539	NOT2	98
17574936	NOT2_FAS05539	NOT2	44
17574937	NOT2_FAS05539	NOT2	52
17574938	NOT2_FAS05539	NOT2	61
17574939	NOT2_FAS05539	NOT2	40
17574940	NOT2_FAS05539	NOT2	122
17574941	NOT2_FAS05539	NOT2	134
17574942	NOT2_FAS05539	NOT2	220
17574943	NOT2_FAS05539	NOT2	121
17574944	NOT2_FAS05539	NOT2	8
17574945	NOT2_FAS05539	NOT2	30
17574946	NOT2_FAS05539	NOT2	71
17574947	NOT2_FAS05539	NOT2	137
17574948	NOT2_FAS05539	NOT2	136
17574949	NOT2_FAS05539	NOT2	130
17574950	NOT2_FAS05539	NOT2	48
17574951	NOT2_FAS05539	NOT2	31
17574952	NOT2_FAS05539	NOT2	112
17574953	NOT2_FAS05539	NOT2	75
17574954	NOT2_FAS05539	NOT2	148
17574955	NOT2_FAS05539	NOT2	117
17574956	NOT2_FAS05539	NOT2	104
17574957	NOT2_FAS05539	NOT2	26
17574958	NOT2_FAS05539	NOT2	107
17574959	NOT2_FAS05539	NOT2	53
17574960	NOT2_FAS05539	NOT2	107
17574961	NOT2_FAS05539	NOT2	76
17574962	NOT2_FAS05539	NOT2	112
17574963	NOT2_FAS05539	NOT2	86
17574964	NOT2_FAS05539	NOT2	91
17574965	NOT2_FAS05539	NOT2	67
17574966	NOT2_FAS05539	NOT2	42
17574967	NOT2_FAS05539	NOT2	71
17574968	NOT2_FAS05539	NOT2	63
17574969	NOT2_FAS05539	NOT2	93
17574970	NOT2_FAS05539	NOT2	74
17574971	NOT2_FAS05539	NOT2	39
17574972	NOT2_FAS05539	NOT2	45
17574973	NOT2_FAS05539	NOT2	56
17574974	NOT2_FAS05539	NOT2	86
17574975	NOT2_FAS05539	NOT2	113
17574976	NOT2_FAS05539	NOT2	78
17574977	NOT2_FAS05539	NOT2	97
17574978	NOT2_FAS05539	NOT2	66
17574979	NOT2_FAS05539	NOT2	86
17574980	NOT2_FAS05539	NOT2	72
17574981	NOT2_FAS05539	NOT2	59
17574982	NOT2_FAS05539	NOT2	75
17574983	NOT2_FAS05539	NOT2	34
17574984	NOT2_FAS05539	NOT2	99
17574985	NOT2_FAS05539	NOT2	110
17574986	NOT2_FAS05539	NOT2	51
17574987	NOT2_FAS05539	NOT2	51
17574988	NOT2_FAS05539	NOT2	152
17574989	NOT2_FAS05539	NOT2	81
17574990	NOT2_FAS05539	NOT2	76
17574991	NOT2_FAS05539	NOT2	28
17574992	NOT2_FAS05539	NOT2	85
17574993	NOT2_FAS05539	NOT2	91
17574994	NOT2_FAS05539	NOT2	150
17574995	NOT2_FAS05539	NOT2	140
17574996	NOT2_FAS05539	NOT2	107
17574997	NOT2_FAS05539	NOT2	142
17574998	NOT2_FAS05539	NOT2	173
17574999	NOT2_FAS05539	NOT2	84
17575000	NOT2_FAS05539	NOT2	123
17575001	NOT2_FAS05539	NOT2	106
17575002	NOT2_FAS05539	NOT2	48
17575003	NOT2_FAS05539	NOT2	169
17575004	NOT2_FAS05539	NOT2	81
17575005	NOT2_FAS05539	NOT2	51
17575006	NOT2_FAS05539	NOT2	145
17575007	NOT2_FAS05539	NOT2	58
17575008	NOT2_FAS05539	NOT2	87
17575009	NOT2_FAS05539	NOT2	95
17575010	NOT2_FAS05539	NOT2	128
17575011	NOT2_FAS05539	NOT2	60
17575012	NOT2_FAS05539	NOT2	60
17575013	NOT2_FAS05539	NOT2	78
17575014	NOT2_FAS05539	NOT2	124
17575015	NOT2_FAS05539	NOT2	90
17575016	NOT2_FAS05539	NOT2	168
17575017	NOT2_FAS05539	NOT2	38
17575018	NOT2_FAS05539	NOT2	77
17575019	NOT2_FAS05539	NOT2	128
17575020	NOT2_FAS05539	NOT2	60
17575021	NOT2_FAS05539	NOT2	59
17575022	NOT2_FAS05539	NOT2	72
17575023	NOT2_FAS05539	NOT2	122
17575024	NOT2_FAS05539	NOT2	148
17575025	NOT2_FAS05539	NOT2	183
17575026	NOT2_FAS05539	NOT2	93
17575027	NOT2_FAS05539	NOT2	104
17575028	NOT2_FAS05539	NOT2	124
17575029	NOT2_FAS05539	NOT2	68
17575030	NOT2_FAS05539	NOT2	81
17575031	NOT2_FAS05539	NOT2	148
17575032	NOT2_FAS05539	NOT2	101
17575033	NOT2_FAS05539	NOT2	80
17575034	NOT2_FAS05539	NOT2	191
17575035	NOT2_FAS05539	NOT2	104
17575036	NOT2_FAS05539	NOT2	86
17575037	NOT2_FAS05539	NOT2	68
17575038	NOT2_FAS05539	NOT2	39
17575039	NOT2_FAS05539	NOT2	125
17575040	NOT2_FAS05539	NOT2	63
17575041	NOT2_FAS05539	NOT2	110
17575042	NOT2_FAS05539	NOT2	89
17575043	NOT2_FAS05539	NOT2	66
17575044	NOT2_FAS05539	NOT2	117
17575045	NOT2_FAS05539	NOT2	83
17575046	NOT2_FAS05539	NOT2	63
17575047	NOT2_FAS05539	NOT2	9
17575048	NOT2_FAS05539	NOT2	84
17575049	NOT2_FAS05539	NOT2	107
17575050	NOT2_FAS05539	NOT2	50
17575051	NOT2_FAS05539	NOT2	72
17575052	NOT2_FAS05539	NOT2	92
17575053	NOT2_FAS05539	NOT2	60
17575054	NOT2_FAS05539	NOT2	211
17575055	NOT2_FAS05539	NOT2	62
17575056	NOT2_FAS05539	NOT2	52
17575057	NOT2_FAS05539	NOT2	62
17575058	NOT2_FAS05539	NOT2	138
17575059	NOT2_FAS05539	NOT2	76
17575060	NOT2_FAS05539	NOT2	11
17575061	NOT2_FAS05539	NOT2	79
17575062	NOT2_FAS05539	NOT2	51
17575063	NOT2_FAS05539	NOT2	12
17575064	NOT2_FAS05539	NOT2	54
17575065	NOT2_FAS05539	NOT2	55
17575066	NOT2_FAS05539	NOT2	67
17575067	NOT2_FAS05539	NOT2	93
17575068	NOT2_FAS05539	NOT2	116
17575069	NOT2_FAS05539	NOT2	125
17575070	NOT2_FAS05539	NOT2	100
17575071	NOT2_FAS05539	NOT2	43
17575072	NOT2_FAS05539	NOT2	73
17575073	NOT2_FAS05539	NOT2	76
17575074	NOT2_FAS05539	NOT2	69
17575075	NOT2_FAS05539	NOT2	102
17575076	NOT2_FAS05539	NOT2	61
17575077	NOT2_FAS05539	NOT2	66
17575078	NOT2_FAS05539	NOT2	49
17575079	NOT2_FAS05539	NOT2	162
17575080	NOT2_FAS05539	NOT2	110
17575081	NOT2_FAS05539	NOT2	122
17575082	NOT2_FAS05539	NOT2	116
17575083	NOT2_FAS05539	NOT2	141
17575084	NOT2_FAS05539	NOT2	88
17575085	NOT2_FAS05539	NOT2	72
17575086	NOT2_FAS05539	NOT2	93
17575087	NOT2_FAS05539	NOT2	85
17575088	NOT2_FAS05539	NOT2	116
17575089	NOT2_FAS05539	NOT2	98
17575090	NOT2_FAS05539	NOT2	60
17575091	NOT2_FAS05539	NOT2	42
17575092	NOT2_FAS05539	NOT2	73
17575093	NOT2_FAS05539	NOT2	52
17575094	NOT2_FAS05539	NOT2	126
17575095	NOT2_FAS05539	NOT2	67
17575096	NOT2_FAS05539	NOT2	101
17575097	NOT2_FAS05539	NOT2	67
17575098	NOT2_FAS05539	NOT2	87
17575099	NOT2_FAS05539	NOT2	65
17575100	NOT2_FAS05539	NOT2	28
17575101	NOT2_FAS05539	NOT2	152
17575102	NOT2_FAS05539	NOT2	77
17575103	NOT2_FAS05539	NOT2	63
17575104	NOT2_FAS05539	NOT2	138
17575105	NOT2_FAS05539	NOT2	119
17575106	NOT2_FAS05539	NOT2	61
17575107	NOT2_FAS05539	NOT2	49
17575108	NOT2_FAS05539	NOT2	84
17575109	NOT2_FAS05539	NOT2	84
17575110	NOT2_FAS05539	NOT2	76
17575111	NOT2_FAS05539	NOT2	110
17575112	NOT2_FAS05539	NOT2	99
17575113	NOT2_FAS05539	NOT2	125
17575114	NOT2_FAS05539	NOT2	70
17575115	NOT2_FAS05539	NOT2	53
17575116	NOT2_FAS05539	NOT2	159
17575117	NOT2_FAS05539	NOT2	120
17575118	NOT2_FAS05539	NOT2	123
17575119	NOT2_FAS05539	NOT2	68
17575120	NOT2_FAS05539	NOT2	68
17575121	NOT2_FAS05539	NOT2	96
17575122	NOT2_FAS05539	NOT2	155
17575123	NOT2_FAS05539	NOT2	210
17575124	NOT2_FAS05539	NOT2	80
17575125	NOT2_FAS05539	NOT2	53
17575126	NOT2_FAS05539	NOT2	45
17575127	NOT2_FAS05539	NOT2	86
17575128	NOT2_FAS05539	NOT2	59
17575129	NOT2_FAS05539	NOT2	80
17575130	NOT2_FAS05539	NOT2	130
17575131	NOT2_FAS05539	NOT2	86
17575132	NOT2_FAS05539	NOT2	66
17575133	NOT2_FAS05539	NOT2	96
17575134	NOT2_FAS05539	NOT2	96
17575135	NOT2_FAS05539	NOT2	121
17575136	NOT2_FAS05539	NOT2	122
17575137	NOT2_FAS05539	NOT2	125
17575138	NOT2_FAS05539	NOT2	65
17575139	NOT2_FAS05539	NOT2	90
17575140	NOT2_FAS05539	NOT2	62
17575141	NOT2_FAS05539	NOT2	176
17575142	NOT2_FAS05539	NOT2	63
17575143	NOT2_FAS05539	NOT2	77
17575144	NOT2_FAS05539	NOT2	88
17575145	NOT2_FAS05539	NOT2	45
17575146	NOT2_FAS05539	NOT2	99
17575147	NOT2_FAS05539	NOT2	149
17575148	NOT2_FAS05539	NOT2	51
17575149	NOT2_FAS05539	NOT2	52
17575150	NOT2_FAS05539	NOT2	131
17575151	NOT2_FAS05539	NOT2	88
17575152	NOT2_FAS05539	NOT2	163
17575153	NOT2_FAS05539	NOT2	116
17575154	NOT2_FAS05539	NOT2	117
17575155	NOT2_FAS05539	NOT2	54
17575156	NOT2_FAS05539	NOT2	226
17575157	NOT2_FAS05539	NOT2	71
17575158	NOT2_FAS05539	NOT2	177
17575159	NOT2_FAS05539	NOT2	116
17575160	NOT2_FAS05539	NOT2	63
17575161	NOT2_FAS05539	NOT2	133
17575162	NOT2_FAS05539	NOT2	106
17575163	NOT2_FAS05539	NOT2	49
17575164	NOT2_FAS05539	NOT2	80
17575165	NOT2_FAS05539	NOT2	127
17575166	NOT2_FAS05539	NOT2	49
17575167	NOT2_FAS05539	NOT2	52
17575168	NOT2_FAS05539	NOT2	126
17575169	NOT2_FAS05539	NOT2	96
17575170	NOT2_FAS05539	NOT2	115
17575171	NOT2_FAS05539	NOT2	197
17575172	NOT2_FAS05539	NOT2	85
17575173	NOT2_FAS05539	NOT2	160
17575174	NOT2_FAS05539	NOT2	116
17575175	NOT2_FAS05539	NOT2	78
17575176	NOT2_FAS05539	NOT2	54
17575177	NOT2_FAS05539	NOT2	45
17575178	NOT2_FAS05539	NOT2	62
17575179	NOT2_FAS05539	NOT2	43
17575180	NOT2_FAS05539	NOT2	68
17575181	NOT2_FAS05539	NOT2	101
17575182	NOT2_FAS05539	NOT2	101
17575183	NOT2_FAS05539	NOT2	53
17575184	NOT2_FAS05539	NOT2	202
17575185	NOT2_FAS05539	NOT2	117
17575186	NOT2_FAS05539	NOT2	152
17575187	NOT2_FAS05539	NOT2	84
17575188	NOT2_FAS05539	NOT2	47
17575189	NOT2_FAS05539	NOT2	144
17575190	NOT2_FAS05539	NOT2	100
17575191	NOT2_FAS05539	NOT2	155
17575192	NOT2_FAS05539	NOT2	56
17575193	NOT2_FAS05539	NOT2	70
17575194	NOT2_FAS05539	NOT2	83
17575195	NOT2_FAS05539	NOT2	59
17575196	NOT2_FAS05539	NOT2	62
17575197	NOT2_FAS05539	NOT2	52
17575198	NOT2_FAS05539	NOT2	90
17575199	NOT2_FAS05539	NOT2	28
17575200	NOT2_FAS05539	NOT2	87
17575201	NOT2_FAS05539	NOT2	87
17575202	NOT2_FAS05539	NOT2	136
17575203	NOT2_FAS05539	NOT2	67
17575204	NOT2_FAS05539	NOT2	136
17575205	NOT2_FAS05539	NOT2	72
17575206	NOT2_FAS05539	NOT2	155
17575207	NOT2_FAS05539	NOT2	87
17575208	NOT2_FAS05539	NOT2	96
17575209	NOT2_FAS05539	NOT2	73
17575210	NOT2_FAS05539	NOT2	68
17575211	NOT2_FAS05539	NOT2	135
17575212	NOT2_FAS05539	NOT2	105
17575213	NOT2_FAS05539	NOT2	93
17575214	NOT2_FAS05539	NOT2	115
17575215	NOT2_FAS05539	NOT2	129
17575216	NOT2_FAS05539	NOT2	154
17575217	NOT2_FAS05539	NOT2	105
17575218	NOT2_FAS05539	NOT2	59
17575219	NOT2_FAS05539	NOT2	114
17575220	NOT2_FAS05539	NOT2	135
17575221	NOT2_FAS05539	NOT2	66
17575222	NOT2_FAS05539	NOT2	172
17575223	NOT2_FAS05539	NOT2	69
17575224	NOT2_FAS05539	NOT2	94
17575225	NOT2_FAS05539	NOT2	52
17575226	NOT2_FAS05539	NOT2	87
17575227	NOT2_FAS05539	NOT2	71
17575228	NOT2_FAS05539	NOT2	110
17575229	NOT2_FAS05539	NOT2	69
17575230	NOT2_FAS05539	NOT2	90
17575231	NOT2_FAS05539	NOT2	51
17575232	NOT2_FAS05539	NOT2	39
17575233	NOT2_FAS05539	NOT2	220
17575234	NOT2_FAS05539	NOT2	25
17575235	NOT2_FAS05539	NOT2	83
17575236	NOT2_FAS05539	NOT2	88
17575237	NOT2_FAS05539	NOT2	53
17575238	NOT2_FAS05539	NOT2	157
17575239	NOT2_FAS05539	NOT2	112
17575240	NOT2_FAS05539	NOT2	41
17575241	NOT2_FAS05539	NOT2	81
17575242	NOT2_FAS05539	NOT2	56
17575243	NOT2_FAS05539	NOT2	126
17575244	NOT2_FAS05539	NOT2	80
17575245	NOT2_FAS05539	NOT2	93
17575246	NOT2_FAS05539	NOT2	52
17575247	NOT2_FAS05539	NOT2	86
17575248	NOT2_FAS05539	NOT2	108
17575249	NOT2_FAS05539	NOT2	99
17575250	NOT2_FAS05539	NOT2	55
17575251	NOT2_FAS05539	NOT2	48
17575252	NOT2_FAS05539	NOT2	103
17575253	NOT2_FAS05539	NOT2	45
17575254	NOT2_FAS05539	NOT2	103
17575255	NOT2_FAS05539	NOT2	46
17575256	NOT2_FAS05539	NOT2	117
17575257	NOT2_FAS05539	NOT2	104
17575258	NOT2_FAS05539	NOT2	29
17575259	NOT2_FAS05539	NOT2	135
17575260	NOT2_FAS05539	NOT2	43
17575261	NOT2_FAS05539	NOT2	34
17575262	NOT2_FAS05539	NOT2	38
17575263	NOT2_FAS05539	NOT2	132
17575264	NOT2_FAS05539	NOT2	86
17575265	NOT2_FAS05539	NOT2	89
17575266	NOT2_FAS05539	NOT2	76
17575267	NOT2_FAS05539	NOT2	92
17575268	NOT2_FAS05539	NOT2	73
17575269	NOT2_FAS05539	NOT2	134
17575270	NOT2_FAS05539	NOT2	60
17575271	NOT2_FAS05539	NOT2	119
17575272	NOT2_FAS05539	NOT2	37
17575273	NOT2_FAS05539	NOT2	208
17575274	NOT2_FAS05539	NOT2	68
17575275	NOT2_FAS05539	NOT2	69
17575276	NOT2_FAS05539	NOT2	74
17575277	NOT2_FAS05539	NOT2	124
17575278	NOT2_FAS05539	NOT2	8
17575279	NOT2_FAS05539	NOT2	117
17575280	NOT2_FAS05539	NOT2	150
17575281	NOT2_FAS05539	NOT2	52
17575282	NOT2_FAS05539	NOT2	71
17575283	NOT2_FAS05539	NOT2	27
17575284	NOT2_FAS05539	NOT2	126
17575285	NOT2_FAS05539	NOT2	160
17575286	NOT2_FAS05539	NOT2	144
17575287	NOT2_FAS05539	NOT2	59
17575288	NOT2_FAS05539	NOT2	139
17575289	NOT2_FAS05539	NOT2	196
17575290	NOT2_FAS05539	NOT2	77
17575291	NOT2_FAS05539	NOT2	153
17575292	NOT2_FAS05539	NOT2	7
17575293	NOT2_FAS05539	NOT2	170
17575294	NOT2_FAS05539	NOT2	52
17575295	NOT2_FAS05539	NOT2	45
17575296	NOT2_FAS05539	NOT2	142
17575297	NOT2_FAS05539	NOT2	10
17575298	NOT2_FAS05539	NOT2	63
17575299	NOT2_FAS05539	NOT2	94
17575300	NOT2_FAS05539	NOT2	60
17575301	NOT2_FAS05539	NOT2	53
17575302	NOT2_FAS05539	NOT2	28
17575303	NOT2_FAS05539	NOT2	40
17575304	NOT2_FAS05539	NOT2	106
17575305	NOT2_FAS05539	NOT2	96
17575306	NOT2_FAS05539	NOT2	172
17575307	NOT2_FAS05539	NOT2	91
17575308	NOT2_FAS05539	NOT2	119
17575309	NOT2_FAS05539	NOT2	101
17575310	NOT2_FAS05539	NOT2	94
17575311	NOT2_FAS05539	NOT2	96
17575312	NOT2_FAS05539	NOT2	44
17575313	NOT2_FAS05539	NOT2	66
17575314	NOT2_FAS05539	NOT2	93
17575315	NOT2_FAS05539	NOT2	122
17575316	NOT2_FAS05539	NOT2	73
17575317	NOT2_FAS05539	NOT2	9
17575318	NOT2_FAS05539	NOT2	75
17575319	NOT2_FAS05539	NOT2	92
17575320	NOT2_FAS05539	NOT2	106
17575321	NOT2_FAS05539	NOT2	127
17575322	NOT2_FAS05539	NOT2	49
17575323	NOT2_FAS05539	NOT2	35
17575324	NOT2_FAS05539	NOT2	110
17575325	NOT2_FAS05539	NOT2	118
17575326	NOT2_FAS05539	NOT2	46
17575327	NOT2_FAS05539	NOT2	49
17575328	NOT2_FAS05539	NOT2	61
17575329	NOT2_FAS05539	NOT2	311
17575330	NOT2_FAS05539	NOT2	185
17575331	NOT2_FAS05539	NOT2	125
17575332	NOT2_FAS05539	NOT2	63
17575333	NOT2_FAS05539	NOT2	90
17575334	NOT2_FAS05539	NOT2	86
17575335	NOT2_FAS05539	NOT2	80
17575336	NOT2_FAS05539	NOT2	138
17575337	NOT2_FAS05539	NOT2	88
17575338	NOT2_FAS05539	NOT2	153
17575339	NOT2_FAS05539	NOT2	41
17575340	NOT2_FAS05539	NOT2	79
17575341	NOT2_FAS05539	NOT2	63
17575342	NOT2_FAS05539	NOT2	214
17575343	NOT2_FAS05539	NOT2	51
17575344	NOT2_FAS05539	NOT2	142
17575345	NOT2_FAS05539	NOT2	44
17575346	NOT2_FAS05539	NOT2	52
17575347	NOT2_FAS05539	NOT2	69
17575348	NOT2_FAS05539	NOT2	49
17575349	NOT2_FAS05539	NOT2	112
17575350	NOT2_FAS05539	NOT2	48
17575351	NOT2_FAS05539	NOT2	106
17575352	NOT2_FAS05539	NOT2	138
17575353	NOT2_FAS05539	NOT2	60
17575354	NOT2_FAS05539	NOT2	163
17575355	NOT2_FAS05539	NOT2	146
17575356	NOT2_FAS05539	NOT2	42
17575357	NOT2_FAS05539	NOT2	128
17575358	NOT2_FAS05539	NOT2	90
17575359	NOT2_FAS05539	NOT2	55
17575360	NOT2_FAS05539	NOT2	174
17575361	NOT2_FAS05539	NOT2	52
17575362	NOT2_FAS05539	NOT2	122
17575363	NOT2_FAS05539	NOT2	139
17575364	NOT2_FAS05539	NOT2	164
17575365	NOT2_FAS05539	NOT2	74
17575366	NOT2_FAS05539	NOT2	110
17575367	NOT2_FAS05539	NOT2	79
17575368	NOT2_FAS05539	NOT2	103
17575369	NOT2_FAS05539	NOT2	23
17575370	NOT2_FAS05539	NOT2	62
17575371	NOT2_FAS05539	NOT2	64
17575372	NOT2_FAS05539	NOT2	124
17575373	NOT2_FAS05539	NOT2	97
17575374	NOT2_FAS05539	NOT2	97
17575375	NOT2_FAS05539	NOT2	102
17575376	NOT2_FAS05539	NOT2	77
17575377	NOT2_FAS05539	NOT2	37
17575378	NOT2_FAS05539	NOT2	122
17575379	NOT2_FAS05539	NOT2	71
17575380	NOT2_FAS05539	NOT2	105
17575381	NOT2_FAS05539	NOT2	117
17575382	NOT2_FAS05539	NOT2	64
17575383	NOT2_FAS05539	NOT2	82
17575384	NOT2_FAS05539	NOT2	188
17575385	NOT2_FAS05539	NOT2	30
17575386	NOT2_FAS05539	NOT2	93
17575387	NOT2_FAS05539	NOT2	75
17575388	NOT2_FAS05539	NOT2	83
17575389	NOT2_FAS05539	NOT2	23
17575390	NOT2_FAS05539	NOT2	204
17575391	NOT2_FAS05539	NOT2	180
17575392	NOT2_FAS05539	NOT2	166
17575393	NOT2_FAS05539	NOT2	112
17575394	NOT2_FAS05539	NOT2	52
17575395	NOT2_FAS05539	NOT2	29
17575396	NOT2_FAS05539	NOT2	66
17575397	NOT2_FAS05539	NOT2	60
17575398	NOT2_FAS05539	NOT2	119
17575399	NOT2_FAS05539	NOT2	83
17575400	NOT2_FAS05539	NOT2	53
17575401	NOT2_FAS05539	NOT2	73
17575402	NOT2_FAS05539	NOT2	86
17575403	NOT2_FAS05539	NOT2	85
17575404	NOT2_FAS05539	NOT2	56
17575405	NOT2_FAS05539	NOT2	59
17575406	NOT2_FAS05539	NOT2	127
17575407	NOT2_FAS05539	NOT2	50
17575408	NOT2_FAS05539	NOT2	116
17575409	NOT2_FAS05539	NOT2	52
17575410	NOT2_FAS05539	NOT2	112
17575411	NOT2_FAS05539	NOT2	75
17575412	NOT2_FAS05539	NOT2	153
17575413	NOT2_FAS05539	NOT2	130
17575414	NOT2_FAS05539	NOT2	73
17575415	NOT2_FAS05539	NOT2	70
17575416	NOT2_FAS05539	NOT2	77
17575417	NOT2_FAS05539	NOT2	135
17575418	NOT2_FAS05539	NOT2	34
17575419	NOT2_FAS05539	NOT2	60
17575420	NOT2_FAS05539	NOT2	113
17575421	NOT2_FAS05539	NOT2	102
17575422	NOT2_FAS05539	NOT2	79
17575423	NOT2_FAS05539	NOT2	80
17575424	NOT2_FAS05539	NOT2	95
17575425	NOT2_FAS05539	NOT2	85
17575426	NOT2_FAS05539	NOT2	104
17575427	NOT2_FAS05539	NOT2	157
17575428	NOT2_FAS05539	NOT2	78
17575429	NOT2_FAS05539	NOT2	124
17575430	NOT2_FAS05539	NOT2	97
17575431	NOT2_FAS05539	NOT2	62
17575432	NOT2_FAS05539	NOT2	173
17575433	NOT2_FAS05539	NOT2	46
17575434	NOT2_FAS05539	NOT2	104
17575435	NOT2_FAS05539	NOT2	49
17575436	NOT2_FAS05539	NOT2	79
17575437	NOT2_FAS05539	NOT2	53
17575438	NOT2_FAS05539	NOT2	107
17575439	NOT2_FAS05539	NOT2	47
17575440	NOT2_FAS05539	NOT2	60
17575441	NOT2_FAS05539	NOT2	66
17575442	NOT2_FAS05539	NOT2	52
17575443	NOT2_FAS05539	NOT2	125
17575444	NOT2_FAS05539	NOT2	99
17575445	NOT2_FAS05539	NOT2	143
17575446	NOT2_FAS05539	NOT2	54
17575447	NOT2_FAS05539	NOT2	62
17575448	NOT2_FAS05539	NOT2	224
17575449	NOT2_FAS05539	NOT2	63
17575450	NOT2_FAS05539	NOT2	103
17575451	NOT2_FAS05539	NOT2	94
17575452	NOT2_FAS05539	NOT2	62
17575453	NOT2_FAS05539	NOT2	50
17575454	NOT2_FAS05539	NOT2	41
17575455	NOT2_FAS05539	NOT2	29
17575456	NOT2_FAS05539	NOT2	110
17575457	NOT2_FAS05539	NOT2	58
17575458	NOT2_FAS05539	NOT2	75
17575459	NOT2_FAS05539	NOT2	134
17575460	NOT2_FAS05539	NOT2	126
17575461	NOT2_FAS05539	NOT2	63
17575462	NOT2_FAS05539	NOT2	174
17575463	NOT2_FAS05539	NOT2	118
17575464	NOT2_FAS05539	NOT2	93
17575465	NOT2_FAS05539	NOT2	49
17575466	NOT2_FAS05539	NOT2	34
17575467	NOT2_FAS05539	NOT2	63
17575468	NOT2_FAS05539	NOT2	92
17575469	NOT2_FAS05539	NOT2	63
17575470	NOT2_FAS05539	NOT2	106
17575471	NOT2_FAS05539	NOT2	71
17575472	NOT2_FAS05539	NOT2	121
17575473	NOT2_FAS05539	NOT2	103
17575474	NOT2_FAS05539	NOT2	18
17575475	NOT2_FAS05539	NOT2	57
17575476	NOT2_FAS05539	NOT2	60
17575477	NOT2_FAS05539	NOT2	91
17575478	NOT2_FAS05539	NOT2	84
17575479	NOT2_FAS05539	NOT2	175
17575480	NOT2_FAS05539	NOT2	85
17575481	NOT2_FAS05539	NOT2	70
17575482	NOT2_FAS05539	NOT2	157
17575483	NOT2_FAS05539	NOT2	34
17575484	NOT2_FAS05539	NOT2	53
17575485	NOT2_FAS05539	NOT2	15
17575486	NOT2_FAS05539	NOT2	44
17575487	NOT2_FAS05539	NOT2	119
17575488	NOT2_FAS05539	NOT2	113
17575489	NOT2_FAS05539	NOT2	82
17575490	NOT2_FAS05539	NOT2	54
17575491	NOT2_FAS05539	NOT2	88
17575492	NOT2_FAS05539	NOT2	37
17575493	NOT2_FAS05539	NOT2	103
17575494	NOT2_FAS05539	NOT2	54
17575495	NOT2_FAS05539	NOT2	120
17575496	NOT2_FAS05539	NOT2	88
17575497	NOT2_FAS05539	NOT2	77
17575498	NOT2_FAS05539	NOT2	135
17575499	NOT2_FAS05539	NOT2	34
17575500	NOT2_FAS05539	NOT2	153
17575501	NOT2_FAS05539	NOT2	109
17575502	NOT2_FAS05539	NOT2	48
17575503	NOT2_FAS05539	NOT2	56
17575504	NOT2_FAS05539	NOT2	146
17575505	NOT2_FAS05539	NOT2	81
17575506	NOT2_FAS05539	NOT2	61
17575507	NOT2_FAS05539	NOT2	50
17575508	NOT2_FAS05539	NOT2	117
17575509	NOT2_FAS05539	NOT2	190
17575510	NOT2_FAS05539	NOT2	66
17575511	NOT2_FAS05539	NOT2	39
17575512	NOT2_FAS05539	NOT2	235
17575513	NOT2_FAS05539	NOT2	49
17575514	NOT2_FAS05539	NOT2	163
17575515	NOT2_FAS05539	NOT2	155
17575516	NOT2_FAS05539	NOT2	57
17575517	NOT2_FAS05539	NOT2	74
17575518	NOT2_FAS05539	NOT2	66
17575519	NOT2_FAS05539	NOT2	63
17575520	NOT2_FAS05539	NOT2	48
17575521	NOT2_FAS05539	NOT2	93
17575522	NOT2_FAS05539	NOT2	39
17575523	NOT2_FAS05539	NOT2	199
17575524	NOT2_FAS05539	NOT2	122
17575525	NOT2_FAS05539	NOT2	71
17575526	NOT2_FAS05539	NOT2	47
17575527	NOT2_FAS05539	NOT2	72
17575528	NOT2_FAS05539	NOT2	45
17575529	NOT2_FAS05539	NOT2	109
17575530	NOT2_FAS05539	NOT2	71
17575531	NOT2_FAS05539	NOT2	47
17575532	NOT2_FAS05539	NOT2	48
17575533	NOT2_FAS05539	NOT2	53
17575534	NOT2_FAS05539	NOT2	92
17575535	NOT2_FAS05539	NOT2	95
17575536	NOT2_FAS05539	NOT2	80
17575537	NOT2_FAS05539	NOT2	76
17575538	NOT2_FAS05539	NOT2	133
17575539	NOT2_FAS05539	NOT2	84
17575540	NOT2_FAS05539	NOT2	144
17575541	NOT2_FAS05539	NOT2	45
17575542	NOT2_FAS05539	NOT2	75
17575543	NOT2_FAS05539	NOT2	63
17575544	NOT2_FAS05539	NOT2	157
17575545	NOT2_FAS05539	NOT2	57
17575546	NOT2_FAS05539	NOT2	35
17575547	NOT2_FAS05539	NOT2	11
17575548	NOT2_FAS05539	NOT2	67
17575549	NOT2_FAS05539	NOT2	78
17575550	NOT2_FAS05539	NOT2	45
17575551	NOT2_FAS05539	NOT2	121
17575552	NOT2_FAS05539	NOT2	59
17575553	NOT2_FAS05539	NOT2	73
17575554	NOT2_FAS05539	NOT2	92
17575555	NOT2_FAS05539	NOT2	98
17575556	NOT2_FAS05539	NOT2	112
17575557	NOT2_FAS05539	NOT2	150
17575558	NOT2_FAS05539	NOT2	122
17575559	NOT2_FAS05539	NOT2	65
17575560	NOT2_FAS05539	NOT2	123
17575561	NOT2_FAS05539	NOT2	173
17575562	NOT2_FAS05539	NOT2	44
17575563	NOT2_FAS05539	NOT2	70
17575564	NOT2_FAS05539	NOT2	67
17575565	NOT2_FAS05539	NOT2	90
17575566	NOT2_FAS05539	NOT2	40
17575567	NOT2_FAS05539	NOT2	82
17575568	NOT2_FAS05539	NOT2	125
17575569	NOT2_FAS05539	NOT2	51
17575570	NOT2_FAS05539	NOT2	42
17575571	NOT2_FAS05539	NOT2	90
17575572	NOT2_FAS05539	NOT2	84
17575573	NOT2_FAS05539	NOT2	154
17575574	NOT2_FAS05539	NOT2	191
17575575	NOT2_FAS05539	NOT2	88
17575576	NOT2_FAS05539	NOT2	101
17575577	NOT2_FAS05539	NOT2	138
17575578	NOT2_FAS05539	NOT2	90
17575579	NOT2_FAS05539	NOT2	117
17575580	NOT2_FAS05539	NOT2	138
17575581	NOT2_FAS05539	NOT2	59
17575582	NOT2_FAS05539	NOT2	65
17575583	NOT2_FAS05539	NOT2	86
17575584	NOT2_FAS05539	NOT2	10
17575585	NOT2_FAS05539	NOT2	53
17575586	NOT2_FAS05539	NOT2	50
17575587	NOT2_FAS05539	NOT2	130
17575588	NOT2_FAS05539	NOT2	96
17575589	NOT2_FAS05539	NOT2	77
17575590	NOT2_FAS05539	NOT2	56
17575591	NOT2_FAS05539	NOT2	66
17575592	NOT2_FAS05539	NOT2	60
17575593	NOT2_FAS05539	NOT2	83
17575594	NOT2_FAS05539	NOT2	71
17575595	NOT2_FAS05539	NOT2	31
17575596	NOT2_FAS05539	NOT2	66
17575597	NOT2_FAS05539	NOT2	54
17575598	NOT2_FAS05539	NOT2	62
17575599	NOT2_FAS05539	NOT2	111
17575600	NOT2_FAS05539	NOT2	98
17575601	NOT2_FAS05539	NOT2	105
17575602	NOT2_FAS05539	NOT2	89
17575603	NOT2_FAS05539	NOT2	37
17575604	NOT2_FAS05539	NOT2	124
17575605	NOT2_FAS05539	NOT2	92
17575606	NOT2_FAS05539	NOT2	191
17575607	NOT2_FAS05539	NOT2	88
17575608	NOT2_FAS05539	NOT2	138
17575609	NOT2_FAS05539	NOT2	138
17575610	NOT2_FAS05539	NOT2	72
17575611	NOT2_FAS05539	NOT2	134
17575612	NOT2_FAS05539	NOT2	154
17575613	NOT2_FAS05539	NOT2	86
17575614	NOT2_FAS05539	NOT2	90
17575615	NOT2_FAS05539	NOT2	49
17575616	NOT2_FAS05539	NOT2	82
17575617	NOT2_FAS05539	NOT2	90
17575618	NOT2_FAS05539	NOT2	122
17575619	NOT2_FAS05539	NOT2	153
17575620	NOT2_FAS05539	NOT2	49
17575621	NOT2_FAS05539	NOT2	113
17575622	NOT2_FAS05539	NOT2	111
17575623	NOT2_FAS05539	NOT2	99
17575624	NOT2_FAS05539	NOT2	109
17575625	NOT2_FAS05539	NOT2	78
17575626	NOT2_FAS05539	NOT2	112
17575627	NOT2_FAS05539	NOT2	145
17575628	NOT2_FAS05539	NOT2	59
17575629	NOT2_FAS05539	NOT2	99
17575630	NOT2_FAS05539	NOT2	54
17575631	NOT2_FAS05539	NOT2	121
17575632	NOT2_FAS05539	NOT2	11
17575633	NOT2_FAS05539	NOT2	86
17575634	NOT2_FAS05539	NOT2	73
17575635	NOT2_FAS05539	NOT2	61
17575636	NOT2_FAS05539	NOT2	50
17575637	NOT2_FAS05539	NOT2	96
17575638	NOT2_FAS05539	NOT2	72
17575639	NOT2_FAS05539	NOT2	173
17575640	NOT2_FAS05539	NOT2	130
17575641	NOT2_FAS05539	NOT2	63
17575642	NOT2_FAS05539	NOT2	108
17575643	NOT2_FAS05539	NOT2	124
17575644	NOT2_FAS05539	NOT2	170
17575645	NOT2_FAS05539	NOT2	75
17575646	NOT2_FAS05539	NOT2	79
17575647	NOT2_FAS05539	NOT2	220
17575648	NOT2_FAS05539	NOT2	30
17575649	NOT2_FAS05539	NOT2	125
17575650	NOT2_FAS05539	NOT2	136
17575651	NOT2_FAS05539	NOT2	53
17575652	NOT2_FAS05539	NOT2	84
17575653	NOT2_FAS05539	NOT2	67
17575654	NOT2_FAS05539	NOT2	71
17575655	NOT2_FAS05539	NOT2	45
17575656	NOT2_FAS05539	NOT2	67
17575657	NOT2_FAS05539	NOT2	78
17575658	NOT2_FAS05539	NOT2	72
17575659	NOT2_FAS05539	NOT2	34
17575660	NOT2_FAS05539	NOT2	70
17575661	NOT2_FAS05539	NOT2	89
17575662	NOT2_FAS05539	NOT2	42
17575663	NOT2_FAS05539	NOT2	123
17575664	NOT2_FAS05539	NOT2	51
17575665	NOT2_FAS05539	NOT2	60
17575666	NOT2_FAS05539	NOT2	47
17575667	NOT2_FAS05539	NOT2	52
17575668	NOT2_FAS05539	NOT2	104
17575669	NOT2_FAS05539	NOT2	68
17575670	NOT2_FAS05539	NOT2	89
17575671	NOT2_FAS05539	NOT2	50
17575672	NOT2_FAS05539	NOT2	107
17575673	NOT2_FAS05539	NOT2	65
17575674	NOT2_FAS05539	NOT2	73
17575675	NOT2_FAS05539	NOT2	67
17575676	NOT2_FAS05539	NOT2	66
17575677	NOT2_FAS05539	NOT2	138
17575678	NOT2_FAS05539	NOT2	61
17575679	NOT2_FAS05539	NOT2	91
17575680	NOT2_FAS05539	NOT2	110
17575681	NOT2_FAS05539	NOT2	90
17575682	NOT2_FAS05539	NOT2	103
17575683	NOT2_FAS05539	NOT2	52
17575684	NOT2_FAS05539	NOT2	68
17575685	NOT2_FAS05539	NOT2	155
17575686	NOT2_FAS05539	NOT2	86
17575687	NOT2_FAS05539	NOT2	103
17575688	NOT2_FAS05539	NOT2	88
17575689	NOT2_FAS05539	NOT2	51
17575690	NOT2_FAS05539	NOT2	52
17575691	NOT2_FAS05539	NOT2	34
17575692	NOT2_FAS05539	NOT2	125
17575693	NOT2_FAS05539	NOT2	78
17575694	NOT2_FAS05539	NOT2	49
17575695	NOT2_FAS05539	NOT2	96
17575696	NOT2_FAS05539	NOT2	92
17575697	NOT2_FAS05539	NOT2	133
17575698	NOT2_FAS05539	NOT2	155
17575699	NOT2_FAS05539	NOT2	46
17575700	NOT2_FAS05539	NOT2	105
17575701	NOT2_FAS05539	NOT2	63
17575702	NOT2_FAS05539	NOT2	135
17575703	NOT2_FAS05539	NOT2	87
17575704	NOT2_FAS05539	NOT2	51
17575705	NOT2_FAS05539	NOT2	66
17575706	NOT2_FAS05539	NOT2	25
17575707	NOT2_FAS05539	NOT2	88
17575708	NOT2_FAS05539	NOT2	126
17575709	NOT2_FAS05539	NOT2	48
17575710	NOT2_FAS05539	NOT2	29
17575711	NOT2_FAS05539	NOT2	38
17575712	NOT2_FAS05539	NOT2	89
17575713	NOT2_FAS05539	NOT2	53
17575714	NOT2_FAS05539	NOT2	63
17575715	NOT2_FAS05539	NOT2	124
17575716	NOT2_FAS05539	NOT2	80
17575717	NOT2_FAS05539	NOT2	7
17575718	NOT2_FAS05539	NOT2	92
17575719	NOT2_FAS05539	NOT2	45
17575720	NOT2_FAS05539	NOT2	10
17575721	NOT2_FAS05539	NOT2	53
17575722	NOT2_FAS05539	NOT2	96
17575723	NOT2_FAS05539	NOT2	199
17575724	NOT2_FAS05539	NOT2	93
17575725	NOT2_FAS05539	NOT2	122
17575726	NOT2_FAS05539	NOT2	118
17575727	NOT2_FAS05539	NOT2	46
17575728	NOT2_FAS05539	NOT2	61
17575729	NOT2_FAS05539	NOT2	48
17575730	NOT2_FAS05539	NOT2	41
17575731	NOT2_FAS05539	NOT2	146
17575732	NOT2_FAS05539	NOT2	57
17575733	NOT2_FAS05539	NOT2	101
17575734	NOT2_FAS05539	NOT2	45
17575735	NOT2_FAS05539	NOT2	79
17575736	NOT2_FAS05539	NOT2	23
17575737	NOT2_FAS05539	NOT2	122
17575738	NOT2_FAS05539	NOT2	82
17575739	NOT2_FAS05539	NOT2	83
17575740	NOT2_FAS05539	NOT2	144
17575741	NOT2_FAS05539	NOT2	41
17575742	NOT2_FAS05539	NOT2	82
17575743	NOT2_FAS05539	NOT2	63
17575744	NOT2_FAS05539	NOT2	73
17575745	NOT2_FAS05539	NOT2	112
17575746	NOT2_FAS05539	NOT2	101
17575747	NOT2_FAS05539	NOT2	100
17575748	NOT2_FAS05539	NOT2	127
17575749	NOT2_FAS05539	NOT2	155
17575750	NOT2_FAS05539	NOT2	69
17575751	NOT2_FAS05539	NOT2	72
17575752	NOT2_FAS05539	NOT2	235
17575753	NOT2_FAS05539	NOT2	142
17575754	NOT2_FAS05539	NOT2	157
17575755	NOT2_FAS05539	NOT2	81
17575756	NOT2_FAS05539	NOT2	24
17575757	NOT2_FAS05539	NOT2	86
17575758	NOT2_FAS05539	NOT2	47
17575759	NOT2_FAS05539	NOT2	50
17575760	NOT2_FAS05539	NOT2	63
17575761	NOT2_FAS05539	NOT2	150
17575762	NOT2_FAS05539	NOT2	90
17575763	NOT2_FAS05539	NOT2	174
17575764	NOT2_FAS05539	NOT2	75
17575765	NOT2_FAS05539	NOT2	98
17575766	NOT2_FAS05539	NOT2	163
17575767	NOT2_FAS05539	NOT2	44
17575768	NOT2_FAS05539	NOT2	39
17575769	NOT2_FAS05539	NOT2	124
17575770	NOT2_FAS05539	NOT2	78
17575771	NOT2_FAS05539	NOT2	95
17575772	NOT2_FAS05539	NOT2	127
17575773	NOT2_FAS05539	NOT2	74
17575774	NOT2_FAS05539	NOT2	40
17575775	NOT2_FAS05539	NOT2	46
17575776	NOT2_FAS05539	NOT2	117
17575777	NOT2_FAS05539	NOT2	138
17575778	NOT2_FAS05539	NOT2	93
17575779	NOT2_FAS05539	NOT2	59
17575780	NOT2_FAS05539	NOT2	65
17575781	NOT2_FAS05539	NOT2	86
17575782	NOT2_FAS05539	NOT2	10
17575783	NOT2_FAS05539	NOT2	53
17575784	NOT2_FAS05539	NOT2	50
17575785	NOT2_FAS05539	NOT2	130
17575786	NOT2_FAS05539	NOT2	96
17575787	NOT2_FAS05539	NOT2	77
17575788	NOT2_FAS05539	NOT2	56
17575789	NOT2_FAS05539	NOT2	66
17575790	NOT2_FAS05539	NOT2	71
17575791	NOT2_FAS05539	NOT2	60
17575792	NOT2_FAS05539	NOT2	31
17575793	NOT2_FAS05539	NOT2	83
17575794	NOT2_FAS05539	NOT2	66
17575795	NOT2_FAS05539	NOT2	54
17575796	NOT2_FAS05539	NOT2	62
17575797	NOT2_FAS05539	NOT2	111
17575798	NOT2_FAS05539	NOT2	98
17575799	NOT2_FAS05539	NOT2	105
17575800	NOT2_FAS05539	NOT2	89
17575801	NOT2_FAS05539	NOT2	37
17575802	NOT2_FAS05539	NOT2	123
17575803	NOT2_FAS05539	NOT2	175
17575804	NOT2_FAS05539	NOT2	90
17575805	NOT2_FAS05539	NOT2	114
17575806	NOT2_FAS05539	NOT2	69
17575807	NOT2_FAS05539	NOT2	220
17575808	NOT2_FAS05539	NOT2	63
17575809	NOT2_FAS05539	NOT2	38
17575810	NOT2_FAS05539	NOT2	65
17575811	NOT2_FAS05539	NOT2	82
17575812	NOT2_FAS05539	NOT2	192
17575813	NOT2_FAS05539	NOT2	109
17575814	NOT2_FAS05539	NOT2	109
17575815	NOT2_FAS05539	NOT2	71
17575816	NOT2_FAS05539	NOT2	81
17575817	NOT2_FAS05539	NOT2	90
17575818	NOT2_FAS05539	NOT2	76
17575819	NOT2_FAS05539	NOT2	42
17575820	NOT2_FAS05539	NOT2	119
17575821	NOT2_FAS05539	NOT2	83
17575822	NOT2_FAS05539	NOT2	153
17575823	NOT2_FAS05539	NOT2	64
17575824	NOT2_FAS05539	NOT2	113
17575825	NOT2_FAS05539	NOT2	89
17575826	NOT2_FAS05539	NOT2	70
17575827	NOT2_FAS05539	NOT2	69
17575828	NOT2_FAS05539	NOT2	157
17575829	NOT2_FAS05539	NOT2	175
17575830	NOT2_FAS05539	NOT2	69
17575831	NOT2_FAS05539	NOT2	67
17575832	NOT2_FAS05539	NOT2	101
17575833	NOT2_FAS05539	NOT2	112
17575834	NOT2_FAS05539	NOT2	50
17575835	NOT2_FAS05539	NOT2	121
17575836	NOT2_FAS05539	NOT2	78
17575837	NOT2_FAS05539	NOT2	103
17575838	NOT2_FAS05539	NOT2	144
17575839	NOT2_FAS05539	NOT2	97
17575840	NOT2_FAS05539	NOT2	103
17575841	NOT2_FAS05539	NOT2	43
17575842	NOT2_FAS05539	NOT2	103
17575843	NOT2_FAS05539	NOT2	59
17575844	NOT2_FAS05539	NOT2	61
17575845	NOT2_FAS05539	NOT2	82
17575846	NOT2_FAS05539	NOT2	66
17575847	NOT2_FAS05539	NOT2	139
17575848	NOT2_FAS05539	NOT2	54
17575849	NOT2_FAS05539	NOT2	111
17575850	NOT2_FAS05539	NOT2	55
17575851	NOT2_FAS05539	NOT2	75
17575852	NOT2_FAS05539	NOT2	156
17575853	NOT2_FAS05539	NOT2	83
17575854	NOT2_FAS05539	NOT2	63
17575855	NOT2_FAS05539	NOT2	65
17575856	NOT2_FAS05539	NOT2	54
17575857	NOT2_FAS05539	NOT2	174
17575858	NOT2_FAS05539	NOT2	47
17575859	NOT2_FAS05539	NOT2	56
17575860	NOT2_FAS05539	NOT2	62
17575861	NOT2_FAS05539	NOT2	67
17575862	NOT2_FAS05539	NOT2	96
17575863	NOT2_FAS05539	NOT2	11
17575864	NOT2_FAS05539	NOT2	58
17575865	NOT2_FAS05539	NOT2	86
17575866	NOT2_FAS05539	NOT2	124
17575867	NOT2_FAS05539	NOT2	73
17575868	NOT2_FAS05539	NOT2	138
17575869	NOT2_FAS05539	NOT2	32
17575870	NOT2_FAS05539	NOT2	173
17575871	NOT2_FAS05539	NOT2	80
17575872	NOT2_FAS05539	NOT2	79
17575873	NOT2_FAS05539	NOT2	88
17575874	NOT2_FAS05539	NOT2	95
17575875	NOT2_FAS05539	NOT2	175
17575876	NOT2_FAS05539	NOT2	70
17575877	NOT2_FAS05539	NOT2	117
17575878	NOT2_FAS05539	NOT2	187
17575879	NOT2_FAS05539	NOT2	44
17575880	NOT2_FAS05539	NOT2	56
17575881	NOT2_FAS05539	NOT2	92
17575882	NOT2_FAS05539	NOT2	67
17575883	NOT2_FAS05539	NOT2	59
17575884	NOT2_FAS05539	NOT2	116
17575885	NOT2_FAS05539	NOT2	63
17575886	NOT2_FAS05539	NOT2	51
17575887	NOT2_FAS05539	NOT2	107
17575888	NOT2_FAS05539	NOT2	34
17575889	NOT2_FAS05539	NOT2	126
17575890	NOT2_FAS05539	NOT2	83
17575891	NOT2_FAS05539	NOT2	73
17575892	NOT2_FAS05539	NOT2	30
17575893	NOT2_FAS05539	NOT2	166
17575894	NOT2_FAS05539	NOT2	96
17575895	NOT2_FAS05539	NOT2	61
17575896	NOT2_FAS05539	NOT2	53
17575897	NOT2_FAS05539	NOT2	94
17575898	NOT2_FAS05539	NOT2	25
17575899	NOT2_FAS05539	NOT2	45
17575900	NOT2_FAS05539	NOT2	39
17575901	NOT2_FAS05539	NOT2	73
17575902	NOT2_FAS05539	NOT2	140
17575903	NOT2_FAS05539	NOT2	77
17575904	NOT2_FAS05539	NOT2	174
17575905	NOT2_FAS05539	NOT2	138
17575906	NOT2_FAS05539	NOT2	72
17575907	NOT2_FAS05539	NOT2	111
17575908	NOT2_FAS05539	NOT2	63
17575909	NOT2_FAS05539	NOT2	103
17575910	NOT2_FAS05539	NOT2	53
17575911	NOT2_FAS05539	NOT2	79
17575912	NOT2_FAS05539	NOT2	71
17575913	NOT2_FAS05539	NOT2	59
17575914	NOT2_FAS05539	NOT2	170
17575915	NOT2_FAS05539	NOT2	56
17575916	NOT2_FAS05539	NOT2	39
17575917	NOT2_FAS05539	NOT2	142
17575918	NOT2_FAS05539	NOT2	57
17575919	NOT2_FAS05539	NOT2	191
17575920	NOT2_FAS05539	NOT2	72
17575921	NOT2_FAS05539	NOT2	98
17575922	NOT2_FAS05539	NOT2	71
17575923	NOT2_FAS05539	NOT2	79
17575924	NOT2_FAS05539	NOT2	44
17575925	NOT2_FAS05539	NOT2	52
17575926	NOT2_FAS05539	NOT2	40
17575927	NOT2_FAS05539	NOT2	220
17575928	NOT2_FAS05539	NOT2	121
17575929	NOT2_FAS05539	NOT2	125
17575930	NOT2_FAS05539	NOT2	136
17575931	NOT2_FAS05539	NOT2	48
17575932	NOT2_FAS05539	NOT2	31
17575933	NOT2_FAS05539	NOT2	93
17575934	NOT2_FAS05539	NOT2	75
17575935	NOT2_FAS05539	NOT2	148
17575936	NOT2_FAS05539	NOT2	117
17575937	NOT2_FAS05539	NOT2	104
17575938	NOT2_FAS05539	NOT2	107
17575939	NOT2_FAS05539	NOT2	76
17575940	NOT2_FAS05539	NOT2	92
17575941	NOT2_FAS05539	NOT2	101
17575942	NOT2_FAS05539	NOT2	67
17575943	NOT2_FAS05539	NOT2	39
17575944	NOT2_FAS05539	NOT2	56
17575945	NOT2_FAS05539	NOT2	67
17575946	NOT2_FAS05539	NOT2	135
17575947	NOT2_FAS05539	NOT2	86
17575948	NOT2_FAS05539	NOT2	59
17575949	NOT2_FAS05539	NOT2	99
17575950	NOT2_FAS05539	NOT2	70
17575951	NOT2_FAS05539	NOT2	10
17575952	NOT2_FAS05539	NOT2	154
17575953	NOT2_FAS05539	NOT2	76
17575954	NOT2_FAS05539	NOT2	28
17575955	NOT2_FAS05539	NOT2	150
17575956	NOT2_FAS05539	NOT2	140
17575957	NOT2_FAS05539	NOT2	107
17575958	NOT2_FAS05539	NOT2	42
17575959	NOT2_FAS05539	NOT2	173
17575960	NOT2_FAS05539	NOT2	84
17575961	NOT2_FAS05539	NOT2	48
17575962	NOT2_FAS05539	NOT2	169
17575963	NOT2_FAS05539	NOT2	81
17575964	NOT2_FAS05539	NOT2	145
17575965	NOT2_FAS05539	NOT2	58
17575966	NOT2_FAS05539	NOT2	128
17575967	NOT2_FAS05539	NOT2	50
17575968	NOT2_FAS05539	NOT2	47
17575969	NOT2_FAS05539	NOT2	71
17575970	NOT2_FAS05539	NOT2	38
17575971	NOT2_FAS05539	NOT2	77
17575972	NOT2_FAS05539	NOT2	60
17575973	NOT2_FAS05539	NOT2	18
17575974	NOT2_FAS05539	NOT2	93
17575975	NOT2_FAS05539	NOT2	104
17575976	NOT2_FAS05539	NOT2	124
17575977	NOT2_FAS05539	NOT2	68
17575978	NOT2_FAS05539	NOT2	81
17575979	NOT2_FAS05539	NOT2	191
17575980	NOT2_FAS05539	NOT2	86
17575981	NOT2_FAS05539	NOT2	39
17575982	NOT2_FAS05539	NOT2	125
17575983	NOT2_FAS05539	NOT2	66
17575984	NOT2_FAS05539	NOT2	117
17575985	NOT2_FAS05539	NOT2	83
17575986	NOT2_FAS05539	NOT2	63
17575987	NOT2_FAS05539	NOT2	107
17575988	NOT2_FAS05539	NOT2	50
17575989	NOT2_FAS05539	NOT2	211
17575990	NOT2_FAS05539	NOT2	52
17575991	NOT2_FAS05539	NOT2	62
17575992	NOT2_FAS05539	NOT2	76
17575993	NOT2_FAS05539	NOT2	79
17575994	NOT2_FAS05539	NOT2	51
17575995	NOT2_FAS05539	NOT2	65
17575996	NOT2_FAS05539	NOT2	12
17575997	NOT2_FAS05539	NOT2	73
17575998	NOT2_FAS05539	NOT2	49
17575999	NOT2_FAS05539	NOT2	162
17576000	NOT2_FAS05539	NOT2	110
17576001	NOT2_FAS05539	NOT2	116
17576002	NOT2_FAS05539	NOT2	141
17576003	NOT2_FAS05539	NOT2	88
17576004	NOT2_FAS05539	NOT2	72
17576005	NOT2_FAS05539	NOT2	93
17576006	NOT2_FAS05539	NOT2	60
17576007	NOT2_FAS05539	NOT2	98
17576008	NOT2_FAS05539	NOT2	60
17576009	NOT2_FAS05539	NOT2	67
17576010	NOT2_FAS05539	NOT2	101
17576011	NOT2_FAS05539	NOT2	28
17576012	NOT2_FAS05539	NOT2	152
17576013	NOT2_FAS05539	NOT2	119
17576014	NOT2_FAS05539	NOT2	49
17576015	NOT2_FAS05539	NOT2	84
17576016	NOT2_FAS05539	NOT2	84
17576017	NOT2_FAS05539	NOT2	76
17576018	NOT2_FAS05539	NOT2	99
17576019	NOT2_FAS05539	NOT2	90
17576020	NOT2_FAS05539	NOT2	52
17576021	NOT2_FAS05539	NOT2	159
17576022	NOT2_FAS05539	NOT2	120
17576023	NOT2_FAS05539	NOT2	155
17576024	NOT2_FAS05539	NOT2	210
17576025	NOT2_FAS05539	NOT2	53
17576026	NOT2_FAS05539	NOT2	59
17576027	NOT2_FAS05539	NOT2	80
17576028	NOT2_FAS05539	NOT2	96
17576029	NOT2_FAS05539	NOT2	121
17576030	NOT2_FAS05539	NOT2	122
17576031	NOT2_FAS05539	NOT2	125
17576032	NOT2_FAS05539	NOT2	90
17576033	NOT2_FAS05539	NOT2	134
17576034	NOT2_FAS05539	NOT2	86
17576035	NOT2_FAS05539	NOT2	77
17576036	NOT2_FAS05539	NOT2	88
17576037	NOT2_FAS05539	NOT2	149
17576038	NOT2_FAS05539	NOT2	131
17576039	NOT2_FAS05539	NOT2	62
17576040	NOT2_FAS05539	NOT2	88
17576041	NOT2_FAS05539	NOT2	163
17576042	NOT2_FAS05539	NOT2	226
17576043	NOT2_FAS05539	NOT2	53
17576044	NOT2_FAS05539	NOT2	71
17576045	NOT2_FAS05539	NOT2	85
17576046	NOT2_FAS05539	NOT2	169
17576047	NOT2_FAS05539	NOT2	177
17576048	NOT2_FAS05539	NOT2	116
17576049	NOT2_FAS05539	NOT2	60
17576050	NOT2_FAS05539	NOT2	125
17576051	NOT2_FAS05539	NOT2	80
17576052	NOT2_FAS05539	NOT2	49
17576053	NOT2_FAS05539	NOT2	96
17576054	NOT2_FAS05539	NOT2	115
17576055	NOT2_FAS05539	NOT2	116
17576056	NOT2_FAS05539	NOT2	62
17576057	NOT2_FAS05539	NOT2	75
17576058	NOT2_FAS05539	NOT2	101
17576059	NOT2_FAS05539	NOT2	53
17576060	NOT2_FAS05539	NOT2	152
17576061	NOT2_FAS05539	NOT2	47
17576062	NOT2_FAS05539	NOT2	70
17576063	NOT2_FAS05539	NOT2	62
17576064	NOT2_FAS05539	NOT2	52
17576065	NOT2_FAS05539	NOT2	28
17576066	NOT2_FAS05539	NOT2	87
17576067	NOT2_FAS05539	NOT2	133
17576068	NOT2_FAS05539	NOT2	67
17576069	NOT2_FAS05539	NOT2	136
17576070	NOT2_FAS05539	NOT2	155
17576071	NOT2_FAS05539	NOT2	87
17576072	NOT2_FAS05539	NOT2	73
17576073	NOT2_FAS05539	NOT2	72
17576074	NOT2_FAS05539	NOT2	135
17576075	NOT2_FAS05539	NOT2	115
17576076	NOT2_FAS05539	NOT2	59
17576077	NOT2_FAS05539	NOT2	130
17576078	NOT2_FAS05539	NOT2	31
17576079	NOT2_FAS05539	NOT2	66
17576080	NOT2_FAS05539	NOT2	143
17576081	NOT2_FAS05539	NOT2	52
17576082	NOT2_FAS05539	NOT2	191
17576083	NOT2_FAS05539	NOT2	71
17576084	NOT2_FAS05539	NOT2	153
17576085	NOT2_FAS05539	NOT2	88
17576086	NOT2_FAS05539	NOT2	51
17576087	NOT2_FAS05539	NOT2	39
17576088	NOT2_FAS05539	NOT2	66
17576089	NOT2_FAS05539	NOT2	62
17576090	NOT2_FAS05539	NOT2	88
17576091	NOT2_FAS05539	NOT2	53
17576092	NOT2_FAS05539	NOT2	41
17576093	NOT2_FAS05539	NOT2	56
17576094	NOT2_FAS05539	NOT2	126
17576095	NOT2_FAS05539	NOT2	108
17576096	NOT2_FAS05539	NOT2	48
17576097	NOT2_FAS05539	NOT2	93
17576098	NOT2_FAS05539	NOT2	45
17576099	NOT2_FAS05539	NOT2	103
17576100	NOT2_FAS05539	NOT2	132
17576101	NOT2_FAS05539	NOT2	86
17576102	NOT2_FAS05539	NOT2	76
17576103	NOT2_FAS05539	NOT2	48
17576104	NOT2_FAS05539	NOT2	92
17576105	NOT2_FAS05539	NOT2	73
17576106	NOT2_FAS05539	NOT2	134
17576107	NOT2_FAS05539	NOT2	208
17576108	NOT2_FAS05539	NOT2	74
17576109	NOT2_FAS05539	NOT2	150
17576110	NOT2_FAS05539	NOT2	117
17576111	NOT2_FAS05539	NOT2	8
17576112	NOT2_FAS05539	NOT2	77
17576113	NOT2_FAS05539	NOT2	150
17576114	NOT2_FAS05539	NOT2	52
17576115	NOT2_FAS05539	NOT2	105
17576116	NOT2_FAS05539	NOT2	71
17576117	NOT2_FAS05539	NOT2	126
17576118	NOT2_FAS05539	NOT2	139
17576119	NOT2_FAS05539	NOT2	196
17576120	NOT2_FAS05539	NOT2	77
17576121	NOT2_FAS05539	NOT2	170
17576122	NOT2_FAS05539	NOT2	52
17576123	NOT2_FAS05539	NOT2	10
17576124	NOT2_FAS05539	NOT2	94
17576125	NOT2_FAS05539	NOT2	53
17576126	NOT2_FAS05539	NOT2	106
17576127	NOT2_FAS05539	NOT2	96
17576128	NOT2_FAS05539	NOT2	91
17576129	NOT2_FAS05539	NOT2	199
17576130	NOT2_FAS05539	NOT2	66
17576131	NOT2_FAS05539	NOT2	122
17576132	NOT2_FAS05539	NOT2	75
17576133	NOT2_FAS05539	NOT2	92
17576134	NOT2_FAS05539	NOT2	106
17576135	NOT2_FAS05539	NOT2	90
17576136	NOT2_FAS05539	NOT2	49
17576137	NOT2_FAS05539	NOT2	94
17576138	NOT2_FAS05539	NOT2	311
17576139	NOT2_FAS05539	NOT2	90
17576140	NOT2_FAS05539	NOT2	235
17576141	NOT2_FAS05539	NOT2	86
17576142	NOT2_FAS05539	NOT2	96
17576143	NOT2_FAS05539	NOT2	88
17576144	NOT2_FAS05539	NOT2	79
17576145	NOT2_FAS05539	NOT2	63
17576146	NOT2_FAS05539	NOT2	214
17576147	NOT2_FAS05539	NOT2	142
17576148	NOT2_FAS05539	NOT2	52
17576149	NOT2_FAS05539	NOT2	49
17576150	NOT2_FAS05539	NOT2	138
17576151	NOT2_FAS05539	NOT2	146
17576152	NOT2_FAS05539	NOT2	59
17576153	NOT2_FAS05539	NOT2	57
17576154	NOT2_FAS05539	NOT2	138
17576155	NOT2_FAS05539	NOT2	128
17576156	NOT2_FAS05539	NOT2	90
17576157	NOT2_FAS05539	NOT2	174
17576158	NOT2_FAS05539	NOT2	139
17576159	NOT2_FAS05539	NOT2	164
17576160	NOT2_FAS05539	NOT2	64
17576161	NOT2_FAS05539	NOT2	124
17576162	NOT2_FAS05539	NOT2	97
17576163	NOT2_FAS05539	NOT2	102
17576164	NOT2_FAS05539	NOT2	50
17576165	NOT2_FAS05539	NOT2	122
17576166	NOT2_FAS05539	NOT2	62
17576167	NOT2_FAS05539	NOT2	117
17576168	NOT2_FAS05539	NOT2	82
17576169	NOT2_FAS05539	NOT2	30
17576170	NOT2_FAS05539	NOT2	23
17576171	NOT2_FAS05539	NOT2	112
17576172	NOT2_FAS05539	NOT2	52
17576173	NOT2_FAS05539	NOT2	66
17576174	NOT2_FAS05539	NOT2	29
17576175	NOT2_FAS05539	NOT2	119
17576176	NOT2_FAS05539	NOT2	144
17576177	NOT2_FAS05539	NOT2	138
17576178	NOT2_FAS05539	NOT2	53
17576179	NOT2_FAS05539	NOT2	73
17576180	NOT2_FAS05539	NOT2	85
17576181	NOT2_FAS05539	NOT2	50
17576182	NOT2_FAS05539	NOT2	37
17576183	NOT2_FAS05539	NOT2	56
17576184	NOT2_FAS05539	NOT2	116
17576185	NOT2_FAS05539	NOT2	75
17576186	NOT2_FAS05539	NOT2	91
17576187	NOT2_FAS05539	NOT2	138
17576188	NOT2_FAS05539	NOT2	49
17576189	NOT2_FAS05539	NOT2	30
17576190	NOT2_FAS05539	NOT2	148
17576191	NOT2_FAS05539	NOT2	76
17576192	NOT2_FAS05539	NOT2	197
17576193	NOT2_FAS05539	NOT2	60
17576194	NOT2_FAS05539	NOT2	224
17576195	NOT2_FAS05539	NOT2	55
17576196	NOT2_FAS05539	NOT2	85
17576197	NOT2_FAS05539	NOT2	51
17576198	NOT2_FAS05539	NOT2	91
17576199	NOT2_FAS05539	NOT2	61
17576200	NOT2_FAS05539	NOT2	110
17576201	NOT2_FAS05539	NOT2	133
17576202	NOT2_FAS05539	NOT2	110
17576203	NOT2_FAS05539	NOT2	39
17576204	NOT2_FAS05539	NOT2	160
17576205	NOT2_FAS05539	NOT2	190
17576206	NOT2_FAS05539	NOT2	110
17576207	NOT2_FAS05539	NOT2	185
17576208	NOT2_FAS05539	NOT2	42
17576209	NOT2_FAS05539	NOT2	74
17576210	NOT2_FAS05539	NOT2	180
17576211	NOT2_FAS05539	NOT2	49
17576212	NOT2_FAS05539	NOT2	66
17576213	NOT2_FAS05539	NOT2	84
17576214	NOT2_FAS05539	NOT2	68
17576215	NOT2_FAS05539	NOT2	86
17576216	NOT2_FAS05539	NOT2	98
17576217	NOT2_FAS05539	NOT2	51
17576218	NOT2_FAS05539	NOT2	123
17576219	NOT2_FAS05539	NOT2	49
17576220	NOT2_FAS05539	NOT2	80
17576221	NOT2_FAS05539	NOT2	60
17576222	NOT2_FAS05539	NOT2	90
17576223	NOT2_FAS05539	NOT2	88
17576224	NOT2_FAS05539	NOT2	96
17576225	NOT2_FAS05539	NOT2	43
17576226	NOT2_FAS05539	NOT2	69
17576227	NOT2_FAS05539	NOT2	83
17576228	NOT2_FAS05539	NOT2	52
17576229	NOT2_FAS05539	NOT2	93
17576230	NOT2_FAS05539	NOT2	135
17576231	NOT2_FAS05539	NOT2	126
17576232	NOT2_FAS05539	NOT2	119
17576233	NOT2_FAS05539	NOT2	180
17576234	NOT2_FAS05539	NOT2	351
17576235	NOT2_FAS05539	NOT2	108
17576236	NOT2_FAS05539	NOT2	72
17576237	NOT2_FAS05539	NOT2	132
17576238	NOT2_FAS05539	NOT2	110
17576239	NOT2_FAS05539	NOT2	74
17576240	NOT2_FAS05539	NOT2	332
17576241	NOT2_FAS05539	NOT2	37
17576242	NOT2_FAS05539	NOT2	140
17576243	NOT2_FAS05539	NOT2	49
17576244	NOT2_FAS05539	NOT2	218
17576245	NOT2_FAS05539	NOT2	98
17576246	NOT2_FAS05539	NOT2	143
17576247	NOT2_FAS05539	NOT2	86
17576248	NOT2_FAS05539	NOT2	112
17576249	NOT2_FAS05539	NOT2	240
17576250	NOT2_FAS05539	NOT2	99
17576251	NOT2_FAS05539	NOT2	192
17576252	NOT2_FAS05539	NOT2	199
17576253	NOT2_FAS05539	NOT2	121
17576254	NOT2_FAS05539	NOT2	14
17576255	NOT2_FAS05539	NOT2	288
17576256	NOT2_FAS05539	NOT2	319
17576257	NOT2_FAS05539	NOT2	254
17576258	NOT2_FAS05539	NOT2	351
17576259	NOT2_FAS05539	NOT2	298
17576260	NOT2_FAS05539	NOT2	123
17576261	NOT2_FAS05539	NOT2	198
17576262	NOT2_FAS05539	NOT2	227
17576263	NOT2_FAS05539	NOT2	225
17576264	NOT2_FAS05539	NOT2	331
17576265	NOT2_FAS05539	NOT2	76
17576266	NOT2_FAS05539	NOT2	121
17576267	NOT2_FAS05539	NOT2	14
17576268	NOT2_FAS05539	NOT2	288
17576269	NOT2_FAS05539	NOT2	351
17576270	NOT2_FAS05539	NOT2	69
17576271	NOT2_FAS05539	NOT2	61
17576272	NOT2_FAS05539	NOT2	99
17576273	NOT2_FAS05539	NOT2	93
17576274	NOT2_FAS05539	NOT2	89
17576275	NOT2_FAS05539	NOT2	133
17576276	NOT2_FAS05539	NOT2	142
17576277	NOT2_FAS05539	NOT2	148
17576278	NOT2_FAS05539	NOT2	25
17576279	NOT2_FAS05539	NOT2	85
17576280	NOT2_FAS05539	NOT2	130
17576281	NOT2_FAS05539	NOT2	50
17576282	NOT2_FAS05539	NOT2	44
17576283	NOT2_FAS05539	NOT2	58
17576284	NOT2_FAS05539	NOT2	276
17576285	NOT2_FAS05539	NOT2	104
17576286	NOT2_FAS05539	NOT2	103
17576287	NOT2_FAS05539	NOT2	305
17576288	NOT2_FAS05539	NOT2	44
17576289	NOT2_FAS05539	NOT2	227
17576290	NOT2_FAS05539	NOT2	60
17576291	NOT2_FAS05539	NOT2	128
17576292	NOT2_FAS05539	NOT2	147
17576293	NOT2_FAS05539	NOT2	45
17576294	NOT2_FAS05539	NOT2	169
17576295	NOT2_FAS05539	NOT2	126
17576296	NOT2_FAS05539	NOT2	93
17576297	NOT2_FAS05539	NOT2	35
17576298	NOT2_FAS05539	NOT2	76
17576299	NOT2_FAS05539	NOT2	100
17576300	NOT2_FAS05539	NOT2	74
17576301	NOT2_FAS05539	NOT2	84
17576302	NOT2_FAS05539	NOT2	62
17576303	NOT2_FAS05539	NOT2	67
17576304	NOT2_FAS05539	NOT2	170
17576305	NOT2_FAS05539	NOT2	156
17576306	NOT2_FAS05539	NOT2	69
17576307	NOT2_FAS05539	NOT2	78
17576308	NOT2_FAS05539	NOT2	47
17576309	NOT2_FAS05539	NOT2	122
17576310	NOT2_FAS05539	NOT2	168
17576311	NOT2_FAS05539	NOT2	63
17576312	NOT2_FAS05539	NOT2	111
17576313	NOT2_FAS05539	NOT2	30
17576314	NOT2_FAS05539	NOT2	50
17576315	NOT2_FAS05539	NOT2	9
17576316	NOT2_FAS05539	NOT2	78
17576317	NOT2_FAS05539	NOT2	109
17576318	NOT2_FAS05539	NOT2	46
17576319	NOT2_FAS05539	NOT2	139
17576320	NOT2_FAS05539	NOT2	46
17576321	NOT2_FAS05539	NOT2	65
17576322	NOT2_FAS05539	NOT2	199
17576323	NOT2_FAS05539	NOT2	139
17576324	NOT2_FAS05539	NOT2	89
17576325	NOT2_FAS05539	NOT2	145
17576326	NOT2_FAS05539	NOT2	144
17576327	NOT2_FAS05539	NOT2	58
17576328	NOT2_FAS05539	NOT2	63
17576329	NOT2_FAS05539	NOT2	142
17576330	NOT2_FAS05539	NOT2	22
17576331	NOT2_FAS05539	NOT2	84
17576332	NOT2_FAS05539	NOT2	83
17576333	NOT2_FAS05539	NOT2	299
17576334	NOT2_FAS05539	NOT2	73
17576335	NOT2_FAS05539	NOT2	79
17576336	NOT2_FAS05539	NOT2	88
17576337	NOT2_FAS05539	NOT2	103
17576338	NOT2_FAS05539	NOT2	111
17576339	NOT2_FAS05539	NOT2	83
17576340	NOT2_FAS05539	NOT2	77
17576341	NOT2_FAS05539	NOT2	148
17576342	NOT2_FAS05539	NOT2	72
17576343	NOT2_FAS05539	NOT2	108
17576344	NOT2_FAS05539	NOT2	79
17576345	NOT2_FAS05539	NOT2	43
17576346	NOT2_FAS05539	NOT2	53
17576347	NOT2_FAS05539	NOT2	57
17576348	NOT2_FAS05539	NOT2	62
17576349	NOT2_FAS05539	NOT2	114
17576350	NOT2_FAS05539	NOT2	70
17576351	NOT2_FAS05539	NOT2	69
17576352	NOT2_FAS05539	NOT2	34
17576353	NOT2_FAS05539	NOT2	130
17576354	NOT2_FAS05539	NOT2	121
17576355	NOT2_FAS05539	NOT2	57
17576356	NOT2_FAS05539	NOT2	63
17576357	NOT2_FAS05539	NOT2	47
17576358	NOT2_FAS05539	NOT2	142
17576359	NOT2_FAS05539	NOT2	61
17576360	NOT2_FAS05539	NOT2	76
17576361	NOT2_FAS05539	NOT2	99
17576362	NOT2_FAS05539	NOT2	55
17576363	NOT2_FAS05539	NOT2	65
17576364	NOT2_FAS05539	NOT2	63
17576365	NOT2_FAS05539	NOT2	53
17576366	NOT2_FAS05539	NOT2	121
17576367	NOT2_FAS05539	NOT2	128
17576368	NOT2_FAS05539	NOT2	128
17576369	NOT2_FAS05539	NOT2	31
17576370	NOT2_FAS05539	NOT2	38
17576371	NOT2_FAS05539	NOT2	109
17576372	NOT2_FAS05539	NOT2	57
17576373	NOT2_FAS05539	NOT2	56
17576374	NOT2_FAS05539	NOT2	60
17576375	NOT2_FAS05539	NOT2	147
17576376	NOT2_FAS05539	NOT2	86
17576377	NOT2_FAS05539	NOT2	117
17576378	NOT2_FAS05539	NOT2	107
17576379	NOT2_FAS05539	NOT2	93
17576380	NOT2_FAS05539	NOT2	166
17576381	NOT2_FAS05539	NOT2	127
17576382	NOT2_FAS05539	NOT2	161
17576383	NOT2_FAS05539	NOT2	92
17576384	NOT2_FAS05539	NOT2	20
17576385	NOT2_FAS05539	NOT2	48
17576386	NOT2_FAS05539	NOT2	176
17576387	NOT2_FAS05539	NOT2	113
17576388	NOT2_FAS05539	NOT2	96
17576389	NOT2_FAS05539	NOT2	137
17576390	NOT2_FAS05539	NOT2	126
17576391	NOT2_FAS05539	NOT2	27
17576392	NOT2_FAS05539	NOT2	87
17576393	NOT2_FAS05539	NOT2	47
17576394	NOT2_FAS05539	NOT2	160
17576395	NOT2_FAS05539	NOT2	52
17576396	NOT2_FAS05539	NOT2	149
17576397	NOT2_FAS05539	NOT2	132
17576398	NOT2_FAS05539	NOT2	33
17576399	NOT2_FAS05539	NOT2	105
17576400	NOT2_FAS05539	NOT2	78
17576401	NOT2_FAS05539	NOT2	139
17576402	NOT2_FAS05539	NOT2	101
17576403	NOT2_FAS05539	NOT2	88
17576404	NOT2_FAS05539	NOT2	72
17576405	NOT2_FAS05539	NOT2	41
17576406	NOT2_FAS05539	NOT2	111
17576407	NOT2_FAS05539	NOT2	59
17576408	NOT2_FAS05539	NOT2	122
17576409	NOT2_FAS05539	NOT2	32
17576410	NOT2_FAS05539	NOT2	52
17576411	NOT2_FAS05539	NOT2	160
17576412	NOT2_FAS05539	NOT2	74
17576413	NOT2_FAS05539	NOT2	153
17576414	NOT2_FAS05539	NOT2	100
17576415	NOT2_FAS05539	NOT2	58
17576416	NOT2_FAS05539	NOT2	97
17576417	NOT2_FAS05539	NOT2	10
17576418	NOT2_FAS05539	NOT2	54
17576419	NOT2_FAS05539	NOT2	73
17576420	NOT2_FAS05539	NOT2	105
17576421	NOT2_FAS05539	NOT2	52
17576422	NOT2_FAS05539	NOT2	114
17576423	NOT2_FAS05539	NOT2	185
17576424	NOT2_FAS05539	NOT2	115
17576425	NOT2_FAS05539	NOT2	87
17576426	NOT2_FAS05539	NOT2	90
17576427	NOT2_FAS05539	NOT2	69
17576428	NOT2_FAS05539	NOT2	108
17576429	NOT2_FAS05539	NOT2	59
17576430	NOT2_FAS05539	NOT2	41
17576431	NOT2_FAS05539	NOT2	49
17576432	NOT2_FAS05539	NOT2	126
17576433	NOT2_FAS05539	NOT2	26
17576434	NOT2_FAS05539	NOT2	90
17576435	NOT2_FAS05539	NOT2	89
17576436	NOT2_FAS05539	NOT2	127
17576437	NOT2_FAS05539	NOT2	98
17576438	NOT2_FAS05539	NOT2	131
17576439	NOT2_FAS05539	NOT2	47
17576440	NOT2_FAS05539	NOT2	57
17576441	NOT2_FAS05539	NOT2	118
17576442	NOT2_FAS05539	NOT2	50
17576443	NOT2_FAS05539	NOT2	96
17576444	NOT2_FAS05539	NOT2	54
17576445	NOT2_FAS05539	NOT2	104
17576446	NOT2_FAS05539	NOT2	64
17576447	NOT2_FAS05539	NOT2	98
17576448	NOT2_FAS05539	NOT2	49
17576449	NOT2_FAS05539	NOT2	205
17576450	NOT2_FAS05539	NOT2	66
17576451	NOT2_FAS05539	NOT2	188
17576452	NOT2_FAS05539	NOT2	96
17576453	NOT2_FAS05539	NOT2	211
17576454	NOT2_FAS05539	NOT2	66
17576455	NOT2_FAS05539	NOT2	67
17576456	NOT2_FAS05539	NOT2	90
17576457	NOT2_FAS05539	NOT2	134
17576458	NOT2_FAS05539	NOT2	89
17576459	NOT2_FAS05539	NOT2	98
17576460	NOT2_FAS05539	NOT2	131
17576461	NOT2_FAS05539	NOT2	89
17576462	NOT2_FAS05539	NOT2	147
17576463	NOT2_FAS05539	NOT2	93
17576464	NOT2_FAS05539	NOT2	172
17576465	NOT2_FAS05539	NOT2	83
17576466	NOT2_FAS05539	NOT2	120
17576467	NOT2_FAS05539	NOT2	133
17576468	NOT2_FAS05539	NOT2	77
17576469	NOT2_FAS05539	NOT2	103
17576470	NOT2_FAS05539	NOT2	72
17576471	NOT2_FAS05539	NOT2	109
17576472	NOT2_FAS05539	NOT2	97
17576473	NOT2_FAS05539	NOT2	16
17576474	NOT2_FAS05539	NOT2	129
17576475	NOT2_FAS05539	NOT2	163
17576476	NOT2_FAS05539	NOT2	178
17576477	NOT2_FAS05539	NOT2	76
17576478	NOT2_FAS05539	NOT2	108
17576479	NOT2_FAS05539	NOT2	98
17576480	NOT2_FAS05539	NOT2	129
17576481	NOT2_FAS05539	NOT2	85
17576482	NOT2_FAS05539	NOT2	87
17576483	NOT2_FAS05539	NOT2	87
17576484	NOT2_FAS05539	NOT2	94
17576485	NOT2_FAS05539	NOT2	48
17576486	NOT2_FAS05539	NOT2	144
17576487	NOT2_FAS05539	NOT2	113
17576488	NOT2_FAS05539	NOT2	70
17576489	NOT2_FAS05539	NOT2	69
17576490	NOT2_FAS05539	NOT2	182
17576491	NOT2_FAS05539	NOT2	61
17576492	NOT2_FAS05539	NOT2	135
17576493	NOT2_FAS05539	NOT2	33
17576494	NOT2_FAS05539	NOT2	150
17576495	NOT2_FAS05539	NOT2	75
17576496	NOT2_FAS05539	NOT2	148
17576497	NOT2_FAS05539	NOT2	213
17576498	NOT2_FAS05539	NOT2	158
17576499	NOT2_FAS05539	NOT2	23
17576500	NOT2_FAS05539	NOT2	78
17576501	NOT2_FAS05539	NOT2	110
17576502	NOT2_FAS05539	NOT2	109
17576503	NOT2_FAS05539	NOT2	129
17576504	NOT2_FAS05539	NOT2	55
17576505	NOT2_FAS05539	NOT2	120
17576506	NOT2_FAS05539	NOT2	89
17576507	NOT2_FAS05539	NOT2	173
17576508	NOT2_FAS05539	NOT2	63
17576509	NOT2_FAS05539	NOT2	90
17576510	NOT2_FAS05539	NOT2	89
17576511	NOT2_FAS05539	NOT2	102
17576512	NOT2_FAS05539	NOT2	87
17576513	NOT2_FAS05539	NOT2	53
17576514	NOT2_FAS05539	NOT2	111
17576515	NOT2_FAS05539	NOT2	36
17576516	NOT2_FAS05539	NOT2	119
17576517	NOT2_FAS05539	NOT2	154
17576518	NOT2_FAS05539	NOT2	43
17576519	NOT2_FAS05539	NOT2	129
17576520	NOT2_FAS05539	NOT2	81
17576521	NOT2_FAS05539	NOT2	91
17576522	NOT2_FAS05539	NOT2	90
17576523	NOT2_FAS05539	NOT2	77
17576524	NOT2_FAS05539	NOT2	54
17576525	NOT2_FAS05539	NOT2	80
17576526	NOT2_FAS05539	NOT2	101
17576527	NOT2_FAS05539	NOT2	58
17576528	NOT2_FAS05539	NOT2	85
17576529	NOT2_FAS05539	NOT2	85
17576530	NOT2_FAS05539	NOT2	102
17576531	NOT2_FAS05539	NOT2	122
17576532	NOT2_FAS05539	NOT2	133
17576533	NOT2_FAS05539	NOT2	104
17576534	NOT2_FAS05539	NOT2	25
17576535	NOT2_FAS05539	NOT2	58
17576536	NOT2_FAS05539	NOT2	148
17576537	NOT2_FAS05539	NOT2	50
17576538	NOT2_FAS05539	NOT2	44
17576539	NOT2_FAS05539	NOT2	103
17576540	NOT2_FAS05539	NOT2	104
17576541	NOT2_FAS05539	NOT2	142
17576542	NOT2_FAS05539	NOT2	46
17576543	NOT2_FAS05539	NOT2	88
17576544	NOT2_FAS05539	NOT2	133
17576545	NOT2_FAS05539	NOT2	85
17576546	NOT2_FAS05539	NOT2	25
17576547	NOT2_FAS05539	NOT2	58
17576548	NOT2_FAS05539	NOT2	148
17576549	NOT2_FAS05539	NOT2	44
17576550	NOT2_FAS05539	NOT2	44
17576551	NOT2_FAS05539	NOT2	227
17576552	NOT2_FAS05539	NOT2	60
17576553	NOT2_FAS05539	NOT2	128
17576554	NOT2_FAS05539	NOT2	147
17576555	NOT2_FAS05539	NOT2	45
17576556	NOT2_FAS05539	NOT2	169
17576557	NOT2_FAS05539	NOT2	126
17576558	NOT2_FAS05539	NOT2	93
17576559	NOT2_FAS05539	NOT2	35
17576560	NOT2_FAS05539	NOT2	76
17576561	NOT2_FAS05539	NOT2	100
17576562	NOT2_FAS05539	NOT2	84
17576563	NOT2_FAS05539	NOT2	62
17576564	NOT2_FAS05539	NOT2	67
17576565	NOT2_FAS05539	NOT2	170
17576566	NOT2_FAS05539	NOT2	156
17576567	NOT2_FAS05539	NOT2	69
17576568	NOT2_FAS05539	NOT2	78
17576569	NOT2_FAS05539	NOT2	47
17576570	NOT2_FAS05539	NOT2	122
17576571	NOT2_FAS05539	NOT2	168
17576572	NOT2_FAS05539	NOT2	63
17576573	NOT2_FAS05539	NOT2	111
17576574	NOT2_FAS05539	NOT2	30
17576575	NOT2_FAS05539	NOT2	50
17576576	NOT2_FAS05539	NOT2	9
17576577	NOT2_FAS05539	NOT2	78
17576578	NOT2_FAS05539	NOT2	109
17576579	NOT2_FAS05539	NOT2	46
17576580	NOT2_FAS05539	NOT2	139
17576581	NOT2_FAS05539	NOT2	46
17576582	NOT2_FAS05539	NOT2	65
17576583	NOT2_FAS05539	NOT2	199
17576584	NOT2_FAS05539	NOT2	139
17576585	NOT2_FAS05539	NOT2	89
17576586	NOT2_FAS05539	NOT2	145
17576587	NOT2_FAS05539	NOT2	144
17576588	NOT2_FAS05539	NOT2	58
17576589	NOT2_FAS05539	NOT2	63
17576590	NOT2_FAS05539	NOT2	142
17576591	NOT2_FAS05539	NOT2	22
17576592	NOT2_FAS05539	NOT2	84
17576593	NOT2_FAS05539	NOT2	83
17576594	NOT2_FAS05539	NOT2	299
17576595	NOT2_FAS05539	NOT2	73
17576596	NOT2_FAS05539	NOT2	79
17576597	NOT2_FAS05539	NOT2	88
17576598	NOT2_FAS05539	NOT2	103
17576599	NOT2_FAS05539	NOT2	111
17576600	NOT2_FAS05539	NOT2	83
17576601	NOT2_FAS05539	NOT2	77
17576602	NOT2_FAS05539	NOT2	148
17576603	NOT2_FAS05539	NOT2	72
17576604	NOT2_FAS05539	NOT2	108
17576605	NOT2_FAS05539	NOT2	79
17576606	NOT2_FAS05539	NOT2	43
17576607	NOT2_FAS05539	NOT2	53
17576608	NOT2_FAS05539	NOT2	57
17576609	NOT2_FAS05539	NOT2	62
17576610	NOT2_FAS05539	NOT2	114
17576611	NOT2_FAS05539	NOT2	70
17576612	NOT2_FAS05539	NOT2	69
17576613	NOT2_FAS05539	NOT2	34
17576614	NOT2_FAS05539	NOT2	130
17576615	NOT2_FAS05539	NOT2	121
17576616	NOT2_FAS05539	NOT2	57
17576617	NOT2_FAS05539	NOT2	63
17576618	NOT2_FAS05539	NOT2	47
17576619	NOT2_FAS05539	NOT2	142
17576620	NOT2_FAS05539	NOT2	61
17576621	NOT2_FAS05539	NOT2	76
17576622	NOT2_FAS05539	NOT2	99
17576623	NOT2_FAS05539	NOT2	55
17576624	NOT2_FAS05539	NOT2	65
17576625	NOT2_FAS05539	NOT2	63
17576626	NOT2_FAS05539	NOT2	53
17576627	NOT2_FAS05539	NOT2	121
17576628	NOT2_FAS05539	NOT2	128
17576629	NOT2_FAS05539	NOT2	128
17576630	NOT2_FAS05539	NOT2	31
17576631	NOT2_FAS05539	NOT2	38
17576632	NOT2_FAS05539	NOT2	109
17576633	NOT2_FAS05539	NOT2	57
17576634	NOT2_FAS05539	NOT2	56
17576635	NOT2_FAS05539	NOT2	60
17576636	NOT2_FAS05539	NOT2	147
17576637	NOT2_FAS05539	NOT2	86
17576638	NOT2_FAS05539	NOT2	117
17576639	NOT2_FAS05539	NOT2	107
17576640	NOT2_FAS05539	NOT2	93
17576641	NOT2_FAS05539	NOT2	166
17576642	NOT2_FAS05539	NOT2	127
17576643	NOT2_FAS05539	NOT2	161
17576644	NOT2_FAS05539	NOT2	92
17576645	NOT2_FAS05539	NOT2	20
17576646	NOT2_FAS05539	NOT2	48
17576647	NOT2_FAS05539	NOT2	176
17576648	NOT2_FAS05539	NOT2	113
17576649	NOT2_FAS05539	NOT2	96
17576650	NOT2_FAS05539	NOT2	137
17576651	NOT2_FAS05539	NOT2	126
17576652	NOT2_FAS05539	NOT2	27
17576653	NOT2_FAS05539	NOT2	87
17576654	NOT2_FAS05539	NOT2	47
17576655	NOT2_FAS05539	NOT2	160
17576656	NOT2_FAS05539	NOT2	52
17576657	NOT2_FAS05539	NOT2	149
17576658	NOT2_FAS05539	NOT2	132
17576659	NOT2_FAS05539	NOT2	33
17576660	NOT2_FAS05539	NOT2	105
17576661	NOT2_FAS05539	NOT2	78
17576662	NOT2_FAS05539	NOT2	139
17576663	NOT2_FAS05539	NOT2	101
17576664	NOT2_FAS05539	NOT2	72
17576665	NOT2_FAS05539	NOT2	41
17576666	NOT2_FAS05539	NOT2	111
17576667	NOT2_FAS05539	NOT2	59
17576668	NOT2_FAS05539	NOT2	122
17576669	NOT2_FAS05539	NOT2	32
17576670	NOT2_FAS05539	NOT2	52
17576671	NOT2_FAS05539	NOT2	160
17576672	NOT2_FAS05539	NOT2	74
17576673	NOT2_FAS05539	NOT2	153
17576674	NOT2_FAS05539	NOT2	100
17576675	NOT2_FAS05539	NOT2	58
17576676	NOT2_FAS05539	NOT2	97
17576677	NOT2_FAS05539	NOT2	10
17576678	NOT2_FAS05539	NOT2	54
17576679	NOT2_FAS05539	NOT2	73
17576680	NOT2_FAS05539	NOT2	105
17576681	NOT2_FAS05539	NOT2	52
17576682	NOT2_FAS05539	NOT2	114
17576683	NOT2_FAS05539	NOT2	185
17576684	NOT2_FAS05539	NOT2	115
17576685	NOT2_FAS05539	NOT2	87
17576686	NOT2_FAS05539	NOT2	90
17576687	NOT2_FAS05539	NOT2	69
17576688	NOT2_FAS05539	NOT2	108
17576689	NOT2_FAS05539	NOT2	59
17576690	NOT2_FAS05539	NOT2	41
17576691	NOT2_FAS05539	NOT2	49
17576692	NOT2_FAS05539	NOT2	126
17576693	NOT2_FAS05539	NOT2	26
17576694	NOT2_FAS05539	NOT2	90
17576695	NOT2_FAS05539	NOT2	89
17576696	NOT2_FAS05539	NOT2	127
17576697	NOT2_FAS05539	NOT2	98
17576698	NOT2_FAS05539	NOT2	131
17576699	NOT2_FAS05539	NOT2	47
17576700	NOT2_FAS05539	NOT2	57
17576701	NOT2_FAS05539	NOT2	118
17576702	NOT2_FAS05539	NOT2	50
17576703	NOT2_FAS05539	NOT2	96
17576704	NOT2_FAS05539	NOT2	54
17576705	NOT2_FAS05539	NOT2	104
17576706	NOT2_FAS05539	NOT2	64
17576707	NOT2_FAS05539	NOT2	98
17576708	NOT2_FAS05539	NOT2	49
17576709	NOT2_FAS05539	NOT2	205
17576710	NOT2_FAS05539	NOT2	66
17576711	NOT2_FAS05539	NOT2	188
17576712	NOT2_FAS05539	NOT2	199
17576713	NOT2_FAS05539	NOT2	96
17576714	NOT2_FAS05539	NOT2	211
17576715	NOT2_FAS05539	NOT2	66
17576716	NOT2_FAS05539	NOT2	67
17576717	NOT2_FAS05539	NOT2	90
17576718	NOT2_FAS05539	NOT2	134
17576719	NOT2_FAS05539	NOT2	89
17576720	NOT2_FAS05539	NOT2	98
17576721	NOT2_FAS05539	NOT2	131
17576722	NOT2_FAS05539	NOT2	89
17576723	NOT2_FAS05539	NOT2	147
17576724	NOT2_FAS05539	NOT2	93
17576725	NOT2_FAS05539	NOT2	172
17576726	NOT2_FAS05539	NOT2	83
17576727	NOT2_FAS05539	NOT2	120
17576728	NOT2_FAS05539	NOT2	133
17576729	NOT2_FAS05539	NOT2	77
17576730	NOT2_FAS05539	NOT2	103
17576731	NOT2_FAS05539	NOT2	72
17576732	NOT2_FAS05539	NOT2	109
17576733	NOT2_FAS05539	NOT2	97
17576734	NOT2_FAS05539	NOT2	16
17576735	NOT2_FAS05539	NOT2	129
17576736	NOT2_FAS05539	NOT2	163
17576737	NOT2_FAS05539	NOT2	178
17576738	NOT2_FAS05539	NOT2	76
17576739	NOT2_FAS05539	NOT2	108
17576740	NOT2_FAS05539	NOT2	98
17576741	NOT2_FAS05539	NOT2	129
17576742	NOT2_FAS05539	NOT2	85
17576743	NOT2_FAS05539	NOT2	87
17576744	NOT2_FAS05539	NOT2	87
17576745	NOT2_FAS05539	NOT2	94
17576746	NOT2_FAS05539	NOT2	48
17576747	NOT2_FAS05539	NOT2	144
17576748	NOT2_FAS05539	NOT2	113
17576749	NOT2_FAS05539	NOT2	70
17576750	NOT2_FAS05539	NOT2	69
17576751	NOT2_FAS05539	NOT2	182
17576752	NOT2_FAS05539	NOT2	61
17576753	NOT2_FAS05539	NOT2	135
17576754	NOT2_FAS05539	NOT2	33
17576755	NOT2_FAS05539	NOT2	150
17576756	NOT2_FAS05539	NOT2	75
17576757	NOT2_FAS05539	NOT2	148
17576758	NOT2_FAS05539	NOT2	213
17576759	NOT2_FAS05539	NOT2	158
17576760	NOT2_FAS05539	NOT2	23
17576761	NOT2_FAS05539	NOT2	78
17576762	NOT2_FAS05539	NOT2	110
17576763	NOT2_FAS05539	NOT2	109
17576764	NOT2_FAS05539	NOT2	129
17576765	NOT2_FAS05539	NOT2	55
17576766	NOT2_FAS05539	NOT2	120
17576767	NOT2_FAS05539	NOT2	89
17576768	NOT2_FAS05539	NOT2	173
17576769	NOT2_FAS05539	NOT2	63
17576770	NOT2_FAS05539	NOT2	90
17576771	NOT2_FAS05539	NOT2	89
17576772	NOT2_FAS05539	NOT2	102
17576773	NOT2_FAS05539	NOT2	87
17576774	NOT2_FAS05539	NOT2	53
17576775	NOT2_FAS05539	NOT2	111
17576776	NOT2_FAS05539	NOT2	36
17576777	NOT2_FAS05539	NOT2	119
17576778	NOT2_FAS05539	NOT2	154
17576779	NOT2_FAS05539	NOT2	43
17576780	NOT2_FAS05539	NOT2	129
17576781	NOT2_FAS05539	NOT2	81
17576782	NOT2_FAS05539	NOT2	91
17576783	NOT2_FAS05539	NOT2	90
17576784	NOT2_FAS05539	NOT2	77
17576785	NOT2_FAS05539	NOT2	54
17576786	NOT2_FAS05539	NOT2	80
17576787	NOT2_FAS05539	NOT2	101
17576788	NOT2_FAS05539	NOT2	58
17576789	NOT2_FAS05539	NOT2	85
17576790	NOT2_FAS05539	NOT2	85
17576791	NOT2_FAS05539	NOT2	102
17576792	NOT2_FAS05539	NOT2	122
17576793	NOT2_FAS05539	NOT2	133
17576794	NOT2_FAS05539	NOT2	104
17576795	NOT2_FAS05539	NOT2	25
17576796	NOT2_FAS05539	NOT2	58
17576797	NOT2_FAS05539	NOT2	148
17576798	NOT2_FAS05539	NOT2	50
17576799	NOT2_FAS05539	NOT2	44
17576800	NOT2_FAS05539	NOT2	276
17576801	NOT2_FAS05539	NOT2	78
17576802	NOT2_FAS05539	NOT2	83
17576803	NOT2_FAS05539	NOT2	46
17576804	NOT2_FAS05539	NOT2	61
17576805	NOT2_FAS05539	NOT2	93
17576806	NOT2_FAS05539	NOT2	89
17576807	NOT2_FAS05539	NOT2	52
17576808	NOT2_FAS05539	NOT2	103
17576809	NOT2_FAS05539	NOT2	103
17576810	NOT2_FAS05539	NOT2	78
17576811	NOT2_FAS05539	NOT2	142
17576812	NOT2_FAS05539	NOT2	83
17576813	NOT2_FAS05539	NOT2	69
17576814	NOT2_FAS05539	NOT2	46
17576815	NOT2_FAS05539	NOT2	99
17576816	NOT2_FAS05539	NOT2	80
17576817	NOT2_FAS05539	NOT2	88
17576818	NOT2_FAS05539	NOT2	93
17576819	NOT2_FAS05539	NOT2	78
17576820	NOT2_FAS05539	NOT2	103
17576821	NOT2_FAS05539	NOT2	78
17576822	NOT2_FAS05539	NOT2	142
17576823	NOT2_FAS05539	NOT2	83
17576824	NOT2_FAS05539	NOT2	69
17576825	NOT2_FAS05539	NOT2	46
17576826	NOT2_FAS05539	NOT2	99
17576827	NOT2_FAS05539	NOT2	80
17576828	NOT2_FAS05539	NOT2	88
17576829	NOT2_FAS05539	NOT2	89
17576830	NOT2_FAS05539	NOT2	78
17576831	NOT2_FAS05539	NOT2	44
17576832	NOT2_FAS05539	NOT2	227
17576833	NOT2_FAS05539	NOT2	100
17576834	NOT2_FAS05539	NOT2	60
17576835	NOT2_FAS05539	NOT2	128
17576836	NOT2_FAS05539	NOT2	147
17576837	NOT2_FAS05539	NOT2	45
17576838	NOT2_FAS05539	NOT2	169
17576839	NOT2_FAS05539	NOT2	126
17576840	NOT2_FAS05539	NOT2	93
17576841	NOT2_FAS05539	NOT2	35
17576842	NOT2_FAS05539	NOT2	76
17576843	NOT2_FAS05539	NOT2	84
17576844	NOT2_FAS05539	NOT2	62
17576845	NOT2_FAS05539	NOT2	67
17576846	NOT2_FAS05539	NOT2	170
17576847	NOT2_FAS05539	NOT2	156
17576848	NOT2_FAS05539	NOT2	69
17576849	NOT2_FAS05539	NOT2	78
17576850	NOT2_FAS05539	NOT2	47
17576851	NOT2_FAS05539	NOT2	122
17576852	NOT2_FAS05539	NOT2	168
17576853	NOT2_FAS05539	NOT2	63
17576854	NOT2_FAS05539	NOT2	111
17576855	NOT2_FAS05539	NOT2	30
17576856	NOT2_FAS05539	NOT2	50
17576857	NOT2_FAS05539	NOT2	9
17576858	NOT2_FAS05539	NOT2	78
17576859	NOT2_FAS05539	NOT2	109
17576860	NOT2_FAS05539	NOT2	46
17576861	NOT2_FAS05539	NOT2	139
17576862	NOT2_FAS05539	NOT2	46
17576863	NOT2_FAS05539	NOT2	65
17576864	NOT2_FAS05539	NOT2	199
17576865	NOT2_FAS05539	NOT2	139
17576866	NOT2_FAS05539	NOT2	89
17576867	NOT2_FAS05539	NOT2	145
17576868	NOT2_FAS05539	NOT2	144
17576869	NOT2_FAS05539	NOT2	58
17576870	NOT2_FAS05539	NOT2	63
17576871	NOT2_FAS05539	NOT2	142
17576872	NOT2_FAS05539	NOT2	22
17576873	NOT2_FAS05539	NOT2	84
17576874	NOT2_FAS05539	NOT2	83
17576875	NOT2_FAS05539	NOT2	299
17576876	NOT2_FAS05539	NOT2	73
17576877	NOT2_FAS05539	NOT2	79
17576878	NOT2_FAS05539	NOT2	88
17576879	NOT2_FAS05539	NOT2	103
17576880	NOT2_FAS05539	NOT2	111
17576881	NOT2_FAS05539	NOT2	83
17576882	NOT2_FAS05539	NOT2	77
17576883	NOT2_FAS05539	NOT2	148
17576884	NOT2_FAS05539	NOT2	72
17576885	NOT2_FAS05539	NOT2	108
17576886	NOT2_FAS05539	NOT2	79
17576887	NOT2_FAS05539	NOT2	43
17576888	NOT2_FAS05539	NOT2	53
17576889	NOT2_FAS05539	NOT2	57
17576890	NOT2_FAS05539	NOT2	62
17576891	NOT2_FAS05539	NOT2	114
17576892	NOT2_FAS05539	NOT2	70
17576893	NOT2_FAS05539	NOT2	69
17576894	NOT2_FAS05539	NOT2	34
17576895	NOT2_FAS05539	NOT2	130
17576896	NOT2_FAS05539	NOT2	121
17576897	NOT2_FAS05539	NOT2	57
17576898	NOT2_FAS05539	NOT2	63
17576899	NOT2_FAS05539	NOT2	47
17576900	NOT2_FAS05539	NOT2	142
17576901	NOT2_FAS05539	NOT2	61
17576902	NOT2_FAS05539	NOT2	76
17576903	NOT2_FAS05539	NOT2	99
17576904	NOT2_FAS05539	NOT2	55
17576905	NOT2_FAS05539	NOT2	65
17576906	NOT2_FAS05539	NOT2	63
17576907	NOT2_FAS05539	NOT2	53
17576908	NOT2_FAS05539	NOT2	121
17576909	NOT2_FAS05539	NOT2	128
17576910	NOT2_FAS05539	NOT2	128
17576911	NOT2_FAS05539	NOT2	31
17576912	NOT2_FAS05539	NOT2	38
17576913	NOT2_FAS05539	NOT2	109
17576914	NOT2_FAS05539	NOT2	57
17576915	NOT2_FAS05539	NOT2	56
17576916	NOT2_FAS05539	NOT2	60
17576917	NOT2_FAS05539	NOT2	147
17576918	NOT2_FAS05539	NOT2	86
17576919	NOT2_FAS05539	NOT2	117
17576920	NOT2_FAS05539	NOT2	107
17576921	NOT2_FAS05539	NOT2	93
17576922	NOT2_FAS05539	NOT2	166
17576923	NOT2_FAS05539	NOT2	127
17576924	NOT2_FAS05539	NOT2	161
17576925	NOT2_FAS05539	NOT2	92
17576926	NOT2_FAS05539	NOT2	20
17576927	NOT2_FAS05539	NOT2	48
17576928	NOT2_FAS05539	NOT2	176
17576929	NOT2_FAS05539	NOT2	113
17576930	NOT2_FAS05539	NOT2	96
17576931	NOT2_FAS05539	NOT2	137
17576932	NOT2_FAS05539	NOT2	126
17576933	NOT2_FAS05539	NOT2	27
17576934	NOT2_FAS05539	NOT2	87
17576935	NOT2_FAS05539	NOT2	47
17576936	NOT2_FAS05539	NOT2	160
17576937	NOT2_FAS05539	NOT2	52
17576938	NOT2_FAS05539	NOT2	149
17576939	NOT2_FAS05539	NOT2	132
17576940	NOT2_FAS05539	NOT2	33
17576941	NOT2_FAS05539	NOT2	105
17576942	NOT2_FAS05539	NOT2	78
17576943	NOT2_FAS05539	NOT2	139
17576944	NOT2_FAS05539	NOT2	101
17576945	NOT2_FAS05539	NOT2	72
17576946	NOT2_FAS05539	NOT2	41
17576947	NOT2_FAS05539	NOT2	111
17576948	NOT2_FAS05539	NOT2	59
17576949	NOT2_FAS05539	NOT2	122
17576950	NOT2_FAS05539	NOT2	32
17576951	NOT2_FAS05539	NOT2	52
17576952	NOT2_FAS05539	NOT2	160
17576953	NOT2_FAS05539	NOT2	74
17576954	NOT2_FAS05539	NOT2	153
17576955	NOT2_FAS05539	NOT2	100
17576956	NOT2_FAS05539	NOT2	58
17576957	NOT2_FAS05539	NOT2	97
17576958	NOT2_FAS05539	NOT2	10
17576959	NOT2_FAS05539	NOT2	54
17576960	NOT2_FAS05539	NOT2	73
17576961	NOT2_FAS05539	NOT2	105
17576962	NOT2_FAS05539	NOT2	52
17576963	NOT2_FAS05539	NOT2	114
17576964	NOT2_FAS05539	NOT2	185
17576965	NOT2_FAS05539	NOT2	115
17576966	NOT2_FAS05539	NOT2	87
17576967	NOT2_FAS05539	NOT2	90
17576968	NOT2_FAS05539	NOT2	69
17576969	NOT2_FAS05539	NOT2	108
17576970	NOT2_FAS05539	NOT2	59
17576971	NOT2_FAS05539	NOT2	41
17576972	NOT2_FAS05539	NOT2	49
17576973	NOT2_FAS05539	NOT2	126
17576974	NOT2_FAS05539	NOT2	26
17576975	NOT2_FAS05539	NOT2	90
17576976	NOT2_FAS05539	NOT2	89
17576977	NOT2_FAS05539	NOT2	127
17576978	NOT2_FAS05539	NOT2	98
17576979	NOT2_FAS05539	NOT2	131
17576980	NOT2_FAS05539	NOT2	47
17576981	NOT2_FAS05539	NOT2	57
17576982	NOT2_FAS05539	NOT2	118
17576983	NOT2_FAS05539	NOT2	50
17576984	NOT2_FAS05539	NOT2	96
17576985	NOT2_FAS05539	NOT2	54
17576986	NOT2_FAS05539	NOT2	104
17576987	NOT2_FAS05539	NOT2	64
17576988	NOT2_FAS05539	NOT2	98
17576989	NOT2_FAS05539	NOT2	49
17576990	NOT2_FAS05539	NOT2	205
17576991	NOT2_FAS05539	NOT2	66
17576992	NOT2_FAS05539	NOT2	188
17576993	NOT2_FAS05539	NOT2	199
17576994	NOT2_FAS05539	NOT2	96
17576995	NOT2_FAS05539	NOT2	211
17576996	NOT2_FAS05539	NOT2	66
17576997	NOT2_FAS05539	NOT2	67
17576998	NOT2_FAS05539	NOT2	90
17576999	NOT2_FAS05539	NOT2	134
17577000	NOT2_FAS05539	NOT2	89
17577001	NOT2_FAS05539	NOT2	98
17577002	NOT2_FAS05539	NOT2	131
17577003	NOT2_FAS05539	NOT2	89
17577004	NOT2_FAS05539	NOT2	147
17577005	NOT2_FAS05539	NOT2	93
17577006	NOT2_FAS05539	NOT2	172
17577007	NOT2_FAS05539	NOT2	83
17577008	NOT2_FAS05539	NOT2	120
17577009	NOT2_FAS05539	NOT2	133
17577010	NOT2_FAS05539	NOT2	77
17577011	NOT2_FAS05539	NOT2	103
17577012	NOT2_FAS05539	NOT2	72
17577013	NOT2_FAS05539	NOT2	109
17577014	NOT2_FAS05539	NOT2	97
17577015	NOT2_FAS05539	NOT2	16
17577016	NOT2_FAS05539	NOT2	129
17577017	NOT2_FAS05539	NOT2	163
17577018	NOT2_FAS05539	NOT2	178
17577019	NOT2_FAS05539	NOT2	76
17577020	NOT2_FAS05539	NOT2	108
17577021	NOT2_FAS05539	NOT2	98
17577022	NOT2_FAS05539	NOT2	129
17577023	NOT2_FAS05539	NOT2	85
17577024	NOT2_FAS05539	NOT2	87
17577025	NOT2_FAS05539	NOT2	87
17577026	NOT2_FAS05539	NOT2	94
17577027	NOT2_FAS05539	NOT2	48
17577028	NOT2_FAS05539	NOT2	144
17577029	NOT2_FAS05539	NOT2	113
17577030	NOT2_FAS05539	NOT2	70
17577031	NOT2_FAS05539	NOT2	69
17577032	NOT2_FAS05539	NOT2	182
17577033	NOT2_FAS05539	NOT2	61
17577034	NOT2_FAS05539	NOT2	135
17577035	NOT2_FAS05539	NOT2	33
17577036	NOT2_FAS05539	NOT2	150
17577037	NOT2_FAS05539	NOT2	75
17577038	NOT2_FAS05539	NOT2	148
17577039	NOT2_FAS05539	NOT2	213
17577040	NOT2_FAS05539	NOT2	158
17577041	NOT2_FAS05539	NOT2	23
17577042	NOT2_FAS05539	NOT2	78
17577043	NOT2_FAS05539	NOT2	110
17577044	NOT2_FAS05539	NOT2	109
17577045	NOT2_FAS05539	NOT2	129
17577046	NOT2_FAS05539	NOT2	55
17577047	NOT2_FAS05539	NOT2	120
17577048	NOT2_FAS05539	NOT2	89
17577049	NOT2_FAS05539	NOT2	173
17577050	NOT2_FAS05539	NOT2	63
17577051	NOT2_FAS05539	NOT2	90
17577052	NOT2_FAS05539	NOT2	89
17577053	NOT2_FAS05539	NOT2	102
17577054	NOT2_FAS05539	NOT2	87
17577055	NOT2_FAS05539	NOT2	53
17577056	NOT2_FAS05539	NOT2	111
17577057	NOT2_FAS05539	NOT2	36
17577058	NOT2_FAS05539	NOT2	119
17577059	NOT2_FAS05539	NOT2	154
17577060	NOT2_FAS05539	NOT2	43
17577061	NOT2_FAS05539	NOT2	129
17577062	NOT2_FAS05539	NOT2	81
17577063	NOT2_FAS05539	NOT2	91
17577064	NOT2_FAS05539	NOT2	90
17577065	NOT2_FAS05539	NOT2	77
17577066	NOT2_FAS05539	NOT2	54
17577067	NOT2_FAS05539	NOT2	80
17577068	NOT2_FAS05539	NOT2	101
17577069	NOT2_FAS05539	NOT2	58
17577070	NOT2_FAS05539	NOT2	85
17577071	NOT2_FAS05539	NOT2	85
17577072	NOT2_FAS05539	NOT2	102
17577073	NOT2_FAS05539	NOT2	122
17577074	NOT2_FAS05539	NOT2	133
17577075	NOT2_FAS05539	NOT2	104
17577076	NOT2_FAS05539	NOT2	25
17577077	NOT2_FAS05539	NOT2	58
17577078	NOT2_FAS05539	NOT2	148
17577079	NOT2_FAS05539	NOT2	50
17577080	NOT2_FAS05539	NOT2	44
17577081	NOT2_FAS05539	NOT2	205
17577082	NOT2_FAS05539	NOT2	205
17577083	NOT2_FAS05539	NOT2	351
17577084	NOT2_FAS05539	NOT2	351
17577085	NOT2_FAS05539	NOT2	14
17577086	NOT2_FAS05539	NOT2	288
17577087	NOT2_FAS05539	NOT2	180
17577088	NOT2_FAS05539	NOT2	119
17577089	NOT2_FAS05539	NOT2	126
17577090	NOT2_FAS05539	NOT2	108
17577091	NOT2_FAS05539	NOT2	72
17577092	NOT2_FAS05539	NOT2	132
17577093	NOT2_FAS05539	NOT2	110
17577094	NOT2_FAS05539	NOT2	74
17577095	NOT2_FAS05539	NOT2	332
17577096	NOT2_FAS05539	NOT2	37
17577097	NOT2_FAS05539	NOT2	140
17577098	NOT2_FAS05539	NOT2	49
17577099	NOT2_FAS05539	NOT2	218
17577100	NOT2_FAS05539	NOT2	98
17577101	NOT2_FAS05539	NOT2	143
17577102	NOT2_FAS05539	NOT2	86
17577103	NOT2_FAS05539	NOT2	112
17577104	NOT2_FAS05539	NOT2	240
17577105	NOT2_FAS05539	NOT2	99
17577106	NOT2_FAS05539	NOT2	192
17577107	NOT2_FAS05539	NOT2	199
17577108	NOT2_FAS05539	NOT2	121
17577109	NOT2_FAS05539	NOT2	14
17577110	NOT2_FAS05539	NOT2	288
17577111	NOT2_FAS05539	NOT2	319
17577112	NOT2_FAS05539	NOT2	254
17577113	NOT2_FAS05539	NOT2	351
17577114	NOT2_FAS05539	NOT2	298
17577115	NOT2_FAS05539	NOT2	123
17577116	NOT2_FAS05539	NOT2	198
17577117	NOT2_FAS05539	NOT2	227
17577118	NOT2_FAS05539	NOT2	225
17577119	NOT2_FAS05539	NOT2	331
17577120	NOT2_FAS05539	NOT2	76
17577121	NOT2_FAS05539	NOT2	126
17577122	NOT2_FAS05539	NOT2	119
17577123	NOT2_FAS05539	NOT2	180
17577124	NOT2_FAS05539	NOT2	351
17577125	NOT2_FAS05539	NOT2	108
17577126	NOT2_FAS05539	NOT2	72
17577127	NOT2_FAS05539	NOT2	132
17577128	NOT2_FAS05539	NOT2	110
17577129	NOT2_FAS05539	NOT2	74
17577130	NOT2_FAS05539	NOT2	332
17577131	NOT2_FAS05539	NOT2	37
17577132	NOT2_FAS05539	NOT2	140
17577133	NOT2_FAS05539	NOT2	49
17577134	NOT2_FAS05539	NOT2	218
17577135	NOT2_FAS05539	NOT2	98
17577136	NOT2_FAS05539	NOT2	143
17577137	NOT2_FAS05539	NOT2	86
17577138	NOT2_FAS05539	NOT2	112
17577139	NOT2_FAS05539	NOT2	240
17577140	NOT2_FAS05539	NOT2	99
17577141	NOT2_FAS05539	NOT2	192
17577142	NOT2_FAS05539	NOT2	199
17577143	NOT2_FAS05539	NOT2	121
17577144	NOT2_FAS05539	NOT2	14
17577145	NOT2_FAS05539	NOT2	288
17577146	NOT2_FAS05539	NOT2	319
17577147	NOT2_FAS05539	NOT2	254
17577148	NOT2_FAS05539	NOT2	351
17577149	NOT2_FAS05539	NOT2	298
17577150	NOT2_FAS05539	NOT2	123
17577151	NOT2_FAS05539	NOT2	198
17577152	NOT2_FAS05539	NOT2	227
17577153	NOT2_FAS05539	NOT2	225
17577154	NOT2_FAS05539	NOT2	76
17577155	NOT2_FAS05539	NOT2	77
17577156	NOT2_FAS05539	NOT2	252
17577157	NOT2_FAS05539	NOT2	120
17577158	NOT2_FAS05539	NOT2	158
17577159	NOT2_FAS05539	NOT2	152
17577160	NOT2_FAS05539	NOT2	235
17577161	NOT2_FAS05539	NOT2	87
17577162	NOT2_FAS05539	NOT2	65
17577163	NOT2_FAS05539	NOT2	166
17577164	NOT2_FAS05539	NOT2	129
17577165	NOT2_FAS05539	NOT2	88
17577166	NOT2_FAS05539	NOT2	161
17577167	NOT2_FAS05539	NOT2	77
17577168	NOT2_FAS05539	NOT2	252
17577169	NOT2_FAS05539	NOT2	120
17577170	NOT2_FAS05539	NOT2	158
17577171	NOT2_FAS05539	NOT2	152
17577172	NOT2_FAS05539	NOT2	235
17577173	NOT2_FAS05539	NOT2	87
17577174	NOT2_FAS05539	NOT2	65
17577175	NOT2_FAS05539	NOT2	166
17577176	NOT2_FAS05539	NOT2	129
17577177	NOT2_FAS05539	NOT2	88
17577178	NOT2_FAS05539	NOT2	161
17577179	NOT2_FAS05539	NOT2	77
17577180	NOT2_FAS05539	NOT2	252
17577181	NOT2_FAS05539	NOT2	120
17577182	NOT2_FAS05539	NOT2	158
17577183	NOT2_FAS05539	NOT2	152
17577184	NOT2_FAS05539	NOT2	235
17577185	NOT2_FAS05539	NOT2	87
17577186	NOT2_FAS05539	NOT2	65
17577187	NOT2_FAS05539	NOT2	166
17577188	NOT2_FAS05539	NOT2	129
17577189	NOT2_FAS05539	NOT2	88
17577190	NOT2_FAS05539	NOT2	161
17577191	NOT2_FAS05539	NOT2	252
17577192	NOT2_FAS05539	NOT2	77
17577193	NOT2_FAS05539	NOT2	120
17577194	NOT2_FAS05539	NOT2	158
17577195	NOT2_FAS05539	NOT2	152
17577196	NOT2_FAS05539	NOT2	235
17577197	NOT2_FAS05539	NOT2	87
17577198	NOT2_FAS05539	NOT2	65
17577199	NOT2_FAS05539	NOT2	166
17577200	NOT2_FAS05539	NOT2	129
17577201	NOT2_FAS05539	NOT2	88
17577202	NOT2_FAS05539	NOT2	161
17577203	NOT2_FAS05539	NOT2	87
17577204	NOT2_FAS05539	NOT2	65
17577205	NOT2_FAS05539	NOT2	166
17577206	NOT2_FAS05539	NOT2	129
17577207	NOT2_FAS05539	NOT2	88
17577208	NOT2_FAS05539	NOT2	161
17577209	NOT2_FAS05539	NOT2	143
17577210	NOT2_FAS05539	NOT2	109
17577211	NOT2_FAS05539	NOT2	8
17577212	NOT2_FAS05539	NOT2	189
17577213	NOT2_FAS05539	NOT2	59
17577214	NOT2_FAS05539	NOT2	115
17577215	NOT2_FAS05539	NOT2	159
17577216	NOT2_FAS05539	NOT2	158
17577217	NOT2_FAS05539	NOT2	133
17577218	NOT2_FAS05539	NOT2	107
17577219	NOT2_FAS05539	NOT2	7
17577220	NOT2_FAS05539	NOT2	105
17577221	NOT2_FAS05539	NOT2	155
17577222	NOT2_FAS05539	NOT2	113
17577223	NOT2_FAS05539	NOT2	132
17577224	NOT2_FAS05539	NOT2	99
17577225	NOT2_FAS05539	NOT2	134
17577226	NOT2_FAS05539	NOT2	251
17577227	NOT2_FAS05539	NOT2	160
17577228	NOT2_FAS05539	NOT2	164
17577229	NOT2_FAS05539	NOT2	106
17577230	NOT2_FAS05539	NOT2	131
17577231	NOT2_FAS05539	NOT2	158
17577232	NOT2_FAS05539	NOT2	143
17577233	NOT2_FAS05539	NOT2	115
17577234	NOT2_FAS05539	NOT2	113
17577235	NOT2_FAS05539	NOT2	159
17577236	NOT2_FAS05539	NOT2	189
17577237	NOT2_FAS05539	NOT2	133
17577238	NOT2_FAS05539	NOT2	107
17577239	NOT2_FAS05539	NOT2	155
17577240	NOT2_FAS05539	NOT2	109
17577241	NOT2_FAS05539	NOT2	251
17577242	NOT2_FAS05539	NOT2	160
17577243	NOT2_FAS05539	NOT2	99
17577244	NOT2_FAS05539	NOT2	164
17577245	NOT2_FAS05539	NOT2	106
17577246	NOT2_FAS05539	NOT2	131
17577247	NOT2_FAS05539	NOT2	158
17577248	NOT2_FAS05539	NOT2	158
17577249	NOT2_FAS05539	NOT2	278
17577250	NOT2_FAS05539	NOT2	270
17577251	NOT2_FAS05539	NOT2	167
17577252	NOT2_FAS05539	NOT2	65
17577253	NOT2_FAS05539	NOT2	131
17577254	NOT2_FAS05539	NOT2	41
17577255	NOT2_FAS05539	NOT2	278
17577256	NOT2_FAS05539	NOT2	270
17577257	NOT2_FAS05539	NOT2	167
17577258	NOT2_FAS05539	NOT2	65
17577259	NOT2_FAS05539	NOT2	131
17577260	NOT2_FAS05539	NOT2	41
17577261	NOT2_FAS05539	NOT2	278
17577262	NOT2_FAS05539	NOT2	270
17577263	NOT2_FAS05539	NOT2	167
17577264	NOT2_FAS05539	NOT2	65
17577265	NOT2_FAS05539	NOT2	131
17577266	NOT2_FAS05539	NOT2	41
17577267	NOT2_FAS05539	NOT2	89
17577268	NOT2_FAS05539	NOT2	129
17577269	NOT2_FAS05539	NOT2	108
17577270	NOT2_FAS05539	NOT2	89
17577271	NOT2_FAS05539	NOT2	129
17577272	NOT2_FAS05539	NOT2	108
17577273	NOT2_FAS05539	NOT2	89
17577274	NOT2_FAS05539	NOT2	129
17577275	NOT2_FAS05539	NOT2	108
17577276	NOT2_FAS05539	NOT2	89
17577277	NOT2_FAS05539	NOT2	129
17577278	NOT2_FAS05539	NOT2	108
17577279	NOT2_FAS05539	NOT2	89
17577280	NOT2_FAS05539	NOT2	129
17577281	NOT2_FAS05539	NOT2	108
17577282	NOT2_FAS05539	NOT2	182
17577283	NOT2_FAS05539	NOT2	175
17577284	NOT2_FAS05539	NOT2	171
17577285	NOT2_FAS05539	NOT2	95
17577286	NOT2_FAS05539	NOT2	110
17577287	NOT2_FAS05539	NOT2	187
17577288	NOT2_FAS05539	NOT2	119
17577289	NOT2_FAS05539	NOT2	286
17577290	NOT2_FAS05539	NOT2	121
17577291	NOT2_FAS05539	NOT2	97
17577292	NOT2_FAS05539	NOT2	171
17577293	NOT2_FAS05539	NOT2	110
17577294	NOT2_FAS05539	NOT2	95
17577295	NOT2_FAS05539	NOT2	187
17577296	NOT2_FAS05539	NOT2	119
17577297	NOT2_FAS05539	NOT2	286
17577298	NOT2_FAS05539	NOT2	121
17577299	NOT2_FAS05539	NOT2	97
17577300	NOT2_FAS05539	NOT2	110
17577301	NOT2_FAS05539	NOT2	171
17577302	NOT2_FAS05539	NOT2	95
17577303	NOT2_FAS05539	NOT2	187
17577304	NOT2_FAS05539	NOT2	119
17577305	NOT2_FAS05539	NOT2	286
17577306	NOT2_FAS05539	NOT2	121
17577307	NOT2_FAS05539	NOT2	97
17577308	NOT2_FAS05539	NOT2	97
17577309	NOT2_FAS05539	NOT2	182
17577310	NOT2_FAS05539	NOT2	175
17577311	NOT2_FAS05539	NOT2	175
17577312	NOT2_FAS05539	NOT2	55
17577313	NOT2_FAS05539	NOT2	230
17577314	NOT2_FAS05539	NOT2	82
17577315	NOT2_FAS05539	NOT2	101
17577316	NOT2_FAS05539	NOT2	56
17577317	NOT2_FAS05539	NOT2	125
17577318	NOT2_FAS05539	NOT2	77
17577319	NOT2_FAS05539	NOT2	43
17577320	NOT2_FAS05539	NOT2	175
17577321	NOT2_FAS05539	NOT2	195
17577322	NOT2_FAS05539	NOT2	118
17577323	NOT2_FAS05539	NOT2	87
17577324	NOT2_FAS05539	NOT2	170
17577325	NOT2_FAS05539	NOT2	198
17577326	NOT2_FAS05539	NOT2	60
17577327	NOT2_FAS05539	NOT2	59
17577328	NOT2_FAS05539	NOT2	76
17577329	NOT2_FAS05539	NOT2	84
17577330	NOT2_FAS05539	NOT2	234
17577331	NOT2_FAS05539	NOT2	109
17577332	NOT2_FAS05539	NOT2	107
17577333	NOT2_FAS05539	NOT2	113
17577334	NOT2_FAS05539	NOT2	86
17577335	NOT2_FAS05539	NOT2	79
17577336	NOT2_FAS05539	NOT2	108
17577337	NOT2_FAS05539	NOT2	71
17577338	NOT2_FAS05539	NOT2	219
17577339	NOT2_FAS05539	NOT2	65
17577340	NOT2_FAS05539	NOT2	72
17577341	NOT2_FAS05539	NOT2	80
17577342	NOT2_FAS05539	NOT2	155
17577343	NOT2_FAS05539	NOT2	77
17577344	NOT2_FAS05539	NOT2	108
17577345	NOT2_FAS05539	NOT2	144
17577346	NOT2_FAS05539	NOT2	93
17577347	NOT2_FAS05539	NOT2	68
17577348	NOT2_FAS05539	NOT2	50
17577349	NOT2_FAS05539	NOT2	178
17577350	NOT2_FAS05539	NOT2	182
17577351	NOT2_FAS05539	NOT2	115
17577352	NOT2_FAS05539	NOT2	104
17577353	NOT2_FAS05539	NOT2	96
17577354	NOT2_FAS05539	NOT2	36
17577355	NOT2_FAS05539	NOT2	107
17577356	NOT2_FAS05539	NOT2	64
17577357	NOT2_FAS05539	NOT2	146
17577358	NOT2_FAS05539	NOT2	162
17577359	NOT2_FAS05539	NOT2	22
17577360	NOT2_FAS05539	NOT2	119
17577361	NOT2_FAS05539	NOT2	102
17577362	NOT2_FAS05539	NOT2	192
17577363	NOT2_FAS05539	NOT2	47
17577364	NOT2_FAS05539	NOT2	110
17577365	NOT2_FAS05539	NOT2	66
17577366	NOT2_FAS05539	NOT2	173
17577367	NOT2_FAS05539	NOT2	42
17577368	NOT2_FAS05539	NOT2	88
17577369	NOT2_FAS05539	NOT2	75
17577370	NOT2_FAS05539	NOT2	46
17577371	NOT2_FAS05539	NOT2	22
17577372	NOT2_FAS05539	NOT2	111
17577373	NOT2_FAS05539	NOT2	76
17577374	NOT2_FAS05539	NOT2	125
17577375	NOT2_FAS05539	NOT2	66
17577376	NOT2_FAS05539	NOT2	43
17577377	NOT2_FAS05539	NOT2	174
17577378	NOT2_FAS05539	NOT2	61
17577379	NOT2_FAS05539	NOT2	65
17577380	NOT2_FAS05539	NOT2	121
17577381	NOT2_FAS05539	NOT2	152
17577382	NOT2_FAS05539	NOT2	105
17577383	NOT2_FAS05539	NOT2	77
17577384	NOT2_FAS05539	NOT2	120
17577385	NOT2_FAS05539	NOT2	51
17577386	NOT2_FAS05539	NOT2	117
17577387	NOT2_FAS05539	NOT2	126
17577388	NOT2_FAS05539	NOT2	96
17577389	NOT2_FAS05539	NOT2	69
17577390	NOT2_FAS05539	NOT2	97
17577391	NOT2_FAS05539	NOT2	95
17577392	NOT2_FAS05539	NOT2	117
17577393	NOT2_FAS05539	NOT2	121
17577394	NOT2_FAS05539	NOT2	162
17577395	NOT2_FAS05539	NOT2	119
17577396	NOT2_FAS05539	NOT2	130
17577397	NOT2_FAS05539	NOT2	75
17577398	NOT2_FAS05539	NOT2	46
17577399	NOT2_FAS05539	NOT2	37
17577400	NOT2_FAS05539	NOT2	43
17577401	NOT2_FAS05539	NOT2	77
17577402	NOT2_FAS05539	NOT2	91
17577403	NOT2_FAS05539	NOT2	50
17577404	NOT2_FAS05539	NOT2	71
17577405	NOT2_FAS05539	NOT2	114
17577406	NOT2_FAS05539	NOT2	55
17577407	NOT2_FAS05539	NOT2	127
17577408	NOT2_FAS05539	NOT2	116
17577409	NOT2_FAS05539	NOT2	76
17577410	NOT2_FAS05539	NOT2	52
17577411	NOT2_FAS05539	NOT2	99
17577412	NOT2_FAS05539	NOT2	161
17577413	NOT2_FAS05539	NOT2	71
17577414	NOT2_FAS05539	NOT2	136
17577415	NOT2_FAS05539	NOT2	157
17577416	NOT2_FAS05539	NOT2	44
17577417	NOT2_FAS05539	NOT2	102
17577418	NOT2_FAS05539	NOT2	126
17577419	NOT2_FAS05539	NOT2	118
17577420	NOT2_FAS05539	NOT2	50
17577421	NOT2_FAS05539	NOT2	179
17577422	NOT2_FAS05539	NOT2	66
17577423	NOT2_FAS05539	NOT2	124
17577424	NOT2_FAS05539	NOT2	147
17577425	NOT2_FAS05539	NOT2	155
17577426	NOT2_FAS05539	NOT2	25
17577427	NOT2_FAS05539	NOT2	129
17577428	NOT2_FAS05539	NOT2	41
17577429	NOT2_FAS05539	NOT2	139
17577430	NOT2_FAS05539	NOT2	143
17577431	NOT2_FAS05539	NOT2	72
17577432	NOT2_FAS05539	NOT2	45
17577433	NOT2_FAS05539	NOT2	43
17577434	NOT2_FAS05539	NOT2	97
17577435	NOT2_FAS05539	NOT2	116
17577436	NOT2_FAS05539	NOT2	44
17577437	NOT2_FAS05539	NOT2	78
17577438	NOT2_FAS05539	NOT2	115
17577439	NOT2_FAS05539	NOT2	63
17577440	NOT2_FAS05539	NOT2	88
17577441	NOT2_FAS05539	NOT2	55
17577442	NOT2_FAS05539	NOT2	76
17577443	NOT2_FAS05539	NOT2	82
17577444	NOT2_FAS05539	NOT2	64
17577445	NOT2_FAS05539	NOT2	85
17577446	NOT2_FAS05539	NOT2	139
17577447	NOT2_FAS05539	NOT2	87
17577448	NOT2_FAS05539	NOT2	68
17577449	NOT2_FAS05539	NOT2	123
17577450	NOT2_FAS05539	NOT2	182
17577451	NOT2_FAS05539	NOT2	44
17577452	NOT2_FAS05539	NOT2	108
17577453	NOT2_FAS05539	NOT2	48
17577454	NOT2_FAS05539	NOT2	44
17577455	NOT2_FAS05539	NOT2	88
17577456	NOT2_FAS05539	NOT2	88
17577457	NOT2_FAS05539	NOT2	157
17577458	NOT2_FAS05539	NOT2	95
17577459	NOT2_FAS05539	NOT2	108
17577460	NOT2_FAS05539	NOT2	101
17577461	NOT2_FAS05539	NOT2	56
17577462	NOT2_FAS05539	NOT2	63
17577463	NOT2_FAS05539	NOT2	163
17577464	NOT2_FAS05539	NOT2	111
17577465	NOT2_FAS05539	NOT2	159
17577466	NOT2_FAS05539	NOT2	157
17577467	NOT2_FAS05539	NOT2	121
17577468	NOT2_FAS05539	NOT2	50
17577469	NOT2_FAS05539	NOT2	107
17577470	NOT2_FAS05539	NOT2	65
17577471	NOT2_FAS05539	NOT2	68
17577472	NOT2_FAS05539	NOT2	42
17577473	NOT2_FAS05539	NOT2	111
17577474	NOT2_FAS05539	NOT2	56
17577475	NOT2_FAS05539	NOT2	51
17577476	NOT2_FAS05539	NOT2	95
17577477	NOT2_FAS05539	NOT2	119
17577478	NOT2_FAS05539	NOT2	52
17577479	NOT2_FAS05539	NOT2	66
17577480	NOT2_FAS05539	NOT2	124
17577481	NOT2_FAS05539	NOT2	41
17577482	NOT2_FAS05539	NOT2	116
17577483	NOT2_FAS05539	NOT2	55
17577484	NOT2_FAS05539	NOT2	87
17577485	NOT2_FAS05539	NOT2	88
17577486	NOT2_FAS05539	NOT2	95
17577487	NOT2_FAS05539	NOT2	47
17577488	NOT2_FAS05539	NOT2	110
17577489	NOT2_FAS05539	NOT2	182
17577490	NOT2_FAS05539	NOT2	50
17577491	NOT2_FAS05539	NOT2	101
17577492	NOT2_FAS05539	NOT2	36
17577493	NOT2_FAS05539	NOT2	107
17577494	NOT2_FAS05539	NOT2	162
17577495	NOT2_FAS05539	NOT2	125
17577496	NOT2_FAS05539	NOT2	22
17577497	NOT2_FAS05539	NOT2	66
17577498	NOT2_FAS05539	NOT2	118
17577499	NOT2_FAS05539	NOT2	87
17577500	NOT2_FAS05539	NOT2	60
17577501	NOT2_FAS05539	NOT2	59
17577502	NOT2_FAS05539	NOT2	102
17577503	NOT2_FAS05539	NOT2	64
17577504	NOT2_FAS05539	NOT2	234
17577505	NOT2_FAS05539	NOT2	109
17577506	NOT2_FAS05539	NOT2	107
17577507	NOT2_FAS05539	NOT2	65
17577508	NOT2_FAS05539	NOT2	72
17577509	NOT2_FAS05539	NOT2	104
17577510	NOT2_FAS05539	NOT2	80
17577511	NOT2_FAS05539	NOT2	155
17577512	NOT2_FAS05539	NOT2	144
17577513	NOT2_FAS05539	NOT2	93
17577514	NOT2_FAS05539	NOT2	68
17577515	NOT2_FAS05539	NOT2	42
17577516	NOT2_FAS05539	NOT2	170
17577517	NOT2_FAS05539	NOT2	75
17577518	NOT2_FAS05539	NOT2	22
17577519	NOT2_FAS05539	NOT2	111
17577520	NOT2_FAS05539	NOT2	76
17577521	NOT2_FAS05539	NOT2	125
17577522	NOT2_FAS05539	NOT2	82
17577523	NOT2_FAS05539	NOT2	115
17577524	NOT2_FAS05539	NOT2	56
17577525	NOT2_FAS05539	NOT2	61
17577526	NOT2_FAS05539	NOT2	65
17577527	NOT2_FAS05539	NOT2	121
17577528	NOT2_FAS05539	NOT2	152
17577529	NOT2_FAS05539	NOT2	105
17577530	NOT2_FAS05539	NOT2	77
17577531	NOT2_FAS05539	NOT2	120
17577532	NOT2_FAS05539	NOT2	51
17577533	NOT2_FAS05539	NOT2	126
17577534	NOT2_FAS05539	NOT2	86
17577535	NOT2_FAS05539	NOT2	146
17577536	NOT2_FAS05539	NOT2	69
17577537	NOT2_FAS05539	NOT2	77
17577538	NOT2_FAS05539	NOT2	95
17577539	NOT2_FAS05539	NOT2	117
17577540	NOT2_FAS05539	NOT2	121
17577541	NOT2_FAS05539	NOT2	162
17577542	NOT2_FAS05539	NOT2	119
17577543	NOT2_FAS05539	NOT2	192
17577544	NOT2_FAS05539	NOT2	75
17577545	NOT2_FAS05539	NOT2	119
17577546	NOT2_FAS05539	NOT2	37
17577547	NOT2_FAS05539	NOT2	76
17577548	NOT2_FAS05539	NOT2	77
17577549	NOT2_FAS05539	NOT2	91
17577550	NOT2_FAS05539	NOT2	50
17577551	NOT2_FAS05539	NOT2	219
17577552	NOT2_FAS05539	NOT2	114
17577553	NOT2_FAS05539	NOT2	55
17577554	NOT2_FAS05539	NOT2	108
17577555	NOT2_FAS05539	NOT2	127
17577556	NOT2_FAS05539	NOT2	116
17577557	NOT2_FAS05539	NOT2	76
17577558	NOT2_FAS05539	NOT2	52
17577559	NOT2_FAS05539	NOT2	99
17577560	NOT2_FAS05539	NOT2	161
17577561	NOT2_FAS05539	NOT2	71
17577562	NOT2_FAS05539	NOT2	175
17577563	NOT2_FAS05539	NOT2	136
17577564	NOT2_FAS05539	NOT2	157
17577565	NOT2_FAS05539	NOT2	44
17577566	NOT2_FAS05539	NOT2	102
17577567	NOT2_FAS05539	NOT2	126
17577568	NOT2_FAS05539	NOT2	50
17577569	NOT2_FAS05539	NOT2	179
17577570	NOT2_FAS05539	NOT2	79
17577571	NOT2_FAS05539	NOT2	66
17577572	NOT2_FAS05539	NOT2	124
17577573	NOT2_FAS05539	NOT2	147
17577574	NOT2_FAS05539	NOT2	155
17577575	NOT2_FAS05539	NOT2	96
17577576	NOT2_FAS05539	NOT2	25
17577577	NOT2_FAS05539	NOT2	178
17577578	NOT2_FAS05539	NOT2	41
17577579	NOT2_FAS05539	NOT2	139
17577580	NOT2_FAS05539	NOT2	143
17577581	NOT2_FAS05539	NOT2	72
17577582	NOT2_FAS05539	NOT2	45
17577583	NOT2_FAS05539	NOT2	43
17577584	NOT2_FAS05539	NOT2	97
17577585	NOT2_FAS05539	NOT2	116
17577586	NOT2_FAS05539	NOT2	78
17577587	NOT2_FAS05539	NOT2	115
17577588	NOT2_FAS05539	NOT2	63
17577589	NOT2_FAS05539	NOT2	88
17577590	NOT2_FAS05539	NOT2	55
17577591	NOT2_FAS05539	NOT2	76
17577592	NOT2_FAS05539	NOT2	82
17577593	NOT2_FAS05539	NOT2	64
17577594	NOT2_FAS05539	NOT2	139
17577595	NOT2_FAS05539	NOT2	87
17577596	NOT2_FAS05539	NOT2	68
17577597	NOT2_FAS05539	NOT2	123
17577598	NOT2_FAS05539	NOT2	44
17577599	NOT2_FAS05539	NOT2	108
17577600	NOT2_FAS05539	NOT2	88
17577601	NOT2_FAS05539	NOT2	88
17577602	NOT2_FAS05539	NOT2	95
17577603	NOT2_FAS05539	NOT2	108
17577604	NOT2_FAS05539	NOT2	56
17577605	NOT2_FAS05539	NOT2	91
17577606	NOT2_FAS05539	NOT2	169
17577607	NOT2_FAS05539	NOT2	176
17577608	NOT2_FAS05539	NOT2	98
17577609	NOT2_FAS05539	NOT2	90
17577610	NOT2_FAS05539	NOT2	263
17577611	NOT2_FAS05539	NOT2	82
17577612	NOT2_FAS05539	NOT2	113
17577613	NOT2_FAS05539	NOT2	175
17577614	NOT2_FAS05539	NOT2	188
17577615	NOT2_FAS05539	NOT2	109
17577616	NOT2_FAS05539	NOT2	84
17577617	NOT2_FAS05539	NOT2	196
17577618	NOT2_FAS05539	NOT2	117
17577619	NOT2_FAS05539	NOT2	89
17577620	NOT2_FAS05539	NOT2	269
17577621	NOT2_FAS05539	NOT2	130
17577622	NOT2_FAS05539	NOT2	164
17577623	NOT2_FAS05539	NOT2	105
17577624	NOT2_FAS05539	NOT2	124
17577625	NOT2_FAS05539	NOT2	184
17577626	NOT2_FAS05539	NOT2	134
17577627	NOT2_FAS05539	NOT2	224
17577628	NOT2_FAS05539	NOT2	110
17577629	NOT2_FAS05539	NOT2	182
17577630	NOT2_FAS05539	NOT2	101
17577631	NOT2_FAS05539	NOT2	36
17577632	NOT2_FAS05539	NOT2	107
17577633	NOT2_FAS05539	NOT2	162
17577634	NOT2_FAS05539	NOT2	125
17577635	NOT2_FAS05539	NOT2	87
17577636	NOT2_FAS05539	NOT2	170
17577637	NOT2_FAS05539	NOT2	59
17577638	NOT2_FAS05539	NOT2	102
17577639	NOT2_FAS05539	NOT2	64
17577640	NOT2_FAS05539	NOT2	234
17577641	NOT2_FAS05539	NOT2	22
17577642	NOT2_FAS05539	NOT2	65
17577643	NOT2_FAS05539	NOT2	72
17577644	NOT2_FAS05539	NOT2	104
17577645	NOT2_FAS05539	NOT2	80
17577646	NOT2_FAS05539	NOT2	155
17577647	NOT2_FAS05539	NOT2	144
17577648	NOT2_FAS05539	NOT2	93
17577649	NOT2_FAS05539	NOT2	68
17577650	NOT2_FAS05539	NOT2	111
17577651	NOT2_FAS05539	NOT2	76
17577652	NOT2_FAS05539	NOT2	125
17577653	NOT2_FAS05539	NOT2	82
17577654	NOT2_FAS05539	NOT2	115
17577655	NOT2_FAS05539	NOT2	56
17577656	NOT2_FAS05539	NOT2	61
17577657	NOT2_FAS05539	NOT2	65
17577658	NOT2_FAS05539	NOT2	121
17577659	NOT2_FAS05539	NOT2	152
17577660	NOT2_FAS05539	NOT2	105
17577661	NOT2_FAS05539	NOT2	77
17577662	NOT2_FAS05539	NOT2	120
17577663	NOT2_FAS05539	NOT2	51
17577664	NOT2_FAS05539	NOT2	126
17577665	NOT2_FAS05539	NOT2	86
17577666	NOT2_FAS05539	NOT2	146
17577667	NOT2_FAS05539	NOT2	69
17577668	NOT2_FAS05539	NOT2	77
17577669	NOT2_FAS05539	NOT2	95
17577670	NOT2_FAS05539	NOT2	117
17577671	NOT2_FAS05539	NOT2	121
17577672	NOT2_FAS05539	NOT2	162
17577673	NOT2_FAS05539	NOT2	119
17577674	NOT2_FAS05539	NOT2	192
17577675	NOT2_FAS05539	NOT2	47
17577676	NOT2_FAS05539	NOT2	75
17577677	NOT2_FAS05539	NOT2	50
17577678	NOT2_FAS05539	NOT2	22
17577679	NOT2_FAS05539	NOT2	66
17577680	NOT2_FAS05539	NOT2	119
17577681	NOT2_FAS05539	NOT2	37
17577682	NOT2_FAS05539	NOT2	76
17577683	NOT2_FAS05539	NOT2	77
17577684	NOT2_FAS05539	NOT2	91
17577685	NOT2_FAS05539	NOT2	50
17577686	NOT2_FAS05539	NOT2	219
17577687	NOT2_FAS05539	NOT2	114
17577688	NOT2_FAS05539	NOT2	55
17577689	NOT2_FAS05539	NOT2	108
17577690	NOT2_FAS05539	NOT2	127
17577691	NOT2_FAS05539	NOT2	116
17577692	NOT2_FAS05539	NOT2	76
17577693	NOT2_FAS05539	NOT2	52
17577694	NOT2_FAS05539	NOT2	99
17577695	NOT2_FAS05539	NOT2	161
17577696	NOT2_FAS05539	NOT2	71
17577697	NOT2_FAS05539	NOT2	175
17577698	NOT2_FAS05539	NOT2	136
17577699	NOT2_FAS05539	NOT2	157
17577700	NOT2_FAS05539	NOT2	118
17577701	NOT2_FAS05539	NOT2	44
17577702	NOT2_FAS05539	NOT2	102
17577703	NOT2_FAS05539	NOT2	60
17577704	NOT2_FAS05539	NOT2	126
17577705	NOT2_FAS05539	NOT2	50
17577706	NOT2_FAS05539	NOT2	179
17577707	NOT2_FAS05539	NOT2	107
17577708	NOT2_FAS05539	NOT2	79
17577709	NOT2_FAS05539	NOT2	66
17577710	NOT2_FAS05539	NOT2	124
17577711	NOT2_FAS05539	NOT2	75
17577712	NOT2_FAS05539	NOT2	147
17577713	NOT2_FAS05539	NOT2	155
17577714	NOT2_FAS05539	NOT2	42
17577715	NOT2_FAS05539	NOT2	96
17577716	NOT2_FAS05539	NOT2	25
17577717	NOT2_FAS05539	NOT2	178
17577718	NOT2_FAS05539	NOT2	41
17577719	NOT2_FAS05539	NOT2	139
17577720	NOT2_FAS05539	NOT2	143
17577721	NOT2_FAS05539	NOT2	72
17577722	NOT2_FAS05539	NOT2	45
17577723	NOT2_FAS05539	NOT2	109
17577724	NOT2_FAS05539	NOT2	43
17577725	NOT2_FAS05539	NOT2	97
17577726	NOT2_FAS05539	NOT2	116
17577727	NOT2_FAS05539	NOT2	78
17577728	NOT2_FAS05539	NOT2	115
17577729	NOT2_FAS05539	NOT2	63
17577730	NOT2_FAS05539	NOT2	88
17577731	NOT2_FAS05539	NOT2	55
17577732	NOT2_FAS05539	NOT2	76
17577733	NOT2_FAS05539	NOT2	82
17577734	NOT2_FAS05539	NOT2	64
17577735	NOT2_FAS05539	NOT2	139
17577736	NOT2_FAS05539	NOT2	87
17577737	NOT2_FAS05539	NOT2	68
17577738	NOT2_FAS05539	NOT2	123
17577739	NOT2_FAS05539	NOT2	44
17577740	NOT2_FAS05539	NOT2	108
17577741	NOT2_FAS05539	NOT2	88
17577742	NOT2_FAS05539	NOT2	88
17577743	NOT2_FAS05539	NOT2	95
17577744	NOT2_FAS05539	NOT2	108
17577745	NOT2_FAS05539	NOT2	56
17577746	NOT2_FAS05539	NOT2	55
17577747	NOT2_FAS05539	NOT2	42
17577748	NOT2_FAS05539	NOT2	91
17577749	NOT2_FAS05539	NOT2	169
17577750	NOT2_FAS05539	NOT2	90
17577751	NOT2_FAS05539	NOT2	263
17577752	NOT2_FAS05539	NOT2	82
17577753	NOT2_FAS05539	NOT2	113
17577754	NOT2_FAS05539	NOT2	175
17577755	NOT2_FAS05539	NOT2	109
17577756	NOT2_FAS05539	NOT2	84
17577757	NOT2_FAS05539	NOT2	117
17577758	NOT2_FAS05539	NOT2	189
17577759	NOT2_FAS05539	NOT2	89
17577760	NOT2_FAS05539	NOT2	269
17577761	NOT2_FAS05539	NOT2	130
17577762	NOT2_FAS05539	NOT2	196
17577763	NOT2_FAS05539	NOT2	176
17577764	NOT2_FAS05539	NOT2	98
17577765	NOT2_FAS05539	NOT2	188
17577766	NOT2_FAS05539	NOT2	164
17577767	NOT2_FAS05539	NOT2	105
17577768	NOT2_FAS05539	NOT2	124
17577769	NOT2_FAS05539	NOT2	184
17577770	NOT2_FAS05539	NOT2	134
17577771	NOT2_FAS05539	NOT2	224
17577772	NOT2_FAS05539	NOT2	70
17577773	NOT2_FAS05539	NOT2	98
17577774	NOT2_FAS05539	NOT2	144
17577775	NOT2_FAS05539	NOT2	254
17577776	NOT2_FAS05539	NOT2	136
17577777	NOT2_FAS05539	NOT2	141
17577778	NOT2_FAS05539	NOT2	130
17577779	NOT2_FAS05539	NOT2	98
17577780	NOT2_FAS05539	NOT2	144
17577781	NOT2_FAS05539	NOT2	130
17577782	NOT2_FAS05539	NOT2	175
17577783	NOT2_FAS05539	NOT2	141
17577784	NOT2_FAS05539	NOT2	241
17577785	NOT2_FAS05539	NOT2	144
17577786	NOT2_FAS05539	NOT2	217
17577787	NOT2_FAS05539	NOT2	136
17577788	NOT2_FAS05539	NOT2	70
17577789	NOT2_FAS05539	NOT2	254
17577790	NOT2_FAS05539	NOT2	98
17577791	NOT2_FAS05539	NOT2	144
17577792	NOT2_FAS05539	NOT2	130
17577793	NOT2_FAS05539	NOT2	175
17577794	NOT2_FAS05539	NOT2	141
17577795	NOT2_FAS05539	NOT2	70
17577796	NOT2_FAS05539	NOT2	254
17577797	NOT2_FAS05539	NOT2	136
17577798	NOT2_FAS05539	NOT2	144
17577799	NOT2_FAS05539	NOT2	217
17577800	NOT2_FAS05539	NOT2	176
17577801	NOT2_FAS05539	NOT2	169
17577802	NOT2_FAS05539	NOT2	91
17577803	NOT2_FAS05539	NOT2	175
17577804	NOT2_FAS05539	NOT2	98
17577805	NOT2_FAS05539	NOT2	82
17577806	NOT2_FAS05539	NOT2	169
17577807	NOT2_FAS05539	NOT2	176
17577808	NOT2_FAS05539	NOT2	84
17577809	NOT2_FAS05539	NOT2	91
17577810	NOT2_FAS05539	NOT2	90
17577811	NOT2_FAS05539	NOT2	175
17577812	NOT2_FAS05539	NOT2	263
17577813	NOT2_FAS05539	NOT2	109
17577814	NOT2_FAS05539	NOT2	82
17577815	NOT2_FAS05539	NOT2	113
17577816	NOT2_FAS05539	NOT2	117
17577817	NOT2_FAS05539	NOT2	189
17577818	NOT2_FAS05539	NOT2	89
17577819	NOT2_FAS05539	NOT2	269
17577820	NOT2_FAS05539	NOT2	130
17577821	NOT2_FAS05539	NOT2	196
17577822	NOT2_FAS05539	NOT2	98
17577823	NOT2_FAS05539	NOT2	188
17577824	NOT2_FAS05539	NOT2	164
17577825	NOT2_FAS05539	NOT2	105
17577826	NOT2_FAS05539	NOT2	124
17577827	NOT2_FAS05539	NOT2	184
17577828	NOT2_FAS05539	NOT2	134
17577829	NOT2_FAS05539	NOT2	224
17577830	NOT2_FAS05539	NOT2	137
17577831	NOT2_FAS05539	NOT2	169
17577832	NOT2_FAS05539	NOT2	82
17577833	NOT2_FAS05539	NOT2	189
17577834	NOT2_FAS05539	NOT2	269
17577835	NOT2_FAS05539	NOT2	117
17577836	NOT2_FAS05539	NOT2	91
17577837	NOT2_FAS05539	NOT2	113
17577838	NOT2_FAS05539	NOT2	263
17577839	NOT2_FAS05539	NOT2	175
17577840	NOT2_FAS05539	NOT2	109
17577841	NOT2_FAS05539	NOT2	196
17577842	NOT2_FAS05539	NOT2	84
17577843	NOT2_FAS05539	NOT2	89
17577844	NOT2_FAS05539	NOT2	269
17577845	NOT2_FAS05539	NOT2	176
17577846	NOT2_FAS05539	NOT2	98
17577847	NOT2_FAS05539	NOT2	188
17577848	NOT2_FAS05539	NOT2	90
17577849	NOT2_FAS05539	NOT2	130
17577850	NOT2_FAS05539	NOT2	164
17577851	NOT2_FAS05539	NOT2	105
17577852	NOT2_FAS05539	NOT2	124
17577853	NOT2_FAS05539	NOT2	184
17577854	NOT2_FAS05539	NOT2	134
17577855	NOT2_FAS05539	NOT2	224
17577856	NOT2_FAS05539	NOT2	137
17577857	NOT2_FAS05539	NOT2	269
17577858	NOT2_FAS05539	NOT2	269
17577859	NOT2_FAS05539	NOT2	269
17577860	NOT2_FAS05539	NOT2	175
17577861	NOT2_FAS05539	NOT2	91
17577862	NOT2_FAS05539	NOT2	113
17577863	NOT2_FAS05539	NOT2	263
17577864	NOT2_FAS05539	NOT2	169
17577865	NOT2_FAS05539	NOT2	90
17577866	NOT2_FAS05539	NOT2	109
17577867	NOT2_FAS05539	NOT2	82
17577868	NOT2_FAS05539	NOT2	117
17577869	NOT2_FAS05539	NOT2	89
17577870	NOT2_FAS05539	NOT2	98
17577871	NOT2_FAS05539	NOT2	188
17577872	NOT2_FAS05539	NOT2	176
17577873	NOT2_FAS05539	NOT2	130
17577874	NOT2_FAS05539	NOT2	196
17577875	NOT2_FAS05539	NOT2	164
17577876	NOT2_FAS05539	NOT2	105
17577877	NOT2_FAS05539	NOT2	124
17577878	NOT2_FAS05539	NOT2	184
17577879	NOT2_FAS05539	NOT2	134
17577880	NOT2_FAS05539	NOT2	224
17577881	NOT2_FAS05539	NOT2	137
17577882	NOT2_FAS05539	NOT2	184
17577883	NOT2_FAS05539	NOT2	134
17577884	NOT2_FAS05539	NOT2	224
17577885	NOT2_FAS05539	NOT2	137
17577886	NOT2_FAS05539	NOT2	137
17577887	NOT2_FAS05539	NOT2	137
17577888	NOT2_FAS05539	NOT2	158
17577889	NOT2_FAS05539	NOT2	145
17577890	NOT2_FAS05539	NOT2	147
17577891	NOT2_FAS05539	NOT2	133
17577892	NOT2_FAS05539	NOT2	320
17577893	NOT2_FAS05539	NOT2	97
17577894	NOT2_FAS05539	NOT2	104
17577895	NOT2_FAS05539	NOT2	98
17577896	NOT2_FAS05539	NOT2	182
17577897	NOT2_FAS05539	NOT2	104
17577898	NOT2_FAS05539	NOT2	98
17577899	NOT2_FAS05539	NOT2	182
17577900	NOT2_FAS05539	NOT2	98
17577901	NOT2_FAS05539	NOT2	98
17577902	NOT2_FAS05539	NOT2	98
17577903	NOT2_FAS05539	NOT2	83
17577904	NOT2_FAS05539	NOT2	68
17577905	NOT2_FAS05539	NOT2	203
17577906	NOT2_FAS05539	NOT2	285
17577907	NOT2_FAS05539	NOT2	58
17577908	NOT2_FAS05539	NOT2	152
17577909	NOT2_FAS05539	NOT2	53
17577910	NOT2_FAS05539	NOT2	83
17577911	NOT2_FAS05539	NOT2	68
17577912	NOT2_FAS05539	NOT2	203
17577913	NOT2_FAS05539	NOT2	285
17577914	NOT2_FAS05539	NOT2	58
17577915	NOT2_FAS05539	NOT2	152
17577916	NOT2_FAS05539	NOT2	53
17577917	NOT2_FAS05539	NOT2	83
17577918	NOT2_FAS05539	NOT2	68
17577919	NOT2_FAS05539	NOT2	203
17577920	NOT2_FAS05539	NOT2	285
17577921	NOT2_FAS05539	NOT2	58
17577922	NOT2_FAS05539	NOT2	152
17577923	NOT2_FAS05539	NOT2	53
17577924	NOT2_FAS05539	NOT2	126
17577925	NOT2_FAS05539	NOT2	247
17577926	NOT2_FAS05539	NOT2	164
17577927	NOT2_FAS05539	NOT2	327
17577928	NOT2_FAS05539	NOT2	200
17577929	NOT2_FAS05539	NOT2	71
17577930	NOT2_FAS05539	NOT2	69
17577931	NOT2_FAS05539	NOT2	124
17577932	NOT2_FAS05539	NOT2	119
17577933	NOT2_FAS05539	NOT2	119
17577934	NOT2_FAS05539	NOT2	79
17577935	NOT2_FAS05539	NOT2	185
17577936	NOT2_FAS05539	NOT2	222
17577937	NOT2_FAS05539	NOT2	60
17577938	NOT2_FAS05539	NOT2	75
17577939	NOT2_FAS05539	NOT2	80
17577940	NOT2_FAS05539	NOT2	106
17577941	NOT2_FAS05539	NOT2	122
17577942	NOT2_FAS05539	NOT2	222
17577943	NOT2_FAS05539	NOT2	60
17577944	NOT2_FAS05539	NOT2	75
17577945	NOT2_FAS05539	NOT2	80
17577946	NOT2_FAS05539	NOT2	131
17577947	NOT2_FAS05539	NOT2	56
17577948	NOT2_FAS05539	NOT2	172
17577949	NOT2_FAS05539	NOT2	149
17577950	NOT2_FAS05539	NOT2	130
17577951	NOT2_FAS05539	NOT2	120
17577952	NOT2_FAS05539	NOT2	139
17577953	NOT2_FAS05539	NOT2	81
17577954	NOT2_FAS05539	NOT2	119
17577955	NOT2_FAS05539	NOT2	216
17577956	NOT2_FAS05539	NOT2	245
17577957	NOT2_FAS05539	NOT2	216
17577958	NOT2_FAS05539	NOT2	74
17577959	NOT2_FAS05539	NOT2	142
17577960	NOT2_FAS05539	NOT2	60
17577961	NOT2_FAS05539	NOT2	132
17577962	NOT2_FAS05539	NOT2	9
17577963	NOT2_FAS05539	NOT2	235
17577964	NOT2_FAS05539	NOT2	216
17577965	NOT2_FAS05539	NOT2	85
17577966	NOT2_FAS05539	NOT2	281
17577967	NOT2_FAS05539	NOT2	194
17577968	NOT2_FAS05539	NOT2	167
17577969	NOT2_FAS05539	NOT2	147
17577970	NOT2_FAS05539	NOT2	60
17577971	NOT2_FAS05539	NOT2	132
17577972	NOT2_FAS05539	NOT2	142
17577973	NOT2_FAS05539	NOT2	9
17577974	NOT2_FAS05539	NOT2	235
17577975	NOT2_FAS05539	NOT2	125
17577976	NOT2_FAS05539	NOT2	85
17577977	NOT2_FAS05539	NOT2	167
17577978	NOT2_FAS05539	NOT2	147
17577979	NOT2_FAS05539	NOT2	197
17577980	NOT2_FAS05539	NOT2	220
17577981	NOT2_FAS05539	NOT2	235
17577982	NOT2_FAS05539	NOT2	125
17577983	NOT2_FAS05539	NOT2	85
17577984	NOT2_FAS05539	NOT2	194
17577985	NOT2_FAS05539	NOT2	167
17577986	NOT2_FAS05539	NOT2	147
17577987	NOT2_FAS05539	NOT2	60
17577988	NOT2_FAS05539	NOT2	132
17577989	NOT2_FAS05539	NOT2	142
17577990	NOT2_FAS05539	NOT2	9
17577991	NOT2_FAS05539	NOT2	235
17577992	NOT2_FAS05539	NOT2	125
17577993	NOT2_FAS05539	NOT2	216
17577994	NOT2_FAS05539	NOT2	194
17577995	NOT2_FAS05539	NOT2	60
17577996	NOT2_FAS05539	NOT2	142
17577997	NOT2_FAS05539	NOT2	74
17577998	NOT2_FAS05539	NOT2	132
17577999	NOT2_FAS05539	NOT2	9
17578000	NOT2_FAS05539	NOT2	235
17578001	NOT2_FAS05539	NOT2	125
17578002	NOT2_FAS05539	NOT2	216
17578003	NOT2_FAS05539	NOT2	85
17578004	NOT2_FAS05539	NOT2	194
17578005	NOT2_FAS05539	NOT2	167
17578006	NOT2_FAS05539	NOT2	147
17578007	NOT2_FAS05539	NOT2	60
17578008	NOT2_FAS05539	NOT2	142
17578009	NOT2_FAS05539	NOT2	74
17578010	NOT2_FAS05539	NOT2	132
17578011	NOT2_FAS05539	NOT2	9
17578012	NOT2_FAS05539	NOT2	235
17578013	NOT2_FAS05539	NOT2	125
17578014	NOT2_FAS05539	NOT2	216
17578015	NOT2_FAS05539	NOT2	85
17578016	NOT2_FAS05539	NOT2	194
17578017	NOT2_FAS05539	NOT2	167
17578018	NOT2_FAS05539	NOT2	147
17578019	NOT2_FAS05539	NOT2	142
17578020	NOT2_FAS05539	NOT2	132
17578021	NOT2_FAS05539	NOT2	197
17578022	NOT2_FAS05539	NOT2	220
17578023	NOT2_FAS05539	NOT2	125
17578024	NOT2_FAS05539	NOT2	85
17578025	NOT2_FAS05539	NOT2	194
17578026	NOT2_FAS05539	NOT2	167
17578027	NOT2_FAS05539	NOT2	147
17578028	NOT2_FAS05539	NOT2	216
17578029	NOT2_FAS05539	NOT2	9
17578030	NOT2_FAS05539	NOT2	161
17578031	NOT2_FAS05539	NOT2	180
17578032	NOT2_FAS05539	NOT2	59
17578033	NOT2_FAS05539	NOT2	59
17578034	NOT2_FAS05539	NOT2	25
17578035	NOT2_FAS05539	NOT2	112
17578036	NOT2_FAS05539	NOT2	68
17578037	NOT2_FAS05539	NOT2	118
17578038	NOT2_FAS05539	NOT2	81
17578039	NOT2_FAS05539	NOT2	132
17578040	NOT2_FAS05539	NOT2	93
17578041	NOT2_FAS05539	NOT2	142
17578042	NOT2_FAS05539	NOT2	150
17578043	NOT2_FAS05539	NOT2	148
17578044	NOT2_FAS05539	NOT2	94
17578045	NOT2_FAS05539	NOT2	75
17578046	NOT2_FAS05539	NOT2	173
17578047	NOT2_FAS05539	NOT2	65
17578048	NOT2_FAS05539	NOT2	82
17578049	NOT2_FAS05539	NOT2	138
17578050	NOT2_FAS05539	NOT2	40
17578051	NOT2_FAS05539	NOT2	90
17578052	NOT2_FAS05539	NOT2	47
17578053	NOT2_FAS05539	NOT2	144
17578054	NOT2_FAS05539	NOT2	126
17578055	NOT2_FAS05539	NOT2	110
17578056	NOT2_FAS05539	NOT2	126
17578057	NOT2_FAS05539	NOT2	78
17578058	NOT2_FAS05539	NOT2	93
17578059	NOT2_FAS05539	NOT2	41
17578060	NOT2_FAS05539	NOT2	150
17578061	NOT2_FAS05539	NOT2	123
17578062	NOT2_FAS05539	NOT2	109
17578063	NOT2_FAS05539	NOT2	93
17578064	NOT2_FAS05539	NOT2	142
17578065	NOT2_FAS05539	NOT2	110
17578066	NOT2_FAS05539	NOT2	108
17578067	NOT2_FAS05539	NOT2	83
17578068	NOT2_FAS05539	NOT2	118
17578069	NOT2_FAS05539	NOT2	39
17578070	NOT2_FAS05539	NOT2	137
17578071	NOT2_FAS05539	NOT2	179
17578072	NOT2_FAS05539	NOT2	134
17578073	NOT2_FAS05539	NOT2	130
17578074	NOT2_FAS05539	NOT2	58
17578075	NOT2_FAS05539	NOT2	83
17578076	NOT2_FAS05539	NOT2	133
17578077	NOT2_FAS05539	NOT2	184
17578078	NOT2_FAS05539	NOT2	32
17578079	NOT2_FAS05539	NOT2	37
17578080	NOT2_FAS05539	NOT2	173
17578081	NOT2_FAS05539	NOT2	137
17578082	NOT2_FAS05539	NOT2	71
17578083	NOT2_FAS05539	NOT2	93
17578084	NOT2_FAS05539	NOT2	41
17578085	NOT2_FAS05539	NOT2	110
17578086	NOT2_FAS05539	NOT2	126
17578087	NOT2_FAS05539	NOT2	144
17578088	NOT2_FAS05539	NOT2	126
17578089	NOT2_FAS05539	NOT2	78
17578090	NOT2_FAS05539	NOT2	108
17578091	NOT2_FAS05539	NOT2	118
17578092	NOT2_FAS05539	NOT2	134
17578093	NOT2_FAS05539	NOT2	137
17578094	NOT2_FAS05539	NOT2	179
17578095	NOT2_FAS05539	NOT2	83
17578096	NOT2_FAS05539	NOT2	39
17578097	NOT2_FAS05539	NOT2	130
17578098	NOT2_FAS05539	NOT2	58
17578099	NOT2_FAS05539	NOT2	83
17578100	NOT2_FAS05539	NOT2	133
17578101	NOT2_FAS05539	NOT2	184
17578102	NOT2_FAS05539	NOT2	32
17578103	NOT2_FAS05539	NOT2	37
17578104	NOT2_FAS05539	NOT2	173
17578105	NOT2_FAS05539	NOT2	137
17578106	NOT2_FAS05539	NOT2	71
17578107	NOT2_FAS05539	NOT2	93
17578108	NOT2_FAS05539	NOT2	41
17578109	NOT2_FAS05539	NOT2	110
17578110	NOT2_FAS05539	NOT2	126
17578111	NOT2_FAS05539	NOT2	144
17578112	NOT2_FAS05539	NOT2	126
17578113	NOT2_FAS05539	NOT2	78
17578114	NOT2_FAS05539	NOT2	93
17578115	NOT2_FAS05539	NOT2	142
17578116	NOT2_FAS05539	NOT2	71
17578117	NOT2_FAS05539	NOT2	93
17578118	NOT2_FAS05539	NOT2	41
17578119	NOT2_FAS05539	NOT2	108
17578120	NOT2_FAS05539	NOT2	83
17578121	NOT2_FAS05539	NOT2	118
17578122	NOT2_FAS05539	NOT2	39
17578123	NOT2_FAS05539	NOT2	137
17578124	NOT2_FAS05539	NOT2	134
17578125	NOT2_FAS05539	NOT2	179
17578126	NOT2_FAS05539	NOT2	130
17578127	NOT2_FAS05539	NOT2	58
17578128	NOT2_FAS05539	NOT2	83
17578129	NOT2_FAS05539	NOT2	133
17578130	NOT2_FAS05539	NOT2	184
17578131	NOT2_FAS05539	NOT2	32
17578132	NOT2_FAS05539	NOT2	37
17578133	NOT2_FAS05539	NOT2	173
17578134	NOT2_FAS05539	NOT2	137
17578135	NOT2_FAS05539	NOT2	71
17578136	NOT2_FAS05539	NOT2	93
17578137	NOT2_FAS05539	NOT2	41
17578138	NOT2_FAS05539	NOT2	108
17578139	NOT2_FAS05539	NOT2	118
17578140	NOT2_FAS05539	NOT2	134
17578141	NOT2_FAS05539	NOT2	137
17578142	NOT2_FAS05539	NOT2	179
17578143	NOT2_FAS05539	NOT2	83
17578144	NOT2_FAS05539	NOT2	39
17578145	NOT2_FAS05539	NOT2	130
17578146	NOT2_FAS05539	NOT2	58
17578147	NOT2_FAS05539	NOT2	83
17578148	NOT2_FAS05539	NOT2	133
17578149	NOT2_FAS05539	NOT2	184
17578150	NOT2_FAS05539	NOT2	32
17578151	NOT2_FAS05539	NOT2	37
17578152	NOT2_FAS05539	NOT2	173
17578153	NOT2_FAS05539	NOT2	137
17578154	NOT2_FAS05539	NOT2	71
17578155	NOT2_FAS05539	NOT2	93
17578156	NOT2_FAS05539	NOT2	41
17578157	NOT2_FAS05539	NOT2	108
17578158	NOT2_FAS05539	NOT2	118
17578159	NOT2_FAS05539	NOT2	134
17578160	NOT2_FAS05539	NOT2	137
17578161	NOT2_FAS05539	NOT2	179
17578162	NOT2_FAS05539	NOT2	83
17578163	NOT2_FAS05539	NOT2	39
17578164	NOT2_FAS05539	NOT2	130
17578165	NOT2_FAS05539	NOT2	58
17578166	NOT2_FAS05539	NOT2	83
17578167	NOT2_FAS05539	NOT2	133
17578168	NOT2_FAS05539	NOT2	184
17578169	NOT2_FAS05539	NOT2	32
17578170	NOT2_FAS05539	NOT2	37
17578171	NOT2_FAS05539	NOT2	173
17578172	NOT2_FAS05539	NOT2	137
17578173	NOT2_FAS05539	NOT2	71
17578174	NOT2_FAS05539	NOT2	131
17578175	NOT2_FAS05539	NOT2	105
17578176	NOT2_FAS05539	NOT2	142
17578177	NOT2_FAS05539	NOT2	194
17578178	NOT2_FAS05539	NOT2	132
17578179	NOT2_FAS05539	NOT2	118
17578180	NOT2_FAS05539	NOT2	113
17578181	NOT2_FAS05539	NOT2	107
17578182	NOT2_FAS05539	NOT2	262
17578183	NOT2_FAS05539	NOT2	139
17578184	NOT2_FAS05539	NOT2	94
17578185	NOT2_FAS05539	NOT2	129
17578186	NOT2_FAS05539	NOT2	89
17578187	NOT2_FAS05539	NOT2	170
17578188	NOT2_FAS05539	NOT2	97
17578189	NOT2_FAS05539	NOT2	104
17578190	NOT2_FAS05539	NOT2	143
17578191	NOT2_FAS05539	NOT2	245
17578192	NOT2_FAS05539	NOT2	162
17578193	NOT2_FAS05539	NOT2	219
17578194	NOT2_FAS05539	NOT2	180
17578195	NOT2_FAS05539	NOT2	132
17578196	NOT2_FAS05539	NOT2	143
17578197	NOT2_FAS05539	NOT2	262
17578198	NOT2_FAS05539	NOT2	139
17578199	NOT2_FAS05539	NOT2	129
17578200	NOT2_FAS05539	NOT2	104
17578201	NOT2_FAS05539	NOT2	89
17578202	NOT2_FAS05539	NOT2	113
17578203	NOT2_FAS05539	NOT2	170
17578204	NOT2_FAS05539	NOT2	97
17578205	NOT2_FAS05539	NOT2	118
17578206	NOT2_FAS05539	NOT2	107
17578207	NOT2_FAS05539	NOT2	245
17578208	NOT2_FAS05539	NOT2	162
17578209	NOT2_FAS05539	NOT2	94
17578210	NOT2_FAS05539	NOT2	219
17578211	NOT2_FAS05539	NOT2	132
17578212	NOT2_FAS05539	NOT2	143
17578213	NOT2_FAS05539	NOT2	262
17578214	NOT2_FAS05539	NOT2	139
17578215	NOT2_FAS05539	NOT2	129
17578216	NOT2_FAS05539	NOT2	104
17578217	NOT2_FAS05539	NOT2	89
17578218	NOT2_FAS05539	NOT2	113
17578219	NOT2_FAS05539	NOT2	170
17578220	NOT2_FAS05539	NOT2	97
17578221	NOT2_FAS05539	NOT2	118
17578222	NOT2_FAS05539	NOT2	107
17578223	NOT2_FAS05539	NOT2	245
17578224	NOT2_FAS05539	NOT2	162
17578225	NOT2_FAS05539	NOT2	94
17578226	NOT2_FAS05539	NOT2	219
17578227	NOT2_FAS05539	NOT2	70
17578228	NOT2_FAS05539	NOT2	155
17578229	NOT2_FAS05539	NOT2	70
17578230	NOT2_FAS05539	NOT2	155
17578231	NOT2_FAS05539	NOT2	70
17578232	NOT2_FAS05539	NOT2	70
17578233	NOT2_FAS05539	NOT2	70
17578234	NOT2_FAS05539	NOT2	70
17578235	NOT2_FAS05539	NOT2	155
17578236	NOT2_FAS05539	NOT2	70
17578237	NOT2_FAS05539	NOT2	151
17578238	NOT2_FAS05539	NOT2	103
17578239	NOT2_FAS05539	NOT2	79
17578240	NOT2_FAS05539	NOT2	193
17578241	NOT2_FAS05539	NOT2	130
17578242	NOT2_FAS05539	NOT2	85
17578243	NOT2_FAS05539	NOT2	193
17578244	NOT2_FAS05539	NOT2	259
17578245	NOT2_FAS05539	NOT2	148
17578246	NOT2_FAS05539	NOT2	168
17578247	NOT2_FAS05539	NOT2	32
17578248	NOT2_FAS05539	NOT2	180
17578249	NOT2_FAS05539	NOT2	51
17578250	NOT2_FAS05539	NOT2	201
17578251	NOT2_FAS05539	NOT2	169
17578252	NOT2_FAS05539	NOT2	189
17578253	NOT2_FAS05539	NOT2	118
17578254	NOT2_FAS05539	NOT2	245
17578255	NOT2_FAS05539	NOT2	185
17578256	NOT2_FAS05539	NOT2	69
17578257	NOT2_FAS05539	NOT2	62
17578258	NOT2_FAS05539	NOT2	96
17578259	NOT2_FAS05539	NOT2	358
17578260	NOT2_FAS05539	NOT2	119
17578261	NOT2_FAS05539	NOT2	188
17578262	NOT2_FAS05539	NOT2	173
17578263	NOT2_FAS05539	NOT2	314
17578264	NOT2_FAS05539	NOT2	99
17578265	NOT2_FAS05539	NOT2	155
17578266	NOT2_FAS05539	NOT2	84
17578267	NOT2_FAS05539	NOT2	131
17578268	NOT2_FAS05539	NOT2	119
17578269	NOT2_FAS05539	NOT2	255
17578270	NOT2_FAS05539	NOT2	351
17578271	NOT2_FAS05539	NOT2	162
17578272	NOT2_FAS05539	NOT2	93
17578273	NOT2_FAS05539	NOT2	211
17578274	NOT2_FAS05539	NOT2	146
17578275	NOT2_FAS05539	NOT2	271
17578276	NOT2_FAS05539	NOT2	96
17578277	NOT2_FAS05539	NOT2	113
17578278	NOT2_FAS05539	NOT2	173
17578279	NOT2_FAS05539	NOT2	125
17578280	NOT2_FAS05539	NOT2	92
17578281	NOT2_FAS05539	NOT2	98
17578282	NOT2_FAS05539	NOT2	103
17578283	NOT2_FAS05539	NOT2	79
17578284	NOT2_FAS05539	NOT2	193
17578285	NOT2_FAS05539	NOT2	130
17578286	NOT2_FAS05539	NOT2	85
17578287	NOT2_FAS05539	NOT2	193
17578288	NOT2_FAS05539	NOT2	259
17578289	NOT2_FAS05539	NOT2	148
17578290	NOT2_FAS05539	NOT2	168
17578291	NOT2_FAS05539	NOT2	32
17578292	NOT2_FAS05539	NOT2	180
17578293	NOT2_FAS05539	NOT2	51
17578294	NOT2_FAS05539	NOT2	201
17578295	NOT2_FAS05539	NOT2	169
17578296	NOT2_FAS05539	NOT2	189
17578297	NOT2_FAS05539	NOT2	118
17578298	NOT2_FAS05539	NOT2	245
17578299	NOT2_FAS05539	NOT2	185
17578300	NOT2_FAS05539	NOT2	69
17578301	NOT2_FAS05539	NOT2	62
17578302	NOT2_FAS05539	NOT2	96
17578303	NOT2_FAS05539	NOT2	358
17578304	NOT2_FAS05539	NOT2	119
17578305	NOT2_FAS05539	NOT2	188
17578306	NOT2_FAS05539	NOT2	173
17578307	NOT2_FAS05539	NOT2	314
17578308	NOT2_FAS05539	NOT2	99
17578309	NOT2_FAS05539	NOT2	155
17578310	NOT2_FAS05539	NOT2	131
17578311	NOT2_FAS05539	NOT2	119
17578312	NOT2_FAS05539	NOT2	255
17578313	NOT2_FAS05539	NOT2	351
17578314	NOT2_FAS05539	NOT2	162
17578315	NOT2_FAS05539	NOT2	93
17578316	NOT2_FAS05539	NOT2	211
17578317	NOT2_FAS05539	NOT2	146
17578318	NOT2_FAS05539	NOT2	271
17578319	NOT2_FAS05539	NOT2	96
17578320	NOT2_FAS05539	NOT2	113
17578321	NOT2_FAS05539	NOT2	173
17578322	NOT2_FAS05539	NOT2	125
17578323	NOT2_FAS05539	NOT2	92
17578324	NOT2_FAS05539	NOT2	98
17578325	NOT2_FAS05539	NOT2	79
17578326	NOT2_FAS05539	NOT2	103
17578327	NOT2_FAS05539	NOT2	193
17578328	NOT2_FAS05539	NOT2	130
17578329	NOT2_FAS05539	NOT2	85
17578330	NOT2_FAS05539	NOT2	193
17578331	NOT2_FAS05539	NOT2	259
17578332	NOT2_FAS05539	NOT2	148
17578333	NOT2_FAS05539	NOT2	168
17578334	NOT2_FAS05539	NOT2	32
17578335	NOT2_FAS05539	NOT2	180
17578336	NOT2_FAS05539	NOT2	51
17578337	NOT2_FAS05539	NOT2	201
17578338	NOT2_FAS05539	NOT2	169
17578339	NOT2_FAS05539	NOT2	189
17578340	NOT2_FAS05539	NOT2	118
17578341	NOT2_FAS05539	NOT2	245
17578342	NOT2_FAS05539	NOT2	185
17578343	NOT2_FAS05539	NOT2	69
17578344	NOT2_FAS05539	NOT2	62
17578345	NOT2_FAS05539	NOT2	96
17578346	NOT2_FAS05539	NOT2	358
17578347	NOT2_FAS05539	NOT2	119
17578348	NOT2_FAS05539	NOT2	188
17578349	NOT2_FAS05539	NOT2	173
17578350	NOT2_FAS05539	NOT2	314
17578351	NOT2_FAS05539	NOT2	99
17578352	NOT2_FAS05539	NOT2	155
17578353	NOT2_FAS05539	NOT2	84
17578354	NOT2_FAS05539	NOT2	131
17578355	NOT2_FAS05539	NOT2	119
17578356	NOT2_FAS05539	NOT2	255
17578357	NOT2_FAS05539	NOT2	351
17578358	NOT2_FAS05539	NOT2	162
17578359	NOT2_FAS05539	NOT2	93
17578360	NOT2_FAS05539	NOT2	211
17578361	NOT2_FAS05539	NOT2	146
17578362	NOT2_FAS05539	NOT2	271
17578363	NOT2_FAS05539	NOT2	96
17578364	NOT2_FAS05539	NOT2	113
17578365	NOT2_FAS05539	NOT2	173
17578366	NOT2_FAS05539	NOT2	125
17578367	NOT2_FAS05539	NOT2	92
17578368	NOT2_FAS05539	NOT2	98
17578369	NOT2_FAS05539	NOT2	358
17578370	NOT2_FAS05539	NOT2	55
17578371	NOT2_FAS05539	NOT2	85
17578372	NOT2_FAS05539	NOT2	137
17578373	NOT2_FAS05539	NOT2	65
17578374	NOT2_FAS05539	NOT2	57
17578375	NOT2_FAS05539	NOT2	180
17578376	NOT2_FAS05539	NOT2	54
17578377	NOT2_FAS05539	NOT2	117
17578378	NOT2_FAS05539	NOT2	55
17578379	NOT2_FAS05539	NOT2	55
17578380	NOT2_FAS05539	NOT2	55
17578381	NOT2_FAS05539	NOT2	137
17578382	NOT2_FAS05539	NOT2	57
17578383	NOT2_FAS05539	NOT2	117
17578384	NOT2_FAS05539	NOT2	55
17578385	NOT2_FAS05539	NOT2	210
17578386	NOT2_FAS05539	NOT2	93
17578387	NOT2_FAS05539	NOT2	210
17578388	NOT2_FAS05539	NOT2	93
17578389	NOT2_FAS05539	NOT2	90
17578390	NOT2_FAS05539	NOT2	158
17578391	NOT2_FAS05539	NOT2	210
17578392	NOT2_FAS05539	NOT2	93
17578393	NOT2_FAS05539	NOT2	60
17578394	NOT2_FAS05539	NOT2	171
17578395	NOT2_FAS05539	NOT2	43
17578396	NOT2_FAS05539	NOT2	214
17578397	NOT2_FAS05539	NOT2	158
17578398	NOT2_FAS05539	NOT2	90
17578399	NOT2_FAS05539	NOT2	210
17578400	NOT2_FAS05539	NOT2	93
17578401	NOT2_FAS05539	NOT2	171
17578402	NOT2_FAS05539	NOT2	43
17578403	NOT2_FAS05539	NOT2	214
17578404	NOT2_FAS05539	NOT2	93
17578405	NOT2_FAS05539	NOT2	60
17578406	NOT2_FAS05539	NOT2	171
17578407	NOT2_FAS05539	NOT2	43
17578408	NOT2_FAS05539	NOT2	214
17578409	NOT2_FAS05539	NOT2	158
17578410	NOT2_FAS05539	NOT2	90
17578411	NOT2_FAS05539	NOT2	210
17578412	NOT2_FAS05539	NOT2	210
17578413	NOT2_FAS05539	NOT2	93
17578414	NOT2_FAS05539	NOT2	60
17578415	NOT2_FAS05539	NOT2	43
17578416	NOT2_FAS05539	NOT2	171
17578417	NOT2_FAS05539	NOT2	214
17578418	NOT2_FAS05539	NOT2	158
17578419	NOT2_FAS05539	NOT2	90
17578420	NOT2_FAS05539	NOT2	60
17578421	NOT2_FAS05539	NOT2	171
17578422	NOT2_FAS05539	NOT2	43
17578423	NOT2_FAS05539	NOT2	214
17578424	NOT2_FAS05539	NOT2	158
17578425	NOT2_FAS05539	NOT2	90
17578426	NOT2_FAS05539	NOT2	60
17578427	NOT2_FAS05539	NOT2	214
17578428	NOT2_FAS05539	NOT2	43
17578429	NOT2_FAS05539	NOT2	171
17578430	NOT2_FAS05539	NOT2	158
17578431	NOT2_FAS05539	NOT2	90
17578432	NOT2_FAS05539	NOT2	60
17578433	NOT2_FAS05539	NOT2	40
17578434	NOT2_FAS05539	NOT2	185
17578435	NOT2_FAS05539	NOT2	48
17578436	NOT2_FAS05539	NOT2	189
17578437	NOT2_FAS05539	NOT2	264
17578438	NOT2_FAS05539	NOT2	73
17578439	NOT2_FAS05539	NOT2	141
17578440	NOT2_FAS05539	NOT2	200
17578441	NOT2_FAS05539	NOT2	136
17578442	NOT2_FAS05539	NOT2	65
17578443	NOT2_FAS05539	NOT2	43
17578444	NOT2_FAS05539	NOT2	90
17578445	NOT2_FAS05539	NOT2	44
17578446	NOT2_FAS05539	NOT2	24
17578447	NOT2_FAS05539	NOT2	123
17578448	NOT2_FAS05539	NOT2	226
17578449	NOT2_FAS05539	NOT2	37
17578450	NOT2_FAS05539	NOT2	85
17578451	NOT2_FAS05539	NOT2	36
17578452	NOT2_FAS05539	NOT2	40
17578453	NOT2_FAS05539	NOT2	185
17578454	NOT2_FAS05539	NOT2	136
17578455	NOT2_FAS05539	NOT2	48
17578456	NOT2_FAS05539	NOT2	189
17578457	NOT2_FAS05539	NOT2	264
17578458	NOT2_FAS05539	NOT2	73
17578459	NOT2_FAS05539	NOT2	141
17578460	NOT2_FAS05539	NOT2	200
17578461	NOT2_FAS05539	NOT2	65
17578462	NOT2_FAS05539	NOT2	43
17578463	NOT2_FAS05539	NOT2	85
17578464	NOT2_FAS05539	NOT2	90
17578465	NOT2_FAS05539	NOT2	44
17578466	NOT2_FAS05539	NOT2	24
17578467	NOT2_FAS05539	NOT2	123
17578468	NOT2_FAS05539	NOT2	37
17578469	NOT2_FAS05539	NOT2	36
17578470	NOT2_FAS05539	NOT2	136
17578471	NOT2_FAS05539	NOT2	185
17578472	NOT2_FAS05539	NOT2	264
17578473	NOT2_FAS05539	NOT2	65
17578474	NOT2_FAS05539	NOT2	85
17578475	NOT2_FAS05539	NOT2	90
17578476	NOT2_FAS05539	NOT2	37
17578477	NOT2_FAS05539	NOT2	36
17578478	NOT2_FAS05539	NOT2	185
17578479	NOT2_FAS05539	NOT2	48
17578480	NOT2_FAS05539	NOT2	73
17578481	NOT2_FAS05539	NOT2	141
17578482	NOT2_FAS05539	NOT2	43
17578483	NOT2_FAS05539	NOT2	123
17578484	NOT2_FAS05539	NOT2	123
17578485	NOT2_FAS05539	NOT2	44
17578486	NOT2_FAS05539	NOT2	24
17578487	NOT2_FAS05539	NOT2	123
17578488	NOT2_FAS05539	NOT2	200
17578489	NOT2_FAS05539	NOT2	90
17578490	NOT2_FAS05539	NOT2	226
17578491	NOT2_FAS05539	NOT2	40
17578492	NOT2_FAS05539	NOT2	37
17578493	NOT2_FAS05539	NOT2	36
17578494	NOT2_FAS05539	NOT2	180
17578495	NOT2_FAS05539	NOT2	236
17578496	NOT2_FAS05539	NOT2	159
17578497	NOT2_FAS05539	NOT2	112
17578498	NOT2_FAS05539	NOT2	65
17578499	NOT2_FAS05539	NOT2	84
17578500	NOT2_FAS05539	NOT2	166
17578501	NOT2_FAS05539	NOT2	142
17578502	NOT2_FAS05539	NOT2	100
17578503	NOT2_FAS05539	NOT2	330
17578504	NOT2_FAS05539	NOT2	282
17578505	NOT2_FAS05539	NOT2	121
17578506	NOT2_FAS05539	NOT2	227
17578507	NOT2_FAS05539	NOT2	66
17578508	NOT2_FAS05539	NOT2	211
17578509	NOT2_FAS05539	NOT2	180
17578510	NOT2_FAS05539	NOT2	236
17578511	NOT2_FAS05539	NOT2	159
17578512	NOT2_FAS05539	NOT2	100
17578513	NOT2_FAS05539	NOT2	330
17578514	NOT2_FAS05539	NOT2	282
17578515	NOT2_FAS05539	NOT2	121
17578516	NOT2_FAS05539	NOT2	227
17578517	NOT2_FAS05539	NOT2	66
17578518	NOT2_FAS05539	NOT2	211
17578519	NOT2_FAS05539	NOT2	180
17578520	NOT2_FAS05539	NOT2	236
17578521	NOT2_FAS05539	NOT2	159
17578522	NOT2_FAS05539	NOT2	112
17578523	NOT2_FAS05539	NOT2	65
17578524	NOT2_FAS05539	NOT2	84
17578525	NOT2_FAS05539	NOT2	166
17578526	NOT2_FAS05539	NOT2	142
17578527	NOT2_FAS05539	NOT2	100
17578528	NOT2_FAS05539	NOT2	330
17578529	NOT2_FAS05539	NOT2	282
17578530	NOT2_FAS05539	NOT2	121
17578531	NOT2_FAS05539	NOT2	227
17578532	NOT2_FAS05539	NOT2	66
17578533	NOT2_FAS05539	NOT2	211
17578534	NOT2_FAS05539	NOT2	84
17578535	NOT2_FAS05539	NOT2	50
17578536	NOT2_FAS05539	NOT2	100
17578537	NOT2_FAS05539	NOT2	69
17578538	NOT2_FAS05539	NOT2	41
17578539	NOT2_FAS05539	NOT2	59
17578540	NOT2_FAS05539	NOT2	68
17578541	NOT2_FAS05539	NOT2	121
17578542	NOT2_FAS05539	NOT2	54
17578543	NOT2_FAS05539	NOT2	56
17578544	NOT2_FAS05539	NOT2	89
17578545	NOT2_FAS05539	NOT2	151
17578546	NOT2_FAS05539	NOT2	85
17578547	NOT2_FAS05539	NOT2	45
17578548	NOT2_FAS05539	NOT2	98
17578549	NOT2_FAS05539	NOT2	76
17578550	NOT2_FAS05539	NOT2	61
17578551	NOT2_FAS05539	NOT2	105
17578552	NOT2_FAS05539	NOT2	106
17578553	NOT2_FAS05539	NOT2	78
17578554	NOT2_FAS05539	NOT2	175
17578555	NOT2_FAS05539	NOT2	121
17578556	NOT2_FAS05539	NOT2	100
17578557	NOT2_FAS05539	NOT2	66
17578558	NOT2_FAS05539	NOT2	118
17578559	NOT2_FAS05539	NOT2	14
17578560	NOT2_FAS05539	NOT2	125
17578561	NOT2_FAS05539	NOT2	66
17578562	NOT2_FAS05539	NOT2	65
17578563	NOT2_FAS05539	NOT2	50
17578564	NOT2_FAS05539	NOT2	150
17578565	NOT2_FAS05539	NOT2	125
17578566	NOT2_FAS05539	NOT2	202
17578567	NOT2_FAS05539	NOT2	136
17578568	NOT2_FAS05539	NOT2	130
17578569	NOT2_FAS05539	NOT2	67
17578570	NOT2_FAS05539	NOT2	82
17578571	NOT2_FAS05539	NOT2	67
17578572	NOT2_FAS05539	NOT2	32
17578573	NOT2_FAS05539	NOT2	106
17578574	NOT2_FAS05539	NOT2	139
17578575	NOT2_FAS05539	NOT2	162
17578576	NOT2_FAS05539	NOT2	132
17578577	NOT2_FAS05539	NOT2	181
17578578	NOT2_FAS05539	NOT2	195
17578579	NOT2_FAS05539	NOT2	54
17578580	NOT2_FAS05539	NOT2	91
17578581	NOT2_FAS05539	NOT2	126
17578582	NOT2_FAS05539	NOT2	104
17578583	NOT2_FAS05539	NOT2	155
17578584	NOT2_FAS05539	NOT2	73
17578585	NOT2_FAS05539	NOT2	93
17578586	NOT2_FAS05539	NOT2	112
17578587	NOT2_FAS05539	NOT2	80
17578588	NOT2_FAS05539	NOT2	121
17578589	NOT2_FAS05539	NOT2	139
17578590	NOT2_FAS05539	NOT2	76
17578591	NOT2_FAS05539	NOT2	102
17578592	NOT2_FAS05539	NOT2	157
17578593	NOT2_FAS05539	NOT2	155
17578594	NOT2_FAS05539	NOT2	90
17578595	NOT2_FAS05539	NOT2	70
17578596	NOT2_FAS05539	NOT2	158
17578597	NOT2_FAS05539	NOT2	155
17578598	NOT2_FAS05539	NOT2	194
17578599	NOT2_FAS05539	NOT2	7
17578600	NOT2_FAS05539	NOT2	164
17578601	NOT2_FAS05539	NOT2	88
17578602	NOT2_FAS05539	NOT2	84
17578603	NOT2_FAS05539	NOT2	100
17578604	NOT2_FAS05539	NOT2	41
17578605	NOT2_FAS05539	NOT2	59
17578606	NOT2_FAS05539	NOT2	68
17578607	NOT2_FAS05539	NOT2	121
17578608	NOT2_FAS05539	NOT2	54
17578609	NOT2_FAS05539	NOT2	56
17578610	NOT2_FAS05539	NOT2	50
17578611	NOT2_FAS05539	NOT2	89
17578612	NOT2_FAS05539	NOT2	151
17578613	NOT2_FAS05539	NOT2	85
17578614	NOT2_FAS05539	NOT2	45
17578615	NOT2_FAS05539	NOT2	98
17578616	NOT2_FAS05539	NOT2	76
17578617	NOT2_FAS05539	NOT2	69
17578618	NOT2_FAS05539	NOT2	61
17578619	NOT2_FAS05539	NOT2	105
17578620	NOT2_FAS05539	NOT2	106
17578621	NOT2_FAS05539	NOT2	78
17578622	NOT2_FAS05539	NOT2	175
17578623	NOT2_FAS05539	NOT2	121
17578624	NOT2_FAS05539	NOT2	100
17578625	NOT2_FAS05539	NOT2	66
17578626	NOT2_FAS05539	NOT2	118
17578627	NOT2_FAS05539	NOT2	14
17578628	NOT2_FAS05539	NOT2	125
17578629	NOT2_FAS05539	NOT2	66
17578630	NOT2_FAS05539	NOT2	65
17578631	NOT2_FAS05539	NOT2	50
17578632	NOT2_FAS05539	NOT2	150
17578633	NOT2_FAS05539	NOT2	125
17578634	NOT2_FAS05539	NOT2	202
17578635	NOT2_FAS05539	NOT2	136
17578636	NOT2_FAS05539	NOT2	130
17578637	NOT2_FAS05539	NOT2	67
17578638	NOT2_FAS05539	NOT2	82
17578639	NOT2_FAS05539	NOT2	67
17578640	NOT2_FAS05539	NOT2	32
17578641	NOT2_FAS05539	NOT2	106
17578642	NOT2_FAS05539	NOT2	139
17578643	NOT2_FAS05539	NOT2	162
17578644	NOT2_FAS05539	NOT2	132
17578645	NOT2_FAS05539	NOT2	181
17578646	NOT2_FAS05539	NOT2	195
17578647	NOT2_FAS05539	NOT2	54
17578648	NOT2_FAS05539	NOT2	91
17578649	NOT2_FAS05539	NOT2	126
17578650	NOT2_FAS05539	NOT2	104
17578651	NOT2_FAS05539	NOT2	155
17578652	NOT2_FAS05539	NOT2	73
17578653	NOT2_FAS05539	NOT2	93
17578654	NOT2_FAS05539	NOT2	112
17578655	NOT2_FAS05539	NOT2	80
17578656	NOT2_FAS05539	NOT2	121
17578657	NOT2_FAS05539	NOT2	139
17578658	NOT2_FAS05539	NOT2	76
17578659	NOT2_FAS05539	NOT2	102
17578660	NOT2_FAS05539	NOT2	157
17578661	NOT2_FAS05539	NOT2	155
17578662	NOT2_FAS05539	NOT2	90
17578663	NOT2_FAS05539	NOT2	70
17578664	NOT2_FAS05539	NOT2	158
17578665	NOT2_FAS05539	NOT2	155
17578666	NOT2_FAS05539	NOT2	194
17578667	NOT2_FAS05539	NOT2	7
17578668	NOT2_FAS05539	NOT2	164
17578669	NOT2_FAS05539	NOT2	88
17578670	NOT2_FAS05539	NOT2	84
17578671	NOT2_FAS05539	NOT2	195
17578672	NOT2_FAS05539	NOT2	126
17578673	NOT2_FAS05539	NOT2	32
17578674	NOT2_FAS05539	NOT2	85
17578675	NOT2_FAS05539	NOT2	132
17578676	NOT2_FAS05539	NOT2	54
17578677	NOT2_FAS05539	NOT2	155
17578678	NOT2_FAS05539	NOT2	73
17578679	NOT2_FAS05539	NOT2	104
17578680	NOT2_FAS05539	NOT2	106
17578681	NOT2_FAS05539	NOT2	93
17578682	NOT2_FAS05539	NOT2	181
17578683	NOT2_FAS05539	NOT2	91
17578684	NOT2_FAS05539	NOT2	112
17578685	NOT2_FAS05539	NOT2	80
17578686	NOT2_FAS05539	NOT2	121
17578687	NOT2_FAS05539	NOT2	139
17578688	NOT2_FAS05539	NOT2	76
17578689	NOT2_FAS05539	NOT2	102
17578690	NOT2_FAS05539	NOT2	157
17578691	NOT2_FAS05539	NOT2	155
17578692	NOT2_FAS05539	NOT2	90
17578693	NOT2_FAS05539	NOT2	70
17578694	NOT2_FAS05539	NOT2	158
17578695	NOT2_FAS05539	NOT2	155
17578696	NOT2_FAS05539	NOT2	194
17578697	NOT2_FAS05539	NOT2	7
17578698	NOT2_FAS05539	NOT2	164
17578699	NOT2_FAS05539	NOT2	88
17578700	NOT2_FAS05539	NOT2	84
17578701	NOT2_FAS05539	NOT2	100
17578702	NOT2_FAS05539	NOT2	69
17578703	NOT2_FAS05539	NOT2	50
17578704	NOT2_FAS05539	NOT2	41
17578705	NOT2_FAS05539	NOT2	59
17578706	NOT2_FAS05539	NOT2	68
17578707	NOT2_FAS05539	NOT2	121
17578708	NOT2_FAS05539	NOT2	54
17578709	NOT2_FAS05539	NOT2	56
17578710	NOT2_FAS05539	NOT2	89
17578711	NOT2_FAS05539	NOT2	151
17578712	NOT2_FAS05539	NOT2	85
17578713	NOT2_FAS05539	NOT2	45
17578714	NOT2_FAS05539	NOT2	98
17578715	NOT2_FAS05539	NOT2	76
17578716	NOT2_FAS05539	NOT2	61
17578717	NOT2_FAS05539	NOT2	105
17578718	NOT2_FAS05539	NOT2	106
17578719	NOT2_FAS05539	NOT2	78
17578720	NOT2_FAS05539	NOT2	175
17578721	NOT2_FAS05539	NOT2	121
17578722	NOT2_FAS05539	NOT2	100
17578723	NOT2_FAS05539	NOT2	66
17578724	NOT2_FAS05539	NOT2	118
17578725	NOT2_FAS05539	NOT2	14
17578726	NOT2_FAS05539	NOT2	125
17578727	NOT2_FAS05539	NOT2	66
17578728	NOT2_FAS05539	NOT2	65
17578729	NOT2_FAS05539	NOT2	50
17578730	NOT2_FAS05539	NOT2	150
17578731	NOT2_FAS05539	NOT2	125
17578732	NOT2_FAS05539	NOT2	202
17578733	NOT2_FAS05539	NOT2	136
17578734	NOT2_FAS05539	NOT2	130
17578735	NOT2_FAS05539	NOT2	67
17578736	NOT2_FAS05539	NOT2	82
17578737	NOT2_FAS05539	NOT2	67
17578738	NOT2_FAS05539	NOT2	32
17578739	NOT2_FAS05539	NOT2	106
17578740	NOT2_FAS05539	NOT2	139
17578741	NOT2_FAS05539	NOT2	162
17578742	NOT2_FAS05539	NOT2	132
17578743	NOT2_FAS05539	NOT2	181
17578744	NOT2_FAS05539	NOT2	195
17578745	NOT2_FAS05539	NOT2	54
17578746	NOT2_FAS05539	NOT2	91
17578747	NOT2_FAS05539	NOT2	126
17578748	NOT2_FAS05539	NOT2	104
17578749	NOT2_FAS05539	NOT2	155
17578750	NOT2_FAS05539	NOT2	73
17578751	NOT2_FAS05539	NOT2	93
17578752	NOT2_FAS05539	NOT2	112
17578753	NOT2_FAS05539	NOT2	80
17578754	NOT2_FAS05539	NOT2	121
17578755	NOT2_FAS05539	NOT2	139
17578756	NOT2_FAS05539	NOT2	76
17578757	NOT2_FAS05539	NOT2	102
17578758	NOT2_FAS05539	NOT2	157
17578759	NOT2_FAS05539	NOT2	155
17578760	NOT2_FAS05539	NOT2	90
17578761	NOT2_FAS05539	NOT2	70
17578762	NOT2_FAS05539	NOT2	158
17578763	NOT2_FAS05539	NOT2	155
17578764	NOT2_FAS05539	NOT2	194
17578765	NOT2_FAS05539	NOT2	7
17578766	NOT2_FAS05539	NOT2	164
17578767	NOT2_FAS05539	NOT2	88
17578768	NOT2_FAS05539	NOT2	84
17578769	NOT2_FAS05539	NOT2	202
17578770	NOT2_FAS05539	NOT2	151
17578771	NOT2_FAS05539	NOT2	139
17578772	NOT2_FAS05539	NOT2	61
17578773	NOT2_FAS05539	NOT2	66
17578774	NOT2_FAS05539	NOT2	85
17578775	NOT2_FAS05539	NOT2	150
17578776	NOT2_FAS05539	NOT2	118
17578777	NOT2_FAS05539	NOT2	162
17578778	NOT2_FAS05539	NOT2	54
17578779	NOT2_FAS05539	NOT2	100
17578780	NOT2_FAS05539	NOT2	98
17578781	NOT2_FAS05539	NOT2	89
17578782	NOT2_FAS05539	NOT2	50
17578783	NOT2_FAS05539	NOT2	66
17578784	NOT2_FAS05539	NOT2	76
17578785	NOT2_FAS05539	NOT2	82
17578786	NOT2_FAS05539	NOT2	69
17578787	NOT2_FAS05539	NOT2	32
17578788	NOT2_FAS05539	NOT2	100
17578789	NOT2_FAS05539	NOT2	65
17578790	NOT2_FAS05539	NOT2	67
17578791	NOT2_FAS05539	NOT2	106
17578792	NOT2_FAS05539	NOT2	132
17578793	NOT2_FAS05539	NOT2	130
17578794	NOT2_FAS05539	NOT2	105
17578795	NOT2_FAS05539	NOT2	121
17578796	NOT2_FAS05539	NOT2	78
17578797	NOT2_FAS05539	NOT2	67
17578798	NOT2_FAS05539	NOT2	125
17578799	NOT2_FAS05539	NOT2	106
17578800	NOT2_FAS05539	NOT2	45
17578801	NOT2_FAS05539	NOT2	175
17578802	NOT2_FAS05539	NOT2	121
17578803	NOT2_FAS05539	NOT2	136
17578804	NOT2_FAS05539	NOT2	56
17578805	NOT2_FAS05539	NOT2	125
17578806	NOT2_FAS05539	NOT2	181
17578807	NOT2_FAS05539	NOT2	195
17578808	NOT2_FAS05539	NOT2	54
17578809	NOT2_FAS05539	NOT2	91
17578810	NOT2_FAS05539	NOT2	126
17578811	NOT2_FAS05539	NOT2	104
17578812	NOT2_FAS05539	NOT2	155
17578813	NOT2_FAS05539	NOT2	73
17578814	NOT2_FAS05539	NOT2	93
17578815	NOT2_FAS05539	NOT2	112
17578816	NOT2_FAS05539	NOT2	80
17578817	NOT2_FAS05539	NOT2	121
17578818	NOT2_FAS05539	NOT2	139
17578819	NOT2_FAS05539	NOT2	76
17578820	NOT2_FAS05539	NOT2	102
17578821	NOT2_FAS05539	NOT2	157
17578822	NOT2_FAS05539	NOT2	155
17578823	NOT2_FAS05539	NOT2	90
17578824	NOT2_FAS05539	NOT2	70
17578825	NOT2_FAS05539	NOT2	158
17578826	NOT2_FAS05539	NOT2	155
17578827	NOT2_FAS05539	NOT2	194
17578828	NOT2_FAS05539	NOT2	7
17578829	NOT2_FAS05539	NOT2	164
17578830	NOT2_FAS05539	NOT2	88
17578831	NOT2_FAS05539	NOT2	84
17578832	NOT2_FAS05539	NOT2	59
17578833	NOT2_FAS05539	NOT2	100
17578834	NOT2_FAS05539	NOT2	85
17578835	NOT2_FAS05539	NOT2	14
17578836	NOT2_FAS05539	NOT2	50
17578837	NOT2_FAS05539	NOT2	195
17578838	NOT2_FAS05539	NOT2	155
17578839	NOT2_FAS05539	NOT2	50
17578840	NOT2_FAS05539	NOT2	14
17578841	NOT2_FAS05539	NOT2	241
17578842	NOT2_FAS05539	NOT2	54
17578843	NOT2_FAS05539	NOT2	84
17578844	NOT2_FAS05539	NOT2	241
17578845	NOT2_FAS05539	NOT2	54
17578846	NOT2_FAS05539	NOT2	84
17578847	NOT2_FAS05539	NOT2	241
17578848	NOT2_FAS05539	NOT2	54
17578849	NOT2_FAS05539	NOT2	84
17578850	NOT2_FAS05539	NOT2	143
17578851	NOT2_FAS05539	NOT2	241
17578852	NOT2_FAS05539	NOT2	158
17578853	NOT2_FAS05539	NOT2	153
17578854	NOT2_FAS05539	NOT2	35
17578855	NOT2_FAS05539	NOT2	241
17578856	NOT2_FAS05539	NOT2	158
17578857	NOT2_FAS05539	NOT2	241
17578858	NOT2_FAS05539	NOT2	158
17578859	NOT2_FAS05539	NOT2	87
17578860	NOT2_FAS05539	NOT2	146
17578861	NOT2_FAS05539	NOT2	45
17578862	NOT2_FAS05539	NOT2	144
17578863	NOT2_FAS05539	NOT2	257
17578864	NOT2_FAS05539	NOT2	92
17578865	NOT2_FAS05539	NOT2	145
17578866	NOT2_FAS05539	NOT2	77
17578867	NOT2_FAS05539	NOT2	65
17578868	NOT2_FAS05539	NOT2	190
17578869	NOT2_FAS05539	NOT2	112
17578870	NOT2_FAS05539	NOT2	108
17578871	NOT2_FAS05539	NOT2	155
17578872	NOT2_FAS05539	NOT2	63
17578873	NOT2_FAS05539	NOT2	147
17578874	NOT2_FAS05539	NOT2	67
17578875	NOT2_FAS05539	NOT2	189
17578876	NOT2_FAS05539	NOT2	99
17578877	NOT2_FAS05539	NOT2	132
17578878	NOT2_FAS05539	NOT2	61
17578879	NOT2_FAS05539	NOT2	246
17578880	NOT2_FAS05539	NOT2	144
17578881	NOT2_FAS05539	NOT2	204
17578882	NOT2_FAS05539	NOT2	127
17578883	NOT2_FAS05539	NOT2	82
17578884	NOT2_FAS05539	NOT2	134
17578885	NOT2_FAS05539	NOT2	63
17578886	NOT2_FAS05539	NOT2	71
17578887	NOT2_FAS05539	NOT2	86
17578888	NOT2_FAS05539	NOT2	97
17578889	NOT2_FAS05539	NOT2	12
17578890	NOT2_FAS05539	NOT2	114
17578891	NOT2_FAS05539	NOT2	122
17578892	NOT2_FAS05539	NOT2	82
17578893	NOT2_FAS05539	NOT2	134
17578894	NOT2_FAS05539	NOT2	63
17578895	NOT2_FAS05539	NOT2	71
17578896	NOT2_FAS05539	NOT2	86
17578897	NOT2_FAS05539	NOT2	97
17578898	NOT2_FAS05539	NOT2	114
17578899	NOT2_FAS05539	NOT2	122
17578900	NOT2_FAS05539	NOT2	82
17578901	NOT2_FAS05539	NOT2	134
17578902	NOT2_FAS05539	NOT2	63
17578903	NOT2_FAS05539	NOT2	71
17578904	NOT2_FAS05539	NOT2	86
17578905	NOT2_FAS05539	NOT2	97
17578906	NOT2_FAS05539	NOT2	12
17578907	NOT2_FAS05539	NOT2	114
17578908	NOT2_FAS05539	NOT2	122
17578909	NOT2_FAS05539	NOT2	152
17578910	NOT2_FAS05539	NOT2	153
17578911	NOT2_FAS05539	NOT2	172
17578912	NOT2_FAS05539	NOT2	208
17578913	NOT2_FAS05539	NOT2	194
17578914	NOT2_FAS05539	NOT2	219
17578915	NOT2_FAS05539	NOT2	154
17578916	NOT2_FAS05539	NOT2	219
17578917	NOT2_FAS05539	NOT2	299
17578918	NOT2_FAS05539	NOT2	194
17578919	NOT2_FAS05539	NOT2	154
17578920	NOT2_FAS05539	NOT2	299
17578921	NOT2_FAS05539	NOT2	74
17578922	NOT2_FAS05539	NOT2	186
17578923	NOT2_FAS05539	NOT2	150
17578924	NOT2_FAS05539	NOT2	126
17578925	NOT2_FAS05539	NOT2	61
17578926	NOT2_FAS05539	NOT2	235
17578927	NOT2_FAS05539	NOT2	117
17578928	NOT2_FAS05539	NOT2	7
17578929	NOT2_FAS05539	NOT2	62
17578930	NOT2_FAS05539	NOT2	64
17578931	NOT2_FAS05539	NOT2	49
17578932	NOT2_FAS05539	NOT2	110
17578933	NOT2_FAS05539	NOT2	23
17578934	NOT2_FAS05539	NOT2	111
17578935	NOT2_FAS05539	NOT2	105
17578936	NOT2_FAS05539	NOT2	35
17578937	NOT2_FAS05539	NOT2	95
17578938	NOT2_FAS05539	NOT2	89
17578939	NOT2_FAS05539	NOT2	127
17578940	NOT2_FAS05539	NOT2	238
17578941	NOT2_FAS05539	NOT2	178
17578942	NOT2_FAS05539	NOT2	138
17578943	NOT2_FAS05539	NOT2	172
17578944	NOT2_FAS05539	NOT2	107
17578945	NOT2_FAS05539	NOT2	132
17578946	NOT2_FAS05539	NOT2	95
17578947	NOT2_FAS05539	NOT2	57
17578948	NOT2_FAS05539	NOT2	110
17578949	NOT2_FAS05539	NOT2	56
17578950	NOT2_FAS05539	NOT2	104
17578951	NOT2_FAS05539	NOT2	246
17578952	NOT2_FAS05539	NOT2	187
17578953	NOT2_FAS05539	NOT2	181
17578954	NOT2_FAS05539	NOT2	236
17578955	NOT2_FAS05539	NOT2	228
17578956	NOT2_FAS05539	NOT2	167
17578957	NOT2_FAS05539	NOT2	98
17578958	NOT2_FAS05539	NOT2	49
17578959	NOT2_FAS05539	NOT2	74
17578960	NOT2_FAS05539	NOT2	61
17578961	NOT2_FAS05539	NOT2	235
17578962	NOT2_FAS05539	NOT2	117
17578963	NOT2_FAS05539	NOT2	111
17578964	NOT2_FAS05539	NOT2	238
17578965	NOT2_FAS05539	NOT2	95
17578966	NOT2_FAS05539	NOT2	48
17578967	NOT2_FAS05539	NOT2	178
17578968	NOT2_FAS05539	NOT2	138
17578969	NOT2_FAS05539	NOT2	59
17578970	NOT2_FAS05539	NOT2	172
17578971	NOT2_FAS05539	NOT2	107
17578972	NOT2_FAS05539	NOT2	8
17578973	NOT2_FAS05539	NOT2	68
17578974	NOT2_FAS05539	NOT2	40
17578975	NOT2_FAS05539	NOT2	132
17578976	NOT2_FAS05539	NOT2	95
17578977	NOT2_FAS05539	NOT2	110
17578978	NOT2_FAS05539	NOT2	56
17578979	NOT2_FAS05539	NOT2	236
17578980	NOT2_FAS05539	NOT2	38
17578981	NOT2_FAS05539	NOT2	49
17578982	NOT2_FAS05539	NOT2	59
17578983	NOT2_FAS05539	NOT2	70
17578984	NOT2_FAS05539	NOT2	74
17578985	NOT2_FAS05539	NOT2	186
17578986	NOT2_FAS05539	NOT2	150
17578987	NOT2_FAS05539	NOT2	28
17578988	NOT2_FAS05539	NOT2	126
17578989	NOT2_FAS05539	NOT2	61
17578990	NOT2_FAS05539	NOT2	235
17578991	NOT2_FAS05539	NOT2	117
17578992	NOT2_FAS05539	NOT2	7
17578993	NOT2_FAS05539	NOT2	70
17578994	NOT2_FAS05539	NOT2	127
17578995	NOT2_FAS05539	NOT2	111
17578996	NOT2_FAS05539	NOT2	49
17578997	NOT2_FAS05539	NOT2	143
17578998	NOT2_FAS05539	NOT2	64
17578999	NOT2_FAS05539	NOT2	23
17579000	NOT2_FAS05539	NOT2	35
17579001	NOT2_FAS05539	NOT2	89
17579002	NOT2_FAS05539	NOT2	110
17579003	NOT2_FAS05539	NOT2	95
17579004	NOT2_FAS05539	NOT2	62
17579005	NOT2_FAS05539	NOT2	105
17579006	NOT2_FAS05539	NOT2	238
17579007	NOT2_FAS05539	NOT2	48
17579008	NOT2_FAS05539	NOT2	178
17579009	NOT2_FAS05539	NOT2	138
17579010	NOT2_FAS05539	NOT2	59
17579011	NOT2_FAS05539	NOT2	172
17579012	NOT2_FAS05539	NOT2	107
17579013	NOT2_FAS05539	NOT2	8
17579014	NOT2_FAS05539	NOT2	68
17579015	NOT2_FAS05539	NOT2	40
17579016	NOT2_FAS05539	NOT2	132
17579017	NOT2_FAS05539	NOT2	95
17579018	NOT2_FAS05539	NOT2	110
17579019	NOT2_FAS05539	NOT2	56
17579020	NOT2_FAS05539	NOT2	246
17579021	NOT2_FAS05539	NOT2	187
17579022	NOT2_FAS05539	NOT2	236
17579023	NOT2_FAS05539	NOT2	167
17579024	NOT2_FAS05539	NOT2	98
17579025	NOT2_FAS05539	NOT2	59
17579026	NOT2_FAS05539	NOT2	109
17579027	NOT2_FAS05539	NOT2	70
17579028	NOT2_FAS05539	NOT2	74
17579029	NOT2_FAS05539	NOT2	186
17579030	NOT2_FAS05539	NOT2	150
17579031	NOT2_FAS05539	NOT2	28
17579032	NOT2_FAS05539	NOT2	126
17579033	NOT2_FAS05539	NOT2	61
17579034	NOT2_FAS05539	NOT2	235
17579035	NOT2_FAS05539	NOT2	117
17579036	NOT2_FAS05539	NOT2	7
17579037	NOT2_FAS05539	NOT2	70
17579038	NOT2_FAS05539	NOT2	127
17579039	NOT2_FAS05539	NOT2	49
17579040	NOT2_FAS05539	NOT2	143
17579041	NOT2_FAS05539	NOT2	64
17579042	NOT2_FAS05539	NOT2	23
17579043	NOT2_FAS05539	NOT2	35
17579044	NOT2_FAS05539	NOT2	89
17579045	NOT2_FAS05539	NOT2	110
17579046	NOT2_FAS05539	NOT2	95
17579047	NOT2_FAS05539	NOT2	62
17579048	NOT2_FAS05539	NOT2	105
17579049	NOT2_FAS05539	NOT2	59
17579050	NOT2_FAS05539	NOT2	68
17579051	NOT2_FAS05539	NOT2	40
17579052	NOT2_FAS05539	NOT2	104
17579053	NOT2_FAS05539	NOT2	74
17579054	NOT2_FAS05539	NOT2	186
17579055	NOT2_FAS05539	NOT2	150
17579056	NOT2_FAS05539	NOT2	28
17579057	NOT2_FAS05539	NOT2	126
17579058	NOT2_FAS05539	NOT2	61
17579059	NOT2_FAS05539	NOT2	235
17579060	NOT2_FAS05539	NOT2	117
17579061	NOT2_FAS05539	NOT2	7
17579062	NOT2_FAS05539	NOT2	70
17579063	NOT2_FAS05539	NOT2	178
17579064	NOT2_FAS05539	NOT2	138
17579065	NOT2_FAS05539	NOT2	172
17579066	NOT2_FAS05539	NOT2	107
17579067	NOT2_FAS05539	NOT2	8
17579068	NOT2_FAS05539	NOT2	68
17579069	NOT2_FAS05539	NOT2	40
17579070	NOT2_FAS05539	NOT2	132
17579071	NOT2_FAS05539	NOT2	95
17579072	NOT2_FAS05539	NOT2	57
17579073	NOT2_FAS05539	NOT2	104
17579074	NOT2_FAS05539	NOT2	246
17579075	NOT2_FAS05539	NOT2	51
17579076	NOT2_FAS05539	NOT2	181
17579077	NOT2_FAS05539	NOT2	236
17579078	NOT2_FAS05539	NOT2	228
17579079	NOT2_FAS05539	NOT2	167
17579080	NOT2_FAS05539	NOT2	38
17579081	NOT2_FAS05539	NOT2	49
17579082	NOT2_FAS05539	NOT2	59
17579083	NOT2_FAS05539	NOT2	109
17579084	NOT2_FAS05539	NOT2	70
17579085	NOT2_FAS05539	NOT2	28
17579086	NOT2_FAS05539	NOT2	300
17579087	NOT2_FAS05539	NOT2	211
17579088	NOT2_FAS05539	NOT2	74
17579089	NOT2_FAS05539	NOT2	186
17579090	NOT2_FAS05539	NOT2	28
17579091	NOT2_FAS05539	NOT2	150
17579092	NOT2_FAS05539	NOT2	126
17579093	NOT2_FAS05539	NOT2	235
17579094	NOT2_FAS05539	NOT2	117
17579095	NOT2_FAS05539	NOT2	7
17579096	NOT2_FAS05539	NOT2	70
17579097	NOT2_FAS05539	NOT2	127
17579098	NOT2_FAS05539	NOT2	49
17579099	NOT2_FAS05539	NOT2	143
17579100	NOT2_FAS05539	NOT2	64
17579101	NOT2_FAS05539	NOT2	23
17579102	NOT2_FAS05539	NOT2	35
17579103	NOT2_FAS05539	NOT2	89
17579104	NOT2_FAS05539	NOT2	110
17579105	NOT2_FAS05539	NOT2	95
17579106	NOT2_FAS05539	NOT2	62
17579107	NOT2_FAS05539	NOT2	105
17579108	NOT2_FAS05539	NOT2	48
17579109	NOT2_FAS05539	NOT2	8
17579110	NOT2_FAS05539	NOT2	68
17579111	NOT2_FAS05539	NOT2	57
17579112	NOT2_FAS05539	NOT2	28
17579113	NOT2_FAS05539	NOT2	150
17579114	NOT2_FAS05539	NOT2	61
17579115	NOT2_FAS05539	NOT2	126
17579116	NOT2_FAS05539	NOT2	186
17579117	NOT2_FAS05539	NOT2	7
17579118	NOT2_FAS05539	NOT2	70
17579119	NOT2_FAS05539	NOT2	127
17579120	NOT2_FAS05539	NOT2	49
17579121	NOT2_FAS05539	NOT2	143
17579122	NOT2_FAS05539	NOT2	64
17579123	NOT2_FAS05539	NOT2	23
17579124	NOT2_FAS05539	NOT2	35
17579125	NOT2_FAS05539	NOT2	89
17579126	NOT2_FAS05539	NOT2	110
17579127	NOT2_FAS05539	NOT2	95
17579128	NOT2_FAS05539	NOT2	62
17579129	NOT2_FAS05539	NOT2	105
17579130	NOT2_FAS05539	NOT2	48
17579131	NOT2_FAS05539	NOT2	59
17579132	NOT2_FAS05539	NOT2	8
17579133	NOT2_FAS05539	NOT2	51
17579134	NOT2_FAS05539	NOT2	226
17579135	NOT2_FAS05539	NOT2	203
17579136	NOT2_FAS05539	NOT2	291
17579137	NOT2_FAS05539	NOT2	300
17579138	NOT2_FAS05539	NOT2	211
17579139	NOT2_FAS05539	NOT2	127
17579140	NOT2_FAS05539	NOT2	62
17579141	NOT2_FAS05539	NOT2	64
17579142	NOT2_FAS05539	NOT2	49
17579143	NOT2_FAS05539	NOT2	110
17579144	NOT2_FAS05539	NOT2	143
17579145	NOT2_FAS05539	NOT2	23
17579146	NOT2_FAS05539	NOT2	111
17579147	NOT2_FAS05539	NOT2	105
17579148	NOT2_FAS05539	NOT2	35
17579149	NOT2_FAS05539	NOT2	89
17579150	NOT2_FAS05539	NOT2	238
17579151	NOT2_FAS05539	NOT2	48
17579152	NOT2_FAS05539	NOT2	178
17579153	NOT2_FAS05539	NOT2	138
17579154	NOT2_FAS05539	NOT2	59
17579155	NOT2_FAS05539	NOT2	172
17579156	NOT2_FAS05539	NOT2	107
17579157	NOT2_FAS05539	NOT2	40
17579158	NOT2_FAS05539	NOT2	132
17579159	NOT2_FAS05539	NOT2	57
17579160	NOT2_FAS05539	NOT2	110
17579161	NOT2_FAS05539	NOT2	56
17579162	NOT2_FAS05539	NOT2	187
17579163	NOT2_FAS05539	NOT2	181
17579164	NOT2_FAS05539	NOT2	228
17579165	NOT2_FAS05539	NOT2	167
17579166	NOT2_FAS05539	NOT2	38
17579167	NOT2_FAS05539	NOT2	98
17579168	NOT2_FAS05539	NOT2	49
17579169	NOT2_FAS05539	NOT2	59
17579170	NOT2_FAS05539	NOT2	109
17579171	NOT2_FAS05539	NOT2	70
17579172	NOT2_FAS05539	NOT2	291
17579173	NOT2_FAS05539	NOT2	200
17579174	NOT2_FAS05539	NOT2	211
17579175	NOT2_FAS05539	NOT2	300
17579176	NOT2_FAS05539	NOT2	238
17579177	NOT2_FAS05539	NOT2	143
17579178	NOT2_FAS05539	NOT2	111
17579179	NOT2_FAS05539	NOT2	48
17579180	NOT2_FAS05539	NOT2	178
17579181	NOT2_FAS05539	NOT2	138
17579182	NOT2_FAS05539	NOT2	59
17579183	NOT2_FAS05539	NOT2	172
17579184	NOT2_FAS05539	NOT2	107
17579185	NOT2_FAS05539	NOT2	8
17579186	NOT2_FAS05539	NOT2	68
17579187	NOT2_FAS05539	NOT2	40
17579188	NOT2_FAS05539	NOT2	132
17579189	NOT2_FAS05539	NOT2	57
17579190	NOT2_FAS05539	NOT2	110
17579191	NOT2_FAS05539	NOT2	104
17579192	NOT2_FAS05539	NOT2	246
17579193	NOT2_FAS05539	NOT2	187
17579194	NOT2_FAS05539	NOT2	51
17579195	NOT2_FAS05539	NOT2	181
17579196	NOT2_FAS05539	NOT2	236
17579197	NOT2_FAS05539	NOT2	228
17579198	NOT2_FAS05539	NOT2	167
17579199	NOT2_FAS05539	NOT2	38
17579200	NOT2_FAS05539	NOT2	98
17579201	NOT2_FAS05539	NOT2	49
17579202	NOT2_FAS05539	NOT2	59
17579203	NOT2_FAS05539	NOT2	109
17579204	NOT2_FAS05539	NOT2	70
17579205	NOT2_FAS05539	NOT2	238
17579206	NOT2_FAS05539	NOT2	234
17579207	NOT2_FAS05539	NOT2	95
17579208	NOT2_FAS05539	NOT2	56
17579209	NOT2_FAS05539	NOT2	104
17579210	NOT2_FAS05539	NOT2	246
17579211	NOT2_FAS05539	NOT2	187
17579212	NOT2_FAS05539	NOT2	51
17579213	NOT2_FAS05539	NOT2	181
17579214	NOT2_FAS05539	NOT2	236
17579215	NOT2_FAS05539	NOT2	228
17579216	NOT2_FAS05539	NOT2	167
17579217	NOT2_FAS05539	NOT2	38
17579218	NOT2_FAS05539	NOT2	98
17579219	NOT2_FAS05539	NOT2	49
17579220	NOT2_FAS05539	NOT2	109
17579221	NOT2_FAS05539	NOT2	111
17579222	NOT2_FAS05539	NOT2	95
17579223	NOT2_FAS05539	NOT2	57
17579224	NOT2_FAS05539	NOT2	110
17579225	NOT2_FAS05539	NOT2	56
17579226	NOT2_FAS05539	NOT2	246
17579227	NOT2_FAS05539	NOT2	187
17579228	NOT2_FAS05539	NOT2	51
17579229	NOT2_FAS05539	NOT2	181
17579230	NOT2_FAS05539	NOT2	228
17579231	NOT2_FAS05539	NOT2	38
17579232	NOT2_FAS05539	NOT2	98
17579233	NOT2_FAS05539	NOT2	59
17579234	NOT2_FAS05539	NOT2	109
17579235	NOT2_FAS05539	NOT2	70
17579236	NOT2_FAS05539	NOT2	234
17579237	NOT2_FAS05539	NOT2	104
17579238	NOT2_FAS05539	NOT2	51
17579239	NOT2_FAS05539	NOT2	259
17579240	NOT2_FAS05539	NOT2	53
17579241	NOT2_FAS05539	NOT2	106
17579242	NOT2_FAS05539	NOT2	97
17579243	NOT2_FAS05539	NOT2	79
17579244	NOT2_FAS05539	NOT2	151
17579245	NOT2_FAS05539	NOT2	162
17579246	NOT2_FAS05539	NOT2	139
17579247	NOT2_FAS05539	NOT2	139
17579248	NOT2_FAS05539	NOT2	46
17579249	NOT2_FAS05539	NOT2	125
17579250	NOT2_FAS05539	NOT2	130
17579251	NOT2_FAS05539	NOT2	244
17579252	NOT2_FAS05539	NOT2	189
17579253	NOT2_FAS05539	NOT2	46
17579254	NOT2_FAS05539	NOT2	105
17579255	NOT2_FAS05539	NOT2	99
17579256	NOT2_FAS05539	NOT2	17
17579257	NOT2_FAS05539	NOT2	134
17579258	NOT2_FAS05539	NOT2	195
17579259	NOT2_FAS05539	NOT2	98
17579260	NOT2_FAS05539	NOT2	53
17579261	NOT2_FAS05539	NOT2	162
17579262	NOT2_FAS05539	NOT2	134
17579263	NOT2_FAS05539	NOT2	195
17579264	NOT2_FAS05539	NOT2	98
17579265	NOT2_FAS05539	NOT2	162
17579266	NOT2_FAS05539	NOT2	106
17579267	NOT2_FAS05539	NOT2	97
17579268	NOT2_FAS05539	NOT2	53
17579269	NOT2_FAS05539	NOT2	151
17579270	NOT2_FAS05539	NOT2	139
17579271	NOT2_FAS05539	NOT2	79
17579272	NOT2_FAS05539	NOT2	259
17579273	NOT2_FAS05539	NOT2	139
17579274	NOT2_FAS05539	NOT2	46
17579275	NOT2_FAS05539	NOT2	125
17579276	NOT2_FAS05539	NOT2	130
17579277	NOT2_FAS05539	NOT2	244
17579278	NOT2_FAS05539	NOT2	189
17579279	NOT2_FAS05539	NOT2	46
17579280	NOT2_FAS05539	NOT2	105
17579281	NOT2_FAS05539	NOT2	99
17579282	NOT2_FAS05539	NOT2	17
17579283	NOT2_FAS05539	NOT2	134
17579284	NOT2_FAS05539	NOT2	195
17579285	NOT2_FAS05539	NOT2	98
17579286	NOT2_FAS05539	NOT2	106
17579287	NOT2_FAS05539	NOT2	53
17579288	NOT2_FAS05539	NOT2	151
17579289	NOT2_FAS05539	NOT2	79
17579290	NOT2_FAS05539	NOT2	97
17579291	NOT2_FAS05539	NOT2	162
17579292	NOT2_FAS05539	NOT2	259
17579293	NOT2_FAS05539	NOT2	139
17579294	NOT2_FAS05539	NOT2	139
17579295	NOT2_FAS05539	NOT2	46
17579296	NOT2_FAS05539	NOT2	125
17579297	NOT2_FAS05539	NOT2	130
17579298	NOT2_FAS05539	NOT2	244
17579299	NOT2_FAS05539	NOT2	189
17579300	NOT2_FAS05539	NOT2	46
17579301	NOT2_FAS05539	NOT2	105
17579302	NOT2_FAS05539	NOT2	99
17579303	NOT2_FAS05539	NOT2	17
17579304	NOT2_FAS05539	NOT2	134
17579305	NOT2_FAS05539	NOT2	195
17579306	NOT2_FAS05539	NOT2	98
17579307	NOT2_FAS05539	NOT2	210
17579308	NOT2_FAS05539	NOT2	79
17579309	NOT2_FAS05539	NOT2	162
17579310	NOT2_FAS05539	NOT2	106
17579311	NOT2_FAS05539	NOT2	53
17579312	NOT2_FAS05539	NOT2	151
17579313	NOT2_FAS05539	NOT2	139
17579314	NOT2_FAS05539	NOT2	259
17579315	NOT2_FAS05539	NOT2	97
17579316	NOT2_FAS05539	NOT2	139
17579317	NOT2_FAS05539	NOT2	46
17579318	NOT2_FAS05539	NOT2	125
17579319	NOT2_FAS05539	NOT2	130
17579320	NOT2_FAS05539	NOT2	244
17579321	NOT2_FAS05539	NOT2	189
17579322	NOT2_FAS05539	NOT2	46
17579323	NOT2_FAS05539	NOT2	105
17579324	NOT2_FAS05539	NOT2	99
17579325	NOT2_FAS05539	NOT2	17
17579326	NOT2_FAS05539	NOT2	134
17579327	NOT2_FAS05539	NOT2	195
17579328	NOT2_FAS05539	NOT2	98
17579329	NOT2_FAS05539	NOT2	142
17579330	NOT2_FAS05539	NOT2	152
17579331	NOT2_FAS05539	NOT2	130
17579332	NOT2_FAS05539	NOT2	107
17579333	NOT2_FAS05539	NOT2	122
17579334	NOT2_FAS05539	NOT2	142
17579335	NOT2_FAS05539	NOT2	152
17579336	NOT2_FAS05539	NOT2	130
17579337	NOT2_FAS05539	NOT2	107
17579338	NOT2_FAS05539	NOT2	122
17579339	NOT2_FAS05539	NOT2	267
17579340	NOT2_FAS05539	NOT2	67
17579341	NOT2_FAS05539	NOT2	100
17579342	NOT2_FAS05539	NOT2	107
17579343	NOT2_FAS05539	NOT2	125
17579344	NOT2_FAS05539	NOT2	137
17579345	NOT2_FAS05539	NOT2	76
17579346	NOT2_FAS05539	NOT2	225
17579347	NOT2_FAS05539	NOT2	125
17579348	NOT2_FAS05539	NOT2	131
17579349	NOT2_FAS05539	NOT2	84
17579350	NOT2_FAS05539	NOT2	52
17579351	NOT2_FAS05539	NOT2	135
17579352	NOT2_FAS05539	NOT2	288
17579353	NOT2_FAS05539	NOT2	141
17579354	NOT2_FAS05539	NOT2	152
17579355	NOT2_FAS05539	NOT2	172
17579356	NOT2_FAS05539	NOT2	55
17579357	NOT2_FAS05539	NOT2	94
17579358	NOT2_FAS05539	NOT2	131
17579359	NOT2_FAS05539	NOT2	163
17579360	NOT2_FAS05539	NOT2	267
17579361	NOT2_FAS05539	NOT2	67
17579362	NOT2_FAS05539	NOT2	100
17579363	NOT2_FAS05539	NOT2	107
17579364	NOT2_FAS05539	NOT2	125
17579365	NOT2_FAS05539	NOT2	137
17579366	NOT2_FAS05539	NOT2	76
17579367	NOT2_FAS05539	NOT2	225
17579368	NOT2_FAS05539	NOT2	125
17579369	NOT2_FAS05539	NOT2	131
17579370	NOT2_FAS05539	NOT2	84
17579371	NOT2_FAS05539	NOT2	52
17579372	NOT2_FAS05539	NOT2	135
17579373	NOT2_FAS05539	NOT2	288
17579374	NOT2_FAS05539	NOT2	141
17579375	NOT2_FAS05539	NOT2	152
17579376	NOT2_FAS05539	NOT2	172
17579377	NOT2_FAS05539	NOT2	55
17579378	NOT2_FAS05539	NOT2	94
17579379	NOT2_FAS05539	NOT2	131
17579380	NOT2_FAS05539	NOT2	163
17579381	NOT2_FAS05539	NOT2	267
17579382	NOT2_FAS05539	NOT2	67
17579383	NOT2_FAS05539	NOT2	100
17579384	NOT2_FAS05539	NOT2	107
17579385	NOT2_FAS05539	NOT2	125
17579386	NOT2_FAS05539	NOT2	137
17579387	NOT2_FAS05539	NOT2	76
17579388	NOT2_FAS05539	NOT2	225
17579389	NOT2_FAS05539	NOT2	125
17579390	NOT2_FAS05539	NOT2	131
17579391	NOT2_FAS05539	NOT2	84
17579392	NOT2_FAS05539	NOT2	52
17579393	NOT2_FAS05539	NOT2	135
17579394	NOT2_FAS05539	NOT2	288
17579395	NOT2_FAS05539	NOT2	141
17579396	NOT2_FAS05539	NOT2	152
17579397	NOT2_FAS05539	NOT2	172
17579398	NOT2_FAS05539	NOT2	55
17579399	NOT2_FAS05539	NOT2	94
17579400	NOT2_FAS05539	NOT2	131
17579401	NOT2_FAS05539	NOT2	163
17579402	NOT2_FAS05539	NOT2	267
17579403	NOT2_FAS05539	NOT2	67
17579404	NOT2_FAS05539	NOT2	100
17579405	NOT2_FAS05539	NOT2	107
17579406	NOT2_FAS05539	NOT2	125
17579407	NOT2_FAS05539	NOT2	137
17579408	NOT2_FAS05539	NOT2	76
17579409	NOT2_FAS05539	NOT2	225
17579410	NOT2_FAS05539	NOT2	125
17579411	NOT2_FAS05539	NOT2	131
17579412	NOT2_FAS05539	NOT2	84
17579413	NOT2_FAS05539	NOT2	52
17579414	NOT2_FAS05539	NOT2	135
17579415	NOT2_FAS05539	NOT2	288
17579416	NOT2_FAS05539	NOT2	141
17579417	NOT2_FAS05539	NOT2	152
17579418	NOT2_FAS05539	NOT2	172
17579419	NOT2_FAS05539	NOT2	55
17579420	NOT2_FAS05539	NOT2	94
17579421	NOT2_FAS05539	NOT2	131
17579422	NOT2_FAS05539	NOT2	163
17579423	NOT2_FAS05539	NOT2	267
17579424	NOT2_FAS05539	NOT2	67
17579425	NOT2_FAS05539	NOT2	100
17579426	NOT2_FAS05539	NOT2	107
17579427	NOT2_FAS05539	NOT2	230
17579428	NOT2_FAS05539	NOT2	86
17579429	NOT2_FAS05539	NOT2	57
17579430	NOT2_FAS05539	NOT2	63
17579431	NOT2_FAS05539	NOT2	79
17579432	NOT2_FAS05539	NOT2	72
17579433	NOT2_FAS05539	NOT2	213
17579434	NOT2_FAS05539	NOT2	41
17579435	NOT2_FAS05539	NOT2	127
17579436	NOT2_FAS05539	NOT2	115
17579437	NOT2_FAS05539	NOT2	101
17579438	NOT2_FAS05539	NOT2	150
17579439	NOT2_FAS05539	NOT2	130
17579440	NOT2_FAS05539	NOT2	67
17579441	NOT2_FAS05539	NOT2	158
17579442	NOT2_FAS05539	NOT2	170
17579443	NOT2_FAS05539	NOT2	132
17579444	NOT2_FAS05539	NOT2	108
17579445	NOT2_FAS05539	NOT2	131
17579446	NOT2_FAS05539	NOT2	13
17579447	NOT2_FAS05539	NOT2	55
17579448	NOT2_FAS05539	NOT2	61
17579449	NOT2_FAS05539	NOT2	118
17579450	NOT2_FAS05539	NOT2	125
17579451	NOT2_FAS05539	NOT2	198
17579452	NOT2_FAS05539	NOT2	94
17579453	NOT2_FAS05539	NOT2	98
17579454	NOT2_FAS05539	NOT2	104
17579455	NOT2_FAS05539	NOT2	69
17579456	NOT2_FAS05539	NOT2	75
17579457	NOT2_FAS05539	NOT2	154
17579458	NOT2_FAS05539	NOT2	125
17579459	NOT2_FAS05539	NOT2	170
17579460	NOT2_FAS05539	NOT2	115
17579461	NOT2_FAS05539	NOT2	115
17579462	NOT2_FAS05539	NOT2	72
17579463	NOT2_FAS05539	NOT2	213
17579464	NOT2_FAS05539	NOT2	41
17579465	NOT2_FAS05539	NOT2	127
17579466	NOT2_FAS05539	NOT2	101
17579467	NOT2_FAS05539	NOT2	130
17579468	NOT2_FAS05539	NOT2	67
17579469	NOT2_FAS05539	NOT2	158
17579470	NOT2_FAS05539	NOT2	150
17579471	NOT2_FAS05539	NOT2	86
17579472	NOT2_FAS05539	NOT2	57
17579473	NOT2_FAS05539	NOT2	79
17579474	NOT2_FAS05539	NOT2	63
17579475	NOT2_FAS05539	NOT2	132
17579476	NOT2_FAS05539	NOT2	108
17579477	NOT2_FAS05539	NOT2	131
17579478	NOT2_FAS05539	NOT2	13
17579479	NOT2_FAS05539	NOT2	55
17579480	NOT2_FAS05539	NOT2	61
17579481	NOT2_FAS05539	NOT2	118
17579482	NOT2_FAS05539	NOT2	198
17579483	NOT2_FAS05539	NOT2	94
17579484	NOT2_FAS05539	NOT2	98
17579485	NOT2_FAS05539	NOT2	104
17579486	NOT2_FAS05539	NOT2	69
17579487	NOT2_FAS05539	NOT2	75
17579488	NOT2_FAS05539	NOT2	125
17579489	NOT2_FAS05539	NOT2	170
17579490	NOT2_FAS05539	NOT2	115
17579491	NOT2_FAS05539	NOT2	115
17579492	NOT2_FAS05539	NOT2	127
17579493	NOT2_FAS05539	NOT2	213
17579494	NOT2_FAS05539	NOT2	41
17579495	NOT2_FAS05539	NOT2	101
17579496	NOT2_FAS05539	NOT2	150
17579497	NOT2_FAS05539	NOT2	130
17579498	NOT2_FAS05539	NOT2	67
17579499	NOT2_FAS05539	NOT2	72
17579500	NOT2_FAS05539	NOT2	158
17579501	NOT2_FAS05539	NOT2	86
17579502	NOT2_FAS05539	NOT2	57
17579503	NOT2_FAS05539	NOT2	79
17579504	NOT2_FAS05539	NOT2	63
17579505	NOT2_FAS05539	NOT2	132
17579506	NOT2_FAS05539	NOT2	108
17579507	NOT2_FAS05539	NOT2	131
17579508	NOT2_FAS05539	NOT2	13
17579509	NOT2_FAS05539	NOT2	55
17579510	NOT2_FAS05539	NOT2	61
17579511	NOT2_FAS05539	NOT2	118
17579512	NOT2_FAS05539	NOT2	198
17579513	NOT2_FAS05539	NOT2	94
17579514	NOT2_FAS05539	NOT2	98
17579515	NOT2_FAS05539	NOT2	104
17579516	NOT2_FAS05539	NOT2	69
17579517	NOT2_FAS05539	NOT2	75
17579518	NOT2_FAS05539	NOT2	213
17579519	NOT2_FAS05539	NOT2	101
17579520	NOT2_FAS05539	NOT2	41
17579521	NOT2_FAS05539	NOT2	130
17579522	NOT2_FAS05539	NOT2	150
17579523	NOT2_FAS05539	NOT2	67
17579524	NOT2_FAS05539	NOT2	127
17579525	NOT2_FAS05539	NOT2	115
17579526	NOT2_FAS05539	NOT2	72
17579527	NOT2_FAS05539	NOT2	158
17579528	NOT2_FAS05539	NOT2	86
17579529	NOT2_FAS05539	NOT2	170
17579530	NOT2_FAS05539	NOT2	57
17579531	NOT2_FAS05539	NOT2	79
17579532	NOT2_FAS05539	NOT2	63
17579533	NOT2_FAS05539	NOT2	132
17579534	NOT2_FAS05539	NOT2	108
17579535	NOT2_FAS05539	NOT2	131
17579536	NOT2_FAS05539	NOT2	13
17579537	NOT2_FAS05539	NOT2	55
17579538	NOT2_FAS05539	NOT2	61
17579539	NOT2_FAS05539	NOT2	118
17579540	NOT2_FAS05539	NOT2	125
17579541	NOT2_FAS05539	NOT2	198
17579542	NOT2_FAS05539	NOT2	94
17579543	NOT2_FAS05539	NOT2	98
17579544	NOT2_FAS05539	NOT2	104
17579545	NOT2_FAS05539	NOT2	69
17579546	NOT2_FAS05539	NOT2	75
17579547	NOT2_FAS05539	NOT2	75
17579548	NOT2_FAS05539	NOT2	72
17579549	NOT2_FAS05539	NOT2	86
17579550	NOT2_FAS05539	NOT2	57
17579551	NOT2_FAS05539	NOT2	79
17579552	NOT2_FAS05539	NOT2	213
17579553	NOT2_FAS05539	NOT2	41
17579554	NOT2_FAS05539	NOT2	63
17579555	NOT2_FAS05539	NOT2	127
17579556	NOT2_FAS05539	NOT2	115
17579557	NOT2_FAS05539	NOT2	101
17579558	NOT2_FAS05539	NOT2	150
17579559	NOT2_FAS05539	NOT2	130
17579560	NOT2_FAS05539	NOT2	67
17579561	NOT2_FAS05539	NOT2	158
17579562	NOT2_FAS05539	NOT2	170
17579563	NOT2_FAS05539	NOT2	132
17579564	NOT2_FAS05539	NOT2	108
17579565	NOT2_FAS05539	NOT2	131
17579566	NOT2_FAS05539	NOT2	13
17579567	NOT2_FAS05539	NOT2	55
17579568	NOT2_FAS05539	NOT2	61
17579569	NOT2_FAS05539	NOT2	118
17579570	NOT2_FAS05539	NOT2	125
17579571	NOT2_FAS05539	NOT2	198
17579572	NOT2_FAS05539	NOT2	94
17579573	NOT2_FAS05539	NOT2	98
17579574	NOT2_FAS05539	NOT2	104
17579575	NOT2_FAS05539	NOT2	69
17579576	NOT2_FAS05539	NOT2	75
17579577	NOT2_FAS05539	NOT2	213
17579578	NOT2_FAS05539	NOT2	101
17579579	NOT2_FAS05539	NOT2	41
17579580	NOT2_FAS05539	NOT2	130
17579581	NOT2_FAS05539	NOT2	150
17579582	NOT2_FAS05539	NOT2	67
17579583	NOT2_FAS05539	NOT2	127
17579584	NOT2_FAS05539	NOT2	115
17579585	NOT2_FAS05539	NOT2	72
17579586	NOT2_FAS05539	NOT2	158
17579587	NOT2_FAS05539	NOT2	86
17579588	NOT2_FAS05539	NOT2	170
17579589	NOT2_FAS05539	NOT2	57
17579590	NOT2_FAS05539	NOT2	79
17579591	NOT2_FAS05539	NOT2	63
17579592	NOT2_FAS05539	NOT2	132
17579593	NOT2_FAS05539	NOT2	108
17579594	NOT2_FAS05539	NOT2	131
17579595	NOT2_FAS05539	NOT2	13
17579596	NOT2_FAS05539	NOT2	55
17579597	NOT2_FAS05539	NOT2	61
17579598	NOT2_FAS05539	NOT2	118
17579599	NOT2_FAS05539	NOT2	125
17579600	NOT2_FAS05539	NOT2	198
17579601	NOT2_FAS05539	NOT2	94
17579602	NOT2_FAS05539	NOT2	98
17579603	NOT2_FAS05539	NOT2	104
17579604	NOT2_FAS05539	NOT2	69
17579605	NOT2_FAS05539	NOT2	115
17579606	NOT2_FAS05539	NOT2	115
17579607	NOT2_FAS05539	NOT2	55
17579608	NOT2_FAS05539	NOT2	92
17579609	NOT2_FAS05539	NOT2	67
17579610	NOT2_FAS05539	NOT2	115
17579611	NOT2_FAS05539	NOT2	111
17579612	NOT2_FAS05539	NOT2	79
17579613	NOT2_FAS05539	NOT2	133
17579614	NOT2_FAS05539	NOT2	117
17579615	NOT2_FAS05539	NOT2	132
17579616	NOT2_FAS05539	NOT2	88
17579617	NOT2_FAS05539	NOT2	155
17579618	NOT2_FAS05539	NOT2	58
17579619	NOT2_FAS05539	NOT2	128
17579620	NOT2_FAS05539	NOT2	157
17579621	NOT2_FAS05539	NOT2	158
17579622	NOT2_FAS05539	NOT2	89
17579623	NOT2_FAS05539	NOT2	140
17579624	NOT2_FAS05539	NOT2	115
17579625	NOT2_FAS05539	NOT2	45
17579626	NOT2_FAS05539	NOT2	154
17579627	NOT2_FAS05539	NOT2	176
17579628	NOT2_FAS05539	NOT2	59
17579629	NOT2_FAS05539	NOT2	103
17579630	NOT2_FAS05539	NOT2	123
17579631	NOT2_FAS05539	NOT2	114
17579632	NOT2_FAS05539	NOT2	173
17579633	NOT2_FAS05539	NOT2	118
17579634	NOT2_FAS05539	NOT2	82
17579635	NOT2_FAS05539	NOT2	76
17579636	NOT2_FAS05539	NOT2	120
17579637	NOT2_FAS05539	NOT2	94
17579638	NOT2_FAS05539	NOT2	94
17579639	NOT2_FAS05539	NOT2	98
17579640	NOT2_FAS05539	NOT2	71
17579641	NOT2_FAS05539	NOT2	84
17579642	NOT2_FAS05539	NOT2	141
17579643	NOT2_FAS05539	NOT2	31
17579644	NOT2_FAS05539	NOT2	140
17579645	NOT2_FAS05539	NOT2	85
17579646	NOT2_FAS05539	NOT2	141
17579647	NOT2_FAS05539	NOT2	68
17579648	NOT2_FAS05539	NOT2	103
17579649	NOT2_FAS05539	NOT2	108
17579650	NOT2_FAS05539	NOT2	81
17579651	NOT2_FAS05539	NOT2	133
17579652	NOT2_FAS05539	NOT2	62
17579653	NOT2_FAS05539	NOT2	50
17579654	NOT2_FAS05539	NOT2	76
17579655	NOT2_FAS05539	NOT2	89
17579656	NOT2_FAS05539	NOT2	191
17579657	NOT2_FAS05539	NOT2	204
17579658	NOT2_FAS05539	NOT2	59
17579659	NOT2_FAS05539	NOT2	226
17579660	NOT2_FAS05539	NOT2	54
17579661	NOT2_FAS05539	NOT2	91
17579662	NOT2_FAS05539	NOT2	34
17579663	NOT2_FAS05539	NOT2	117
17579664	NOT2_FAS05539	NOT2	73
17579665	NOT2_FAS05539	NOT2	111
17579666	NOT2_FAS05539	NOT2	87
17579667	NOT2_FAS05539	NOT2	169
17579668	NOT2_FAS05539	NOT2	63
17579669	NOT2_FAS05539	NOT2	69
17579670	NOT2_FAS05539	NOT2	108
17579671	NOT2_FAS05539	NOT2	96
17579672	NOT2_FAS05539	NOT2	118
17579673	NOT2_FAS05539	NOT2	118
17579674	NOT2_FAS05539	NOT2	63
17579675	NOT2_FAS05539	NOT2	118
17579676	NOT2_FAS05539	NOT2	92
17579677	NOT2_FAS05539	NOT2	39
17579678	NOT2_FAS05539	NOT2	148
17579679	NOT2_FAS05539	NOT2	31
17579680	NOT2_FAS05539	NOT2	32
17579681	NOT2_FAS05539	NOT2	91
17579682	NOT2_FAS05539	NOT2	8
17579683	NOT2_FAS05539	NOT2	140
17579684	NOT2_FAS05539	NOT2	123
17579685	NOT2_FAS05539	NOT2	35
17579686	NOT2_FAS05539	NOT2	128
17579687	NOT2_FAS05539	NOT2	92
17579688	NOT2_FAS05539	NOT2	136
17579689	NOT2_FAS05539	NOT2	131
17579690	NOT2_FAS05539	NOT2	100
17579691	NOT2_FAS05539	NOT2	86
17579692	NOT2_FAS05539	NOT2	29
17579693	NOT2_FAS05539	NOT2	79
17579694	NOT2_FAS05539	NOT2	93
17579695	NOT2_FAS05539	NOT2	115
17579696	NOT2_FAS05539	NOT2	39
17579697	NOT2_FAS05539	NOT2	81
17579698	NOT2_FAS05539	NOT2	94
17579699	NOT2_FAS05539	NOT2	133
17579700	NOT2_FAS05539	NOT2	103
17579701	NOT2_FAS05539	NOT2	137
17579702	NOT2_FAS05539	NOT2	12
17579703	NOT2_FAS05539	NOT2	111
17579704	NOT2_FAS05539	NOT2	112
17579705	NOT2_FAS05539	NOT2	10
17579706	NOT2_FAS05539	NOT2	223
17579707	NOT2_FAS05539	NOT2	94
17579708	NOT2_FAS05539	NOT2	92
17579709	NOT2_FAS05539	NOT2	111
17579710	NOT2_FAS05539	NOT2	81
17579711	NOT2_FAS05539	NOT2	77
17579712	NOT2_FAS05539	NOT2	29
17579713	NOT2_FAS05539	NOT2	89
17579714	NOT2_FAS05539	NOT2	50
17579715	NOT2_FAS05539	NOT2	95
17579716	NOT2_FAS05539	NOT2	95
17579717	NOT2_FAS05539	NOT2	39
17579718	NOT2_FAS05539	NOT2	126
17579719	NOT2_FAS05539	NOT2	74
17579720	NOT2_FAS05539	NOT2	109
17579721	NOT2_FAS05539	NOT2	8
17579722	NOT2_FAS05539	NOT2	8
17579723	NOT2_FAS05539	NOT2	76
17579724	NOT2_FAS05539	NOT2	76
17579725	NOT2_FAS05539	NOT2	76
17579726	NOT2_FAS05539	NOT2	37
17579727	NOT2_FAS05539	NOT2	160
17579728	NOT2_FAS05539	NOT2	129
17579729	NOT2_FAS05539	NOT2	106
17579730	NOT2_FAS05539	NOT2	199
17579731	NOT2_FAS05539	NOT2	254
17579732	NOT2_FAS05539	NOT2	221
17579733	NOT2_FAS05539	NOT2	64
17579734	NOT2_FAS05539	NOT2	64
17579735	NOT2_FAS05539	NOT2	63
17579736	NOT2_FAS05539	NOT2	93
17579737	NOT2_FAS05539	NOT2	169
17579738	NOT2_FAS05539	NOT2	93
17579739	NOT2_FAS05539	NOT2	121
17579740	NOT2_FAS05539	NOT2	198
17579741	NOT2_FAS05539	NOT2	117
17579742	NOT2_FAS05539	NOT2	169
17579743	NOT2_FAS05539	NOT2	104
17579744	NOT2_FAS05539	NOT2	71
17579745	NOT2_FAS05539	NOT2	56
17579746	NOT2_FAS05539	NOT2	79
17579747	NOT2_FAS05539	NOT2	201
17579748	NOT2_FAS05539	NOT2	165
17579749	NOT2_FAS05539	NOT2	96
17579750	NOT2_FAS05539	NOT2	37
17579751	NOT2_FAS05539	NOT2	106
17579752	NOT2_FAS05539	NOT2	93
17579753	NOT2_FAS05539	NOT2	121
17579754	NOT2_FAS05539	NOT2	198
17579755	NOT2_FAS05539	NOT2	117
17579756	NOT2_FAS05539	NOT2	160
17579757	NOT2_FAS05539	NOT2	104
17579758	NOT2_FAS05539	NOT2	129
17579759	NOT2_FAS05539	NOT2	71
17579760	NOT2_FAS05539	NOT2	56
17579761	NOT2_FAS05539	NOT2	79
17579762	NOT2_FAS05539	NOT2	201
17579763	NOT2_FAS05539	NOT2	165
17579764	NOT2_FAS05539	NOT2	96
17579765	NOT2_FAS05539	NOT2	37
17579766	NOT2_FAS05539	NOT2	199
17579767	NOT2_FAS05539	NOT2	254
17579768	NOT2_FAS05539	NOT2	221
17579769	NOT2_FAS05539	NOT2	64
17579770	NOT2_FAS05539	NOT2	64
17579771	NOT2_FAS05539	NOT2	63
17579772	NOT2_FAS05539	NOT2	93
17579773	NOT2_FAS05539	NOT2	93
17579774	NOT2_FAS05539	NOT2	121
17579775	NOT2_FAS05539	NOT2	198
17579776	NOT2_FAS05539	NOT2	117
17579777	NOT2_FAS05539	NOT2	169
17579778	NOT2_FAS05539	NOT2	160
17579779	NOT2_FAS05539	NOT2	104
17579780	NOT2_FAS05539	NOT2	129
17579781	NOT2_FAS05539	NOT2	71
17579782	NOT2_FAS05539	NOT2	56
17579783	NOT2_FAS05539	NOT2	79
17579784	NOT2_FAS05539	NOT2	201
17579785	NOT2_FAS05539	NOT2	165
17579786	NOT2_FAS05539	NOT2	96
17579787	NOT2_FAS05539	NOT2	37
17579788	NOT2_FAS05539	NOT2	106
17579789	NOT2_FAS05539	NOT2	199
17579790	NOT2_FAS05539	NOT2	254
17579791	NOT2_FAS05539	NOT2	221
17579792	NOT2_FAS05539	NOT2	64
17579793	NOT2_FAS05539	NOT2	64
17579794	NOT2_FAS05539	NOT2	63
17579795	NOT2_FAS05539	NOT2	93
17579796	NOT2_FAS05539	NOT2	121
17579797	NOT2_FAS05539	NOT2	198
17579798	NOT2_FAS05539	NOT2	117
17579799	NOT2_FAS05539	NOT2	169
17579800	NOT2_FAS05539	NOT2	160
17579801	NOT2_FAS05539	NOT2	104
17579802	NOT2_FAS05539	NOT2	129
17579803	NOT2_FAS05539	NOT2	71
17579804	NOT2_FAS05539	NOT2	56
17579805	NOT2_FAS05539	NOT2	79
17579806	NOT2_FAS05539	NOT2	201
17579807	NOT2_FAS05539	NOT2	165
17579808	NOT2_FAS05539	NOT2	96
17579809	NOT2_FAS05539	NOT2	37
17579810	NOT2_FAS05539	NOT2	106
17579811	NOT2_FAS05539	NOT2	199
17579812	NOT2_FAS05539	NOT2	254
17579813	NOT2_FAS05539	NOT2	221
17579814	NOT2_FAS05539	NOT2	64
17579815	NOT2_FAS05539	NOT2	64
17579816	NOT2_FAS05539	NOT2	63
17579817	NOT2_FAS05539	NOT2	121
17579818	NOT2_FAS05539	NOT2	198
17579819	NOT2_FAS05539	NOT2	117
17579820	NOT2_FAS05539	NOT2	169
17579821	NOT2_FAS05539	NOT2	104
17579822	NOT2_FAS05539	NOT2	71
17579823	NOT2_FAS05539	NOT2	56
17579824	NOT2_FAS05539	NOT2	79
17579825	NOT2_FAS05539	NOT2	201
17579826	NOT2_FAS05539	NOT2	165
17579827	NOT2_FAS05539	NOT2	96
17579828	NOT2_FAS05539	NOT2	106
17579829	NOT2_FAS05539	NOT2	121
17579830	NOT2_FAS05539	NOT2	198
17579831	NOT2_FAS05539	NOT2	117
17579832	NOT2_FAS05539	NOT2	169
17579833	NOT2_FAS05539	NOT2	104
17579834	NOT2_FAS05539	NOT2	71
17579835	NOT2_FAS05539	NOT2	56
17579836	NOT2_FAS05539	NOT2	79
17579837	NOT2_FAS05539	NOT2	201
17579838	NOT2_FAS05539	NOT2	165
17579839	NOT2_FAS05539	NOT2	96
17579840	NOT2_FAS05539	NOT2	37
17579841	NOT2_FAS05539	NOT2	106
17579842	NOT2_FAS05539	NOT2	117
17579843	NOT2_FAS05539	NOT2	129
17579844	NOT2_FAS05539	NOT2	105
17579845	NOT2_FAS05539	NOT2	228
17579846	NOT2_FAS05539	NOT2	91
17579847	NOT2_FAS05539	NOT2	145
17579848	NOT2_FAS05539	NOT2	91
17579849	NOT2_FAS05539	NOT2	163
17579850	NOT2_FAS05539	NOT2	116
17579851	NOT2_FAS05539	NOT2	62
17579852	NOT2_FAS05539	NOT2	57
17579853	NOT2_FAS05539	NOT2	51
17579854	NOT2_FAS05539	NOT2	68
17579855	NOT2_FAS05539	NOT2	94
17579856	NOT2_FAS05539	NOT2	169
17579857	NOT2_FAS05539	NOT2	123
17579858	NOT2_FAS05539	NOT2	123
17579859	NOT2_FAS05539	NOT2	52
17579860	NOT2_FAS05539	NOT2	76
17579861	NOT2_FAS05539	NOT2	94
17579862	NOT2_FAS05539	NOT2	72
17579863	NOT2_FAS05539	NOT2	91
17579864	NOT2_FAS05539	NOT2	94
17579865	NOT2_FAS05539	NOT2	131
17579866	NOT2_FAS05539	NOT2	68
17579867	NOT2_FAS05539	NOT2	59
17579868	NOT2_FAS05539	NOT2	64
17579869	NOT2_FAS05539	NOT2	105
17579870	NOT2_FAS05539	NOT2	53
17579871	NOT2_FAS05539	NOT2	48
17579872	NOT2_FAS05539	NOT2	133
17579873	NOT2_FAS05539	NOT2	90
17579874	NOT2_FAS05539	NOT2	61
17579875	NOT2_FAS05539	NOT2	184
17579876	NOT2_FAS05539	NOT2	49
17579877	NOT2_FAS05539	NOT2	79
17579878	NOT2_FAS05539	NOT2	192
17579879	NOT2_FAS05539	NOT2	50
17579880	NOT2_FAS05539	NOT2	169
17579881	NOT2_FAS05539	NOT2	117
17579882	NOT2_FAS05539	NOT2	34
17579883	NOT2_FAS05539	NOT2	98
17579884	NOT2_FAS05539	NOT2	140
17579885	NOT2_FAS05539	NOT2	72
17579886	NOT2_FAS05539	NOT2	123
17579887	NOT2_FAS05539	NOT2	141
17579888	NOT2_FAS05539	NOT2	67
17579889	NOT2_FAS05539	NOT2	48
17579890	NOT2_FAS05539	NOT2	65
17579891	NOT2_FAS05539	NOT2	113
17579892	NOT2_FAS05539	NOT2	110
17579893	NOT2_FAS05539	NOT2	120
17579894	NOT2_FAS05539	NOT2	42
17579895	NOT2_FAS05539	NOT2	95
17579896	NOT2_FAS05539	NOT2	99
17579897	NOT2_FAS05539	NOT2	75
17579898	NOT2_FAS05539	NOT2	54
17579899	NOT2_FAS05539	NOT2	88
17579900	NOT2_FAS05539	NOT2	190
17579901	NOT2_FAS05539	NOT2	124
17579902	NOT2_FAS05539	NOT2	54
17579903	NOT2_FAS05539	NOT2	108
17579904	NOT2_FAS05539	NOT2	138
17579905	NOT2_FAS05539	NOT2	104
17579906	NOT2_FAS05539	NOT2	85
17579907	NOT2_FAS05539	NOT2	74
17579908	NOT2_FAS05539	NOT2	35
17579909	NOT2_FAS05539	NOT2	148
17579910	NOT2_FAS05539	NOT2	48
17579911	NOT2_FAS05539	NOT2	117
17579912	NOT2_FAS05539	NOT2	68
17579913	NOT2_FAS05539	NOT2	114
17579914	NOT2_FAS05539	NOT2	51
17579915	NOT2_FAS05539	NOT2	105
17579916	NOT2_FAS05539	NOT2	104
17579917	NOT2_FAS05539	NOT2	58
17579918	NOT2_FAS05539	NOT2	52
17579919	NOT2_FAS05539	NOT2	42
17579920	NOT2_FAS05539	NOT2	94
17579921	NOT2_FAS05539	NOT2	79
17579922	NOT2_FAS05539	NOT2	65
17579923	NOT2_FAS05539	NOT2	61
17579924	NOT2_FAS05539	NOT2	23
17579925	NOT2_FAS05539	NOT2	44
17579926	NOT2_FAS05539	NOT2	193
17579927	NOT2_FAS05539	NOT2	116
17579928	NOT2_FAS05539	NOT2	52
17579929	NOT2_FAS05539	NOT2	128
17579930	NOT2_FAS05539	NOT2	101
17579931	NOT2_FAS05539	NOT2	113
17579932	NOT2_FAS05539	NOT2	103
17579933	NOT2_FAS05539	NOT2	69
17579934	NOT2_FAS05539	NOT2	88
17579935	NOT2_FAS05539	NOT2	61
17579936	NOT2_FAS05539	NOT2	33
17579937	NOT2_FAS05539	NOT2	39
17579938	NOT2_FAS05539	NOT2	122
17579939	NOT2_FAS05539	NOT2	73
17579940	NOT2_FAS05539	NOT2	111
17579941	NOT2_FAS05539	NOT2	202
17579942	NOT2_FAS05539	NOT2	110
17579943	NOT2_FAS05539	NOT2	83
17579944	NOT2_FAS05539	NOT2	35
17579945	NOT2_FAS05539	NOT2	93
17579946	NOT2_FAS05539	NOT2	85
17579947	NOT2_FAS05539	NOT2	128
17579948	NOT2_FAS05539	NOT2	46
17579949	NOT2_FAS05539	NOT2	73
17579950	NOT2_FAS05539	NOT2	10
17579951	NOT2_FAS05539	NOT2	54
17579952	NOT2_FAS05539	NOT2	43
17579953	NOT2_FAS05539	NOT2	123
17579954	NOT2_FAS05539	NOT2	141
17579955	NOT2_FAS05539	NOT2	38
17579956	NOT2_FAS05539	NOT2	66
17579957	NOT2_FAS05539	NOT2	101
17579958	NOT2_FAS05539	NOT2	48
17579959	NOT2_FAS05539	NOT2	41
17579960	NOT2_FAS05539	NOT2	117
17579961	NOT2_FAS05539	NOT2	14
17579962	NOT2_FAS05539	NOT2	73
17579963	NOT2_FAS05539	NOT2	147
17579964	NOT2_FAS05539	NOT2	104
17579965	NOT2_FAS05539	NOT2	146
17579966	NOT2_FAS05539	NOT2	43
17579967	NOT2_FAS05539	NOT2	160
17579968	NOT2_FAS05539	NOT2	101
17579969	NOT2_FAS05539	NOT2	117
17579970	NOT2_FAS05539	NOT2	137
17579971	NOT2_FAS05539	NOT2	147
17579972	NOT2_FAS05539	NOT2	114
17579973	NOT2_FAS05539	NOT2	82
17579974	NOT2_FAS05539	NOT2	149
17579975	NOT2_FAS05539	NOT2	85
17579976	NOT2_FAS05539	NOT2	31
17579977	NOT2_FAS05539	NOT2	54
17579978	NOT2_FAS05539	NOT2	57
17579979	NOT2_FAS05539	NOT2	41
17579980	NOT2_FAS05539	NOT2	137
17579981	NOT2_FAS05539	NOT2	49
17579982	NOT2_FAS05539	NOT2	85
17579983	NOT2_FAS05539	NOT2	137
17579984	NOT2_FAS05539	NOT2	130
17579985	NOT2_FAS05539	NOT2	156
17579986	NOT2_FAS05539	NOT2	69
17579987	NOT2_FAS05539	NOT2	43
17579988	NOT2_FAS05539	NOT2	88
17579989	NOT2_FAS05539	NOT2	97
17579990	NOT2_FAS05539	NOT2	123
17579991	NOT2_FAS05539	NOT2	56
17579992	NOT2_FAS05539	NOT2	116
17579993	NOT2_FAS05539	NOT2	173
17579994	NOT2_FAS05539	NOT2	178
17579995	NOT2_FAS05539	NOT2	76
17579996	NOT2_FAS05539	NOT2	82
17579997	NOT2_FAS05539	NOT2	25
17579998	NOT2_FAS05539	NOT2	106
17579999	NOT2_FAS05539	NOT2	130
17580000	NOT2_FAS05539	NOT2	66
17580001	NOT2_FAS05539	NOT2	124
17580002	NOT2_FAS05539	NOT2	129
17580003	NOT2_FAS05539	NOT2	122
17580004	NOT2_FAS05539	NOT2	141
17580005	NOT2_FAS05539	NOT2	69
17580006	NOT2_FAS05539	NOT2	42
17580007	NOT2_FAS05539	NOT2	140
17580008	NOT2_FAS05539	NOT2	51
17580009	NOT2_FAS05539	NOT2	110
17580010	NOT2_FAS05539	NOT2	128
17580011	NOT2_FAS05539	NOT2	111
17580012	NOT2_FAS05539	NOT2	127
17580013	NOT2_FAS05539	NOT2	8
17580014	NOT2_FAS05539	NOT2	155
17580015	NOT2_FAS05539	NOT2	160
17580016	NOT2_FAS05539	NOT2	57
17580017	NOT2_FAS05539	NOT2	111
17580018	NOT2_FAS05539	NOT2	107
17580019	NOT2_FAS05539	NOT2	48
17580020	NOT2_FAS05539	NOT2	85
17580021	NOT2_FAS05539	NOT2	36
17580022	NOT2_FAS05539	NOT2	38
17580023	NOT2_FAS05539	NOT2	156
17580024	NOT2_FAS05539	NOT2	85
17580025	NOT2_FAS05539	NOT2	35
17580026	NOT2_FAS05539	NOT2	130
17580027	NOT2_FAS05539	NOT2	59
17580028	NOT2_FAS05539	NOT2	69
17580029	NOT2_FAS05539	NOT2	32
17580030	NOT2_FAS05539	NOT2	107
17580031	NOT2_FAS05539	NOT2	48
17580032	NOT2_FAS05539	NOT2	95
17580033	NOT2_FAS05539	NOT2	40
17580034	NOT2_FAS05539	NOT2	150
17580035	NOT2_FAS05539	NOT2	38
17580036	NOT2_FAS05539	NOT2	48
17580037	NOT2_FAS05539	NOT2	98
17580038	NOT2_FAS05539	NOT2	162
17580039	NOT2_FAS05539	NOT2	91
17580040	NOT2_FAS05539	NOT2	21
17580041	NOT2_FAS05539	NOT2	46
17580042	NOT2_FAS05539	NOT2	88
17580043	NOT2_FAS05539	NOT2	94
17580044	NOT2_FAS05539	NOT2	39
17580045	NOT2_FAS05539	NOT2	61
17580046	NOT2_FAS05539	NOT2	118
17580047	NOT2_FAS05539	NOT2	117
17580048	NOT2_FAS05539	NOT2	46
17580049	NOT2_FAS05539	NOT2	51
17580050	NOT2_FAS05539	NOT2	77
17580051	NOT2_FAS05539	NOT2	101
17580052	NOT2_FAS05539	NOT2	32
17580053	NOT2_FAS05539	NOT2	105
17580054	NOT2_FAS05539	NOT2	64
17580055	NOT2_FAS05539	NOT2	113
17580056	NOT2_FAS05539	NOT2	46
17580057	NOT2_FAS05539	NOT2	54
17580058	NOT2_FAS05539	NOT2	76
17580059	NOT2_FAS05539	NOT2	134
17580060	NOT2_FAS05539	NOT2	55
17580061	NOT2_FAS05539	NOT2	39
17580062	NOT2_FAS05539	NOT2	129
17580063	NOT2_FAS05539	NOT2	122
17580064	NOT2_FAS05539	NOT2	43
17580065	NOT2_FAS05539	NOT2	134
17580066	NOT2_FAS05539	NOT2	58
17580067	NOT2_FAS05539	NOT2	119
17580068	NOT2_FAS05539	NOT2	138
17580069	NOT2_FAS05539	NOT2	39
17580070	NOT2_FAS05539	NOT2	56
17580071	NOT2_FAS05539	NOT2	180
17580072	NOT2_FAS05539	NOT2	85
17580073	NOT2_FAS05539	NOT2	110
17580074	NOT2_FAS05539	NOT2	43
17580075	NOT2_FAS05539	NOT2	158
17580076	NOT2_FAS05539	NOT2	130
17580077	NOT2_FAS05539	NOT2	68
17580078	NOT2_FAS05539	NOT2	64
17580079	NOT2_FAS05539	NOT2	97
17580080	NOT2_FAS05539	NOT2	93
17580081	NOT2_FAS05539	NOT2	148
17580082	NOT2_FAS05539	NOT2	97
17580083	NOT2_FAS05539	NOT2	82
17580084	NOT2_FAS05539	NOT2	66
17580085	NOT2_FAS05539	NOT2	51
17580086	NOT2_FAS05539	NOT2	42
17580087	NOT2_FAS05539	NOT2	119
17580088	NOT2_FAS05539	NOT2	94
17580089	NOT2_FAS05539	NOT2	59
17580090	NOT2_FAS05539	NOT2	123
17580091	NOT2_FAS05539	NOT2	68
17580092	NOT2_FAS05539	NOT2	52
17580093	NOT2_FAS05539	NOT2	131
17580094	NOT2_FAS05539	NOT2	72
17580095	NOT2_FAS05539	NOT2	91
17580096	NOT2_FAS05539	NOT2	64
17580097	NOT2_FAS05539	NOT2	105
17580098	NOT2_FAS05539	NOT2	53
17580099	NOT2_FAS05539	NOT2	48
17580100	NOT2_FAS05539	NOT2	133
17580101	NOT2_FAS05539	NOT2	90
17580102	NOT2_FAS05539	NOT2	61
17580103	NOT2_FAS05539	NOT2	184
17580104	NOT2_FAS05539	NOT2	49
17580105	NOT2_FAS05539	NOT2	79
17580106	NOT2_FAS05539	NOT2	192
17580107	NOT2_FAS05539	NOT2	50
17580108	NOT2_FAS05539	NOT2	169
17580109	NOT2_FAS05539	NOT2	117
17580110	NOT2_FAS05539	NOT2	34
17580111	NOT2_FAS05539	NOT2	98
17580112	NOT2_FAS05539	NOT2	140
17580113	NOT2_FAS05539	NOT2	72
17580114	NOT2_FAS05539	NOT2	123
17580115	NOT2_FAS05539	NOT2	141
17580116	NOT2_FAS05539	NOT2	67
17580117	NOT2_FAS05539	NOT2	48
17580118	NOT2_FAS05539	NOT2	65
17580119	NOT2_FAS05539	NOT2	113
17580120	NOT2_FAS05539	NOT2	110
17580121	NOT2_FAS05539	NOT2	120
17580122	NOT2_FAS05539	NOT2	42
17580123	NOT2_FAS05539	NOT2	95
17580124	NOT2_FAS05539	NOT2	99
17580125	NOT2_FAS05539	NOT2	75
17580126	NOT2_FAS05539	NOT2	54
17580127	NOT2_FAS05539	NOT2	78
17580128	NOT2_FAS05539	NOT2	88
17580129	NOT2_FAS05539	NOT2	190
17580130	NOT2_FAS05539	NOT2	124
17580131	NOT2_FAS05539	NOT2	54
17580132	NOT2_FAS05539	NOT2	108
17580133	NOT2_FAS05539	NOT2	138
17580134	NOT2_FAS05539	NOT2	104
17580135	NOT2_FAS05539	NOT2	65
17580136	NOT2_FAS05539	NOT2	85
17580137	NOT2_FAS05539	NOT2	74
17580138	NOT2_FAS05539	NOT2	35
17580139	NOT2_FAS05539	NOT2	148
17580140	NOT2_FAS05539	NOT2	48
17580141	NOT2_FAS05539	NOT2	117
17580142	NOT2_FAS05539	NOT2	68
17580143	NOT2_FAS05539	NOT2	73
17580144	NOT2_FAS05539	NOT2	114
17580145	NOT2_FAS05539	NOT2	51
17580146	NOT2_FAS05539	NOT2	105
17580147	NOT2_FAS05539	NOT2	104
17580148	NOT2_FAS05539	NOT2	55
17580149	NOT2_FAS05539	NOT2	58
17580150	NOT2_FAS05539	NOT2	52
17580151	NOT2_FAS05539	NOT2	42
17580152	NOT2_FAS05539	NOT2	94
17580153	NOT2_FAS05539	NOT2	79
17580154	NOT2_FAS05539	NOT2	65
17580155	NOT2_FAS05539	NOT2	61
17580156	NOT2_FAS05539	NOT2	23
17580157	NOT2_FAS05539	NOT2	44
17580158	NOT2_FAS05539	NOT2	193
17580159	NOT2_FAS05539	NOT2	52
17580160	NOT2_FAS05539	NOT2	128
17580161	NOT2_FAS05539	NOT2	101
17580162	NOT2_FAS05539	NOT2	113
17580163	NOT2_FAS05539	NOT2	103
17580164	NOT2_FAS05539	NOT2	69
17580165	NOT2_FAS05539	NOT2	88
17580166	NOT2_FAS05539	NOT2	61
17580167	NOT2_FAS05539	NOT2	33
17580168	NOT2_FAS05539	NOT2	39
17580169	NOT2_FAS05539	NOT2	122
17580170	NOT2_FAS05539	NOT2	73
17580171	NOT2_FAS05539	NOT2	111
17580172	NOT2_FAS05539	NOT2	202
17580173	NOT2_FAS05539	NOT2	110
17580174	NOT2_FAS05539	NOT2	83
17580175	NOT2_FAS05539	NOT2	35
17580176	NOT2_FAS05539	NOT2	93
17580177	NOT2_FAS05539	NOT2	85
17580178	NOT2_FAS05539	NOT2	128
17580179	NOT2_FAS05539	NOT2	46
17580180	NOT2_FAS05539	NOT2	73
17580181	NOT2_FAS05539	NOT2	10
17580182	NOT2_FAS05539	NOT2	54
17580183	NOT2_FAS05539	NOT2	43
17580184	NOT2_FAS05539	NOT2	123
17580185	NOT2_FAS05539	NOT2	141
17580186	NOT2_FAS05539	NOT2	38
17580187	NOT2_FAS05539	NOT2	66
17580188	NOT2_FAS05539	NOT2	101
17580189	NOT2_FAS05539	NOT2	48
17580190	NOT2_FAS05539	NOT2	41
17580191	NOT2_FAS05539	NOT2	117
17580192	NOT2_FAS05539	NOT2	14
17580193	NOT2_FAS05539	NOT2	73
17580194	NOT2_FAS05539	NOT2	104
17580195	NOT2_FAS05539	NOT2	146
17580196	NOT2_FAS05539	NOT2	43
17580197	NOT2_FAS05539	NOT2	160
17580198	NOT2_FAS05539	NOT2	101
17580199	NOT2_FAS05539	NOT2	117
17580200	NOT2_FAS05539	NOT2	137
17580201	NOT2_FAS05539	NOT2	147
17580202	NOT2_FAS05539	NOT2	114
17580203	NOT2_FAS05539	NOT2	82
17580204	NOT2_FAS05539	NOT2	149
17580205	NOT2_FAS05539	NOT2	85
17580206	NOT2_FAS05539	NOT2	31
17580207	NOT2_FAS05539	NOT2	54
17580208	NOT2_FAS05539	NOT2	57
17580209	NOT2_FAS05539	NOT2	41
17580210	NOT2_FAS05539	NOT2	137
17580211	NOT2_FAS05539	NOT2	49
17580212	NOT2_FAS05539	NOT2	85
17580213	NOT2_FAS05539	NOT2	137
17580214	NOT2_FAS05539	NOT2	130
17580215	NOT2_FAS05539	NOT2	156
17580216	NOT2_FAS05539	NOT2	69
17580217	NOT2_FAS05539	NOT2	43
17580218	NOT2_FAS05539	NOT2	88
17580219	NOT2_FAS05539	NOT2	97
17580220	NOT2_FAS05539	NOT2	123
17580221	NOT2_FAS05539	NOT2	56
17580222	NOT2_FAS05539	NOT2	116
17580223	NOT2_FAS05539	NOT2	173
17580224	NOT2_FAS05539	NOT2	178
17580225	NOT2_FAS05539	NOT2	81
17580226	NOT2_FAS05539	NOT2	76
17580227	NOT2_FAS05539	NOT2	82
17580228	NOT2_FAS05539	NOT2	25
17580229	NOT2_FAS05539	NOT2	106
17580230	NOT2_FAS05539	NOT2	130
17580231	NOT2_FAS05539	NOT2	66
17580232	NOT2_FAS05539	NOT2	124
17580233	NOT2_FAS05539	NOT2	129
17580234	NOT2_FAS05539	NOT2	122
17580235	NOT2_FAS05539	NOT2	141
17580236	NOT2_FAS05539	NOT2	69
17580237	NOT2_FAS05539	NOT2	42
17580238	NOT2_FAS05539	NOT2	140
17580239	NOT2_FAS05539	NOT2	51
17580240	NOT2_FAS05539	NOT2	37
17580241	NOT2_FAS05539	NOT2	110
17580242	NOT2_FAS05539	NOT2	128
17580243	NOT2_FAS05539	NOT2	111
17580244	NOT2_FAS05539	NOT2	127
17580245	NOT2_FAS05539	NOT2	8
17580246	NOT2_FAS05539	NOT2	155
17580247	NOT2_FAS05539	NOT2	160
17580248	NOT2_FAS05539	NOT2	57
17580249	NOT2_FAS05539	NOT2	111
17580250	NOT2_FAS05539	NOT2	107
17580251	NOT2_FAS05539	NOT2	48
17580252	NOT2_FAS05539	NOT2	85
17580253	NOT2_FAS05539	NOT2	36
17580254	NOT2_FAS05539	NOT2	38
17580255	NOT2_FAS05539	NOT2	156
17580256	NOT2_FAS05539	NOT2	85
17580257	NOT2_FAS05539	NOT2	35
17580258	NOT2_FAS05539	NOT2	152
17580259	NOT2_FAS05539	NOT2	130
17580260	NOT2_FAS05539	NOT2	59
17580261	NOT2_FAS05539	NOT2	69
17580262	NOT2_FAS05539	NOT2	32
17580263	NOT2_FAS05539	NOT2	107
17580264	NOT2_FAS05539	NOT2	48
17580265	NOT2_FAS05539	NOT2	95
17580266	NOT2_FAS05539	NOT2	40
17580267	NOT2_FAS05539	NOT2	150
17580268	NOT2_FAS05539	NOT2	130
17580269	NOT2_FAS05539	NOT2	38
17580270	NOT2_FAS05539	NOT2	48
17580271	NOT2_FAS05539	NOT2	98
17580272	NOT2_FAS05539	NOT2	162
17580273	NOT2_FAS05539	NOT2	91
17580274	NOT2_FAS05539	NOT2	21
17580275	NOT2_FAS05539	NOT2	46
17580276	NOT2_FAS05539	NOT2	88
17580277	NOT2_FAS05539	NOT2	101
17580278	NOT2_FAS05539	NOT2	90
17580279	NOT2_FAS05539	NOT2	94
17580280	NOT2_FAS05539	NOT2	90
17580281	NOT2_FAS05539	NOT2	39
17580282	NOT2_FAS05539	NOT2	61
17580283	NOT2_FAS05539	NOT2	118
17580284	NOT2_FAS05539	NOT2	56
17580285	NOT2_FAS05539	NOT2	117
17580286	NOT2_FAS05539	NOT2	46
17580287	NOT2_FAS05539	NOT2	50
17580288	NOT2_FAS05539	NOT2	51
17580289	NOT2_FAS05539	NOT2	101
17580290	NOT2_FAS05539	NOT2	66
17580291	NOT2_FAS05539	NOT2	32
17580292	NOT2_FAS05539	NOT2	105
17580293	NOT2_FAS05539	NOT2	64
17580294	NOT2_FAS05539	NOT2	113
17580295	NOT2_FAS05539	NOT2	46
17580296	NOT2_FAS05539	NOT2	54
17580297	NOT2_FAS05539	NOT2	76
17580298	NOT2_FAS05539	NOT2	134
17580299	NOT2_FAS05539	NOT2	55
17580300	NOT2_FAS05539	NOT2	39
17580301	NOT2_FAS05539	NOT2	129
17580302	NOT2_FAS05539	NOT2	122
17580303	NOT2_FAS05539	NOT2	43
17580304	NOT2_FAS05539	NOT2	134
17580305	NOT2_FAS05539	NOT2	58
17580306	NOT2_FAS05539	NOT2	119
17580307	NOT2_FAS05539	NOT2	138
17580308	NOT2_FAS05539	NOT2	39
17580309	NOT2_FAS05539	NOT2	56
17580310	NOT2_FAS05539	NOT2	180
17580311	NOT2_FAS05539	NOT2	85
17580312	NOT2_FAS05539	NOT2	110
17580313	NOT2_FAS05539	NOT2	43
17580314	NOT2_FAS05539	NOT2	158
17580315	NOT2_FAS05539	NOT2	130
17580316	NOT2_FAS05539	NOT2	68
17580317	NOT2_FAS05539	NOT2	64
17580318	NOT2_FAS05539	NOT2	97
17580319	NOT2_FAS05539	NOT2	93
17580320	NOT2_FAS05539	NOT2	148
17580321	NOT2_FAS05539	NOT2	82
17580322	NOT2_FAS05539	NOT2	97
17580323	NOT2_FAS05539	NOT2	66
17580324	NOT2_FAS05539	NOT2	51
17580325	NOT2_FAS05539	NOT2	119
17580326	NOT2_FAS05539	NOT2	79
17580327	NOT2_FAS05539	NOT2	135
17580328	NOT2_FAS05539	NOT2	45
17580329	NOT2_FAS05539	NOT2	196
17580330	NOT2_FAS05539	NOT2	63
17580331	NOT2_FAS05539	NOT2	110
17580332	NOT2_FAS05539	NOT2	120
17580333	NOT2_FAS05539	NOT2	139
17580334	NOT2_FAS05539	NOT2	128
17580335	NOT2_FAS05539	NOT2	62
17580336	NOT2_FAS05539	NOT2	59
17580337	NOT2_FAS05539	NOT2	90
17580338	NOT2_FAS05539	NOT2	150
17580339	NOT2_FAS05539	NOT2	48
17580340	NOT2_FAS05539	NOT2	71
17580341	NOT2_FAS05539	NOT2	137
17580342	NOT2_FAS05539	NOT2	211
17580343	NOT2_FAS05539	NOT2	56
17580344	NOT2_FAS05539	NOT2	138
17580345	NOT2_FAS05539	NOT2	212
17580346	NOT2_FAS05539	NOT2	147
17580347	NOT2_FAS05539	NOT2	82
17580348	NOT2_FAS05539	NOT2	131
17580349	NOT2_FAS05539	NOT2	95
17580350	NOT2_FAS05539	NOT2	99
17580351	NOT2_FAS05539	NOT2	82
17580352	NOT2_FAS05539	NOT2	44
17580353	NOT2_FAS05539	NOT2	126
17580354	NOT2_FAS05539	NOT2	171
17580355	NOT2_FAS05539	NOT2	196
17580356	NOT2_FAS05539	NOT2	48
17580357	NOT2_FAS05539	NOT2	71
17580358	NOT2_FAS05539	NOT2	137
17580359	NOT2_FAS05539	NOT2	211
17580360	NOT2_FAS05539	NOT2	56
17580361	NOT2_FAS05539	NOT2	138
17580362	NOT2_FAS05539	NOT2	212
17580363	NOT2_FAS05539	NOT2	147
17580364	NOT2_FAS05539	NOT2	82
17580365	NOT2_FAS05539	NOT2	131
17580366	NOT2_FAS05539	NOT2	95
17580367	NOT2_FAS05539	NOT2	99
17580368	NOT2_FAS05539	NOT2	82
17580369	NOT2_FAS05539	NOT2	44
17580370	NOT2_FAS05539	NOT2	126
17580371	NOT2_FAS05539	NOT2	171
17580372	NOT2_FAS05539	NOT2	196
17580373	NOT2_FAS05539	NOT2	79
17580374	NOT2_FAS05539	NOT2	135
17580375	NOT2_FAS05539	NOT2	45
17580376	NOT2_FAS05539	NOT2	196
17580377	NOT2_FAS05539	NOT2	63
17580378	NOT2_FAS05539	NOT2	139
17580379	NOT2_FAS05539	NOT2	110
17580380	NOT2_FAS05539	NOT2	98
17580381	NOT2_FAS05539	NOT2	120
17580382	NOT2_FAS05539	NOT2	179
17580383	NOT2_FAS05539	NOT2	59
17580384	NOT2_FAS05539	NOT2	128
17580385	NOT2_FAS05539	NOT2	62
17580386	NOT2_FAS05539	NOT2	90
17580387	NOT2_FAS05539	NOT2	150
17580388	NOT2_FAS05539	NOT2	48
17580389	NOT2_FAS05539	NOT2	71
17580390	NOT2_FAS05539	NOT2	137
17580391	NOT2_FAS05539	NOT2	211
17580392	NOT2_FAS05539	NOT2	56
17580393	NOT2_FAS05539	NOT2	138
17580394	NOT2_FAS05539	NOT2	212
17580395	NOT2_FAS05539	NOT2	147
17580396	NOT2_FAS05539	NOT2	82
17580397	NOT2_FAS05539	NOT2	131
17580398	NOT2_FAS05539	NOT2	95
17580399	NOT2_FAS05539	NOT2	99
17580400	NOT2_FAS05539	NOT2	82
17580401	NOT2_FAS05539	NOT2	44
17580402	NOT2_FAS05539	NOT2	126
17580403	NOT2_FAS05539	NOT2	171
17580404	NOT2_FAS05539	NOT2	196
17580405	NOT2_FAS05539	NOT2	179
17580406	NOT2_FAS05539	NOT2	128
17580407	NOT2_FAS05539	NOT2	196
17580408	NOT2_FAS05539	NOT2	59
17580409	NOT2_FAS05539	NOT2	79
17580410	NOT2_FAS05539	NOT2	135
17580411	NOT2_FAS05539	NOT2	45
17580412	NOT2_FAS05539	NOT2	110
17580413	NOT2_FAS05539	NOT2	120
17580414	NOT2_FAS05539	NOT2	139
17580415	NOT2_FAS05539	NOT2	62
17580416	NOT2_FAS05539	NOT2	63
17580417	NOT2_FAS05539	NOT2	90
17580418	NOT2_FAS05539	NOT2	150
17580419	NOT2_FAS05539	NOT2	48
17580420	NOT2_FAS05539	NOT2	71
17580421	NOT2_FAS05539	NOT2	137
17580422	NOT2_FAS05539	NOT2	211
17580423	NOT2_FAS05539	NOT2	56
17580424	NOT2_FAS05539	NOT2	138
17580425	NOT2_FAS05539	NOT2	212
17580426	NOT2_FAS05539	NOT2	147
17580427	NOT2_FAS05539	NOT2	82
17580428	NOT2_FAS05539	NOT2	131
17580429	NOT2_FAS05539	NOT2	95
17580430	NOT2_FAS05539	NOT2	99
17580431	NOT2_FAS05539	NOT2	82
17580432	NOT2_FAS05539	NOT2	44
17580433	NOT2_FAS05539	NOT2	126
17580434	NOT2_FAS05539	NOT2	171
17580435	NOT2_FAS05539	NOT2	196
17580436	NOT2_FAS05539	NOT2	79
17580437	NOT2_FAS05539	NOT2	135
17580438	NOT2_FAS05539	NOT2	45
17580439	NOT2_FAS05539	NOT2	196
17580440	NOT2_FAS05539	NOT2	63
17580441	NOT2_FAS05539	NOT2	110
17580442	NOT2_FAS05539	NOT2	179
17580443	NOT2_FAS05539	NOT2	59
17580444	NOT2_FAS05539	NOT2	62
17580445	NOT2_FAS05539	NOT2	128
17580446	NOT2_FAS05539	NOT2	120
17580447	NOT2_FAS05539	NOT2	139
17580448	NOT2_FAS05539	NOT2	90
17580449	NOT2_FAS05539	NOT2	150
17580450	NOT2_FAS05539	NOT2	48
17580451	NOT2_FAS05539	NOT2	71
17580452	NOT2_FAS05539	NOT2	137
17580453	NOT2_FAS05539	NOT2	211
17580454	NOT2_FAS05539	NOT2	56
17580455	NOT2_FAS05539	NOT2	138
17580456	NOT2_FAS05539	NOT2	212
17580457	NOT2_FAS05539	NOT2	147
17580458	NOT2_FAS05539	NOT2	82
17580459	NOT2_FAS05539	NOT2	131
17580460	NOT2_FAS05539	NOT2	95
17580461	NOT2_FAS05539	NOT2	99
17580462	NOT2_FAS05539	NOT2	82
17580463	NOT2_FAS05539	NOT2	44
17580464	NOT2_FAS05539	NOT2	126
17580465	NOT2_FAS05539	NOT2	171
17580466	NOT2_FAS05539	NOT2	196
17580467	NOT2_FAS05539	NOT2	98
17580468	NOT2_FAS05539	NOT2	66
17580469	NOT2_FAS05539	NOT2	135
17580470	NOT2_FAS05539	NOT2	321
17580471	NOT2_FAS05539	NOT2	74
17580472	NOT2_FAS05539	NOT2	73
17580473	NOT2_FAS05539	NOT2	221
17580474	NOT2_FAS05539	NOT2	178
17580475	NOT2_FAS05539	NOT2	94
17580476	NOT2_FAS05539	NOT2	138
17580477	NOT2_FAS05539	NOT2	241
17580478	NOT2_FAS05539	NOT2	59
17580479	NOT2_FAS05539	NOT2	49
17580480	NOT2_FAS05539	NOT2	66
17580481	NOT2_FAS05539	NOT2	135
17580482	NOT2_FAS05539	NOT2	321
17580483	NOT2_FAS05539	NOT2	74
17580484	NOT2_FAS05539	NOT2	73
17580485	NOT2_FAS05539	NOT2	221
17580486	NOT2_FAS05539	NOT2	178
17580487	NOT2_FAS05539	NOT2	94
17580488	NOT2_FAS05539	NOT2	138
17580489	NOT2_FAS05539	NOT2	241
17580490	NOT2_FAS05539	NOT2	59
17580491	NOT2_FAS05539	NOT2	49
17580492	NOT2_FAS05539	NOT2	66
17580493	NOT2_FAS05539	NOT2	74
17580494	NOT2_FAS05539	NOT2	73
17580495	NOT2_FAS05539	NOT2	221
17580496	NOT2_FAS05539	NOT2	94
17580497	NOT2_FAS05539	NOT2	138
17580498	NOT2_FAS05539	NOT2	66
17580499	NOT2_FAS05539	NOT2	74
17580500	NOT2_FAS05539	NOT2	66
17580501	NOT2_FAS05539	NOT2	74
17580502	NOT2_FAS05539	NOT2	138
17580503	NOT2_FAS05539	NOT2	221
17580504	NOT2_FAS05539	NOT2	94
17580505	NOT2_FAS05539	NOT2	260
17580506	NOT2_FAS05539	NOT2	228
17580507	NOT2_FAS05539	NOT2	234
17580508	NOT2_FAS05539	NOT2	322
17580509	NOT2_FAS05539	NOT2	195
17580510	NOT2_FAS05539	NOT2	95
17580511	NOT2_FAS05539	NOT2	73
17580512	NOT2_FAS05539	NOT2	352
17580513	NOT2_FAS05539	NOT2	268
17580514	NOT2_FAS05539	NOT2	126
17580515	NOT2_FAS05539	NOT2	211
17580516	NOT2_FAS05539	NOT2	167
17580517	NOT2_FAS05539	NOT2	207
17580518	NOT2_FAS05539	NOT2	116
17580519	NOT2_FAS05539	NOT2	146
17580520	NOT2_FAS05539	NOT2	221
17580521	NOT2_FAS05539	NOT2	196
17580522	NOT2_FAS05539	NOT2	138
17580523	NOT2_FAS05539	NOT2	321
17580524	NOT2_FAS05539	NOT2	290
17580525	NOT2_FAS05539	NOT2	165
17580526	NOT2_FAS05539	NOT2	260
17580527	NOT2_FAS05539	NOT2	352
17580528	NOT2_FAS05539	NOT2	126
17580529	NOT2_FAS05539	NOT2	157
17580530	NOT2_FAS05539	NOT2	173
17580531	NOT2_FAS05539	NOT2	75
17580532	NOT2_FAS05539	NOT2	87
17580533	NOT2_FAS05539	NOT2	117
17580534	NOT2_FAS05539	NOT2	157
17580535	NOT2_FAS05539	NOT2	126
17580536	NOT2_FAS05539	NOT2	173
17580537	NOT2_FAS05539	NOT2	75
17580538	NOT2_FAS05539	NOT2	87
17580539	NOT2_FAS05539	NOT2	117
17580540	NOT2_FAS05539	NOT2	173
17580541	NOT2_FAS05539	NOT2	173
17580542	NOT2_FAS05539	NOT2	75
17580543	NOT2_FAS05539	NOT2	87
17580544	NOT2_FAS05539	NOT2	173
17580545	NOT2_FAS05539	NOT2	77
17580546	NOT2_FAS05539	NOT2	55
17580547	NOT2_FAS05539	NOT2	43
17580548	NOT2_FAS05539	NOT2	188
17580549	NOT2_FAS05539	NOT2	54
17580550	NOT2_FAS05539	NOT2	8
17580551	NOT2_FAS05539	NOT2	107
17580552	NOT2_FAS05539	NOT2	230
17580553	NOT2_FAS05539	NOT2	82
17580554	NOT2_FAS05539	NOT2	189
17580555	NOT2_FAS05539	NOT2	51
17580556	NOT2_FAS05539	NOT2	89
17580557	NOT2_FAS05539	NOT2	141
17580558	NOT2_FAS05539	NOT2	46
17580559	NOT2_FAS05539	NOT2	68
17580560	NOT2_FAS05539	NOT2	8
17580561	NOT2_FAS05539	NOT2	82
17580562	NOT2_FAS05539	NOT2	230
17580563	NOT2_FAS05539	NOT2	54
17580564	NOT2_FAS05539	NOT2	107
17580565	NOT2_FAS05539	NOT2	55
17580566	NOT2_FAS05539	NOT2	189
17580567	NOT2_FAS05539	NOT2	51
17580568	NOT2_FAS05539	NOT2	89
17580569	NOT2_FAS05539	NOT2	141
17580570	NOT2_FAS05539	NOT2	46
17580571	NOT2_FAS05539	NOT2	68
17580572	NOT2_FAS05539	NOT2	8
17580573	NOT2_FAS05539	NOT2	82
17580574	NOT2_FAS05539	NOT2	230
17580575	NOT2_FAS05539	NOT2	107
17580576	NOT2_FAS05539	NOT2	55
17580577	NOT2_FAS05539	NOT2	189
17580578	NOT2_FAS05539	NOT2	51
17580579	NOT2_FAS05539	NOT2	89
17580580	NOT2_FAS05539	NOT2	141
17580581	NOT2_FAS05539	NOT2	46
17580582	NOT2_FAS05539	NOT2	68
17580583	NOT2_FAS05539	NOT2	43
17580584	NOT2_FAS05539	NOT2	55
17580585	NOT2_FAS05539	NOT2	77
17580586	NOT2_FAS05539	NOT2	188
17580587	NOT2_FAS05539	NOT2	54
17580588	NOT2_FAS05539	NOT2	8
17580589	NOT2_FAS05539	NOT2	107
17580590	NOT2_FAS05539	NOT2	230
17580591	NOT2_FAS05539	NOT2	82
17580592	NOT2_FAS05539	NOT2	189
17580593	NOT2_FAS05539	NOT2	51
17580594	NOT2_FAS05539	NOT2	89
17580595	NOT2_FAS05539	NOT2	141
17580596	NOT2_FAS05539	NOT2	46
17580597	NOT2_FAS05539	NOT2	68
17580598	NOT2_FAS05539	NOT2	8
17580599	NOT2_FAS05539	NOT2	54
17580600	NOT2_FAS05539	NOT2	188
17580601	NOT2_FAS05539	NOT2	55
17580602	NOT2_FAS05539	NOT2	77
17580603	NOT2_FAS05539	NOT2	43
17580604	NOT2_FAS05539	NOT2	107
17580605	NOT2_FAS05539	NOT2	230
17580606	NOT2_FAS05539	NOT2	82
17580607	NOT2_FAS05539	NOT2	189
17580608	NOT2_FAS05539	NOT2	51
17580609	NOT2_FAS05539	NOT2	89
17580610	NOT2_FAS05539	NOT2	141
17580611	NOT2_FAS05539	NOT2	46
17580612	NOT2_FAS05539	NOT2	68
17580613	NOT2_FAS05539	NOT2	8
17580614	NOT2_FAS05539	NOT2	54
17580615	NOT2_FAS05539	NOT2	188
17580616	NOT2_FAS05539	NOT2	55
17580617	NOT2_FAS05539	NOT2	43
17580618	NOT2_FAS05539	NOT2	107
17580619	NOT2_FAS05539	NOT2	230
17580620	NOT2_FAS05539	NOT2	82
17580621	NOT2_FAS05539	NOT2	189
17580622	NOT2_FAS05539	NOT2	51
17580623	NOT2_FAS05539	NOT2	89
17580624	NOT2_FAS05539	NOT2	141
17580625	NOT2_FAS05539	NOT2	46
17580626	NOT2_FAS05539	NOT2	68
17580627	NOT2_FAS05539	NOT2	19
17580628	NOT2_FAS05539	NOT2	173
17580629	NOT2_FAS05539	NOT2	75
17580630	NOT2_FAS05539	NOT2	77
17580631	NOT2_FAS05539	NOT2	49
17580632	NOT2_FAS05539	NOT2	255
17580633	NOT2_FAS05539	NOT2	68
17580634	NOT2_FAS05539	NOT2	213
17580635	NOT2_FAS05539	NOT2	107
17580636	NOT2_FAS05539	NOT2	117
17580637	NOT2_FAS05539	NOT2	83
17580638	NOT2_FAS05539	NOT2	46
17580639	NOT2_FAS05539	NOT2	209
17580640	NOT2_FAS05539	NOT2	155
17580641	NOT2_FAS05539	NOT2	37
17580642	NOT2_FAS05539	NOT2	139
17580643	NOT2_FAS05539	NOT2	69
17580644	NOT2_FAS05539	NOT2	76
17580645	NOT2_FAS05539	NOT2	133
17580646	NOT2_FAS05539	NOT2	150
17580647	NOT2_FAS05539	NOT2	129
17580648	NOT2_FAS05539	NOT2	125
17580649	NOT2_FAS05539	NOT2	63
17580650	NOT2_FAS05539	NOT2	102
17580651	NOT2_FAS05539	NOT2	120
17580652	NOT2_FAS05539	NOT2	71
17580653	NOT2_FAS05539	NOT2	112
17580654	NOT2_FAS05539	NOT2	64
17580655	NOT2_FAS05539	NOT2	139
17580656	NOT2_FAS05539	NOT2	124
17580657	NOT2_FAS05539	NOT2	74
17580658	NOT2_FAS05539	NOT2	43
17580659	NOT2_FAS05539	NOT2	124
17580660	NOT2_FAS05539	NOT2	138
17580661	NOT2_FAS05539	NOT2	201
17580662	NOT2_FAS05539	NOT2	216
17580663	NOT2_FAS05539	NOT2	163
17580664	NOT2_FAS05539	NOT2	128
17580665	NOT2_FAS05539	NOT2	116
17580666	NOT2_FAS05539	NOT2	210
17580667	NOT2_FAS05539	NOT2	89
17580668	NOT2_FAS05539	NOT2	103
17580669	NOT2_FAS05539	NOT2	112
17580670	NOT2_FAS05539	NOT2	93
17580671	NOT2_FAS05539	NOT2	94
17580672	NOT2_FAS05539	NOT2	61
17580673	NOT2_FAS05539	NOT2	65
17580674	NOT2_FAS05539	NOT2	118
17580675	NOT2_FAS05539	NOT2	147
17580676	NOT2_FAS05539	NOT2	186
17580677	NOT2_FAS05539	NOT2	9
17580678	NOT2_FAS05539	NOT2	278
17580679	NOT2_FAS05539	NOT2	96
17580680	NOT2_FAS05539	NOT2	122
17580681	NOT2_FAS05539	NOT2	161
17580682	NOT2_FAS05539	NOT2	96
17580683	NOT2_FAS05539	NOT2	64
17580684	NOT2_FAS05539	NOT2	236
17580685	NOT2_FAS05539	NOT2	80
17580686	NOT2_FAS05539	NOT2	51
17580687	NOT2_FAS05539	NOT2	111
17580688	NOT2_FAS05539	NOT2	129
17580689	NOT2_FAS05539	NOT2	92
17580690	NOT2_FAS05539	NOT2	140
17580691	NOT2_FAS05539	NOT2	144
17580692	NOT2_FAS05539	NOT2	156
17580693	NOT2_FAS05539	NOT2	79
17580694	NOT2_FAS05539	NOT2	76
17580695	NOT2_FAS05539	NOT2	42
17580696	NOT2_FAS05539	NOT2	12
17580697	NOT2_FAS05539	NOT2	74
17580698	NOT2_FAS05539	NOT2	74
17580699	NOT2_FAS05539	NOT2	74
17580700	NOT2_FAS05539	NOT2	125
17580701	NOT2_FAS05539	NOT2	87
17580702	NOT2_FAS05539	NOT2	74
17580703	NOT2_FAS05539	NOT2	74
17580704	NOT2_FAS05539	NOT2	125
17580705	NOT2_FAS05539	NOT2	87
17580706	NOT2_FAS05539	NOT2	125
17580707	NOT2_FAS05539	NOT2	87
17580708	NOT2_FAS05539	NOT2	184
17580709	NOT2_FAS05539	NOT2	48
17580710	NOT2_FAS05539	NOT2	68
17580711	NOT2_FAS05539	NOT2	118
17580712	NOT2_FAS05539	NOT2	115
17580713	NOT2_FAS05539	NOT2	102
17580714	NOT2_FAS05539	NOT2	143
17580715	NOT2_FAS05539	NOT2	137
17580716	NOT2_FAS05539	NOT2	65
17580717	NOT2_FAS05539	NOT2	118
17580718	NOT2_FAS05539	NOT2	115
17580719	NOT2_FAS05539	NOT2	184
17580720	NOT2_FAS05539	NOT2	102
17580721	NOT2_FAS05539	NOT2	143
17580722	NOT2_FAS05539	NOT2	137
17580723	NOT2_FAS05539	NOT2	65
17580724	NOT2_FAS05539	NOT2	64
17580725	NOT2_FAS05539	NOT2	112
17580726	NOT2_FAS05539	NOT2	118
17580727	NOT2_FAS05539	NOT2	59
17580728	NOT2_FAS05539	NOT2	110
17580729	NOT2_FAS05539	NOT2	68
17580730	NOT2_FAS05539	NOT2	89
17580731	NOT2_FAS05539	NOT2	112
17580732	NOT2_FAS05539	NOT2	76
17580733	NOT2_FAS05539	NOT2	118
17580734	NOT2_FAS05539	NOT2	59
17580735	NOT2_FAS05539	NOT2	220
17580736	NOT2_FAS05539	NOT2	110
17580737	NOT2_FAS05539	NOT2	68
17580738	NOT2_FAS05539	NOT2	89
17580739	NOT2_FAS05539	NOT2	64
17580740	NOT2_FAS05539	NOT2	112
17580741	NOT2_FAS05539	NOT2	76
17580742	NOT2_FAS05539	NOT2	118
17580743	NOT2_FAS05539	NOT2	59
17580744	NOT2_FAS05539	NOT2	220
17580745	NOT2_FAS05539	NOT2	218
17580746	NOT2_FAS05539	NOT2	110
17580747	NOT2_FAS05539	NOT2	68
17580748	NOT2_FAS05539	NOT2	89
17580749	NOT2_FAS05539	NOT2	133
17580750	NOT2_FAS05539	NOT2	191
17580751	NOT2_FAS05539	NOT2	112
17580752	NOT2_FAS05539	NOT2	76
17580753	NOT2_FAS05539	NOT2	64
17580754	NOT2_FAS05539	NOT2	118
17580755	NOT2_FAS05539	NOT2	59
17580756	NOT2_FAS05539	NOT2	220
17580757	NOT2_FAS05539	NOT2	110
17580758	NOT2_FAS05539	NOT2	68
17580759	NOT2_FAS05539	NOT2	89
17580760	NOT2_FAS05539	NOT2	96
17580761	NOT2_FAS05539	NOT2	83
17580762	NOT2_FAS05539	NOT2	178
17580763	NOT2_FAS05539	NOT2	10
17580764	NOT2_FAS05539	NOT2	51
17580765	NOT2_FAS05539	NOT2	50
17580766	NOT2_FAS05539	NOT2	74
17580767	NOT2_FAS05539	NOT2	155
17580768	NOT2_FAS05539	NOT2	108
17580769	NOT2_FAS05539	NOT2	111
17580770	NOT2_FAS05539	NOT2	49
17580771	NOT2_FAS05539	NOT2	9
17580772	NOT2_FAS05539	NOT2	86
17580773	NOT2_FAS05539	NOT2	104
17580774	NOT2_FAS05539	NOT2	90
17580775	NOT2_FAS05539	NOT2	102
17580776	NOT2_FAS05539	NOT2	104
17580777	NOT2_FAS05539	NOT2	152
17580778	NOT2_FAS05539	NOT2	98
17580779	NOT2_FAS05539	NOT2	172
17580780	NOT2_FAS05539	NOT2	75
17580781	NOT2_FAS05539	NOT2	65
17580782	NOT2_FAS05539	NOT2	7
17580783	NOT2_FAS05539	NOT2	117
17580784	NOT2_FAS05539	NOT2	115
17580785	NOT2_FAS05539	NOT2	120
17580786	NOT2_FAS05539	NOT2	96
17580787	NOT2_FAS05539	NOT2	83
17580788	NOT2_FAS05539	NOT2	96
17580789	NOT2_FAS05539	NOT2	83
17580790	NOT2_FAS05539	NOT2	90
17580791	NOT2_FAS05539	NOT2	111
17580792	NOT2_FAS05539	NOT2	136
17580793	NOT2_FAS05539	NOT2	147
17580794	NOT2_FAS05539	NOT2	131
17580795	NOT2_FAS05539	NOT2	104
17580796	NOT2_FAS05539	NOT2	108
17580797	NOT2_FAS05539	NOT2	117
17580798	NOT2_FAS05539	NOT2	51
17580799	NOT2_FAS05539	NOT2	97
17580800	NOT2_FAS05539	NOT2	98
17580801	NOT2_FAS05539	NOT2	178
17580802	NOT2_FAS05539	NOT2	74
17580803	NOT2_FAS05539	NOT2	34
17580804	NOT2_FAS05539	NOT2	172
17580805	NOT2_FAS05539	NOT2	136
17580806	NOT2_FAS05539	NOT2	100
17580807	NOT2_FAS05539	NOT2	10
17580808	NOT2_FAS05539	NOT2	91
17580809	NOT2_FAS05539	NOT2	90
17580810	NOT2_FAS05539	NOT2	110
17580811	NOT2_FAS05539	NOT2	125
17580812	NOT2_FAS05539	NOT2	91
17580813	NOT2_FAS05539	NOT2	36
17580814	NOT2_FAS05539	NOT2	155
17580815	NOT2_FAS05539	NOT2	152
17580816	NOT2_FAS05539	NOT2	86
17580817	NOT2_FAS05539	NOT2	99
17580818	NOT2_FAS05539	NOT2	131
17580819	NOT2_FAS05539	NOT2	49
17580820	NOT2_FAS05539	NOT2	102
17580821	NOT2_FAS05539	NOT2	62
17580822	NOT2_FAS05539	NOT2	75
17580823	NOT2_FAS05539	NOT2	81
17580824	NOT2_FAS05539	NOT2	50
17580825	NOT2_FAS05539	NOT2	9
17580826	NOT2_FAS05539	NOT2	104
17580827	NOT2_FAS05539	NOT2	90
17580828	NOT2_FAS05539	NOT2	65
17580829	NOT2_FAS05539	NOT2	7
17580830	NOT2_FAS05539	NOT2	117
17580831	NOT2_FAS05539	NOT2	115
17580832	NOT2_FAS05539	NOT2	120
17580833	NOT2_FAS05539	NOT2	83
17580834	NOT2_FAS05539	NOT2	96
17580835	NOT2_FAS05539	NOT2	83
17580836	NOT2_FAS05539	NOT2	90
17580837	NOT2_FAS05539	NOT2	136
17580838	NOT2_FAS05539	NOT2	97
17580839	NOT2_FAS05539	NOT2	74
17580840	NOT2_FAS05539	NOT2	136
17580841	NOT2_FAS05539	NOT2	152
17580842	NOT2_FAS05539	NOT2	83
17580843	NOT2_FAS05539	NOT2	96
17580844	NOT2_FAS05539	NOT2	83
17580845	NOT2_FAS05539	NOT2	90
17580846	NOT2_FAS05539	NOT2	155
17580847	NOT2_FAS05539	NOT2	7
17580848	NOT2_FAS05539	NOT2	178
17580849	NOT2_FAS05539	NOT2	136
17580850	NOT2_FAS05539	NOT2	155
17580851	NOT2_FAS05539	NOT2	108
17580852	NOT2_FAS05539	NOT2	111
17580853	NOT2_FAS05539	NOT2	136
17580854	NOT2_FAS05539	NOT2	86
17580855	NOT2_FAS05539	NOT2	125
17580856	NOT2_FAS05539	NOT2	90
17580857	NOT2_FAS05539	NOT2	34
17580858	NOT2_FAS05539	NOT2	152
17580859	NOT2_FAS05539	NOT2	98
17580860	NOT2_FAS05539	NOT2	91
17580861	NOT2_FAS05539	NOT2	36
17580862	NOT2_FAS05539	NOT2	131
17580863	NOT2_FAS05539	NOT2	131
17580864	NOT2_FAS05539	NOT2	74
17580865	NOT2_FAS05539	NOT2	172
17580866	NOT2_FAS05539	NOT2	102
17580867	NOT2_FAS05539	NOT2	75
17580868	NOT2_FAS05539	NOT2	104
17580869	NOT2_FAS05539	NOT2	7
17580870	NOT2_FAS05539	NOT2	147
17580871	NOT2_FAS05539	NOT2	127
17580872	NOT2_FAS05539	NOT2	86
17580873	NOT2_FAS05539	NOT2	147
17580874	NOT2_FAS05539	NOT2	127
17580875	NOT2_FAS05539	NOT2	86
17580876	NOT2_FAS05539	NOT2	147
17580877	NOT2_FAS05539	NOT2	127
17580878	NOT2_FAS05539	NOT2	86
17580879	NOT2_FAS05539	NOT2	104
17580880	NOT2_FAS05539	NOT2	65
17580881	NOT2_FAS05539	NOT2	149
17580882	NOT2_FAS05539	NOT2	104
17580883	NOT2_FAS05539	NOT2	65
17580884	NOT2_FAS05539	NOT2	149
17580885	NOT2_FAS05539	NOT2	104
17580886	NOT2_FAS05539	NOT2	65
17580887	NOT2_FAS05539	NOT2	149
17580888	NOT2_FAS05539	NOT2	104
17580889	NOT2_FAS05539	NOT2	65
17580890	NOT2_FAS05539	NOT2	149
17580891	NOT2_FAS05539	NOT2	104
17580892	NOT2_FAS05539	NOT2	65
17580893	NOT2_FAS05539	NOT2	149
17580894	NOT2_FAS05539	NOT2	104
17580895	NOT2_FAS05539	NOT2	65
17580896	NOT2_FAS05539	NOT2	149
17580897	NOT2_FAS05539	NOT2	29
17580898	NOT2_FAS05539	NOT2	9
17580899	NOT2_FAS05539	NOT2	90
17580900	NOT2_FAS05539	NOT2	124
17580901	NOT2_FAS05539	NOT2	66
17580902	NOT2_FAS05539	NOT2	147
17580903	NOT2_FAS05539	NOT2	139
17580904	NOT2_FAS05539	NOT2	104
17580905	NOT2_FAS05539	NOT2	83
17580906	NOT2_FAS05539	NOT2	150
17580907	NOT2_FAS05539	NOT2	119
17580908	NOT2_FAS05539	NOT2	108
17580909	NOT2_FAS05539	NOT2	50
17580910	NOT2_FAS05539	NOT2	108
17580911	NOT2_FAS05539	NOT2	74
17580912	NOT2_FAS05539	NOT2	69
17580913	NOT2_FAS05539	NOT2	28
17580914	NOT2_FAS05539	NOT2	98
17580915	NOT2_FAS05539	NOT2	101
17580916	NOT2_FAS05539	NOT2	30
17580917	NOT2_FAS05539	NOT2	183
17580918	NOT2_FAS05539	NOT2	95
17580919	NOT2_FAS05539	NOT2	90
17580920	NOT2_FAS05539	NOT2	158
17580921	NOT2_FAS05539	NOT2	95
17580922	NOT2_FAS05539	NOT2	109
17580923	NOT2_FAS05539	NOT2	79
17580924	NOT2_FAS05539	NOT2	89
17580925	NOT2_FAS05539	NOT2	78
17580926	NOT2_FAS05539	NOT2	114
17580927	NOT2_FAS05539	NOT2	108
17580928	NOT2_FAS05539	NOT2	57
17580929	NOT2_FAS05539	NOT2	83
17580930	NOT2_FAS05539	NOT2	74
17580931	NOT2_FAS05539	NOT2	63
17580932	NOT2_FAS05539	NOT2	86
17580933	NOT2_FAS05539	NOT2	99
17580934	NOT2_FAS05539	NOT2	116
17580935	NOT2_FAS05539	NOT2	54
17580936	NOT2_FAS05539	NOT2	39
17580937	NOT2_FAS05539	NOT2	73
17580938	NOT2_FAS05539	NOT2	122
17580939	NOT2_FAS05539	NOT2	67
17580940	NOT2_FAS05539	NOT2	17
17580941	NOT2_FAS05539	NOT2	9
17580942	NOT2_FAS05539	NOT2	29
17580943	NOT2_FAS05539	NOT2	90
17580944	NOT2_FAS05539	NOT2	124
17580945	NOT2_FAS05539	NOT2	66
17580946	NOT2_FAS05539	NOT2	147
17580947	NOT2_FAS05539	NOT2	139
17580948	NOT2_FAS05539	NOT2	104
17580949	NOT2_FAS05539	NOT2	83
17580950	NOT2_FAS05539	NOT2	150
17580951	NOT2_FAS05539	NOT2	119
17580952	NOT2_FAS05539	NOT2	108
17580953	NOT2_FAS05539	NOT2	50
17580954	NOT2_FAS05539	NOT2	108
17580955	NOT2_FAS05539	NOT2	74
17580956	NOT2_FAS05539	NOT2	69
17580957	NOT2_FAS05539	NOT2	28
17580958	NOT2_FAS05539	NOT2	98
17580959	NOT2_FAS05539	NOT2	101
17580960	NOT2_FAS05539	NOT2	30
17580961	NOT2_FAS05539	NOT2	183
17580962	NOT2_FAS05539	NOT2	95
17580963	NOT2_FAS05539	NOT2	90
17580964	NOT2_FAS05539	NOT2	158
17580965	NOT2_FAS05539	NOT2	95
17580966	NOT2_FAS05539	NOT2	109
17580967	NOT2_FAS05539	NOT2	79
17580968	NOT2_FAS05539	NOT2	89
17580969	NOT2_FAS05539	NOT2	78
17580970	NOT2_FAS05539	NOT2	114
17580971	NOT2_FAS05539	NOT2	108
17580972	NOT2_FAS05539	NOT2	57
17580973	NOT2_FAS05539	NOT2	83
17580974	NOT2_FAS05539	NOT2	74
17580975	NOT2_FAS05539	NOT2	63
17580976	NOT2_FAS05539	NOT2	86
17580977	NOT2_FAS05539	NOT2	99
17580978	NOT2_FAS05539	NOT2	116
17580979	NOT2_FAS05539	NOT2	54
17580980	NOT2_FAS05539	NOT2	39
17580981	NOT2_FAS05539	NOT2	73
17580982	NOT2_FAS05539	NOT2	122
17580983	NOT2_FAS05539	NOT2	67
17580984	NOT2_FAS05539	NOT2	17
17580985	NOT2_FAS05539	NOT2	139
17580986	NOT2_FAS05539	NOT2	104
17580987	NOT2_FAS05539	NOT2	83
17580988	NOT2_FAS05539	NOT2	150
17580989	NOT2_FAS05539	NOT2	119
17580990	NOT2_FAS05539	NOT2	108
17580991	NOT2_FAS05539	NOT2	50
17580992	NOT2_FAS05539	NOT2	108
17580993	NOT2_FAS05539	NOT2	74
17580994	NOT2_FAS05539	NOT2	69
17580995	NOT2_FAS05539	NOT2	28
17580996	NOT2_FAS05539	NOT2	98
17580997	NOT2_FAS05539	NOT2	101
17580998	NOT2_FAS05539	NOT2	30
17580999	NOT2_FAS05539	NOT2	183
17581000	NOT2_FAS05539	NOT2	95
17581001	NOT2_FAS05539	NOT2	90
17581002	NOT2_FAS05539	NOT2	158
17581003	NOT2_FAS05539	NOT2	95
17581004	NOT2_FAS05539	NOT2	109
17581005	NOT2_FAS05539	NOT2	79
17581006	NOT2_FAS05539	NOT2	89
17581007	NOT2_FAS05539	NOT2	78
17581008	NOT2_FAS05539	NOT2	114
17581009	NOT2_FAS05539	NOT2	108
17581010	NOT2_FAS05539	NOT2	57
17581011	NOT2_FAS05539	NOT2	83
17581012	NOT2_FAS05539	NOT2	74
17581013	NOT2_FAS05539	NOT2	63
17581014	NOT2_FAS05539	NOT2	86
17581015	NOT2_FAS05539	NOT2	99
17581016	NOT2_FAS05539	NOT2	116
17581017	NOT2_FAS05539	NOT2	54
17581018	NOT2_FAS05539	NOT2	39
17581019	NOT2_FAS05539	NOT2	73
17581020	NOT2_FAS05539	NOT2	122
17581021	NOT2_FAS05539	NOT2	67
17581022	NOT2_FAS05539	NOT2	17
17581023	NOT2_FAS05539	NOT2	9
17581024	NOT2_FAS05539	NOT2	29
17581025	NOT2_FAS05539	NOT2	90
17581026	NOT2_FAS05539	NOT2	124
17581027	NOT2_FAS05539	NOT2	66
17581028	NOT2_FAS05539	NOT2	147
17581029	NOT2_FAS05539	NOT2	139
17581030	NOT2_FAS05539	NOT2	104
17581031	NOT2_FAS05539	NOT2	83
17581032	NOT2_FAS05539	NOT2	150
17581033	NOT2_FAS05539	NOT2	119
17581034	NOT2_FAS05539	NOT2	108
17581035	NOT2_FAS05539	NOT2	50
17581036	NOT2_FAS05539	NOT2	108
17581037	NOT2_FAS05539	NOT2	74
17581038	NOT2_FAS05539	NOT2	69
17581039	NOT2_FAS05539	NOT2	28
17581040	NOT2_FAS05539	NOT2	98
17581041	NOT2_FAS05539	NOT2	101
17581042	NOT2_FAS05539	NOT2	30
17581043	NOT2_FAS05539	NOT2	183
17581044	NOT2_FAS05539	NOT2	95
17581045	NOT2_FAS05539	NOT2	90
17581046	NOT2_FAS05539	NOT2	158
17581047	NOT2_FAS05539	NOT2	95
17581048	NOT2_FAS05539	NOT2	109
17581049	NOT2_FAS05539	NOT2	79
17581050	NOT2_FAS05539	NOT2	89
17581051	NOT2_FAS05539	NOT2	78
17581052	NOT2_FAS05539	NOT2	114
17581053	NOT2_FAS05539	NOT2	108
17581054	NOT2_FAS05539	NOT2	57
17581055	NOT2_FAS05539	NOT2	83
17581056	NOT2_FAS05539	NOT2	74
17581057	NOT2_FAS05539	NOT2	63
17581058	NOT2_FAS05539	NOT2	86
17581059	NOT2_FAS05539	NOT2	99
17581060	NOT2_FAS05539	NOT2	116
17581061	NOT2_FAS05539	NOT2	54
17581062	NOT2_FAS05539	NOT2	39
17581063	NOT2_FAS05539	NOT2	73
17581064	NOT2_FAS05539	NOT2	122
17581065	NOT2_FAS05539	NOT2	67
17581066	NOT2_FAS05539	NOT2	17
17581067	NOT2_FAS05539	NOT2	104
17581068	NOT2_FAS05539	NOT2	139
17581069	NOT2_FAS05539	NOT2	150
17581070	NOT2_FAS05539	NOT2	119
17581071	NOT2_FAS05539	NOT2	108
17581072	NOT2_FAS05539	NOT2	74
17581073	NOT2_FAS05539	NOT2	69
17581074	NOT2_FAS05539	NOT2	101
17581075	NOT2_FAS05539	NOT2	108
17581076	NOT2_FAS05539	NOT2	28
17581077	NOT2_FAS05539	NOT2	50
17581078	NOT2_FAS05539	NOT2	98
17581079	NOT2_FAS05539	NOT2	30
17581080	NOT2_FAS05539	NOT2	183
17581081	NOT2_FAS05539	NOT2	95
17581082	NOT2_FAS05539	NOT2	90
17581083	NOT2_FAS05539	NOT2	158
17581084	NOT2_FAS05539	NOT2	95
17581085	NOT2_FAS05539	NOT2	109
17581086	NOT2_FAS05539	NOT2	79
17581087	NOT2_FAS05539	NOT2	89
17581088	NOT2_FAS05539	NOT2	78
17581089	NOT2_FAS05539	NOT2	114
17581090	NOT2_FAS05539	NOT2	108
17581091	NOT2_FAS05539	NOT2	57
17581092	NOT2_FAS05539	NOT2	83
17581093	NOT2_FAS05539	NOT2	74
17581094	NOT2_FAS05539	NOT2	63
17581095	NOT2_FAS05539	NOT2	86
17581096	NOT2_FAS05539	NOT2	99
17581097	NOT2_FAS05539	NOT2	116
17581098	NOT2_FAS05539	NOT2	54
17581099	NOT2_FAS05539	NOT2	39
17581100	NOT2_FAS05539	NOT2	73
17581101	NOT2_FAS05539	NOT2	122
17581102	NOT2_FAS05539	NOT2	67
17581103	NOT2_FAS05539	NOT2	17
17581104	NOT2_FAS05539	NOT2	9
17581105	NOT2_FAS05539	NOT2	29
17581106	NOT2_FAS05539	NOT2	90
17581107	NOT2_FAS05539	NOT2	124
17581108	NOT2_FAS05539	NOT2	66
17581109	NOT2_FAS05539	NOT2	147
17581110	NOT2_FAS05539	NOT2	139
17581111	NOT2_FAS05539	NOT2	104
17581112	NOT2_FAS05539	NOT2	83
17581113	NOT2_FAS05539	NOT2	150
17581114	NOT2_FAS05539	NOT2	119
17581115	NOT2_FAS05539	NOT2	108
17581116	NOT2_FAS05539	NOT2	50
17581117	NOT2_FAS05539	NOT2	108
17581118	NOT2_FAS05539	NOT2	74
17581119	NOT2_FAS05539	NOT2	69
17581120	NOT2_FAS05539	NOT2	28
17581121	NOT2_FAS05539	NOT2	98
17581122	NOT2_FAS05539	NOT2	101
17581123	NOT2_FAS05539	NOT2	30
17581124	NOT2_FAS05539	NOT2	183
17581125	NOT2_FAS05539	NOT2	95
17581126	NOT2_FAS05539	NOT2	90
17581127	NOT2_FAS05539	NOT2	158
17581128	NOT2_FAS05539	NOT2	95
17581129	NOT2_FAS05539	NOT2	109
17581130	NOT2_FAS05539	NOT2	79
17581131	NOT2_FAS05539	NOT2	89
17581132	NOT2_FAS05539	NOT2	78
17581133	NOT2_FAS05539	NOT2	114
17581134	NOT2_FAS05539	NOT2	108
17581135	NOT2_FAS05539	NOT2	57
17581136	NOT2_FAS05539	NOT2	83
17581137	NOT2_FAS05539	NOT2	74
17581138	NOT2_FAS05539	NOT2	63
17581139	NOT2_FAS05539	NOT2	86
17581140	NOT2_FAS05539	NOT2	99
17581141	NOT2_FAS05539	NOT2	116
17581142	NOT2_FAS05539	NOT2	54
17581143	NOT2_FAS05539	NOT2	39
17581144	NOT2_FAS05539	NOT2	73
17581145	NOT2_FAS05539	NOT2	122
17581146	NOT2_FAS05539	NOT2	67
17581147	NOT2_FAS05539	NOT2	17
17581148	NOT2_FAS05539	NOT2	9
17581149	NOT2_FAS05539	NOT2	29
17581150	NOT2_FAS05539	NOT2	90
17581151	NOT2_FAS05539	NOT2	124
17581152	NOT2_FAS05539	NOT2	66
17581153	NOT2_FAS05539	NOT2	147
17581154	NOT2_FAS05539	NOT2	83
17581155	NOT2_FAS05539	NOT2	29
17581156	NOT2_FAS05539	NOT2	131
17581157	NOT2_FAS05539	NOT2	93
17581158	NOT2_FAS05539	NOT2	109
17581159	NOT2_FAS05539	NOT2	86
17581160	NOT2_FAS05539	NOT2	146
17581161	NOT2_FAS05539	NOT2	131
17581162	NOT2_FAS05539	NOT2	93
17581163	NOT2_FAS05539	NOT2	109
17581164	NOT2_FAS05539	NOT2	86
17581165	NOT2_FAS05539	NOT2	146
17581166	NOT2_FAS05539	NOT2	131
17581167	NOT2_FAS05539	NOT2	93
17581168	NOT2_FAS05539	NOT2	109
17581169	NOT2_FAS05539	NOT2	86
17581170	NOT2_FAS05539	NOT2	146
17581171	NOT2_FAS05539	NOT2	131
17581172	NOT2_FAS05539	NOT2	93
17581173	NOT2_FAS05539	NOT2	109
17581174	NOT2_FAS05539	NOT2	86
17581175	NOT2_FAS05539	NOT2	146
17581176	NOT2_FAS05539	NOT2	133
17581177	NOT2_FAS05539	NOT2	123
17581178	NOT2_FAS05539	NOT2	58
17581179	NOT2_FAS05539	NOT2	179
17581180	NOT2_FAS05539	NOT2	101
17581181	NOT2_FAS05539	NOT2	138
17581182	NOT2_FAS05539	NOT2	50
17581183	NOT2_FAS05539	NOT2	159
17581184	NOT2_FAS05539	NOT2	62
17581185	NOT2_FAS05539	NOT2	85
17581186	NOT2_FAS05539	NOT2	123
17581187	NOT2_FAS05539	NOT2	180
17581188	NOT2_FAS05539	NOT2	180
17581189	NOT2_FAS05539	NOT2	164
17581190	NOT2_FAS05539	NOT2	87
17581191	NOT2_FAS05539	NOT2	184
17581192	NOT2_FAS05539	NOT2	61
17581193	NOT2_FAS05539	NOT2	125
17581194	NOT2_FAS05539	NOT2	141
17581195	NOT2_FAS05539	NOT2	84
17581196	NOT2_FAS05539	NOT2	164
17581197	NOT2_FAS05539	NOT2	87
17581198	NOT2_FAS05539	NOT2	84
17581199	NOT2_FAS05539	NOT2	184
17581200	NOT2_FAS05539	NOT2	61
17581201	NOT2_FAS05539	NOT2	115
17581202	NOT2_FAS05539	NOT2	125
17581203	NOT2_FAS05539	NOT2	141
17581204	NOT2_FAS05539	NOT2	84
17581205	NOT2_FAS05539	NOT2	24
17581206	NOT2_FAS05539	NOT2	164
17581207	NOT2_FAS05539	NOT2	87
17581208	NOT2_FAS05539	NOT2	185
17581209	NOT2_FAS05539	NOT2	84
17581210	NOT2_FAS05539	NOT2	184
17581211	NOT2_FAS05539	NOT2	61
17581212	NOT2_FAS05539	NOT2	115
17581213	NOT2_FAS05539	NOT2	125
17581214	NOT2_FAS05539	NOT2	141
17581215	NOT2_FAS05539	NOT2	84
17581216	NOT2_FAS05539	NOT2	24
17581217	NOT2_FAS05539	NOT2	184
17581218	NOT2_FAS05539	NOT2	164
17581219	NOT2_FAS05539	NOT2	87
17581220	NOT2_FAS05539	NOT2	61
17581221	NOT2_FAS05539	NOT2	115
17581222	NOT2_FAS05539	NOT2	141
17581223	NOT2_FAS05539	NOT2	84
17581224	NOT2_FAS05539	NOT2	24
17581225	NOT2_FAS05539	NOT2	61
17581226	NOT2_FAS05539	NOT2	115
17581227	NOT2_FAS05539	NOT2	125
17581228	NOT2_FAS05539	NOT2	84
17581229	NOT2_FAS05539	NOT2	61
17581230	NOT2_FAS05539	NOT2	115
17581231	NOT2_FAS05539	NOT2	125
17581232	NOT2_FAS05539	NOT2	141
17581233	NOT2_FAS05539	NOT2	84
17581234	NOT2_FAS05539	NOT2	24
17581235	NOT2_FAS05539	NOT2	115
17581236	NOT2_FAS05539	NOT2	125
17581237	NOT2_FAS05539	NOT2	141
17581238	NOT2_FAS05539	NOT2	209
17581239	NOT2_FAS05539	NOT2	205
17581240	NOT2_FAS05539	NOT2	79
17581241	NOT2_FAS05539	NOT2	101
17581242	NOT2_FAS05539	NOT2	266
17581243	NOT2_FAS05539	NOT2	189
17581244	NOT2_FAS05539	NOT2	258
17581245	NOT2_FAS05539	NOT2	14
17581246	NOT2_FAS05539	NOT2	14
17581247	NOT2_FAS05539	NOT2	14
17581248	NOT2_FAS05539	NOT2	101
17581249	NOT2_FAS05539	NOT2	189
17581250	NOT2_FAS05539	NOT2	258
17581251	NOT2_FAS05539	NOT2	209
17581252	NOT2_FAS05539	NOT2	14
17581253	NOT2_FAS05539	NOT2	79
17581254	NOT2_FAS05539	NOT2	101
17581255	NOT2_FAS05539	NOT2	266
17581256	NOT2_FAS05539	NOT2	189
17581257	NOT2_FAS05539	NOT2	258
17581258	NOT2_FAS05539	NOT2	209
17581259	NOT2_FAS05539	NOT2	14
17581260	NOT2_FAS05539	NOT2	205
17581261	NOT2_FAS05539	NOT2	79
17581262	NOT2_FAS05539	NOT2	101
17581263	NOT2_FAS05539	NOT2	266
17581264	NOT2_FAS05539	NOT2	189
17581265	NOT2_FAS05539	NOT2	258
17581266	NOT2_FAS05539	NOT2	14
17581267	NOT2_FAS05539	NOT2	79
17581268	NOT2_FAS05539	NOT2	101
17581269	NOT2_FAS05539	NOT2	266
17581270	NOT2_FAS05539	NOT2	189
17581271	NOT2_FAS05539	NOT2	258
17581272	NOT2_FAS05539	NOT2	209
17581273	NOT2_FAS05539	NOT2	79
17581274	NOT2_FAS05539	NOT2	266
17581275	NOT2_FAS05539	NOT2	189
17581276	NOT2_FAS05539	NOT2	79
17581277	NOT2_FAS05539	NOT2	101
17581278	NOT2_FAS05539	NOT2	266
17581279	NOT2_FAS05539	NOT2	258
17581280	NOT2_FAS05539	NOT2	209
17581281	NOT2_FAS05539	NOT2	209
17581282	NOT2_FAS05539	NOT2	130
17581283	NOT2_FAS05539	NOT2	245
17581284	NOT2_FAS05539	NOT2	104
17581285	NOT2_FAS05539	NOT2	84
17581286	NOT2_FAS05539	NOT2	85
17581287	NOT2_FAS05539	NOT2	104
17581288	NOT2_FAS05539	NOT2	130
17581289	NOT2_FAS05539	NOT2	245
17581290	NOT2_FAS05539	NOT2	104
17581291	NOT2_FAS05539	NOT2	84
17581292	NOT2_FAS05539	NOT2	104
17581293	NOT2_FAS05539	NOT2	245
17581294	NOT2_FAS05539	NOT2	84
17581295	NOT2_FAS05539	NOT2	85
17581296	NOT2_FAS05539	NOT2	245
17581297	NOT2_FAS05539	NOT2	104
17581298	NOT2_FAS05539	NOT2	84
17581299	NOT2_FAS05539	NOT2	85
17581300	NOT2_FAS05539	NOT2	104
17581301	NOT2_FAS05539	NOT2	104
17581302	NOT2_FAS05539	NOT2	85
17581303	NOT2_FAS05539	NOT2	104
17581304	NOT2_FAS05539	NOT2	130
17581305	NOT2_FAS05539	NOT2	245
17581306	NOT2_FAS05539	NOT2	104
17581307	NOT2_FAS05539	NOT2	84
17581308	NOT2_FAS05539	NOT2	104
17581309	NOT2_FAS05539	NOT2	130
17581310	NOT2_FAS05539	NOT2	245
17581311	NOT2_FAS05539	NOT2	104
17581312	NOT2_FAS05539	NOT2	85
17581313	NOT2_FAS05539	NOT2	104
17581314	NOT2_FAS05539	NOT2	84
17581315	NOT2_FAS05539	NOT2	85
17581316	NOT2_FAS05539	NOT2	130
17581317	NOT2_FAS05539	NOT2	130
17581318	NOT2_FAS05539	NOT2	250
17581319	NOT2_FAS05539	NOT2	111
17581320	NOT2_FAS05539	NOT2	81
17581321	NOT2_FAS05539	NOT2	84
17581322	NOT2_FAS05539	NOT2	60
17581323	NOT2_FAS05539	NOT2	295
17581324	NOT2_FAS05539	NOT2	87
17581325	NOT2_FAS05539	NOT2	182
17581326	NOT2_FAS05539	NOT2	129
17581327	NOT2_FAS05539	NOT2	217
17581328	NOT2_FAS05539	NOT2	250
17581329	NOT2_FAS05539	NOT2	182
17581330	NOT2_FAS05539	NOT2	111
17581331	NOT2_FAS05539	NOT2	128
17581332	NOT2_FAS05539	NOT2	8
17581333	NOT2_FAS05539	NOT2	103
17581334	NOT2_FAS05539	NOT2	113
17581335	NOT2_FAS05539	NOT2	35
17581336	NOT2_FAS05539	NOT2	136
17581337	NOT2_FAS05539	NOT2	83
17581338	NOT2_FAS05539	NOT2	156
17581339	NOT2_FAS05539	NOT2	10
17581340	NOT2_FAS05539	NOT2	132
17581341	NOT2_FAS05539	NOT2	116
17581342	NOT2_FAS05539	NOT2	216
17581343	NOT2_FAS05539	NOT2	66
17581344	NOT2_FAS05539	NOT2	126
17581345	NOT2_FAS05539	NOT2	193
17581346	NOT2_FAS05539	NOT2	108
17581347	NOT2_FAS05539	NOT2	120
17581348	NOT2_FAS05539	NOT2	81
17581349	NOT2_FAS05539	NOT2	237
17581350	NOT2_FAS05539	NOT2	106
17581351	NOT2_FAS05539	NOT2	161
17581352	NOT2_FAS05539	NOT2	162
17581353	NOT2_FAS05539	NOT2	293
17581354	NOT2_FAS05539	NOT2	95
17581355	NOT2_FAS05539	NOT2	165
17581356	NOT2_FAS05539	NOT2	258
17581357	NOT2_FAS05539	NOT2	110
17581358	NOT2_FAS05539	NOT2	196
17581359	NOT2_FAS05539	NOT2	193
17581360	NOT2_FAS05539	NOT2	89
17581361	NOT2_FAS05539	NOT2	266
17581362	NOT2_FAS05539	NOT2	147
17581363	NOT2_FAS05539	NOT2	230
17581364	NOT2_FAS05539	NOT2	218
17581365	NOT2_FAS05539	NOT2	240
17581366	NOT2_FAS05539	NOT2	81
17581367	NOT2_FAS05539	NOT2	84
17581368	NOT2_FAS05539	NOT2	60
17581369	NOT2_FAS05539	NOT2	295
17581370	NOT2_FAS05539	NOT2	87
17581371	NOT2_FAS05539	NOT2	182
17581372	NOT2_FAS05539	NOT2	129
17581373	NOT2_FAS05539	NOT2	217
17581374	NOT2_FAS05539	NOT2	250
17581375	NOT2_FAS05539	NOT2	182
17581376	NOT2_FAS05539	NOT2	111
17581377	NOT2_FAS05539	NOT2	128
17581378	NOT2_FAS05539	NOT2	103
17581379	NOT2_FAS05539	NOT2	113
17581380	NOT2_FAS05539	NOT2	35
17581381	NOT2_FAS05539	NOT2	136
17581382	NOT2_FAS05539	NOT2	83
17581383	NOT2_FAS05539	NOT2	156
17581384	NOT2_FAS05539	NOT2	10
17581385	NOT2_FAS05539	NOT2	132
17581386	NOT2_FAS05539	NOT2	116
17581387	NOT2_FAS05539	NOT2	216
17581388	NOT2_FAS05539	NOT2	66
17581389	NOT2_FAS05539	NOT2	126
17581390	NOT2_FAS05539	NOT2	193
17581391	NOT2_FAS05539	NOT2	108
17581392	NOT2_FAS05539	NOT2	120
17581393	NOT2_FAS05539	NOT2	81
17581394	NOT2_FAS05539	NOT2	106
17581395	NOT2_FAS05539	NOT2	161
17581396	NOT2_FAS05539	NOT2	81
17581397	NOT2_FAS05539	NOT2	84
17581398	NOT2_FAS05539	NOT2	60
17581399	NOT2_FAS05539	NOT2	295
17581400	NOT2_FAS05539	NOT2	87
17581401	NOT2_FAS05539	NOT2	182
17581402	NOT2_FAS05539	NOT2	129
17581403	NOT2_FAS05539	NOT2	217
17581404	NOT2_FAS05539	NOT2	250
17581405	NOT2_FAS05539	NOT2	182
17581406	NOT2_FAS05539	NOT2	111
17581407	NOT2_FAS05539	NOT2	128
17581408	NOT2_FAS05539	NOT2	8
17581409	NOT2_FAS05539	NOT2	103
17581410	NOT2_FAS05539	NOT2	113
17581411	NOT2_FAS05539	NOT2	35
17581412	NOT2_FAS05539	NOT2	136
17581413	NOT2_FAS05539	NOT2	83
17581414	NOT2_FAS05539	NOT2	156
17581415	NOT2_FAS05539	NOT2	10
17581416	NOT2_FAS05539	NOT2	132
17581417	NOT2_FAS05539	NOT2	116
17581418	NOT2_FAS05539	NOT2	66
17581419	NOT2_FAS05539	NOT2	126
17581420	NOT2_FAS05539	NOT2	67
17581421	NOT2_FAS05539	NOT2	81
17581422	NOT2_FAS05539	NOT2	84
17581423	NOT2_FAS05539	NOT2	60
17581424	NOT2_FAS05539	NOT2	295
17581425	NOT2_FAS05539	NOT2	87
17581426	NOT2_FAS05539	NOT2	182
17581427	NOT2_FAS05539	NOT2	129
17581428	NOT2_FAS05539	NOT2	217
17581429	NOT2_FAS05539	NOT2	250
17581430	NOT2_FAS05539	NOT2	182
17581431	NOT2_FAS05539	NOT2	111
17581432	NOT2_FAS05539	NOT2	128
17581433	NOT2_FAS05539	NOT2	8
17581434	NOT2_FAS05539	NOT2	103
17581435	NOT2_FAS05539	NOT2	113
17581436	NOT2_FAS05539	NOT2	35
17581437	NOT2_FAS05539	NOT2	136
17581438	NOT2_FAS05539	NOT2	83
17581439	NOT2_FAS05539	NOT2	156
17581440	NOT2_FAS05539	NOT2	10
17581441	NOT2_FAS05539	NOT2	132
17581442	NOT2_FAS05539	NOT2	116
17581443	NOT2_FAS05539	NOT2	216
17581444	NOT2_FAS05539	NOT2	66
17581445	NOT2_FAS05539	NOT2	126
17581446	NOT2_FAS05539	NOT2	193
17581447	NOT2_FAS05539	NOT2	108
17581448	NOT2_FAS05539	NOT2	120
17581449	NOT2_FAS05539	NOT2	81
17581450	NOT2_FAS05539	NOT2	237
17581451	NOT2_FAS05539	NOT2	106
17581452	NOT2_FAS05539	NOT2	161
17581453	NOT2_FAS05539	NOT2	162
17581454	NOT2_FAS05539	NOT2	95
17581455	NOT2_FAS05539	NOT2	293
17581456	NOT2_FAS05539	NOT2	165
17581457	NOT2_FAS05539	NOT2	258
17581458	NOT2_FAS05539	NOT2	110
17581459	NOT2_FAS05539	NOT2	196
17581460	NOT2_FAS05539	NOT2	193
17581461	NOT2_FAS05539	NOT2	89
17581462	NOT2_FAS05539	NOT2	266
17581463	NOT2_FAS05539	NOT2	147
17581464	NOT2_FAS05539	NOT2	230
17581465	NOT2_FAS05539	NOT2	218
17581466	NOT2_FAS05539	NOT2	240
17581467	NOT2_FAS05539	NOT2	129
17581468	NOT2_FAS05539	NOT2	217
17581469	NOT2_FAS05539	NOT2	250
17581470	NOT2_FAS05539	NOT2	81
17581471	NOT2_FAS05539	NOT2	60
17581472	NOT2_FAS05539	NOT2	87
17581473	NOT2_FAS05539	NOT2	182
17581474	NOT2_FAS05539	NOT2	84
17581475	NOT2_FAS05539	NOT2	182
17581476	NOT2_FAS05539	NOT2	111
17581477	NOT2_FAS05539	NOT2	128
17581478	NOT2_FAS05539	NOT2	8
17581479	NOT2_FAS05539	NOT2	103
17581480	NOT2_FAS05539	NOT2	113
17581481	NOT2_FAS05539	NOT2	35
17581482	NOT2_FAS05539	NOT2	136
17581483	NOT2_FAS05539	NOT2	83
17581484	NOT2_FAS05539	NOT2	156
17581485	NOT2_FAS05539	NOT2	10
17581486	NOT2_FAS05539	NOT2	132
17581487	NOT2_FAS05539	NOT2	116
17581488	NOT2_FAS05539	NOT2	66
17581489	NOT2_FAS05539	NOT2	193
17581490	NOT2_FAS05539	NOT2	120
17581491	NOT2_FAS05539	NOT2	81
17581492	NOT2_FAS05539	NOT2	106
17581493	NOT2_FAS05539	NOT2	67
17581494	NOT2_FAS05539	NOT2	87
17581495	NOT2_FAS05539	NOT2	129
17581496	NOT2_FAS05539	NOT2	217
17581497	NOT2_FAS05539	NOT2	84
17581498	NOT2_FAS05539	NOT2	295
17581499	NOT2_FAS05539	NOT2	111
17581500	NOT2_FAS05539	NOT2	250
17581501	NOT2_FAS05539	NOT2	128
17581502	NOT2_FAS05539	NOT2	182
17581503	NOT2_FAS05539	NOT2	81
17581504	NOT2_FAS05539	NOT2	60
17581505	NOT2_FAS05539	NOT2	182
17581506	NOT2_FAS05539	NOT2	8
17581507	NOT2_FAS05539	NOT2	103
17581508	NOT2_FAS05539	NOT2	113
17581509	NOT2_FAS05539	NOT2	35
17581510	NOT2_FAS05539	NOT2	136
17581511	NOT2_FAS05539	NOT2	83
17581512	NOT2_FAS05539	NOT2	156
17581513	NOT2_FAS05539	NOT2	10
17581514	NOT2_FAS05539	NOT2	132
17581515	NOT2_FAS05539	NOT2	116
17581516	NOT2_FAS05539	NOT2	216
17581517	NOT2_FAS05539	NOT2	66
17581518	NOT2_FAS05539	NOT2	126
17581519	NOT2_FAS05539	NOT2	193
17581520	NOT2_FAS05539	NOT2	108
17581521	NOT2_FAS05539	NOT2	120
17581522	NOT2_FAS05539	NOT2	81
17581523	NOT2_FAS05539	NOT2	237
17581524	NOT2_FAS05539	NOT2	106
17581525	NOT2_FAS05539	NOT2	161
17581526	NOT2_FAS05539	NOT2	162
17581527	NOT2_FAS05539	NOT2	293
17581528	NOT2_FAS05539	NOT2	95
17581529	NOT2_FAS05539	NOT2	165
17581530	NOT2_FAS05539	NOT2	258
17581531	NOT2_FAS05539	NOT2	110
17581532	NOT2_FAS05539	NOT2	196
17581533	NOT2_FAS05539	NOT2	193
17581534	NOT2_FAS05539	NOT2	89
17581535	NOT2_FAS05539	NOT2	266
17581536	NOT2_FAS05539	NOT2	147
17581537	NOT2_FAS05539	NOT2	230
17581538	NOT2_FAS05539	NOT2	218
17581539	NOT2_FAS05539	NOT2	240
17581540	NOT2_FAS05539	NOT2	67
17581541	NOT2_FAS05539	NOT2	8
17581542	NOT2_FAS05539	NOT2	202
17581543	NOT2_FAS05539	NOT2	197
17581544	NOT2_FAS05539	NOT2	192
17581545	NOT2_FAS05539	NOT2	258
17581546	NOT2_FAS05539	NOT2	95
17581547	NOT2_FAS05539	NOT2	293
17581548	NOT2_FAS05539	NOT2	202
17581549	NOT2_FAS05539	NOT2	165
17581550	NOT2_FAS05539	NOT2	258
17581551	NOT2_FAS05539	NOT2	110
17581552	NOT2_FAS05539	NOT2	196
17581553	NOT2_FAS05539	NOT2	193
17581554	NOT2_FAS05539	NOT2	89
17581555	NOT2_FAS05539	NOT2	266
17581556	NOT2_FAS05539	NOT2	147
17581557	NOT2_FAS05539	NOT2	230
17581558	NOT2_FAS05539	NOT2	218
17581559	NOT2_FAS05539	NOT2	240
17581560	NOT2_FAS05539	NOT2	197
17581561	NOT2_FAS05539	NOT2	237
17581562	NOT2_FAS05539	NOT2	108
17581563	NOT2_FAS05539	NOT2	161
17581564	NOT2_FAS05539	NOT2	162
17581565	NOT2_FAS05539	NOT2	95
17581566	NOT2_FAS05539	NOT2	293
17581567	NOT2_FAS05539	NOT2	165
17581568	NOT2_FAS05539	NOT2	258
17581569	NOT2_FAS05539	NOT2	110
17581570	NOT2_FAS05539	NOT2	196
17581571	NOT2_FAS05539	NOT2	193
17581572	NOT2_FAS05539	NOT2	89
17581573	NOT2_FAS05539	NOT2	266
17581574	NOT2_FAS05539	NOT2	147
17581575	NOT2_FAS05539	NOT2	230
17581576	NOT2_FAS05539	NOT2	218
17581577	NOT2_FAS05539	NOT2	240
17581578	NOT2_FAS05539	NOT2	67
17581579	NOT2_FAS05539	NOT2	81
17581580	NOT2_FAS05539	NOT2	193
17581581	NOT2_FAS05539	NOT2	108
17581582	NOT2_FAS05539	NOT2	120
17581583	NOT2_FAS05539	NOT2	161
17581584	NOT2_FAS05539	NOT2	126
17581585	NOT2_FAS05539	NOT2	106
17581586	NOT2_FAS05539	NOT2	162
17581587	NOT2_FAS05539	NOT2	202
17581588	NOT2_FAS05539	NOT2	293
17581589	NOT2_FAS05539	NOT2	95
17581590	NOT2_FAS05539	NOT2	165
17581591	NOT2_FAS05539	NOT2	258
17581592	NOT2_FAS05539	NOT2	110
17581593	NOT2_FAS05539	NOT2	196
17581594	NOT2_FAS05539	NOT2	193
17581595	NOT2_FAS05539	NOT2	89
17581596	NOT2_FAS05539	NOT2	266
17581597	NOT2_FAS05539	NOT2	147
17581598	NOT2_FAS05539	NOT2	230
17581599	NOT2_FAS05539	NOT2	218
17581600	NOT2_FAS05539	NOT2	240
17581601	NOT2_FAS05539	NOT2	192
17581602	NOT2_FAS05539	NOT2	67
17581603	NOT2_FAS05539	NOT2	258
17581604	NOT2_FAS05539	NOT2	158
17581605	NOT2_FAS05539	NOT2	180
17581606	NOT2_FAS05539	NOT2	67
17581607	NOT2_FAS05539	NOT2	110
17581608	NOT2_FAS05539	NOT2	94
17581609	NOT2_FAS05539	NOT2	56
17581610	NOT2_FAS05539	NOT2	79
17581611	NOT2_FAS05539	NOT2	68
17581612	NOT2_FAS05539	NOT2	184
17581613	NOT2_FAS05539	NOT2	76
17581614	NOT2_FAS05539	NOT2	60
17581615	NOT2_FAS05539	NOT2	8
17581616	NOT2_FAS05539	NOT2	54
17581617	NOT2_FAS05539	NOT2	118
17581618	NOT2_FAS05539	NOT2	103
17581619	NOT2_FAS05539	NOT2	168
17581620	NOT2_FAS05539	NOT2	152
17581621	NOT2_FAS05539	NOT2	98
17581622	NOT2_FAS05539	NOT2	88
17581623	NOT2_FAS05539	NOT2	189
17581624	NOT2_FAS05539	NOT2	108
17581625	NOT2_FAS05539	NOT2	116
17581626	NOT2_FAS05539	NOT2	108
17581627	NOT2_FAS05539	NOT2	41
17581628	NOT2_FAS05539	NOT2	134
17581629	NOT2_FAS05539	NOT2	117
17581630	NOT2_FAS05539	NOT2	136
17581631	NOT2_FAS05539	NOT2	86
17581632	NOT2_FAS05539	NOT2	105
17581633	NOT2_FAS05539	NOT2	77
17581634	NOT2_FAS05539	NOT2	181
17581635	NOT2_FAS05539	NOT2	110
17581636	NOT2_FAS05539	NOT2	141
17581637	NOT2_FAS05539	NOT2	141
17581638	NOT2_FAS05539	NOT2	104
17581639	NOT2_FAS05539	NOT2	67
17581640	NOT2_FAS05539	NOT2	25
17581641	NOT2_FAS05539	NOT2	79
17581642	NOT2_FAS05539	NOT2	118
17581643	NOT2_FAS05539	NOT2	122
17581644	NOT2_FAS05539	NOT2	127
17581645	NOT2_FAS05539	NOT2	89
17581646	NOT2_FAS05539	NOT2	139
17581647	NOT2_FAS05539	NOT2	112
17581648	NOT2_FAS05539	NOT2	154
17581649	NOT2_FAS05539	NOT2	159
17581650	NOT2_FAS05539	NOT2	65
17581651	NOT2_FAS05539	NOT2	57
17581652	NOT2_FAS05539	NOT2	8
17581653	NOT2_FAS05539	NOT2	150
17581654	NOT2_FAS05539	NOT2	89
17581655	NOT2_FAS05539	NOT2	146
17581656	NOT2_FAS05539	NOT2	116
17581657	NOT2_FAS05539	NOT2	162
17581658	NOT2_FAS05539	NOT2	47
17581659	NOT2_FAS05539	NOT2	160
17581660	NOT2_FAS05539	NOT2	71
17581661	NOT2_FAS05539	NOT2	57
17581662	NOT2_FAS05539	NOT2	137
17581663	NOT2_FAS05539	NOT2	114
17581664	NOT2_FAS05539	NOT2	159
17581665	NOT2_FAS05539	NOT2	60
17581666	NOT2_FAS05539	NOT2	126
17581667	NOT2_FAS05539	NOT2	166
17581668	NOT2_FAS05539	NOT2	37
17581669	NOT2_FAS05539	NOT2	93
17581670	NOT2_FAS05539	NOT2	65
17581671	NOT2_FAS05539	NOT2	34
17581672	NOT2_FAS05539	NOT2	133
17581673	NOT2_FAS05539	NOT2	87
17581674	NOT2_FAS05539	NOT2	53
17581675	NOT2_FAS05539	NOT2	52
17581676	NOT2_FAS05539	NOT2	137
17581677	NOT2_FAS05539	NOT2	93
17581678	NOT2_FAS05539	NOT2	146
17581679	NOT2_FAS05539	NOT2	82
17581680	NOT2_FAS05539	NOT2	97
17581681	NOT2_FAS05539	NOT2	51
17581682	NOT2_FAS05539	NOT2	111
17581683	NOT2_FAS05539	NOT2	67
17581684	NOT2_FAS05539	NOT2	118
17581685	NOT2_FAS05539	NOT2	142
17581686	NOT2_FAS05539	NOT2	112
17581687	NOT2_FAS05539	NOT2	86
17581688	NOT2_FAS05539	NOT2	125
17581689	NOT2_FAS05539	NOT2	139
17581690	NOT2_FAS05539	NOT2	163
17581691	NOT2_FAS05539	NOT2	29
17581692	NOT2_FAS05539	NOT2	148
17581693	NOT2_FAS05539	NOT2	85
17581694	NOT2_FAS05539	NOT2	139
17581695	NOT2_FAS05539	NOT2	45
17581696	NOT2_FAS05539	NOT2	203
17581697	NOT2_FAS05539	NOT2	101
17581698	NOT2_FAS05539	NOT2	175
17581699	NOT2_FAS05539	NOT2	76
17581700	NOT2_FAS05539	NOT2	110
17581701	NOT2_FAS05539	NOT2	106
17581702	NOT2_FAS05539	NOT2	131
17581703	NOT2_FAS05539	NOT2	116
17581704	NOT2_FAS05539	NOT2	119
17581705	NOT2_FAS05539	NOT2	61
17581706	NOT2_FAS05539	NOT2	84
17581707	NOT2_FAS05539	NOT2	91
17581708	NOT2_FAS05539	NOT2	93
17581709	NOT2_FAS05539	NOT2	129
17581710	NOT2_FAS05539	NOT2	94
17581711	NOT2_FAS05539	NOT2	48
17581712	NOT2_FAS05539	NOT2	110
17581713	NOT2_FAS05539	NOT2	103
17581714	NOT2_FAS05539	NOT2	149
17581715	NOT2_FAS05539	NOT2	150
17581716	NOT2_FAS05539	NOT2	26
17581717	NOT2_FAS05539	NOT2	74
17581718	NOT2_FAS05539	NOT2	163
17581719	NOT2_FAS05539	NOT2	88
17581720	NOT2_FAS05539	NOT2	94
17581721	NOT2_FAS05539	NOT2	89
17581722	NOT2_FAS05539	NOT2	55
17581723	NOT2_FAS05539	NOT2	39
17581724	NOT2_FAS05539	NOT2	11
17581725	NOT2_FAS05539	NOT2	173
17581726	NOT2_FAS05539	NOT2	183
17581727	NOT2_FAS05539	NOT2	111
17581728	NOT2_FAS05539	NOT2	48
17581729	NOT2_FAS05539	NOT2	111
17581730	NOT2_FAS05539	NOT2	118
17581731	NOT2_FAS05539	NOT2	60
17581732	NOT2_FAS05539	NOT2	81
17581733	NOT2_FAS05539	NOT2	53
17581734	NOT2_FAS05539	NOT2	36
17581735	NOT2_FAS05539	NOT2	83
17581736	NOT2_FAS05539	NOT2	73
17581737	NOT2_FAS05539	NOT2	95
17581738	NOT2_FAS05539	NOT2	11
17581739	NOT2_FAS05539	NOT2	91
17581740	NOT2_FAS05539	NOT2	112
17581741	NOT2_FAS05539	NOT2	41
17581742	NOT2_FAS05539	NOT2	148
17581743	NOT2_FAS05539	NOT2	93
17581744	NOT2_FAS05539	NOT2	55
17581745	NOT2_FAS05539	NOT2	146
17581746	NOT2_FAS05539	NOT2	89
17581747	NOT2_FAS05539	NOT2	39
17581748	NOT2_FAS05539	NOT2	57
17581749	NOT2_FAS05539	NOT2	85
17581750	NOT2_FAS05539	NOT2	149
17581751	NOT2_FAS05539	NOT2	118
17581752	NOT2_FAS05539	NOT2	173
17581753	NOT2_FAS05539	NOT2	111
17581754	NOT2_FAS05539	NOT2	48
17581755	NOT2_FAS05539	NOT2	111
17581756	NOT2_FAS05539	NOT2	118
17581757	NOT2_FAS05539	NOT2	60
17581758	NOT2_FAS05539	NOT2	81
17581759	NOT2_FAS05539	NOT2	53
17581760	NOT2_FAS05539	NOT2	36
17581761	NOT2_FAS05539	NOT2	83
17581762	NOT2_FAS05539	NOT2	73
17581763	NOT2_FAS05539	NOT2	79
17581764	NOT2_FAS05539	NOT2	76
17581765	NOT2_FAS05539	NOT2	60
17581766	NOT2_FAS05539	NOT2	8
17581767	NOT2_FAS05539	NOT2	54
17581768	NOT2_FAS05539	NOT2	168
17581769	NOT2_FAS05539	NOT2	152
17581770	NOT2_FAS05539	NOT2	88
17581771	NOT2_FAS05539	NOT2	108
17581772	NOT2_FAS05539	NOT2	41
17581773	NOT2_FAS05539	NOT2	136
17581774	NOT2_FAS05539	NOT2	86
17581775	NOT2_FAS05539	NOT2	105
17581776	NOT2_FAS05539	NOT2	139
17581777	NOT2_FAS05539	NOT2	26
17581778	NOT2_FAS05539	NOT2	127
17581779	NOT2_FAS05539	NOT2	154
17581780	NOT2_FAS05539	NOT2	57
17581781	NOT2_FAS05539	NOT2	89
17581782	NOT2_FAS05539	NOT2	146
17581783	NOT2_FAS05539	NOT2	116
17581784	NOT2_FAS05539	NOT2	47
17581785	NOT2_FAS05539	NOT2	71
17581786	NOT2_FAS05539	NOT2	57
17581787	NOT2_FAS05539	NOT2	137
17581788	NOT2_FAS05539	NOT2	114
17581789	NOT2_FAS05539	NOT2	159
17581790	NOT2_FAS05539	NOT2	37
17581791	NOT2_FAS05539	NOT2	133
17581792	NOT2_FAS05539	NOT2	53
17581793	NOT2_FAS05539	NOT2	52
17581794	NOT2_FAS05539	NOT2	137
17581795	NOT2_FAS05539	NOT2	112
17581796	NOT2_FAS05539	NOT2	111
17581797	NOT2_FAS05539	NOT2	122
17581798	NOT2_FAS05539	NOT2	159
17581799	NOT2_FAS05539	NOT2	162
17581800	NOT2_FAS05539	NOT2	175
17581801	NOT2_FAS05539	NOT2	118
17581802	NOT2_FAS05539	NOT2	150
17581803	NOT2_FAS05539	NOT2	94
17581804	NOT2_FAS05539	NOT2	134
17581805	NOT2_FAS05539	NOT2	181
17581806	NOT2_FAS05539	NOT2	141
17581807	NOT2_FAS05539	NOT2	104
17581808	NOT2_FAS05539	NOT2	25
17581809	NOT2_FAS05539	NOT2	126
17581810	NOT2_FAS05539	NOT2	166
17581811	NOT2_FAS05539	NOT2	103
17581812	NOT2_FAS05539	NOT2	116
17581813	NOT2_FAS05539	NOT2	67
17581814	NOT2_FAS05539	NOT2	139
17581815	NOT2_FAS05539	NOT2	87
17581816	NOT2_FAS05539	NOT2	148
17581817	NOT2_FAS05539	NOT2	189
17581818	NOT2_FAS05539	NOT2	77
17581819	NOT2_FAS05539	NOT2	79
17581820	NOT2_FAS05539	NOT2	160
17581821	NOT2_FAS05539	NOT2	60
17581822	NOT2_FAS05539	NOT2	93
17581823	NOT2_FAS05539	NOT2	82
17581824	NOT2_FAS05539	NOT2	108
17581825	NOT2_FAS05539	NOT2	141
17581826	NOT2_FAS05539	NOT2	146
17581827	NOT2_FAS05539	NOT2	98
17581828	NOT2_FAS05539	NOT2	118
17581829	NOT2_FAS05539	NOT2	8
17581830	NOT2_FAS05539	NOT2	89
17581831	NOT2_FAS05539	NOT2	117
17581832	NOT2_FAS05539	NOT2	34
17581833	NOT2_FAS05539	NOT2	68
17581834	NOT2_FAS05539	NOT2	184
17581835	NOT2_FAS05539	NOT2	65
17581836	NOT2_FAS05539	NOT2	65
17581837	NOT2_FAS05539	NOT2	56
17581838	NOT2_FAS05539	NOT2	110
17581839	NOT2_FAS05539	NOT2	93
17581840	NOT2_FAS05539	NOT2	97
17581841	NOT2_FAS05539	NOT2	51
17581842	NOT2_FAS05539	NOT2	67
17581843	NOT2_FAS05539	NOT2	118
17581844	NOT2_FAS05539	NOT2	142
17581845	NOT2_FAS05539	NOT2	112
17581846	NOT2_FAS05539	NOT2	86
17581847	NOT2_FAS05539	NOT2	125
17581848	NOT2_FAS05539	NOT2	139
17581849	NOT2_FAS05539	NOT2	163
17581850	NOT2_FAS05539	NOT2	29
17581851	NOT2_FAS05539	NOT2	85
17581852	NOT2_FAS05539	NOT2	45
17581853	NOT2_FAS05539	NOT2	203
17581854	NOT2_FAS05539	NOT2	101
17581855	NOT2_FAS05539	NOT2	76
17581856	NOT2_FAS05539	NOT2	110
17581857	NOT2_FAS05539	NOT2	106
17581858	NOT2_FAS05539	NOT2	131
17581859	NOT2_FAS05539	NOT2	116
17581860	NOT2_FAS05539	NOT2	119
17581861	NOT2_FAS05539	NOT2	61
17581862	NOT2_FAS05539	NOT2	84
17581863	NOT2_FAS05539	NOT2	91
17581864	NOT2_FAS05539	NOT2	93
17581865	NOT2_FAS05539	NOT2	129
17581866	NOT2_FAS05539	NOT2	94
17581867	NOT2_FAS05539	NOT2	48
17581868	NOT2_FAS05539	NOT2	110
17581869	NOT2_FAS05539	NOT2	103
17581870	NOT2_FAS05539	NOT2	149
17581871	NOT2_FAS05539	NOT2	150
17581872	NOT2_FAS05539	NOT2	74
17581873	NOT2_FAS05539	NOT2	163
17581874	NOT2_FAS05539	NOT2	88
17581875	NOT2_FAS05539	NOT2	94
17581876	NOT2_FAS05539	NOT2	89
17581877	NOT2_FAS05539	NOT2	55
17581878	NOT2_FAS05539	NOT2	39
17581879	NOT2_FAS05539	NOT2	11
17581880	NOT2_FAS05539	NOT2	173
17581881	NOT2_FAS05539	NOT2	183
17581882	NOT2_FAS05539	NOT2	111
17581883	NOT2_FAS05539	NOT2	48
17581884	NOT2_FAS05539	NOT2	111
17581885	NOT2_FAS05539	NOT2	118
17581886	NOT2_FAS05539	NOT2	60
17581887	NOT2_FAS05539	NOT2	81
17581888	NOT2_FAS05539	NOT2	53
17581889	NOT2_FAS05539	NOT2	36
17581890	NOT2_FAS05539	NOT2	83
17581891	NOT2_FAS05539	NOT2	73
17581892	NOT2_FAS05539	NOT2	79
17581893	NOT2_FAS05539	NOT2	76
17581894	NOT2_FAS05539	NOT2	60
17581895	NOT2_FAS05539	NOT2	8
17581896	NOT2_FAS05539	NOT2	54
17581897	NOT2_FAS05539	NOT2	168
17581898	NOT2_FAS05539	NOT2	88
17581899	NOT2_FAS05539	NOT2	108
17581900	NOT2_FAS05539	NOT2	41
17581901	NOT2_FAS05539	NOT2	136
17581902	NOT2_FAS05539	NOT2	86
17581903	NOT2_FAS05539	NOT2	105
17581904	NOT2_FAS05539	NOT2	139
17581905	NOT2_FAS05539	NOT2	26
17581906	NOT2_FAS05539	NOT2	127
17581907	NOT2_FAS05539	NOT2	154
17581908	NOT2_FAS05539	NOT2	57
17581909	NOT2_FAS05539	NOT2	89
17581910	NOT2_FAS05539	NOT2	146
17581911	NOT2_FAS05539	NOT2	116
17581912	NOT2_FAS05539	NOT2	47
17581913	NOT2_FAS05539	NOT2	71
17581914	NOT2_FAS05539	NOT2	57
17581915	NOT2_FAS05539	NOT2	137
17581916	NOT2_FAS05539	NOT2	114
17581917	NOT2_FAS05539	NOT2	159
17581918	NOT2_FAS05539	NOT2	37
17581919	NOT2_FAS05539	NOT2	133
17581920	NOT2_FAS05539	NOT2	53
17581921	NOT2_FAS05539	NOT2	52
17581922	NOT2_FAS05539	NOT2	137
17581923	NOT2_FAS05539	NOT2	112
17581924	NOT2_FAS05539	NOT2	111
17581925	NOT2_FAS05539	NOT2	122
17581926	NOT2_FAS05539	NOT2	159
17581927	NOT2_FAS05539	NOT2	162
17581928	NOT2_FAS05539	NOT2	175
17581929	NOT2_FAS05539	NOT2	118
17581930	NOT2_FAS05539	NOT2	150
17581931	NOT2_FAS05539	NOT2	94
17581932	NOT2_FAS05539	NOT2	134
17581933	NOT2_FAS05539	NOT2	181
17581934	NOT2_FAS05539	NOT2	141
17581935	NOT2_FAS05539	NOT2	104
17581936	NOT2_FAS05539	NOT2	25
17581937	NOT2_FAS05539	NOT2	126
17581938	NOT2_FAS05539	NOT2	166
17581939	NOT2_FAS05539	NOT2	103
17581940	NOT2_FAS05539	NOT2	116
17581941	NOT2_FAS05539	NOT2	67
17581942	NOT2_FAS05539	NOT2	139
17581943	NOT2_FAS05539	NOT2	87
17581944	NOT2_FAS05539	NOT2	148
17581945	NOT2_FAS05539	NOT2	189
17581946	NOT2_FAS05539	NOT2	77
17581947	NOT2_FAS05539	NOT2	79
17581948	NOT2_FAS05539	NOT2	160
17581949	NOT2_FAS05539	NOT2	60
17581950	NOT2_FAS05539	NOT2	93
17581951	NOT2_FAS05539	NOT2	82
17581952	NOT2_FAS05539	NOT2	108
17581953	NOT2_FAS05539	NOT2	141
17581954	NOT2_FAS05539	NOT2	146
17581955	NOT2_FAS05539	NOT2	98
17581956	NOT2_FAS05539	NOT2	118
17581957	NOT2_FAS05539	NOT2	8
17581958	NOT2_FAS05539	NOT2	89
17581959	NOT2_FAS05539	NOT2	117
17581960	NOT2_FAS05539	NOT2	34
17581961	NOT2_FAS05539	NOT2	68
17581962	NOT2_FAS05539	NOT2	184
17581963	NOT2_FAS05539	NOT2	65
17581964	NOT2_FAS05539	NOT2	65
17581965	NOT2_FAS05539	NOT2	56
17581966	NOT2_FAS05539	NOT2	110
17581967	NOT2_FAS05539	NOT2	93
17581968	NOT2_FAS05539	NOT2	97
17581969	NOT2_FAS05539	NOT2	51
17581970	NOT2_FAS05539	NOT2	67
17581971	NOT2_FAS05539	NOT2	118
17581972	NOT2_FAS05539	NOT2	142
17581973	NOT2_FAS05539	NOT2	112
17581974	NOT2_FAS05539	NOT2	86
17581975	NOT2_FAS05539	NOT2	125
17581976	NOT2_FAS05539	NOT2	139
17581977	NOT2_FAS05539	NOT2	163
17581978	NOT2_FAS05539	NOT2	29
17581979	NOT2_FAS05539	NOT2	85
17581980	NOT2_FAS05539	NOT2	45
17581981	NOT2_FAS05539	NOT2	203
17581982	NOT2_FAS05539	NOT2	101
17581983	NOT2_FAS05539	NOT2	76
17581984	NOT2_FAS05539	NOT2	110
17581985	NOT2_FAS05539	NOT2	106
17581986	NOT2_FAS05539	NOT2	131
17581987	NOT2_FAS05539	NOT2	116
17581988	NOT2_FAS05539	NOT2	119
17581989	NOT2_FAS05539	NOT2	61
17581990	NOT2_FAS05539	NOT2	84
17581991	NOT2_FAS05539	NOT2	91
17581992	NOT2_FAS05539	NOT2	93
17581993	NOT2_FAS05539	NOT2	129
17581994	NOT2_FAS05539	NOT2	94
17581995	NOT2_FAS05539	NOT2	48
17581996	NOT2_FAS05539	NOT2	110
17581997	NOT2_FAS05539	NOT2	103
17581998	NOT2_FAS05539	NOT2	149
17581999	NOT2_FAS05539	NOT2	150
17582000	NOT2_FAS05539	NOT2	74
17582001	NOT2_FAS05539	NOT2	163
17582002	NOT2_FAS05539	NOT2	88
17582003	NOT2_FAS05539	NOT2	94
17582004	NOT2_FAS05539	NOT2	89
17582005	NOT2_FAS05539	NOT2	55
17582006	NOT2_FAS05539	NOT2	39
17582007	NOT2_FAS05539	NOT2	173
17582008	NOT2_FAS05539	NOT2	183
17582009	NOT2_FAS05539	NOT2	111
17582010	NOT2_FAS05539	NOT2	48
17582011	NOT2_FAS05539	NOT2	111
17582012	NOT2_FAS05539	NOT2	118
17582013	NOT2_FAS05539	NOT2	60
17582014	NOT2_FAS05539	NOT2	81
17582015	NOT2_FAS05539	NOT2	53
17582016	NOT2_FAS05539	NOT2	36
17582017	NOT2_FAS05539	NOT2	83
17582018	NOT2_FAS05539	NOT2	73
17582019	NOT2_FAS05539	NOT2	152
17582020	NOT2_FAS05539	NOT2	95
17582021	NOT2_FAS05539	NOT2	118
17582022	NOT2_FAS05539	NOT2	22
17582023	NOT2_FAS05539	NOT2	81
17582024	NOT2_FAS05539	NOT2	36
17582025	NOT2_FAS05539	NOT2	8
17582026	NOT2_FAS05539	NOT2	152
17582027	NOT2_FAS05539	NOT2	8
17582028	NOT2_FAS05539	NOT2	95
17582029	NOT2_FAS05539	NOT2	22
17582030	NOT2_FAS05539	NOT2	22
17582031	NOT2_FAS05539	NOT2	183
17582032	NOT2_FAS05539	NOT2	36
17582033	NOT2_FAS05539	NOT2	8
17582034	NOT2_FAS05539	NOT2	8
17582035	NOT2_FAS05539	NOT2	150
17582036	NOT2_FAS05539	NOT2	56
17582037	NOT2_FAS05539	NOT2	152
17582038	NOT2_FAS05539	NOT2	22
17582039	NOT2_FAS05539	NOT2	56
17582040	NOT2_FAS05539	NOT2	183
17582041	NOT2_FAS05539	NOT2	22
17582042	NOT2_FAS05539	NOT2	259
17582043	NOT2_FAS05539	NOT2	141
17582044	NOT2_FAS05539	NOT2	68
17582045	NOT2_FAS05539	NOT2	174
17582046	NOT2_FAS05539	NOT2	94
17582047	NOT2_FAS05539	NOT2	168
17582048	NOT2_FAS05539	NOT2	259
17582049	NOT2_FAS05539	NOT2	236
17582050	NOT2_FAS05539	NOT2	141
17582051	NOT2_FAS05539	NOT2	68
17582052	NOT2_FAS05539	NOT2	174
17582053	NOT2_FAS05539	NOT2	94
17582054	NOT2_FAS05539	NOT2	168
17582055	NOT2_FAS05539	NOT2	259
17582056	NOT2_FAS05539	NOT2	236
17582057	NOT2_FAS05539	NOT2	141
17582058	NOT2_FAS05539	NOT2	236
17582059	NOT2_FAS05539	NOT2	168
17582060	NOT2_FAS05539	NOT2	168
17582061	NOT2_FAS05539	NOT2	259
17582062	NOT2_FAS05539	NOT2	236
17582063	NOT2_FAS05539	NOT2	141
17582064	NOT2_FAS05539	NOT2	168
17582065	NOT2_FAS05539	NOT2	259
17582066	NOT2_FAS05539	NOT2	236
17582067	NOT2_FAS05539	NOT2	141
17582068	NOT2_FAS05539	NOT2	168
17582069	NOT2_FAS05539	NOT2	259
17582070	NOT2_FAS05539	NOT2	236
17582071	NOT2_FAS05539	NOT2	141
17582072	NOT2_FAS05539	NOT2	57
17582073	NOT2_FAS05539	NOT2	56
17582074	NOT2_FAS05539	NOT2	81
17582075	NOT2_FAS05539	NOT2	190
17582076	NOT2_FAS05539	NOT2	25
17582077	NOT2_FAS05539	NOT2	165
17582078	NOT2_FAS05539	NOT2	99
17582079	NOT2_FAS05539	NOT2	101
17582080	NOT2_FAS05539	NOT2	209
17582081	NOT2_FAS05539	NOT2	275
17582082	NOT2_FAS05539	NOT2	48
17582083	NOT2_FAS05539	NOT2	142
17582084	NOT2_FAS05539	NOT2	125
17582085	NOT2_FAS05539	NOT2	188
17582086	NOT2_FAS05539	NOT2	91
17582087	NOT2_FAS05539	NOT2	76
17582088	NOT2_FAS05539	NOT2	90
17582089	NOT2_FAS05539	NOT2	110
17582090	NOT2_FAS05539	NOT2	97
17582091	NOT2_FAS05539	NOT2	25
17582092	NOT2_FAS05539	NOT2	190
17582093	NOT2_FAS05539	NOT2	99
17582094	NOT2_FAS05539	NOT2	165
17582095	NOT2_FAS05539	NOT2	101
17582096	NOT2_FAS05539	NOT2	57
17582097	NOT2_FAS05539	NOT2	81
17582098	NOT2_FAS05539	NOT2	209
17582099	NOT2_FAS05539	NOT2	275
17582100	NOT2_FAS05539	NOT2	48
17582101	NOT2_FAS05539	NOT2	142
17582102	NOT2_FAS05539	NOT2	125
17582103	NOT2_FAS05539	NOT2	188
17582104	NOT2_FAS05539	NOT2	91
17582105	NOT2_FAS05539	NOT2	76
17582106	NOT2_FAS05539	NOT2	90
17582107	NOT2_FAS05539	NOT2	110
17582108	NOT2_FAS05539	NOT2	97
17582109	NOT2_FAS05539	NOT2	190
17582110	NOT2_FAS05539	NOT2	57
17582111	NOT2_FAS05539	NOT2	99
17582112	NOT2_FAS05539	NOT2	101
17582113	NOT2_FAS05539	NOT2	125
17582114	NOT2_FAS05539	NOT2	48
17582115	NOT2_FAS05539	NOT2	142
17582116	NOT2_FAS05539	NOT2	188
17582117	NOT2_FAS05539	NOT2	91
17582118	NOT2_FAS05539	NOT2	76
17582119	NOT2_FAS05539	NOT2	90
17582120	NOT2_FAS05539	NOT2	110
17582121	NOT2_FAS05539	NOT2	97
17582122	NOT2_FAS05539	NOT2	190
17582123	NOT2_FAS05539	NOT2	56
17582124	NOT2_FAS05539	NOT2	165
17582125	NOT2_FAS05539	NOT2	57
17582126	NOT2_FAS05539	NOT2	81
17582127	NOT2_FAS05539	NOT2	99
17582128	NOT2_FAS05539	NOT2	101
17582129	NOT2_FAS05539	NOT2	209
17582130	NOT2_FAS05539	NOT2	275
17582131	NOT2_FAS05539	NOT2	48
17582132	NOT2_FAS05539	NOT2	142
17582133	NOT2_FAS05539	NOT2	125
17582134	NOT2_FAS05539	NOT2	188
17582135	NOT2_FAS05539	NOT2	91
17582136	NOT2_FAS05539	NOT2	76
17582137	NOT2_FAS05539	NOT2	90
17582138	NOT2_FAS05539	NOT2	110
17582139	NOT2_FAS05539	NOT2	97
17582140	NOT2_FAS05539	NOT2	56
17582141	NOT2_FAS05539	NOT2	99
17582142	NOT2_FAS05539	NOT2	165
17582143	NOT2_FAS05539	NOT2	57
17582144	NOT2_FAS05539	NOT2	81
17582145	NOT2_FAS05539	NOT2	190
17582146	NOT2_FAS05539	NOT2	101
17582147	NOT2_FAS05539	NOT2	209
17582148	NOT2_FAS05539	NOT2	275
17582149	NOT2_FAS05539	NOT2	48
17582150	NOT2_FAS05539	NOT2	142
17582151	NOT2_FAS05539	NOT2	125
17582152	NOT2_FAS05539	NOT2	188
17582153	NOT2_FAS05539	NOT2	91
17582154	NOT2_FAS05539	NOT2	76
17582155	NOT2_FAS05539	NOT2	90
17582156	NOT2_FAS05539	NOT2	110
17582157	NOT2_FAS05539	NOT2	97
17582158	NOT2_FAS05539	NOT2	164
17582159	NOT2_FAS05539	NOT2	44
17582160	NOT2_FAS05539	NOT2	61
17582161	NOT2_FAS05539	NOT2	86
17582162	NOT2_FAS05539	NOT2	115
17582163	NOT2_FAS05539	NOT2	164
17582164	NOT2_FAS05539	NOT2	86
17582165	NOT2_FAS05539	NOT2	115
17582166	NOT2_FAS05539	NOT2	164
17582167	NOT2_FAS05539	NOT2	164
17582168	NOT2_FAS05539	NOT2	44
17582169	NOT2_FAS05539	NOT2	61
17582170	NOT2_FAS05539	NOT2	7
17582171	NOT2_FAS05539	NOT2	222
17582172	NOT2_FAS05539	NOT2	222
17582173	NOT2_FAS05539	NOT2	222
17582174	NOT2_FAS05539	NOT2	222
17582175	NOT2_FAS05539	NOT2	138
17582176	NOT2_FAS05539	NOT2	112
17582177	NOT2_FAS05539	NOT2	9
17582178	NOT2_FAS05539	NOT2	219
17582179	NOT2_FAS05539	NOT2	106
17582180	NOT2_FAS05539	NOT2	62
17582181	NOT2_FAS05539	NOT2	107
17582182	NOT2_FAS05539	NOT2	117
17582183	NOT2_FAS05539	NOT2	177
17582184	NOT2_FAS05539	NOT2	177
17582185	NOT2_FAS05539	NOT2	220
17582186	NOT2_FAS05539	NOT2	159
17582187	NOT2_FAS05539	NOT2	103
17582188	NOT2_FAS05539	NOT2	101
17582189	NOT2_FAS05539	NOT2	138
17582190	NOT2_FAS05539	NOT2	112
17582191	NOT2_FAS05539	NOT2	9
17582192	NOT2_FAS05539	NOT2	219
17582193	NOT2_FAS05539	NOT2	106
17582194	NOT2_FAS05539	NOT2	62
17582195	NOT2_FAS05539	NOT2	107
17582196	NOT2_FAS05539	NOT2	177
17582197	NOT2_FAS05539	NOT2	117
17582198	NOT2_FAS05539	NOT2	177
17582199	NOT2_FAS05539	NOT2	220
17582200	NOT2_FAS05539	NOT2	159
17582201	NOT2_FAS05539	NOT2	103
17582202	NOT2_FAS05539	NOT2	101
17582203	NOT2_FAS05539	NOT2	138
17582204	NOT2_FAS05539	NOT2	112
17582205	NOT2_FAS05539	NOT2	9
17582206	NOT2_FAS05539	NOT2	219
17582207	NOT2_FAS05539	NOT2	106
17582208	NOT2_FAS05539	NOT2	62
17582209	NOT2_FAS05539	NOT2	107
17582210	NOT2_FAS05539	NOT2	177
17582211	NOT2_FAS05539	NOT2	117
17582212	NOT2_FAS05539	NOT2	177
17582213	NOT2_FAS05539	NOT2	220
17582214	NOT2_FAS05539	NOT2	159
17582215	NOT2_FAS05539	NOT2	103
17582216	NOT2_FAS05539	NOT2	101
17582217	NOT2_FAS05539	NOT2	287
17582218	NOT2_FAS05539	NOT2	212
17582219	NOT2_FAS05539	NOT2	130
17582220	NOT2_FAS05539	NOT2	43
17582221	NOT2_FAS05539	NOT2	95
17582222	NOT2_FAS05539	NOT2	183
17582223	NOT2_FAS05539	NOT2	52
17582224	NOT2_FAS05539	NOT2	64
17582225	NOT2_FAS05539	NOT2	86
17582226	NOT2_FAS05539	NOT2	65
17582227	NOT2_FAS05539	NOT2	156
17582228	NOT2_FAS05539	NOT2	66
17582229	NOT2_FAS05539	NOT2	79
17582230	NOT2_FAS05539	NOT2	50
17582231	NOT2_FAS05539	NOT2	73
17582232	NOT2_FAS05539	NOT2	62
17582233	NOT2_FAS05539	NOT2	170
17582234	NOT2_FAS05539	NOT2	92
17582235	NOT2_FAS05539	NOT2	86
17582236	NOT2_FAS05539	NOT2	179
17582237	NOT2_FAS05539	NOT2	44
17582238	NOT2_FAS05539	NOT2	8
17582239	NOT2_FAS05539	NOT2	111
17582240	NOT2_FAS05539	NOT2	76
17582241	NOT2_FAS05539	NOT2	25
17582242	NOT2_FAS05539	NOT2	125
17582243	NOT2_FAS05539	NOT2	125
17582244	NOT2_FAS05539	NOT2	37
17582245	NOT2_FAS05539	NOT2	108
17582246	NOT2_FAS05539	NOT2	24
17582247	NOT2_FAS05539	NOT2	48
17582248	NOT2_FAS05539	NOT2	44
17582249	NOT2_FAS05539	NOT2	103
17582250	NOT2_FAS05539	NOT2	66
17582251	NOT2_FAS05539	NOT2	56
17582252	NOT2_FAS05539	NOT2	119
17582253	NOT2_FAS05539	NOT2	42
17582254	NOT2_FAS05539	NOT2	47
17582255	NOT2_FAS05539	NOT2	159
17582256	NOT2_FAS05539	NOT2	109
17582257	NOT2_FAS05539	NOT2	126
17582258	NOT2_FAS05539	NOT2	112
17582259	NOT2_FAS05539	NOT2	98
17582260	NOT2_FAS05539	NOT2	159
17582261	NOT2_FAS05539	NOT2	78
17582262	NOT2_FAS05539	NOT2	79
17582263	NOT2_FAS05539	NOT2	47
17582264	NOT2_FAS05539	NOT2	74
17582265	NOT2_FAS05539	NOT2	133
17582266	NOT2_FAS05539	NOT2	57
17582267	NOT2_FAS05539	NOT2	36
17582268	NOT2_FAS05539	NOT2	85
17582269	NOT2_FAS05539	NOT2	137
17582270	NOT2_FAS05539	NOT2	95
17582271	NOT2_FAS05539	NOT2	103
17582272	NOT2_FAS05539	NOT2	62
17582273	NOT2_FAS05539	NOT2	76
17582274	NOT2_FAS05539	NOT2	82
17582275	NOT2_FAS05539	NOT2	37
17582276	NOT2_FAS05539	NOT2	129
17582277	NOT2_FAS05539	NOT2	60
17582278	NOT2_FAS05539	NOT2	97
17582279	NOT2_FAS05539	NOT2	97
17582280	NOT2_FAS05539	NOT2	141
17582281	NOT2_FAS05539	NOT2	198
17582282	NOT2_FAS05539	NOT2	139
17582283	NOT2_FAS05539	NOT2	62
17582284	NOT2_FAS05539	NOT2	72
17582285	NOT2_FAS05539	NOT2	315
17582286	NOT2_FAS05539	NOT2	203
17582287	NOT2_FAS05539	NOT2	315
17582288	NOT2_FAS05539	NOT2	203
17582289	NOT2_FAS05539	NOT2	164
17582290	NOT2_FAS05539	NOT2	88
17582291	NOT2_FAS05539	NOT2	48
17582292	NOT2_FAS05539	NOT2	140
17582293	NOT2_FAS05539	NOT2	153
17582294	NOT2_FAS05539	NOT2	98
17582295	NOT2_FAS05539	NOT2	91
17582296	NOT2_FAS05539	NOT2	122
17582297	NOT2_FAS05539	NOT2	139
17582298	NOT2_FAS05539	NOT2	62
17582299	NOT2_FAS05539	NOT2	72
17582300	NOT2_FAS05539	NOT2	198
17582301	NOT2_FAS05539	NOT2	315
17582302	NOT2_FAS05539	NOT2	203
17582303	NOT2_FAS05539	NOT2	140
17582304	NOT2_FAS05539	NOT2	48
17582305	NOT2_FAS05539	NOT2	153
17582306	NOT2_FAS05539	NOT2	98
17582307	NOT2_FAS05539	NOT2	91
17582308	NOT2_FAS05539	NOT2	164
17582309	NOT2_FAS05539	NOT2	88
17582310	NOT2_FAS05539	NOT2	122
17582311	NOT2_FAS05539	NOT2	139
17582312	NOT2_FAS05539	NOT2	62
17582313	NOT2_FAS05539	NOT2	72
17582314	NOT2_FAS05539	NOT2	198
17582315	NOT2_FAS05539	NOT2	315
17582316	NOT2_FAS05539	NOT2	203
17582317	NOT2_FAS05539	NOT2	48
17582318	NOT2_FAS05539	NOT2	91
17582319	NOT2_FAS05539	NOT2	140
17582320	NOT2_FAS05539	NOT2	153
17582321	NOT2_FAS05539	NOT2	98
17582322	NOT2_FAS05539	NOT2	164
17582323	NOT2_FAS05539	NOT2	88
17582324	NOT2_FAS05539	NOT2	122
17582325	NOT2_FAS05539	NOT2	139
17582326	NOT2_FAS05539	NOT2	62
17582327	NOT2_FAS05539	NOT2	72
17582328	NOT2_FAS05539	NOT2	198
17582329	NOT2_FAS05539	NOT2	315
17582330	NOT2_FAS05539	NOT2	203
17582331	NOT2_FAS05539	NOT2	203
17582332	NOT2_FAS05539	NOT2	85
17582333	NOT2_FAS05539	NOT2	104
17582334	NOT2_FAS05539	NOT2	130
17582335	NOT2_FAS05539	NOT2	194
17582336	NOT2_FAS05539	NOT2	83
17582337	NOT2_FAS05539	NOT2	10
17582338	NOT2_FAS05539	NOT2	293
17582339	NOT2_FAS05539	NOT2	283
17582340	NOT2_FAS05539	NOT2	85
17582341	NOT2_FAS05539	NOT2	104
17582342	NOT2_FAS05539	NOT2	130
17582343	NOT2_FAS05539	NOT2	194
17582344	NOT2_FAS05539	NOT2	83
17582345	NOT2_FAS05539	NOT2	10
17582346	NOT2_FAS05539	NOT2	293
17582347	NOT2_FAS05539	NOT2	283
17582348	NOT2_FAS05539	NOT2	85
17582349	NOT2_FAS05539	NOT2	104
17582350	NOT2_FAS05539	NOT2	83
17582351	NOT2_FAS05539	NOT2	10
17582352	NOT2_FAS05539	NOT2	104
17582353	NOT2_FAS05539	NOT2	85
17582354	NOT2_FAS05539	NOT2	130
17582355	NOT2_FAS05539	NOT2	194
17582356	NOT2_FAS05539	NOT2	83
17582357	NOT2_FAS05539	NOT2	10
17582358	NOT2_FAS05539	NOT2	293
17582359	NOT2_FAS05539	NOT2	283
17582360	NOT2_FAS05539	NOT2	104
17582361	NOT2_FAS05539	NOT2	85
17582362	NOT2_FAS05539	NOT2	10
17582363	NOT2_FAS05539	NOT2	293
17582364	NOT2_FAS05539	NOT2	283
17582365	NOT2_FAS05539	NOT2	194
17582366	NOT2_FAS05539	NOT2	104
17582367	NOT2_FAS05539	NOT2	85
17582368	NOT2_FAS05539	NOT2	130
17582369	NOT2_FAS05539	NOT2	83
17582370	NOT2_FAS05539	NOT2	293
17582371	NOT2_FAS05539	NOT2	283
17582372	NOT2_FAS05539	NOT2	130
17582373	NOT2_FAS05539	NOT2	83
17582374	NOT2_FAS05539	NOT2	293
17582375	NOT2_FAS05539	NOT2	283
17582376	NOT2_FAS05539	NOT2	293
17582377	NOT2_FAS05539	NOT2	162
17582378	NOT2_FAS05539	NOT2	109
17582379	NOT2_FAS05539	NOT2	44
17582380	NOT2_FAS05539	NOT2	137
17582381	NOT2_FAS05539	NOT2	119
17582382	NOT2_FAS05539	NOT2	149
17582383	NOT2_FAS05539	NOT2	187
17582384	NOT2_FAS05539	NOT2	186
17582385	NOT2_FAS05539	NOT2	197
17582386	NOT2_FAS05539	NOT2	209
17582387	NOT2_FAS05539	NOT2	115
17582388	NOT2_FAS05539	NOT2	98
17582389	NOT2_FAS05539	NOT2	285
17582390	NOT2_FAS05539	NOT2	157
17582391	NOT2_FAS05539	NOT2	78
17582392	NOT2_FAS05539	NOT2	89
17582393	NOT2_FAS05539	NOT2	43
17582394	NOT2_FAS05539	NOT2	138
17582395	NOT2_FAS05539	NOT2	175
17582396	NOT2_FAS05539	NOT2	225
17582397	NOT2_FAS05539	NOT2	63
17582398	NOT2_FAS05539	NOT2	150
17582399	NOT2_FAS05539	NOT2	255
17582400	NOT2_FAS05539	NOT2	96
17582401	NOT2_FAS05539	NOT2	67
17582402	NOT2_FAS05539	NOT2	235
17582403	NOT2_FAS05539	NOT2	122
17582404	NOT2_FAS05539	NOT2	113
17582405	NOT2_FAS05539	NOT2	137
17582406	NOT2_FAS05539	NOT2	119
17582407	NOT2_FAS05539	NOT2	285
17582408	NOT2_FAS05539	NOT2	89
17582409	NOT2_FAS05539	NOT2	197
17582410	NOT2_FAS05539	NOT2	225
17582411	NOT2_FAS05539	NOT2	138
17582412	NOT2_FAS05539	NOT2	98
17582413	NOT2_FAS05539	NOT2	78
17582414	NOT2_FAS05539	NOT2	187
17582415	NOT2_FAS05539	NOT2	186
17582416	NOT2_FAS05539	NOT2	149
17582417	NOT2_FAS05539	NOT2	127
17582418	NOT2_FAS05539	NOT2	209
17582419	NOT2_FAS05539	NOT2	212
17582420	NOT2_FAS05539	NOT2	157
17582421	NOT2_FAS05539	NOT2	249
17582422	NOT2_FAS05539	NOT2	43
17582423	NOT2_FAS05539	NOT2	175
17582424	NOT2_FAS05539	NOT2	115
17582425	NOT2_FAS05539	NOT2	63
17582426	NOT2_FAS05539	NOT2	150
17582427	NOT2_FAS05539	NOT2	255
17582428	NOT2_FAS05539	NOT2	96
17582429	NOT2_FAS05539	NOT2	67
17582430	NOT2_FAS05539	NOT2	235
17582431	NOT2_FAS05539	NOT2	122
17582432	NOT2_FAS05539	NOT2	113
17582433	NOT2_FAS05539	NOT2	137
17582434	NOT2_FAS05539	NOT2	119
17582435	NOT2_FAS05539	NOT2	285
17582436	NOT2_FAS05539	NOT2	89
17582437	NOT2_FAS05539	NOT2	225
17582438	NOT2_FAS05539	NOT2	149
17582439	NOT2_FAS05539	NOT2	187
17582440	NOT2_FAS05539	NOT2	127
17582441	NOT2_FAS05539	NOT2	175
17582442	NOT2_FAS05539	NOT2	186
17582443	NOT2_FAS05539	NOT2	197
17582444	NOT2_FAS05539	NOT2	209
17582445	NOT2_FAS05539	NOT2	115
17582446	NOT2_FAS05539	NOT2	98
17582447	NOT2_FAS05539	NOT2	212
17582448	NOT2_FAS05539	NOT2	157
17582449	NOT2_FAS05539	NOT2	78
17582450	NOT2_FAS05539	NOT2	249
17582451	NOT2_FAS05539	NOT2	43
17582452	NOT2_FAS05539	NOT2	138
17582453	NOT2_FAS05539	NOT2	63
17582454	NOT2_FAS05539	NOT2	150
17582455	NOT2_FAS05539	NOT2	255
17582456	NOT2_FAS05539	NOT2	96
17582457	NOT2_FAS05539	NOT2	67
17582458	NOT2_FAS05539	NOT2	235
17582459	NOT2_FAS05539	NOT2	122
17582460	NOT2_FAS05539	NOT2	113
17582461	NOT2_FAS05539	NOT2	162
17582462	NOT2_FAS05539	NOT2	109
17582463	NOT2_FAS05539	NOT2	44
17582464	NOT2_FAS05539	NOT2	137
17582465	NOT2_FAS05539	NOT2	119
17582466	NOT2_FAS05539	NOT2	187
17582467	NOT2_FAS05539	NOT2	186
17582468	NOT2_FAS05539	NOT2	197
17582469	NOT2_FAS05539	NOT2	209
17582470	NOT2_FAS05539	NOT2	115
17582471	NOT2_FAS05539	NOT2	98
17582472	NOT2_FAS05539	NOT2	285
17582473	NOT2_FAS05539	NOT2	157
17582474	NOT2_FAS05539	NOT2	78
17582475	NOT2_FAS05539	NOT2	89
17582476	NOT2_FAS05539	NOT2	43
17582477	NOT2_FAS05539	NOT2	138
17582478	NOT2_FAS05539	NOT2	175
17582479	NOT2_FAS05539	NOT2	225
17582480	NOT2_FAS05539	NOT2	63
17582481	NOT2_FAS05539	NOT2	150
17582482	NOT2_FAS05539	NOT2	255
17582483	NOT2_FAS05539	NOT2	96
17582484	NOT2_FAS05539	NOT2	67
17582485	NOT2_FAS05539	NOT2	235
17582486	NOT2_FAS05539	NOT2	122
17582487	NOT2_FAS05539	NOT2	113
17582488	NOT2_FAS05539	NOT2	109
17582489	NOT2_FAS05539	NOT2	119
17582490	NOT2_FAS05539	NOT2	187
17582491	NOT2_FAS05539	NOT2	197
17582492	NOT2_FAS05539	NOT2	209
17582493	NOT2_FAS05539	NOT2	115
17582494	NOT2_FAS05539	NOT2	285
17582495	NOT2_FAS05539	NOT2	157
17582496	NOT2_FAS05539	NOT2	78
17582497	NOT2_FAS05539	NOT2	89
17582498	NOT2_FAS05539	NOT2	43
17582499	NOT2_FAS05539	NOT2	138
17582500	NOT2_FAS05539	NOT2	63
17582501	NOT2_FAS05539	NOT2	150
17582502	NOT2_FAS05539	NOT2	255
17582503	NOT2_FAS05539	NOT2	96
17582504	NOT2_FAS05539	NOT2	67
17582505	NOT2_FAS05539	NOT2	235
17582506	NOT2_FAS05539	NOT2	122
17582507	NOT2_FAS05539	NOT2	113
17582508	NOT2_FAS05539	NOT2	109
17582509	NOT2_FAS05539	NOT2	44
17582510	NOT2_FAS05539	NOT2	115
17582511	NOT2_FAS05539	NOT2	43
17582512	NOT2_FAS05539	NOT2	255
17582513	NOT2_FAS05539	NOT2	96
17582514	NOT2_FAS05539	NOT2	235
17582515	NOT2_FAS05539	NOT2	122
17582516	NOT2_FAS05539	NOT2	149
17582517	NOT2_FAS05539	NOT2	127
17582518	NOT2_FAS05539	NOT2	209
17582519	NOT2_FAS05539	NOT2	249
17582520	NOT2_FAS05539	NOT2	137
17582521	NOT2_FAS05539	NOT2	89
17582522	NOT2_FAS05539	NOT2	98
17582523	NOT2_FAS05539	NOT2	149
17582524	NOT2_FAS05539	NOT2	127
17582525	NOT2_FAS05539	NOT2	249
17582526	NOT2_FAS05539	NOT2	149
17582527	NOT2_FAS05539	NOT2	127
17582528	NOT2_FAS05539	NOT2	249
17582529	NOT2_FAS05539	NOT2	255
17582530	NOT2_FAS05539	NOT2	162
17582531	NOT2_FAS05539	NOT2	95
17582532	NOT2_FAS05539	NOT2	127
17582533	NOT2_FAS05539	NOT2	156
17582534	NOT2_FAS05539	NOT2	213
17582535	NOT2_FAS05539	NOT2	8
17582536	NOT2_FAS05539	NOT2	149
17582537	NOT2_FAS05539	NOT2	149
17582538	NOT2_FAS05539	NOT2	8
17582539	NOT2_FAS05539	NOT2	138
17582540	NOT2_FAS05539	NOT2	8
17582541	NOT2_FAS05539	NOT2	149
17582542	NOT2_FAS05539	NOT2	8
17582543	NOT2_FAS05539	NOT2	149
17582544	NOT2_FAS05539	NOT2	149
17582545	NOT2_FAS05539	NOT2	138
17582546	NOT2_FAS05539	NOT2	8
17582547	NOT2_FAS05539	NOT2	8
17582548	NOT2_FAS05539	NOT2	149
17582549	NOT2_FAS05539	NOT2	227
17582550	NOT2_FAS05539	NOT2	190
17582551	NOT2_FAS05539	NOT2	118
17582552	NOT2_FAS05539	NOT2	241
17582553	NOT2_FAS05539	NOT2	211
17582554	NOT2_FAS05539	NOT2	102
17582555	NOT2_FAS05539	NOT2	234
17582556	NOT2_FAS05539	NOT2	96
17582557	NOT2_FAS05539	NOT2	176
17582558	NOT2_FAS05539	NOT2	182
17582559	NOT2_FAS05539	NOT2	87
17582560	NOT2_FAS05539	NOT2	119
17582561	NOT2_FAS05539	NOT2	66
17582562	NOT2_FAS05539	NOT2	75
17582563	NOT2_FAS05539	NOT2	134
17582564	NOT2_FAS05539	NOT2	155
17582565	NOT2_FAS05539	NOT2	214
17582566	NOT2_FAS05539	NOT2	153
17582567	NOT2_FAS05539	NOT2	77
17582568	NOT2_FAS05539	NOT2	282
17582569	NOT2_FAS05539	NOT2	110
17582570	NOT2_FAS05539	NOT2	202
17582571	NOT2_FAS05539	NOT2	115
17582572	NOT2_FAS05539	NOT2	51
17582573	NOT2_FAS05539	NOT2	109
17582574	NOT2_FAS05539	NOT2	156
17582575	NOT2_FAS05539	NOT2	106
17582576	NOT2_FAS05539	NOT2	103
17582577	NOT2_FAS05539	NOT2	105
17582578	NOT2_FAS05539	NOT2	128
17582579	NOT2_FAS05539	NOT2	86
17582580	NOT2_FAS05539	NOT2	197
17582581	NOT2_FAS05539	NOT2	91
17582582	NOT2_FAS05539	NOT2	93
17582583	NOT2_FAS05539	NOT2	110
17582584	NOT2_FAS05539	NOT2	95
17582585	NOT2_FAS05539	NOT2	139
17582586	NOT2_FAS05539	NOT2	205
17582587	NOT2_FAS05539	NOT2	115
17582588	NOT2_FAS05539	NOT2	82
17582589	NOT2_FAS05539	NOT2	67
17582590	NOT2_FAS05539	NOT2	98
17582591	NOT2_FAS05539	NOT2	122
17582592	NOT2_FAS05539	NOT2	90
17582593	NOT2_FAS05539	NOT2	126
17582594	NOT2_FAS05539	NOT2	76
17582595	NOT2_FAS05539	NOT2	123
17582596	NOT2_FAS05539	NOT2	186
17582597	NOT2_FAS05539	NOT2	181
17582598	NOT2_FAS05539	NOT2	162
17582599	NOT2_FAS05539	NOT2	71
17582600	NOT2_FAS05539	NOT2	48
17582601	NOT2_FAS05539	NOT2	148
17582602	NOT2_FAS05539	NOT2	70
17582603	NOT2_FAS05539	NOT2	177
17582604	NOT2_FAS05539	NOT2	86
17582605	NOT2_FAS05539	NOT2	71
17582606	NOT2_FAS05539	NOT2	156
17582607	NOT2_FAS05539	NOT2	95
17582608	NOT2_FAS05539	NOT2	121
17582609	NOT2_FAS05539	NOT2	162
17582610	NOT2_FAS05539	NOT2	146
17582611	NOT2_FAS05539	NOT2	90
17582612	NOT2_FAS05539	NOT2	122
17582613	NOT2_FAS05539	NOT2	191
17582614	NOT2_FAS05539	NOT2	83
17582615	NOT2_FAS05539	NOT2	88
17582616	NOT2_FAS05539	NOT2	120
17582617	NOT2_FAS05539	NOT2	139
17582618	NOT2_FAS05539	NOT2	135
17582619	NOT2_FAS05539	NOT2	162
17582620	NOT2_FAS05539	NOT2	199
17582621	NOT2_FAS05539	NOT2	58
17582622	NOT2_FAS05539	NOT2	130
17582623	NOT2_FAS05539	NOT2	62
17582624	NOT2_FAS05539	NOT2	152
17582625	NOT2_FAS05539	NOT2	78
17582626	NOT2_FAS05539	NOT2	95
17582627	NOT2_FAS05539	NOT2	125
17582628	NOT2_FAS05539	NOT2	121
17582629	NOT2_FAS05539	NOT2	129
17582630	NOT2_FAS05539	NOT2	61
17582631	NOT2_FAS05539	NOT2	143
17582632	NOT2_FAS05539	NOT2	136
17582633	NOT2_FAS05539	NOT2	203
17582634	NOT2_FAS05539	NOT2	70
17582635	NOT2_FAS05539	NOT2	90
17582636	NOT2_FAS05539	NOT2	134
17582637	NOT2_FAS05539	NOT2	104
17582638	NOT2_FAS05539	NOT2	99
17582639	NOT2_FAS05539	NOT2	133
17582640	NOT2_FAS05539	NOT2	210
17582641	NOT2_FAS05539	NOT2	111
17582642	NOT2_FAS05539	NOT2	84
17582643	NOT2_FAS05539	NOT2	121
17582644	NOT2_FAS05539	NOT2	30
17582645	NOT2_FAS05539	NOT2	224
17582646	NOT2_FAS05539	NOT2	114
17582647	NOT2_FAS05539	NOT2	126
17582648	NOT2_FAS05539	NOT2	113
17582649	NOT2_FAS05539	NOT2	76
17582650	NOT2_FAS05539	NOT2	85
17582651	NOT2_FAS05539	NOT2	139
17582652	NOT2_FAS05539	NOT2	186
17582653	NOT2_FAS05539	NOT2	95
17582654	NOT2_FAS05539	NOT2	122
17582655	NOT2_FAS05539	NOT2	98
17582656	NOT2_FAS05539	NOT2	165
17582657	NOT2_FAS05539	NOT2	101
17582658	NOT2_FAS05539	NOT2	207
17582659	NOT2_FAS05539	NOT2	90
17582660	NOT2_FAS05539	NOT2	113
17582661	NOT2_FAS05539	NOT2	109
17582662	NOT2_FAS05539	NOT2	60
17582663	NOT2_FAS05539	NOT2	216
17582664	NOT2_FAS05539	NOT2	70
17582665	NOT2_FAS05539	NOT2	123
17582666	NOT2_FAS05539	NOT2	139
17582667	NOT2_FAS05539	NOT2	86
17582668	NOT2_FAS05539	NOT2	161
17582669	NOT2_FAS05539	NOT2	215
17582670	NOT2_FAS05539	NOT2	73
17582671	NOT2_FAS05539	NOT2	169
17582672	NOT2_FAS05539	NOT2	97
17582673	NOT2_FAS05539	NOT2	136
17582674	NOT2_FAS05539	NOT2	190
17582675	NOT2_FAS05539	NOT2	151
17582676	NOT2_FAS05539	NOT2	191
17582677	NOT2_FAS05539	NOT2	187
17582678	NOT2_FAS05539	NOT2	121
17582679	NOT2_FAS05539	NOT2	89
17582680	NOT2_FAS05539	NOT2	185
17582681	NOT2_FAS05539	NOT2	88
17582682	NOT2_FAS05539	NOT2	124
17582683	NOT2_FAS05539	NOT2	102
17582684	NOT2_FAS05539	NOT2	152
17582685	NOT2_FAS05539	NOT2	227
17582686	NOT2_FAS05539	NOT2	190
17582687	NOT2_FAS05539	NOT2	118
17582688	NOT2_FAS05539	NOT2	241
17582689	NOT2_FAS05539	NOT2	102
17582690	NOT2_FAS05539	NOT2	234
17582691	NOT2_FAS05539	NOT2	119
17582692	NOT2_FAS05539	NOT2	96
17582693	NOT2_FAS05539	NOT2	176
17582694	NOT2_FAS05539	NOT2	182
17582695	NOT2_FAS05539	NOT2	87
17582696	NOT2_FAS05539	NOT2	66
17582697	NOT2_FAS05539	NOT2	75
17582698	NOT2_FAS05539	NOT2	211
17582699	NOT2_FAS05539	NOT2	134
17582700	NOT2_FAS05539	NOT2	155
17582701	NOT2_FAS05539	NOT2	214
17582702	NOT2_FAS05539	NOT2	153
17582703	NOT2_FAS05539	NOT2	77
17582704	NOT2_FAS05539	NOT2	282
17582705	NOT2_FAS05539	NOT2	110
17582706	NOT2_FAS05539	NOT2	202
17582707	NOT2_FAS05539	NOT2	115
17582708	NOT2_FAS05539	NOT2	51
17582709	NOT2_FAS05539	NOT2	109
17582710	NOT2_FAS05539	NOT2	156
17582711	NOT2_FAS05539	NOT2	106
17582712	NOT2_FAS05539	NOT2	103
17582713	NOT2_FAS05539	NOT2	105
17582714	NOT2_FAS05539	NOT2	128
17582715	NOT2_FAS05539	NOT2	86
17582716	NOT2_FAS05539	NOT2	197
17582717	NOT2_FAS05539	NOT2	91
17582718	NOT2_FAS05539	NOT2	93
17582719	NOT2_FAS05539	NOT2	110
17582720	NOT2_FAS05539	NOT2	95
17582721	NOT2_FAS05539	NOT2	139
17582722	NOT2_FAS05539	NOT2	205
17582723	NOT2_FAS05539	NOT2	115
17582724	NOT2_FAS05539	NOT2	82
17582725	NOT2_FAS05539	NOT2	67
17582726	NOT2_FAS05539	NOT2	98
17582727	NOT2_FAS05539	NOT2	122
17582728	NOT2_FAS05539	NOT2	90
17582729	NOT2_FAS05539	NOT2	126
17582730	NOT2_FAS05539	NOT2	76
17582731	NOT2_FAS05539	NOT2	123
17582732	NOT2_FAS05539	NOT2	186
17582733	NOT2_FAS05539	NOT2	181
17582734	NOT2_FAS05539	NOT2	162
17582735	NOT2_FAS05539	NOT2	71
17582736	NOT2_FAS05539	NOT2	48
17582737	NOT2_FAS05539	NOT2	148
17582738	NOT2_FAS05539	NOT2	70
17582739	NOT2_FAS05539	NOT2	177
17582740	NOT2_FAS05539	NOT2	86
17582741	NOT2_FAS05539	NOT2	71
17582742	NOT2_FAS05539	NOT2	156
17582743	NOT2_FAS05539	NOT2	95
17582744	NOT2_FAS05539	NOT2	121
17582745	NOT2_FAS05539	NOT2	162
17582746	NOT2_FAS05539	NOT2	146
17582747	NOT2_FAS05539	NOT2	90
17582748	NOT2_FAS05539	NOT2	122
17582749	NOT2_FAS05539	NOT2	191
17582750	NOT2_FAS05539	NOT2	83
17582751	NOT2_FAS05539	NOT2	88
17582752	NOT2_FAS05539	NOT2	120
17582753	NOT2_FAS05539	NOT2	139
17582754	NOT2_FAS05539	NOT2	135
17582755	NOT2_FAS05539	NOT2	162
17582756	NOT2_FAS05539	NOT2	199
17582757	NOT2_FAS05539	NOT2	58
17582758	NOT2_FAS05539	NOT2	130
17582759	NOT2_FAS05539	NOT2	62
17582760	NOT2_FAS05539	NOT2	152
17582761	NOT2_FAS05539	NOT2	78
17582762	NOT2_FAS05539	NOT2	95
17582763	NOT2_FAS05539	NOT2	125
17582764	NOT2_FAS05539	NOT2	121
17582765	NOT2_FAS05539	NOT2	129
17582766	NOT2_FAS05539	NOT2	61
17582767	NOT2_FAS05539	NOT2	143
17582768	NOT2_FAS05539	NOT2	136
17582769	NOT2_FAS05539	NOT2	203
17582770	NOT2_FAS05539	NOT2	70
17582771	NOT2_FAS05539	NOT2	90
17582772	NOT2_FAS05539	NOT2	134
17582773	NOT2_FAS05539	NOT2	104
17582774	NOT2_FAS05539	NOT2	99
17582775	NOT2_FAS05539	NOT2	133
17582776	NOT2_FAS05539	NOT2	210
17582777	NOT2_FAS05539	NOT2	111
17582778	NOT2_FAS05539	NOT2	126
17582779	NOT2_FAS05539	NOT2	121
17582780	NOT2_FAS05539	NOT2	30
17582781	NOT2_FAS05539	NOT2	84
17582782	NOT2_FAS05539	NOT2	114
17582783	NOT2_FAS05539	NOT2	224
17582784	NOT2_FAS05539	NOT2	113
17582785	NOT2_FAS05539	NOT2	76
17582786	NOT2_FAS05539	NOT2	85
17582787	NOT2_FAS05539	NOT2	139
17582788	NOT2_FAS05539	NOT2	186
17582789	NOT2_FAS05539	NOT2	95
17582790	NOT2_FAS05539	NOT2	122
17582791	NOT2_FAS05539	NOT2	98
17582792	NOT2_FAS05539	NOT2	165
17582793	NOT2_FAS05539	NOT2	101
17582794	NOT2_FAS05539	NOT2	207
17582795	NOT2_FAS05539	NOT2	90
17582796	NOT2_FAS05539	NOT2	113
17582797	NOT2_FAS05539	NOT2	109
17582798	NOT2_FAS05539	NOT2	60
17582799	NOT2_FAS05539	NOT2	216
17582800	NOT2_FAS05539	NOT2	70
17582801	NOT2_FAS05539	NOT2	123
17582802	NOT2_FAS05539	NOT2	139
17582803	NOT2_FAS05539	NOT2	86
17582804	NOT2_FAS05539	NOT2	161
17582805	NOT2_FAS05539	NOT2	215
17582806	NOT2_FAS05539	NOT2	73
17582807	NOT2_FAS05539	NOT2	169
17582808	NOT2_FAS05539	NOT2	97
17582809	NOT2_FAS05539	NOT2	136
17582810	NOT2_FAS05539	NOT2	190
17582811	NOT2_FAS05539	NOT2	151
17582812	NOT2_FAS05539	NOT2	187
17582813	NOT2_FAS05539	NOT2	121
17582814	NOT2_FAS05539	NOT2	89
17582815	NOT2_FAS05539	NOT2	185
17582816	NOT2_FAS05539	NOT2	88
17582817	NOT2_FAS05539	NOT2	124
17582818	NOT2_FAS05539	NOT2	102
17582819	NOT2_FAS05539	NOT2	152
17582820	NOT2_FAS05539	NOT2	214
17582821	NOT2_FAS05539	NOT2	199
17582822	NOT2_FAS05539	NOT2	122
17582823	NOT2_FAS05539	NOT2	95
17582824	NOT2_FAS05539	NOT2	162
17582825	NOT2_FAS05539	NOT2	202
17582826	NOT2_FAS05539	NOT2	62
17582827	NOT2_FAS05539	NOT2	99
17582828	NOT2_FAS05539	NOT2	83
17582829	NOT2_FAS05539	NOT2	227
17582830	NOT2_FAS05539	NOT2	155
17582831	NOT2_FAS05539	NOT2	106
17582832	NOT2_FAS05539	NOT2	135
17582833	NOT2_FAS05539	NOT2	103
17582834	NOT2_FAS05539	NOT2	120
17582835	NOT2_FAS05539	NOT2	128
17582836	NOT2_FAS05539	NOT2	118
17582837	NOT2_FAS05539	NOT2	111
17582838	NOT2_FAS05539	NOT2	93
17582839	NOT2_FAS05539	NOT2	70
17582840	NOT2_FAS05539	NOT2	78
17582841	NOT2_FAS05539	NOT2	139
17582842	NOT2_FAS05539	NOT2	210
17582843	NOT2_FAS05539	NOT2	77
17582844	NOT2_FAS05539	NOT2	61
17582845	NOT2_FAS05539	NOT2	134
17582846	NOT2_FAS05539	NOT2	241
17582847	NOT2_FAS05539	NOT2	70
17582848	NOT2_FAS05539	NOT2	129
17582849	NOT2_FAS05539	NOT2	156
17582850	NOT2_FAS05539	NOT2	139
17582851	NOT2_FAS05539	NOT2	205
17582852	NOT2_FAS05539	NOT2	84
17582853	NOT2_FAS05539	NOT2	121
17582854	NOT2_FAS05539	NOT2	115
17582855	NOT2_FAS05539	NOT2	211
17582856	NOT2_FAS05539	NOT2	186
17582857	NOT2_FAS05539	NOT2	121
17582858	NOT2_FAS05539	NOT2	203
17582859	NOT2_FAS05539	NOT2	146
17582860	NOT2_FAS05539	NOT2	152
17582861	NOT2_FAS05539	NOT2	98
17582862	NOT2_FAS05539	NOT2	125
17582863	NOT2_FAS05539	NOT2	110
17582864	NOT2_FAS05539	NOT2	122
17582865	NOT2_FAS05539	NOT2	71
17582866	NOT2_FAS05539	NOT2	119
17582867	NOT2_FAS05539	NOT2	115
17582868	NOT2_FAS05539	NOT2	48
17582869	NOT2_FAS05539	NOT2	181
17582870	NOT2_FAS05539	NOT2	134
17582871	NOT2_FAS05539	NOT2	51
17582872	NOT2_FAS05539	NOT2	30
17582873	NOT2_FAS05539	NOT2	143
17582874	NOT2_FAS05539	NOT2	88
17582875	NOT2_FAS05539	NOT2	90
17582876	NOT2_FAS05539	NOT2	104
17582877	NOT2_FAS05539	NOT2	136
17582878	NOT2_FAS05539	NOT2	176
17582879	NOT2_FAS05539	NOT2	130
17582880	NOT2_FAS05539	NOT2	224
17582881	NOT2_FAS05539	NOT2	191
17582882	NOT2_FAS05539	NOT2	109
17582883	NOT2_FAS05539	NOT2	114
17582884	NOT2_FAS05539	NOT2	87
17582885	NOT2_FAS05539	NOT2	66
17582886	NOT2_FAS05539	NOT2	58
17582887	NOT2_FAS05539	NOT2	90
17582888	NOT2_FAS05539	NOT2	90
17582889	NOT2_FAS05539	NOT2	162
17582890	NOT2_FAS05539	NOT2	133
17582891	NOT2_FAS05539	NOT2	126
17582892	NOT2_FAS05539	NOT2	96
17582893	NOT2_FAS05539	NOT2	182
17582894	NOT2_FAS05539	NOT2	113
17582895	NOT2_FAS05539	NOT2	76
17582896	NOT2_FAS05539	NOT2	85
17582897	NOT2_FAS05539	NOT2	139
17582898	NOT2_FAS05539	NOT2	186
17582899	NOT2_FAS05539	NOT2	95
17582900	NOT2_FAS05539	NOT2	122
17582901	NOT2_FAS05539	NOT2	98
17582902	NOT2_FAS05539	NOT2	165
17582903	NOT2_FAS05539	NOT2	101
17582904	NOT2_FAS05539	NOT2	207
17582905	NOT2_FAS05539	NOT2	90
17582906	NOT2_FAS05539	NOT2	113
17582907	NOT2_FAS05539	NOT2	109
17582908	NOT2_FAS05539	NOT2	60
17582909	NOT2_FAS05539	NOT2	216
17582910	NOT2_FAS05539	NOT2	70
17582911	NOT2_FAS05539	NOT2	123
17582912	NOT2_FAS05539	NOT2	139
17582913	NOT2_FAS05539	NOT2	86
17582914	NOT2_FAS05539	NOT2	161
17582915	NOT2_FAS05539	NOT2	215
17582916	NOT2_FAS05539	NOT2	73
17582917	NOT2_FAS05539	NOT2	169
17582918	NOT2_FAS05539	NOT2	97
17582919	NOT2_FAS05539	NOT2	136
17582920	NOT2_FAS05539	NOT2	190
17582921	NOT2_FAS05539	NOT2	151
17582922	NOT2_FAS05539	NOT2	191
17582923	NOT2_FAS05539	NOT2	187
17582924	NOT2_FAS05539	NOT2	121
17582925	NOT2_FAS05539	NOT2	89
17582926	NOT2_FAS05539	NOT2	185
17582927	NOT2_FAS05539	NOT2	88
17582928	NOT2_FAS05539	NOT2	124
17582929	NOT2_FAS05539	NOT2	102
17582930	NOT2_FAS05539	NOT2	152
17582931	NOT2_FAS05539	NOT2	294
17582932	NOT2_FAS05539	NOT2	65
17582933	NOT2_FAS05539	NOT2	139
17582934	NOT2_FAS05539	NOT2	78
17582935	NOT2_FAS05539	NOT2	75
17582936	NOT2_FAS05539	NOT2	122
17582937	NOT2_FAS05539	NOT2	52
17582938	NOT2_FAS05539	NOT2	83
17582939	NOT2_FAS05539	NOT2	151
17582940	NOT2_FAS05539	NOT2	68
17582941	NOT2_FAS05539	NOT2	179
17582942	NOT2_FAS05539	NOT2	147
17582943	NOT2_FAS05539	NOT2	77
17582944	NOT2_FAS05539	NOT2	106
17582945	NOT2_FAS05539	NOT2	67
17582946	NOT2_FAS05539	NOT2	92
17582947	NOT2_FAS05539	NOT2	206
17582948	NOT2_FAS05539	NOT2	119
17582949	NOT2_FAS05539	NOT2	74
17582950	NOT2_FAS05539	NOT2	72
17582951	NOT2_FAS05539	NOT2	111
17582952	NOT2_FAS05539	NOT2	111
17582953	NOT2_FAS05539	NOT2	53
17582954	NOT2_FAS05539	NOT2	44
17582955	NOT2_FAS05539	NOT2	124
17582956	NOT2_FAS05539	NOT2	55
17582957	NOT2_FAS05539	NOT2	120
17582958	NOT2_FAS05539	NOT2	143
17582959	NOT2_FAS05539	NOT2	155
17582960	NOT2_FAS05539	NOT2	93
17582961	NOT2_FAS05539	NOT2	106
17582962	NOT2_FAS05539	NOT2	118
17582963	NOT2_FAS05539	NOT2	83
17582964	NOT2_FAS05539	NOT2	121
17582965	NOT2_FAS05539	NOT2	46
17582966	NOT2_FAS05539	NOT2	108
17582967	NOT2_FAS05539	NOT2	49
17582968	NOT2_FAS05539	NOT2	53
17582969	NOT2_FAS05539	NOT2	76
17582970	NOT2_FAS05539	NOT2	20
17582971	NOT2_FAS05539	NOT2	71
17582972	NOT2_FAS05539	NOT2	34
17582973	NOT2_FAS05539	NOT2	91
17582974	NOT2_FAS05539	NOT2	80
17582975	NOT2_FAS05539	NOT2	70
17582976	NOT2_FAS05539	NOT2	124
17582977	NOT2_FAS05539	NOT2	168
17582978	NOT2_FAS05539	NOT2	79
17582979	NOT2_FAS05539	NOT2	86
17582980	NOT2_FAS05539	NOT2	110
17582981	NOT2_FAS05539	NOT2	112
17582982	NOT2_FAS05539	NOT2	147
17582983	NOT2_FAS05539	NOT2	67
17582984	NOT2_FAS05539	NOT2	35
17582985	NOT2_FAS05539	NOT2	52
17582986	NOT2_FAS05539	NOT2	88
17582987	NOT2_FAS05539	NOT2	79
17582988	NOT2_FAS05539	NOT2	47
17582989	NOT2_FAS05539	NOT2	158
17582990	NOT2_FAS05539	NOT2	57
17582991	NOT2_FAS05539	NOT2	230
17582992	NOT2_FAS05539	NOT2	230
17582993	NOT2_FAS05539	NOT2	169
17582994	NOT2_FAS05539	NOT2	214
17582995	NOT2_FAS05539	NOT2	169
17582996	NOT2_FAS05539	NOT2	214
17582997	NOT2_FAS05539	NOT2	11
17582998	NOT2_FAS05539	NOT2	58
17582999	NOT2_FAS05539	NOT2	138
17583000	NOT2_FAS05539	NOT2	102
17583001	NOT2_FAS05539	NOT2	79
17583002	NOT2_FAS05539	NOT2	63
17583003	NOT2_FAS05539	NOT2	65
17583004	NOT2_FAS05539	NOT2	71
17583005	NOT2_FAS05539	NOT2	89
17583006	NOT2_FAS05539	NOT2	121
17583007	NOT2_FAS05539	NOT2	105
17583008	NOT2_FAS05539	NOT2	61
17583009	NOT2_FAS05539	NOT2	138
17583010	NOT2_FAS05539	NOT2	84
17583011	NOT2_FAS05539	NOT2	72
17583012	NOT2_FAS05539	NOT2	205
17583013	NOT2_FAS05539	NOT2	71
17583014	NOT2_FAS05539	NOT2	81
17583015	NOT2_FAS05539	NOT2	70
17583016	NOT2_FAS05539	NOT2	73
17583017	NOT2_FAS05539	NOT2	114
17583018	NOT2_FAS05539	NOT2	68
17583019	NOT2_FAS05539	NOT2	74
17583020	NOT2_FAS05539	NOT2	70
17583021	NOT2_FAS05539	NOT2	160
17583022	NOT2_FAS05539	NOT2	103
17583023	NOT2_FAS05539	NOT2	117
17583024	NOT2_FAS05539	NOT2	116
17583025	NOT2_FAS05539	NOT2	52
17583026	NOT2_FAS05539	NOT2	200
17583027	NOT2_FAS05539	NOT2	84
17583028	NOT2_FAS05539	NOT2	85
17583029	NOT2_FAS05539	NOT2	96
17583030	NOT2_FAS05539	NOT2	71
17583031	NOT2_FAS05539	NOT2	73
17583032	NOT2_FAS05539	NOT2	38
17583033	NOT2_FAS05539	NOT2	25
17583034	NOT2_FAS05539	NOT2	51
17583035	NOT2_FAS05539	NOT2	108
17583036	NOT2_FAS05539	NOT2	87
17583037	NOT2_FAS05539	NOT2	146
17583038	NOT2_FAS05539	NOT2	77
17583039	NOT2_FAS05539	NOT2	71
17583040	NOT2_FAS05539	NOT2	122
17583041	NOT2_FAS05539	NOT2	48
17583042	NOT2_FAS05539	NOT2	86
17583043	NOT2_FAS05539	NOT2	107
17583044	NOT2_FAS05539	NOT2	129
17583045	NOT2_FAS05539	NOT2	175
17583046	NOT2_FAS05539	NOT2	88
17583047	NOT2_FAS05539	NOT2	202
17583048	NOT2_FAS05539	NOT2	161
17583049	NOT2_FAS05539	NOT2	114
17583050	NOT2_FAS05539	NOT2	71
17583051	NOT2_FAS05539	NOT2	36
17583052	NOT2_FAS05539	NOT2	104
17583053	NOT2_FAS05539	NOT2	92
17583054	NOT2_FAS05539	NOT2	87
17583055	NOT2_FAS05539	NOT2	239
17583056	NOT2_FAS05539	NOT2	69
17583057	NOT2_FAS05539	NOT2	92
17583058	NOT2_FAS05539	NOT2	284
17583059	NOT2_FAS05539	NOT2	166
17583060	NOT2_FAS05539	NOT2	80
17583061	NOT2_FAS05539	NOT2	226
17583062	NOT2_FAS05539	NOT2	122
17583063	NOT2_FAS05539	NOT2	25
17583064	NOT2_FAS05539	NOT2	50
17583065	NOT2_FAS05539	NOT2	52
17583066	NOT2_FAS05539	NOT2	46
17583067	NOT2_FAS05539	NOT2	136
17583068	NOT2_FAS05539	NOT2	78
17583069	NOT2_FAS05539	NOT2	52
17583070	NOT2_FAS05539	NOT2	113
17583071	NOT2_FAS05539	NOT2	37
17583072	NOT2_FAS05539	NOT2	103
17583073	NOT2_FAS05539	NOT2	127
17583074	NOT2_FAS05539	NOT2	182
17583075	NOT2_FAS05539	NOT2	146
17583076	NOT2_FAS05539	NOT2	201
17583077	NOT2_FAS05539	NOT2	141
17583078	NOT2_FAS05539	NOT2	100
17583079	NOT2_FAS05539	NOT2	127
17583080	NOT2_FAS05539	NOT2	48
17583081	NOT2_FAS05539	NOT2	95
17583082	NOT2_FAS05539	NOT2	195
17583083	NOT2_FAS05539	NOT2	262
17583084	NOT2_FAS05539	NOT2	115
17583085	NOT2_FAS05539	NOT2	127
17583086	NOT2_FAS05539	NOT2	39
17583087	NOT2_FAS05539	NOT2	46
17583088	NOT2_FAS05539	NOT2	34
17583089	NOT2_FAS05539	NOT2	109
17583090	NOT2_FAS05539	NOT2	138
17583091	NOT2_FAS05539	NOT2	98
17583092	NOT2_FAS05539	NOT2	38
17583093	NOT2_FAS05539	NOT2	60
17583094	NOT2_FAS05539	NOT2	144
17583095	NOT2_FAS05539	NOT2	58
17583096	NOT2_FAS05539	NOT2	87
17583097	NOT2_FAS05539	NOT2	34
17583098	NOT2_FAS05539	NOT2	165
17583099	NOT2_FAS05539	NOT2	86
17583100	NOT2_FAS05539	NOT2	88
17583101	NOT2_FAS05539	NOT2	107
17583102	NOT2_FAS05539	NOT2	69
17583103	NOT2_FAS05539	NOT2	175
17583104	NOT2_FAS05539	NOT2	107
17583105	NOT2_FAS05539	NOT2	129
17583106	NOT2_FAS05539	NOT2	114
17583107	NOT2_FAS05539	NOT2	202
17583108	NOT2_FAS05539	NOT2	71
17583109	NOT2_FAS05539	NOT2	36
17583110	NOT2_FAS05539	NOT2	134
17583111	NOT2_FAS05539	NOT2	161
17583112	NOT2_FAS05539	NOT2	126
17583113	NOT2_FAS05539	NOT2	178
17583114	NOT2_FAS05539	NOT2	104
17583115	NOT2_FAS05539	NOT2	92
17583116	NOT2_FAS05539	NOT2	87
17583117	NOT2_FAS05539	NOT2	239
17583118	NOT2_FAS05539	NOT2	150
17583119	NOT2_FAS05539	NOT2	92
17583120	NOT2_FAS05539	NOT2	93
17583121	NOT2_FAS05539	NOT2	83
17583122	NOT2_FAS05539	NOT2	69
17583123	NOT2_FAS05539	NOT2	266
17583124	NOT2_FAS05539	NOT2	66
17583125	NOT2_FAS05539	NOT2	64
17583126	NOT2_FAS05539	NOT2	102
17583127	NOT2_FAS05539	NOT2	68
17583128	NOT2_FAS05539	NOT2	97
17583129	NOT2_FAS05539	NOT2	92
17583130	NOT2_FAS05539	NOT2	80
17583131	NOT2_FAS05539	NOT2	100
17583132	NOT2_FAS05539	NOT2	168
17583133	NOT2_FAS05539	NOT2	226
17583134	NOT2_FAS05539	NOT2	122
17583135	NOT2_FAS05539	NOT2	52
17583136	NOT2_FAS05539	NOT2	46
17583137	NOT2_FAS05539	NOT2	106
17583138	NOT2_FAS05539	NOT2	53
17583139	NOT2_FAS05539	NOT2	164
17583140	NOT2_FAS05539	NOT2	113
17583141	NOT2_FAS05539	NOT2	69
17583142	NOT2_FAS05539	NOT2	284
17583143	NOT2_FAS05539	NOT2	166
17583144	NOT2_FAS05539	NOT2	25
17583145	NOT2_FAS05539	NOT2	136
17583146	NOT2_FAS05539	NOT2	52
17583147	NOT2_FAS05539	NOT2	37
17583148	NOT2_FAS05539	NOT2	103
17583149	NOT2_FAS05539	NOT2	78
17583150	NOT2_FAS05539	NOT2	77
17583151	NOT2_FAS05539	NOT2	50
17583152	NOT2_FAS05539	NOT2	201
17583153	NOT2_FAS05539	NOT2	127
17583154	NOT2_FAS05539	NOT2	182
17583155	NOT2_FAS05539	NOT2	146
17583156	NOT2_FAS05539	NOT2	141
17583157	NOT2_FAS05539	NOT2	100
17583158	NOT2_FAS05539	NOT2	127
17583159	NOT2_FAS05539	NOT2	48
17583160	NOT2_FAS05539	NOT2	95
17583161	NOT2_FAS05539	NOT2	195
17583162	NOT2_FAS05539	NOT2	262
17583163	NOT2_FAS05539	NOT2	115
17583164	NOT2_FAS05539	NOT2	127
17583165	NOT2_FAS05539	NOT2	39
17583166	NOT2_FAS05539	NOT2	46
17583167	NOT2_FAS05539	NOT2	34
17583168	NOT2_FAS05539	NOT2	109
17583169	NOT2_FAS05539	NOT2	138
17583170	NOT2_FAS05539	NOT2	98
17583171	NOT2_FAS05539	NOT2	38
17583172	NOT2_FAS05539	NOT2	60
17583173	NOT2_FAS05539	NOT2	144
17583174	NOT2_FAS05539	NOT2	58
17583175	NOT2_FAS05539	NOT2	87
17583176	NOT2_FAS05539	NOT2	34
17583177	NOT2_FAS05539	NOT2	165
17583178	NOT2_FAS05539	NOT2	86
17583179	NOT2_FAS05539	NOT2	88
17583180	NOT2_FAS05539	NOT2	69
17583181	NOT2_FAS05539	NOT2	92
17583182	NOT2_FAS05539	NOT2	107
17583183	NOT2_FAS05539	NOT2	129
17583184	NOT2_FAS05539	NOT2	114
17583185	NOT2_FAS05539	NOT2	71
17583186	NOT2_FAS05539	NOT2	36
17583187	NOT2_FAS05539	NOT2	134
17583188	NOT2_FAS05539	NOT2	104
17583189	NOT2_FAS05539	NOT2	161
17583190	NOT2_FAS05539	NOT2	126
17583191	NOT2_FAS05539	NOT2	178
17583192	NOT2_FAS05539	NOT2	87
17583193	NOT2_FAS05539	NOT2	239
17583194	NOT2_FAS05539	NOT2	202
17583195	NOT2_FAS05539	NOT2	175
17583196	NOT2_FAS05539	NOT2	107
17583197	NOT2_FAS05539	NOT2	150
17583198	NOT2_FAS05539	NOT2	92
17583199	NOT2_FAS05539	NOT2	93
17583200	NOT2_FAS05539	NOT2	83
17583201	NOT2_FAS05539	NOT2	69
17583202	NOT2_FAS05539	NOT2	266
17583203	NOT2_FAS05539	NOT2	66
17583204	NOT2_FAS05539	NOT2	64
17583205	NOT2_FAS05539	NOT2	102
17583206	NOT2_FAS05539	NOT2	68
17583207	NOT2_FAS05539	NOT2	97
17583208	NOT2_FAS05539	NOT2	113
17583209	NOT2_FAS05539	NOT2	92
17583210	NOT2_FAS05539	NOT2	100
17583211	NOT2_FAS05539	NOT2	226
17583212	NOT2_FAS05539	NOT2	77
17583213	NOT2_FAS05539	NOT2	52
17583214	NOT2_FAS05539	NOT2	46
17583215	NOT2_FAS05539	NOT2	53
17583216	NOT2_FAS05539	NOT2	164
17583217	NOT2_FAS05539	NOT2	69
17583218	NOT2_FAS05539	NOT2	168
17583219	NOT2_FAS05539	NOT2	122
17583220	NOT2_FAS05539	NOT2	106
17583221	NOT2_FAS05539	NOT2	284
17583222	NOT2_FAS05539	NOT2	136
17583223	NOT2_FAS05539	NOT2	37
17583224	NOT2_FAS05539	NOT2	80
17583225	NOT2_FAS05539	NOT2	166
17583226	NOT2_FAS05539	NOT2	25
17583227	NOT2_FAS05539	NOT2	52
17583228	NOT2_FAS05539	NOT2	103
17583229	NOT2_FAS05539	NOT2	78
17583230	NOT2_FAS05539	NOT2	50
17583231	NOT2_FAS05539	NOT2	201
17583232	NOT2_FAS05539	NOT2	127
17583233	NOT2_FAS05539	NOT2	182
17583234	NOT2_FAS05539	NOT2	146
17583235	NOT2_FAS05539	NOT2	141
17583236	NOT2_FAS05539	NOT2	100
17583237	NOT2_FAS05539	NOT2	127
17583238	NOT2_FAS05539	NOT2	48
17583239	NOT2_FAS05539	NOT2	95
17583240	NOT2_FAS05539	NOT2	195
17583241	NOT2_FAS05539	NOT2	262
17583242	NOT2_FAS05539	NOT2	115
17583243	NOT2_FAS05539	NOT2	127
17583244	NOT2_FAS05539	NOT2	39
17583245	NOT2_FAS05539	NOT2	46
17583246	NOT2_FAS05539	NOT2	34
17583247	NOT2_FAS05539	NOT2	109
17583248	NOT2_FAS05539	NOT2	138
17583249	NOT2_FAS05539	NOT2	98
17583250	NOT2_FAS05539	NOT2	38
17583251	NOT2_FAS05539	NOT2	60
17583252	NOT2_FAS05539	NOT2	144
17583253	NOT2_FAS05539	NOT2	58
17583254	NOT2_FAS05539	NOT2	87
17583255	NOT2_FAS05539	NOT2	100
17583256	NOT2_FAS05539	NOT2	127
17583257	NOT2_FAS05539	NOT2	48
17583258	NOT2_FAS05539	NOT2	95
17583259	NOT2_FAS05539	NOT2	195
17583260	NOT2_FAS05539	NOT2	262
17583261	NOT2_FAS05539	NOT2	115
17583262	NOT2_FAS05539	NOT2	127
17583263	NOT2_FAS05539	NOT2	39
17583264	NOT2_FAS05539	NOT2	46
17583265	NOT2_FAS05539	NOT2	34
17583266	NOT2_FAS05539	NOT2	109
17583267	NOT2_FAS05539	NOT2	138
17583268	NOT2_FAS05539	NOT2	98
17583269	NOT2_FAS05539	NOT2	38
17583270	NOT2_FAS05539	NOT2	60
17583271	NOT2_FAS05539	NOT2	144
17583272	NOT2_FAS05539	NOT2	58
17583273	NOT2_FAS05539	NOT2	87
17583274	NOT2_FAS05539	NOT2	37
17583275	NOT2_FAS05539	NOT2	103
17583276	NOT2_FAS05539	NOT2	166
17583277	NOT2_FAS05539	NOT2	50
17583278	NOT2_FAS05539	NOT2	25
17583279	NOT2_FAS05539	NOT2	52
17583280	NOT2_FAS05539	NOT2	46
17583281	NOT2_FAS05539	NOT2	136
17583282	NOT2_FAS05539	NOT2	78
17583283	NOT2_FAS05539	NOT2	150
17583284	NOT2_FAS05539	NOT2	80
17583285	NOT2_FAS05539	NOT2	226
17583286	NOT2_FAS05539	NOT2	69
17583287	NOT2_FAS05539	NOT2	284
17583288	NOT2_FAS05539	NOT2	201
17583289	NOT2_FAS05539	NOT2	127
17583290	NOT2_FAS05539	NOT2	182
17583291	NOT2_FAS05539	NOT2	146
17583292	NOT2_FAS05539	NOT2	141
17583293	NOT2_FAS05539	NOT2	100
17583294	NOT2_FAS05539	NOT2	109
17583295	NOT2_FAS05539	NOT2	37
17583296	NOT2_FAS05539	NOT2	53
17583297	NOT2_FAS05539	NOT2	103
17583298	NOT2_FAS05539	NOT2	52
17583299	NOT2_FAS05539	NOT2	164
17583300	NOT2_FAS05539	NOT2	25
17583301	NOT2_FAS05539	NOT2	46
17583302	NOT2_FAS05539	NOT2	284
17583303	NOT2_FAS05539	NOT2	69
17583304	NOT2_FAS05539	NOT2	52
17583305	NOT2_FAS05539	NOT2	100
17583306	NOT2_FAS05539	NOT2	106
17583307	NOT2_FAS05539	NOT2	226
17583308	NOT2_FAS05539	NOT2	77
17583309	NOT2_FAS05539	NOT2	168
17583310	NOT2_FAS05539	NOT2	122
17583311	NOT2_FAS05539	NOT2	64
17583312	NOT2_FAS05539	NOT2	34
17583313	NOT2_FAS05539	NOT2	165
17583314	NOT2_FAS05539	NOT2	86
17583315	NOT2_FAS05539	NOT2	66
17583316	NOT2_FAS05539	NOT2	107
17583317	NOT2_FAS05539	NOT2	69
17583318	NOT2_FAS05539	NOT2	83
17583319	NOT2_FAS05539	NOT2	175
17583320	NOT2_FAS05539	NOT2	92
17583321	NOT2_FAS05539	NOT2	107
17583322	NOT2_FAS05539	NOT2	150
17583323	NOT2_FAS05539	NOT2	114
17583324	NOT2_FAS05539	NOT2	202
17583325	NOT2_FAS05539	NOT2	36
17583326	NOT2_FAS05539	NOT2	104
17583327	NOT2_FAS05539	NOT2	113
17583328	NOT2_FAS05539	NOT2	161
17583329	NOT2_FAS05539	NOT2	93
17583330	NOT2_FAS05539	NOT2	87
17583331	NOT2_FAS05539	NOT2	97
17583332	NOT2_FAS05539	NOT2	266
17583333	NOT2_FAS05539	NOT2	68
17583334	NOT2_FAS05539	NOT2	178
17583335	NOT2_FAS05539	NOT2	102
17583336	NOT2_FAS05539	NOT2	239
17583337	NOT2_FAS05539	NOT2	71
17583338	NOT2_FAS05539	NOT2	134
17583339	NOT2_FAS05539	NOT2	136
17583340	NOT2_FAS05539	NOT2	80
17583341	NOT2_FAS05539	NOT2	88
17583342	NOT2_FAS05539	NOT2	92
17583343	NOT2_FAS05539	NOT2	69
17583344	NOT2_FAS05539	NOT2	129
17583345	NOT2_FAS05539	NOT2	92
17583346	NOT2_FAS05539	NOT2	166
17583347	NOT2_FAS05539	NOT2	78
17583348	NOT2_FAS05539	NOT2	50
17583349	NOT2_FAS05539	NOT2	201
17583350	NOT2_FAS05539	NOT2	127
17583351	NOT2_FAS05539	NOT2	182
17583352	NOT2_FAS05539	NOT2	146
17583353	NOT2_FAS05539	NOT2	141
17583354	NOT2_FAS05539	NOT2	100
17583355	NOT2_FAS05539	NOT2	127
17583356	NOT2_FAS05539	NOT2	48
17583357	NOT2_FAS05539	NOT2	95
17583358	NOT2_FAS05539	NOT2	195
17583359	NOT2_FAS05539	NOT2	262
17583360	NOT2_FAS05539	NOT2	115
17583361	NOT2_FAS05539	NOT2	127
17583362	NOT2_FAS05539	NOT2	39
17583363	NOT2_FAS05539	NOT2	46
17583364	NOT2_FAS05539	NOT2	34
17583365	NOT2_FAS05539	NOT2	109
17583366	NOT2_FAS05539	NOT2	138
17583367	NOT2_FAS05539	NOT2	98
17583368	NOT2_FAS05539	NOT2	38
17583369	NOT2_FAS05539	NOT2	60
17583370	NOT2_FAS05539	NOT2	144
17583371	NOT2_FAS05539	NOT2	58
17583372	NOT2_FAS05539	NOT2	87
17583373	NOT2_FAS05539	NOT2	132
17583374	NOT2_FAS05539	NOT2	96
17583375	NOT2_FAS05539	NOT2	117
17583376	NOT2_FAS05539	NOT2	136
17583377	NOT2_FAS05539	NOT2	259
17583378	NOT2_FAS05539	NOT2	56
17583379	NOT2_FAS05539	NOT2	74
17583380	NOT2_FAS05539	NOT2	156
17583381	NOT2_FAS05539	NOT2	209
17583382	NOT2_FAS05539	NOT2	152
17583383	NOT2_FAS05539	NOT2	104
17583384	NOT2_FAS05539	NOT2	253
17583385	NOT2_FAS05539	NOT2	343
17583386	NOT2_FAS05539	NOT2	158
17583387	NOT2_FAS05539	NOT2	135
17583388	NOT2_FAS05539	NOT2	151
17583389	NOT2_FAS05539	NOT2	149
17583390	NOT2_FAS05539	NOT2	166
17583391	NOT2_FAS05539	NOT2	231
17583392	NOT2_FAS05539	NOT2	126
17583393	NOT2_FAS05539	NOT2	97
17583394	NOT2_FAS05539	NOT2	280
17583395	NOT2_FAS05539	NOT2	162
17583396	NOT2_FAS05539	NOT2	163
17583397	NOT2_FAS05539	NOT2	105
17583398	NOT2_FAS05539	NOT2	151
17583399	NOT2_FAS05539	NOT2	104
17583400	NOT2_FAS05539	NOT2	134
17583401	NOT2_FAS05539	NOT2	160
17583402	NOT2_FAS05539	NOT2	24
17583403	NOT2_FAS05539	NOT2	107
17583404	NOT2_FAS05539	NOT2	183
17583405	NOT2_FAS05539	NOT2	119
17583406	NOT2_FAS05539	NOT2	180
17583407	NOT2_FAS05539	NOT2	60
17583408	NOT2_FAS05539	NOT2	138
17583409	NOT2_FAS05539	NOT2	168
17583410	NOT2_FAS05539	NOT2	145
17583411	NOT2_FAS05539	NOT2	249
17583412	NOT2_FAS05539	NOT2	53
17583413	NOT2_FAS05539	NOT2	51
17583414	NOT2_FAS05539	NOT2	61
17583415	NOT2_FAS05539	NOT2	159
17583416	NOT2_FAS05539	NOT2	103
17583417	NOT2_FAS05539	NOT2	165
17583418	NOT2_FAS05539	NOT2	155
17583419	NOT2_FAS05539	NOT2	201
17583420	NOT2_FAS05539	NOT2	99
17583421	NOT2_FAS05539	NOT2	105
17583422	NOT2_FAS05539	NOT2	133
17583423	NOT2_FAS05539	NOT2	151
17583424	NOT2_FAS05539	NOT2	137
17583425	NOT2_FAS05539	NOT2	107
17583426	NOT2_FAS05539	NOT2	154
17583427	NOT2_FAS05539	NOT2	151
17583428	NOT2_FAS05539	NOT2	183
17583429	NOT2_FAS05539	NOT2	124
17583430	NOT2_FAS05539	NOT2	188
17583431	NOT2_FAS05539	NOT2	86
17583432	NOT2_FAS05539	NOT2	113
17583433	NOT2_FAS05539	NOT2	164
17583434	NOT2_FAS05539	NOT2	101
17583435	NOT2_FAS05539	NOT2	50
17583436	NOT2_FAS05539	NOT2	65
17583437	NOT2_FAS05539	NOT2	50
17583438	NOT2_FAS05539	NOT2	153
17583439	NOT2_FAS05539	NOT2	55
17583440	NOT2_FAS05539	NOT2	243
17583441	NOT2_FAS05539	NOT2	165
17583442	NOT2_FAS05539	NOT2	36
17583443	NOT2_FAS05539	NOT2	102
17583444	NOT2_FAS05539	NOT2	134
17583445	NOT2_FAS05539	NOT2	78
17583446	NOT2_FAS05539	NOT2	95
17583447	NOT2_FAS05539	NOT2	89
17583448	NOT2_FAS05539	NOT2	147
17583449	NOT2_FAS05539	NOT2	124
17583450	NOT2_FAS05539	NOT2	116
17583451	NOT2_FAS05539	NOT2	70
17583452	NOT2_FAS05539	NOT2	62
17583453	NOT2_FAS05539	NOT2	51
17583454	NOT2_FAS05539	NOT2	82
17583455	NOT2_FAS05539	NOT2	49
17583456	NOT2_FAS05539	NOT2	319
17583457	NOT2_FAS05539	NOT2	98
17583458	NOT2_FAS05539	NOT2	85
17583459	NOT2_FAS05539	NOT2	174
17583460	NOT2_FAS05539	NOT2	69
17583461	NOT2_FAS05539	NOT2	70
17583462	NOT2_FAS05539	NOT2	51
17583463	NOT2_FAS05539	NOT2	86
17583464	NOT2_FAS05539	NOT2	92
17583465	NOT2_FAS05539	NOT2	123
17583466	NOT2_FAS05539	NOT2	79
17583467	NOT2_FAS05539	NOT2	184
17583468	NOT2_FAS05539	NOT2	153
17583469	NOT2_FAS05539	NOT2	18
17583470	NOT2_FAS05539	NOT2	122
17583471	NOT2_FAS05539	NOT2	77
17583472	NOT2_FAS05539	NOT2	111
17583473	NOT2_FAS05539	NOT2	136
17583474	NOT2_FAS05539	NOT2	277
17583475	NOT2_FAS05539	NOT2	83
17583476	NOT2_FAS05539	NOT2	72
17583477	NOT2_FAS05539	NOT2	36
17583478	NOT2_FAS05539	NOT2	136
17583479	NOT2_FAS05539	NOT2	91
17583480	NOT2_FAS05539	NOT2	64
17583481	NOT2_FAS05539	NOT2	83
17583482	NOT2_FAS05539	NOT2	117
17583483	NOT2_FAS05539	NOT2	66
17583484	NOT2_FAS05539	NOT2	131
17583485	NOT2_FAS05539	NOT2	188
17583486	NOT2_FAS05539	NOT2	60
17583487	NOT2_FAS05539	NOT2	103
17583488	NOT2_FAS05539	NOT2	235
17583489	NOT2_FAS05539	NOT2	41
17583490	NOT2_FAS05539	NOT2	102
17583491	NOT2_FAS05539	NOT2	35
17583492	NOT2_FAS05539	NOT2	78
17583493	NOT2_FAS05539	NOT2	60
17583494	NOT2_FAS05539	NOT2	46
17583495	NOT2_FAS05539	NOT2	102
17583496	NOT2_FAS05539	NOT2	57
17583497	NOT2_FAS05539	NOT2	86
17583498	NOT2_FAS05539	NOT2	139
17583499	NOT2_FAS05539	NOT2	132
17583500	NOT2_FAS05539	NOT2	77
17583501	NOT2_FAS05539	NOT2	44
17583502	NOT2_FAS05539	NOT2	168
17583503	NOT2_FAS05539	NOT2	111
17583504	NOT2_FAS05539	NOT2	33
17583505	NOT2_FAS05539	NOT2	60
17583506	NOT2_FAS05539	NOT2	122
17583507	NOT2_FAS05539	NOT2	134
17583508	NOT2_FAS05539	NOT2	130
17583509	NOT2_FAS05539	NOT2	62
17583510	NOT2_FAS05539	NOT2	43
17583511	NOT2_FAS05539	NOT2	110
17583512	NOT2_FAS05539	NOT2	105
17583513	NOT2_FAS05539	NOT2	157
17583514	NOT2_FAS05539	NOT2	107
17583515	NOT2_FAS05539	NOT2	51
17583516	NOT2_FAS05539	NOT2	99
17583517	NOT2_FAS05539	NOT2	92
17583518	NOT2_FAS05539	NOT2	159
17583519	NOT2_FAS05539	NOT2	79
17583520	NOT2_FAS05539	NOT2	149
17583521	NOT2_FAS05539	NOT2	76
17583522	NOT2_FAS05539	NOT2	108
17583523	NOT2_FAS05539	NOT2	108
17583524	NOT2_FAS05539	NOT2	168
17583525	NOT2_FAS05539	NOT2	140
17583526	NOT2_FAS05539	NOT2	59
17583527	NOT2_FAS05539	NOT2	59
17583528	NOT2_FAS05539	NOT2	141
17583529	NOT2_FAS05539	NOT2	141
17583530	NOT2_FAS05539	NOT2	150
17583531	NOT2_FAS05539	NOT2	41
17583532	NOT2_FAS05539	NOT2	181
17583533	NOT2_FAS05539	NOT2	39
17583534	NOT2_FAS05539	NOT2	62
17583535	NOT2_FAS05539	NOT2	81
17583536	NOT2_FAS05539	NOT2	179
17583537	NOT2_FAS05539	NOT2	122
17583538	NOT2_FAS05539	NOT2	68
17583539	NOT2_FAS05539	NOT2	157
17583540	NOT2_FAS05539	NOT2	79
17583541	NOT2_FAS05539	NOT2	179
17583542	NOT2_FAS05539	NOT2	120
17583543	NOT2_FAS05539	NOT2	93
17583544	NOT2_FAS05539	NOT2	176
17583545	NOT2_FAS05539	NOT2	78
17583546	NOT2_FAS05539	NOT2	133
17583547	NOT2_FAS05539	NOT2	67
17583548	NOT2_FAS05539	NOT2	180
17583549	NOT2_FAS05539	NOT2	142
17583550	NOT2_FAS05539	NOT2	71
17583551	NOT2_FAS05539	NOT2	125
17583552	NOT2_FAS05539	NOT2	146
17583553	NOT2_FAS05539	NOT2	61
17583554	NOT2_FAS05539	NOT2	55
17583555	NOT2_FAS05539	NOT2	246
17583556	NOT2_FAS05539	NOT2	61
17583557	NOT2_FAS05539	NOT2	62
17583558	NOT2_FAS05539	NOT2	124
17583559	NOT2_FAS05539	NOT2	11
17583560	NOT2_FAS05539	NOT2	154
17583561	NOT2_FAS05539	NOT2	77
17583562	NOT2_FAS05539	NOT2	166
17583563	NOT2_FAS05539	NOT2	159
17583564	NOT2_FAS05539	NOT2	105
17583565	NOT2_FAS05539	NOT2	72
17583566	NOT2_FAS05539	NOT2	47
17583567	NOT2_FAS05539	NOT2	234
17583568	NOT2_FAS05539	NOT2	66
17583569	NOT2_FAS05539	NOT2	74
17583570	NOT2_FAS05539	NOT2	92
17583571	NOT2_FAS05539	NOT2	340
17583572	NOT2_FAS05539	NOT2	132
17583573	NOT2_FAS05539	NOT2	87
17583574	NOT2_FAS05539	NOT2	52
17583575	NOT2_FAS05539	NOT2	73
17583576	NOT2_FAS05539	NOT2	216
17583577	NOT2_FAS05539	NOT2	104
17583578	NOT2_FAS05539	NOT2	129
17583579	NOT2_FAS05539	NOT2	64
17583580	NOT2_FAS05539	NOT2	86
17583581	NOT2_FAS05539	NOT2	163
17583582	NOT2_FAS05539	NOT2	92
17583583	NOT2_FAS05539	NOT2	184
17583584	NOT2_FAS05539	NOT2	81
17583585	NOT2_FAS05539	NOT2	101
17583586	NOT2_FAS05539	NOT2	75
17583587	NOT2_FAS05539	NOT2	59
17583588	NOT2_FAS05539	NOT2	134
17583589	NOT2_FAS05539	NOT2	116
17583590	NOT2_FAS05539	NOT2	125
17583591	NOT2_FAS05539	NOT2	144
17583592	NOT2_FAS05539	NOT2	181
17583593	NOT2_FAS05539	NOT2	90
17583594	NOT2_FAS05539	NOT2	72
17583595	NOT2_FAS05539	NOT2	89
17583596	NOT2_FAS05539	NOT2	135
17583597	NOT2_FAS05539	NOT2	166
17583598	NOT2_FAS05539	NOT2	161
17583599	NOT2_FAS05539	NOT2	101
17583600	NOT2_FAS05539	NOT2	75
17583601	NOT2_FAS05539	NOT2	77
17583602	NOT2_FAS05539	NOT2	124
17583603	NOT2_FAS05539	NOT2	159
17583604	NOT2_FAS05539	NOT2	129
17583605	NOT2_FAS05539	NOT2	68
17583606	NOT2_FAS05539	NOT2	50
17583607	NOT2_FAS05539	NOT2	67
17583608	NOT2_FAS05539	NOT2	113
17583609	NOT2_FAS05539	NOT2	136
17583610	NOT2_FAS05539	NOT2	121
17583611	NOT2_FAS05539	NOT2	52
17583612	NOT2_FAS05539	NOT2	74
17583613	NOT2_FAS05539	NOT2	32
17583614	NOT2_FAS05539	NOT2	54
17583615	NOT2_FAS05539	NOT2	125
17583616	NOT2_FAS05539	NOT2	135
17583617	NOT2_FAS05539	NOT2	41
17583618	NOT2_FAS05539	NOT2	84
17583619	NOT2_FAS05539	NOT2	67
17583620	NOT2_FAS05539	NOT2	110
17583621	NOT2_FAS05539	NOT2	109
17583622	NOT2_FAS05539	NOT2	93
17583623	NOT2_FAS05539	NOT2	91
17583624	NOT2_FAS05539	NOT2	95
17583625	NOT2_FAS05539	NOT2	59
17583626	NOT2_FAS05539	NOT2	112
17583627	NOT2_FAS05539	NOT2	113
17583628	NOT2_FAS05539	NOT2	129
17583629	NOT2_FAS05539	NOT2	174
17583630	NOT2_FAS05539	NOT2	229
17583631	NOT2_FAS05539	NOT2	268
17583632	NOT2_FAS05539	NOT2	177
17583633	NOT2_FAS05539	NOT2	63
17583634	NOT2_FAS05539	NOT2	110
17583635	NOT2_FAS05539	NOT2	110
17583636	NOT2_FAS05539	NOT2	97
17583637	NOT2_FAS05539	NOT2	127
17583638	NOT2_FAS05539	NOT2	135
17583639	NOT2_FAS05539	NOT2	128
17583640	NOT2_FAS05539	NOT2	67
17583641	NOT2_FAS05539	NOT2	111
17583642	NOT2_FAS05539	NOT2	140
17583643	NOT2_FAS05539	NOT2	107
17583644	NOT2_FAS05539	NOT2	152
17583645	NOT2_FAS05539	NOT2	69
17583646	NOT2_FAS05539	NOT2	54
17583647	NOT2_FAS05539	NOT2	88
17583648	NOT2_FAS05539	NOT2	100
17583649	NOT2_FAS05539	NOT2	40
17583650	NOT2_FAS05539	NOT2	46
17583651	NOT2_FAS05539	NOT2	118
17583652	NOT2_FAS05539	NOT2	242
17583653	NOT2_FAS05539	NOT2	193
17583654	NOT2_FAS05539	NOT2	77
17583655	NOT2_FAS05539	NOT2	167
17583656	NOT2_FAS05539	NOT2	28
17583657	NOT2_FAS05539	NOT2	70
17583658	NOT2_FAS05539	NOT2	134
17583659	NOT2_FAS05539	NOT2	229
17583660	NOT2_FAS05539	NOT2	129
17583661	NOT2_FAS05539	NOT2	62
17583662	NOT2_FAS05539	NOT2	186
17583663	NOT2_FAS05539	NOT2	97
17583664	NOT2_FAS05539	NOT2	104
17583665	NOT2_FAS05539	NOT2	81
17583666	NOT2_FAS05539	NOT2	155
17583667	NOT2_FAS05539	NOT2	73
17583668	NOT2_FAS05539	NOT2	147
17583669	NOT2_FAS05539	NOT2	120
17583670	NOT2_FAS05539	NOT2	74
17583671	NOT2_FAS05539	NOT2	86
17583672	NOT2_FAS05539	NOT2	130
17583673	NOT2_FAS05539	NOT2	93
17583674	NOT2_FAS05539	NOT2	48
17583675	NOT2_FAS05539	NOT2	10
17583676	NOT2_FAS05539	NOT2	228
17583677	NOT2_FAS05539	NOT2	106
17583678	NOT2_FAS05539	NOT2	135
17583679	NOT2_FAS05539	NOT2	103
17583680	NOT2_FAS05539	NOT2	178
17583681	NOT2_FAS05539	NOT2	93
17583682	NOT2_FAS05539	NOT2	148
17583683	NOT2_FAS05539	NOT2	166
17583684	NOT2_FAS05539	NOT2	75
17583685	NOT2_FAS05539	NOT2	120
17583686	NOT2_FAS05539	NOT2	46
17583687	NOT2_FAS05539	NOT2	91
17583688	NOT2_FAS05539	NOT2	20
17583689	NOT2_FAS05539	NOT2	120
17583690	NOT2_FAS05539	NOT2	92
17583691	NOT2_FAS05539	NOT2	258
17583692	NOT2_FAS05539	NOT2	164
17583693	NOT2_FAS05539	NOT2	46
17583694	NOT2_FAS05539	NOT2	122
17583695	NOT2_FAS05539	NOT2	79
17583696	NOT2_FAS05539	NOT2	142
17583697	NOT2_FAS05539	NOT2	148
17583698	NOT2_FAS05539	NOT2	112
17583699	NOT2_FAS05539	NOT2	199
17583700	NOT2_FAS05539	NOT2	29
17583701	NOT2_FAS05539	NOT2	259
17583702	NOT2_FAS05539	NOT2	121
17583703	NOT2_FAS05539	NOT2	108
17583704	NOT2_FAS05539	NOT2	93
17583705	NOT2_FAS05539	NOT2	119
17583706	NOT2_FAS05539	NOT2	147
17583707	NOT2_FAS05539	NOT2	151
17583708	NOT2_FAS05539	NOT2	154
17583709	NOT2_FAS05539	NOT2	72
17583710	NOT2_FAS05539	NOT2	138
17583711	NOT2_FAS05539	NOT2	79
17583712	NOT2_FAS05539	NOT2	221
17583713	NOT2_FAS05539	NOT2	135
17583714	NOT2_FAS05539	NOT2	135
17583715	NOT2_FAS05539	NOT2	217
17583716	NOT2_FAS05539	NOT2	181
17583717	NOT2_FAS05539	NOT2	116
17583718	NOT2_FAS05539	NOT2	139
17583719	NOT2_FAS05539	NOT2	108
17583720	NOT2_FAS05539	NOT2	214
17583721	NOT2_FAS05539	NOT2	173
17583722	NOT2_FAS05539	NOT2	122
17583723	NOT2_FAS05539	NOT2	150
17583724	NOT2_FAS05539	NOT2	289
17583725	NOT2_FAS05539	NOT2	81
17583726	NOT2_FAS05539	NOT2	82
17583727	NOT2_FAS05539	NOT2	153
17583728	NOT2_FAS05539	NOT2	123
17583729	NOT2_FAS05539	NOT2	73
17583730	NOT2_FAS05539	NOT2	119
17583731	NOT2_FAS05539	NOT2	88
17583732	NOT2_FAS05539	NOT2	141
17583733	NOT2_FAS05539	NOT2	123
17583734	NOT2_FAS05539	NOT2	122
17583735	NOT2_FAS05539	NOT2	211
17583736	NOT2_FAS05539	NOT2	75
17583737	NOT2_FAS05539	NOT2	235
17583738	NOT2_FAS05539	NOT2	183
17583739	NOT2_FAS05539	NOT2	99
17583740	NOT2_FAS05539	NOT2	61
17583741	NOT2_FAS05539	NOT2	73
17583742	NOT2_FAS05539	NOT2	127
17583743	NOT2_FAS05539	NOT2	75
17583744	NOT2_FAS05539	NOT2	233
17583745	NOT2_FAS05539	NOT2	231
17583746	NOT2_FAS05539	NOT2	157
17583747	NOT2_FAS05539	NOT2	287
17583748	NOT2_FAS05539	NOT2	177
17583749	NOT2_FAS05539	NOT2	167
17583750	NOT2_FAS05539	NOT2	136
17583751	NOT2_FAS05539	NOT2	79
17583752	NOT2_FAS05539	NOT2	141
17583753	NOT2_FAS05539	NOT2	160
17583754	NOT2_FAS05539	NOT2	142
17583755	NOT2_FAS05539	NOT2	171
17583756	NOT2_FAS05539	NOT2	9
17583757	NOT2_FAS05539	NOT2	107
17583758	NOT2_FAS05539	NOT2	103
17583759	NOT2_FAS05539	NOT2	216
17583760	NOT2_FAS05539	NOT2	203
17583761	NOT2_FAS05539	NOT2	96
17583762	NOT2_FAS05539	NOT2	210
17583763	NOT2_FAS05539	NOT2	186
17583764	NOT2_FAS05539	NOT2	81
17583765	NOT2_FAS05539	NOT2	196
17583766	NOT2_FAS05539	NOT2	119
17583767	NOT2_FAS05539	NOT2	183
17583768	NOT2_FAS05539	NOT2	162
17583769	NOT2_FAS05539	NOT2	154
17583770	NOT2_FAS05539	NOT2	85
17583771	NOT2_FAS05539	NOT2	237
17583772	NOT2_FAS05539	NOT2	163
17583773	NOT2_FAS05539	NOT2	97
17583774	NOT2_FAS05539	NOT2	127
17583775	NOT2_FAS05539	NOT2	57
17583776	NOT2_FAS05539	NOT2	218
17583777	NOT2_FAS05539	NOT2	116
17583778	NOT2_FAS05539	NOT2	132
17583779	NOT2_FAS05539	NOT2	128
17583780	NOT2_FAS05539	NOT2	149
17583781	NOT2_FAS05539	NOT2	114
17583782	NOT2_FAS05539	NOT2	200
17583783	NOT2_FAS05539	NOT2	110
17583784	NOT2_FAS05539	NOT2	160
17583785	NOT2_FAS05539	NOT2	96
17583786	NOT2_FAS05539	NOT2	60
17583787	NOT2_FAS05539	NOT2	170
17583788	NOT2_FAS05539	NOT2	47
17583789	NOT2_FAS05539	NOT2	80
17583790	NOT2_FAS05539	NOT2	119
17583791	NOT2_FAS05539	NOT2	161
17583792	NOT2_FAS05539	NOT2	51
17583793	NOT2_FAS05539	NOT2	111
17583794	NOT2_FAS05539	NOT2	101
17583795	NOT2_FAS05539	NOT2	129
17583796	NOT2_FAS05539	NOT2	89
17583797	NOT2_FAS05539	NOT2	72
17583798	NOT2_FAS05539	NOT2	166
17583799	NOT2_FAS05539	NOT2	179
17583800	NOT2_FAS05539	NOT2	42
17583801	NOT2_FAS05539	NOT2	126
17583802	NOT2_FAS05539	NOT2	204
17583803	NOT2_FAS05539	NOT2	108
17583804	NOT2_FAS05539	NOT2	214
17583805	NOT2_FAS05539	NOT2	52
17583806	NOT2_FAS05539	NOT2	64
17583807	NOT2_FAS05539	NOT2	68
17583808	NOT2_FAS05539	NOT2	138
17583809	NOT2_FAS05539	NOT2	80
17583810	NOT2_FAS05539	NOT2	338
17583811	NOT2_FAS05539	NOT2	109
17583812	NOT2_FAS05539	NOT2	250
17583813	NOT2_FAS05539	NOT2	65
17583814	NOT2_FAS05539	NOT2	199
17583815	NOT2_FAS05539	NOT2	8
17583816	NOT2_FAS05539	NOT2	227
17583817	NOT2_FAS05539	NOT2	226
17583818	NOT2_FAS05539	NOT2	118
17583819	NOT2_FAS05539	NOT2	89
17583820	NOT2_FAS05539	NOT2	124
17583821	NOT2_FAS05539	NOT2	34
17583822	NOT2_FAS05539	NOT2	238
17583823	NOT2_FAS05539	NOT2	140
17583824	NOT2_FAS05539	NOT2	164
17583825	NOT2_FAS05539	NOT2	114
17583826	NOT2_FAS05539	NOT2	57
17583827	NOT2_FAS05539	NOT2	81
17583828	NOT2_FAS05539	NOT2	131
17583829	NOT2_FAS05539	NOT2	28
17583830	NOT2_FAS05539	NOT2	193
17583831	NOT2_FAS05539	NOT2	197
17583832	NOT2_FAS05539	NOT2	157
17583833	NOT2_FAS05539	NOT2	43
17583834	NOT2_FAS05539	NOT2	113
17583835	NOT2_FAS05539	NOT2	74
17583836	NOT2_FAS05539	NOT2	155
17583837	NOT2_FAS05539	NOT2	177
17583838	NOT2_FAS05539	NOT2	137
17583839	NOT2_FAS05539	NOT2	89
17583840	NOT2_FAS05539	NOT2	96
17583841	NOT2_FAS05539	NOT2	205
17583842	NOT2_FAS05539	NOT2	91
17583843	NOT2_FAS05539	NOT2	164
17583844	NOT2_FAS05539	NOT2	149
17583845	NOT2_FAS05539	NOT2	12
17583846	NOT2_FAS05539	NOT2	171
17583847	NOT2_FAS05539	NOT2	118
17583848	NOT2_FAS05539	NOT2	154
17583849	NOT2_FAS05539	NOT2	57
17583850	NOT2_FAS05539	NOT2	145
17583851	NOT2_FAS05539	NOT2	165
17583852	NOT2_FAS05539	NOT2	188
17583853	NOT2_FAS05539	NOT2	24
17583854	NOT2_FAS05539	NOT2	110
17583855	NOT2_FAS05539	NOT2	168
17583856	NOT2_FAS05539	NOT2	224
17583857	NOT2_FAS05539	NOT2	224
17583858	NOT2_FAS05539	NOT2	180
17583859	NOT2_FAS05539	NOT2	192
17583860	NOT2_FAS05539	NOT2	70
17583861	NOT2_FAS05539	NOT2	358
17583862	NOT2_FAS05539	NOT2	106
17583863	NOT2_FAS05539	NOT2	293
17583864	NOT2_FAS05539	NOT2	100
17583865	NOT2_FAS05539	NOT2	96
17583866	NOT2_FAS05539	NOT2	149
17583867	NOT2_FAS05539	NOT2	253
17583868	NOT2_FAS05539	NOT2	142
17583869	NOT2_FAS05539	NOT2	166
17583870	NOT2_FAS05539	NOT2	303
17583871	NOT2_FAS05539	NOT2	192
17583872	NOT2_FAS05539	NOT2	70
17583873	NOT2_FAS05539	NOT2	358
17583874	NOT2_FAS05539	NOT2	106
17583875	NOT2_FAS05539	NOT2	293
17583876	NOT2_FAS05539	NOT2	100
17583877	NOT2_FAS05539	NOT2	253
17583878	NOT2_FAS05539	NOT2	149
17583879	NOT2_FAS05539	NOT2	96
17583880	NOT2_FAS05539	NOT2	142
17583881	NOT2_FAS05539	NOT2	166
17583882	NOT2_FAS05539	NOT2	303
17583883	NOT2_FAS05539	NOT2	222
17583884	NOT2_FAS05539	NOT2	186
17583885	NOT2_FAS05539	NOT2	133
17583886	NOT2_FAS05539	NOT2	98
17583887	NOT2_FAS05539	NOT2	221
17583888	NOT2_FAS05539	NOT2	64
17583889	NOT2_FAS05539	NOT2	178
17583890	NOT2_FAS05539	NOT2	62
17583891	NOT2_FAS05539	NOT2	166
17583892	NOT2_FAS05539	NOT2	98
17583893	NOT2_FAS05539	NOT2	64
17583894	NOT2_FAS05539	NOT2	178
17583895	NOT2_FAS05539	NOT2	221
17583896	NOT2_FAS05539	NOT2	222
17583897	NOT2_FAS05539	NOT2	133
17583898	NOT2_FAS05539	NOT2	186
17583899	NOT2_FAS05539	NOT2	62
17583900	NOT2_FAS05539	NOT2	98
17583901	NOT2_FAS05539	NOT2	64
17583902	NOT2_FAS05539	NOT2	178
17583903	NOT2_FAS05539	NOT2	221
17583904	NOT2_FAS05539	NOT2	222
17583905	NOT2_FAS05539	NOT2	133
17583906	NOT2_FAS05539	NOT2	186
17583907	NOT2_FAS05539	NOT2	62
17583908	NOT2_FAS05539	NOT2	166
17583909	NOT2_FAS05539	NOT2	98
17583910	NOT2_FAS05539	NOT2	64
17583911	NOT2_FAS05539	NOT2	178
17583912	NOT2_FAS05539	NOT2	221
17583913	NOT2_FAS05539	NOT2	222
17583914	NOT2_FAS05539	NOT2	133
17583915	NOT2_FAS05539	NOT2	186
17583916	NOT2_FAS05539	NOT2	62
17583917	NOT2_FAS05539	NOT2	166
17583918	NOT2_FAS05539	NOT2	98
17583919	NOT2_FAS05539	NOT2	64
17583920	NOT2_FAS05539	NOT2	178
17583921	NOT2_FAS05539	NOT2	221
17583922	NOT2_FAS05539	NOT2	222
17583923	NOT2_FAS05539	NOT2	133
17583924	NOT2_FAS05539	NOT2	186
17583925	NOT2_FAS05539	NOT2	62
17583926	NOT2_FAS05539	NOT2	166
17583927	NOT2_FAS05539	NOT2	98
17583928	NOT2_FAS05539	NOT2	64
17583929	NOT2_FAS05539	NOT2	178
17583930	NOT2_FAS05539	NOT2	221
17583931	NOT2_FAS05539	NOT2	222
17583932	NOT2_FAS05539	NOT2	133
17583933	NOT2_FAS05539	NOT2	186
17583934	NOT2_FAS05539	NOT2	62
17583935	NOT2_FAS05539	NOT2	166
17583936	NOT2_FAS05539	NOT2	249
17583937	NOT2_FAS05539	NOT2	166
17583938	NOT2_FAS05539	NOT2	11
17583939	NOT2_FAS05539	NOT2	21
17583940	NOT2_FAS05539	NOT2	11
17583941	NOT2_FAS05539	NOT2	145
17583942	NOT2_FAS05539	NOT2	208
17583943	NOT2_FAS05539	NOT2	167
17583944	NOT2_FAS05539	NOT2	144
17583945	NOT2_FAS05539	NOT2	199
17583946	NOT2_FAS05539	NOT2	30
17583947	NOT2_FAS05539	NOT2	78
17583948	NOT2_FAS05539	NOT2	151
17583949	NOT2_FAS05539	NOT2	193
17583950	NOT2_FAS05539	NOT2	106
17583951	NOT2_FAS05539	NOT2	59
17583952	NOT2_FAS05539	NOT2	160
17583953	NOT2_FAS05539	NOT2	146
17583954	NOT2_FAS05539	NOT2	21
17583955	NOT2_FAS05539	NOT2	58
17583956	NOT2_FAS05539	NOT2	11
17583957	NOT2_FAS05539	NOT2	146
17583958	NOT2_FAS05539	NOT2	145
17583959	NOT2_FAS05539	NOT2	208
17583960	NOT2_FAS05539	NOT2	144
17583961	NOT2_FAS05539	NOT2	78
17583962	NOT2_FAS05539	NOT2	199
17583963	NOT2_FAS05539	NOT2	151
17583964	NOT2_FAS05539	NOT2	193
17583965	NOT2_FAS05539	NOT2	167
17583966	NOT2_FAS05539	NOT2	106
17583967	NOT2_FAS05539	NOT2	160
17583968	NOT2_FAS05539	NOT2	30
17583969	NOT2_FAS05539	NOT2	59
17583970	NOT2_FAS05539	NOT2	21
17583971	NOT2_FAS05539	NOT2	58
17583972	NOT2_FAS05539	NOT2	58
17583973	NOT2_FAS05539	NOT2	11
17583974	NOT2_FAS05539	NOT2	146
17583975	NOT2_FAS05539	NOT2	145
17583976	NOT2_FAS05539	NOT2	208
17583977	NOT2_FAS05539	NOT2	144
17583978	NOT2_FAS05539	NOT2	78
17583979	NOT2_FAS05539	NOT2	199
17583980	NOT2_FAS05539	NOT2	151
17583981	NOT2_FAS05539	NOT2	193
17583982	NOT2_FAS05539	NOT2	167
17583983	NOT2_FAS05539	NOT2	106
17583984	NOT2_FAS05539	NOT2	160
17583985	NOT2_FAS05539	NOT2	30
17583986	NOT2_FAS05539	NOT2	59
17583987	NOT2_FAS05539	NOT2	21
17583988	NOT2_FAS05539	NOT2	58
17583989	NOT2_FAS05539	NOT2	58
17583990	NOT2_FAS05539	NOT2	50
17583991	NOT2_FAS05539	NOT2	70
17583992	NOT2_FAS05539	NOT2	61
17583993	NOT2_FAS05539	NOT2	44
17583994	NOT2_FAS05539	NOT2	52
17583995	NOT2_FAS05539	NOT2	155
17583996	NOT2_FAS05539	NOT2	93
17583997	NOT2_FAS05539	NOT2	121
17583998	NOT2_FAS05539	NOT2	52
17583999	NOT2_FAS05539	NOT2	135
17584000	NOT2_FAS05539	NOT2	59
17584001	NOT2_FAS05539	NOT2	163
17584002	NOT2_FAS05539	NOT2	136
17584003	NOT2_FAS05539	NOT2	161
17584004	NOT2_FAS05539	NOT2	75
17584005	NOT2_FAS05539	NOT2	76
17584006	NOT2_FAS05539	NOT2	103
17584007	NOT2_FAS05539	NOT2	186
17584008	NOT2_FAS05539	NOT2	57
17584009	NOT2_FAS05539	NOT2	159
17584010	NOT2_FAS05539	NOT2	90
17584011	NOT2_FAS05539	NOT2	165
17584012	NOT2_FAS05539	NOT2	159
17584013	NOT2_FAS05539	NOT2	213
17584014	NOT2_FAS05539	NOT2	88
17584015	NOT2_FAS05539	NOT2	89
17584016	NOT2_FAS05539	NOT2	123
17584017	NOT2_FAS05539	NOT2	77
17584018	NOT2_FAS05539	NOT2	49
17584019	NOT2_FAS05539	NOT2	122
17584020	NOT2_FAS05539	NOT2	53
17584021	NOT2_FAS05539	NOT2	12
17584022	NOT2_FAS05539	NOT2	171
17584023	NOT2_FAS05539	NOT2	99
17584024	NOT2_FAS05539	NOT2	42
17584025	NOT2_FAS05539	NOT2	93
17584026	NOT2_FAS05539	NOT2	223
17584027	NOT2_FAS05539	NOT2	202
17584028	NOT2_FAS05539	NOT2	164
17584029	NOT2_FAS05539	NOT2	224
17584030	NOT2_FAS05539	NOT2	54
17584031	NOT2_FAS05539	NOT2	114
17584032	NOT2_FAS05539	NOT2	88
17584033	NOT2_FAS05539	NOT2	155
17584034	NOT2_FAS05539	NOT2	70
17584035	NOT2_FAS05539	NOT2	93
17584036	NOT2_FAS05539	NOT2	61
17584037	NOT2_FAS05539	NOT2	44
17584038	NOT2_FAS05539	NOT2	52
17584039	NOT2_FAS05539	NOT2	50
17584040	NOT2_FAS05539	NOT2	121
17584041	NOT2_FAS05539	NOT2	52
17584042	NOT2_FAS05539	NOT2	135
17584043	NOT2_FAS05539	NOT2	59
17584044	NOT2_FAS05539	NOT2	163
17584045	NOT2_FAS05539	NOT2	136
17584046	NOT2_FAS05539	NOT2	161
17584047	NOT2_FAS05539	NOT2	75
17584048	NOT2_FAS05539	NOT2	76
17584049	NOT2_FAS05539	NOT2	103
17584050	NOT2_FAS05539	NOT2	186
17584051	NOT2_FAS05539	NOT2	57
17584052	NOT2_FAS05539	NOT2	159
17584053	NOT2_FAS05539	NOT2	90
17584054	NOT2_FAS05539	NOT2	16
17584055	NOT2_FAS05539	NOT2	165
17584056	NOT2_FAS05539	NOT2	159
17584057	NOT2_FAS05539	NOT2	213
17584058	NOT2_FAS05539	NOT2	88
17584059	NOT2_FAS05539	NOT2	89
17584060	NOT2_FAS05539	NOT2	123
17584061	NOT2_FAS05539	NOT2	77
17584062	NOT2_FAS05539	NOT2	49
17584063	NOT2_FAS05539	NOT2	122
17584064	NOT2_FAS05539	NOT2	53
17584065	NOT2_FAS05539	NOT2	12
17584066	NOT2_FAS05539	NOT2	171
17584067	NOT2_FAS05539	NOT2	99
17584068	NOT2_FAS05539	NOT2	42
17584069	NOT2_FAS05539	NOT2	93
17584070	NOT2_FAS05539	NOT2	223
17584071	NOT2_FAS05539	NOT2	202
17584072	NOT2_FAS05539	NOT2	164
17584073	NOT2_FAS05539	NOT2	224
17584074	NOT2_FAS05539	NOT2	54
17584075	NOT2_FAS05539	NOT2	114
17584076	NOT2_FAS05539	NOT2	88
17584077	NOT2_FAS05539	NOT2	16
17584078	NOT2_FAS05539	NOT2	123
17584079	NOT2_FAS05539	NOT2	192
17584080	NOT2_FAS05539	NOT2	223
17584081	NOT2_FAS05539	NOT2	54
17584082	NOT2_FAS05539	NOT2	114
17584083	NOT2_FAS05539	NOT2	88
17584084	NOT2_FAS05539	NOT2	192
17584085	NOT2_FAS05539	NOT2	174
17584086	NOT2_FAS05539	NOT2	222
17584087	NOT2_FAS05539	NOT2	85
17584088	NOT2_FAS05539	NOT2	133
17584089	NOT2_FAS05539	NOT2	122
17584090	NOT2_FAS05539	NOT2	57
17584091	NOT2_FAS05539	NOT2	36
17584092	NOT2_FAS05539	NOT2	73
17584093	NOT2_FAS05539	NOT2	221
17584094	NOT2_FAS05539	NOT2	145
17584095	NOT2_FAS05539	NOT2	227
17584096	NOT2_FAS05539	NOT2	188
17584097	NOT2_FAS05539	NOT2	186
17584098	NOT2_FAS05539	NOT2	222
17584099	NOT2_FAS05539	NOT2	290
17584100	NOT2_FAS05539	NOT2	118
17584101	NOT2_FAS05539	NOT2	81
17584102	NOT2_FAS05539	NOT2	81
17584103	NOT2_FAS05539	NOT2	263
17584104	NOT2_FAS05539	NOT2	213
17584105	NOT2_FAS05539	NOT2	336
17584106	NOT2_FAS05539	NOT2	204
17584107	NOT2_FAS05539	NOT2	135
17584108	NOT2_FAS05539	NOT2	128
17584109	NOT2_FAS05539	NOT2	232
17584110	NOT2_FAS05539	NOT2	81
17584111	NOT2_FAS05539	NOT2	217
17584112	NOT2_FAS05539	NOT2	151
17584113	NOT2_FAS05539	NOT2	197
17584114	NOT2_FAS05539	NOT2	233
17584115	NOT2_FAS05539	NOT2	202
17584116	NOT2_FAS05539	NOT2	72
17584117	NOT2_FAS05539	NOT2	59
17584118	NOT2_FAS05539	NOT2	35
17584119	NOT2_FAS05539	NOT2	145
17584120	NOT2_FAS05539	NOT2	36
17584121	NOT2_FAS05539	NOT2	132
17584122	NOT2_FAS05539	NOT2	60
17584123	NOT2_FAS05539	NOT2	139
17584124	NOT2_FAS05539	NOT2	49
17584125	NOT2_FAS05539	NOT2	101
17584126	NOT2_FAS05539	NOT2	221
17584127	NOT2_FAS05539	NOT2	59
17584128	NOT2_FAS05539	NOT2	73
17584129	NOT2_FAS05539	NOT2	122
17584130	NOT2_FAS05539	NOT2	133
17584131	NOT2_FAS05539	NOT2	227
17584132	NOT2_FAS05539	NOT2	239
17584133	NOT2_FAS05539	NOT2	188
17584134	NOT2_FAS05539	NOT2	186
17584135	NOT2_FAS05539	NOT2	222
17584136	NOT2_FAS05539	NOT2	290
17584137	NOT2_FAS05539	NOT2	118
17584138	NOT2_FAS05539	NOT2	81
17584139	NOT2_FAS05539	NOT2	81
17584140	NOT2_FAS05539	NOT2	263
17584141	NOT2_FAS05539	NOT2	213
17584142	NOT2_FAS05539	NOT2	336
17584143	NOT2_FAS05539	NOT2	204
17584144	NOT2_FAS05539	NOT2	135
17584145	NOT2_FAS05539	NOT2	128
17584146	NOT2_FAS05539	NOT2	232
17584147	NOT2_FAS05539	NOT2	81
17584148	NOT2_FAS05539	NOT2	217
17584149	NOT2_FAS05539	NOT2	151
17584150	NOT2_FAS05539	NOT2	197
17584151	NOT2_FAS05539	NOT2	233
17584152	NOT2_FAS05539	NOT2	202
17584153	NOT2_FAS05539	NOT2	72
17584154	NOT2_FAS05539	NOT2	73
17584155	NOT2_FAS05539	NOT2	59
17584156	NOT2_FAS05539	NOT2	145
17584157	NOT2_FAS05539	NOT2	122
17584158	NOT2_FAS05539	NOT2	57
17584159	NOT2_FAS05539	NOT2	133
17584160	NOT2_FAS05539	NOT2	85
17584161	NOT2_FAS05539	NOT2	113
17584162	NOT2_FAS05539	NOT2	36
17584163	NOT2_FAS05539	NOT2	73
17584164	NOT2_FAS05539	NOT2	49
17584165	NOT2_FAS05539	NOT2	59
17584166	NOT2_FAS05539	NOT2	60
17584167	NOT2_FAS05539	NOT2	145
17584168	NOT2_FAS05539	NOT2	227
17584169	NOT2_FAS05539	NOT2	239
17584170	NOT2_FAS05539	NOT2	122
17584171	NOT2_FAS05539	NOT2	57
17584172	NOT2_FAS05539	NOT2	133
17584173	NOT2_FAS05539	NOT2	85
17584174	NOT2_FAS05539	NOT2	73
17584175	NOT2_FAS05539	NOT2	49
17584176	NOT2_FAS05539	NOT2	59
17584177	NOT2_FAS05539	NOT2	227
17584178	NOT2_FAS05539	NOT2	239
17584179	NOT2_FAS05539	NOT2	36
17584180	NOT2_FAS05539	NOT2	49
17584181	NOT2_FAS05539	NOT2	59
17584182	NOT2_FAS05539	NOT2	122
17584183	NOT2_FAS05539	NOT2	60
17584184	NOT2_FAS05539	NOT2	133
17584185	NOT2_FAS05539	NOT2	145
17584186	NOT2_FAS05539	NOT2	227
17584187	NOT2_FAS05539	NOT2	239
17584188	NOT2_FAS05539	NOT2	36
17584189	NOT2_FAS05539	NOT2	73
17584190	NOT2_FAS05539	NOT2	49
17584191	NOT2_FAS05539	NOT2	59
17584192	NOT2_FAS05539	NOT2	60
17584193	NOT2_FAS05539	NOT2	145
17584194	NOT2_FAS05539	NOT2	227
17584195	NOT2_FAS05539	NOT2	239
17584196	NOT2_FAS05539	NOT2	122
17584197	NOT2_FAS05539	NOT2	133
17584198	NOT2_FAS05539	NOT2	36
17584199	NOT2_FAS05539	NOT2	239
17584200	NOT2_FAS05539	NOT2	85
17584201	NOT2_FAS05539	NOT2	248
17584202	NOT2_FAS05539	NOT2	16
17584203	NOT2_FAS05539	NOT2	134
17584204	NOT2_FAS05539	NOT2	16
17584205	NOT2_FAS05539	NOT2	134
17584206	NOT2_FAS05539	NOT2	16
17584207	NOT2_FAS05539	NOT2	52
17584208	NOT2_FAS05539	NOT2	52
17584209	NOT2_FAS05539	NOT2	52
17584210	NOT2_FAS05539	NOT2	52
17584211	NOT2_FAS05539	NOT2	147
17584212	NOT2_FAS05539	NOT2	128
17584213	NOT2_FAS05539	NOT2	115
17584214	NOT2_FAS05539	NOT2	49
17584215	NOT2_FAS05539	NOT2	75
17584216	NOT2_FAS05539	NOT2	60
17584217	NOT2_FAS05539	NOT2	93
17584218	NOT2_FAS05539	NOT2	62
17584219	NOT2_FAS05539	NOT2	266
17584220	NOT2_FAS05539	NOT2	184
17584221	NOT2_FAS05539	NOT2	148
17584222	NOT2_FAS05539	NOT2	137
17584223	NOT2_FAS05539	NOT2	148
17584224	NOT2_FAS05539	NOT2	287
17584225	NOT2_FAS05539	NOT2	133
17584226	NOT2_FAS05539	NOT2	110
17584227	NOT2_FAS05539	NOT2	152
17584228	NOT2_FAS05539	NOT2	47
17584229	NOT2_FAS05539	NOT2	122
17584230	NOT2_FAS05539	NOT2	163
17584231	NOT2_FAS05539	NOT2	184
17584232	NOT2_FAS05539	NOT2	152
17584233	NOT2_FAS05539	NOT2	98
17584234	NOT2_FAS05539	NOT2	61
17584235	NOT2_FAS05539	NOT2	73
17584236	NOT2_FAS05539	NOT2	203
17584237	NOT2_FAS05539	NOT2	196
17584238	NOT2_FAS05539	NOT2	236
17584239	NOT2_FAS05539	NOT2	63
17584240	NOT2_FAS05539	NOT2	146
17584241	NOT2_FAS05539	NOT2	94
17584242	NOT2_FAS05539	NOT2	155
17584243	NOT2_FAS05539	NOT2	59
17584244	NOT2_FAS05539	NOT2	58
17584245	NOT2_FAS05539	NOT2	93
17584246	NOT2_FAS05539	NOT2	137
17584247	NOT2_FAS05539	NOT2	230
17584248	NOT2_FAS05539	NOT2	66
17584249	NOT2_FAS05539	NOT2	167
17584250	NOT2_FAS05539	NOT2	229
17584251	NOT2_FAS05539	NOT2	183
17584252	NOT2_FAS05539	NOT2	94
17584253	NOT2_FAS05539	NOT2	111
17584254	NOT2_FAS05539	NOT2	90
17584255	NOT2_FAS05539	NOT2	135
17584256	NOT2_FAS05539	NOT2	92
17584257	NOT2_FAS05539	NOT2	148
17584258	NOT2_FAS05539	NOT2	23
17584259	NOT2_FAS05539	NOT2	82
17584260	NOT2_FAS05539	NOT2	230
17584261	NOT2_FAS05539	NOT2	122
17584262	NOT2_FAS05539	NOT2	57
17584263	NOT2_FAS05539	NOT2	250
17584264	NOT2_FAS05539	NOT2	176
17584265	NOT2_FAS05539	NOT2	14
17584266	NOT2_FAS05539	NOT2	129
17584267	NOT2_FAS05539	NOT2	226
17584268	NOT2_FAS05539	NOT2	175
17584269	NOT2_FAS05539	NOT2	162
17584270	NOT2_FAS05539	NOT2	138
17584271	NOT2_FAS05539	NOT2	85
17584272	NOT2_FAS05539	NOT2	151
17584273	NOT2_FAS05539	NOT2	246
17584274	NOT2_FAS05539	NOT2	96
17584275	NOT2_FAS05539	NOT2	184
17584276	NOT2_FAS05539	NOT2	101
17584277	NOT2_FAS05539	NOT2	121
17584278	NOT2_FAS05539	NOT2	148
17584279	NOT2_FAS05539	NOT2	53
17584280	NOT2_FAS05539	NOT2	111
17584281	NOT2_FAS05539	NOT2	49
17584282	NOT2_FAS05539	NOT2	134
17584283	NOT2_FAS05539	NOT2	101
17584284	NOT2_FAS05539	NOT2	58
17584285	NOT2_FAS05539	NOT2	129
17584286	NOT2_FAS05539	NOT2	90
17584287	NOT2_FAS05539	NOT2	156
17584288	NOT2_FAS05539	NOT2	104
17584289	NOT2_FAS05539	NOT2	143
17584290	NOT2_FAS05539	NOT2	112
17584291	NOT2_FAS05539	NOT2	151
17584292	NOT2_FAS05539	NOT2	211
17584293	NOT2_FAS05539	NOT2	85
17584294	NOT2_FAS05539	NOT2	58
17584295	NOT2_FAS05539	NOT2	84
17584296	NOT2_FAS05539	NOT2	188
17584297	NOT2_FAS05539	NOT2	54
17584298	NOT2_FAS05539	NOT2	120
17584299	NOT2_FAS05539	NOT2	85
17584300	NOT2_FAS05539	NOT2	50
17584301	NOT2_FAS05539	NOT2	166
17584302	NOT2_FAS05539	NOT2	144
17584303	NOT2_FAS05539	NOT2	163
17584304	NOT2_FAS05539	NOT2	72
17584305	NOT2_FAS05539	NOT2	163
17584306	NOT2_FAS05539	NOT2	51
17584307	NOT2_FAS05539	NOT2	61
17584308	NOT2_FAS05539	NOT2	200
17584309	NOT2_FAS05539	NOT2	170
17584310	NOT2_FAS05539	NOT2	61
17584311	NOT2_FAS05539	NOT2	47
17584312	NOT2_FAS05539	NOT2	230
17584313	NOT2_FAS05539	NOT2	54
17584314	NOT2_FAS05539	NOT2	101
17584315	NOT2_FAS05539	NOT2	205
17584316	NOT2_FAS05539	NOT2	54
17584317	NOT2_FAS05539	NOT2	212
17584318	NOT2_FAS05539	NOT2	57
17584319	NOT2_FAS05539	NOT2	167
17584320	NOT2_FAS05539	NOT2	94
17584321	NOT2_FAS05539	NOT2	150
17584322	NOT2_FAS05539	NOT2	78
17584323	NOT2_FAS05539	NOT2	107
17584324	NOT2_FAS05539	NOT2	97
17584325	NOT2_FAS05539	NOT2	73
17584326	NOT2_FAS05539	NOT2	113
17584327	NOT2_FAS05539	NOT2	29
17584328	NOT2_FAS05539	NOT2	58
17584329	NOT2_FAS05539	NOT2	183
17584330	NOT2_FAS05539	NOT2	69
17584331	NOT2_FAS05539	NOT2	316
17584332	NOT2_FAS05539	NOT2	73
17584333	NOT2_FAS05539	NOT2	54
17584334	NOT2_FAS05539	NOT2	136
17584335	NOT2_FAS05539	NOT2	112
17584336	NOT2_FAS05539	NOT2	125
17584337	NOT2_FAS05539	NOT2	32
17584338	NOT2_FAS05539	NOT2	73
17584339	NOT2_FAS05539	NOT2	160
17584340	NOT2_FAS05539	NOT2	90
17584341	NOT2_FAS05539	NOT2	97
17584342	NOT2_FAS05539	NOT2	84
17584343	NOT2_FAS05539	NOT2	78
17584344	NOT2_FAS05539	NOT2	67
17584345	NOT2_FAS05539	NOT2	105
17584346	NOT2_FAS05539	NOT2	133
17584347	NOT2_FAS05539	NOT2	22
17584348	NOT2_FAS05539	NOT2	75
17584349	NOT2_FAS05539	NOT2	25
17584350	NOT2_FAS05539	NOT2	93
17584351	NOT2_FAS05539	NOT2	122
17584352	NOT2_FAS05539	NOT2	39
17584353	NOT2_FAS05539	NOT2	92
17584354	NOT2_FAS05539	NOT2	77
17584355	NOT2_FAS05539	NOT2	105
17584356	NOT2_FAS05539	NOT2	72
17584357	NOT2_FAS05539	NOT2	175
17584358	NOT2_FAS05539	NOT2	80
17584359	NOT2_FAS05539	NOT2	66
17584360	NOT2_FAS05539	NOT2	37
17584361	NOT2_FAS05539	NOT2	118
17584362	NOT2_FAS05539	NOT2	69
17584363	NOT2_FAS05539	NOT2	75
17584364	NOT2_FAS05539	NOT2	97
17584365	NOT2_FAS05539	NOT2	70
17584366	NOT2_FAS05539	NOT2	57
17584367	NOT2_FAS05539	NOT2	60
17584368	NOT2_FAS05539	NOT2	94
17584369	NOT2_FAS05539	NOT2	120
17584370	NOT2_FAS05539	NOT2	102
17584371	NOT2_FAS05539	NOT2	71
17584372	NOT2_FAS05539	NOT2	244
17584373	NOT2_FAS05539	NOT2	125
17584374	NOT2_FAS05539	NOT2	112
17584375	NOT2_FAS05539	NOT2	62
17584376	NOT2_FAS05539	NOT2	135
17584377	NOT2_FAS05539	NOT2	91
17584378	NOT2_FAS05539	NOT2	47
17584379	NOT2_FAS05539	NOT2	139
17584380	NOT2_FAS05539	NOT2	85
17584381	NOT2_FAS05539	NOT2	162
17584382	NOT2_FAS05539	NOT2	30
17584383	NOT2_FAS05539	NOT2	48
17584384	NOT2_FAS05539	NOT2	90
17584385	NOT2_FAS05539	NOT2	95
17584386	NOT2_FAS05539	NOT2	77
17584387	NOT2_FAS05539	NOT2	121
17584388	NOT2_FAS05539	NOT2	38
17584389	NOT2_FAS05539	NOT2	110
17584390	NOT2_FAS05539	NOT2	51
17584391	NOT2_FAS05539	NOT2	101
17584392	NOT2_FAS05539	NOT2	39
17584393	NOT2_FAS05539	NOT2	136
17584394	NOT2_FAS05539	NOT2	64
17584395	NOT2_FAS05539	NOT2	35
17584396	NOT2_FAS05539	NOT2	70
17584397	NOT2_FAS05539	NOT2	72
17584398	NOT2_FAS05539	NOT2	163
17584399	NOT2_FAS05539	NOT2	61
17584400	NOT2_FAS05539	NOT2	200
17584401	NOT2_FAS05539	NOT2	51
17584402	NOT2_FAS05539	NOT2	93
17584403	NOT2_FAS05539	NOT2	61
17584404	NOT2_FAS05539	NOT2	47
17584405	NOT2_FAS05539	NOT2	230
17584406	NOT2_FAS05539	NOT2	54
17584407	NOT2_FAS05539	NOT2	101
17584408	NOT2_FAS05539	NOT2	205
17584409	NOT2_FAS05539	NOT2	54
17584410	NOT2_FAS05539	NOT2	212
17584411	NOT2_FAS05539	NOT2	57
17584412	NOT2_FAS05539	NOT2	167
17584413	NOT2_FAS05539	NOT2	94
17584414	NOT2_FAS05539	NOT2	150
17584415	NOT2_FAS05539	NOT2	78
17584416	NOT2_FAS05539	NOT2	107
17584417	NOT2_FAS05539	NOT2	97
17584418	NOT2_FAS05539	NOT2	73
17584419	NOT2_FAS05539	NOT2	113
17584420	NOT2_FAS05539	NOT2	29
17584421	NOT2_FAS05539	NOT2	58
17584422	NOT2_FAS05539	NOT2	183
17584423	NOT2_FAS05539	NOT2	69
17584424	NOT2_FAS05539	NOT2	316
17584425	NOT2_FAS05539	NOT2	73
17584426	NOT2_FAS05539	NOT2	54
17584427	NOT2_FAS05539	NOT2	102
17584428	NOT2_FAS05539	NOT2	77
17584429	NOT2_FAS05539	NOT2	105
17584430	NOT2_FAS05539	NOT2	72
17584431	NOT2_FAS05539	NOT2	57
17584432	NOT2_FAS05539	NOT2	25
17584433	NOT2_FAS05539	NOT2	112
17584434	NOT2_FAS05539	NOT2	244
17584435	NOT2_FAS05539	NOT2	66
17584436	NOT2_FAS05539	NOT2	112
17584437	NOT2_FAS05539	NOT2	125
17584438	NOT2_FAS05539	NOT2	39
17584439	NOT2_FAS05539	NOT2	97
17584440	NOT2_FAS05539	NOT2	32
17584441	NOT2_FAS05539	NOT2	69
17584442	NOT2_FAS05539	NOT2	80
17584443	NOT2_FAS05539	NOT2	90
17584444	NOT2_FAS05539	NOT2	160
17584445	NOT2_FAS05539	NOT2	78
17584446	NOT2_FAS05539	NOT2	94
17584447	NOT2_FAS05539	NOT2	75
17584448	NOT2_FAS05539	NOT2	70
17584449	NOT2_FAS05539	NOT2	97
17584450	NOT2_FAS05539	NOT2	105
17584451	NOT2_FAS05539	NOT2	125
17584452	NOT2_FAS05539	NOT2	175
17584453	NOT2_FAS05539	NOT2	118
17584454	NOT2_FAS05539	NOT2	22
17584455	NOT2_FAS05539	NOT2	60
17584456	NOT2_FAS05539	NOT2	133
17584457	NOT2_FAS05539	NOT2	37
17584458	NOT2_FAS05539	NOT2	73
17584459	NOT2_FAS05539	NOT2	120
17584460	NOT2_FAS05539	NOT2	84
17584461	NOT2_FAS05539	NOT2	122
17584462	NOT2_FAS05539	NOT2	67
17584463	NOT2_FAS05539	NOT2	92
17584464	NOT2_FAS05539	NOT2	75
17584465	NOT2_FAS05539	NOT2	170
17584466	NOT2_FAS05539	NOT2	71
17584467	NOT2_FAS05539	NOT2	62
17584468	NOT2_FAS05539	NOT2	136
17584469	NOT2_FAS05539	NOT2	135
17584470	NOT2_FAS05539	NOT2	91
17584471	NOT2_FAS05539	NOT2	47
17584472	NOT2_FAS05539	NOT2	139
17584473	NOT2_FAS05539	NOT2	85
17584474	NOT2_FAS05539	NOT2	162
17584475	NOT2_FAS05539	NOT2	30
17584476	NOT2_FAS05539	NOT2	48
17584477	NOT2_FAS05539	NOT2	90
17584478	NOT2_FAS05539	NOT2	95
17584479	NOT2_FAS05539	NOT2	77
17584480	NOT2_FAS05539	NOT2	121
17584481	NOT2_FAS05539	NOT2	38
17584482	NOT2_FAS05539	NOT2	110
17584483	NOT2_FAS05539	NOT2	51
17584484	NOT2_FAS05539	NOT2	101
17584485	NOT2_FAS05539	NOT2	39
17584486	NOT2_FAS05539	NOT2	136
17584487	NOT2_FAS05539	NOT2	64
17584488	NOT2_FAS05539	NOT2	35
17584489	NOT2_FAS05539	NOT2	70
17584490	NOT2_FAS05539	NOT2	60
17584491	NOT2_FAS05539	NOT2	54
17584492	NOT2_FAS05539	NOT2	84
17584493	NOT2_FAS05539	NOT2	101
17584494	NOT2_FAS05539	NOT2	112
17584495	NOT2_FAS05539	NOT2	118
17584496	NOT2_FAS05539	NOT2	30
17584497	NOT2_FAS05539	NOT2	84
17584498	NOT2_FAS05539	NOT2	60
17584499	NOT2_FAS05539	NOT2	54
17584500	NOT2_FAS05539	NOT2	61
17584501	NOT2_FAS05539	NOT2	244
17584502	NOT2_FAS05539	NOT2	101
17584503	NOT2_FAS05539	NOT2	230
17584504	NOT2_FAS05539	NOT2	175
17584505	NOT2_FAS05539	NOT2	66
17584506	NOT2_FAS05539	NOT2	72
17584507	NOT2_FAS05539	NOT2	107
17584508	NOT2_FAS05539	NOT2	112
17584509	NOT2_FAS05539	NOT2	133
17584510	NOT2_FAS05539	NOT2	282
17584511	NOT2_FAS05539	NOT2	206
17584512	NOT2_FAS05539	NOT2	133
17584513	NOT2_FAS05539	NOT2	133
17584514	NOT2_FAS05539	NOT2	112
17584515	NOT2_FAS05539	NOT2	129
17584516	NOT2_FAS05539	NOT2	107
17584517	NOT2_FAS05539	NOT2	52
17584518	NOT2_FAS05539	NOT2	78
17584519	NOT2_FAS05539	NOT2	137
17584520	NOT2_FAS05539	NOT2	54
17584521	NOT2_FAS05539	NOT2	87
17584522	NOT2_FAS05539	NOT2	142
17584523	NOT2_FAS05539	NOT2	141
17584524	NOT2_FAS05539	NOT2	126
17584525	NOT2_FAS05539	NOT2	117
17584526	NOT2_FAS05539	NOT2	232
17584527	NOT2_FAS05539	NOT2	94
17584528	NOT2_FAS05539	NOT2	109
17584529	NOT2_FAS05539	NOT2	191
17584530	NOT2_FAS05539	NOT2	102
17584531	NOT2_FAS05539	NOT2	234
17584532	NOT2_FAS05539	NOT2	112
17584533	NOT2_FAS05539	NOT2	161
17584534	NOT2_FAS05539	NOT2	100
17584535	NOT2_FAS05539	NOT2	122
17584536	NOT2_FAS05539	NOT2	69
17584537	NOT2_FAS05539	NOT2	198
17584538	NOT2_FAS05539	NOT2	103
17584539	NOT2_FAS05539	NOT2	135
17584540	NOT2_FAS05539	NOT2	28
17584541	NOT2_FAS05539	NOT2	53
17584542	NOT2_FAS05539	NOT2	62
17584543	NOT2_FAS05539	NOT2	75
17584544	NOT2_FAS05539	NOT2	100
17584545	NOT2_FAS05539	NOT2	126
17584546	NOT2_FAS05539	NOT2	24
17584547	NOT2_FAS05539	NOT2	66
17584548	NOT2_FAS05539	NOT2	42
17584549	NOT2_FAS05539	NOT2	156
17584550	NOT2_FAS05539	NOT2	76
17584551	NOT2_FAS05539	NOT2	164
17584552	NOT2_FAS05539	NOT2	75
17584553	NOT2_FAS05539	NOT2	109
17584554	NOT2_FAS05539	NOT2	29
17584555	NOT2_FAS05539	NOT2	160
17584556	NOT2_FAS05539	NOT2	104
17584557	NOT2_FAS05539	NOT2	93
17584558	NOT2_FAS05539	NOT2	116
17584559	NOT2_FAS05539	NOT2	36
17584560	NOT2_FAS05539	NOT2	143
17584561	NOT2_FAS05539	NOT2	164
17584562	NOT2_FAS05539	NOT2	167
17584563	NOT2_FAS05539	NOT2	66
17584564	NOT2_FAS05539	NOT2	184
17584565	NOT2_FAS05539	NOT2	145
17584566	NOT2_FAS05539	NOT2	85
17584567	NOT2_FAS05539	NOT2	29
17584568	NOT2_FAS05539	NOT2	97
17584569	NOT2_FAS05539	NOT2	164
17584570	NOT2_FAS05539	NOT2	33
17584571	NOT2_FAS05539	NOT2	91
17584572	NOT2_FAS05539	NOT2	154
17584573	NOT2_FAS05539	NOT2	53
17584574	NOT2_FAS05539	NOT2	118
17584575	NOT2_FAS05539	NOT2	134
17584576	NOT2_FAS05539	NOT2	130
17584577	NOT2_FAS05539	NOT2	188
17584578	NOT2_FAS05539	NOT2	87
17584579	NOT2_FAS05539	NOT2	162
17584580	NOT2_FAS05539	NOT2	65
17584581	NOT2_FAS05539	NOT2	72
17584582	NOT2_FAS05539	NOT2	47
17584583	NOT2_FAS05539	NOT2	235
17584584	NOT2_FAS05539	NOT2	36
17584585	NOT2_FAS05539	NOT2	115
17584586	NOT2_FAS05539	NOT2	11
17584587	NOT2_FAS05539	NOT2	119
17584588	NOT2_FAS05539	NOT2	107
17584589	NOT2_FAS05539	NOT2	94
17584590	NOT2_FAS05539	NOT2	54
17584591	NOT2_FAS05539	NOT2	33
17584592	NOT2_FAS05539	NOT2	53
17584593	NOT2_FAS05539	NOT2	40
17584594	NOT2_FAS05539	NOT2	160
17584595	NOT2_FAS05539	NOT2	64
17584596	NOT2_FAS05539	NOT2	116
17584597	NOT2_FAS05539	NOT2	80
17584598	NOT2_FAS05539	NOT2	35
17584599	NOT2_FAS05539	NOT2	202
17584600	NOT2_FAS05539	NOT2	111
17584601	NOT2_FAS05539	NOT2	145
17584602	NOT2_FAS05539	NOT2	83
17584603	NOT2_FAS05539	NOT2	104
17584604	NOT2_FAS05539	NOT2	134
17584605	NOT2_FAS05539	NOT2	55
17584606	NOT2_FAS05539	NOT2	86
17584607	NOT2_FAS05539	NOT2	106
17584608	NOT2_FAS05539	NOT2	55
17584609	NOT2_FAS05539	NOT2	192
17584610	NOT2_FAS05539	NOT2	74
17584611	NOT2_FAS05539	NOT2	101
17584612	NOT2_FAS05539	NOT2	85
17584613	NOT2_FAS05539	NOT2	52
17584614	NOT2_FAS05539	NOT2	184
17584615	NOT2_FAS05539	NOT2	168
17584616	NOT2_FAS05539	NOT2	155
17584617	NOT2_FAS05539	NOT2	125
17584618	NOT2_FAS05539	NOT2	154
17584619	NOT2_FAS05539	NOT2	27
17584620	NOT2_FAS05539	NOT2	82
17584621	NOT2_FAS05539	NOT2	120
17584622	NOT2_FAS05539	NOT2	143
17584623	NOT2_FAS05539	NOT2	207
17584624	NOT2_FAS05539	NOT2	72
17584625	NOT2_FAS05539	NOT2	161
17584626	NOT2_FAS05539	NOT2	199
17584627	NOT2_FAS05539	NOT2	130
17584628	NOT2_FAS05539	NOT2	55
17584629	NOT2_FAS05539	NOT2	122
17584630	NOT2_FAS05539	NOT2	172
17584631	NOT2_FAS05539	NOT2	131
17584632	NOT2_FAS05539	NOT2	82
17584633	NOT2_FAS05539	NOT2	87
17584634	NOT2_FAS05539	NOT2	73
17584635	NOT2_FAS05539	NOT2	216
17584636	NOT2_FAS05539	NOT2	95
17584637	NOT2_FAS05539	NOT2	86
17584638	NOT2_FAS05539	NOT2	147
17584639	NOT2_FAS05539	NOT2	53
17584640	NOT2_FAS05539	NOT2	103
17584641	NOT2_FAS05539	NOT2	127
17584642	NOT2_FAS05539	NOT2	198
17584643	NOT2_FAS05539	NOT2	96
17584644	NOT2_FAS05539	NOT2	260
17584645	NOT2_FAS05539	NOT2	125
17584646	NOT2_FAS05539	NOT2	110
17584647	NOT2_FAS05539	NOT2	200
17584648	NOT2_FAS05539	NOT2	96
17584649	NOT2_FAS05539	NOT2	208
17584650	NOT2_FAS05539	NOT2	47
17584651	NOT2_FAS05539	NOT2	64
17584652	NOT2_FAS05539	NOT2	144
17584653	NOT2_FAS05539	NOT2	66
17584654	NOT2_FAS05539	NOT2	98
17584655	NOT2_FAS05539	NOT2	32
17584656	NOT2_FAS05539	NOT2	25
17584657	NOT2_FAS05539	NOT2	92
17584658	NOT2_FAS05539	NOT2	72
17584659	NOT2_FAS05539	NOT2	80
17584660	NOT2_FAS05539	NOT2	163
17584661	NOT2_FAS05539	NOT2	36
17584662	NOT2_FAS05539	NOT2	64
17584663	NOT2_FAS05539	NOT2	56
17584664	NOT2_FAS05539	NOT2	11
17584665	NOT2_FAS05539	NOT2	75
17584666	NOT2_FAS05539	NOT2	135
17584667	NOT2_FAS05539	NOT2	174
17584668	NOT2_FAS05539	NOT2	160
17584669	NOT2_FAS05539	NOT2	224
17584670	NOT2_FAS05539	NOT2	79
17584671	NOT2_FAS05539	NOT2	69
17584672	NOT2_FAS05539	NOT2	110
17584673	NOT2_FAS05539	NOT2	102
17584674	NOT2_FAS05539	NOT2	133
17584675	NOT2_FAS05539	NOT2	119
17584676	NOT2_FAS05539	NOT2	83
17584677	NOT2_FAS05539	NOT2	67
17584678	NOT2_FAS05539	NOT2	101
17584679	NOT2_FAS05539	NOT2	46
17584680	NOT2_FAS05539	NOT2	92
17584681	NOT2_FAS05539	NOT2	139
17584682	NOT2_FAS05539	NOT2	125
17584683	NOT2_FAS05539	NOT2	97
17584684	NOT2_FAS05539	NOT2	192
17584685	NOT2_FAS05539	NOT2	115
17584686	NOT2_FAS05539	NOT2	184
17584687	NOT2_FAS05539	NOT2	73
17584688	NOT2_FAS05539	NOT2	240
17584689	NOT2_FAS05539	NOT2	71
17584690	NOT2_FAS05539	NOT2	129
17584691	NOT2_FAS05539	NOT2	108
17584692	NOT2_FAS05539	NOT2	43
17584693	NOT2_FAS05539	NOT2	137
17584694	NOT2_FAS05539	NOT2	247
17584695	NOT2_FAS05539	NOT2	32
17584696	NOT2_FAS05539	NOT2	251
17584697	NOT2_FAS05539	NOT2	147
17584698	NOT2_FAS05539	NOT2	148
17584699	NOT2_FAS05539	NOT2	135
17584700	NOT2_FAS05539	NOT2	99
17584701	NOT2_FAS05539	NOT2	72
17584702	NOT2_FAS05539	NOT2	122
17584703	NOT2_FAS05539	NOT2	52
17584704	NOT2_FAS05539	NOT2	55
17584705	NOT2_FAS05539	NOT2	125
17584706	NOT2_FAS05539	NOT2	15
17584707	NOT2_FAS05539	NOT2	122
17584708	NOT2_FAS05539	NOT2	81
17584709	NOT2_FAS05539	NOT2	79
17584710	NOT2_FAS05539	NOT2	108
17584711	NOT2_FAS05539	NOT2	88
17584712	NOT2_FAS05539	NOT2	113
17584713	NOT2_FAS05539	NOT2	49
17584714	NOT2_FAS05539	NOT2	86
17584715	NOT2_FAS05539	NOT2	192
17584716	NOT2_FAS05539	NOT2	48
17584717	NOT2_FAS05539	NOT2	88
17584718	NOT2_FAS05539	NOT2	194
17584719	NOT2_FAS05539	NOT2	83
17584720	NOT2_FAS05539	NOT2	44
17584721	NOT2_FAS05539	NOT2	41
17584722	NOT2_FAS05539	NOT2	66
17584723	NOT2_FAS05539	NOT2	62
17584724	NOT2_FAS05539	NOT2	44
17584725	NOT2_FAS05539	NOT2	41
17584726	NOT2_FAS05539	NOT2	66
17584727	NOT2_FAS05539	NOT2	62
17584728	NOT2_FAS05539	NOT2	192
17584729	NOT2_FAS05539	NOT2	108
17584730	NOT2_FAS05539	NOT2	48
17584731	NOT2_FAS05539	NOT2	88
17584732	NOT2_FAS05539	NOT2	194
17584733	NOT2_FAS05539	NOT2	83
17584734	NOT2_FAS05539	NOT2	44
17584735	NOT2_FAS05539	NOT2	41
17584736	NOT2_FAS05539	NOT2	66
17584737	NOT2_FAS05539	NOT2	62
17584738	NOT2_FAS05539	NOT2	47
17584739	NOT2_FAS05539	NOT2	64
17584740	NOT2_FAS05539	NOT2	53
17584741	NOT2_FAS05539	NOT2	137
17584742	NOT2_FAS05539	NOT2	94
17584743	NOT2_FAS05539	NOT2	82
17584744	NOT2_FAS05539	NOT2	62
17584745	NOT2_FAS05539	NOT2	52
17584746	NOT2_FAS05539	NOT2	107
17584747	NOT2_FAS05539	NOT2	53
17584748	NOT2_FAS05539	NOT2	118
17584749	NOT2_FAS05539	NOT2	232
17584750	NOT2_FAS05539	NOT2	145
17584751	NOT2_FAS05539	NOT2	160
17584752	NOT2_FAS05539	NOT2	75
17584753	NOT2_FAS05539	NOT2	109
17584754	NOT2_FAS05539	NOT2	143
17584755	NOT2_FAS05539	NOT2	73
17584756	NOT2_FAS05539	NOT2	53
17584757	NOT2_FAS05539	NOT2	75
17584758	NOT2_FAS05539	NOT2	134
17584759	NOT2_FAS05539	NOT2	86
17584760	NOT2_FAS05539	NOT2	184
17584761	NOT2_FAS05539	NOT2	66
17584762	NOT2_FAS05539	NOT2	260
17584763	NOT2_FAS05539	NOT2	95
17584764	NOT2_FAS05539	NOT2	55
17584765	NOT2_FAS05539	NOT2	100
17584766	NOT2_FAS05539	NOT2	109
17584767	NOT2_FAS05539	NOT2	54
17584768	NOT2_FAS05539	NOT2	33
17584769	NOT2_FAS05539	NOT2	130
17584770	NOT2_FAS05539	NOT2	119
17584771	NOT2_FAS05539	NOT2	111
17584772	NOT2_FAS05539	NOT2	198
17584773	NOT2_FAS05539	NOT2	35
17584774	NOT2_FAS05539	NOT2	66
17584775	NOT2_FAS05539	NOT2	191
17584776	NOT2_FAS05539	NOT2	33
17584777	NOT2_FAS05539	NOT2	29
17584778	NOT2_FAS05539	NOT2	147
17584779	NOT2_FAS05539	NOT2	103
17584780	NOT2_FAS05539	NOT2	85
17584781	NOT2_FAS05539	NOT2	72
17584782	NOT2_FAS05539	NOT2	200
17584783	NOT2_FAS05539	NOT2	42
17584784	NOT2_FAS05539	NOT2	160
17584785	NOT2_FAS05539	NOT2	135
17584786	NOT2_FAS05539	NOT2	104
17584787	NOT2_FAS05539	NOT2	87
17584788	NOT2_FAS05539	NOT2	65
17584789	NOT2_FAS05539	NOT2	202
17584790	NOT2_FAS05539	NOT2	122
17584791	NOT2_FAS05539	NOT2	145
17584792	NOT2_FAS05539	NOT2	102
17584793	NOT2_FAS05539	NOT2	156
17584794	NOT2_FAS05539	NOT2	208
17584795	NOT2_FAS05539	NOT2	93
17584796	NOT2_FAS05539	NOT2	192
17584797	NOT2_FAS05539	NOT2	234
17584798	NOT2_FAS05539	NOT2	83
17584799	NOT2_FAS05539	NOT2	161
17584800	NOT2_FAS05539	NOT2	104
17584801	NOT2_FAS05539	NOT2	52
17584802	NOT2_FAS05539	NOT2	116
17584803	NOT2_FAS05539	NOT2	76
17584804	NOT2_FAS05539	NOT2	107
17584805	NOT2_FAS05539	NOT2	29
17584806	NOT2_FAS05539	NOT2	80
17584807	NOT2_FAS05539	NOT2	126
17584808	NOT2_FAS05539	NOT2	36
17584809	NOT2_FAS05539	NOT2	47
17584810	NOT2_FAS05539	NOT2	97
17584811	NOT2_FAS05539	NOT2	235
17584812	NOT2_FAS05539	NOT2	126
17584813	NOT2_FAS05539	NOT2	125
17584814	NOT2_FAS05539	NOT2	131
17584815	NOT2_FAS05539	NOT2	143
17584816	NOT2_FAS05539	NOT2	199
17584817	NOT2_FAS05539	NOT2	78
17584818	NOT2_FAS05539	NOT2	155
17584819	NOT2_FAS05539	NOT2	40
17584820	NOT2_FAS05539	NOT2	167
17584821	NOT2_FAS05539	NOT2	125
17584822	NOT2_FAS05539	NOT2	96
17584823	NOT2_FAS05539	NOT2	164
17584824	NOT2_FAS05539	NOT2	86
17584825	NOT2_FAS05539	NOT2	101
17584826	NOT2_FAS05539	NOT2	110
17584827	NOT2_FAS05539	NOT2	164
17584828	NOT2_FAS05539	NOT2	172
17584829	NOT2_FAS05539	NOT2	36
17584830	NOT2_FAS05539	NOT2	154
17584831	NOT2_FAS05539	NOT2	117
17584832	NOT2_FAS05539	NOT2	91
17584833	NOT2_FAS05539	NOT2	82
17584834	NOT2_FAS05539	NOT2	184
17584835	NOT2_FAS05539	NOT2	164
17584836	NOT2_FAS05539	NOT2	55
17584837	NOT2_FAS05539	NOT2	207
17584838	NOT2_FAS05539	NOT2	96
17584839	NOT2_FAS05539	NOT2	100
17584840	NOT2_FAS05539	NOT2	122
17584841	NOT2_FAS05539	NOT2	115
17584842	NOT2_FAS05539	NOT2	11
17584843	NOT2_FAS05539	NOT2	55
17584844	NOT2_FAS05539	NOT2	188
17584845	NOT2_FAS05539	NOT2	28
17584846	NOT2_FAS05539	NOT2	54
17584847	NOT2_FAS05539	NOT2	154
17584848	NOT2_FAS05539	NOT2	69
17584849	NOT2_FAS05539	NOT2	129
17584850	NOT2_FAS05539	NOT2	130
17584851	NOT2_FAS05539	NOT2	74
17584852	NOT2_FAS05539	NOT2	162
17584853	NOT2_FAS05539	NOT2	64
17584854	NOT2_FAS05539	NOT2	168
17584855	NOT2_FAS05539	NOT2	116
17584856	NOT2_FAS05539	NOT2	87
17584857	NOT2_FAS05539	NOT2	27
17584858	NOT2_FAS05539	NOT2	53
17584859	NOT2_FAS05539	NOT2	106
17584860	NOT2_FAS05539	NOT2	120
17584861	NOT2_FAS05539	NOT2	161
17584862	NOT2_FAS05539	NOT2	24
17584863	NOT2_FAS05539	NOT2	216
17584864	NOT2_FAS05539	NOT2	103
17584865	NOT2_FAS05539	NOT2	94
17584866	NOT2_FAS05539	NOT2	198
17584867	NOT2_FAS05539	NOT2	134
17584868	NOT2_FAS05539	NOT2	112
17584869	NOT2_FAS05539	NOT2	87
17584870	NOT2_FAS05539	NOT2	112
17584871	NOT2_FAS05539	NOT2	85
17584872	NOT2_FAS05539	NOT2	127
17584873	NOT2_FAS05539	NOT2	72
17584874	NOT2_FAS05539	NOT2	142
17584875	NOT2_FAS05539	NOT2	141
17584876	NOT2_FAS05539	NOT2	144
17584877	NOT2_FAS05539	NOT2	66
17584878	NOT2_FAS05539	NOT2	98
17584879	NOT2_FAS05539	NOT2	32
17584880	NOT2_FAS05539	NOT2	25
17584881	NOT2_FAS05539	NOT2	92
17584882	NOT2_FAS05539	NOT2	72
17584883	NOT2_FAS05539	NOT2	80
17584884	NOT2_FAS05539	NOT2	163
17584885	NOT2_FAS05539	NOT2	36
17584886	NOT2_FAS05539	NOT2	64
17584887	NOT2_FAS05539	NOT2	56
17584888	NOT2_FAS05539	NOT2	11
17584889	NOT2_FAS05539	NOT2	75
17584890	NOT2_FAS05539	NOT2	135
17584891	NOT2_FAS05539	NOT2	174
17584892	NOT2_FAS05539	NOT2	160
17584893	NOT2_FAS05539	NOT2	224
17584894	NOT2_FAS05539	NOT2	79
17584895	NOT2_FAS05539	NOT2	69
17584896	NOT2_FAS05539	NOT2	110
17584897	NOT2_FAS05539	NOT2	102
17584898	NOT2_FAS05539	NOT2	133
17584899	NOT2_FAS05539	NOT2	119
17584900	NOT2_FAS05539	NOT2	83
17584901	NOT2_FAS05539	NOT2	67
17584902	NOT2_FAS05539	NOT2	101
17584903	NOT2_FAS05539	NOT2	46
17584904	NOT2_FAS05539	NOT2	92
17584905	NOT2_FAS05539	NOT2	139
17584906	NOT2_FAS05539	NOT2	125
17584907	NOT2_FAS05539	NOT2	97
17584908	NOT2_FAS05539	NOT2	192
17584909	NOT2_FAS05539	NOT2	115
17584910	NOT2_FAS05539	NOT2	184
17584911	NOT2_FAS05539	NOT2	73
17584912	NOT2_FAS05539	NOT2	240
17584913	NOT2_FAS05539	NOT2	71
17584914	NOT2_FAS05539	NOT2	129
17584915	NOT2_FAS05539	NOT2	108
17584916	NOT2_FAS05539	NOT2	43
17584917	NOT2_FAS05539	NOT2	137
17584918	NOT2_FAS05539	NOT2	247
17584919	NOT2_FAS05539	NOT2	32
17584920	NOT2_FAS05539	NOT2	251
17584921	NOT2_FAS05539	NOT2	147
17584922	NOT2_FAS05539	NOT2	148
17584923	NOT2_FAS05539	NOT2	135
17584924	NOT2_FAS05539	NOT2	99
17584925	NOT2_FAS05539	NOT2	72
17584926	NOT2_FAS05539	NOT2	122
17584927	NOT2_FAS05539	NOT2	52
17584928	NOT2_FAS05539	NOT2	55
17584929	NOT2_FAS05539	NOT2	125
17584930	NOT2_FAS05539	NOT2	15
17584931	NOT2_FAS05539	NOT2	122
17584932	NOT2_FAS05539	NOT2	81
17584933	NOT2_FAS05539	NOT2	79
17584934	NOT2_FAS05539	NOT2	108
17584935	NOT2_FAS05539	NOT2	88
17584936	NOT2_FAS05539	NOT2	113
17584937	NOT2_FAS05539	NOT2	49
17584938	NOT2_FAS05539	NOT2	86
17584939	NOT2_FAS05539	NOT2	192
17584940	NOT2_FAS05539	NOT2	48
17584941	NOT2_FAS05539	NOT2	88
17584942	NOT2_FAS05539	NOT2	194
17584943	NOT2_FAS05539	NOT2	83
17584944	NOT2_FAS05539	NOT2	44
17584945	NOT2_FAS05539	NOT2	41
17584946	NOT2_FAS05539	NOT2	62
17584947	NOT2_FAS05539	NOT2	108
17584948	NOT2_FAS05539	NOT2	79
17584949	NOT2_FAS05539	NOT2	36
17584950	NOT2_FAS05539	NOT2	36
17584951	NOT2_FAS05539	NOT2	36
17584952	NOT2_FAS05539	NOT2	36
17584953	NOT2_FAS05539	NOT2	60
17584954	NOT2_FAS05539	NOT2	16
17584955	NOT2_FAS05539	NOT2	251
17584956	NOT2_FAS05539	NOT2	41
17584957	NOT2_FAS05539	NOT2	203
17584958	NOT2_FAS05539	NOT2	82
17584959	NOT2_FAS05539	NOT2	66
17584960	NOT2_FAS05539	NOT2	57
17584961	NOT2_FAS05539	NOT2	78
17584962	NOT2_FAS05539	NOT2	137
17584963	NOT2_FAS05539	NOT2	73
17584964	NOT2_FAS05539	NOT2	83
17584965	NOT2_FAS05539	NOT2	188
17584966	NOT2_FAS05539	NOT2	242
17584967	NOT2_FAS05539	NOT2	251
17584968	NOT2_FAS05539	NOT2	16
17584969	NOT2_FAS05539	NOT2	60
17584970	NOT2_FAS05539	NOT2	41
17584971	NOT2_FAS05539	NOT2	203
17584972	NOT2_FAS05539	NOT2	82
17584973	NOT2_FAS05539	NOT2	66
17584974	NOT2_FAS05539	NOT2	57
17584975	NOT2_FAS05539	NOT2	78
17584976	NOT2_FAS05539	NOT2	137
17584977	NOT2_FAS05539	NOT2	73
17584978	NOT2_FAS05539	NOT2	83
17584979	NOT2_FAS05539	NOT2	188
17584980	NOT2_FAS05539	NOT2	26
17584981	NOT2_FAS05539	NOT2	328
17584982	NOT2_FAS05539	NOT2	242
17584983	NOT2_FAS05539	NOT2	230
17584984	NOT2_FAS05539	NOT2	261
17584985	NOT2_FAS05539	NOT2	252
17584986	NOT2_FAS05539	NOT2	296
17584987	NOT2_FAS05539	NOT2	93
17584988	NOT2_FAS05539	NOT2	118
17584989	NOT2_FAS05539	NOT2	139
17584990	NOT2_FAS05539	NOT2	62
17584991	NOT2_FAS05539	NOT2	55
17584992	NOT2_FAS05539	NOT2	99
17584993	NOT2_FAS05539	NOT2	99
17584994	NOT2_FAS05539	NOT2	103
17584995	NOT2_FAS05539	NOT2	49
17584996	NOT2_FAS05539	NOT2	80
17584997	NOT2_FAS05539	NOT2	140
17584998	NOT2_FAS05539	NOT2	52
17584999	NOT2_FAS05539	NOT2	107
17585000	NOT2_FAS05539	NOT2	38
17585001	NOT2_FAS05539	NOT2	180
17585002	NOT2_FAS05539	NOT2	147
17585003	NOT2_FAS05539	NOT2	57
17585004	NOT2_FAS05539	NOT2	41
17585005	NOT2_FAS05539	NOT2	53
17585006	NOT2_FAS05539	NOT2	145
17585007	NOT2_FAS05539	NOT2	114
17585008	NOT2_FAS05539	NOT2	130
17585009	NOT2_FAS05539	NOT2	149
17585010	NOT2_FAS05539	NOT2	66
17585011	NOT2_FAS05539	NOT2	108
17585012	NOT2_FAS05539	NOT2	85
17585013	NOT2_FAS05539	NOT2	110
17585014	NOT2_FAS05539	NOT2	77
17585015	NOT2_FAS05539	NOT2	64
17585016	NOT2_FAS05539	NOT2	88
17585017	NOT2_FAS05539	NOT2	124
17585018	NOT2_FAS05539	NOT2	124
17585019	NOT2_FAS05539	NOT2	147
17585020	NOT2_FAS05539	NOT2	79
17585021	NOT2_FAS05539	NOT2	154
17585022	NOT2_FAS05539	NOT2	98
17585023	NOT2_FAS05539	NOT2	69
17585024	NOT2_FAS05539	NOT2	120
17585025	NOT2_FAS05539	NOT2	90
17585026	NOT2_FAS05539	NOT2	217
17585027	NOT2_FAS05539	NOT2	109
17585028	NOT2_FAS05539	NOT2	58
17585029	NOT2_FAS05539	NOT2	197
17585030	NOT2_FAS05539	NOT2	59
17585031	NOT2_FAS05539	NOT2	120
17585032	NOT2_FAS05539	NOT2	91
17585033	NOT2_FAS05539	NOT2	150
17585034	NOT2_FAS05539	NOT2	81
17585035	NOT2_FAS05539	NOT2	127
17585036	NOT2_FAS05539	NOT2	100
17585037	NOT2_FAS05539	NOT2	32
17585038	NOT2_FAS05539	NOT2	151
17585039	NOT2_FAS05539	NOT2	78
17585040	NOT2_FAS05539	NOT2	87
17585041	NOT2_FAS05539	NOT2	54
17585042	NOT2_FAS05539	NOT2	82
17585043	NOT2_FAS05539	NOT2	64
17585044	NOT2_FAS05539	NOT2	99
17585045	NOT2_FAS05539	NOT2	139
17585046	NOT2_FAS05539	NOT2	62
17585047	NOT2_FAS05539	NOT2	55
17585048	NOT2_FAS05539	NOT2	99
17585049	NOT2_FAS05539	NOT2	103
17585050	NOT2_FAS05539	NOT2	49
17585051	NOT2_FAS05539	NOT2	80
17585052	NOT2_FAS05539	NOT2	140
17585053	NOT2_FAS05539	NOT2	52
17585054	NOT2_FAS05539	NOT2	107
17585055	NOT2_FAS05539	NOT2	38
17585056	NOT2_FAS05539	NOT2	180
17585057	NOT2_FAS05539	NOT2	147
17585058	NOT2_FAS05539	NOT2	57
17585059	NOT2_FAS05539	NOT2	41
17585060	NOT2_FAS05539	NOT2	53
17585061	NOT2_FAS05539	NOT2	145
17585062	NOT2_FAS05539	NOT2	114
17585063	NOT2_FAS05539	NOT2	130
17585064	NOT2_FAS05539	NOT2	149
17585065	NOT2_FAS05539	NOT2	66
17585066	NOT2_FAS05539	NOT2	108
17585067	NOT2_FAS05539	NOT2	85
17585068	NOT2_FAS05539	NOT2	110
17585069	NOT2_FAS05539	NOT2	77
17585070	NOT2_FAS05539	NOT2	64
17585071	NOT2_FAS05539	NOT2	88
17585072	NOT2_FAS05539	NOT2	124
17585073	NOT2_FAS05539	NOT2	124
17585074	NOT2_FAS05539	NOT2	147
17585075	NOT2_FAS05539	NOT2	79
17585076	NOT2_FAS05539	NOT2	154
17585077	NOT2_FAS05539	NOT2	98
17585078	NOT2_FAS05539	NOT2	69
17585079	NOT2_FAS05539	NOT2	120
17585080	NOT2_FAS05539	NOT2	90
17585081	NOT2_FAS05539	NOT2	217
17585082	NOT2_FAS05539	NOT2	109
17585083	NOT2_FAS05539	NOT2	58
17585084	NOT2_FAS05539	NOT2	197
17585085	NOT2_FAS05539	NOT2	59
17585086	NOT2_FAS05539	NOT2	120
17585087	NOT2_FAS05539	NOT2	91
17585088	NOT2_FAS05539	NOT2	150
17585089	NOT2_FAS05539	NOT2	81
17585090	NOT2_FAS05539	NOT2	127
17585091	NOT2_FAS05539	NOT2	100
17585092	NOT2_FAS05539	NOT2	32
17585093	NOT2_FAS05539	NOT2	151
17585094	NOT2_FAS05539	NOT2	78
17585095	NOT2_FAS05539	NOT2	87
17585096	NOT2_FAS05539	NOT2	54
17585097	NOT2_FAS05539	NOT2	82
17585098	NOT2_FAS05539	NOT2	64
17585099	NOT2_FAS05539	NOT2	52
17585100	NOT2_FAS05539	NOT2	147
17585101	NOT2_FAS05539	NOT2	57
17585102	NOT2_FAS05539	NOT2	41
17585103	NOT2_FAS05539	NOT2	145
17585104	NOT2_FAS05539	NOT2	108
17585105	NOT2_FAS05539	NOT2	77
17585106	NOT2_FAS05539	NOT2	88
17585107	NOT2_FAS05539	NOT2	124
17585108	NOT2_FAS05539	NOT2	79
17585109	NOT2_FAS05539	NOT2	120
17585110	NOT2_FAS05539	NOT2	109
17585111	NOT2_FAS05539	NOT2	99
17585112	NOT2_FAS05539	NOT2	120
17585113	NOT2_FAS05539	NOT2	103
17585114	NOT2_FAS05539	NOT2	107
17585115	NOT2_FAS05539	NOT2	38
17585116	NOT2_FAS05539	NOT2	99
17585117	NOT2_FAS05539	NOT2	130
17585118	NOT2_FAS05539	NOT2	149
17585119	NOT2_FAS05539	NOT2	66
17585120	NOT2_FAS05539	NOT2	85
17585121	NOT2_FAS05539	NOT2	110
17585122	NOT2_FAS05539	NOT2	64
17585123	NOT2_FAS05539	NOT2	154
17585124	NOT2_FAS05539	NOT2	98
17585125	NOT2_FAS05539	NOT2	58
17585126	NOT2_FAS05539	NOT2	217
17585127	NOT2_FAS05539	NOT2	49
17585128	NOT2_FAS05539	NOT2	59
17585129	NOT2_FAS05539	NOT2	124
17585130	NOT2_FAS05539	NOT2	90
17585131	NOT2_FAS05539	NOT2	180
17585132	NOT2_FAS05539	NOT2	114
17585133	NOT2_FAS05539	NOT2	80
17585134	NOT2_FAS05539	NOT2	140
17585135	NOT2_FAS05539	NOT2	55
17585136	NOT2_FAS05539	NOT2	53
17585137	NOT2_FAS05539	NOT2	147
17585138	NOT2_FAS05539	NOT2	197
17585139	NOT2_FAS05539	NOT2	69
17585140	NOT2_FAS05539	NOT2	62
17585141	NOT2_FAS05539	NOT2	139
17585142	NOT2_FAS05539	NOT2	91
17585143	NOT2_FAS05539	NOT2	150
17585144	NOT2_FAS05539	NOT2	81
17585145	NOT2_FAS05539	NOT2	127
17585146	NOT2_FAS05539	NOT2	100
17585147	NOT2_FAS05539	NOT2	32
17585148	NOT2_FAS05539	NOT2	151
17585149	NOT2_FAS05539	NOT2	78
17585150	NOT2_FAS05539	NOT2	87
17585151	NOT2_FAS05539	NOT2	54
17585152	NOT2_FAS05539	NOT2	82
17585153	NOT2_FAS05539	NOT2	64
17585154	NOT2_FAS05539	NOT2	75
17585155	NOT2_FAS05539	NOT2	302
17585156	NOT2_FAS05539	NOT2	124
17585157	NOT2_FAS05539	NOT2	52
17585158	NOT2_FAS05539	NOT2	80
17585159	NOT2_FAS05539	NOT2	68
17585160	NOT2_FAS05539	NOT2	144
17585161	NOT2_FAS05539	NOT2	34
17585162	NOT2_FAS05539	NOT2	99
17585163	NOT2_FAS05539	NOT2	65
17585164	NOT2_FAS05539	NOT2	43
17585165	NOT2_FAS05539	NOT2	36
17585166	NOT2_FAS05539	NOT2	127
17585167	NOT2_FAS05539	NOT2	57
17585168	NOT2_FAS05539	NOT2	45
17585169	NOT2_FAS05539	NOT2	94
17585170	NOT2_FAS05539	NOT2	148
17585171	NOT2_FAS05539	NOT2	75
17585172	NOT2_FAS05539	NOT2	29
17585173	NOT2_FAS05539	NOT2	133
17585174	NOT2_FAS05539	NOT2	147
17585175	NOT2_FAS05539	NOT2	62
17585176	NOT2_FAS05539	NOT2	55
17585177	NOT2_FAS05539	NOT2	59
17585178	NOT2_FAS05539	NOT2	38
17585179	NOT2_FAS05539	NOT2	46
17585180	NOT2_FAS05539	NOT2	125
17585181	NOT2_FAS05539	NOT2	100
17585182	NOT2_FAS05539	NOT2	67
17585183	NOT2_FAS05539	NOT2	90
17585184	NOT2_FAS05539	NOT2	152
17585185	NOT2_FAS05539	NOT2	91
17585186	NOT2_FAS05539	NOT2	80
17585187	NOT2_FAS05539	NOT2	80
17585188	NOT2_FAS05539	NOT2	126
17585189	NOT2_FAS05539	NOT2	86
17585190	NOT2_FAS05539	NOT2	150
17585191	NOT2_FAS05539	NOT2	31
17585192	NOT2_FAS05539	NOT2	70
17585193	NOT2_FAS05539	NOT2	182
17585194	NOT2_FAS05539	NOT2	120
17585195	NOT2_FAS05539	NOT2	104
17585196	NOT2_FAS05539	NOT2	48
17585197	NOT2_FAS05539	NOT2	141
17585198	NOT2_FAS05539	NOT2	162
17585199	NOT2_FAS05539	NOT2	92
17585200	NOT2_FAS05539	NOT2	145
17585201	NOT2_FAS05539	NOT2	114
17585202	NOT2_FAS05539	NOT2	115
17585203	NOT2_FAS05539	NOT2	139
17585204	NOT2_FAS05539	NOT2	90
17585205	NOT2_FAS05539	NOT2	80
17585206	NOT2_FAS05539	NOT2	46
17585207	NOT2_FAS05539	NOT2	69
17585208	NOT2_FAS05539	NOT2	65
17585209	NOT2_FAS05539	NOT2	124
17585210	NOT2_FAS05539	NOT2	99
17585211	NOT2_FAS05539	NOT2	302
17585212	NOT2_FAS05539	NOT2	52
17585213	NOT2_FAS05539	NOT2	75
17585214	NOT2_FAS05539	NOT2	80
17585215	NOT2_FAS05539	NOT2	68
17585216	NOT2_FAS05539	NOT2	43
17585217	NOT2_FAS05539	NOT2	144
17585218	NOT2_FAS05539	NOT2	34
17585219	NOT2_FAS05539	NOT2	36
17585220	NOT2_FAS05539	NOT2	127
17585221	NOT2_FAS05539	NOT2	57
17585222	NOT2_FAS05539	NOT2	45
17585223	NOT2_FAS05539	NOT2	94
17585224	NOT2_FAS05539	NOT2	148
17585225	NOT2_FAS05539	NOT2	75
17585226	NOT2_FAS05539	NOT2	29
17585227	NOT2_FAS05539	NOT2	133
17585228	NOT2_FAS05539	NOT2	147
17585229	NOT2_FAS05539	NOT2	62
17585230	NOT2_FAS05539	NOT2	55
17585231	NOT2_FAS05539	NOT2	59
17585232	NOT2_FAS05539	NOT2	38
17585233	NOT2_FAS05539	NOT2	46
17585234	NOT2_FAS05539	NOT2	125
17585235	NOT2_FAS05539	NOT2	100
17585236	NOT2_FAS05539	NOT2	67
17585237	NOT2_FAS05539	NOT2	90
17585238	NOT2_FAS05539	NOT2	152
17585239	NOT2_FAS05539	NOT2	91
17585240	NOT2_FAS05539	NOT2	80
17585241	NOT2_FAS05539	NOT2	80
17585242	NOT2_FAS05539	NOT2	126
17585243	NOT2_FAS05539	NOT2	86
17585244	NOT2_FAS05539	NOT2	150
17585245	NOT2_FAS05539	NOT2	31
17585246	NOT2_FAS05539	NOT2	70
17585247	NOT2_FAS05539	NOT2	182
17585248	NOT2_FAS05539	NOT2	120
17585249	NOT2_FAS05539	NOT2	104
17585250	NOT2_FAS05539	NOT2	48
17585251	NOT2_FAS05539	NOT2	141
17585252	NOT2_FAS05539	NOT2	162
17585253	NOT2_FAS05539	NOT2	92
17585254	NOT2_FAS05539	NOT2	145
17585255	NOT2_FAS05539	NOT2	114
17585256	NOT2_FAS05539	NOT2	115
17585257	NOT2_FAS05539	NOT2	139
17585258	NOT2_FAS05539	NOT2	90
17585259	NOT2_FAS05539	NOT2	80
17585260	NOT2_FAS05539	NOT2	46
17585261	NOT2_FAS05539	NOT2	69
17585262	NOT2_FAS05539	NOT2	36
17585263	NOT2_FAS05539	NOT2	29
17585264	NOT2_FAS05539	NOT2	91
17585265	NOT2_FAS05539	NOT2	133
17585266	NOT2_FAS05539	NOT2	148
17585267	NOT2_FAS05539	NOT2	86
17585268	NOT2_FAS05539	NOT2	31
17585269	NOT2_FAS05539	NOT2	100
17585270	NOT2_FAS05539	NOT2	57
17585271	NOT2_FAS05539	NOT2	45
17585272	NOT2_FAS05539	NOT2	120
17585273	NOT2_FAS05539	NOT2	90
17585274	NOT2_FAS05539	NOT2	182
17585275	NOT2_FAS05539	NOT2	46
17585276	NOT2_FAS05539	NOT2	38
17585277	NOT2_FAS05539	NOT2	67
17585278	NOT2_FAS05539	NOT2	126
17585279	NOT2_FAS05539	NOT2	104
17585280	NOT2_FAS05539	NOT2	125
17585281	NOT2_FAS05539	NOT2	75
17585282	NOT2_FAS05539	NOT2	147
17585283	NOT2_FAS05539	NOT2	59
17585284	NOT2_FAS05539	NOT2	152
17585285	NOT2_FAS05539	NOT2	80
17585286	NOT2_FAS05539	NOT2	94
17585287	NOT2_FAS05539	NOT2	55
17585288	NOT2_FAS05539	NOT2	80
17585289	NOT2_FAS05539	NOT2	62
17585290	NOT2_FAS05539	NOT2	150
17585291	NOT2_FAS05539	NOT2	124
17585292	NOT2_FAS05539	NOT2	127
17585293	NOT2_FAS05539	NOT2	99
17585294	NOT2_FAS05539	NOT2	302
17585295	NOT2_FAS05539	NOT2	52
17585296	NOT2_FAS05539	NOT2	75
17585297	NOT2_FAS05539	NOT2	80
17585298	NOT2_FAS05539	NOT2	68
17585299	NOT2_FAS05539	NOT2	43
17585300	NOT2_FAS05539	NOT2	144
17585301	NOT2_FAS05539	NOT2	65
17585302	NOT2_FAS05539	NOT2	34
17585303	NOT2_FAS05539	NOT2	70
17585304	NOT2_FAS05539	NOT2	48
17585305	NOT2_FAS05539	NOT2	141
17585306	NOT2_FAS05539	NOT2	162
17585307	NOT2_FAS05539	NOT2	92
17585308	NOT2_FAS05539	NOT2	145
17585309	NOT2_FAS05539	NOT2	114
17585310	NOT2_FAS05539	NOT2	115
17585311	NOT2_FAS05539	NOT2	139
17585312	NOT2_FAS05539	NOT2	90
17585313	NOT2_FAS05539	NOT2	80
17585314	NOT2_FAS05539	NOT2	46
17585315	NOT2_FAS05539	NOT2	65
17585316	NOT2_FAS05539	NOT2	124
17585317	NOT2_FAS05539	NOT2	99
17585318	NOT2_FAS05539	NOT2	302
17585319	NOT2_FAS05539	NOT2	52
17585320	NOT2_FAS05539	NOT2	75
17585321	NOT2_FAS05539	NOT2	80
17585322	NOT2_FAS05539	NOT2	68
17585323	NOT2_FAS05539	NOT2	43
17585324	NOT2_FAS05539	NOT2	144
17585325	NOT2_FAS05539	NOT2	34
17585326	NOT2_FAS05539	NOT2	36
17585327	NOT2_FAS05539	NOT2	127
17585328	NOT2_FAS05539	NOT2	57
17585329	NOT2_FAS05539	NOT2	45
17585330	NOT2_FAS05539	NOT2	94
17585331	NOT2_FAS05539	NOT2	148
17585332	NOT2_FAS05539	NOT2	75
17585333	NOT2_FAS05539	NOT2	29
17585334	NOT2_FAS05539	NOT2	133
17585335	NOT2_FAS05539	NOT2	147
17585336	NOT2_FAS05539	NOT2	62
17585337	NOT2_FAS05539	NOT2	55
17585338	NOT2_FAS05539	NOT2	59
17585339	NOT2_FAS05539	NOT2	38
17585340	NOT2_FAS05539	NOT2	46
17585341	NOT2_FAS05539	NOT2	125
17585342	NOT2_FAS05539	NOT2	100
17585343	NOT2_FAS05539	NOT2	67
17585344	NOT2_FAS05539	NOT2	90
17585345	NOT2_FAS05539	NOT2	152
17585346	NOT2_FAS05539	NOT2	91
17585347	NOT2_FAS05539	NOT2	80
17585348	NOT2_FAS05539	NOT2	80
17585349	NOT2_FAS05539	NOT2	126
17585350	NOT2_FAS05539	NOT2	86
17585351	NOT2_FAS05539	NOT2	150
17585352	NOT2_FAS05539	NOT2	31
17585353	NOT2_FAS05539	NOT2	70
17585354	NOT2_FAS05539	NOT2	182
17585355	NOT2_FAS05539	NOT2	120
17585356	NOT2_FAS05539	NOT2	104
17585357	NOT2_FAS05539	NOT2	48
17585358	NOT2_FAS05539	NOT2	141
17585359	NOT2_FAS05539	NOT2	162
17585360	NOT2_FAS05539	NOT2	92
17585361	NOT2_FAS05539	NOT2	145
17585362	NOT2_FAS05539	NOT2	114
17585363	NOT2_FAS05539	NOT2	115
17585364	NOT2_FAS05539	NOT2	139
17585365	NOT2_FAS05539	NOT2	90
17585366	NOT2_FAS05539	NOT2	80
17585367	NOT2_FAS05539	NOT2	46
17585368	NOT2_FAS05539	NOT2	69
17585369	NOT2_FAS05539	NOT2	124
17585370	NOT2_FAS05539	NOT2	99
17585371	NOT2_FAS05539	NOT2	302
17585372	NOT2_FAS05539	NOT2	52
17585373	NOT2_FAS05539	NOT2	75
17585374	NOT2_FAS05539	NOT2	80
17585375	NOT2_FAS05539	NOT2	68
17585376	NOT2_FAS05539	NOT2	144
17585377	NOT2_FAS05539	NOT2	65
17585378	NOT2_FAS05539	NOT2	34
17585379	NOT2_FAS05539	NOT2	43
17585380	NOT2_FAS05539	NOT2	36
17585381	NOT2_FAS05539	NOT2	127
17585382	NOT2_FAS05539	NOT2	57
17585383	NOT2_FAS05539	NOT2	45
17585384	NOT2_FAS05539	NOT2	94
17585385	NOT2_FAS05539	NOT2	148
17585386	NOT2_FAS05539	NOT2	75
17585387	NOT2_FAS05539	NOT2	29
17585388	NOT2_FAS05539	NOT2	133
17585389	NOT2_FAS05539	NOT2	147
17585390	NOT2_FAS05539	NOT2	62
17585391	NOT2_FAS05539	NOT2	55
17585392	NOT2_FAS05539	NOT2	59
17585393	NOT2_FAS05539	NOT2	38
17585394	NOT2_FAS05539	NOT2	46
17585395	NOT2_FAS05539	NOT2	125
17585396	NOT2_FAS05539	NOT2	100
17585397	NOT2_FAS05539	NOT2	67
17585398	NOT2_FAS05539	NOT2	90
17585399	NOT2_FAS05539	NOT2	152
17585400	NOT2_FAS05539	NOT2	91
17585401	NOT2_FAS05539	NOT2	80
17585402	NOT2_FAS05539	NOT2	80
17585403	NOT2_FAS05539	NOT2	126
17585404	NOT2_FAS05539	NOT2	86
17585405	NOT2_FAS05539	NOT2	150
17585406	NOT2_FAS05539	NOT2	70
17585407	NOT2_FAS05539	NOT2	182
17585408	NOT2_FAS05539	NOT2	120
17585409	NOT2_FAS05539	NOT2	104
17585410	NOT2_FAS05539	NOT2	48
17585411	NOT2_FAS05539	NOT2	141
17585412	NOT2_FAS05539	NOT2	162
17585413	NOT2_FAS05539	NOT2	92
17585414	NOT2_FAS05539	NOT2	145
17585415	NOT2_FAS05539	NOT2	114
17585416	NOT2_FAS05539	NOT2	115
17585417	NOT2_FAS05539	NOT2	139
17585418	NOT2_FAS05539	NOT2	80
17585419	NOT2_FAS05539	NOT2	90
17585420	NOT2_FAS05539	NOT2	69
17585421	NOT2_FAS05539	NOT2	249
17585422	NOT2_FAS05539	NOT2	46
17585423	NOT2_FAS05539	NOT2	69
17585424	NOT2_FAS05539	NOT2	65
17585425	NOT2_FAS05539	NOT2	124
17585426	NOT2_FAS05539	NOT2	99
17585427	NOT2_FAS05539	NOT2	302
17585428	NOT2_FAS05539	NOT2	52
17585429	NOT2_FAS05539	NOT2	75
17585430	NOT2_FAS05539	NOT2	80
17585431	NOT2_FAS05539	NOT2	68
17585432	NOT2_FAS05539	NOT2	43
17585433	NOT2_FAS05539	NOT2	144
17585434	NOT2_FAS05539	NOT2	34
17585435	NOT2_FAS05539	NOT2	36
17585436	NOT2_FAS05539	NOT2	127
17585437	NOT2_FAS05539	NOT2	57
17585438	NOT2_FAS05539	NOT2	45
17585439	NOT2_FAS05539	NOT2	94
17585440	NOT2_FAS05539	NOT2	148
17585441	NOT2_FAS05539	NOT2	75
17585442	NOT2_FAS05539	NOT2	29
17585443	NOT2_FAS05539	NOT2	133
17585444	NOT2_FAS05539	NOT2	147
17585445	NOT2_FAS05539	NOT2	62
17585446	NOT2_FAS05539	NOT2	55
17585447	NOT2_FAS05539	NOT2	59
17585448	NOT2_FAS05539	NOT2	38
17585449	NOT2_FAS05539	NOT2	46
17585450	NOT2_FAS05539	NOT2	125
17585451	NOT2_FAS05539	NOT2	100
17585452	NOT2_FAS05539	NOT2	67
17585453	NOT2_FAS05539	NOT2	90
17585454	NOT2_FAS05539	NOT2	152
17585455	NOT2_FAS05539	NOT2	91
17585456	NOT2_FAS05539	NOT2	80
17585457	NOT2_FAS05539	NOT2	80
17585458	NOT2_FAS05539	NOT2	126
17585459	NOT2_FAS05539	NOT2	86
17585460	NOT2_FAS05539	NOT2	150
17585461	NOT2_FAS05539	NOT2	31
17585462	NOT2_FAS05539	NOT2	70
17585463	NOT2_FAS05539	NOT2	182
17585464	NOT2_FAS05539	NOT2	120
17585465	NOT2_FAS05539	NOT2	104
17585466	NOT2_FAS05539	NOT2	48
17585467	NOT2_FAS05539	NOT2	141
17585468	NOT2_FAS05539	NOT2	162
17585469	NOT2_FAS05539	NOT2	92
17585470	NOT2_FAS05539	NOT2	145
17585471	NOT2_FAS05539	NOT2	114
17585472	NOT2_FAS05539	NOT2	115
17585473	NOT2_FAS05539	NOT2	139
17585474	NOT2_FAS05539	NOT2	90
17585475	NOT2_FAS05539	NOT2	80
17585476	NOT2_FAS05539	NOT2	46
17585477	NOT2_FAS05539	NOT2	69
17585478	NOT2_FAS05539	NOT2	112
17585479	NOT2_FAS05539	NOT2	73
17585480	NOT2_FAS05539	NOT2	112
17585481	NOT2_FAS05539	NOT2	292
17585482	NOT2_FAS05539	NOT2	123
17585483	NOT2_FAS05539	NOT2	112
17585484	NOT2_FAS05539	NOT2	73
17585485	NOT2_FAS05539	NOT2	203
17585486	NOT2_FAS05539	NOT2	217
17585487	NOT2_FAS05539	NOT2	112
17585488	NOT2_FAS05539	NOT2	128
17585489	NOT2_FAS05539	NOT2	292
17585490	NOT2_FAS05539	NOT2	123
17585491	NOT2_FAS05539	NOT2	292
17585492	NOT2_FAS05539	NOT2	112
17585493	NOT2_FAS05539	NOT2	73
17585494	NOT2_FAS05539	NOT2	203
17585495	NOT2_FAS05539	NOT2	217
17585496	NOT2_FAS05539	NOT2	112
17585497	NOT2_FAS05539	NOT2	128
17585498	NOT2_FAS05539	NOT2	123
17585499	NOT2_FAS05539	NOT2	217
17585500	NOT2_FAS05539	NOT2	112
17585501	NOT2_FAS05539	NOT2	292
17585502	NOT2_FAS05539	NOT2	123
17585503	NOT2_FAS05539	NOT2	297
17585504	NOT2_FAS05539	NOT2	297
17585505	NOT2_FAS05539	NOT2	297
17585506	NOT2_FAS05539	NOT2	297
17585507	NOT2_FAS05539	NOT2	297
17585508	NOT2_FAS05539	NOT2	152
17585509	NOT2_FAS05539	NOT2	15
17585510	NOT2_FAS05539	NOT2	116
17585511	NOT2_FAS05539	NOT2	85
17585512	NOT2_FAS05539	NOT2	182
17585513	NOT2_FAS05539	NOT2	182
17585514	NOT2_FAS05539	NOT2	105
17585515	NOT2_FAS05539	NOT2	326
17585516	NOT2_FAS05539	NOT2	253
17585517	NOT2_FAS05539	NOT2	276
17585518	NOT2_FAS05539	NOT2	161
17585519	NOT2_FAS05539	NOT2	47
17585520	NOT2_FAS05539	NOT2	150
17585521	NOT2_FAS05539	NOT2	122
17585522	NOT2_FAS05539	NOT2	115
17585523	NOT2_FAS05539	NOT2	308
17585524	NOT2_FAS05539	NOT2	157
17585525	NOT2_FAS05539	NOT2	47
17585526	NOT2_FAS05539	NOT2	122
17585527	NOT2_FAS05539	NOT2	115
17585528	NOT2_FAS05539	NOT2	308
17585529	NOT2_FAS05539	NOT2	157
17585530	NOT2_FAS05539	NOT2	47
17585531	NOT2_FAS05539	NOT2	122
17585532	NOT2_FAS05539	NOT2	115
17585533	NOT2_FAS05539	NOT2	308
17585534	NOT2_FAS05539	NOT2	116
17585535	NOT2_FAS05539	NOT2	85
17585536	NOT2_FAS05539	NOT2	15
17585537	NOT2_FAS05539	NOT2	182
17585538	NOT2_FAS05539	NOT2	182
17585539	NOT2_FAS05539	NOT2	105
17585540	NOT2_FAS05539	NOT2	326
17585541	NOT2_FAS05539	NOT2	253
17585542	NOT2_FAS05539	NOT2	276
17585543	NOT2_FAS05539	NOT2	161
17585544	NOT2_FAS05539	NOT2	47
17585545	NOT2_FAS05539	NOT2	150
17585546	NOT2_FAS05539	NOT2	122
17585547	NOT2_FAS05539	NOT2	115
17585548	NOT2_FAS05539	NOT2	308
17585549	NOT2_FAS05539	NOT2	126
17585550	NOT2_FAS05539	NOT2	55
17585551	NOT2_FAS05539	NOT2	169
17585552	NOT2_FAS05539	NOT2	47
17585553	NOT2_FAS05539	NOT2	192
17585554	NOT2_FAS05539	NOT2	141
17585555	NOT2_FAS05539	NOT2	41
17585556	NOT2_FAS05539	NOT2	228
17585557	NOT2_FAS05539	NOT2	248
17585558	NOT2_FAS05539	NOT2	91
17585559	NOT2_FAS05539	NOT2	156
17585560	NOT2_FAS05539	NOT2	162
17585561	NOT2_FAS05539	NOT2	106
17585562	NOT2_FAS05539	NOT2	85
17585563	NOT2_FAS05539	NOT2	155
17585564	NOT2_FAS05539	NOT2	75
17585565	NOT2_FAS05539	NOT2	119
17585566	NOT2_FAS05539	NOT2	79
17585567	NOT2_FAS05539	NOT2	150
17585568	NOT2_FAS05539	NOT2	67
17585569	NOT2_FAS05539	NOT2	58
17585570	NOT2_FAS05539	NOT2	55
17585571	NOT2_FAS05539	NOT2	82
17585572	NOT2_FAS05539	NOT2	93
17585573	NOT2_FAS05539	NOT2	44
17585574	NOT2_FAS05539	NOT2	158
17585575	NOT2_FAS05539	NOT2	87
17585576	NOT2_FAS05539	NOT2	85
17585577	NOT2_FAS05539	NOT2	135
17585578	NOT2_FAS05539	NOT2	125
17585579	NOT2_FAS05539	NOT2	83
17585580	NOT2_FAS05539	NOT2	167
17585581	NOT2_FAS05539	NOT2	102
17585582	NOT2_FAS05539	NOT2	70
17585583	NOT2_FAS05539	NOT2	78
17585584	NOT2_FAS05539	NOT2	68
17585585	NOT2_FAS05539	NOT2	113
17585586	NOT2_FAS05539	NOT2	78
17585587	NOT2_FAS05539	NOT2	91
17585588	NOT2_FAS05539	NOT2	122
17585589	NOT2_FAS05539	NOT2	106
17585590	NOT2_FAS05539	NOT2	75
17585591	NOT2_FAS05539	NOT2	52
17585592	NOT2_FAS05539	NOT2	112
17585593	NOT2_FAS05539	NOT2	103
17585594	NOT2_FAS05539	NOT2	33
17585595	NOT2_FAS05539	NOT2	16
17585596	NOT2_FAS05539	NOT2	91
17585597	NOT2_FAS05539	NOT2	170
17585598	NOT2_FAS05539	NOT2	140
17585599	NOT2_FAS05539	NOT2	143
17585600	NOT2_FAS05539	NOT2	101
17585601	NOT2_FAS05539	NOT2	107
17585602	NOT2_FAS05539	NOT2	132
17585603	NOT2_FAS05539	NOT2	105
17585604	NOT2_FAS05539	NOT2	55
17585605	NOT2_FAS05539	NOT2	62
17585606	NOT2_FAS05539	NOT2	82
17585607	NOT2_FAS05539	NOT2	65
17585608	NOT2_FAS05539	NOT2	97
17585609	NOT2_FAS05539	NOT2	42
17585610	NOT2_FAS05539	NOT2	157
17585611	NOT2_FAS05539	NOT2	38
17585612	NOT2_FAS05539	NOT2	80
17585613	NOT2_FAS05539	NOT2	140
17585614	NOT2_FAS05539	NOT2	27
17585615	NOT2_FAS05539	NOT2	197
17585616	NOT2_FAS05539	NOT2	102
17585617	NOT2_FAS05539	NOT2	126
17585618	NOT2_FAS05539	NOT2	136
17585619	NOT2_FAS05539	NOT2	116
17585620	NOT2_FAS05539	NOT2	161
17585621	NOT2_FAS05539	NOT2	169
17585622	NOT2_FAS05539	NOT2	104
17585623	NOT2_FAS05539	NOT2	225
17585624	NOT2_FAS05539	NOT2	42
17585625	NOT2_FAS05539	NOT2	132
17585626	NOT2_FAS05539	NOT2	120
17585627	NOT2_FAS05539	NOT2	98
17585628	NOT2_FAS05539	NOT2	107
17585629	NOT2_FAS05539	NOT2	100
17585630	NOT2_FAS05539	NOT2	118
17585631	NOT2_FAS05539	NOT2	127
17585632	NOT2_FAS05539	NOT2	68
17585633	NOT2_FAS05539	NOT2	175
17585634	NOT2_FAS05539	NOT2	98
17585635	NOT2_FAS05539	NOT2	112
17585636	NOT2_FAS05539	NOT2	261
17585637	NOT2_FAS05539	NOT2	72
17585638	NOT2_FAS05539	NOT2	109
17585639	NOT2_FAS05539	NOT2	164
17585640	NOT2_FAS05539	NOT2	110
17585641	NOT2_FAS05539	NOT2	151
17585642	NOT2_FAS05539	NOT2	186
17585643	NOT2_FAS05539	NOT2	28
17585644	NOT2_FAS05539	NOT2	107
17585645	NOT2_FAS05539	NOT2	166
17585646	NOT2_FAS05539	NOT2	58
17585647	NOT2_FAS05539	NOT2	9
17585648	NOT2_FAS05539	NOT2	92
17585649	NOT2_FAS05539	NOT2	56
17585650	NOT2_FAS05539	NOT2	72
17585651	NOT2_FAS05539	NOT2	139
17585652	NOT2_FAS05539	NOT2	16
17585653	NOT2_FAS05539	NOT2	16
17585654	NOT2_FAS05539	NOT2	93
17585655	NOT2_FAS05539	NOT2	93
17585656	NOT2_FAS05539	NOT2	93
17585657	NOT2_FAS05539	NOT2	79
17585658	NOT2_FAS05539	NOT2	86
17585659	NOT2_FAS05539	NOT2	79
17585660	NOT2_FAS05539	NOT2	86
17585661	NOT2_FAS05539	NOT2	78
17585662	NOT2_FAS05539	NOT2	77
17585663	NOT2_FAS05539	NOT2	277
17585664	NOT2_FAS05539	NOT2	146
17585665	NOT2_FAS05539	NOT2	119
17585666	NOT2_FAS05539	NOT2	77
17585667	NOT2_FAS05539	NOT2	103
17585668	NOT2_FAS05539	NOT2	87
17585669	NOT2_FAS05539	NOT2	162
17585670	NOT2_FAS05539	NOT2	79
17585671	NOT2_FAS05539	NOT2	54
17585672	NOT2_FAS05539	NOT2	256
17585673	NOT2_FAS05539	NOT2	222
17585674	NOT2_FAS05539	NOT2	93
17585675	NOT2_FAS05539	NOT2	54
17585676	NOT2_FAS05539	NOT2	256
17585677	NOT2_FAS05539	NOT2	222
17585678	NOT2_FAS05539	NOT2	93
17585679	NOT2_FAS05539	NOT2	93
17585680	NOT2_FAS05539	NOT2	222
17585681	NOT2_FAS05539	NOT2	222
17585682	NOT2_FAS05539	NOT2	222
17585683	NOT2_FAS05539	NOT2	219
17585684	NOT2_FAS05539	NOT2	170
17585685	NOT2_FAS05539	NOT2	237
17585686	NOT2_FAS05539	NOT2	265
17585687	NOT2_FAS05539	NOT2	61
17585688	NOT2_FAS05539	NOT2	256
17585689	NOT2_FAS05539	NOT2	26
17585690	NOT2_FAS05539	NOT2	41
17585691	NOT2_FAS05539	NOT2	219
17585692	NOT2_FAS05539	NOT2	170
17585693	NOT2_FAS05539	NOT2	237
17585694	NOT2_FAS05539	NOT2	265
17585695	NOT2_FAS05539	NOT2	61
17585696	NOT2_FAS05539	NOT2	256
17585697	NOT2_FAS05539	NOT2	26
17585698	NOT2_FAS05539	NOT2	41
17585699	NOT2_FAS05539	NOT2	219
17585700	NOT2_FAS05539	NOT2	170
17585701	NOT2_FAS05539	NOT2	237
17585702	NOT2_FAS05539	NOT2	265
17585703	NOT2_FAS05539	NOT2	61
17585704	NOT2_FAS05539	NOT2	219
17585705	NOT2_FAS05539	NOT2	170
17585706	NOT2_FAS05539	NOT2	237
17585707	NOT2_FAS05539	NOT2	265
17585708	NOT2_FAS05539	NOT2	61
17585709	NOT2_FAS05539	NOT2	256
17585710	NOT2_FAS05539	NOT2	26
17585711	NOT2_FAS05539	NOT2	41
17585712	NOT2_FAS05539	NOT2	219
17585713	NOT2_FAS05539	NOT2	170
17585714	NOT2_FAS05539	NOT2	237
17585715	NOT2_FAS05539	NOT2	265
17585716	NOT2_FAS05539	NOT2	61
17585717	NOT2_FAS05539	NOT2	26
17585718	NOT2_FAS05539	NOT2	41
17585719	NOT2_FAS05539	NOT2	25
17585720	NOT2_FAS05539	NOT2	10
17585721	NOT2_FAS05539	NOT2	29
17585722	NOT2_FAS05539	NOT2	139
17585723	NOT2_FAS05539	NOT2	106
17585724	NOT2_FAS05539	NOT2	25
17585725	NOT2_FAS05539	NOT2	206
17585726	NOT2_FAS05539	NOT2	143
17585727	NOT2_FAS05539	NOT2	132
17585728	NOT2_FAS05539	NOT2	98
17585729	NOT2_FAS05539	NOT2	73
17585730	NOT2_FAS05539	NOT2	102
17585731	NOT2_FAS05539	NOT2	38
17585732	NOT2_FAS05539	NOT2	86
17585733	NOT2_FAS05539	NOT2	47
17585734	NOT2_FAS05539	NOT2	172
17585735	NOT2_FAS05539	NOT2	206
17585736	NOT2_FAS05539	NOT2	79
17585737	NOT2_FAS05539	NOT2	86
17585738	NOT2_FAS05539	NOT2	106
17585739	NOT2_FAS05539	NOT2	67
17585740	NOT2_FAS05539	NOT2	104
17585741	NOT2_FAS05539	NOT2	95
17585742	NOT2_FAS05539	NOT2	41
17585743	NOT2_FAS05539	NOT2	10
17585744	NOT2_FAS05539	NOT2	34
17585745	NOT2_FAS05539	NOT2	87
17585746	NOT2_FAS05539	NOT2	171
17585747	NOT2_FAS05539	NOT2	110
17585748	NOT2_FAS05539	NOT2	140
17585749	NOT2_FAS05539	NOT2	60
17585750	NOT2_FAS05539	NOT2	56
17585751	NOT2_FAS05539	NOT2	62
17585752	NOT2_FAS05539	NOT2	141
17585753	NOT2_FAS05539	NOT2	179
17585754	NOT2_FAS05539	NOT2	100
17585755	NOT2_FAS05539	NOT2	118
17585756	NOT2_FAS05539	NOT2	77
17585757	NOT2_FAS05539	NOT2	75
17585758	NOT2_FAS05539	NOT2	56
17585759	NOT2_FAS05539	NOT2	68
17585760	NOT2_FAS05539	NOT2	100
17585761	NOT2_FAS05539	NOT2	97
17585762	NOT2_FAS05539	NOT2	107
17585763	NOT2_FAS05539	NOT2	45
17585764	NOT2_FAS05539	NOT2	133
17585765	NOT2_FAS05539	NOT2	68
17585766	NOT2_FAS05539	NOT2	87
17585767	NOT2_FAS05539	NOT2	77
17585768	NOT2_FAS05539	NOT2	108
17585769	NOT2_FAS05539	NOT2	74
17585770	NOT2_FAS05539	NOT2	121
17585771	NOT2_FAS05539	NOT2	241
17585772	NOT2_FAS05539	NOT2	101
17585773	NOT2_FAS05539	NOT2	179
17585774	NOT2_FAS05539	NOT2	212
17585775	NOT2_FAS05539	NOT2	94
17585776	NOT2_FAS05539	NOT2	152
17585777	NOT2_FAS05539	NOT2	78
17585778	NOT2_FAS05539	NOT2	13
17585779	NOT2_FAS05539	NOT2	164
17585780	NOT2_FAS05539	NOT2	109
17585781	NOT2_FAS05539	NOT2	216
17585782	NOT2_FAS05539	NOT2	62
17585783	NOT2_FAS05539	NOT2	96
17585784	NOT2_FAS05539	NOT2	51
17585785	NOT2_FAS05539	NOT2	104
17585786	NOT2_FAS05539	NOT2	50
17585787	NOT2_FAS05539	NOT2	147
17585788	NOT2_FAS05539	NOT2	110
17585789	NOT2_FAS05539	NOT2	42
17585790	NOT2_FAS05539	NOT2	39
17585791	NOT2_FAS05539	NOT2	81
17585792	NOT2_FAS05539	NOT2	128
17585793	NOT2_FAS05539	NOT2	104
17585794	NOT2_FAS05539	NOT2	6
17585795	NOT2_FAS05539	NOT2	63
17585796	NOT2_FAS05539	NOT2	135
17585797	NOT2_FAS05539	NOT2	89
17585798	NOT2_FAS05539	NOT2	64
17585799	NOT2_FAS05539	NOT2	173
17585800	NOT2_FAS05539	NOT2	57
17585801	NOT2_FAS05539	NOT2	90
17585802	NOT2_FAS05539	NOT2	105
17585803	NOT2_FAS05539	NOT2	148
17585804	NOT2_FAS05539	NOT2	54
17585805	NOT2_FAS05539	NOT2	105
17585806	NOT2_FAS05539	NOT2	53
17585807	NOT2_FAS05539	NOT2	75
17585808	NOT2_FAS05539	NOT2	63
17585809	NOT2_FAS05539	NOT2	93
17585810	NOT2_FAS05539	NOT2	163
17585811	NOT2_FAS05539	NOT2	164
17585812	NOT2_FAS05539	NOT2	51
17585813	NOT2_FAS05539	NOT2	182
17585814	NOT2_FAS05539	NOT2	192
17585815	NOT2_FAS05539	NOT2	92
17585816	NOT2_FAS05539	NOT2	139
17585817	NOT2_FAS05539	NOT2	44
17585818	NOT2_FAS05539	NOT2	177
17585819	NOT2_FAS05539	NOT2	122
17585820	NOT2_FAS05539	NOT2	108
17585821	NOT2_FAS05539	NOT2	51
17585822	NOT2_FAS05539	NOT2	96
17585823	NOT2_FAS05539	NOT2	162
17585824	NOT2_FAS05539	NOT2	155
17585825	NOT2_FAS05539	NOT2	77
17585826	NOT2_FAS05539	NOT2	130
17585827	NOT2_FAS05539	NOT2	37
17585828	NOT2_FAS05539	NOT2	131
17585829	NOT2_FAS05539	NOT2	184
17585830	NOT2_FAS05539	NOT2	151
17585831	NOT2_FAS05539	NOT2	127
17585832	NOT2_FAS05539	NOT2	104
17585833	NOT2_FAS05539	NOT2	120
17585834	NOT2_FAS05539	NOT2	160
17585835	NOT2_FAS05539	NOT2	162
17585836	NOT2_FAS05539	NOT2	41
17585837	NOT2_FAS05539	NOT2	99
17585838	NOT2_FAS05539	NOT2	116
17585839	NOT2_FAS05539	NOT2	205
17585840	NOT2_FAS05539	NOT2	110
17585841	NOT2_FAS05539	NOT2	156
17585842	NOT2_FAS05539	NOT2	44
17585843	NOT2_FAS05539	NOT2	17
17585844	NOT2_FAS05539	NOT2	34
17585845	NOT2_FAS05539	NOT2	10
17585846	NOT2_FAS05539	NOT2	25
17585847	NOT2_FAS05539	NOT2	160
17585848	NOT2_FAS05539	NOT2	9
17585849	NOT2_FAS05539	NOT2	146
17585850	NOT2_FAS05539	NOT2	8
17585851	NOT2_FAS05539	NOT2	11
17585852	NOT2_FAS05539	NOT2	248
17585853	NOT2_FAS05539	NOT2	295
17585854	NOT2_FAS05539	NOT2	207
17585855	NOT2_FAS05539	NOT2	273
17585856	NOT2_FAS05539	NOT2	9
17585857	NOT2_FAS05539	NOT2	223
17585858	NOT2_FAS05539	NOT2	160
17585859	NOT2_FAS05539	NOT2	146
17585860	NOT2_FAS05539	NOT2	198
17585861	NOT2_FAS05539	NOT2	213
17585862	NOT2_FAS05539	NOT2	300
17585863	NOT2_FAS05539	NOT2	154
17585864	NOT2_FAS05539	NOT2	295
17585865	NOT2_FAS05539	NOT2	248
17585866	NOT2_FAS05539	NOT2	273
17585867	NOT2_FAS05539	NOT2	100
17585868	NOT2_FAS05539	NOT2	132
17585869	NOT2_FAS05539	NOT2	240
17585870	NOT2_FAS05539	NOT2	148
17585871	NOT2_FAS05539	NOT2	103
17585872	NOT2_FAS05539	NOT2	8
17585873	NOT2_FAS05539	NOT2	103
17585874	NOT2_FAS05539	NOT2	101
17585875	NOT2_FAS05539	NOT2	312
17585876	NOT2_FAS05539	NOT2	261
17585877	NOT2_FAS05539	NOT2	11
17585878	NOT2_FAS05539	NOT2	144
17585879	NOT2_FAS05539	NOT2	25
17585880	NOT2_FAS05539	NOT2	157
17585881	NOT2_FAS05539	NOT2	98
17585882	NOT2_FAS05539	NOT2	117
17585883	NOT2_FAS05539	NOT2	48
17585884	NOT2_FAS05539	NOT2	48
17585885	NOT2_FAS05539	NOT2	9
17585886	NOT2_FAS05539	NOT2	9
17585887	NOT2_FAS05539	NOT2	223
17585888	NOT2_FAS05539	NOT2	160
17585889	NOT2_FAS05539	NOT2	146
17585890	NOT2_FAS05539	NOT2	198
17585891	NOT2_FAS05539	NOT2	213
17585892	NOT2_FAS05539	NOT2	154
17585893	NOT2_FAS05539	NOT2	248
17585894	NOT2_FAS05539	NOT2	273
17585895	NOT2_FAS05539	NOT2	100
17585896	NOT2_FAS05539	NOT2	132
17585897	NOT2_FAS05539	NOT2	101
17585898	NOT2_FAS05539	NOT2	103
17585899	NOT2_FAS05539	NOT2	312
17585900	NOT2_FAS05539	NOT2	295
17585901	NOT2_FAS05539	NOT2	261
17585902	NOT2_FAS05539	NOT2	11
17585903	NOT2_FAS05539	NOT2	144
17585904	NOT2_FAS05539	NOT2	25
17585905	NOT2_FAS05539	NOT2	157
17585906	NOT2_FAS05539	NOT2	98
17585907	NOT2_FAS05539	NOT2	117
17585908	NOT2_FAS05539	NOT2	48
17585909	NOT2_FAS05539	NOT2	48
17585910	NOT2_FAS05539	NOT2	9
17585911	NOT2_FAS05539	NOT2	300
17585912	NOT2_FAS05539	NOT2	146
17585913	NOT2_FAS05539	NOT2	213
17585914	NOT2_FAS05539	NOT2	198
17585915	NOT2_FAS05539	NOT2	223
17585916	NOT2_FAS05539	NOT2	160
17585917	NOT2_FAS05539	NOT2	154
17585918	NOT2_FAS05539	NOT2	295
17585919	NOT2_FAS05539	NOT2	248
17585920	NOT2_FAS05539	NOT2	273
17585921	NOT2_FAS05539	NOT2	100
17585922	NOT2_FAS05539	NOT2	132
17585923	NOT2_FAS05539	NOT2	240
17585924	NOT2_FAS05539	NOT2	148
17585925	NOT2_FAS05539	NOT2	103
17585926	NOT2_FAS05539	NOT2	8
17585927	NOT2_FAS05539	NOT2	103
17585928	NOT2_FAS05539	NOT2	101
17585929	NOT2_FAS05539	NOT2	312
17585930	NOT2_FAS05539	NOT2	261
17585931	NOT2_FAS05539	NOT2	11
17585932	NOT2_FAS05539	NOT2	144
17585933	NOT2_FAS05539	NOT2	25
17585934	NOT2_FAS05539	NOT2	157
17585935	NOT2_FAS05539	NOT2	98
17585936	NOT2_FAS05539	NOT2	117
17585937	NOT2_FAS05539	NOT2	48
17585938	NOT2_FAS05539	NOT2	48
17585939	NOT2_FAS05539	NOT2	9
17585940	NOT2_FAS05539	NOT2	11
17585941	NOT2_FAS05539	NOT2	135
17585942	NOT2_FAS05539	NOT2	128
17585943	NOT2_FAS05539	NOT2	163
17585944	NOT2_FAS05539	NOT2	104
17585945	NOT2_FAS05539	NOT2	215
17585946	NOT2_FAS05539	NOT2	13
17585947	NOT2_FAS05539	NOT2	100
17585948	NOT2_FAS05539	NOT2	179
17585949	NOT2_FAS05539	NOT2	135
17585950	NOT2_FAS05539	NOT2	128
17585951	NOT2_FAS05539	NOT2	163
17585952	NOT2_FAS05539	NOT2	104
17585953	NOT2_FAS05539	NOT2	217
17585954	NOT2_FAS05539	NOT2	215
17585955	NOT2_FAS05539	NOT2	206
17585956	NOT2_FAS05539	NOT2	200
17585957	NOT2_FAS05539	NOT2	13
17585958	NOT2_FAS05539	NOT2	100
17585959	NOT2_FAS05539	NOT2	106
17585960	NOT2_FAS05539	NOT2	179
17585961	NOT2_FAS05539	NOT2	303
17585962	NOT2_FAS05539	NOT2	144
17585963	NOT2_FAS05539	NOT2	221
17585964	NOT2_FAS05539	NOT2	62
17585965	NOT2_FAS05539	NOT2	74
17585966	NOT2_FAS05539	NOT2	100
17585967	NOT2_FAS05539	NOT2	110
17585968	NOT2_FAS05539	NOT2	103
17585969	NOT2_FAS05539	NOT2	13
17585970	NOT2_FAS05539	NOT2	179
17585971	NOT2_FAS05539	NOT2	179
17585972	NOT2_FAS05539	NOT2	215
17585973	NOT2_FAS05539	NOT2	13
17585974	NOT2_FAS05539	NOT2	100
17585975	NOT2_FAS05539	NOT2	179
17585976	NOT2_FAS05539	NOT2	196
17585977	NOT2_FAS05539	NOT2	13
17585978	NOT2_FAS05539	NOT2	127
17585979	NOT2_FAS05539	NOT2	115
17585980	NOT2_FAS05539	NOT2	153
17585981	NOT2_FAS05539	NOT2	13
17585982	NOT2_FAS05539	NOT2	52
17585983	NOT2_FAS05539	NOT2	123
17585984	NOT2_FAS05539	NOT2	88
17585985	NOT2_FAS05539	NOT2	107
17585986	NOT2_FAS05539	NOT2	159
17585987	NOT2_FAS05539	NOT2	229
17585988	NOT2_FAS05539	NOT2	131
17585989	NOT2_FAS05539	NOT2	94
17585990	NOT2_FAS05539	NOT2	200
17585991	NOT2_FAS05539	NOT2	109
17585992	NOT2_FAS05539	NOT2	42
17585993	NOT2_FAS05539	NOT2	193
17585994	NOT2_FAS05539	NOT2	99
17585995	NOT2_FAS05539	NOT2	195
17585996	NOT2_FAS05539	NOT2	107
17585997	NOT2_FAS05539	NOT2	67
17585998	NOT2_FAS05539	NOT2	146
17585999	NOT2_FAS05539	NOT2	107
17586000	NOT2_FAS05539	NOT2	196
17586001	NOT2_FAS05539	NOT2	13
17586002	NOT2_FAS05539	NOT2	127
17586003	NOT2_FAS05539	NOT2	115
17586004	NOT2_FAS05539	NOT2	153
17586005	NOT2_FAS05539	NOT2	13
17586006	NOT2_FAS05539	NOT2	52
17586007	NOT2_FAS05539	NOT2	123
17586008	NOT2_FAS05539	NOT2	13
17586009	NOT2_FAS05539	NOT2	196
17586010	NOT2_FAS05539	NOT2	127
17586011	NOT2_FAS05539	NOT2	115
17586012	NOT2_FAS05539	NOT2	153
17586013	NOT2_FAS05539	NOT2	13
17586014	NOT2_FAS05539	NOT2	52
17586015	NOT2_FAS05539	NOT2	123
17586016	NOT2_FAS05539	NOT2	127
17586017	NOT2_FAS05539	NOT2	84
17586018	NOT2_FAS05539	NOT2	49
17586019	NOT2_FAS05539	NOT2	65
17586020	NOT2_FAS05539	NOT2	60
17586021	NOT2_FAS05539	NOT2	55
17586022	NOT2_FAS05539	NOT2	26
17586023	NOT2_FAS05539	NOT2	42
17586024	NOT2_FAS05539	NOT2	69
17586025	NOT2_FAS05539	NOT2	9
17586026	NOT2_FAS05539	NOT2	24
17586027	NOT2_FAS05539	NOT2	66
17586028	NOT2_FAS05539	NOT2	69
17586029	NOT2_FAS05539	NOT2	153
17586030	NOT2_FAS05539	NOT2	135
17586031	NOT2_FAS05539	NOT2	108
17586032	NOT2_FAS05539	NOT2	76
17586033	NOT2_FAS05539	NOT2	132
17586034	NOT2_FAS05539	NOT2	140
17586035	NOT2_FAS05539	NOT2	113
17586036	NOT2_FAS05539	NOT2	113
17586037	NOT2_FAS05539	NOT2	151
17586038	NOT2_FAS05539	NOT2	116
17586039	NOT2_FAS05539	NOT2	52
17586040	NOT2_FAS05539	NOT2	107
17586041	NOT2_FAS05539	NOT2	37
17586042	NOT2_FAS05539	NOT2	140
17586043	NOT2_FAS05539	NOT2	39
17586044	NOT2_FAS05539	NOT2	55
17586045	NOT2_FAS05539	NOT2	103
17586046	NOT2_FAS05539	NOT2	23
17586047	NOT2_FAS05539	NOT2	78
17586048	NOT2_FAS05539	NOT2	127
17586049	NOT2_FAS05539	NOT2	124
17586050	NOT2_FAS05539	NOT2	94
17586051	NOT2_FAS05539	NOT2	47
17586052	NOT2_FAS05539	NOT2	104
17586053	NOT2_FAS05539	NOT2	80
17586054	NOT2_FAS05539	NOT2	100
17586055	NOT2_FAS05539	NOT2	77
17586056	NOT2_FAS05539	NOT2	94
17586057	NOT2_FAS05539	NOT2	124
17586058	NOT2_FAS05539	NOT2	113
17586059	NOT2_FAS05539	NOT2	52
17586060	NOT2_FAS05539	NOT2	31
17586061	NOT2_FAS05539	NOT2	83
17586062	NOT2_FAS05539	NOT2	91
17586063	NOT2_FAS05539	NOT2	41
17586064	NOT2_FAS05539	NOT2	71
17586065	NOT2_FAS05539	NOT2	111
17586066	NOT2_FAS05539	NOT2	122
17586067	NOT2_FAS05539	NOT2	122
17586068	NOT2_FAS05539	NOT2	48
17586069	NOT2_FAS05539	NOT2	161
17586070	NOT2_FAS05539	NOT2	64
17586071	NOT2_FAS05539	NOT2	87
17586072	NOT2_FAS05539	NOT2	144
17586073	NOT2_FAS05539	NOT2	102
17586074	NOT2_FAS05539	NOT2	124
17586075	NOT2_FAS05539	NOT2	102
17586076	NOT2_FAS05539	NOT2	86
17586077	NOT2_FAS05539	NOT2	123
17586078	NOT2_FAS05539	NOT2	73
17586079	NOT2_FAS05539	NOT2	189
17586080	NOT2_FAS05539	NOT2	85
17586081	NOT2_FAS05539	NOT2	105
17586082	NOT2_FAS05539	NOT2	226
17586083	NOT2_FAS05539	NOT2	78
17586084	NOT2_FAS05539	NOT2	57
17586085	NOT2_FAS05539	NOT2	112
17586086	NOT2_FAS05539	NOT2	148
17586087	NOT2_FAS05539	NOT2	100
17586088	NOT2_FAS05539	NOT2	194
17586089	NOT2_FAS05539	NOT2	42
17586090	NOT2_FAS05539	NOT2	104
17586091	NOT2_FAS05539	NOT2	108
17586092	NOT2_FAS05539	NOT2	70
17586093	NOT2_FAS05539	NOT2	68
17586094	NOT2_FAS05539	NOT2	110
17586095	NOT2_FAS05539	NOT2	87
17586096	NOT2_FAS05539	NOT2	88
17586097	NOT2_FAS05539	NOT2	44
17586098	NOT2_FAS05539	NOT2	62
17586099	NOT2_FAS05539	NOT2	76
17586100	NOT2_FAS05539	NOT2	41
17586101	NOT2_FAS05539	NOT2	102
17586102	NOT2_FAS05539	NOT2	48
17586103	NOT2_FAS05539	NOT2	94
17586104	NOT2_FAS05539	NOT2	58
17586105	NOT2_FAS05539	NOT2	82
17586106	NOT2_FAS05539	NOT2	71
17586107	NOT2_FAS05539	NOT2	96
17586108	NOT2_FAS05539	NOT2	134
17586109	NOT2_FAS05539	NOT2	137
17586110	NOT2_FAS05539	NOT2	101
17586111	NOT2_FAS05539	NOT2	86
17586112	NOT2_FAS05539	NOT2	98
17586113	NOT2_FAS05539	NOT2	74
17586114	NOT2_FAS05539	NOT2	113
17586115	NOT2_FAS05539	NOT2	115
17586116	NOT2_FAS05539	NOT2	122
17586117	NOT2_FAS05539	NOT2	85
17586118	NOT2_FAS05539	NOT2	69
17586119	NOT2_FAS05539	NOT2	73
17586120	NOT2_FAS05539	NOT2	115
17586121	NOT2_FAS05539	NOT2	107
17586122	NOT2_FAS05539	NOT2	220
17586123	NOT2_FAS05539	NOT2	36
17586124	NOT2_FAS05539	NOT2	70
17586125	NOT2_FAS05539	NOT2	48
17586126	NOT2_FAS05539	NOT2	52
17586127	NOT2_FAS05539	NOT2	98
17586128	NOT2_FAS05539	NOT2	55
17586129	NOT2_FAS05539	NOT2	39
17586130	NOT2_FAS05539	NOT2	89
17586131	NOT2_FAS05539	NOT2	80
17586132	NOT2_FAS05539	NOT2	103
17586133	NOT2_FAS05539	NOT2	145
17586134	NOT2_FAS05539	NOT2	83
17586135	NOT2_FAS05539	NOT2	147
17586136	NOT2_FAS05539	NOT2	60
17586137	NOT2_FAS05539	NOT2	159
17586138	NOT2_FAS05539	NOT2	87
17586139	NOT2_FAS05539	NOT2	58
17586140	NOT2_FAS05539	NOT2	73
17586141	NOT2_FAS05539	NOT2	139
17586142	NOT2_FAS05539	NOT2	34
17586143	NOT2_FAS05539	NOT2	74
17586144	NOT2_FAS05539	NOT2	117
17586145	NOT2_FAS05539	NOT2	81
17586146	NOT2_FAS05539	NOT2	59
17586147	NOT2_FAS05539	NOT2	132
17586148	NOT2_FAS05539	NOT2	119
17586149	NOT2_FAS05539	NOT2	145
17586150	NOT2_FAS05539	NOT2	55
17586151	NOT2_FAS05539	NOT2	141
17586152	NOT2_FAS05539	NOT2	44
17586153	NOT2_FAS05539	NOT2	55
17586154	NOT2_FAS05539	NOT2	112
17586155	NOT2_FAS05539	NOT2	47
17586156	NOT2_FAS05539	NOT2	76
17586157	NOT2_FAS05539	NOT2	130
17586158	NOT2_FAS05539	NOT2	59
17586159	NOT2_FAS05539	NOT2	55
17586160	NOT2_FAS05539	NOT2	64
17586161	NOT2_FAS05539	NOT2	126
17586162	NOT2_FAS05539	NOT2	77
17586163	NOT2_FAS05539	NOT2	95
17586164	NOT2_FAS05539	NOT2	181
17586165	NOT2_FAS05539	NOT2	58
17586166	NOT2_FAS05539	NOT2	53
17586167	NOT2_FAS05539	NOT2	164
17586168	NOT2_FAS05539	NOT2	56
17586169	NOT2_FAS05539	NOT2	123
17586170	NOT2_FAS05539	NOT2	75
17586171	NOT2_FAS05539	NOT2	62
17586172	NOT2_FAS05539	NOT2	150
17586173	NOT2_FAS05539	NOT2	8
17586174	NOT2_FAS05539	NOT2	58
17586175	NOT2_FAS05539	NOT2	80
17586176	NOT2_FAS05539	NOT2	129
17586177	NOT2_FAS05539	NOT2	110
17586178	NOT2_FAS05539	NOT2	50
17586179	NOT2_FAS05539	NOT2	111
17586180	NOT2_FAS05539	NOT2	158
17586181	NOT2_FAS05539	NOT2	53
17586182	NOT2_FAS05539	NOT2	146
17586183	NOT2_FAS05539	NOT2	61
17586184	NOT2_FAS05539	NOT2	153
17586185	NOT2_FAS05539	NOT2	133
17586186	NOT2_FAS05539	NOT2	75
17586187	NOT2_FAS05539	NOT2	82
17586188	NOT2_FAS05539	NOT2	110
17586189	NOT2_FAS05539	NOT2	143
17586190	NOT2_FAS05539	NOT2	89
17586191	NOT2_FAS05539	NOT2	103
17586192	NOT2_FAS05539	NOT2	66
17586193	NOT2_FAS05539	NOT2	61
17586194	NOT2_FAS05539	NOT2	80
17586195	NOT2_FAS05539	NOT2	147
17586196	NOT2_FAS05539	NOT2	79
17586197	NOT2_FAS05539	NOT2	171
17586198	NOT2_FAS05539	NOT2	109
17586199	NOT2_FAS05539	NOT2	131
17586200	NOT2_FAS05539	NOT2	200
17586201	NOT2_FAS05539	NOT2	101
17586202	NOT2_FAS05539	NOT2	67
17586203	NOT2_FAS05539	NOT2	72
17586204	NOT2_FAS05539	NOT2	52
17586205	NOT2_FAS05539	NOT2	47
17586206	NOT2_FAS05539	NOT2	106
17586207	NOT2_FAS05539	NOT2	130
17586208	NOT2_FAS05539	NOT2	164
17586209	NOT2_FAS05539	NOT2	63
17586210	NOT2_FAS05539	NOT2	31
17586211	NOT2_FAS05539	NOT2	104
17586212	NOT2_FAS05539	NOT2	85
17586213	NOT2_FAS05539	NOT2	73
17586214	NOT2_FAS05539	NOT2	191
17586215	NOT2_FAS05539	NOT2	67
17586216	NOT2_FAS05539	NOT2	108
17586217	NOT2_FAS05539	NOT2	59
17586218	NOT2_FAS05539	NOT2	136
17586219	NOT2_FAS05539	NOT2	99
17586220	NOT2_FAS05539	NOT2	87
17586221	NOT2_FAS05539	NOT2	38
17586222	NOT2_FAS05539	NOT2	63
17586223	NOT2_FAS05539	NOT2	107
17586224	NOT2_FAS05539	NOT2	99
17586225	NOT2_FAS05539	NOT2	68
17586226	NOT2_FAS05539	NOT2	32
17586227	NOT2_FAS05539	NOT2	98
17586228	NOT2_FAS05539	NOT2	164
17586229	NOT2_FAS05539	NOT2	34
17586230	NOT2_FAS05539	NOT2	59
17586231	NOT2_FAS05539	NOT2	137
17586232	NOT2_FAS05539	NOT2	43
17586233	NOT2_FAS05539	NOT2	101
17586234	NOT2_FAS05539	NOT2	120
17586235	NOT2_FAS05539	NOT2	61
17586236	NOT2_FAS05539	NOT2	136
17586237	NOT2_FAS05539	NOT2	38
17586238	NOT2_FAS05539	NOT2	102
17586239	NOT2_FAS05539	NOT2	63
17586240	NOT2_FAS05539	NOT2	89
17586241	NOT2_FAS05539	NOT2	126
17586242	NOT2_FAS05539	NOT2	105
17586243	NOT2_FAS05539	NOT2	97
17586244	NOT2_FAS05539	NOT2	208
17586245	NOT2_FAS05539	NOT2	130
17586246	NOT2_FAS05539	NOT2	126
17586247	NOT2_FAS05539	NOT2	72
17586248	NOT2_FAS05539	NOT2	114
17586249	NOT2_FAS05539	NOT2	104
17586250	NOT2_FAS05539	NOT2	64
17586251	NOT2_FAS05539	NOT2	85
17586252	NOT2_FAS05539	NOT2	127
17586253	NOT2_FAS05539	NOT2	76
17586254	NOT2_FAS05539	NOT2	28
17586255	NOT2_FAS05539	NOT2	82
17586256	NOT2_FAS05539	NOT2	82
17586257	NOT2_FAS05539	NOT2	103
17586258	NOT2_FAS05539	NOT2	48
17586259	NOT2_FAS05539	NOT2	90
17586260	NOT2_FAS05539	NOT2	34
17586261	NOT2_FAS05539	NOT2	75
17586262	NOT2_FAS05539	NOT2	75
17586263	NOT2_FAS05539	NOT2	57
17586264	NOT2_FAS05539	NOT2	89
17586265	NOT2_FAS05539	NOT2	64
17586266	NOT2_FAS05539	NOT2	67
17586267	NOT2_FAS05539	NOT2	85
17586268	NOT2_FAS05539	NOT2	58
17586269	NOT2_FAS05539	NOT2	97
17586270	NOT2_FAS05539	NOT2	84
17586271	NOT2_FAS05539	NOT2	74
17586272	NOT2_FAS05539	NOT2	52
17586273	NOT2_FAS05539	NOT2	76
17586274	NOT2_FAS05539	NOT2	54
17586275	NOT2_FAS05539	NOT2	92
17586276	NOT2_FAS05539	NOT2	123
17586277	NOT2_FAS05539	NOT2	52
17586278	NOT2_FAS05539	NOT2	143
17586279	NOT2_FAS05539	NOT2	76
17586280	NOT2_FAS05539	NOT2	76
17586281	NOT2_FAS05539	NOT2	112
17586282	NOT2_FAS05539	NOT2	67
17586283	NOT2_FAS05539	NOT2	221
17586284	NOT2_FAS05539	NOT2	87
17586285	NOT2_FAS05539	NOT2	149
17586286	NOT2_FAS05539	NOT2	74
17586287	NOT2_FAS05539	NOT2	167
17586288	NOT2_FAS05539	NOT2	46
17586289	NOT2_FAS05539	NOT2	61
17586290	NOT2_FAS05539	NOT2	53
17586291	NOT2_FAS05539	NOT2	60
17586292	NOT2_FAS05539	NOT2	45
17586293	NOT2_FAS05539	NOT2	102
17586294	NOT2_FAS05539	NOT2	109
17586295	NOT2_FAS05539	NOT2	99
17586296	NOT2_FAS05539	NOT2	126
17586297	NOT2_FAS05539	NOT2	42
17586298	NOT2_FAS05539	NOT2	94
17586299	NOT2_FAS05539	NOT2	109
17586300	NOT2_FAS05539	NOT2	43
17586301	NOT2_FAS05539	NOT2	133
17586302	NOT2_FAS05539	NOT2	124
17586303	NOT2_FAS05539	NOT2	98
17586304	NOT2_FAS05539	NOT2	124
17586305	NOT2_FAS05539	NOT2	91
17586306	NOT2_FAS05539	NOT2	75
17586307	NOT2_FAS05539	NOT2	63
17586308	NOT2_FAS05539	NOT2	68
17586309	NOT2_FAS05539	NOT2	68
17586310	NOT2_FAS05539	NOT2	101
17586311	NOT2_FAS05539	NOT2	86
17586312	NOT2_FAS05539	NOT2	136
17586313	NOT2_FAS05539	NOT2	45
17586314	NOT2_FAS05539	NOT2	63
17586315	NOT2_FAS05539	NOT2	143
17586316	NOT2_FAS05539	NOT2	85
17586317	NOT2_FAS05539	NOT2	69
17586318	NOT2_FAS05539	NOT2	73
17586319	NOT2_FAS05539	NOT2	131
17586320	NOT2_FAS05539	NOT2	86
17586321	NOT2_FAS05539	NOT2	135
17586322	NOT2_FAS05539	NOT2	114
17586323	NOT2_FAS05539	NOT2	121
17586324	NOT2_FAS05539	NOT2	96
17586325	NOT2_FAS05539	NOT2	82
17586326	NOT2_FAS05539	NOT2	54
17586327	NOT2_FAS05539	NOT2	114
17586328	NOT2_FAS05539	NOT2	17
17586329	NOT2_FAS05539	NOT2	65
17586330	NOT2_FAS05539	NOT2	166
17586331	NOT2_FAS05539	NOT2	126
17586332	NOT2_FAS05539	NOT2	57
17586333	NOT2_FAS05539	NOT2	66
17586334	NOT2_FAS05539	NOT2	107
17586335	NOT2_FAS05539	NOT2	44
17586336	NOT2_FAS05539	NOT2	102
17586337	NOT2_FAS05539	NOT2	104
17586338	NOT2_FAS05539	NOT2	75
17586339	NOT2_FAS05539	NOT2	82
17586340	NOT2_FAS05539	NOT2	123
17586341	NOT2_FAS05539	NOT2	92
17586342	NOT2_FAS05539	NOT2	122
17586343	NOT2_FAS05539	NOT2	134
17586344	NOT2_FAS05539	NOT2	105
17586345	NOT2_FAS05539	NOT2	256
17586346	NOT2_FAS05539	NOT2	53
17586347	NOT2_FAS05539	NOT2	70
17586348	NOT2_FAS05539	NOT2	123
17586349	NOT2_FAS05539	NOT2	162
17586350	NOT2_FAS05539	NOT2	71
17586351	NOT2_FAS05539	NOT2	49
17586352	NOT2_FAS05539	NOT2	66
17586353	NOT2_FAS05539	NOT2	125
17586354	NOT2_FAS05539	NOT2	111
17586355	NOT2_FAS05539	NOT2	91
17586356	NOT2_FAS05539	NOT2	79
17586357	NOT2_FAS05539	NOT2	91
17586358	NOT2_FAS05539	NOT2	106
17586359	NOT2_FAS05539	NOT2	121
17586360	NOT2_FAS05539	NOT2	12
17586361	NOT2_FAS05539	NOT2	70
17586362	NOT2_FAS05539	NOT2	74
17586363	NOT2_FAS05539	NOT2	88
17586364	NOT2_FAS05539	NOT2	51
17586365	NOT2_FAS05539	NOT2	107
17586366	NOT2_FAS05539	NOT2	51
17586367	NOT2_FAS05539	NOT2	122
17586368	NOT2_FAS05539	NOT2	257
17586369	NOT2_FAS05539	NOT2	84
17586370	NOT2_FAS05539	NOT2	100
17586371	NOT2_FAS05539	NOT2	174
17586372	NOT2_FAS05539	NOT2	68
17586373	NOT2_FAS05539	NOT2	82
17586374	NOT2_FAS05539	NOT2	57
17586375	NOT2_FAS05539	NOT2	63
17586376	NOT2_FAS05539	NOT2	96
17586377	NOT2_FAS05539	NOT2	144
17586378	NOT2_FAS05539	NOT2	67
17586379	NOT2_FAS05539	NOT2	93
17586380	NOT2_FAS05539	NOT2	114
17586381	NOT2_FAS05539	NOT2	143
17586382	NOT2_FAS05539	NOT2	114
17586383	NOT2_FAS05539	NOT2	113
17586384	NOT2_FAS05539	NOT2	83
17586385	NOT2_FAS05539	NOT2	72
17586386	NOT2_FAS05539	NOT2	133
17586387	NOT2_FAS05539	NOT2	111
17586388	NOT2_FAS05539	NOT2	77
17586389	NOT2_FAS05539	NOT2	94
17586390	NOT2_FAS05539	NOT2	52
17586391	NOT2_FAS05539	NOT2	85
17586392	NOT2_FAS05539	NOT2	69
17586393	NOT2_FAS05539	NOT2	54
17586394	NOT2_FAS05539	NOT2	44
17586395	NOT2_FAS05539	NOT2	45
17586396	NOT2_FAS05539	NOT2	96
17586397	NOT2_FAS05539	NOT2	130
17586398	NOT2_FAS05539	NOT2	111
17586399	NOT2_FAS05539	NOT2	135
17586400	NOT2_FAS05539	NOT2	123
17586401	NOT2_FAS05539	NOT2	52
17586402	NOT2_FAS05539	NOT2	125
17586403	NOT2_FAS05539	NOT2	81
17586404	NOT2_FAS05539	NOT2	112
17586405	NOT2_FAS05539	NOT2	98
17586406	NOT2_FAS05539	NOT2	118
17586407	NOT2_FAS05539	NOT2	28
17586408	NOT2_FAS05539	NOT2	104
17586409	NOT2_FAS05539	NOT2	164
17586410	NOT2_FAS05539	NOT2	81
17586411	NOT2_FAS05539	NOT2	103
17586412	NOT2_FAS05539	NOT2	173
17586413	NOT2_FAS05539	NOT2	66
17586414	NOT2_FAS05539	NOT2	151
17586415	NOT2_FAS05539	NOT2	32
17586416	NOT2_FAS05539	NOT2	113
17586417	NOT2_FAS05539	NOT2	83
17586418	NOT2_FAS05539	NOT2	109
17586419	NOT2_FAS05539	NOT2	87
17586420	NOT2_FAS05539	NOT2	37
17586421	NOT2_FAS05539	NOT2	89
17586422	NOT2_FAS05539	NOT2	138
17586423	NOT2_FAS05539	NOT2	191
17586424	NOT2_FAS05539	NOT2	64
17586425	NOT2_FAS05539	NOT2	94
17586426	NOT2_FAS05539	NOT2	67
17586427	NOT2_FAS05539	NOT2	155
17586428	NOT2_FAS05539	NOT2	92
17586429	NOT2_FAS05539	NOT2	217
17586430	NOT2_FAS05539	NOT2	67
17586431	NOT2_FAS05539	NOT2	210
17586432	NOT2_FAS05539	NOT2	162
17586433	NOT2_FAS05539	NOT2	160
17586434	NOT2_FAS05539	NOT2	69
17586435	NOT2_FAS05539	NOT2	77
17586436	NOT2_FAS05539	NOT2	63
17586437	NOT2_FAS05539	NOT2	68
17586438	NOT2_FAS05539	NOT2	103
17586439	NOT2_FAS05539	NOT2	182
17586440	NOT2_FAS05539	NOT2	63
17586441	NOT2_FAS05539	NOT2	76
17586442	NOT2_FAS05539	NOT2	122
17586443	NOT2_FAS05539	NOT2	78
17586444	NOT2_FAS05539	NOT2	91
17586445	NOT2_FAS05539	NOT2	160
17586446	NOT2_FAS05539	NOT2	78
17586447	NOT2_FAS05539	NOT2	49
17586448	NOT2_FAS05539	NOT2	115
17586449	NOT2_FAS05539	NOT2	120
17586450	NOT2_FAS05539	NOT2	115
17586451	NOT2_FAS05539	NOT2	150
17586452	NOT2_FAS05539	NOT2	32
17586453	NOT2_FAS05539	NOT2	66
17586454	NOT2_FAS05539	NOT2	53
17586455	NOT2_FAS05539	NOT2	110
17586456	NOT2_FAS05539	NOT2	97
17586457	NOT2_FAS05539	NOT2	66
17586458	NOT2_FAS05539	NOT2	84
17586459	NOT2_FAS05539	NOT2	100
17586460	NOT2_FAS05539	NOT2	109
17586461	NOT2_FAS05539	NOT2	114
17586462	NOT2_FAS05539	NOT2	66
17586463	NOT2_FAS05539	NOT2	108
17586464	NOT2_FAS05539	NOT2	72
17586465	NOT2_FAS05539	NOT2	77
17586466	NOT2_FAS05539	NOT2	64
17586467	NOT2_FAS05539	NOT2	72
17586468	NOT2_FAS05539	NOT2	53
17586469	NOT2_FAS05539	NOT2	73
17586470	NOT2_FAS05539	NOT2	56
17586471	NOT2_FAS05539	NOT2	109
17586472	NOT2_FAS05539	NOT2	91
17586473	NOT2_FAS05539	NOT2	71
17586474	NOT2_FAS05539	NOT2	93
17586475	NOT2_FAS05539	NOT2	85
17586476	NOT2_FAS05539	NOT2	77
17586477	NOT2_FAS05539	NOT2	63
17586478	NOT2_FAS05539	NOT2	54
17586479	NOT2_FAS05539	NOT2	143
17586480	NOT2_FAS05539	NOT2	88
17586481	NOT2_FAS05539	NOT2	155
17586482	NOT2_FAS05539	NOT2	97
17586483	NOT2_FAS05539	NOT2	65
17586484	NOT2_FAS05539	NOT2	90
17586485	NOT2_FAS05539	NOT2	57
17586486	NOT2_FAS05539	NOT2	81
17586487	NOT2_FAS05539	NOT2	79
17586488	NOT2_FAS05539	NOT2	85
17586489	NOT2_FAS05539	NOT2	86
17586490	NOT2_FAS05539	NOT2	118
17586491	NOT2_FAS05539	NOT2	77
17586492	NOT2_FAS05539	NOT2	64
17586493	NOT2_FAS05539	NOT2	57
17586494	NOT2_FAS05539	NOT2	89
17586495	NOT2_FAS05539	NOT2	108
17586496	NOT2_FAS05539	NOT2	105
17586497	NOT2_FAS05539	NOT2	86
17586498	NOT2_FAS05539	NOT2	151
17586499	NOT2_FAS05539	NOT2	99
17586500	NOT2_FAS05539	NOT2	143
17586501	NOT2_FAS05539	NOT2	68
17586502	NOT2_FAS05539	NOT2	167
17586503	NOT2_FAS05539	NOT2	75
17586504	NOT2_FAS05539	NOT2	93
17586505	NOT2_FAS05539	NOT2	113
17586506	NOT2_FAS05539	NOT2	67
17586507	NOT2_FAS05539	NOT2	81
17586508	NOT2_FAS05539	NOT2	103
17586509	NOT2_FAS05539	NOT2	122
17586510	NOT2_FAS05539	NOT2	129
17586511	NOT2_FAS05539	NOT2	73
17586512	NOT2_FAS05539	NOT2	66
17586513	NOT2_FAS05539	NOT2	125
17586514	NOT2_FAS05539	NOT2	30
17586515	NOT2_FAS05539	NOT2	187
17586516	NOT2_FAS05539	NOT2	71
17586517	NOT2_FAS05539	NOT2	92
17586518	NOT2_FAS05539	NOT2	92
17586519	NOT2_FAS05539	NOT2	132
17586520	NOT2_FAS05539	NOT2	138
17586521	NOT2_FAS05539	NOT2	85
17586522	NOT2_FAS05539	NOT2	51
17586523	NOT2_FAS05539	NOT2	10
17586524	NOT2_FAS05539	NOT2	32
17586525	NOT2_FAS05539	NOT2	122
17586526	NOT2_FAS05539	NOT2	91
17586527	NOT2_FAS05539	NOT2	41
17586528	NOT2_FAS05539	NOT2	83
17586529	NOT2_FAS05539	NOT2	83
17586530	NOT2_FAS05539	NOT2	56
17586531	NOT2_FAS05539	NOT2	77
17586532	NOT2_FAS05539	NOT2	88
17586533	NOT2_FAS05539	NOT2	29
17586534	NOT2_FAS05539	NOT2	89
17586535	NOT2_FAS05539	NOT2	155
17586536	NOT2_FAS05539	NOT2	75
17586537	NOT2_FAS05539	NOT2	55
17586538	NOT2_FAS05539	NOT2	64
17586539	NOT2_FAS05539	NOT2	44
17586540	NOT2_FAS05539	NOT2	80
17586541	NOT2_FAS05539	NOT2	40
17586542	NOT2_FAS05539	NOT2	72
17586543	NOT2_FAS05539	NOT2	39
17586544	NOT2_FAS05539	NOT2	59
17586545	NOT2_FAS05539	NOT2	113
17586546	NOT2_FAS05539	NOT2	57
17586547	NOT2_FAS05539	NOT2	103
17586548	NOT2_FAS05539	NOT2	99
17586549	NOT2_FAS05539	NOT2	66
17586550	NOT2_FAS05539	NOT2	72
17586551	NOT2_FAS05539	NOT2	140
17586552	NOT2_FAS05539	NOT2	69
17586553	NOT2_FAS05539	NOT2	79
17586554	NOT2_FAS05539	NOT2	72
17586555	NOT2_FAS05539	NOT2	45
17586556	NOT2_FAS05539	NOT2	149
17586557	NOT2_FAS05539	NOT2	56
17586558	NOT2_FAS05539	NOT2	68
17586559	NOT2_FAS05539	NOT2	67
17586560	NOT2_FAS05539	NOT2	139
17586561	NOT2_FAS05539	NOT2	78
17586562	NOT2_FAS05539	NOT2	45
17586563	NOT2_FAS05539	NOT2	139
17586564	NOT2_FAS05539	NOT2	59
17586565	NOT2_FAS05539	NOT2	95
17586566	NOT2_FAS05539	NOT2	139
17586567	NOT2_FAS05539	NOT2	46
17586568	NOT2_FAS05539	NOT2	96
17586569	NOT2_FAS05539	NOT2	104
17586570	NOT2_FAS05539	NOT2	144
17586571	NOT2_FAS05539	NOT2	82
17586572	NOT2_FAS05539	NOT2	124
17586573	NOT2_FAS05539	NOT2	53
17586574	NOT2_FAS05539	NOT2	135
17586575	NOT2_FAS05539	NOT2	108
17586576	NOT2_FAS05539	NOT2	104
17586577	NOT2_FAS05539	NOT2	8
17586578	NOT2_FAS05539	NOT2	77
17586579	NOT2_FAS05539	NOT2	119
17586580	NOT2_FAS05539	NOT2	95
17586581	NOT2_FAS05539	NOT2	196
17586582	NOT2_FAS05539	NOT2	138
17586583	NOT2_FAS05539	NOT2	164
17586584	NOT2_FAS05539	NOT2	50
17586585	NOT2_FAS05539	NOT2	113
17586586	NOT2_FAS05539	NOT2	176
17586587	NOT2_FAS05539	NOT2	87
17586588	NOT2_FAS05539	NOT2	133
17586589	NOT2_FAS05539	NOT2	60
17586590	NOT2_FAS05539	NOT2	60
17586591	NOT2_FAS05539	NOT2	75
17586592	NOT2_FAS05539	NOT2	62
17586593	NOT2_FAS05539	NOT2	147
17586594	NOT2_FAS05539	NOT2	73
17586595	NOT2_FAS05539	NOT2	167
17586596	NOT2_FAS05539	NOT2	67
17586597	NOT2_FAS05539	NOT2	101
17586598	NOT2_FAS05539	NOT2	75
17586599	NOT2_FAS05539	NOT2	128
17586600	NOT2_FAS05539	NOT2	84
17586601	NOT2_FAS05539	NOT2	32
17586602	NOT2_FAS05539	NOT2	85
17586603	NOT2_FAS05539	NOT2	25
17586604	NOT2_FAS05539	NOT2	63
17586605	NOT2_FAS05539	NOT2	109
17586606	NOT2_FAS05539	NOT2	46
17586607	NOT2_FAS05539	NOT2	47
17586608	NOT2_FAS05539	NOT2	102
17586609	NOT2_FAS05539	NOT2	44
17586610	NOT2_FAS05539	NOT2	90
17586611	NOT2_FAS05539	NOT2	83
17586612	NOT2_FAS05539	NOT2	97
17586613	NOT2_FAS05539	NOT2	71
17586614	NOT2_FAS05539	NOT2	154
17586615	NOT2_FAS05539	NOT2	69
17586616	NOT2_FAS05539	NOT2	78
17586617	NOT2_FAS05539	NOT2	59
17586618	NOT2_FAS05539	NOT2	70
17586619	NOT2_FAS05539	NOT2	83
17586620	NOT2_FAS05539	NOT2	101
17586621	NOT2_FAS05539	NOT2	185
17586622	NOT2_FAS05539	NOT2	102
17586623	NOT2_FAS05539	NOT2	9
17586624	NOT2_FAS05539	NOT2	119
17586625	NOT2_FAS05539	NOT2	89
17586626	NOT2_FAS05539	NOT2	96
17586627	NOT2_FAS05539	NOT2	87
17586628	NOT2_FAS05539	NOT2	46
17586629	NOT2_FAS05539	NOT2	146
17586630	NOT2_FAS05539	NOT2	54
17586631	NOT2_FAS05539	NOT2	180
17586632	NOT2_FAS05539	NOT2	59
17586633	NOT2_FAS05539	NOT2	83
17586634	NOT2_FAS05539	NOT2	127
17586635	NOT2_FAS05539	NOT2	28
17586636	NOT2_FAS05539	NOT2	98
17586637	NOT2_FAS05539	NOT2	95
17586638	NOT2_FAS05539	NOT2	50
17586639	NOT2_FAS05539	NOT2	106
17586640	NOT2_FAS05539	NOT2	98
17586641	NOT2_FAS05539	NOT2	98
17586642	NOT2_FAS05539	NOT2	171
17586643	NOT2_FAS05539	NOT2	123
17586644	NOT2_FAS05539	NOT2	133
17586645	NOT2_FAS05539	NOT2	63
17586646	NOT2_FAS05539	NOT2	47
17586647	NOT2_FAS05539	NOT2	131
17586648	NOT2_FAS05539	NOT2	105
17586649	NOT2_FAS05539	NOT2	116
17586650	NOT2_FAS05539	NOT2	118
17586651	NOT2_FAS05539	NOT2	66
17586652	NOT2_FAS05539	NOT2	47
17586653	NOT2_FAS05539	NOT2	88
17586654	NOT2_FAS05539	NOT2	63
17586655	NOT2_FAS05539	NOT2	112
17586656	NOT2_FAS05539	NOT2	8
17586657	NOT2_FAS05539	NOT2	95
17586658	NOT2_FAS05539	NOT2	66
17586659	NOT2_FAS05539	NOT2	71
17586660	NOT2_FAS05539	NOT2	117
17586661	NOT2_FAS05539	NOT2	79
17586662	NOT2_FAS05539	NOT2	85
17586663	NOT2_FAS05539	NOT2	104
17586664	NOT2_FAS05539	NOT2	57
17586665	NOT2_FAS05539	NOT2	130
17586666	NOT2_FAS05539	NOT2	65
17586667	NOT2_FAS05539	NOT2	121
17586668	NOT2_FAS05539	NOT2	127
17586669	NOT2_FAS05539	NOT2	54
17586670	NOT2_FAS05539	NOT2	143
17586671	NOT2_FAS05539	NOT2	73
17586672	NOT2_FAS05539	NOT2	84
17586673	NOT2_FAS05539	NOT2	83
17586674	NOT2_FAS05539	NOT2	95
17586675	NOT2_FAS05539	NOT2	52
17586676	NOT2_FAS05539	NOT2	119
17586677	NOT2_FAS05539	NOT2	115
17586678	NOT2_FAS05539	NOT2	132
17586679	NOT2_FAS05539	NOT2	58
17586680	NOT2_FAS05539	NOT2	74
17586681	NOT2_FAS05539	NOT2	67
17586682	NOT2_FAS05539	NOT2	88
17586683	NOT2_FAS05539	NOT2	64
17586684	NOT2_FAS05539	NOT2	65
17586685	NOT2_FAS05539	NOT2	30
17586686	NOT2_FAS05539	NOT2	141
17586687	NOT2_FAS05539	NOT2	91
17586688	NOT2_FAS05539	NOT2	116
17586689	NOT2_FAS05539	NOT2	114
17586690	NOT2_FAS05539	NOT2	133
17586691	NOT2_FAS05539	NOT2	61
17586692	NOT2_FAS05539	NOT2	132
17586693	NOT2_FAS05539	NOT2	86
17586694	NOT2_FAS05539	NOT2	132
17586695	NOT2_FAS05539	NOT2	54
17586696	NOT2_FAS05539	NOT2	76
17586697	NOT2_FAS05539	NOT2	87
17586698	NOT2_FAS05539	NOT2	116
17586699	NOT2_FAS05539	NOT2	82
17586700	NOT2_FAS05539	NOT2	69
17586701	NOT2_FAS05539	NOT2	82
17586702	NOT2_FAS05539	NOT2	74
17586703	NOT2_FAS05539	NOT2	147
17586704	NOT2_FAS05539	NOT2	72
17586705	NOT2_FAS05539	NOT2	94
17586706	NOT2_FAS05539	NOT2	70
17586707	NOT2_FAS05539	NOT2	190
17586708	NOT2_FAS05539	NOT2	93
17586709	NOT2_FAS05539	NOT2	135
17586710	NOT2_FAS05539	NOT2	103
17586711	NOT2_FAS05539	NOT2	77
17586712	NOT2_FAS05539	NOT2	97
17586713	NOT2_FAS05539	NOT2	156
17586714	NOT2_FAS05539	NOT2	60
17586715	NOT2_FAS05539	NOT2	108
17586716	NOT2_FAS05539	NOT2	126
17586717	NOT2_FAS05539	NOT2	176
17586718	NOT2_FAS05539	NOT2	49
17586719	NOT2_FAS05539	NOT2	104
17586720	NOT2_FAS05539	NOT2	91
17586721	NOT2_FAS05539	NOT2	67
17586722	NOT2_FAS05539	NOT2	78
17586723	NOT2_FAS05539	NOT2	42
17586724	NOT2_FAS05539	NOT2	122
17586725	NOT2_FAS05539	NOT2	95
17586726	NOT2_FAS05539	NOT2	51
17586727	NOT2_FAS05539	NOT2	50
17586728	NOT2_FAS05539	NOT2	77
17586729	NOT2_FAS05539	NOT2	55
17586730	NOT2_FAS05539	NOT2	115
17586731	NOT2_FAS05539	NOT2	7
17586732	NOT2_FAS05539	NOT2	91
17586733	NOT2_FAS05539	NOT2	41
17586734	NOT2_FAS05539	NOT2	83
17586735	NOT2_FAS05539	NOT2	84
17586736	NOT2_FAS05539	NOT2	145
17586737	NOT2_FAS05539	NOT2	66
17586738	NOT2_FAS05539	NOT2	133
17586739	NOT2_FAS05539	NOT2	134
17586740	NOT2_FAS05539	NOT2	143
17586741	NOT2_FAS05539	NOT2	58
17586742	NOT2_FAS05539	NOT2	70
17586743	NOT2_FAS05539	NOT2	131
17586744	NOT2_FAS05539	NOT2	35
17586745	NOT2_FAS05539	NOT2	24
17586746	NOT2_FAS05539	NOT2	102
17586747	NOT2_FAS05539	NOT2	50
17586748	NOT2_FAS05539	NOT2	8
17586749	NOT2_FAS05539	NOT2	59
17586750	NOT2_FAS05539	NOT2	90
17586751	NOT2_FAS05539	NOT2	161
17586752	NOT2_FAS05539	NOT2	79
17586753	NOT2_FAS05539	NOT2	137
17586754	NOT2_FAS05539	NOT2	58
17586755	NOT2_FAS05539	NOT2	85
17586756	NOT2_FAS05539	NOT2	77
17586757	NOT2_FAS05539	NOT2	25
17586758	NOT2_FAS05539	NOT2	9
17586759	NOT2_FAS05539	NOT2	132
17586760	NOT2_FAS05539	NOT2	92
17586761	NOT2_FAS05539	NOT2	34
17586762	NOT2_FAS05539	NOT2	37
17586763	NOT2_FAS05539	NOT2	72
17586764	NOT2_FAS05539	NOT2	117
17586765	NOT2_FAS05539	NOT2	92
17586766	NOT2_FAS05539	NOT2	84
17586767	NOT2_FAS05539	NOT2	47
17586768	NOT2_FAS05539	NOT2	74
17586769	NOT2_FAS05539	NOT2	135
17586770	NOT2_FAS05539	NOT2	86
17586771	NOT2_FAS05539	NOT2	93
17586772	NOT2_FAS05539	NOT2	78
17586773	NOT2_FAS05539	NOT2	135
17586774	NOT2_FAS05539	NOT2	52
17586775	NOT2_FAS05539	NOT2	111
17586776	NOT2_FAS05539	NOT2	129
17586777	NOT2_FAS05539	NOT2	91
17586778	NOT2_FAS05539	NOT2	110
17586779	NOT2_FAS05539	NOT2	107
17586780	NOT2_FAS05539	NOT2	107
17586781	NOT2_FAS05539	NOT2	61
17586782	NOT2_FAS05539	NOT2	114
17586783	NOT2_FAS05539	NOT2	95
17586784	NOT2_FAS05539	NOT2	110
17586785	NOT2_FAS05539	NOT2	59
17586786	NOT2_FAS05539	NOT2	107
17586787	NOT2_FAS05539	NOT2	74
17586788	NOT2_FAS05539	NOT2	97
17586789	NOT2_FAS05539	NOT2	111
17586790	NOT2_FAS05539	NOT2	108
17586791	NOT2_FAS05539	NOT2	114
17586792	NOT2_FAS05539	NOT2	56
17586793	NOT2_FAS05539	NOT2	66
17586794	NOT2_FAS05539	NOT2	140
17586795	NOT2_FAS05539	NOT2	123
17586796	NOT2_FAS05539	NOT2	13
17586797	NOT2_FAS05539	NOT2	115
17586798	NOT2_FAS05539	NOT2	77
17586799	NOT2_FAS05539	NOT2	62
17586800	NOT2_FAS05539	NOT2	59
17586801	NOT2_FAS05539	NOT2	70
17586802	NOT2_FAS05539	NOT2	67
17586803	NOT2_FAS05539	NOT2	95
17586804	NOT2_FAS05539	NOT2	49
17586805	NOT2_FAS05539	NOT2	176
17586806	NOT2_FAS05539	NOT2	72
17586807	NOT2_FAS05539	NOT2	149
17586808	NOT2_FAS05539	NOT2	107
17586809	NOT2_FAS05539	NOT2	137
17586810	NOT2_FAS05539	NOT2	83
17586811	NOT2_FAS05539	NOT2	81
17586812	NOT2_FAS05539	NOT2	97
17586813	NOT2_FAS05539	NOT2	140
17586814	NOT2_FAS05539	NOT2	43
17586815	NOT2_FAS05539	NOT2	106
17586816	NOT2_FAS05539	NOT2	74
17586817	NOT2_FAS05539	NOT2	141
17586818	NOT2_FAS05539	NOT2	63
17586819	NOT2_FAS05539	NOT2	72
17586820	NOT2_FAS05539	NOT2	85
17586821	NOT2_FAS05539	NOT2	100
17586822	NOT2_FAS05539	NOT2	181
17586823	NOT2_FAS05539	NOT2	114
17586824	NOT2_FAS05539	NOT2	165
17586825	NOT2_FAS05539	NOT2	121
17586826	NOT2_FAS05539	NOT2	156
17586827	NOT2_FAS05539	NOT2	99
17586828	NOT2_FAS05539	NOT2	31
17586829	NOT2_FAS05539	NOT2	76
17586830	NOT2_FAS05539	NOT2	102
17586831	NOT2_FAS05539	NOT2	58
17586832	NOT2_FAS05539	NOT2	114
17586833	NOT2_FAS05539	NOT2	28
17586834	NOT2_FAS05539	NOT2	69
17586835	NOT2_FAS05539	NOT2	104
17586836	NOT2_FAS05539	NOT2	108
17586837	NOT2_FAS05539	NOT2	82
17586838	NOT2_FAS05539	NOT2	94
17586839	NOT2_FAS05539	NOT2	71
17586840	NOT2_FAS05539	NOT2	49
17586841	NOT2_FAS05539	NOT2	77
17586842	NOT2_FAS05539	NOT2	165
17586843	NOT2_FAS05539	NOT2	92
17586844	NOT2_FAS05539	NOT2	68
17586845	NOT2_FAS05539	NOT2	117
17586846	NOT2_FAS05539	NOT2	116
17586847	NOT2_FAS05539	NOT2	137
17586848	NOT2_FAS05539	NOT2	77
17586849	NOT2_FAS05539	NOT2	66
17586850	NOT2_FAS05539	NOT2	175
17586851	NOT2_FAS05539	NOT2	87
17586852	NOT2_FAS05539	NOT2	48
17586853	NOT2_FAS05539	NOT2	150
17586854	NOT2_FAS05539	NOT2	92
17586855	NOT2_FAS05539	NOT2	118
17586856	NOT2_FAS05539	NOT2	66
17586857	NOT2_FAS05539	NOT2	71
17586858	NOT2_FAS05539	NOT2	79
17586859	NOT2_FAS05539	NOT2	137
17586860	NOT2_FAS05539	NOT2	37
17586861	NOT2_FAS05539	NOT2	81
17586862	NOT2_FAS05539	NOT2	75
17586863	NOT2_FAS05539	NOT2	92
17586864	NOT2_FAS05539	NOT2	87
17586865	NOT2_FAS05539	NOT2	113
17586866	NOT2_FAS05539	NOT2	93
17586867	NOT2_FAS05539	NOT2	85
17586868	NOT2_FAS05539	NOT2	56
17586869	NOT2_FAS05539	NOT2	51
17586870	NOT2_FAS05539	NOT2	99
17586871	NOT2_FAS05539	NOT2	136
17586872	NOT2_FAS05539	NOT2	56
17586873	NOT2_FAS05539	NOT2	48
17586874	NOT2_FAS05539	NOT2	80
17586875	NOT2_FAS05539	NOT2	138
17586876	NOT2_FAS05539	NOT2	102
17586877	NOT2_FAS05539	NOT2	109
17586878	NOT2_FAS05539	NOT2	71
17586879	NOT2_FAS05539	NOT2	124
17586880	NOT2_FAS05539	NOT2	34
17586881	NOT2_FAS05539	NOT2	94
17586882	NOT2_FAS05539	NOT2	68
17586883	NOT2_FAS05539	NOT2	54
17586884	NOT2_FAS05539	NOT2	65
17586885	NOT2_FAS05539	NOT2	63
17586886	NOT2_FAS05539	NOT2	45
17586887	NOT2_FAS05539	NOT2	106
17586888	NOT2_FAS05539	NOT2	109
17586889	NOT2_FAS05539	NOT2	158
17586890	NOT2_FAS05539	NOT2	40
17586891	NOT2_FAS05539	NOT2	51
17586892	NOT2_FAS05539	NOT2	150
17586893	NOT2_FAS05539	NOT2	71
17586894	NOT2_FAS05539	NOT2	63
17586895	NOT2_FAS05539	NOT2	54
17586896	NOT2_FAS05539	NOT2	153
17586897	NOT2_FAS05539	NOT2	77
17586898	NOT2_FAS05539	NOT2	46
17586899	NOT2_FAS05539	NOT2	101
17586900	NOT2_FAS05539	NOT2	35
17586901	NOT2_FAS05539	NOT2	52
17586902	NOT2_FAS05539	NOT2	58
17586903	NOT2_FAS05539	NOT2	80
17586904	NOT2_FAS05539	NOT2	56
17586905	NOT2_FAS05539	NOT2	37
17586906	NOT2_FAS05539	NOT2	78
17586907	NOT2_FAS05539	NOT2	51
17586908	NOT2_FAS05539	NOT2	174
17586909	NOT2_FAS05539	NOT2	66
17586910	NOT2_FAS05539	NOT2	72
17586911	NOT2_FAS05539	NOT2	67
17586912	NOT2_FAS05539	NOT2	88
17586913	NOT2_FAS05539	NOT2	129
17586914	NOT2_FAS05539	NOT2	56
17586915	NOT2_FAS05539	NOT2	76
17586916	NOT2_FAS05539	NOT2	62
17586917	NOT2_FAS05539	NOT2	87
17586918	NOT2_FAS05539	NOT2	104
17586919	NOT2_FAS05539	NOT2	125
17586920	NOT2_FAS05539	NOT2	183
17586921	NOT2_FAS05539	NOT2	93
17586922	NOT2_FAS05539	NOT2	100
17586923	NOT2_FAS05539	NOT2	127
17586924	NOT2_FAS05539	NOT2	72
17586925	NOT2_FAS05539	NOT2	79
17586926	NOT2_FAS05539	NOT2	85
17586927	NOT2_FAS05539	NOT2	97
17586928	NOT2_FAS05539	NOT2	60
17586929	NOT2_FAS05539	NOT2	60
17586930	NOT2_FAS05539	NOT2	77
17586931	NOT2_FAS05539	NOT2	146
17586932	NOT2_FAS05539	NOT2	35
17586933	NOT2_FAS05539	NOT2	58
17586934	NOT2_FAS05539	NOT2	157
17586935	NOT2_FAS05539	NOT2	98
17586936	NOT2_FAS05539	NOT2	73
17586937	NOT2_FAS05539	NOT2	129
17586938	NOT2_FAS05539	NOT2	66
17586939	NOT2_FAS05539	NOT2	70
17586940	NOT2_FAS05539	NOT2	72
17586941	NOT2_FAS05539	NOT2	83
17586942	NOT2_FAS05539	NOT2	76
17586943	NOT2_FAS05539	NOT2	10
17586944	NOT2_FAS05539	NOT2	169
17586945	NOT2_FAS05539	NOT2	102
17586946	NOT2_FAS05539	NOT2	66
17586947	NOT2_FAS05539	NOT2	67
17586948	NOT2_FAS05539	NOT2	105
17586949	NOT2_FAS05539	NOT2	64
17586950	NOT2_FAS05539	NOT2	47
17586951	NOT2_FAS05539	NOT2	112
17586952	NOT2_FAS05539	NOT2	124
17586953	NOT2_FAS05539	NOT2	64
17586954	NOT2_FAS05539	NOT2	121
17586955	NOT2_FAS05539	NOT2	90
17586956	NOT2_FAS05539	NOT2	141
17586957	NOT2_FAS05539	NOT2	53
17586958	NOT2_FAS05539	NOT2	97
17586959	NOT2_FAS05539	NOT2	157
17586960	NOT2_FAS05539	NOT2	65
17586961	NOT2_FAS05539	NOT2	63
17586962	NOT2_FAS05539	NOT2	47
17586963	NOT2_FAS05539	NOT2	52
17586964	NOT2_FAS05539	NOT2	65
17586965	NOT2_FAS05539	NOT2	76
17586966	NOT2_FAS05539	NOT2	67
17586967	NOT2_FAS05539	NOT2	84
17586968	NOT2_FAS05539	NOT2	63
17586969	NOT2_FAS05539	NOT2	56
17586970	NOT2_FAS05539	NOT2	86
17586971	NOT2_FAS05539	NOT2	74
17586972	NOT2_FAS05539	NOT2	62
17586973	NOT2_FAS05539	NOT2	44
17586974	NOT2_FAS05539	NOT2	180
17586975	NOT2_FAS05539	NOT2	78
17586976	NOT2_FAS05539	NOT2	115
17586977	NOT2_FAS05539	NOT2	56
17586978	NOT2_FAS05539	NOT2	117
17586979	NOT2_FAS05539	NOT2	95
17586980	NOT2_FAS05539	NOT2	53
17586981	NOT2_FAS05539	NOT2	146
17586982	NOT2_FAS05539	NOT2	61
17586983	NOT2_FAS05539	NOT2	76
17586984	NOT2_FAS05539	NOT2	159
17586985	NOT2_FAS05539	NOT2	85
17586986	NOT2_FAS05539	NOT2	155
17586987	NOT2_FAS05539	NOT2	64
17586988	NOT2_FAS05539	NOT2	192
17586989	NOT2_FAS05539	NOT2	76
17586990	NOT2_FAS05539	NOT2	73
17586991	NOT2_FAS05539	NOT2	141
17586992	NOT2_FAS05539	NOT2	98
17586993	NOT2_FAS05539	NOT2	142
17586994	NOT2_FAS05539	NOT2	164
17586995	NOT2_FAS05539	NOT2	138
17586996	NOT2_FAS05539	NOT2	125
17586997	NOT2_FAS05539	NOT2	60
17586998	NOT2_FAS05539	NOT2	126
17586999	NOT2_FAS05539	NOT2	78
17587000	NOT2_FAS05539	NOT2	154
17587001	NOT2_FAS05539	NOT2	107
17587002	NOT2_FAS05539	NOT2	72
17587003	NOT2_FAS05539	NOT2	54
17587004	NOT2_FAS05539	NOT2	46
17587005	NOT2_FAS05539	NOT2	148
17587006	NOT2_FAS05539	NOT2	99
17587007	NOT2_FAS05539	NOT2	64
17587008	NOT2_FAS05539	NOT2	48
17587009	NOT2_FAS05539	NOT2	69
17587010	NOT2_FAS05539	NOT2	64
17587011	NOT2_FAS05539	NOT2	69
17587012	NOT2_FAS05539	NOT2	54
17587013	NOT2_FAS05539	NOT2	70
17587014	NOT2_FAS05539	NOT2	96
17587015	NOT2_FAS05539	NOT2	81
17587016	NOT2_FAS05539	NOT2	128
17587017	NOT2_FAS05539	NOT2	100
17587018	NOT2_FAS05539	NOT2	89
17587019	NOT2_FAS05539	NOT2	99
17587020	NOT2_FAS05539	NOT2	112
17587021	NOT2_FAS05539	NOT2	104
17587022	NOT2_FAS05539	NOT2	70
17587023	NOT2_FAS05539	NOT2	82
17587024	NOT2_FAS05539	NOT2	73
17587025	NOT2_FAS05539	NOT2	64
17587026	NOT2_FAS05539	NOT2	106
17587027	NOT2_FAS05539	NOT2	102
17587028	NOT2_FAS05539	NOT2	71
17587029	NOT2_FAS05539	NOT2	101
17587030	NOT2_FAS05539	NOT2	103
17587031	NOT2_FAS05539	NOT2	40
17587032	NOT2_FAS05539	NOT2	164
17587033	NOT2_FAS05539	NOT2	106
17587034	NOT2_FAS05539	NOT2	150
17587035	NOT2_FAS05539	NOT2	61
17587036	NOT2_FAS05539	NOT2	93
17587037	NOT2_FAS05539	NOT2	45
17587038	NOT2_FAS05539	NOT2	83
17587039	NOT2_FAS05539	NOT2	212
17587040	NOT2_FAS05539	NOT2	103
17587041	NOT2_FAS05539	NOT2	168
17587042	NOT2_FAS05539	NOT2	100
17587043	NOT2_FAS05539	NOT2	70
17587044	NOT2_FAS05539	NOT2	86
17587045	NOT2_FAS05539	NOT2	80
17587046	NOT2_FAS05539	NOT2	55
17587047	NOT2_FAS05539	NOT2	62
17587048	NOT2_FAS05539	NOT2	125
17587049	NOT2_FAS05539	NOT2	62
17587050	NOT2_FAS05539	NOT2	91
17587051	NOT2_FAS05539	NOT2	113
17587052	NOT2_FAS05539	NOT2	68
17587053	NOT2_FAS05539	NOT2	72
17587054	NOT2_FAS05539	NOT2	134
17587055	NOT2_FAS05539	NOT2	142
17587056	NOT2_FAS05539	NOT2	40
17587057	NOT2_FAS05539	NOT2	144
17587058	NOT2_FAS05539	NOT2	142
17587059	NOT2_FAS05539	NOT2	64
17587060	NOT2_FAS05539	NOT2	11
17587061	NOT2_FAS05539	NOT2	63
17587062	NOT2_FAS05539	NOT2	150
17587063	NOT2_FAS05539	NOT2	83
17587064	NOT2_FAS05539	NOT2	56
17587065	NOT2_FAS05539	NOT2	46
17587066	NOT2_FAS05539	NOT2	70
17587067	NOT2_FAS05539	NOT2	130
17587068	NOT2_FAS05539	NOT2	101
17587069	NOT2_FAS05539	NOT2	97
17587070	NOT2_FAS05539	NOT2	40
17587071	NOT2_FAS05539	NOT2	66
17587072	NOT2_FAS05539	NOT2	98
17587073	NOT2_FAS05539	NOT2	64
17587074	NOT2_FAS05539	NOT2	78
17587075	NOT2_FAS05539	NOT2	43
17587076	NOT2_FAS05539	NOT2	114
17587077	NOT2_FAS05539	NOT2	39
17587078	NOT2_FAS05539	NOT2	58
17587079	NOT2_FAS05539	NOT2	140
17587080	NOT2_FAS05539	NOT2	87
17587081	NOT2_FAS05539	NOT2	135
17587082	NOT2_FAS05539	NOT2	68
17587083	NOT2_FAS05539	NOT2	96
17587084	NOT2_FAS05539	NOT2	82
17587085	NOT2_FAS05539	NOT2	85
17587086	NOT2_FAS05539	NOT2	109
17587087	NOT2_FAS05539	NOT2	65
17587088	NOT2_FAS05539	NOT2	132
17587089	NOT2_FAS05539	NOT2	71
17587090	NOT2_FAS05539	NOT2	80
17587091	NOT2_FAS05539	NOT2	88
17587092	NOT2_FAS05539	NOT2	175
17587093	NOT2_FAS05539	NOT2	55
17587094	NOT2_FAS05539	NOT2	24
17587095	NOT2_FAS05539	NOT2	68
17587096	NOT2_FAS05539	NOT2	146
17587097	NOT2_FAS05539	NOT2	75
17587098	NOT2_FAS05539	NOT2	153
17587099	NOT2_FAS05539	NOT2	61
17587100	NOT2_FAS05539	NOT2	196
17587101	NOT2_FAS05539	NOT2	98
17587102	NOT2_FAS05539	NOT2	48
17587103	NOT2_FAS05539	NOT2	98
17587104	NOT2_FAS05539	NOT2	101
17587105	NOT2_FAS05539	NOT2	73
17587106	NOT2_FAS05539	NOT2	61
17587107	NOT2_FAS05539	NOT2	122
17587108	NOT2_FAS05539	NOT2	84
17587109	NOT2_FAS05539	NOT2	66
17587110	NOT2_FAS05539	NOT2	97
17587111	NOT2_FAS05539	NOT2	142
17587112	NOT2_FAS05539	NOT2	110
17587113	NOT2_FAS05539	NOT2	174
17587114	NOT2_FAS05539	NOT2	92
17587115	NOT2_FAS05539	NOT2	40
17587116	NOT2_FAS05539	NOT2	180
17587117	NOT2_FAS05539	NOT2	73
17587118	NOT2_FAS05539	NOT2	74
17587119	NOT2_FAS05539	NOT2	7
17587120	NOT2_FAS05539	NOT2	68
17587121	NOT2_FAS05539	NOT2	129
17587122	NOT2_FAS05539	NOT2	165
17587123	NOT2_FAS05539	NOT2	120
17587124	NOT2_FAS05539	NOT2	100
17587125	NOT2_FAS05539	NOT2	56
17587126	NOT2_FAS05539	NOT2	98
17587127	NOT2_FAS05539	NOT2	107
17587128	NOT2_FAS05539	NOT2	45
17587129	NOT2_FAS05539	NOT2	13
17587130	NOT2_FAS05539	NOT2	134
17587131	NOT2_FAS05539	NOT2	72
17587132	NOT2_FAS05539	NOT2	89
17587133	NOT2_FAS05539	NOT2	47
17587134	NOT2_FAS05539	NOT2	73
17587135	NOT2_FAS05539	NOT2	106
17587136	NOT2_FAS05539	NOT2	79
17587137	NOT2_FAS05539	NOT2	42
17587138	NOT2_FAS05539	NOT2	78
17587139	NOT2_FAS05539	NOT2	61
17587140	NOT2_FAS05539	NOT2	60
17587141	NOT2_FAS05539	NOT2	94
17587142	NOT2_FAS05539	NOT2	91
17587143	NOT2_FAS05539	NOT2	61
17587144	NOT2_FAS05539	NOT2	37
17587145	NOT2_FAS05539	NOT2	135
17587146	NOT2_FAS05539	NOT2	99
17587147	NOT2_FAS05539	NOT2	99
17587148	NOT2_FAS05539	NOT2	62
17587149	NOT2_FAS05539	NOT2	112
17587150	NOT2_FAS05539	NOT2	82
17587151	NOT2_FAS05539	NOT2	157
17587152	NOT2_FAS05539	NOT2	192
17587153	NOT2_FAS05539	NOT2	58
17587154	NOT2_FAS05539	NOT2	111
17587155	NOT2_FAS05539	NOT2	129
17587156	NOT2_FAS05539	NOT2	98
17587157	NOT2_FAS05539	NOT2	87
17587158	NOT2_FAS05539	NOT2	189
17587159	NOT2_FAS05539	NOT2	114
17587160	NOT2_FAS05539	NOT2	93
17587161	NOT2_FAS05539	NOT2	68
17587162	NOT2_FAS05539	NOT2	96
17587163	NOT2_FAS05539	NOT2	82
17587164	NOT2_FAS05539	NOT2	86
17587165	NOT2_FAS05539	NOT2	69
17587166	NOT2_FAS05539	NOT2	140
17587167	NOT2_FAS05539	NOT2	53
17587168	NOT2_FAS05539	NOT2	126
17587169	NOT2_FAS05539	NOT2	150
17587170	NOT2_FAS05539	NOT2	90
17587171	NOT2_FAS05539	NOT2	65
17587172	NOT2_FAS05539	NOT2	132
17587173	NOT2_FAS05539	NOT2	59
17587174	NOT2_FAS05539	NOT2	96
17587175	NOT2_FAS05539	NOT2	50
17587176	NOT2_FAS05539	NOT2	84
17587177	NOT2_FAS05539	NOT2	42
17587178	NOT2_FAS05539	NOT2	80
17587179	NOT2_FAS05539	NOT2	50
17587180	NOT2_FAS05539	NOT2	104
17587181	NOT2_FAS05539	NOT2	109
17587182	NOT2_FAS05539	NOT2	68
17587183	NOT2_FAS05539	NOT2	8
17587184	NOT2_FAS05539	NOT2	120
17587185	NOT2_FAS05539	NOT2	94
17587186	NOT2_FAS05539	NOT2	47
17587187	NOT2_FAS05539	NOT2	73
17587188	NOT2_FAS05539	NOT2	146
17587189	NOT2_FAS05539	NOT2	103
17587190	NOT2_FAS05539	NOT2	93
17587191	NOT2_FAS05539	NOT2	86
17587192	NOT2_FAS05539	NOT2	68
17587193	NOT2_FAS05539	NOT2	107
17587194	NOT2_FAS05539	NOT2	117
17587195	NOT2_FAS05539	NOT2	70
17587196	NOT2_FAS05539	NOT2	51
17587197	NOT2_FAS05539	NOT2	87
17587198	NOT2_FAS05539	NOT2	101
17587199	NOT2_FAS05539	NOT2	94
17587200	NOT2_FAS05539	NOT2	69
17587201	NOT2_FAS05539	NOT2	128
17587202	NOT2_FAS05539	NOT2	60
17587203	NOT2_FAS05539	NOT2	37
17587204	NOT2_FAS05539	NOT2	55
17587205	NOT2_FAS05539	NOT2	21
17587206	NOT2_FAS05539	NOT2	43
17587207	NOT2_FAS05539	NOT2	139
17587208	NOT2_FAS05539	NOT2	43
17587209	NOT2_FAS05539	NOT2	48
17587210	NOT2_FAS05539	NOT2	32
17587211	NOT2_FAS05539	NOT2	87
17587212	NOT2_FAS05539	NOT2	115
17587213	NOT2_FAS05539	NOT2	119
17587214	NOT2_FAS05539	NOT2	112
17587215	NOT2_FAS05539	NOT2	35
17587216	NOT2_FAS05539	NOT2	89
17587217	NOT2_FAS05539	NOT2	105
17587218	NOT2_FAS05539	NOT2	114
17587219	NOT2_FAS05539	NOT2	206
17587220	NOT2_FAS05539	NOT2	82
17587221	NOT2_FAS05539	NOT2	60
17587222	NOT2_FAS05539	NOT2	81
17587223	NOT2_FAS05539	NOT2	55
17587224	NOT2_FAS05539	NOT2	32
17587225	NOT2_FAS05539	NOT2	85
17587226	NOT2_FAS05539	NOT2	256
17587227	NOT2_FAS05539	NOT2	339
17587228	NOT2_FAS05539	NOT2	114
17587229	NOT2_FAS05539	NOT2	82
17587230	NOT2_FAS05539	NOT2	94
17587231	NOT2_FAS05539	NOT2	63
17587232	NOT2_FAS05539	NOT2	76
17587233	NOT2_FAS05539	NOT2	123
17587234	NOT2_FAS05539	NOT2	105
17587235	NOT2_FAS05539	NOT2	61
17587236	NOT2_FAS05539	NOT2	85
17587237	NOT2_FAS05539	NOT2	68
17587238	NOT2_FAS05539	NOT2	106
17587239	NOT2_FAS05539	NOT2	73
17587240	NOT2_FAS05539	NOT2	120
17587241	NOT2_FAS05539	NOT2	134
17587242	NOT2_FAS05539	NOT2	60
17587243	NOT2_FAS05539	NOT2	85
17587244	NOT2_FAS05539	NOT2	84
17587245	NOT2_FAS05539	NOT2	52
17587246	NOT2_FAS05539	NOT2	124
17587247	NOT2_FAS05539	NOT2	80
17587248	NOT2_FAS05539	NOT2	228
17587249	NOT2_FAS05539	NOT2	140
17587250	NOT2_FAS05539	NOT2	50
17587251	NOT2_FAS05539	NOT2	42
17587252	NOT2_FAS05539	NOT2	125
17587253	NOT2_FAS05539	NOT2	102
17587254	NOT2_FAS05539	NOT2	25
17587255	NOT2_FAS05539	NOT2	108
17587256	NOT2_FAS05539	NOT2	72
17587257	NOT2_FAS05539	NOT2	97
17587258	NOT2_FAS05539	NOT2	44
17587259	NOT2_FAS05539	NOT2	97
17587260	NOT2_FAS05539	NOT2	42
17587261	NOT2_FAS05539	NOT2	192
17587262	NOT2_FAS05539	NOT2	54
17587263	NOT2_FAS05539	NOT2	42
17587264	NOT2_FAS05539	NOT2	94
17587265	NOT2_FAS05539	NOT2	78
17587266	NOT2_FAS05539	NOT2	49
17587267	NOT2_FAS05539	NOT2	145
17587268	NOT2_FAS05539	NOT2	78
17587269	NOT2_FAS05539	NOT2	124
17587270	NOT2_FAS05539	NOT2	115
17587271	NOT2_FAS05539	NOT2	115
17587272	NOT2_FAS05539	NOT2	113
17587273	NOT2_FAS05539	NOT2	40
17587274	NOT2_FAS05539	NOT2	150
17587275	NOT2_FAS05539	NOT2	70
17587276	NOT2_FAS05539	NOT2	32
17587277	NOT2_FAS05539	NOT2	66
17587278	NOT2_FAS05539	NOT2	63
17587279	NOT2_FAS05539	NOT2	52
17587280	NOT2_FAS05539	NOT2	31
17587281	NOT2_FAS05539	NOT2	133
17587282	NOT2_FAS05539	NOT2	134
17587283	NOT2_FAS05539	NOT2	83
17587284	NOT2_FAS05539	NOT2	79
17587285	NOT2_FAS05539	NOT2	66
17587286	NOT2_FAS05539	NOT2	53
17587287	NOT2_FAS05539	NOT2	137
17587288	NOT2_FAS05539	NOT2	96
17587289	NOT2_FAS05539	NOT2	61
17587290	NOT2_FAS05539	NOT2	60
17587291	NOT2_FAS05539	NOT2	143
17587292	NOT2_FAS05539	NOT2	98
17587293	NOT2_FAS05539	NOT2	121
17587294	NOT2_FAS05539	NOT2	37
17587295	NOT2_FAS05539	NOT2	96
17587296	NOT2_FAS05539	NOT2	110
17587297	NOT2_FAS05539	NOT2	91
17587298	NOT2_FAS05539	NOT2	61
17587299	NOT2_FAS05539	NOT2	58
17587300	NOT2_FAS05539	NOT2	41
17587301	NOT2_FAS05539	NOT2	70
17587302	NOT2_FAS05539	NOT2	144
17587303	NOT2_FAS05539	NOT2	81
17587304	NOT2_FAS05539	NOT2	97
17587305	NOT2_FAS05539	NOT2	66
17587306	NOT2_FAS05539	NOT2	84
17587307	NOT2_FAS05539	NOT2	24
17587308	NOT2_FAS05539	NOT2	100
17587309	NOT2_FAS05539	NOT2	82
17587310	NOT2_FAS05539	NOT2	66
17587311	NOT2_FAS05539	NOT2	109
17587312	NOT2_FAS05539	NOT2	142
17587313	NOT2_FAS05539	NOT2	114
17587314	NOT2_FAS05539	NOT2	71
17587315	NOT2_FAS05539	NOT2	54
17587316	NOT2_FAS05539	NOT2	75
17587317	NOT2_FAS05539	NOT2	111
17587318	NOT2_FAS05539	NOT2	76
17587319	NOT2_FAS05539	NOT2	66
17587320	NOT2_FAS05539	NOT2	114
17587321	NOT2_FAS05539	NOT2	92
17587322	NOT2_FAS05539	NOT2	122
17587323	NOT2_FAS05539	NOT2	122
17587324	NOT2_FAS05539	NOT2	17
17587325	NOT2_FAS05539	NOT2	128
17587326	NOT2_FAS05539	NOT2	48
17587327	NOT2_FAS05539	NOT2	131
17587328	NOT2_FAS05539	NOT2	65
17587329	NOT2_FAS05539	NOT2	107
17587330	NOT2_FAS05539	NOT2	87
17587331	NOT2_FAS05539	NOT2	113
17587332	NOT2_FAS05539	NOT2	161
17587333	NOT2_FAS05539	NOT2	166
17587334	NOT2_FAS05539	NOT2	108
17587335	NOT2_FAS05539	NOT2	72
17587336	NOT2_FAS05539	NOT2	77
17587337	NOT2_FAS05539	NOT2	126
17587338	NOT2_FAS05539	NOT2	35
17587339	NOT2_FAS05539	NOT2	57
17587340	NOT2_FAS05539	NOT2	64
17587341	NOT2_FAS05539	NOT2	93
17587342	NOT2_FAS05539	NOT2	64
17587343	NOT2_FAS05539	NOT2	53
17587344	NOT2_FAS05539	NOT2	144
17587345	NOT2_FAS05539	NOT2	66
17587346	NOT2_FAS05539	NOT2	72
17587347	NOT2_FAS05539	NOT2	102
17587348	NOT2_FAS05539	NOT2	107
17587349	NOT2_FAS05539	NOT2	73
17587350	NOT2_FAS05539	NOT2	56
17587351	NOT2_FAS05539	NOT2	109
17587352	NOT2_FAS05539	NOT2	91
17587353	NOT2_FAS05539	NOT2	102
17587354	NOT2_FAS05539	NOT2	50
17587355	NOT2_FAS05539	NOT2	71
17587356	NOT2_FAS05539	NOT2	64
17587357	NOT2_FAS05539	NOT2	124
17587358	NOT2_FAS05539	NOT2	93
17587359	NOT2_FAS05539	NOT2	8
17587360	NOT2_FAS05539	NOT2	59
17587361	NOT2_FAS05539	NOT2	102
17587362	NOT2_FAS05539	NOT2	63
17587363	NOT2_FAS05539	NOT2	86
17587364	NOT2_FAS05539	NOT2	90
17587365	NOT2_FAS05539	NOT2	123
17587366	NOT2_FAS05539	NOT2	73
17587367	NOT2_FAS05539	NOT2	159
17587368	NOT2_FAS05539	NOT2	102
17587369	NOT2_FAS05539	NOT2	85
17587370	NOT2_FAS05539	NOT2	54
17587371	NOT2_FAS05539	NOT2	65
17587372	NOT2_FAS05539	NOT2	11
17587373	NOT2_FAS05539	NOT2	161
17587374	NOT2_FAS05539	NOT2	79
17587375	NOT2_FAS05539	NOT2	189
17587376	NOT2_FAS05539	NOT2	56
17587377	NOT2_FAS05539	NOT2	137
17587378	NOT2_FAS05539	NOT2	85
17587379	NOT2_FAS05539	NOT2	51
17587380	NOT2_FAS05539	NOT2	143
17587381	NOT2_FAS05539	NOT2	105
17587382	NOT2_FAS05539	NOT2	58
17587383	NOT2_FAS05539	NOT2	88
17587384	NOT2_FAS05539	NOT2	129
17587385	NOT2_FAS05539	NOT2	226
17587386	NOT2_FAS05539	NOT2	78
17587387	NOT2_FAS05539	NOT2	57
17587388	NOT2_FAS05539	NOT2	112
17587389	NOT2_FAS05539	NOT2	85
17587390	NOT2_FAS05539	NOT2	148
17587391	NOT2_FAS05539	NOT2	104
17587392	NOT2_FAS05539	NOT2	75
17587393	NOT2_FAS05539	NOT2	155
17587394	NOT2_FAS05539	NOT2	82
17587395	NOT2_FAS05539	NOT2	100
17587396	NOT2_FAS05539	NOT2	194
17587397	NOT2_FAS05539	NOT2	42
17587398	NOT2_FAS05539	NOT2	123
17587399	NOT2_FAS05539	NOT2	77
17587400	NOT2_FAS05539	NOT2	100
17587401	NOT2_FAS05539	NOT2	92
17587402	NOT2_FAS05539	NOT2	99
17587403	NOT2_FAS05539	NOT2	65
17587404	NOT2_FAS05539	NOT2	90
17587405	NOT2_FAS05539	NOT2	9
17587406	NOT2_FAS05539	NOT2	132
17587407	NOT2_FAS05539	NOT2	26
17587408	NOT2_FAS05539	NOT2	57
17587409	NOT2_FAS05539	NOT2	136
17587410	NOT2_FAS05539	NOT2	104
17587411	NOT2_FAS05539	NOT2	108
17587412	NOT2_FAS05539	NOT2	70
17587413	NOT2_FAS05539	NOT2	81
17587414	NOT2_FAS05539	NOT2	105
17587415	NOT2_FAS05539	NOT2	79
17587416	NOT2_FAS05539	NOT2	53
17587417	NOT2_FAS05539	NOT2	56
17587418	NOT2_FAS05539	NOT2	68
17587419	NOT2_FAS05539	NOT2	110
17587420	NOT2_FAS05539	NOT2	92
17587421	NOT2_FAS05539	NOT2	48
17587422	NOT2_FAS05539	NOT2	87
17587423	NOT2_FAS05539	NOT2	86
17587424	NOT2_FAS05539	NOT2	34
17587425	NOT2_FAS05539	NOT2	88
17587426	NOT2_FAS05539	NOT2	99
17587427	NOT2_FAS05539	NOT2	44
17587428	NOT2_FAS05539	NOT2	52
17587429	NOT2_FAS05539	NOT2	62
17587430	NOT2_FAS05539	NOT2	94
17587431	NOT2_FAS05539	NOT2	72
17587432	NOT2_FAS05539	NOT2	61
17587433	NOT2_FAS05539	NOT2	162
17587434	NOT2_FAS05539	NOT2	118
17587435	NOT2_FAS05539	NOT2	117
17587436	NOT2_FAS05539	NOT2	92
17587437	NOT2_FAS05539	NOT2	77
17587438	NOT2_FAS05539	NOT2	84
17587439	NOT2_FAS05539	NOT2	64
17587440	NOT2_FAS05539	NOT2	71
17587441	NOT2_FAS05539	NOT2	89
17587442	NOT2_FAS05539	NOT2	76
17587443	NOT2_FAS05539	NOT2	47
17587444	NOT2_FAS05539	NOT2	49
17587445	NOT2_FAS05539	NOT2	80
17587446	NOT2_FAS05539	NOT2	132
17587447	NOT2_FAS05539	NOT2	122
17587448	NOT2_FAS05539	NOT2	112
17587449	NOT2_FAS05539	NOT2	108
17587450	NOT2_FAS05539	NOT2	138
17587451	NOT2_FAS05539	NOT2	105
17587452	NOT2_FAS05539	NOT2	102
17587453	NOT2_FAS05539	NOT2	84
17587454	NOT2_FAS05539	NOT2	109
17587455	NOT2_FAS05539	NOT2	86
17587456	NOT2_FAS05539	NOT2	151
17587457	NOT2_FAS05539	NOT2	41
17587458	NOT2_FAS05539	NOT2	99
17587459	NOT2_FAS05539	NOT2	143
17587460	NOT2_FAS05539	NOT2	104
17587461	NOT2_FAS05539	NOT2	68
17587462	NOT2_FAS05539	NOT2	71
17587463	NOT2_FAS05539	NOT2	102
17587464	NOT2_FAS05539	NOT2	48
17587465	NOT2_FAS05539	NOT2	66
17587466	NOT2_FAS05539	NOT2	124
17587467	NOT2_FAS05539	NOT2	94
17587468	NOT2_FAS05539	NOT2	167
17587469	NOT2_FAS05539	NOT2	71
17587470	NOT2_FAS05539	NOT2	34
17587471	NOT2_FAS05539	NOT2	58
17587472	NOT2_FAS05539	NOT2	93
17587473	NOT2_FAS05539	NOT2	69
17587474	NOT2_FAS05539	NOT2	85
17587475	NOT2_FAS05539	NOT2	111
17587476	NOT2_FAS05539	NOT2	70
17587477	NOT2_FAS05539	NOT2	74
17587478	NOT2_FAS05539	NOT2	67
17587479	NOT2_FAS05539	NOT2	91
17587480	NOT2_FAS05539	NOT2	81
17587481	NOT2_FAS05539	NOT2	80
17587482	NOT2_FAS05539	NOT2	79
17587483	NOT2_FAS05539	NOT2	82
17587484	NOT2_FAS05539	NOT2	103
17587485	NOT2_FAS05539	NOT2	135
17587486	NOT2_FAS05539	NOT2	122
17587487	NOT2_FAS05539	NOT2	153
17587488	NOT2_FAS05539	NOT2	155
17587489	NOT2_FAS05539	NOT2	46
17587490	NOT2_FAS05539	NOT2	82
17587491	NOT2_FAS05539	NOT2	71
17587492	NOT2_FAS05539	NOT2	49
17587493	NOT2_FAS05539	NOT2	68
17587494	NOT2_FAS05539	NOT2	142
17587495	NOT2_FAS05539	NOT2	86
17587496	NOT2_FAS05539	NOT2	129
17587497	NOT2_FAS05539	NOT2	94
17587498	NOT2_FAS05539	NOT2	96
17587499	NOT2_FAS05539	NOT2	93
17587500	NOT2_FAS05539	NOT2	91
17587501	NOT2_FAS05539	NOT2	61
17587502	NOT2_FAS05539	NOT2	64
17587503	NOT2_FAS05539	NOT2	64
17587504	NOT2_FAS05539	NOT2	73
17587505	NOT2_FAS05539	NOT2	135
17587506	NOT2_FAS05539	NOT2	68
17587507	NOT2_FAS05539	NOT2	66
17587508	NOT2_FAS05539	NOT2	65
17587509	NOT2_FAS05539	NOT2	63
17587510	NOT2_FAS05539	NOT2	134
17587511	NOT2_FAS05539	NOT2	137
17587512	NOT2_FAS05539	NOT2	101
17587513	NOT2_FAS05539	NOT2	52
17587514	NOT2_FAS05539	NOT2	121
17587515	NOT2_FAS05539	NOT2	135
17587516	NOT2_FAS05539	NOT2	111
17587517	NOT2_FAS05539	NOT2	125
17587518	NOT2_FAS05539	NOT2	30
17587519	NOT2_FAS05539	NOT2	187
17587520	NOT2_FAS05539	NOT2	71
17587521	NOT2_FAS05539	NOT2	92
17587522	NOT2_FAS05539	NOT2	45
17587523	NOT2_FAS05539	NOT2	86
17587524	NOT2_FAS05539	NOT2	132
17587525	NOT2_FAS05539	NOT2	138
17587526	NOT2_FAS05539	NOT2	98
17587527	NOT2_FAS05539	NOT2	85
17587528	NOT2_FAS05539	NOT2	51
17587529	NOT2_FAS05539	NOT2	129
17587530	NOT2_FAS05539	NOT2	98
17587531	NOT2_FAS05539	NOT2	10
17587532	NOT2_FAS05539	NOT2	32
17587533	NOT2_FAS05539	NOT2	74
17587534	NOT2_FAS05539	NOT2	122
17587535	NOT2_FAS05539	NOT2	110
17587536	NOT2_FAS05539	NOT2	91
17587537	NOT2_FAS05539	NOT2	148
17587538	NOT2_FAS05539	NOT2	106
17587539	NOT2_FAS05539	NOT2	175
17587540	NOT2_FAS05539	NOT2	70
17587541	NOT2_FAS05539	NOT2	113
17587542	NOT2_FAS05539	NOT2	108
17587543	NOT2_FAS05539	NOT2	115
17587544	NOT2_FAS05539	NOT2	91
17587545	NOT2_FAS05539	NOT2	122
17587546	NOT2_FAS05539	NOT2	74
17587547	NOT2_FAS05539	NOT2	110
17587548	NOT2_FAS05539	NOT2	107
17587549	NOT2_FAS05539	NOT2	85
17587550	NOT2_FAS05539	NOT2	37
17587551	NOT2_FAS05539	NOT2	41
17587552	NOT2_FAS05539	NOT2	83
17587553	NOT2_FAS05539	NOT2	83
17587554	NOT2_FAS05539	NOT2	69
17587555	NOT2_FAS05539	NOT2	73
17587556	NOT2_FAS05539	NOT2	150
17587557	NOT2_FAS05539	NOT2	77
17587558	NOT2_FAS05539	NOT2	115
17587559	NOT2_FAS05539	NOT2	88
17587560	NOT2_FAS05539	NOT2	107
17587561	NOT2_FAS05539	NOT2	88
17587562	NOT2_FAS05539	NOT2	174
17587563	NOT2_FAS05539	NOT2	61
17587564	NOT2_FAS05539	NOT2	65
17587565	NOT2_FAS05539	NOT2	220
17587566	NOT2_FAS05539	NOT2	36
17587567	NOT2_FAS05539	NOT2	70
17587568	NOT2_FAS05539	NOT2	76
17587569	NOT2_FAS05539	NOT2	29
17587570	NOT2_FAS05539	NOT2	89
17587571	NOT2_FAS05539	NOT2	48
17587572	NOT2_FAS05539	NOT2	56
17587573	NOT2_FAS05539	NOT2	109
17587574	NOT2_FAS05539	NOT2	106
17587575	NOT2_FAS05539	NOT2	135
17587576	NOT2_FAS05539	NOT2	114
17587577	NOT2_FAS05539	NOT2	155
17587578	NOT2_FAS05539	NOT2	51
17587579	NOT2_FAS05539	NOT2	55
17587580	NOT2_FAS05539	NOT2	55
17587581	NOT2_FAS05539	NOT2	64
17587582	NOT2_FAS05539	NOT2	95
17587583	NOT2_FAS05539	NOT2	39
17587584	NOT2_FAS05539	NOT2	107
17587585	NOT2_FAS05539	NOT2	192
17587586	NOT2_FAS05539	NOT2	89
17587587	NOT2_FAS05539	NOT2	110
17587588	NOT2_FAS05539	NOT2	80
17587589	NOT2_FAS05539	NOT2	103
17587590	NOT2_FAS05539	NOT2	145
17587591	NOT2_FAS05539	NOT2	83
17587592	NOT2_FAS05539	NOT2	102
17587593	NOT2_FAS05539	NOT2	55
17587594	NOT2_FAS05539	NOT2	80
17587595	NOT2_FAS05539	NOT2	40
17587596	NOT2_FAS05539	NOT2	72
17587597	NOT2_FAS05539	NOT2	59
17587598	NOT2_FAS05539	NOT2	51
17587599	NOT2_FAS05539	NOT2	39
17587600	NOT2_FAS05539	NOT2	122
17587601	NOT2_FAS05539	NOT2	150
17587602	NOT2_FAS05539	NOT2	257
17587603	NOT2_FAS05539	NOT2	46
17587604	NOT2_FAS05539	NOT2	84
17587605	NOT2_FAS05539	NOT2	59
17587606	NOT2_FAS05539	NOT2	113
17587607	NOT2_FAS05539	NOT2	76
17587608	NOT2_FAS05539	NOT2	107
17587609	NOT2_FAS05539	NOT2	57
17587610	NOT2_FAS05539	NOT2	103
17587611	NOT2_FAS05539	NOT2	99
17587612	NOT2_FAS05539	NOT2	147
17587613	NOT2_FAS05539	NOT2	60
17587614	NOT2_FAS05539	NOT2	100
17587615	NOT2_FAS05539	NOT2	66
17587616	NOT2_FAS05539	NOT2	159
17587617	NOT2_FAS05539	NOT2	74
17587618	NOT2_FAS05539	NOT2	72
17587619	NOT2_FAS05539	NOT2	70
17587620	NOT2_FAS05539	NOT2	92
17587621	NOT2_FAS05539	NOT2	87
17587622	NOT2_FAS05539	NOT2	140
17587623	NOT2_FAS05539	NOT2	99
17587624	NOT2_FAS05539	NOT2	174
17587625	NOT2_FAS05539	NOT2	69
17587626	NOT2_FAS05539	NOT2	158
17587627	NOT2_FAS05539	NOT2	71
17587628	NOT2_FAS05539	NOT2	97
17587629	NOT2_FAS05539	NOT2	111
17587630	NOT2_FAS05539	NOT2	79
17587631	NOT2_FAS05539	NOT2	51
17587632	NOT2_FAS05539	NOT2	72
17587633	NOT2_FAS05539	NOT2	130
17587634	NOT2_FAS05539	NOT2	58
17587635	NOT2_FAS05539	NOT2	45
17587636	NOT2_FAS05539	NOT2	68
17587637	NOT2_FAS05539	NOT2	150
17587638	NOT2_FAS05539	NOT2	149
17587639	NOT2_FAS05539	NOT2	73
17587640	NOT2_FAS05539	NOT2	24
17587641	NOT2_FAS05539	NOT2	56
17587642	NOT2_FAS05539	NOT2	139
17587643	NOT2_FAS05539	NOT2	34
17587644	NOT2_FAS05539	NOT2	71
17587645	NOT2_FAS05539	NOT2	82
17587646	NOT2_FAS05539	NOT2	40
17587647	NOT2_FAS05539	NOT2	108
17587648	NOT2_FAS05539	NOT2	57
17587649	NOT2_FAS05539	NOT2	63
17587650	NOT2_FAS05539	NOT2	63
17587651	NOT2_FAS05539	NOT2	117
17587652	NOT2_FAS05539	NOT2	81
17587653	NOT2_FAS05539	NOT2	180
17587654	NOT2_FAS05539	NOT2	114
17587655	NOT2_FAS05539	NOT2	67
17587656	NOT2_FAS05539	NOT2	74
17587657	NOT2_FAS05539	NOT2	96
17587658	NOT2_FAS05539	NOT2	59
17587659	NOT2_FAS05539	NOT2	132
17587660	NOT2_FAS05539	NOT2	132
17587661	NOT2_FAS05539	NOT2	119
17587662	NOT2_FAS05539	NOT2	7
17587663	NOT2_FAS05539	NOT2	145
17587664	NOT2_FAS05539	NOT2	55
17587665	NOT2_FAS05539	NOT2	140
17587666	NOT2_FAS05539	NOT2	54
17587667	NOT2_FAS05539	NOT2	144
17587668	NOT2_FAS05539	NOT2	153
17587669	NOT2_FAS05539	NOT2	77
17587670	NOT2_FAS05539	NOT2	64
17587671	NOT2_FAS05539	NOT2	67
17587672	NOT2_FAS05539	NOT2	46
17587673	NOT2_FAS05539	NOT2	78
17587674	NOT2_FAS05539	NOT2	93
17587675	NOT2_FAS05539	NOT2	141
17587676	NOT2_FAS05539	NOT2	45
17587677	NOT2_FAS05539	NOT2	44
17587678	NOT2_FAS05539	NOT2	101
17587679	NOT2_FAS05539	NOT2	103
17587680	NOT2_FAS05539	NOT2	101
17587681	NOT2_FAS05539	NOT2	139
17587682	NOT2_FAS05539	NOT2	35
17587683	NOT2_FAS05539	NOT2	55
17587684	NOT2_FAS05539	NOT2	59
17587685	NOT2_FAS05539	NOT2	113
17587686	NOT2_FAS05539	NOT2	112
17587687	NOT2_FAS05539	NOT2	101
17587688	NOT2_FAS05539	NOT2	67
17587689	NOT2_FAS05539	NOT2	95
17587690	NOT2_FAS05539	NOT2	139
17587691	NOT2_FAS05539	NOT2	40
17587692	NOT2_FAS05539	NOT2	46
17587693	NOT2_FAS05539	NOT2	84
17587694	NOT2_FAS05539	NOT2	114
17587695	NOT2_FAS05539	NOT2	82
17587696	NOT2_FAS05539	NOT2	143
17587697	NOT2_FAS05539	NOT2	47
17587698	NOT2_FAS05539	NOT2	124
17587699	NOT2_FAS05539	NOT2	76
17587700	NOT2_FAS05539	NOT2	130
17587701	NOT2_FAS05539	NOT2	40
17587702	NOT2_FAS05539	NOT2	52
17587703	NOT2_FAS05539	NOT2	66
17587704	NOT2_FAS05539	NOT2	58
17587705	NOT2_FAS05539	NOT2	59
17587706	NOT2_FAS05539	NOT2	55
17587707	NOT2_FAS05539	NOT2	68
17587708	NOT2_FAS05539	NOT2	113
17587709	NOT2_FAS05539	NOT2	69
17587710	NOT2_FAS05539	NOT2	64
17587711	NOT2_FAS05539	NOT2	135
17587712	NOT2_FAS05539	NOT2	66
17587713	NOT2_FAS05539	NOT2	108
17587714	NOT2_FAS05539	NOT2	90
17587715	NOT2_FAS05539	NOT2	104
17587716	NOT2_FAS05539	NOT2	83
17587717	NOT2_FAS05539	NOT2	126
17587718	NOT2_FAS05539	NOT2	77
17587719	NOT2_FAS05539	NOT2	8
17587720	NOT2_FAS05539	NOT2	63
17587721	NOT2_FAS05539	NOT2	140
17587722	NOT2_FAS05539	NOT2	123
17587723	NOT2_FAS05539	NOT2	95
17587724	NOT2_FAS05539	NOT2	132
17587725	NOT2_FAS05539	NOT2	77
17587726	NOT2_FAS05539	NOT2	119
17587727	NOT2_FAS05539	NOT2	113
17587728	NOT2_FAS05539	NOT2	13
17587729	NOT2_FAS05539	NOT2	95
17587730	NOT2_FAS05539	NOT2	80
17587731	NOT2_FAS05539	NOT2	98
17587732	NOT2_FAS05539	NOT2	72
17587733	NOT2_FAS05539	NOT2	115
17587734	NOT2_FAS05539	NOT2	181
17587735	NOT2_FAS05539	NOT2	77
17587736	NOT2_FAS05539	NOT2	62
17587737	NOT2_FAS05539	NOT2	196
17587738	NOT2_FAS05539	NOT2	151
17587739	NOT2_FAS05539	NOT2	138
17587740	NOT2_FAS05539	NOT2	164
17587741	NOT2_FAS05539	NOT2	56
17587742	NOT2_FAS05539	NOT2	164
17587743	NOT2_FAS05539	NOT2	37
17587744	NOT2_FAS05539	NOT2	58
17587745	NOT2_FAS05539	NOT2	56
17587746	NOT2_FAS05539	NOT2	53
17587747	NOT2_FAS05539	NOT2	164
17587748	NOT2_FAS05539	NOT2	113
17587749	NOT2_FAS05539	NOT2	176
17587750	NOT2_FAS05539	NOT2	56
17587751	NOT2_FAS05539	NOT2	78
17587752	NOT2_FAS05539	NOT2	133
17587753	NOT2_FAS05539	NOT2	123
17587754	NOT2_FAS05539	NOT2	75
17587755	NOT2_FAS05539	NOT2	87
17587756	NOT2_FAS05539	NOT2	174
17587757	NOT2_FAS05539	NOT2	86
17587758	NOT2_FAS05539	NOT2	48
17587759	NOT2_FAS05539	NOT2	133
17587760	NOT2_FAS05539	NOT2	62
17587761	NOT2_FAS05539	NOT2	60
17587762	NOT2_FAS05539	NOT2	60
17587763	NOT2_FAS05539	NOT2	75
17587764	NOT2_FAS05539	NOT2	111
17587765	NOT2_FAS05539	NOT2	150
17587766	NOT2_FAS05539	NOT2	99
17587767	NOT2_FAS05539	NOT2	116
17587768	NOT2_FAS05539	NOT2	64
17587769	NOT2_FAS05539	NOT2	59
17587770	NOT2_FAS05539	NOT2	106
17587771	NOT2_FAS05539	NOT2	8
17587772	NOT2_FAS05539	NOT2	150
17587773	NOT2_FAS05539	NOT2	58
17587774	NOT2_FAS05539	NOT2	80
17587775	NOT2_FAS05539	NOT2	74
17587776	NOT2_FAS05539	NOT2	70
17587777	NOT2_FAS05539	NOT2	66
17587778	NOT2_FAS05539	NOT2	67
17587779	NOT2_FAS05539	NOT2	69
17587780	NOT2_FAS05539	NOT2	129
17587781	NOT2_FAS05539	NOT2	110
17587782	NOT2_FAS05539	NOT2	147
17587783	NOT2_FAS05539	NOT2	68
17587784	NOT2_FAS05539	NOT2	73
17587785	NOT2_FAS05539	NOT2	95
17587786	NOT2_FAS05539	NOT2	77
17587787	NOT2_FAS05539	NOT2	78
17587788	NOT2_FAS05539	NOT2	50
17587789	NOT2_FAS05539	NOT2	129
17587790	NOT2_FAS05539	NOT2	167
17587791	NOT2_FAS05539	NOT2	111
17587792	NOT2_FAS05539	NOT2	67
17587793	NOT2_FAS05539	NOT2	101
17587794	NOT2_FAS05539	NOT2	189
17587795	NOT2_FAS05539	NOT2	158
17587796	NOT2_FAS05539	NOT2	53
17587797	NOT2_FAS05539	NOT2	146
17587798	NOT2_FAS05539	NOT2	61
17587799	NOT2_FAS05539	NOT2	75
17587800	NOT2_FAS05539	NOT2	153
17587801	NOT2_FAS05539	NOT2	133
17587802	NOT2_FAS05539	NOT2	72
17587803	NOT2_FAS05539	NOT2	128
17587804	NOT2_FAS05539	NOT2	84
17587805	NOT2_FAS05539	NOT2	93
17587806	NOT2_FAS05539	NOT2	62
17587807	NOT2_FAS05539	NOT2	32
17587808	NOT2_FAS05539	NOT2	75
17587809	NOT2_FAS05539	NOT2	82
17587810	NOT2_FAS05539	NOT2	165
17587811	NOT2_FAS05539	NOT2	112
17587812	NOT2_FAS05539	NOT2	143
17587813	NOT2_FAS05539	NOT2	89
17587814	NOT2_FAS05539	NOT2	176
17587815	NOT2_FAS05539	NOT2	103
17587816	NOT2_FAS05539	NOT2	85
17587817	NOT2_FAS05539	NOT2	25
17587818	NOT2_FAS05539	NOT2	72
17587819	NOT2_FAS05539	NOT2	66
17587820	NOT2_FAS05539	NOT2	61
17587821	NOT2_FAS05539	NOT2	63
17587822	NOT2_FAS05539	NOT2	62
17587823	NOT2_FAS05539	NOT2	80
17587824	NOT2_FAS05539	NOT2	140
17587825	NOT2_FAS05539	NOT2	149
17587826	NOT2_FAS05539	NOT2	109
17587827	NOT2_FAS05539	NOT2	52
17587828	NOT2_FAS05539	NOT2	147
17587829	NOT2_FAS05539	NOT2	107
17587830	NOT2_FAS05539	NOT2	120
17587831	NOT2_FAS05539	NOT2	79
17587832	NOT2_FAS05539	NOT2	171
17587833	NOT2_FAS05539	NOT2	46
17587834	NOT2_FAS05539	NOT2	109
17587835	NOT2_FAS05539	NOT2	137
17587836	NOT2_FAS05539	NOT2	85
17587837	NOT2_FAS05539	NOT2	69
17587838	NOT2_FAS05539	NOT2	107
17587839	NOT2_FAS05539	NOT2	83
17587840	NOT2_FAS05539	NOT2	102
17587841	NOT2_FAS05539	NOT2	131
17587842	NOT2_FAS05539	NOT2	67
17587843	NOT2_FAS05539	NOT2	88
17587844	NOT2_FAS05539	NOT2	54
17587845	NOT2_FAS05539	NOT2	200
17587846	NOT2_FAS05539	NOT2	100
17587847	NOT2_FAS05539	NOT2	82
17587848	NOT2_FAS05539	NOT2	81
17587849	NOT2_FAS05539	NOT2	97
17587850	NOT2_FAS05539	NOT2	44
17587851	NOT2_FAS05539	NOT2	44
17587852	NOT2_FAS05539	NOT2	90
17587853	NOT2_FAS05539	NOT2	44
17587854	NOT2_FAS05539	NOT2	97
17587855	NOT2_FAS05539	NOT2	129
17587856	NOT2_FAS05539	NOT2	71
17587857	NOT2_FAS05539	NOT2	140
17587858	NOT2_FAS05539	NOT2	154
17587859	NOT2_FAS05539	NOT2	101
17587860	NOT2_FAS05539	NOT2	43
17587861	NOT2_FAS05539	NOT2	56
17587862	NOT2_FAS05539	NOT2	69
17587863	NOT2_FAS05539	NOT2	67
17587864	NOT2_FAS05539	NOT2	72
17587865	NOT2_FAS05539	NOT2	45
17587866	NOT2_FAS05539	NOT2	39
17587867	NOT2_FAS05539	NOT2	78
17587868	NOT2_FAS05539	NOT2	52
17587869	NOT2_FAS05539	NOT2	96
17587870	NOT2_FAS05539	NOT2	130
17587871	NOT2_FAS05539	NOT2	47
17587872	NOT2_FAS05539	NOT2	76
17587873	NOT2_FAS05539	NOT2	106
17587874	NOT2_FAS05539	NOT2	59
17587875	NOT2_FAS05539	NOT2	86
17587876	NOT2_FAS05539	NOT2	111
17587877	NOT2_FAS05539	NOT2	130
17587878	NOT2_FAS05539	NOT2	73
17587879	NOT2_FAS05539	NOT2	93
17587880	NOT2_FAS05539	NOT2	164
17587881	NOT2_FAS05539	NOT2	63
17587882	NOT2_FAS05539	NOT2	31
17587883	NOT2_FAS05539	NOT2	123
17587884	NOT2_FAS05539	NOT2	70
17587885	NOT2_FAS05539	NOT2	106
17587886	NOT2_FAS05539	NOT2	83
17587887	NOT2_FAS05539	NOT2	140
17587888	NOT2_FAS05539	NOT2	101
17587889	NOT2_FAS05539	NOT2	185
17587890	NOT2_FAS05539	NOT2	85
17587891	NOT2_FAS05539	NOT2	74
17587892	NOT2_FAS05539	NOT2	141
17587893	NOT2_FAS05539	NOT2	73
17587894	NOT2_FAS05539	NOT2	102
17587895	NOT2_FAS05539	NOT2	141
17587896	NOT2_FAS05539	NOT2	191
17587897	NOT2_FAS05539	NOT2	67
17587898	NOT2_FAS05539	NOT2	9
17587899	NOT2_FAS05539	NOT2	108
17587900	NOT2_FAS05539	NOT2	62
17587901	NOT2_FAS05539	NOT2	59
17587902	NOT2_FAS05539	NOT2	136
17587903	NOT2_FAS05539	NOT2	55
17587904	NOT2_FAS05539	NOT2	87
17587905	NOT2_FAS05539	NOT2	63
17587906	NOT2_FAS05539	NOT2	180
17587907	NOT2_FAS05539	NOT2	89
17587908	NOT2_FAS05539	NOT2	99
17587909	NOT2_FAS05539	NOT2	56
17587910	NOT2_FAS05539	NOT2	96
17587911	NOT2_FAS05539	NOT2	72
17587912	NOT2_FAS05539	NOT2	87
17587913	NOT2_FAS05539	NOT2	104
17587914	NOT2_FAS05539	NOT2	85
17587915	NOT2_FAS05539	NOT2	146
17587916	NOT2_FAS05539	NOT2	54
17587917	NOT2_FAS05539	NOT2	125
17587918	NOT2_FAS05539	NOT2	180
17587919	NOT2_FAS05539	NOT2	38
17587920	NOT2_FAS05539	NOT2	59
17587921	NOT2_FAS05539	NOT2	63
17587922	NOT2_FAS05539	NOT2	83
17587923	NOT2_FAS05539	NOT2	100
17587924	NOT2_FAS05539	NOT2	81
17587925	NOT2_FAS05539	NOT2	127
17587926	NOT2_FAS05539	NOT2	183
17587927	NOT2_FAS05539	NOT2	112
17587928	NOT2_FAS05539	NOT2	28
17587929	NOT2_FAS05539	NOT2	107
17587930	NOT2_FAS05539	NOT2	181
17587931	NOT2_FAS05539	NOT2	98
17587932	NOT2_FAS05539	NOT2	98
17587933	NOT2_FAS05539	NOT2	118
17587934	NOT2_FAS05539	NOT2	95
17587935	NOT2_FAS05539	NOT2	75
17587936	NOT2_FAS05539	NOT2	50
17587937	NOT2_FAS05539	NOT2	93
17587938	NOT2_FAS05539	NOT2	68
17587939	NOT2_FAS05539	NOT2	114
17587940	NOT2_FAS05539	NOT2	39
17587941	NOT2_FAS05539	NOT2	28
17587942	NOT2_FAS05539	NOT2	45
17587943	NOT2_FAS05539	NOT2	55
17587944	NOT2_FAS05539	NOT2	104
17587945	NOT2_FAS05539	NOT2	32
17587946	NOT2_FAS05539	NOT2	106
17587947	NOT2_FAS05539	NOT2	100
17587948	NOT2_FAS05539	NOT2	164
17587949	NOT2_FAS05539	NOT2	98
17587950	NOT2_FAS05539	NOT2	127
17587951	NOT2_FAS05539	NOT2	98
17587952	NOT2_FAS05539	NOT2	164
17587953	NOT2_FAS05539	NOT2	121
17587954	NOT2_FAS05539	NOT2	34
17587955	NOT2_FAS05539	NOT2	156
17587956	NOT2_FAS05539	NOT2	98
17587957	NOT2_FAS05539	NOT2	83
17587958	NOT2_FAS05539	NOT2	72
17587959	NOT2_FAS05539	NOT2	59
17587960	NOT2_FAS05539	NOT2	65
17587961	NOT2_FAS05539	NOT2	171
17587962	NOT2_FAS05539	NOT2	123
17587963	NOT2_FAS05539	NOT2	133
17587964	NOT2_FAS05539	NOT2	79
17587965	NOT2_FAS05539	NOT2	107
17587966	NOT2_FAS05539	NOT2	63
17587967	NOT2_FAS05539	NOT2	47
17587968	NOT2_FAS05539	NOT2	45
17587969	NOT2_FAS05539	NOT2	131
17587970	NOT2_FAS05539	NOT2	43
17587971	NOT2_FAS05539	NOT2	101
17587972	NOT2_FAS05539	NOT2	85
17587973	NOT2_FAS05539	NOT2	103
17587974	NOT2_FAS05539	NOT2	98
17587975	NOT2_FAS05539	NOT2	105
17587976	NOT2_FAS05539	NOT2	78
17587977	NOT2_FAS05539	NOT2	97
17587978	NOT2_FAS05539	NOT2	116
17587979	NOT2_FAS05539	NOT2	58
17587980	NOT2_FAS05539	NOT2	120
17587981	NOT2_FAS05539	NOT2	99
17587982	NOT2_FAS05539	NOT2	142
17587983	NOT2_FAS05539	NOT2	118
17587984	NOT2_FAS05539	NOT2	66
17587985	NOT2_FAS05539	NOT2	47
17587986	NOT2_FAS05539	NOT2	140
17587987	NOT2_FAS05539	NOT2	88
17587988	NOT2_FAS05539	NOT2	63
17587989	NOT2_FAS05539	NOT2	65
17587990	NOT2_FAS05539	NOT2	81
17587991	NOT2_FAS05539	NOT2	23
17587992	NOT2_FAS05539	NOT2	61
17587993	NOT2_FAS05539	NOT2	115
17587994	NOT2_FAS05539	NOT2	136
17587995	NOT2_FAS05539	NOT2	38
17587996	NOT2_FAS05539	NOT2	112
17587997	NOT2_FAS05539	NOT2	8
17587998	NOT2_FAS05539	NOT2	60
17587999	NOT2_FAS05539	NOT2	76
17588000	NOT2_FAS05539	NOT2	95
17588001	NOT2_FAS05539	NOT2	66
17588002	NOT2_FAS05539	NOT2	71
17588003	NOT2_FAS05539	NOT2	63
17588004	NOT2_FAS05539	NOT2	102
17588005	NOT2_FAS05539	NOT2	89
17588006	NOT2_FAS05539	NOT2	103
17588007	NOT2_FAS05539	NOT2	126
17588008	NOT2_FAS05539	NOT2	105
17588009	NOT2_FAS05539	NOT2	117
17588010	NOT2_FAS05539	NOT2	79
17588011	NOT2_FAS05539	NOT2	85
17588012	NOT2_FAS05539	NOT2	60
17588013	NOT2_FAS05539	NOT2	97
17588014	NOT2_FAS05539	NOT2	208
17588015	NOT2_FAS05539	NOT2	77
17588016	NOT2_FAS05539	NOT2	130
17588017	NOT2_FAS05539	NOT2	104
17588018	NOT2_FAS05539	NOT2	87
17588019	NOT2_FAS05539	NOT2	146
17588020	NOT2_FAS05539	NOT2	57
17588021	NOT2_FAS05539	NOT2	35
17588022	NOT2_FAS05539	NOT2	82
17588023	NOT2_FAS05539	NOT2	212
17588024	NOT2_FAS05539	NOT2	58
17588025	NOT2_FAS05539	NOT2	103
17588026	NOT2_FAS05539	NOT2	58
17588027	NOT2_FAS05539	NOT2	134
17588028	NOT2_FAS05539	NOT2	173
17588029	NOT2_FAS05539	NOT2	168
17588030	NOT2_FAS05539	NOT2	72
17588031	NOT2_FAS05539	NOT2	130
17588032	NOT2_FAS05539	NOT2	153
17588033	NOT2_FAS05539	NOT2	66
17588034	NOT2_FAS05539	NOT2	56
17588035	NOT2_FAS05539	NOT2	65
17588036	NOT2_FAS05539	NOT2	121
17588037	NOT2_FAS05539	NOT2	87
17588038	NOT2_FAS05539	NOT2	72
17588039	NOT2_FAS05539	NOT2	114
17588040	NOT2_FAS05539	NOT2	78
17588041	NOT2_FAS05539	NOT2	114
17588042	NOT2_FAS05539	NOT2	100
17588043	NOT2_FAS05539	NOT2	104
17588044	NOT2_FAS05539	NOT2	127
17588045	NOT2_FAS05539	NOT2	54
17588046	NOT2_FAS05539	NOT2	28
17588047	NOT2_FAS05539	NOT2	143
17588048	NOT2_FAS05539	NOT2	151
17588049	NOT2_FAS05539	NOT2	69
17588050	NOT2_FAS05539	NOT2	70
17588051	NOT2_FAS05539	NOT2	86
17588052	NOT2_FAS05539	NOT2	85
17588053	NOT2_FAS05539	NOT2	32
17588054	NOT2_FAS05539	NOT2	73
17588055	NOT2_FAS05539	NOT2	117
17588056	NOT2_FAS05539	NOT2	84
17588057	NOT2_FAS05539	NOT2	76
17588058	NOT2_FAS05539	NOT2	113
17588059	NOT2_FAS05539	NOT2	83
17588060	NOT2_FAS05539	NOT2	127
17588061	NOT2_FAS05539	NOT2	28
17588062	NOT2_FAS05539	NOT2	61
17588063	NOT2_FAS05539	NOT2	95
17588064	NOT2_FAS05539	NOT2	109
17588065	NOT2_FAS05539	NOT2	82
17588066	NOT2_FAS05539	NOT2	157
17588067	NOT2_FAS05539	NOT2	52
17588068	NOT2_FAS05539	NOT2	82
17588069	NOT2_FAS05539	NOT2	103
17588070	NOT2_FAS05539	NOT2	48
17588071	NOT2_FAS05539	NOT2	80
17588072	NOT2_FAS05539	NOT2	95
17588073	NOT2_FAS05539	NOT2	87
17588074	NOT2_FAS05539	NOT2	98
17588075	NOT2_FAS05539	NOT2	73
17588076	NOT2_FAS05539	NOT2	119
17588077	NOT2_FAS05539	NOT2	89
17588078	NOT2_FAS05539	NOT2	129
17588079	NOT2_FAS05539	NOT2	64
17588080	NOT2_FAS05539	NOT2	115
17588081	NOT2_FAS05539	NOT2	132
17588082	NOT2_FAS05539	NOT2	58
17588083	NOT2_FAS05539	NOT2	90
17588084	NOT2_FAS05539	NOT2	66
17588085	NOT2_FAS05539	NOT2	34
17588086	NOT2_FAS05539	NOT2	37
17588087	NOT2_FAS05539	NOT2	75
17588088	NOT2_FAS05539	NOT2	75
17588089	NOT2_FAS05539	NOT2	124
17588090	NOT2_FAS05539	NOT2	55
17588091	NOT2_FAS05539	NOT2	82
17588092	NOT2_FAS05539	NOT2	74
17588093	NOT2_FAS05539	NOT2	62
17588094	NOT2_FAS05539	NOT2	94
17588095	NOT2_FAS05539	NOT2	67
17588096	NOT2_FAS05539	NOT2	89
17588097	NOT2_FAS05539	NOT2	89
17588098	NOT2_FAS05539	NOT2	164
17588099	NOT2_FAS05539	NOT2	67
17588100	NOT2_FAS05539	NOT2	70
17588101	NOT2_FAS05539	NOT2	85
17588102	NOT2_FAS05539	NOT2	72
17588103	NOT2_FAS05539	NOT2	64
17588104	NOT2_FAS05539	NOT2	138
17588105	NOT2_FAS05539	NOT2	30
17588106	NOT2_FAS05539	NOT2	191
17588107	NOT2_FAS05539	NOT2	111
17588108	NOT2_FAS05539	NOT2	58
17588109	NOT2_FAS05539	NOT2	64
17588110	NOT2_FAS05539	NOT2	83
17588111	NOT2_FAS05539	NOT2	125
17588112	NOT2_FAS05539	NOT2	97
17588113	NOT2_FAS05539	NOT2	47
17588114	NOT2_FAS05539	NOT2	94
17588115	NOT2_FAS05539	NOT2	91
17588116	NOT2_FAS05539	NOT2	84
17588117	NOT2_FAS05539	NOT2	71
17588118	NOT2_FAS05539	NOT2	74
17588119	NOT2_FAS05539	NOT2	52
17588120	NOT2_FAS05539	NOT2	76
17588121	NOT2_FAS05539	NOT2	116
17588122	NOT2_FAS05539	NOT2	76
17588123	NOT2_FAS05539	NOT2	54
17588124	NOT2_FAS05539	NOT2	67
17588125	NOT2_FAS05539	NOT2	10
17588126	NOT2_FAS05539	NOT2	114
17588127	NOT2_FAS05539	NOT2	133
17588128	NOT2_FAS05539	NOT2	123
17588129	NOT2_FAS05539	NOT2	102
17588130	NOT2_FAS05539	NOT2	61
17588131	NOT2_FAS05539	NOT2	52
17588132	NOT2_FAS05539	NOT2	155
17588133	NOT2_FAS05539	NOT2	135
17588134	NOT2_FAS05539	NOT2	143
17588135	NOT2_FAS05539	NOT2	132
17588136	NOT2_FAS05539	NOT2	76
17588137	NOT2_FAS05539	NOT2	92
17588138	NOT2_FAS05539	NOT2	66
17588139	NOT2_FAS05539	NOT2	217
17588140	NOT2_FAS05539	NOT2	47
17588141	NOT2_FAS05539	NOT2	49
17588142	NOT2_FAS05539	NOT2	67
17588143	NOT2_FAS05539	NOT2	53
17588144	NOT2_FAS05539	NOT2	76
17588145	NOT2_FAS05539	NOT2	112
17588146	NOT2_FAS05539	NOT2	138
17588147	NOT2_FAS05539	NOT2	86
17588148	NOT2_FAS05539	NOT2	132
17588149	NOT2_FAS05539	NOT2	77
17588150	NOT2_FAS05539	NOT2	105
17588151	NOT2_FAS05539	NOT2	64
17588152	NOT2_FAS05539	NOT2	67
17588153	NOT2_FAS05539	NOT2	54
17588154	NOT2_FAS05539	NOT2	221
17588155	NOT2_FAS05539	NOT2	76
17588156	NOT2_FAS05539	NOT2	62
17588157	NOT2_FAS05539	NOT2	68
17588158	NOT2_FAS05539	NOT2	87
17588159	NOT2_FAS05539	NOT2	114
17588160	NOT2_FAS05539	NOT2	87
17588161	NOT2_FAS05539	NOT2	196
17588162	NOT2_FAS05539	NOT2	96
17588163	NOT2_FAS05539	NOT2	149
17588164	NOT2_FAS05539	NOT2	67
17588165	NOT2_FAS05539	NOT2	116
17588166	NOT2_FAS05539	NOT2	82
17588167	NOT2_FAS05539	NOT2	69
17588168	NOT2_FAS05539	NOT2	74
17588169	NOT2_FAS05539	NOT2	165
17588170	NOT2_FAS05539	NOT2	112
17588171	NOT2_FAS05539	NOT2	167
17588172	NOT2_FAS05539	NOT2	82
17588173	NOT2_FAS05539	NOT2	61
17588174	NOT2_FAS05539	NOT2	162
17588175	NOT2_FAS05539	NOT2	124
17588176	NOT2_FAS05539	NOT2	92
17588177	NOT2_FAS05539	NOT2	160
17588178	NOT2_FAS05539	NOT2	74
17588179	NOT2_FAS05539	NOT2	147
17588180	NOT2_FAS05539	NOT2	72
17588181	NOT2_FAS05539	NOT2	91
17588182	NOT2_FAS05539	NOT2	94
17588183	NOT2_FAS05539	NOT2	68
17588184	NOT2_FAS05539	NOT2	53
17588185	NOT2_FAS05539	NOT2	70
17588186	NOT2_FAS05539	NOT2	69
17588187	NOT2_FAS05539	NOT2	146
17588188	NOT2_FAS05539	NOT2	190
17588189	NOT2_FAS05539	NOT2	64
17588190	NOT2_FAS05539	NOT2	60
17588191	NOT2_FAS05539	NOT2	45
17588192	NOT2_FAS05539	NOT2	104
17588193	NOT2_FAS05539	NOT2	117
17588194	NOT2_FAS05539	NOT2	121
17588195	NOT2_FAS05539	NOT2	90
17588196	NOT2_FAS05539	NOT2	109
17588197	NOT2_FAS05539	NOT2	99
17588198	NOT2_FAS05539	NOT2	126
17588199	NOT2_FAS05539	NOT2	42
17588200	NOT2_FAS05539	NOT2	80
17588201	NOT2_FAS05539	NOT2	94
17588202	NOT2_FAS05539	NOT2	93
17588203	NOT2_FAS05539	NOT2	60
17588204	NOT2_FAS05539	NOT2	109
17588205	NOT2_FAS05539	NOT2	137
17588206	NOT2_FAS05539	NOT2	43
17588207	NOT2_FAS05539	NOT2	98
17588208	NOT2_FAS05539	NOT2	135
17588209	NOT2_FAS05539	NOT2	69
17588210	NOT2_FAS05539	NOT2	103
17588211	NOT2_FAS05539	NOT2	77
17588212	NOT2_FAS05539	NOT2	97
17588213	NOT2_FAS05539	NOT2	133
17588214	NOT2_FAS05539	NOT2	141
17588215	NOT2_FAS05539	NOT2	96
17588216	NOT2_FAS05539	NOT2	100
17588217	NOT2_FAS05539	NOT2	98
17588218	NOT2_FAS05539	NOT2	77
17588219	NOT2_FAS05539	NOT2	73
17588220	NOT2_FAS05539	NOT2	124
17588221	NOT2_FAS05539	NOT2	53
17588222	NOT2_FAS05539	NOT2	156
17588223	NOT2_FAS05539	NOT2	106
17588224	NOT2_FAS05539	NOT2	60
17588225	NOT2_FAS05539	NOT2	113
17588226	NOT2_FAS05539	NOT2	108
17588227	NOT2_FAS05539	NOT2	63
17588228	NOT2_FAS05539	NOT2	91
17588229	NOT2_FAS05539	NOT2	68
17588230	NOT2_FAS05539	NOT2	97
17588231	NOT2_FAS05539	NOT2	126
17588232	NOT2_FAS05539	NOT2	77
17588233	NOT2_FAS05539	NOT2	72
17588234	NOT2_FAS05539	NOT2	176
17588235	NOT2_FAS05539	NOT2	75
17588236	NOT2_FAS05539	NOT2	49
17588237	NOT2_FAS05539	NOT2	69
17588238	NOT2_FAS05539	NOT2	126
17588239	NOT2_FAS05539	NOT2	104
17588240	NOT2_FAS05539	NOT2	66
17588241	NOT2_FAS05539	NOT2	68
17588242	NOT2_FAS05539	NOT2	175
17588243	NOT2_FAS05539	NOT2	91
17588244	NOT2_FAS05539	NOT2	67
17588245	NOT2_FAS05539	NOT2	63
17588246	NOT2_FAS05539	NOT2	103
17588247	NOT2_FAS05539	NOT2	182
17588248	NOT2_FAS05539	NOT2	78
17588249	NOT2_FAS05539	NOT2	87
17588250	NOT2_FAS05539	NOT2	48
17588251	NOT2_FAS05539	NOT2	53
17588252	NOT2_FAS05539	NOT2	68
17588253	NOT2_FAS05539	NOT2	78
17588254	NOT2_FAS05539	NOT2	150
17588255	NOT2_FAS05539	NOT2	157
17588256	NOT2_FAS05539	NOT2	77
17588257	NOT2_FAS05539	NOT2	42
17588258	NOT2_FAS05539	NOT2	92
17588259	NOT2_FAS05539	NOT2	134
17588260	NOT2_FAS05539	NOT2	68
17588261	NOT2_FAS05539	NOT2	118
17588262	NOT2_FAS05539	NOT2	101
17588263	NOT2_FAS05539	NOT2	136
17588264	NOT2_FAS05539	NOT2	122
17588265	NOT2_FAS05539	NOT2	95
17588266	NOT2_FAS05539	NOT2	51
17588267	NOT2_FAS05539	NOT2	50
17588268	NOT2_FAS05539	NOT2	45
17588269	NOT2_FAS05539	NOT2	66
17588270	NOT2_FAS05539	NOT2	63
17588271	NOT2_FAS05539	NOT2	63
17588272	NOT2_FAS05539	NOT2	71
17588273	NOT2_FAS05539	NOT2	143
17588274	NOT2_FAS05539	NOT2	76
17588275	NOT2_FAS05539	NOT2	55
17588276	NOT2_FAS05539	NOT2	115
17588277	NOT2_FAS05539	NOT2	122
17588278	NOT2_FAS05539	NOT2	78
17588279	NOT2_FAS05539	NOT2	85
17588280	NOT2_FAS05539	NOT2	69
17588281	NOT2_FAS05539	NOT2	73
17588282	NOT2_FAS05539	NOT2	131
17588283	NOT2_FAS05539	NOT2	41
17588284	NOT2_FAS05539	NOT2	154
17588285	NOT2_FAS05539	NOT2	86
17588286	NOT2_FAS05539	NOT2	135
17588287	NOT2_FAS05539	NOT2	160
17588288	NOT2_FAS05539	NOT2	142
17588289	NOT2_FAS05539	NOT2	83
17588290	NOT2_FAS05539	NOT2	120
17588291	NOT2_FAS05539	NOT2	9
17588292	NOT2_FAS05539	NOT2	81
17588293	NOT2_FAS05539	NOT2	87
17588294	NOT2_FAS05539	NOT2	47
17588295	NOT2_FAS05539	NOT2	134
17588296	NOT2_FAS05539	NOT2	12
17588297	NOT2_FAS05539	NOT2	107
17588298	NOT2_FAS05539	NOT2	52
17588299	NOT2_FAS05539	NOT2	68
17588300	NOT2_FAS05539	NOT2	47
17588301	NOT2_FAS05539	NOT2	37
17588302	NOT2_FAS05539	NOT2	135
17588303	NOT2_FAS05539	NOT2	104
17588304	NOT2_FAS05539	NOT2	31
17588305	NOT2_FAS05539	NOT2	84
17588306	NOT2_FAS05539	NOT2	169
17588307	NOT2_FAS05539	NOT2	47
17588308	NOT2_FAS05539	NOT2	86
17588309	NOT2_FAS05539	NOT2	59
17588310	NOT2_FAS05539	NOT2	73
17588311	NOT2_FAS05539	NOT2	50
17588312	NOT2_FAS05539	NOT2	74
17588313	NOT2_FAS05539	NOT2	56
17588314	NOT2_FAS05539	NOT2	62
17588315	NOT2_FAS05539	NOT2	52
17588316	NOT2_FAS05539	NOT2	94
17588317	NOT2_FAS05539	NOT2	99
17588318	NOT2_FAS05539	NOT2	50
17588319	NOT2_FAS05539	NOT2	137
17588320	NOT2_FAS05539	NOT2	127
17588321	NOT2_FAS05539	NOT2	92
17588322	NOT2_FAS05539	NOT2	116
17588323	NOT2_FAS05539	NOT2	124
17588324	NOT2_FAS05539	NOT2	79
17588325	NOT2_FAS05539	NOT2	7
17588326	NOT2_FAS05539	NOT2	44
17588327	NOT2_FAS05539	NOT2	75
17588328	NOT2_FAS05539	NOT2	92
17588329	NOT2_FAS05539	NOT2	40
17588330	NOT2_FAS05539	NOT2	49
17588331	NOT2_FAS05539	NOT2	46
17588332	NOT2_FAS05539	NOT2	102
17588333	NOT2_FAS05539	NOT2	85
17588334	NOT2_FAS05539	NOT2	125
17588335	NOT2_FAS05539	NOT2	76
17588336	NOT2_FAS05539	NOT2	114
17588337	NOT2_FAS05539	NOT2	87
17588338	NOT2_FAS05539	NOT2	64
17588339	NOT2_FAS05539	NOT2	104
17588340	NOT2_FAS05539	NOT2	57
17588341	NOT2_FAS05539	NOT2	64
17588342	NOT2_FAS05539	NOT2	65
17588343	NOT2_FAS05539	NOT2	43
17588344	NOT2_FAS05539	NOT2	24
17588345	NOT2_FAS05539	NOT2	73
17588346	NOT2_FAS05539	NOT2	57
17588347	NOT2_FAS05539	NOT2	97
17588348	NOT2_FAS05539	NOT2	63
17588349	NOT2_FAS05539	NOT2	96
17588350	NOT2_FAS05539	NOT2	210
17588351	NOT2_FAS05539	NOT2	125
17588352	NOT2_FAS05539	NOT2	65
17588353	NOT2_FAS05539	NOT2	91
17588354	NOT2_FAS05539	NOT2	127
17588355	NOT2_FAS05539	NOT2	56
17588356	NOT2_FAS05539	NOT2	96
17588357	NOT2_FAS05539	NOT2	53
17588358	NOT2_FAS05539	NOT2	51
17588359	NOT2_FAS05539	NOT2	83
17588360	NOT2_FAS05539	NOT2	88
17588361	NOT2_FAS05539	NOT2	141
17588362	NOT2_FAS05539	NOT2	101
17588363	NOT2_FAS05539	NOT2	139
17588364	NOT2_FAS05539	NOT2	82
17588365	NOT2_FAS05539	NOT2	126
17588366	NOT2_FAS05539	NOT2	119
17588367	NOT2_FAS05539	NOT2	13
17588368	NOT2_FAS05539	NOT2	104
17588369	NOT2_FAS05539	NOT2	77
17588370	NOT2_FAS05539	NOT2	109
17588371	NOT2_FAS05539	NOT2	68
17588372	NOT2_FAS05539	NOT2	8
17588373	NOT2_FAS05539	NOT2	120
17588374	NOT2_FAS05539	NOT2	94
17588375	NOT2_FAS05539	NOT2	104
17588376	NOT2_FAS05539	NOT2	47
17588377	NOT2_FAS05539	NOT2	73
17588378	NOT2_FAS05539	NOT2	146
17588379	NOT2_FAS05539	NOT2	103
17588380	NOT2_FAS05539	NOT2	93
17588381	NOT2_FAS05539	NOT2	86
17588382	NOT2_FAS05539	NOT2	68
17588383	NOT2_FAS05539	NOT2	107
17588384	NOT2_FAS05539	NOT2	117
17588385	NOT2_FAS05539	NOT2	70
17588386	NOT2_FAS05539	NOT2	51
17588387	NOT2_FAS05539	NOT2	87
17588388	NOT2_FAS05539	NOT2	101
17588389	NOT2_FAS05539	NOT2	94
17588390	NOT2_FAS05539	NOT2	69
17588391	NOT2_FAS05539	NOT2	128
17588392	NOT2_FAS05539	NOT2	60
17588393	NOT2_FAS05539	NOT2	37
17588394	NOT2_FAS05539	NOT2	55
17588395	NOT2_FAS05539	NOT2	21
17588396	NOT2_FAS05539	NOT2	43
17588397	NOT2_FAS05539	NOT2	139
17588398	NOT2_FAS05539	NOT2	43
17588399	NOT2_FAS05539	NOT2	48
17588400	NOT2_FAS05539	NOT2	32
17588401	NOT2_FAS05539	NOT2	87
17588402	NOT2_FAS05539	NOT2	115
17588403	NOT2_FAS05539	NOT2	126
17588404	NOT2_FAS05539	NOT2	109
17588405	NOT2_FAS05539	NOT2	91
17588406	NOT2_FAS05539	NOT2	119
17588407	NOT2_FAS05539	NOT2	88
17588408	NOT2_FAS05539	NOT2	78
17588409	NOT2_FAS05539	NOT2	112
17588410	NOT2_FAS05539	NOT2	98
17588411	NOT2_FAS05539	NOT2	35
17588412	NOT2_FAS05539	NOT2	146
17588413	NOT2_FAS05539	NOT2	165
17588414	NOT2_FAS05539	NOT2	89
17588415	NOT2_FAS05539	NOT2	48
17588416	NOT2_FAS05539	NOT2	58
17588417	NOT2_FAS05539	NOT2	110
17588418	NOT2_FAS05539	NOT2	105
17588419	NOT2_FAS05539	NOT2	114
17588420	NOT2_FAS05539	NOT2	206
17588421	NOT2_FAS05539	NOT2	82
17588422	NOT2_FAS05539	NOT2	60
17588423	NOT2_FAS05539	NOT2	81
17588424	NOT2_FAS05539	NOT2	55
17588425	NOT2_FAS05539	NOT2	32
17588426	NOT2_FAS05539	NOT2	83
17588427	NOT2_FAS05539	NOT2	107
17588428	NOT2_FAS05539	NOT2	31
17588429	NOT2_FAS05539	NOT2	77
17588430	NOT2_FAS05539	NOT2	84
17588431	NOT2_FAS05539	NOT2	54
17588432	NOT2_FAS05539	NOT2	80
17588433	NOT2_FAS05539	NOT2	109
17588434	NOT2_FAS05539	NOT2	160
17588435	NOT2_FAS05539	NOT2	32
17588436	NOT2_FAS05539	NOT2	123
17588437	NOT2_FAS05539	NOT2	7
17588438	NOT2_FAS05539	NOT2	42
17588439	NOT2_FAS05539	NOT2	72
17588440	NOT2_FAS05539	NOT2	80
17588441	NOT2_FAS05539	NOT2	72
17588442	NOT2_FAS05539	NOT2	97
17588443	NOT2_FAS05539	NOT2	44
17588444	NOT2_FAS05539	NOT2	97
17588445	NOT2_FAS05539	NOT2	42
17588446	NOT2_FAS05539	NOT2	192
17588447	NOT2_FAS05539	NOT2	54
17588448	NOT2_FAS05539	NOT2	84
17588449	NOT2_FAS05539	NOT2	94
17588450	NOT2_FAS05539	NOT2	49
17588451	NOT2_FAS05539	NOT2	145
17588452	NOT2_FAS05539	NOT2	78
17588453	NOT2_FAS05539	NOT2	124
17588454	NOT2_FAS05539	NOT2	40
17588455	NOT2_FAS05539	NOT2	150
17588456	NOT2_FAS05539	NOT2	70
17588457	NOT2_FAS05539	NOT2	32
17588458	NOT2_FAS05539	NOT2	66
17588459	NOT2_FAS05539	NOT2	63
17588460	NOT2_FAS05539	NOT2	31
17588461	NOT2_FAS05539	NOT2	133
17588462	NOT2_FAS05539	NOT2	134
17588463	NOT2_FAS05539	NOT2	83
17588464	NOT2_FAS05539	NOT2	79
17588465	NOT2_FAS05539	NOT2	66
17588466	NOT2_FAS05539	NOT2	53
17588467	NOT2_FAS05539	NOT2	137
17588468	NOT2_FAS05539	NOT2	96
17588469	NOT2_FAS05539	NOT2	61
17588470	NOT2_FAS05539	NOT2	60
17588471	NOT2_FAS05539	NOT2	143
17588472	NOT2_FAS05539	NOT2	98
17588473	NOT2_FAS05539	NOT2	121
17588474	NOT2_FAS05539	NOT2	37
17588475	NOT2_FAS05539	NOT2	96
17588476	NOT2_FAS05539	NOT2	110
17588477	NOT2_FAS05539	NOT2	91
17588478	NOT2_FAS05539	NOT2	61
17588479	NOT2_FAS05539	NOT2	58
17588480	NOT2_FAS05539	NOT2	41
17588481	NOT2_FAS05539	NOT2	70
17588482	NOT2_FAS05539	NOT2	144
17588483	NOT2_FAS05539	NOT2	81
17588484	NOT2_FAS05539	NOT2	97
17588485	NOT2_FAS05539	NOT2	66
17588486	NOT2_FAS05539	NOT2	84
17588487	NOT2_FAS05539	NOT2	24
17588488	NOT2_FAS05539	NOT2	82
17588489	NOT2_FAS05539	NOT2	66
17588490	NOT2_FAS05539	NOT2	109
17588491	NOT2_FAS05539	NOT2	142
17588492	NOT2_FAS05539	NOT2	114
17588493	NOT2_FAS05539	NOT2	71
17588494	NOT2_FAS05539	NOT2	54
17588495	NOT2_FAS05539	NOT2	75
17588496	NOT2_FAS05539	NOT2	111
17588497	NOT2_FAS05539	NOT2	66
17588498	NOT2_FAS05539	NOT2	114
17588499	NOT2_FAS05539	NOT2	122
17588500	NOT2_FAS05539	NOT2	122
17588501	NOT2_FAS05539	NOT2	17
17588502	NOT2_FAS05539	NOT2	128
17588503	NOT2_FAS05539	NOT2	48
17588504	NOT2_FAS05539	NOT2	65
17588505	NOT2_FAS05539	NOT2	107
17588506	NOT2_FAS05539	NOT2	113
17588507	NOT2_FAS05539	NOT2	161
17588508	NOT2_FAS05539	NOT2	166
17588509	NOT2_FAS05539	NOT2	108
17588510	NOT2_FAS05539	NOT2	72
17588511	NOT2_FAS05539	NOT2	77
17588512	NOT2_FAS05539	NOT2	126
17588513	NOT2_FAS05539	NOT2	35
17588514	NOT2_FAS05539	NOT2	64
17588515	NOT2_FAS05539	NOT2	93
17588516	NOT2_FAS05539	NOT2	64
17588517	NOT2_FAS05539	NOT2	53
17588518	NOT2_FAS05539	NOT2	144
17588519	NOT2_FAS05539	NOT2	66
17588520	NOT2_FAS05539	NOT2	72
17588521	NOT2_FAS05539	NOT2	107
17588522	NOT2_FAS05539	NOT2	56
17588523	NOT2_FAS05539	NOT2	109
17588524	NOT2_FAS05539	NOT2	91
17588525	NOT2_FAS05539	NOT2	50
17588526	NOT2_FAS05539	NOT2	71
17588527	NOT2_FAS05539	NOT2	64
17588528	NOT2_FAS05539	NOT2	124
17588529	NOT2_FAS05539	NOT2	93
17588530	NOT2_FAS05539	NOT2	102
17588531	NOT2_FAS05539	NOT2	63
17588532	NOT2_FAS05539	NOT2	86
17588533	NOT2_FAS05539	NOT2	90
17588534	NOT2_FAS05539	NOT2	123
17588535	NOT2_FAS05539	NOT2	73
17588536	NOT2_FAS05539	NOT2	159
17588537	NOT2_FAS05539	NOT2	85
17588538	NOT2_FAS05539	NOT2	11
17588539	NOT2_FAS05539	NOT2	161
17588540	NOT2_FAS05539	NOT2	79
17588541	NOT2_FAS05539	NOT2	189
17588542	NOT2_FAS05539	NOT2	56
17588543	NOT2_FAS05539	NOT2	137
17588544	NOT2_FAS05539	NOT2	85
17588545	NOT2_FAS05539	NOT2	51
17588546	NOT2_FAS05539	NOT2	143
17588547	NOT2_FAS05539	NOT2	105
17588548	NOT2_FAS05539	NOT2	58
17588549	NOT2_FAS05539	NOT2	88
17588550	NOT2_FAS05539	NOT2	129
17588551	NOT2_FAS05539	NOT2	78
17588552	NOT2_FAS05539	NOT2	57
17588553	NOT2_FAS05539	NOT2	112
17588554	NOT2_FAS05539	NOT2	85
17588555	NOT2_FAS05539	NOT2	148
17588556	NOT2_FAS05539	NOT2	75
17588557	NOT2_FAS05539	NOT2	155
17588558	NOT2_FAS05539	NOT2	82
17588559	NOT2_FAS05539	NOT2	100
17588560	NOT2_FAS05539	NOT2	194
17588561	NOT2_FAS05539	NOT2	123
17588562	NOT2_FAS05539	NOT2	77
17588563	NOT2_FAS05539	NOT2	100
17588564	NOT2_FAS05539	NOT2	25
17588565	NOT2_FAS05539	NOT2	92
17588566	NOT2_FAS05539	NOT2	99
17588567	NOT2_FAS05539	NOT2	90
17588568	NOT2_FAS05539	NOT2	9
17588569	NOT2_FAS05539	NOT2	132
17588570	NOT2_FAS05539	NOT2	26
17588571	NOT2_FAS05539	NOT2	57
17588572	NOT2_FAS05539	NOT2	104
17588573	NOT2_FAS05539	NOT2	108
17588574	NOT2_FAS05539	NOT2	70
17588575	NOT2_FAS05539	NOT2	81
17588576	NOT2_FAS05539	NOT2	105
17588577	NOT2_FAS05539	NOT2	79
17588578	NOT2_FAS05539	NOT2	53
17588579	NOT2_FAS05539	NOT2	56
17588580	NOT2_FAS05539	NOT2	110
17588581	NOT2_FAS05539	NOT2	92
17588582	NOT2_FAS05539	NOT2	48
17588583	NOT2_FAS05539	NOT2	87
17588584	NOT2_FAS05539	NOT2	86
17588585	NOT2_FAS05539	NOT2	34
17588586	NOT2_FAS05539	NOT2	88
17588587	NOT2_FAS05539	NOT2	99
17588588	NOT2_FAS05539	NOT2	52
17588589	NOT2_FAS05539	NOT2	62
17588590	NOT2_FAS05539	NOT2	94
17588591	NOT2_FAS05539	NOT2	61
17588592	NOT2_FAS05539	NOT2	162
17588593	NOT2_FAS05539	NOT2	118
17588594	NOT2_FAS05539	NOT2	117
17588595	NOT2_FAS05539	NOT2	92
17588596	NOT2_FAS05539	NOT2	77
17588597	NOT2_FAS05539	NOT2	84
17588598	NOT2_FAS05539	NOT2	64
17588599	NOT2_FAS05539	NOT2	71
17588600	NOT2_FAS05539	NOT2	89
17588601	NOT2_FAS05539	NOT2	76
17588602	NOT2_FAS05539	NOT2	47
17588603	NOT2_FAS05539	NOT2	49
17588604	NOT2_FAS05539	NOT2	80
17588605	NOT2_FAS05539	NOT2	122
17588606	NOT2_FAS05539	NOT2	112
17588607	NOT2_FAS05539	NOT2	108
17588608	NOT2_FAS05539	NOT2	138
17588609	NOT2_FAS05539	NOT2	105
17588610	NOT2_FAS05539	NOT2	102
17588611	NOT2_FAS05539	NOT2	84
17588612	NOT2_FAS05539	NOT2	109
17588613	NOT2_FAS05539	NOT2	86
17588614	NOT2_FAS05539	NOT2	151
17588615	NOT2_FAS05539	NOT2	41
17588616	NOT2_FAS05539	NOT2	99
17588617	NOT2_FAS05539	NOT2	143
17588618	NOT2_FAS05539	NOT2	104
17588619	NOT2_FAS05539	NOT2	68
17588620	NOT2_FAS05539	NOT2	71
17588621	NOT2_FAS05539	NOT2	102
17588622	NOT2_FAS05539	NOT2	48
17588623	NOT2_FAS05539	NOT2	66
17588624	NOT2_FAS05539	NOT2	124
17588625	NOT2_FAS05539	NOT2	94
17588626	NOT2_FAS05539	NOT2	167
17588627	NOT2_FAS05539	NOT2	71
17588628	NOT2_FAS05539	NOT2	34
17588629	NOT2_FAS05539	NOT2	42
17588630	NOT2_FAS05539	NOT2	93
17588631	NOT2_FAS05539	NOT2	69
17588632	NOT2_FAS05539	NOT2	85
17588633	NOT2_FAS05539	NOT2	111
17588634	NOT2_FAS05539	NOT2	70
17588635	NOT2_FAS05539	NOT2	74
17588636	NOT2_FAS05539	NOT2	67
17588637	NOT2_FAS05539	NOT2	91
17588638	NOT2_FAS05539	NOT2	81
17588639	NOT2_FAS05539	NOT2	80
17588640	NOT2_FAS05539	NOT2	79
17588641	NOT2_FAS05539	NOT2	82
17588642	NOT2_FAS05539	NOT2	103
17588643	NOT2_FAS05539	NOT2	135
17588644	NOT2_FAS05539	NOT2	122
17588645	NOT2_FAS05539	NOT2	46
17588646	NOT2_FAS05539	NOT2	82
17588647	NOT2_FAS05539	NOT2	71
17588648	NOT2_FAS05539	NOT2	49
17588649	NOT2_FAS05539	NOT2	68
17588650	NOT2_FAS05539	NOT2	142
17588651	NOT2_FAS05539	NOT2	86
17588652	NOT2_FAS05539	NOT2	129
17588653	NOT2_FAS05539	NOT2	94
17588654	NOT2_FAS05539	NOT2	96
17588655	NOT2_FAS05539	NOT2	93
17588656	NOT2_FAS05539	NOT2	91
17588657	NOT2_FAS05539	NOT2	61
17588658	NOT2_FAS05539	NOT2	64
17588659	NOT2_FAS05539	NOT2	135
17588660	NOT2_FAS05539	NOT2	66
17588661	NOT2_FAS05539	NOT2	65
17588662	NOT2_FAS05539	NOT2	63
17588663	NOT2_FAS05539	NOT2	134
17588664	NOT2_FAS05539	NOT2	137
17588665	NOT2_FAS05539	NOT2	52
17588666	NOT2_FAS05539	NOT2	121
17588667	NOT2_FAS05539	NOT2	135
17588668	NOT2_FAS05539	NOT2	111
17588669	NOT2_FAS05539	NOT2	125
17588670	NOT2_FAS05539	NOT2	30
17588671	NOT2_FAS05539	NOT2	187
17588672	NOT2_FAS05539	NOT2	71
17588673	NOT2_FAS05539	NOT2	92
17588674	NOT2_FAS05539	NOT2	45
17588675	NOT2_FAS05539	NOT2	86
17588676	NOT2_FAS05539	NOT2	132
17588677	NOT2_FAS05539	NOT2	138
17588678	NOT2_FAS05539	NOT2	85
17588679	NOT2_FAS05539	NOT2	129
17588680	NOT2_FAS05539	NOT2	98
17588681	NOT2_FAS05539	NOT2	10
17588682	NOT2_FAS05539	NOT2	32
17588683	NOT2_FAS05539	NOT2	74
17588684	NOT2_FAS05539	NOT2	122
17588685	NOT2_FAS05539	NOT2	110
17588686	NOT2_FAS05539	NOT2	91
17588687	NOT2_FAS05539	NOT2	148
17588688	NOT2_FAS05539	NOT2	106
17588689	NOT2_FAS05539	NOT2	70
17588690	NOT2_FAS05539	NOT2	113
17588691	NOT2_FAS05539	NOT2	108
17588692	NOT2_FAS05539	NOT2	115
17588693	NOT2_FAS05539	NOT2	91
17588694	NOT2_FAS05539	NOT2	122
17588695	NOT2_FAS05539	NOT2	74
17588696	NOT2_FAS05539	NOT2	110
17588697	NOT2_FAS05539	NOT2	85
17588698	NOT2_FAS05539	NOT2	37
17588699	NOT2_FAS05539	NOT2	41
17588700	NOT2_FAS05539	NOT2	83
17588701	NOT2_FAS05539	NOT2	83
17588702	NOT2_FAS05539	NOT2	69
17588703	NOT2_FAS05539	NOT2	73
17588704	NOT2_FAS05539	NOT2	150
17588705	NOT2_FAS05539	NOT2	115
17588706	NOT2_FAS05539	NOT2	88
17588707	NOT2_FAS05539	NOT2	107
17588708	NOT2_FAS05539	NOT2	88
17588709	NOT2_FAS05539	NOT2	174
17588710	NOT2_FAS05539	NOT2	61
17588711	NOT2_FAS05539	NOT2	65
17588712	NOT2_FAS05539	NOT2	220
17588713	NOT2_FAS05539	NOT2	70
17588714	NOT2_FAS05539	NOT2	76
17588715	NOT2_FAS05539	NOT2	89
17588716	NOT2_FAS05539	NOT2	48
17588717	NOT2_FAS05539	NOT2	56
17588718	NOT2_FAS05539	NOT2	109
17588719	NOT2_FAS05539	NOT2	106
17588720	NOT2_FAS05539	NOT2	135
17588721	NOT2_FAS05539	NOT2	114
17588722	NOT2_FAS05539	NOT2	155
17588723	NOT2_FAS05539	NOT2	51
17588724	NOT2_FAS05539	NOT2	55
17588725	NOT2_FAS05539	NOT2	55
17588726	NOT2_FAS05539	NOT2	64
17588727	NOT2_FAS05539	NOT2	95
17588728	NOT2_FAS05539	NOT2	39
17588729	NOT2_FAS05539	NOT2	107
17588730	NOT2_FAS05539	NOT2	192
17588731	NOT2_FAS05539	NOT2	89
17588732	NOT2_FAS05539	NOT2	110
17588733	NOT2_FAS05539	NOT2	80
17588734	NOT2_FAS05539	NOT2	103
17588735	NOT2_FAS05539	NOT2	145
17588736	NOT2_FAS05539	NOT2	83
17588737	NOT2_FAS05539	NOT2	102
17588738	NOT2_FAS05539	NOT2	55
17588739	NOT2_FAS05539	NOT2	80
17588740	NOT2_FAS05539	NOT2	40
17588741	NOT2_FAS05539	NOT2	72
17588742	NOT2_FAS05539	NOT2	51
17588743	NOT2_FAS05539	NOT2	122
17588744	NOT2_FAS05539	NOT2	150
17588745	NOT2_FAS05539	NOT2	257
17588746	NOT2_FAS05539	NOT2	46
17588747	NOT2_FAS05539	NOT2	84
17588748	NOT2_FAS05539	NOT2	59
17588749	NOT2_FAS05539	NOT2	113
17588750	NOT2_FAS05539	NOT2	76
17588751	NOT2_FAS05539	NOT2	107
17588752	NOT2_FAS05539	NOT2	57
17588753	NOT2_FAS05539	NOT2	103
17588754	NOT2_FAS05539	NOT2	99
17588755	NOT2_FAS05539	NOT2	147
17588756	NOT2_FAS05539	NOT2	60
17588757	NOT2_FAS05539	NOT2	100
17588758	NOT2_FAS05539	NOT2	66
17588759	NOT2_FAS05539	NOT2	159
17588760	NOT2_FAS05539	NOT2	74
17588761	NOT2_FAS05539	NOT2	72
17588762	NOT2_FAS05539	NOT2	70
17588763	NOT2_FAS05539	NOT2	87
17588764	NOT2_FAS05539	NOT2	140
17588765	NOT2_FAS05539	NOT2	99
17588766	NOT2_FAS05539	NOT2	69
17588767	NOT2_FAS05539	NOT2	158
17588768	NOT2_FAS05539	NOT2	71
17588769	NOT2_FAS05539	NOT2	97
17588770	NOT2_FAS05539	NOT2	111
17588771	NOT2_FAS05539	NOT2	79
17588772	NOT2_FAS05539	NOT2	51
17588773	NOT2_FAS05539	NOT2	72
17588774	NOT2_FAS05539	NOT2	130
17588775	NOT2_FAS05539	NOT2	58
17588776	NOT2_FAS05539	NOT2	68
17588777	NOT2_FAS05539	NOT2	150
17588778	NOT2_FAS05539	NOT2	149
17588779	NOT2_FAS05539	NOT2	73
17588780	NOT2_FAS05539	NOT2	24
17588781	NOT2_FAS05539	NOT2	56
17588782	NOT2_FAS05539	NOT2	139
17588783	NOT2_FAS05539	NOT2	34
17588784	NOT2_FAS05539	NOT2	71
17588785	NOT2_FAS05539	NOT2	82
17588786	NOT2_FAS05539	NOT2	40
17588787	NOT2_FAS05539	NOT2	108
17588788	NOT2_FAS05539	NOT2	57
17588789	NOT2_FAS05539	NOT2	63
17588790	NOT2_FAS05539	NOT2	63
17588791	NOT2_FAS05539	NOT2	117
17588792	NOT2_FAS05539	NOT2	81
17588793	NOT2_FAS05539	NOT2	180
17588794	NOT2_FAS05539	NOT2	114
17588795	NOT2_FAS05539	NOT2	74
17588796	NOT2_FAS05539	NOT2	96
17588797	NOT2_FAS05539	NOT2	59
17588798	NOT2_FAS05539	NOT2	132
17588799	NOT2_FAS05539	NOT2	119
17588800	NOT2_FAS05539	NOT2	7
17588801	NOT2_FAS05539	NOT2	145
17588802	NOT2_FAS05539	NOT2	55
17588803	NOT2_FAS05539	NOT2	140
17588804	NOT2_FAS05539	NOT2	54
17588805	NOT2_FAS05539	NOT2	144
17588806	NOT2_FAS05539	NOT2	153
17588807	NOT2_FAS05539	NOT2	77
17588808	NOT2_FAS05539	NOT2	64
17588809	NOT2_FAS05539	NOT2	67
17588810	NOT2_FAS05539	NOT2	46
17588811	NOT2_FAS05539	NOT2	93
17588812	NOT2_FAS05539	NOT2	141
17588813	NOT2_FAS05539	NOT2	45
17588814	NOT2_FAS05539	NOT2	44
17588815	NOT2_FAS05539	NOT2	101
17588816	NOT2_FAS05539	NOT2	103
17588817	NOT2_FAS05539	NOT2	101
17588818	NOT2_FAS05539	NOT2	35
17588819	NOT2_FAS05539	NOT2	55
17588820	NOT2_FAS05539	NOT2	59
17588821	NOT2_FAS05539	NOT2	113
17588822	NOT2_FAS05539	NOT2	112
17588823	NOT2_FAS05539	NOT2	67
17588824	NOT2_FAS05539	NOT2	95
17588825	NOT2_FAS05539	NOT2	139
17588826	NOT2_FAS05539	NOT2	40
17588827	NOT2_FAS05539	NOT2	46
17588828	NOT2_FAS05539	NOT2	84
17588829	NOT2_FAS05539	NOT2	82
17588830	NOT2_FAS05539	NOT2	143
17588831	NOT2_FAS05539	NOT2	47
17588832	NOT2_FAS05539	NOT2	76
17588833	NOT2_FAS05539	NOT2	130
17588834	NOT2_FAS05539	NOT2	40
17588835	NOT2_FAS05539	NOT2	52
17588836	NOT2_FAS05539	NOT2	58
17588837	NOT2_FAS05539	NOT2	59
17588838	NOT2_FAS05539	NOT2	55
17588839	NOT2_FAS05539	NOT2	68
17588840	NOT2_FAS05539	NOT2	113
17588841	NOT2_FAS05539	NOT2	69
17588842	NOT2_FAS05539	NOT2	64
17588843	NOT2_FAS05539	NOT2	135
17588844	NOT2_FAS05539	NOT2	66
17588845	NOT2_FAS05539	NOT2	108
17588846	NOT2_FAS05539	NOT2	90
17588847	NOT2_FAS05539	NOT2	83
17588848	NOT2_FAS05539	NOT2	126
17588849	NOT2_FAS05539	NOT2	8
17588850	NOT2_FAS05539	NOT2	63
17588851	NOT2_FAS05539	NOT2	140
17588852	NOT2_FAS05539	NOT2	123
17588853	NOT2_FAS05539	NOT2	95
17588854	NOT2_FAS05539	NOT2	132
17588855	NOT2_FAS05539	NOT2	77
17588856	NOT2_FAS05539	NOT2	119
17588857	NOT2_FAS05539	NOT2	113
17588858	NOT2_FAS05539	NOT2	95
17588859	NOT2_FAS05539	NOT2	80
17588860	NOT2_FAS05539	NOT2	98
17588861	NOT2_FAS05539	NOT2	72
17588862	NOT2_FAS05539	NOT2	115
17588863	NOT2_FAS05539	NOT2	181
17588864	NOT2_FAS05539	NOT2	77
17588865	NOT2_FAS05539	NOT2	62
17588866	NOT2_FAS05539	NOT2	151
17588867	NOT2_FAS05539	NOT2	138
17588868	NOT2_FAS05539	NOT2	164
17588869	NOT2_FAS05539	NOT2	56
17588870	NOT2_FAS05539	NOT2	164
17588871	NOT2_FAS05539	NOT2	37
17588872	NOT2_FAS05539	NOT2	58
17588873	NOT2_FAS05539	NOT2	50
17588874	NOT2_FAS05539	NOT2	56
17588875	NOT2_FAS05539	NOT2	53
17588876	NOT2_FAS05539	NOT2	164
17588877	NOT2_FAS05539	NOT2	176
17588878	NOT2_FAS05539	NOT2	133
17588879	NOT2_FAS05539	NOT2	75
17588880	NOT2_FAS05539	NOT2	87
17588881	NOT2_FAS05539	NOT2	174
17588882	NOT2_FAS05539	NOT2	86
17588883	NOT2_FAS05539	NOT2	48
17588884	NOT2_FAS05539	NOT2	133
17588885	NOT2_FAS05539	NOT2	62
17588886	NOT2_FAS05539	NOT2	60
17588887	NOT2_FAS05539	NOT2	60
17588888	NOT2_FAS05539	NOT2	75
17588889	NOT2_FAS05539	NOT2	111
17588890	NOT2_FAS05539	NOT2	150
17588891	NOT2_FAS05539	NOT2	99
17588892	NOT2_FAS05539	NOT2	116
17588893	NOT2_FAS05539	NOT2	64
17588894	NOT2_FAS05539	NOT2	59
17588895	NOT2_FAS05539	NOT2	106
17588896	NOT2_FAS05539	NOT2	8
17588897	NOT2_FAS05539	NOT2	150
17588898	NOT2_FAS05539	NOT2	58
17588899	NOT2_FAS05539	NOT2	80
17588900	NOT2_FAS05539	NOT2	74
17588901	NOT2_FAS05539	NOT2	70
17588902	NOT2_FAS05539	NOT2	67
17588903	NOT2_FAS05539	NOT2	69
17588904	NOT2_FAS05539	NOT2	129
17588905	NOT2_FAS05539	NOT2	110
17588906	NOT2_FAS05539	NOT2	68
17588907	NOT2_FAS05539	NOT2	73
17588908	NOT2_FAS05539	NOT2	77
17588909	NOT2_FAS05539	NOT2	78
17588910	NOT2_FAS05539	NOT2	50
17588911	NOT2_FAS05539	NOT2	167
17588912	NOT2_FAS05539	NOT2	111
17588913	NOT2_FAS05539	NOT2	67
17588914	NOT2_FAS05539	NOT2	189
17588915	NOT2_FAS05539	NOT2	158
17588916	NOT2_FAS05539	NOT2	53
17588917	NOT2_FAS05539	NOT2	146
17588918	NOT2_FAS05539	NOT2	61
17588919	NOT2_FAS05539	NOT2	75
17588920	NOT2_FAS05539	NOT2	153
17588921	NOT2_FAS05539	NOT2	133
17588922	NOT2_FAS05539	NOT2	72
17588923	NOT2_FAS05539	NOT2	128
17588924	NOT2_FAS05539	NOT2	84
17588925	NOT2_FAS05539	NOT2	62
17588926	NOT2_FAS05539	NOT2	75
17588927	NOT2_FAS05539	NOT2	82
17588928	NOT2_FAS05539	NOT2	165
17588929	NOT2_FAS05539	NOT2	143
17588930	NOT2_FAS05539	NOT2	89
17588931	NOT2_FAS05539	NOT2	176
17588932	NOT2_FAS05539	NOT2	103
17588933	NOT2_FAS05539	NOT2	85
17588934	NOT2_FAS05539	NOT2	25
17588935	NOT2_FAS05539	NOT2	66
17588936	NOT2_FAS05539	NOT2	63
17588937	NOT2_FAS05539	NOT2	62
17588938	NOT2_FAS05539	NOT2	80
17588939	NOT2_FAS05539	NOT2	140
17588940	NOT2_FAS05539	NOT2	149
17588941	NOT2_FAS05539	NOT2	109
17588942	NOT2_FAS05539	NOT2	107
17588943	NOT2_FAS05539	NOT2	120
17588944	NOT2_FAS05539	NOT2	79
17588945	NOT2_FAS05539	NOT2	109
17588946	NOT2_FAS05539	NOT2	137
17588947	NOT2_FAS05539	NOT2	85
17588948	NOT2_FAS05539	NOT2	69
17588949	NOT2_FAS05539	NOT2	107
17588950	NOT2_FAS05539	NOT2	83
17588951	NOT2_FAS05539	NOT2	102
17588952	NOT2_FAS05539	NOT2	67
17588953	NOT2_FAS05539	NOT2	88
17588954	NOT2_FAS05539	NOT2	54
17588955	NOT2_FAS05539	NOT2	200
17588956	NOT2_FAS05539	NOT2	100
17588957	NOT2_FAS05539	NOT2	82
17588958	NOT2_FAS05539	NOT2	81
17588959	NOT2_FAS05539	NOT2	97
17588960	NOT2_FAS05539	NOT2	44
17588961	NOT2_FAS05539	NOT2	44
17588962	NOT2_FAS05539	NOT2	90
17588963	NOT2_FAS05539	NOT2	44
17588964	NOT2_FAS05539	NOT2	97
17588965	NOT2_FAS05539	NOT2	129
17588966	NOT2_FAS05539	NOT2	71
17588967	NOT2_FAS05539	NOT2	140
17588968	NOT2_FAS05539	NOT2	154
17588969	NOT2_FAS05539	NOT2	101
17588970	NOT2_FAS05539	NOT2	43
17588971	NOT2_FAS05539	NOT2	56
17588972	NOT2_FAS05539	NOT2	67
17588973	NOT2_FAS05539	NOT2	45
17588974	NOT2_FAS05539	NOT2	39
17588975	NOT2_FAS05539	NOT2	78
17588976	NOT2_FAS05539	NOT2	52
17588977	NOT2_FAS05539	NOT2	96
17588978	NOT2_FAS05539	NOT2	130
17588979	NOT2_FAS05539	NOT2	76
17588980	NOT2_FAS05539	NOT2	106
17588981	NOT2_FAS05539	NOT2	59
17588982	NOT2_FAS05539	NOT2	86
17588983	NOT2_FAS05539	NOT2	111
17588984	NOT2_FAS05539	NOT2	130
17588985	NOT2_FAS05539	NOT2	73
17588986	NOT2_FAS05539	NOT2	93
17588987	NOT2_FAS05539	NOT2	164
17588988	NOT2_FAS05539	NOT2	123
17588989	NOT2_FAS05539	NOT2	70
17588990	NOT2_FAS05539	NOT2	106
17588991	NOT2_FAS05539	NOT2	83
17588992	NOT2_FAS05539	NOT2	140
17588993	NOT2_FAS05539	NOT2	101
17588994	NOT2_FAS05539	NOT2	185
17588995	NOT2_FAS05539	NOT2	85
17588996	NOT2_FAS05539	NOT2	74
17588997	NOT2_FAS05539	NOT2	141
17588998	NOT2_FAS05539	NOT2	73
17588999	NOT2_FAS05539	NOT2	102
17589000	NOT2_FAS05539	NOT2	141
17589001	NOT2_FAS05539	NOT2	191
17589002	NOT2_FAS05539	NOT2	67
17589003	NOT2_FAS05539	NOT2	9
17589004	NOT2_FAS05539	NOT2	108
17589005	NOT2_FAS05539	NOT2	62
17589006	NOT2_FAS05539	NOT2	59
17589007	NOT2_FAS05539	NOT2	136
17589008	NOT2_FAS05539	NOT2	87
17589009	NOT2_FAS05539	NOT2	63
17589010	NOT2_FAS05539	NOT2	180
17589011	NOT2_FAS05539	NOT2	89
17589012	NOT2_FAS05539	NOT2	56
17589013	NOT2_FAS05539	NOT2	96
17589014	NOT2_FAS05539	NOT2	72
17589015	NOT2_FAS05539	NOT2	87
17589016	NOT2_FAS05539	NOT2	104
17589017	NOT2_FAS05539	NOT2	85
17589018	NOT2_FAS05539	NOT2	146
17589019	NOT2_FAS05539	NOT2	54
17589020	NOT2_FAS05539	NOT2	125
17589021	NOT2_FAS05539	NOT2	180
17589022	NOT2_FAS05539	NOT2	38
17589023	NOT2_FAS05539	NOT2	59
17589024	NOT2_FAS05539	NOT2	63
17589025	NOT2_FAS05539	NOT2	83
17589026	NOT2_FAS05539	NOT2	100
17589027	NOT2_FAS05539	NOT2	127
17589028	NOT2_FAS05539	NOT2	183
17589029	NOT2_FAS05539	NOT2	112
17589030	NOT2_FAS05539	NOT2	107
17589031	NOT2_FAS05539	NOT2	181
17589032	NOT2_FAS05539	NOT2	118
17589033	NOT2_FAS05539	NOT2	95
17589034	NOT2_FAS05539	NOT2	75
17589035	NOT2_FAS05539	NOT2	50
17589036	NOT2_FAS05539	NOT2	93
17589037	NOT2_FAS05539	NOT2	68
17589038	NOT2_FAS05539	NOT2	114
17589039	NOT2_FAS05539	NOT2	39
17589040	NOT2_FAS05539	NOT2	45
17589041	NOT2_FAS05539	NOT2	55
17589042	NOT2_FAS05539	NOT2	104
17589043	NOT2_FAS05539	NOT2	32
17589044	NOT2_FAS05539	NOT2	106
17589045	NOT2_FAS05539	NOT2	98
17589046	NOT2_FAS05539	NOT2	127
17589047	NOT2_FAS05539	NOT2	164
17589048	NOT2_FAS05539	NOT2	34
17589049	NOT2_FAS05539	NOT2	98
17589050	NOT2_FAS05539	NOT2	83
17589051	NOT2_FAS05539	NOT2	72
17589052	NOT2_FAS05539	NOT2	65
17589053	NOT2_FAS05539	NOT2	171
17589054	NOT2_FAS05539	NOT2	123
17589055	NOT2_FAS05539	NOT2	133
17589056	NOT2_FAS05539	NOT2	79
17589057	NOT2_FAS05539	NOT2	107
17589058	NOT2_FAS05539	NOT2	63
17589059	NOT2_FAS05539	NOT2	47
17589060	NOT2_FAS05539	NOT2	45
17589061	NOT2_FAS05539	NOT2	131
17589062	NOT2_FAS05539	NOT2	43
17589063	NOT2_FAS05539	NOT2	101
17589064	NOT2_FAS05539	NOT2	85
17589065	NOT2_FAS05539	NOT2	103
17589066	NOT2_FAS05539	NOT2	98
17589067	NOT2_FAS05539	NOT2	105
17589068	NOT2_FAS05539	NOT2	78
17589069	NOT2_FAS05539	NOT2	97
17589070	NOT2_FAS05539	NOT2	116
17589071	NOT2_FAS05539	NOT2	120
17589072	NOT2_FAS05539	NOT2	99
17589073	NOT2_FAS05539	NOT2	142
17589074	NOT2_FAS05539	NOT2	118
17589075	NOT2_FAS05539	NOT2	47
17589076	NOT2_FAS05539	NOT2	140
17589077	NOT2_FAS05539	NOT2	81
17589078	NOT2_FAS05539	NOT2	23
17589079	NOT2_FAS05539	NOT2	61
17589080	NOT2_FAS05539	NOT2	115
17589081	NOT2_FAS05539	NOT2	136
17589082	NOT2_FAS05539	NOT2	38
17589083	NOT2_FAS05539	NOT2	112
17589084	NOT2_FAS05539	NOT2	8
17589085	NOT2_FAS05539	NOT2	76
17589086	NOT2_FAS05539	NOT2	95
17589087	NOT2_FAS05539	NOT2	63
17589088	NOT2_FAS05539	NOT2	102
17589089	NOT2_FAS05539	NOT2	103
17589090	NOT2_FAS05539	NOT2	126
17589091	NOT2_FAS05539	NOT2	105
17589092	NOT2_FAS05539	NOT2	117
17589093	NOT2_FAS05539	NOT2	79
17589094	NOT2_FAS05539	NOT2	60
17589095	NOT2_FAS05539	NOT2	97
17589096	NOT2_FAS05539	NOT2	77
17589097	NOT2_FAS05539	NOT2	130
17589098	NOT2_FAS05539	NOT2	104
17589099	NOT2_FAS05539	NOT2	146
17589100	NOT2_FAS05539	NOT2	57
17589101	NOT2_FAS05539	NOT2	35
17589102	NOT2_FAS05539	NOT2	82
17589103	NOT2_FAS05539	NOT2	212
17589104	NOT2_FAS05539	NOT2	58
17589105	NOT2_FAS05539	NOT2	58
17589106	NOT2_FAS05539	NOT2	173
17589107	NOT2_FAS05539	NOT2	168
17589108	NOT2_FAS05539	NOT2	72
17589109	NOT2_FAS05539	NOT2	130
17589110	NOT2_FAS05539	NOT2	153
17589111	NOT2_FAS05539	NOT2	66
17589112	NOT2_FAS05539	NOT2	56
17589113	NOT2_FAS05539	NOT2	65
17589114	NOT2_FAS05539	NOT2	72
17589115	NOT2_FAS05539	NOT2	114
17589116	NOT2_FAS05539	NOT2	78
17589117	NOT2_FAS05539	NOT2	114
17589118	NOT2_FAS05539	NOT2	100
17589119	NOT2_FAS05539	NOT2	104
17589120	NOT2_FAS05539	NOT2	54
17589121	NOT2_FAS05539	NOT2	28
17589122	NOT2_FAS05539	NOT2	143
17589123	NOT2_FAS05539	NOT2	151
17589124	NOT2_FAS05539	NOT2	69
17589125	NOT2_FAS05539	NOT2	86
17589126	NOT2_FAS05539	NOT2	85
17589127	NOT2_FAS05539	NOT2	32
17589128	NOT2_FAS05539	NOT2	73
17589129	NOT2_FAS05539	NOT2	117
17589130	NOT2_FAS05539	NOT2	84
17589131	NOT2_FAS05539	NOT2	76
17589132	NOT2_FAS05539	NOT2	113
17589133	NOT2_FAS05539	NOT2	83
17589134	NOT2_FAS05539	NOT2	127
17589135	NOT2_FAS05539	NOT2	108
17589136	NOT2_FAS05539	NOT2	28
17589137	NOT2_FAS05539	NOT2	95
17589138	NOT2_FAS05539	NOT2	109
17589139	NOT2_FAS05539	NOT2	82
17589140	NOT2_FAS05539	NOT2	157
17589141	NOT2_FAS05539	NOT2	52
17589142	NOT2_FAS05539	NOT2	103
17589143	NOT2_FAS05539	NOT2	48
17589144	NOT2_FAS05539	NOT2	80
17589145	NOT2_FAS05539	NOT2	95
17589146	NOT2_FAS05539	NOT2	87
17589147	NOT2_FAS05539	NOT2	73
17589148	NOT2_FAS05539	NOT2	89
17589149	NOT2_FAS05539	NOT2	129
17589150	NOT2_FAS05539	NOT2	64
17589151	NOT2_FAS05539	NOT2	115
17589152	NOT2_FAS05539	NOT2	58
17589153	NOT2_FAS05539	NOT2	90
17589154	NOT2_FAS05539	NOT2	66
17589155	NOT2_FAS05539	NOT2	34
17589156	NOT2_FAS05539	NOT2	37
17589157	NOT2_FAS05539	NOT2	75
17589158	NOT2_FAS05539	NOT2	75
17589159	NOT2_FAS05539	NOT2	124
17589160	NOT2_FAS05539	NOT2	55
17589161	NOT2_FAS05539	NOT2	82
17589162	NOT2_FAS05539	NOT2	74
17589163	NOT2_FAS05539	NOT2	62
17589164	NOT2_FAS05539	NOT2	94
17589165	NOT2_FAS05539	NOT2	67
17589166	NOT2_FAS05539	NOT2	89
17589167	NOT2_FAS05539	NOT2	89
17589168	NOT2_FAS05539	NOT2	164
17589169	NOT2_FAS05539	NOT2	67
17589170	NOT2_FAS05539	NOT2	70
17589171	NOT2_FAS05539	NOT2	85
17589172	NOT2_FAS05539	NOT2	72
17589173	NOT2_FAS05539	NOT2	64
17589174	NOT2_FAS05539	NOT2	138
17589175	NOT2_FAS05539	NOT2	30
17589176	NOT2_FAS05539	NOT2	191
17589177	NOT2_FAS05539	NOT2	111
17589178	NOT2_FAS05539	NOT2	58
17589179	NOT2_FAS05539	NOT2	64
17589180	NOT2_FAS05539	NOT2	83
17589181	NOT2_FAS05539	NOT2	125
17589182	NOT2_FAS05539	NOT2	97
17589183	NOT2_FAS05539	NOT2	47
17589184	NOT2_FAS05539	NOT2	94
17589185	NOT2_FAS05539	NOT2	91
17589186	NOT2_FAS05539	NOT2	84
17589187	NOT2_FAS05539	NOT2	71
17589188	NOT2_FAS05539	NOT2	74
17589189	NOT2_FAS05539	NOT2	52
17589190	NOT2_FAS05539	NOT2	76
17589191	NOT2_FAS05539	NOT2	76
17589192	NOT2_FAS05539	NOT2	54
17589193	NOT2_FAS05539	NOT2	67
17589194	NOT2_FAS05539	NOT2	10
17589195	NOT2_FAS05539	NOT2	114
17589196	NOT2_FAS05539	NOT2	133
17589197	NOT2_FAS05539	NOT2	123
17589198	NOT2_FAS05539	NOT2	102
17589199	NOT2_FAS05539	NOT2	61
17589200	NOT2_FAS05539	NOT2	52
17589201	NOT2_FAS05539	NOT2	155
17589202	NOT2_FAS05539	NOT2	135
17589203	NOT2_FAS05539	NOT2	143
17589204	NOT2_FAS05539	NOT2	132
17589205	NOT2_FAS05539	NOT2	76
17589206	NOT2_FAS05539	NOT2	92
17589207	NOT2_FAS05539	NOT2	66
17589208	NOT2_FAS05539	NOT2	217
17589209	NOT2_FAS05539	NOT2	49
17589210	NOT2_FAS05539	NOT2	67
17589211	NOT2_FAS05539	NOT2	53
17589212	NOT2_FAS05539	NOT2	76
17589213	NOT2_FAS05539	NOT2	112
17589214	NOT2_FAS05539	NOT2	132
17589215	NOT2_FAS05539	NOT2	77
17589216	NOT2_FAS05539	NOT2	105
17589217	NOT2_FAS05539	NOT2	64
17589218	NOT2_FAS05539	NOT2	67
17589219	NOT2_FAS05539	NOT2	54
17589220	NOT2_FAS05539	NOT2	221
17589221	NOT2_FAS05539	NOT2	76
17589222	NOT2_FAS05539	NOT2	62
17589223	NOT2_FAS05539	NOT2	68
17589224	NOT2_FAS05539	NOT2	87
17589225	NOT2_FAS05539	NOT2	114
17589226	NOT2_FAS05539	NOT2	196
17589227	NOT2_FAS05539	NOT2	96
17589228	NOT2_FAS05539	NOT2	67
17589229	NOT2_FAS05539	NOT2	82
17589230	NOT2_FAS05539	NOT2	69
17589231	NOT2_FAS05539	NOT2	165
17589232	NOT2_FAS05539	NOT2	112
17589233	NOT2_FAS05539	NOT2	167
17589234	NOT2_FAS05539	NOT2	82
17589235	NOT2_FAS05539	NOT2	61
17589236	NOT2_FAS05539	NOT2	162
17589237	NOT2_FAS05539	NOT2	124
17589238	NOT2_FAS05539	NOT2	160
17589239	NOT2_FAS05539	NOT2	74
17589240	NOT2_FAS05539	NOT2	147
17589241	NOT2_FAS05539	NOT2	72
17589242	NOT2_FAS05539	NOT2	91
17589243	NOT2_FAS05539	NOT2	94
17589244	NOT2_FAS05539	NOT2	68
17589245	NOT2_FAS05539	NOT2	53
17589246	NOT2_FAS05539	NOT2	70
17589247	NOT2_FAS05539	NOT2	69
17589248	NOT2_FAS05539	NOT2	146
17589249	NOT2_FAS05539	NOT2	190
17589250	NOT2_FAS05539	NOT2	64
17589251	NOT2_FAS05539	NOT2	60
17589252	NOT2_FAS05539	NOT2	45
17589253	NOT2_FAS05539	NOT2	104
17589254	NOT2_FAS05539	NOT2	117
17589255	NOT2_FAS05539	NOT2	121
17589256	NOT2_FAS05539	NOT2	102
17589257	NOT2_FAS05539	NOT2	90
17589258	NOT2_FAS05539	NOT2	109
17589259	NOT2_FAS05539	NOT2	99
17589260	NOT2_FAS05539	NOT2	80
17589261	NOT2_FAS05539	NOT2	94
17589262	NOT2_FAS05539	NOT2	93
17589263	NOT2_FAS05539	NOT2	60
17589264	NOT2_FAS05539	NOT2	109
17589265	NOT2_FAS05539	NOT2	137
17589266	NOT2_FAS05539	NOT2	135
17589267	NOT2_FAS05539	NOT2	69
17589268	NOT2_FAS05539	NOT2	103
17589269	NOT2_FAS05539	NOT2	77
17589270	NOT2_FAS05539	NOT2	97
17589271	NOT2_FAS05539	NOT2	141
17589272	NOT2_FAS05539	NOT2	96
17589273	NOT2_FAS05539	NOT2	100
17589274	NOT2_FAS05539	NOT2	98
17589275	NOT2_FAS05539	NOT2	73
17589276	NOT2_FAS05539	NOT2	53
17589277	NOT2_FAS05539	NOT2	156
17589278	NOT2_FAS05539	NOT2	106
17589279	NOT2_FAS05539	NOT2	60
17589280	NOT2_FAS05539	NOT2	113
17589281	NOT2_FAS05539	NOT2	108
17589282	NOT2_FAS05539	NOT2	91
17589283	NOT2_FAS05539	NOT2	68
17589284	NOT2_FAS05539	NOT2	97
17589285	NOT2_FAS05539	NOT2	126
17589286	NOT2_FAS05539	NOT2	72
17589287	NOT2_FAS05539	NOT2	176
17589288	NOT2_FAS05539	NOT2	75
17589289	NOT2_FAS05539	NOT2	49
17589290	NOT2_FAS05539	NOT2	69
17589291	NOT2_FAS05539	NOT2	126
17589292	NOT2_FAS05539	NOT2	104
17589293	NOT2_FAS05539	NOT2	66
17589294	NOT2_FAS05539	NOT2	68
17589295	NOT2_FAS05539	NOT2	175
17589296	NOT2_FAS05539	NOT2	91
17589297	NOT2_FAS05539	NOT2	67
17589298	NOT2_FAS05539	NOT2	63
17589299	NOT2_FAS05539	NOT2	103
17589300	NOT2_FAS05539	NOT2	182
17589301	NOT2_FAS05539	NOT2	78
17589302	NOT2_FAS05539	NOT2	87
17589303	NOT2_FAS05539	NOT2	48
17589304	NOT2_FAS05539	NOT2	53
17589305	NOT2_FAS05539	NOT2	68
17589306	NOT2_FAS05539	NOT2	78
17589307	NOT2_FAS05539	NOT2	150
17589308	NOT2_FAS05539	NOT2	157
17589309	NOT2_FAS05539	NOT2	77
17589310	NOT2_FAS05539	NOT2	42
17589311	NOT2_FAS05539	NOT2	92
17589312	NOT2_FAS05539	NOT2	134
17589313	NOT2_FAS05539	NOT2	68
17589314	NOT2_FAS05539	NOT2	118
17589315	NOT2_FAS05539	NOT2	101
17589316	NOT2_FAS05539	NOT2	136
17589317	NOT2_FAS05539	NOT2	122
17589318	NOT2_FAS05539	NOT2	95
17589319	NOT2_FAS05539	NOT2	50
17589320	NOT2_FAS05539	NOT2	45
17589321	NOT2_FAS05539	NOT2	66
17589322	NOT2_FAS05539	NOT2	63
17589323	NOT2_FAS05539	NOT2	71
17589324	NOT2_FAS05539	NOT2	143
17589325	NOT2_FAS05539	NOT2	76
17589326	NOT2_FAS05539	NOT2	55
17589327	NOT2_FAS05539	NOT2	115
17589328	NOT2_FAS05539	NOT2	78
17589329	NOT2_FAS05539	NOT2	85
17589330	NOT2_FAS05539	NOT2	69
17589331	NOT2_FAS05539	NOT2	73
17589332	NOT2_FAS05539	NOT2	131
17589333	NOT2_FAS05539	NOT2	41
17589334	NOT2_FAS05539	NOT2	154
17589335	NOT2_FAS05539	NOT2	86
17589336	NOT2_FAS05539	NOT2	135
17589337	NOT2_FAS05539	NOT2	160
17589338	NOT2_FAS05539	NOT2	142
17589339	NOT2_FAS05539	NOT2	83
17589340	NOT2_FAS05539	NOT2	120
17589341	NOT2_FAS05539	NOT2	9
17589342	NOT2_FAS05539	NOT2	81
17589343	NOT2_FAS05539	NOT2	87
17589344	NOT2_FAS05539	NOT2	47
17589345	NOT2_FAS05539	NOT2	12
17589346	NOT2_FAS05539	NOT2	107
17589347	NOT2_FAS05539	NOT2	52
17589348	NOT2_FAS05539	NOT2	68
17589349	NOT2_FAS05539	NOT2	47
17589350	NOT2_FAS05539	NOT2	37
17589351	NOT2_FAS05539	NOT2	135
17589352	NOT2_FAS05539	NOT2	104
17589353	NOT2_FAS05539	NOT2	31
17589354	NOT2_FAS05539	NOT2	84
17589355	NOT2_FAS05539	NOT2	47
17589356	NOT2_FAS05539	NOT2	86
17589357	NOT2_FAS05539	NOT2	59
17589358	NOT2_FAS05539	NOT2	73
17589359	NOT2_FAS05539	NOT2	50
17589360	NOT2_FAS05539	NOT2	74
17589361	NOT2_FAS05539	NOT2	56
17589362	NOT2_FAS05539	NOT2	62
17589363	NOT2_FAS05539	NOT2	52
17589364	NOT2_FAS05539	NOT2	94
17589365	NOT2_FAS05539	NOT2	50
17589366	NOT2_FAS05539	NOT2	137
17589367	NOT2_FAS05539	NOT2	127
17589368	NOT2_FAS05539	NOT2	92
17589369	NOT2_FAS05539	NOT2	116
17589370	NOT2_FAS05539	NOT2	124
17589371	NOT2_FAS05539	NOT2	79
17589372	NOT2_FAS05539	NOT2	7
17589373	NOT2_FAS05539	NOT2	44
17589374	NOT2_FAS05539	NOT2	75
17589375	NOT2_FAS05539	NOT2	92
17589376	NOT2_FAS05539	NOT2	40
17589377	NOT2_FAS05539	NOT2	49
17589378	NOT2_FAS05539	NOT2	46
17589379	NOT2_FAS05539	NOT2	102
17589380	NOT2_FAS05539	NOT2	85
17589381	NOT2_FAS05539	NOT2	125
17589382	NOT2_FAS05539	NOT2	76
17589383	NOT2_FAS05539	NOT2	114
17589384	NOT2_FAS05539	NOT2	87
17589385	NOT2_FAS05539	NOT2	64
17589386	NOT2_FAS05539	NOT2	104
17589387	NOT2_FAS05539	NOT2	57
17589388	NOT2_FAS05539	NOT2	64
17589389	NOT2_FAS05539	NOT2	65
17589390	NOT2_FAS05539	NOT2	43
17589391	NOT2_FAS05539	NOT2	24
17589392	NOT2_FAS05539	NOT2	73
17589393	NOT2_FAS05539	NOT2	57
17589394	NOT2_FAS05539	NOT2	97
17589395	NOT2_FAS05539	NOT2	63
17589396	NOT2_FAS05539	NOT2	96
17589397	NOT2_FAS05539	NOT2	210
17589398	NOT2_FAS05539	NOT2	125
17589399	NOT2_FAS05539	NOT2	65
17589400	NOT2_FAS05539	NOT2	91
17589401	NOT2_FAS05539	NOT2	127
17589402	NOT2_FAS05539	NOT2	56
17589403	NOT2_FAS05539	NOT2	96
17589404	NOT2_FAS05539	NOT2	53
17589405	NOT2_FAS05539	NOT2	51
17589406	NOT2_FAS05539	NOT2	83
17589407	NOT2_FAS05539	NOT2	88
17589408	NOT2_FAS05539	NOT2	141
17589409	NOT2_FAS05539	NOT2	101
17589410	NOT2_FAS05539	NOT2	139
17589411	NOT2_FAS05539	NOT2	82
17589412	NOT2_FAS05539	NOT2	126
17589413	NOT2_FAS05539	NOT2	119
17589414	NOT2_FAS05539	NOT2	13
17589415	NOT2_FAS05539	NOT2	104
17589416	NOT2_FAS05539	NOT2	77
17589417	NOT2_FAS05539	NOT2	109
17589418	NOT2_FAS05539	NOT2	68
17589419	NOT2_FAS05539	NOT2	8
17589420	NOT2_FAS05539	NOT2	120
17589421	NOT2_FAS05539	NOT2	94
17589422	NOT2_FAS05539	NOT2	104
17589423	NOT2_FAS05539	NOT2	47
17589424	NOT2_FAS05539	NOT2	73
17589425	NOT2_FAS05539	NOT2	146
17589426	NOT2_FAS05539	NOT2	103
17589427	NOT2_FAS05539	NOT2	93
17589428	NOT2_FAS05539	NOT2	86
17589429	NOT2_FAS05539	NOT2	68
17589430	NOT2_FAS05539	NOT2	107
17589431	NOT2_FAS05539	NOT2	117
17589432	NOT2_FAS05539	NOT2	70
17589433	NOT2_FAS05539	NOT2	51
17589434	NOT2_FAS05539	NOT2	87
17589435	NOT2_FAS05539	NOT2	101
17589436	NOT2_FAS05539	NOT2	94
17589437	NOT2_FAS05539	NOT2	69
17589438	NOT2_FAS05539	NOT2	128
17589439	NOT2_FAS05539	NOT2	60
17589440	NOT2_FAS05539	NOT2	37
17589441	NOT2_FAS05539	NOT2	55
17589442	NOT2_FAS05539	NOT2	21
17589443	NOT2_FAS05539	NOT2	43
17589444	NOT2_FAS05539	NOT2	139
17589445	NOT2_FAS05539	NOT2	43
17589446	NOT2_FAS05539	NOT2	48
17589447	NOT2_FAS05539	NOT2	32
17589448	NOT2_FAS05539	NOT2	87
17589449	NOT2_FAS05539	NOT2	115
17589450	NOT2_FAS05539	NOT2	126
17589451	NOT2_FAS05539	NOT2	109
17589452	NOT2_FAS05539	NOT2	91
17589453	NOT2_FAS05539	NOT2	119
17589454	NOT2_FAS05539	NOT2	88
17589455	NOT2_FAS05539	NOT2	78
17589456	NOT2_FAS05539	NOT2	112
17589457	NOT2_FAS05539	NOT2	98
17589458	NOT2_FAS05539	NOT2	35
17589459	NOT2_FAS05539	NOT2	165
17589460	NOT2_FAS05539	NOT2	89
17589461	NOT2_FAS05539	NOT2	110
17589462	NOT2_FAS05539	NOT2	105
17589463	NOT2_FAS05539	NOT2	114
17589464	NOT2_FAS05539	NOT2	206
17589465	NOT2_FAS05539	NOT2	82
17589466	NOT2_FAS05539	NOT2	60
17589467	NOT2_FAS05539	NOT2	81
17589468	NOT2_FAS05539	NOT2	55
17589469	NOT2_FAS05539	NOT2	32
17589470	NOT2_FAS05539	NOT2	94
17589471	NOT2_FAS05539	NOT2	76
17589472	NOT2_FAS05539	NOT2	85
17589473	NOT2_FAS05539	NOT2	256
17589474	NOT2_FAS05539	NOT2	123
17589475	NOT2_FAS05539	NOT2	104
17589476	NOT2_FAS05539	NOT2	106
17589477	NOT2_FAS05539	NOT2	73
17589478	NOT2_FAS05539	NOT2	68
17589479	NOT2_FAS05539	NOT2	120
17589480	NOT2_FAS05539	NOT2	50
17589481	NOT2_FAS05539	NOT2	114
17589482	NOT2_FAS05539	NOT2	60
17589483	NOT2_FAS05539	NOT2	105
17589484	NOT2_FAS05539	NOT2	82
17589485	NOT2_FAS05539	NOT2	61
17589486	NOT2_FAS05539	NOT2	94
17589487	NOT2_FAS05539	NOT2	63
17589488	NOT2_FAS05539	NOT2	85
17589489	NOT2_FAS05539	NOT2	134
17589490	NOT2_FAS05539	NOT2	339
17589491	NOT2_FAS05539	NOT2	145
17589492	NOT2_FAS05539	NOT2	40
17589493	NOT2_FAS05539	NOT2	32
17589494	NOT2_FAS05539	NOT2	66
17589495	NOT2_FAS05539	NOT2	66
17589496	NOT2_FAS05539	NOT2	53
17589497	NOT2_FAS05539	NOT2	137
17589498	NOT2_FAS05539	NOT2	96
17589499	NOT2_FAS05539	NOT2	143
17589500	NOT2_FAS05539	NOT2	98
17589501	NOT2_FAS05539	NOT2	61
17589502	NOT2_FAS05539	NOT2	41
17589503	NOT2_FAS05539	NOT2	144
17589504	NOT2_FAS05539	NOT2	81
17589505	NOT2_FAS05539	NOT2	109
17589506	NOT2_FAS05539	NOT2	142
17589507	NOT2_FAS05539	NOT2	114
17589508	NOT2_FAS05539	NOT2	71
17589509	NOT2_FAS05539	NOT2	75
17589510	NOT2_FAS05539	NOT2	17
17589511	NOT2_FAS05539	NOT2	126
17589512	NOT2_FAS05539	NOT2	72
17589513	NOT2_FAS05539	NOT2	66
17589514	NOT2_FAS05539	NOT2	72
17589515	NOT2_FAS05539	NOT2	107
17589516	NOT2_FAS05539	NOT2	44
17589517	NOT2_FAS05539	NOT2	63
17589518	NOT2_FAS05539	NOT2	11
17589519	NOT2_FAS05539	NOT2	146
17589520	NOT2_FAS05539	NOT2	137
17589521	NOT2_FAS05539	NOT2	85
17589522	NOT2_FAS05539	NOT2	51
17589523	NOT2_FAS05539	NOT2	129
17589524	NOT2_FAS05539	NOT2	57
17589525	NOT2_FAS05539	NOT2	75
17589526	NOT2_FAS05539	NOT2	194
17589527	NOT2_FAS05539	NOT2	100
17589528	NOT2_FAS05539	NOT2	25
17589529	NOT2_FAS05539	NOT2	26
17589530	NOT2_FAS05539	NOT2	57
17589531	NOT2_FAS05539	NOT2	108
17589532	NOT2_FAS05539	NOT2	53
17589533	NOT2_FAS05539	NOT2	85
17589534	NOT2_FAS05539	NOT2	92
17589535	NOT2_FAS05539	NOT2	48
17589536	NOT2_FAS05539	NOT2	87
17589537	NOT2_FAS05539	NOT2	86
17589538	NOT2_FAS05539	NOT2	162
17589539	NOT2_FAS05539	NOT2	92
17589540	NOT2_FAS05539	NOT2	77
17589541	NOT2_FAS05539	NOT2	84
17589542	NOT2_FAS05539	NOT2	57
17589543	NOT2_FAS05539	NOT2	89
17589544	NOT2_FAS05539	NOT2	84
17589545	NOT2_FAS05539	NOT2	151
17589546	NOT2_FAS05539	NOT2	125
17589547	NOT2_FAS05539	NOT2	75
17589548	NOT2_FAS05539	NOT2	120
17589549	NOT2_FAS05539	NOT2	93
17589550	NOT2_FAS05539	NOT2	85
17589551	NOT2_FAS05539	NOT2	111
17589552	NOT2_FAS05539	NOT2	80
17589553	NOT2_FAS05539	NOT2	82
17589554	NOT2_FAS05539	NOT2	46
17589555	NOT2_FAS05539	NOT2	49
17589556	NOT2_FAS05539	NOT2	63
17589557	NOT2_FAS05539	NOT2	47
17589558	NOT2_FAS05539	NOT2	64
17589559	NOT2_FAS05539	NOT2	66
17589560	NOT2_FAS05539	NOT2	121
17589561	NOT2_FAS05539	NOT2	187
17589562	NOT2_FAS05539	NOT2	132
17589563	NOT2_FAS05539	NOT2	138
17589564	NOT2_FAS05539	NOT2	85
17589565	NOT2_FAS05539	NOT2	10
17589566	NOT2_FAS05539	NOT2	74
17589567	NOT2_FAS05539	NOT2	106
17589568	NOT2_FAS05539	NOT2	70
17589569	NOT2_FAS05539	NOT2	85
17589570	NOT2_FAS05539	NOT2	37
17589571	NOT2_FAS05539	NOT2	41
17589572	NOT2_FAS05539	NOT2	83
17589573	NOT2_FAS05539	NOT2	88
17589574	NOT2_FAS05539	NOT2	107
17589575	NOT2_FAS05539	NOT2	88
17589576	NOT2_FAS05539	NOT2	70
17589577	NOT2_FAS05539	NOT2	51
17589578	NOT2_FAS05539	NOT2	40
17589579	NOT2_FAS05539	NOT2	150
17589580	NOT2_FAS05539	NOT2	257
17589581	NOT2_FAS05539	NOT2	73
17589582	NOT2_FAS05539	NOT2	113
17589583	NOT2_FAS05539	NOT2	107
17589584	NOT2_FAS05539	NOT2	60
17589585	NOT2_FAS05539	NOT2	96
17589586	NOT2_FAS05539	NOT2	70
17589587	NOT2_FAS05539	NOT2	99
17589588	NOT2_FAS05539	NOT2	158
17589589	NOT2_FAS05539	NOT2	40
17589590	NOT2_FAS05539	NOT2	51
17589591	NOT2_FAS05539	NOT2	72
17589592	NOT2_FAS05539	NOT2	34
17589593	NOT2_FAS05539	NOT2	71
17589594	NOT2_FAS05539	NOT2	63
17589595	NOT2_FAS05539	NOT2	117
17589596	NOT2_FAS05539	NOT2	81
17589597	NOT2_FAS05539	NOT2	180
17589598	NOT2_FAS05539	NOT2	96
17589599	NOT2_FAS05539	NOT2	59
17589600	NOT2_FAS05539	NOT2	132
17589601	NOT2_FAS05539	NOT2	119
17589602	NOT2_FAS05539	NOT2	7
17589603	NOT2_FAS05539	NOT2	45
17589604	NOT2_FAS05539	NOT2	44
17589605	NOT2_FAS05539	NOT2	101
17589606	NOT2_FAS05539	NOT2	55
17589607	NOT2_FAS05539	NOT2	67
17589608	NOT2_FAS05539	NOT2	84
17589609	NOT2_FAS05539	NOT2	135
17589610	NOT2_FAS05539	NOT2	108
17589611	NOT2_FAS05539	NOT2	132
17589612	NOT2_FAS05539	NOT2	113
17589613	NOT2_FAS05539	NOT2	98
17589614	NOT2_FAS05539	NOT2	42
17589615	NOT2_FAS05539	NOT2	62
17589616	NOT2_FAS05539	NOT2	164
17589617	NOT2_FAS05539	NOT2	58
17589618	NOT2_FAS05539	NOT2	50
17589619	NOT2_FAS05539	NOT2	53
17589620	NOT2_FAS05539	NOT2	164
17589621	NOT2_FAS05539	NOT2	68
17589622	NOT2_FAS05539	NOT2	51
17589623	NOT2_FAS05539	NOT2	133
17589624	NOT2_FAS05539	NOT2	106
17589625	NOT2_FAS05539	NOT2	62
17589626	NOT2_FAS05539	NOT2	74
17589627	NOT2_FAS05539	NOT2	70
17589628	NOT2_FAS05539	NOT2	67
17589629	NOT2_FAS05539	NOT2	68
17589630	NOT2_FAS05539	NOT2	50
17589631	NOT2_FAS05539	NOT2	52
17589632	NOT2_FAS05539	NOT2	146
17589633	NOT2_FAS05539	NOT2	43
17589634	NOT2_FAS05539	NOT2	62
17589635	NOT2_FAS05539	NOT2	82
17589636	NOT2_FAS05539	NOT2	165
17589637	NOT2_FAS05539	NOT2	176
17589638	NOT2_FAS05539	NOT2	66
17589639	NOT2_FAS05539	NOT2	62
17589640	NOT2_FAS05539	NOT2	140
17589641	NOT2_FAS05539	NOT2	107
17589642	NOT2_FAS05539	NOT2	79
17589643	NOT2_FAS05539	NOT2	137
17589644	NOT2_FAS05539	NOT2	67
17589645	NOT2_FAS05539	NOT2	100
17589646	NOT2_FAS05539	NOT2	97
17589647	NOT2_FAS05539	NOT2	97
17589648	NOT2_FAS05539	NOT2	154
17589649	NOT2_FAS05539	NOT2	78
17589650	NOT2_FAS05539	NOT2	76
17589651	NOT2_FAS05539	NOT2	106
17589652	NOT2_FAS05539	NOT2	93
17589653	NOT2_FAS05539	NOT2	164
17589654	NOT2_FAS05539	NOT2	185
17589655	NOT2_FAS05539	NOT2	73
17589656	NOT2_FAS05539	NOT2	141
17589657	NOT2_FAS05539	NOT2	191
17589658	NOT2_FAS05539	NOT2	108
17589659	NOT2_FAS05539	NOT2	119
17589660	NOT2_FAS05539	NOT2	72
17589661	NOT2_FAS05539	NOT2	146
17589662	NOT2_FAS05539	NOT2	125
17589663	NOT2_FAS05539	NOT2	180
17589664	NOT2_FAS05539	NOT2	63
17589665	NOT2_FAS05539	NOT2	68
17589666	NOT2_FAS05539	NOT2	45
17589667	NOT2_FAS05539	NOT2	106
17589668	NOT2_FAS05539	NOT2	98
17589669	NOT2_FAS05539	NOT2	50
17589670	NOT2_FAS05539	NOT2	192
17589671	NOT2_FAS05539	NOT2	45
17589672	NOT2_FAS05539	NOT2	101
17589673	NOT2_FAS05539	NOT2	98
17589674	NOT2_FAS05539	NOT2	118
17589675	NOT2_FAS05539	NOT2	13
17589676	NOT2_FAS05539	NOT2	81
17589677	NOT2_FAS05539	NOT2	31
17589678	NOT2_FAS05539	NOT2	23
17589679	NOT2_FAS05539	NOT2	115
17589680	NOT2_FAS05539	NOT2	136
17589681	NOT2_FAS05539	NOT2	76
17589682	NOT2_FAS05539	NOT2	63
17589683	NOT2_FAS05539	NOT2	102
17589684	NOT2_FAS05539	NOT2	60
17589685	NOT2_FAS05539	NOT2	130
17589686	NOT2_FAS05539	NOT2	35
17589687	NOT2_FAS05539	NOT2	82
17589688	NOT2_FAS05539	NOT2	212
17589689	NOT2_FAS05539	NOT2	58
17589690	NOT2_FAS05539	NOT2	173
17589691	NOT2_FAS05539	NOT2	168
17589692	NOT2_FAS05539	NOT2	78
17589693	NOT2_FAS05539	NOT2	114
17589694	NOT2_FAS05539	NOT2	104
17589695	NOT2_FAS05539	NOT2	54
17589696	NOT2_FAS05539	NOT2	64
17589697	NOT2_FAS05539	NOT2	28
17589698	NOT2_FAS05539	NOT2	73
17589699	NOT2_FAS05539	NOT2	108
17589700	NOT2_FAS05539	NOT2	95
17589701	NOT2_FAS05539	NOT2	48
17589702	NOT2_FAS05539	NOT2	80
17589703	NOT2_FAS05539	NOT2	90
17589704	NOT2_FAS05539	NOT2	57
17589705	NOT2_FAS05539	NOT2	62
17589706	NOT2_FAS05539	NOT2	164
17589707	NOT2_FAS05539	NOT2	64
17589708	NOT2_FAS05539	NOT2	88
17589709	NOT2_FAS05539	NOT2	67
17589710	NOT2_FAS05539	NOT2	65
17589711	NOT2_FAS05539	NOT2	141
17589712	NOT2_FAS05539	NOT2	91
17589713	NOT2_FAS05539	NOT2	84
17589714	NOT2_FAS05539	NOT2	76
17589715	NOT2_FAS05539	NOT2	10
17589716	NOT2_FAS05539	NOT2	92
17589717	NOT2_FAS05539	NOT2	133
17589718	NOT2_FAS05539	NOT2	102
17589719	NOT2_FAS05539	NOT2	61
17589720	NOT2_FAS05539	NOT2	135
17589721	NOT2_FAS05539	NOT2	49
17589722	NOT2_FAS05539	NOT2	76
17589723	NOT2_FAS05539	NOT2	132
17589724	NOT2_FAS05539	NOT2	64
17589725	NOT2_FAS05539	NOT2	54
17589726	NOT2_FAS05539	NOT2	221
17589727	NOT2_FAS05539	NOT2	114
17589728	NOT2_FAS05539	NOT2	165
17589729	NOT2_FAS05539	NOT2	112
17589730	NOT2_FAS05539	NOT2	162
17589731	NOT2_FAS05539	NOT2	124
17589732	NOT2_FAS05539	NOT2	147
17589733	NOT2_FAS05539	NOT2	125
17589734	NOT2_FAS05539	NOT2	117
17589735	NOT2_FAS05539	NOT2	102
17589736	NOT2_FAS05539	NOT2	80
17589737	NOT2_FAS05539	NOT2	69
17589738	NOT2_FAS05539	NOT2	77
17589739	NOT2_FAS05539	NOT2	96
17589740	NOT2_FAS05539	NOT2	82
17589741	NOT2_FAS05539	NOT2	8
17589742	NOT2_FAS05539	NOT2	53
17589743	NOT2_FAS05539	NOT2	106
17589744	NOT2_FAS05539	NOT2	113
17589745	NOT2_FAS05539	NOT2	108
17589746	NOT2_FAS05539	NOT2	91
17589747	NOT2_FAS05539	NOT2	68
17589748	NOT2_FAS05539	NOT2	97
17589749	NOT2_FAS05539	NOT2	72
17589750	NOT2_FAS05539	NOT2	109
17589751	NOT2_FAS05539	NOT2	175
17589752	NOT2_FAS05539	NOT2	53
17589753	NOT2_FAS05539	NOT2	150
17589754	NOT2_FAS05539	NOT2	134
17589755	NOT2_FAS05539	NOT2	68
17589756	NOT2_FAS05539	NOT2	86
17589757	NOT2_FAS05539	NOT2	136
17589758	NOT2_FAS05539	NOT2	45
17589759	NOT2_FAS05539	NOT2	66
17589760	NOT2_FAS05539	NOT2	71
17589761	NOT2_FAS05539	NOT2	73
17589762	NOT2_FAS05539	NOT2	91
17589763	NOT2_FAS05539	NOT2	86
17589764	NOT2_FAS05539	NOT2	135
17589765	NOT2_FAS05539	NOT2	44
17589766	NOT2_FAS05539	NOT2	73
17589767	NOT2_FAS05539	NOT2	103
17589768	NOT2_FAS05539	NOT2	53
17589769	NOT2_FAS05539	NOT2	96
17589770	NOT2_FAS05539	NOT2	72
17589771	NOT2_FAS05539	NOT2	182
17589772	NOT2_FAS05539	NOT2	59
17589773	NOT2_FAS05539	NOT2	64
17589774	NOT2_FAS05539	NOT2	64
17589775	NOT2_FAS05539	NOT2	86
17589776	NOT2_FAS05539	NOT2	86
17589777	NOT2_FAS05539	NOT2	115
17589778	NOT2_FAS05539	NOT2	48
17589779	NOT2_FAS05539	NOT2	74
17589780	NOT2_FAS05539	NOT2	55
17589781	NOT2_FAS05539	NOT2	9
17589782	NOT2_FAS05539	NOT2	140
17589783	NOT2_FAS05539	NOT2	102
17589784	NOT2_FAS05539	NOT2	126
17589785	NOT2_FAS05539	NOT2	104
17589786	NOT2_FAS05539	NOT2	63
17589787	NOT2_FAS05539	NOT2	143
17589788	NOT2_FAS05539	NOT2	42
17589789	NOT2_FAS05539	NOT2	121
17589790	NOT2_FAS05539	NOT2	93
17589791	NOT2_FAS05539	NOT2	87
17589792	NOT2_FAS05539	NOT2	138
17589793	NOT2_FAS05539	NOT2	109
17589794	NOT2_FAS05539	NOT2	68
17589795	NOT2_FAS05539	NOT2	92
17589796	NOT2_FAS05539	NOT2	56
17589797	NOT2_FAS05539	NOT2	103
17589798	NOT2_FAS05539	NOT2	66
17589799	NOT2_FAS05539	NOT2	141
17589800	NOT2_FAS05539	NOT2	56
17589801	NOT2_FAS05539	NOT2	78
17589802	NOT2_FAS05539	NOT2	54
17589803	NOT2_FAS05539	NOT2	44
17589804	NOT2_FAS05539	NOT2	102
17589805	NOT2_FAS05539	NOT2	103
17589806	NOT2_FAS05539	NOT2	58
17589807	NOT2_FAS05539	NOT2	71
17589808	NOT2_FAS05539	NOT2	97
17589809	NOT2_FAS05539	NOT2	65
17589810	NOT2_FAS05539	NOT2	72
17589811	NOT2_FAS05539	NOT2	117
17589812	NOT2_FAS05539	NOT2	111
17589813	NOT2_FAS05539	NOT2	80
17589814	NOT2_FAS05539	NOT2	64
17589815	NOT2_FAS05539	NOT2	49
17589816	NOT2_FAS05539	NOT2	82
17589817	NOT2_FAS05539	NOT2	111
17589818	NOT2_FAS05539	NOT2	73
17589819	NOT2_FAS05539	NOT2	74
17589820	NOT2_FAS05539	NOT2	73
17589821	NOT2_FAS05539	NOT2	50
17589822	NOT2_FAS05539	NOT2	58
17589823	NOT2_FAS05539	NOT2	145
17589824	NOT2_FAS05539	NOT2	113
17589825	NOT2_FAS05539	NOT2	118
17589826	NOT2_FAS05539	NOT2	65
17589827	NOT2_FAS05539	NOT2	99
17589828	NOT2_FAS05539	NOT2	68
17589829	NOT2_FAS05539	NOT2	69
17589830	NOT2_FAS05539	NOT2	12
17589831	NOT2_FAS05539	NOT2	68
17589832	NOT2_FAS05539	NOT2	96
17589833	NOT2_FAS05539	NOT2	167
17589834	NOT2_FAS05539	NOT2	127
17589835	NOT2_FAS05539	NOT2	176
17589836	NOT2_FAS05539	NOT2	87
17589837	NOT2_FAS05539	NOT2	153
17589838	NOT2_FAS05539	NOT2	69
17589839	NOT2_FAS05539	NOT2	104
17589840	NOT2_FAS05539	NOT2	94
17589841	NOT2_FAS05539	NOT2	109
17589842	NOT2_FAS05539	NOT2	77
17589843	NOT2_FAS05539	NOT2	86
17589844	NOT2_FAS05539	NOT2	68
17589845	NOT2_FAS05539	NOT2	76
17589846	NOT2_FAS05539	NOT2	107
17589847	NOT2_FAS05539	NOT2	117
17589848	NOT2_FAS05539	NOT2	70
17589849	NOT2_FAS05539	NOT2	114
17589850	NOT2_FAS05539	NOT2	51
17589851	NOT2_FAS05539	NOT2	87
17589852	NOT2_FAS05539	NOT2	101
17589853	NOT2_FAS05539	NOT2	94
17589854	NOT2_FAS05539	NOT2	69
17589855	NOT2_FAS05539	NOT2	128
17589856	NOT2_FAS05539	NOT2	60
17589857	NOT2_FAS05539	NOT2	37
17589858	NOT2_FAS05539	NOT2	55
17589859	NOT2_FAS05539	NOT2	21
17589860	NOT2_FAS05539	NOT2	43
17589861	NOT2_FAS05539	NOT2	139
17589862	NOT2_FAS05539	NOT2	43
17589863	NOT2_FAS05539	NOT2	48
17589864	NOT2_FAS05539	NOT2	32
17589865	NOT2_FAS05539	NOT2	87
17589866	NOT2_FAS05539	NOT2	115
17589867	NOT2_FAS05539	NOT2	126
17589868	NOT2_FAS05539	NOT2	109
17589869	NOT2_FAS05539	NOT2	91
17589870	NOT2_FAS05539	NOT2	119
17589871	NOT2_FAS05539	NOT2	88
17589872	NOT2_FAS05539	NOT2	78
17589873	NOT2_FAS05539	NOT2	112
17589874	NOT2_FAS05539	NOT2	98
17589875	NOT2_FAS05539	NOT2	82
17589876	NOT2_FAS05539	NOT2	35
17589877	NOT2_FAS05539	NOT2	165
17589878	NOT2_FAS05539	NOT2	89
17589879	NOT2_FAS05539	NOT2	110
17589880	NOT2_FAS05539	NOT2	105
17589881	NOT2_FAS05539	NOT2	114
17589882	NOT2_FAS05539	NOT2	206
17589883	NOT2_FAS05539	NOT2	82
17589884	NOT2_FAS05539	NOT2	60
17589885	NOT2_FAS05539	NOT2	81
17589886	NOT2_FAS05539	NOT2	55
17589887	NOT2_FAS05539	NOT2	32
17589888	NOT2_FAS05539	NOT2	100
17589889	NOT2_FAS05539	NOT2	84
17589890	NOT2_FAS05539	NOT2	40
17589891	NOT2_FAS05539	NOT2	97
17589892	NOT2_FAS05539	NOT2	53
17589893	NOT2_FAS05539	NOT2	59
17589894	NOT2_FAS05539	NOT2	29
17589895	NOT2_FAS05539	NOT2	75
17589896	NOT2_FAS05539	NOT2	118
17589897	NOT2_FAS05539	NOT2	54
17589898	NOT2_FAS05539	NOT2	32
17589899	NOT2_FAS05539	NOT2	100
17589900	NOT2_FAS05539	NOT2	59
17589901	NOT2_FAS05539	NOT2	97
17589902	NOT2_FAS05539	NOT2	53
17589903	NOT2_FAS05539	NOT2	40
17589904	NOT2_FAS05539	NOT2	84
17589905	NOT2_FAS05539	NOT2	29
17589906	NOT2_FAS05539	NOT2	75
17589907	NOT2_FAS05539	NOT2	118
17589908	NOT2_FAS05539	NOT2	54
17589909	NOT2_FAS05539	NOT2	32
17589910	NOT2_FAS05539	NOT2	56
17589911	NOT2_FAS05539	NOT2	100
17589912	NOT2_FAS05539	NOT2	137
17589913	NOT2_FAS05539	NOT2	122
17589914	NOT2_FAS05539	NOT2	97
17589915	NOT2_FAS05539	NOT2	53
17589916	NOT2_FAS05539	NOT2	40
17589917	NOT2_FAS05539	NOT2	29
17589918	NOT2_FAS05539	NOT2	75
17589919	NOT2_FAS05539	NOT2	118
17589920	NOT2_FAS05539	NOT2	304
17589921	NOT2_FAS05539	NOT2	100
17589922	NOT2_FAS05539	NOT2	59
17589923	NOT2_FAS05539	NOT2	97
17589924	NOT2_FAS05539	NOT2	53
17589925	NOT2_FAS05539	NOT2	40
17589926	NOT2_FAS05539	NOT2	84
17589927	NOT2_FAS05539	NOT2	29
17589928	NOT2_FAS05539	NOT2	75
17589929	NOT2_FAS05539	NOT2	118
17589930	NOT2_FAS05539	NOT2	54
17589931	NOT2_FAS05539	NOT2	32
17589932	NOT2_FAS05539	NOT2	40
17589933	NOT2_FAS05539	NOT2	53
17589934	NOT2_FAS05539	NOT2	29
17589935	NOT2_FAS05539	NOT2	75
17589936	NOT2_FAS05539	NOT2	118
17589937	NOT2_FAS05539	NOT2	100
17589938	NOT2_FAS05539	NOT2	59
17589939	NOT2_FAS05539	NOT2	97
17589940	NOT2_FAS05539	NOT2	53
17589941	NOT2_FAS05539	NOT2	40
17589942	NOT2_FAS05539	NOT2	84
17589943	NOT2_FAS05539	NOT2	29
17589944	NOT2_FAS05539	NOT2	75
17589945	NOT2_FAS05539	NOT2	118
17589946	NOT2_FAS05539	NOT2	54
17589947	NOT2_FAS05539	NOT2	133
17589948	NOT2_FAS05539	NOT2	51
17589949	NOT2_FAS05539	NOT2	81
17589950	NOT2_FAS05539	NOT2	78
17589951	NOT2_FAS05539	NOT2	200
17589952	NOT2_FAS05539	NOT2	138
17589953	NOT2_FAS05539	NOT2	145
17589954	NOT2_FAS05539	NOT2	262
17589955	NOT2_FAS05539	NOT2	153
17589956	NOT2_FAS05539	NOT2	76
17589957	NOT2_FAS05539	NOT2	212
17589958	NOT2_FAS05539	NOT2	111
17589959	NOT2_FAS05539	NOT2	184
17589960	NOT2_FAS05539	NOT2	278
17589961	NOT2_FAS05539	NOT2	64
17589962	NOT2_FAS05539	NOT2	155
17589963	NOT2_FAS05539	NOT2	182
17589964	NOT2_FAS05539	NOT2	166
17589965	NOT2_FAS05539	NOT2	187
17589966	NOT2_FAS05539	NOT2	134
17589967	NOT2_FAS05539	NOT2	77
17589968	NOT2_FAS05539	NOT2	161
17589969	NOT2_FAS05539	NOT2	373
17589970	NOT2_FAS05539	NOT2	109
17589971	NOT2_FAS05539	NOT2	82
17589972	NOT2_FAS05539	NOT2	123
17589973	NOT2_FAS05539	NOT2	177
17589974	NOT2_FAS05539	NOT2	234
17589975	NOT2_FAS05539	NOT2	284
17589976	NOT2_FAS05539	NOT2	38
17589977	NOT2_FAS05539	NOT2	70
17589978	NOT2_FAS05539	NOT2	84
17589979	NOT2_FAS05539	NOT2	130
17589980	NOT2_FAS05539	NOT2	197
17589981	NOT2_FAS05539	NOT2	112
17589982	NOT2_FAS05539	NOT2	86
17589983	NOT2_FAS05539	NOT2	96
17589984	NOT2_FAS05539	NOT2	121
17589985	NOT2_FAS05539	NOT2	86
17589986	NOT2_FAS05539	NOT2	221
17589987	NOT2_FAS05539	NOT2	244
17589988	NOT2_FAS05539	NOT2	227
17589989	NOT2_FAS05539	NOT2	106
17589990	NOT2_FAS05539	NOT2	142
17589991	NOT2_FAS05539	NOT2	107
17589992	NOT2_FAS05539	NOT2	80
17589993	NOT2_FAS05539	NOT2	125
17589994	NOT2_FAS05539	NOT2	25
17589995	NOT2_FAS05539	NOT2	80
17589996	NOT2_FAS05539	NOT2	169
17589997	NOT2_FAS05539	NOT2	74
17589998	NOT2_FAS05539	NOT2	107
17589999	NOT2_FAS05539	NOT2	78
17590000	NOT2_FAS05539	NOT2	167
17590001	NOT2_FAS05539	NOT2	73
17590002	NOT2_FAS05539	NOT2	69
17590003	NOT2_FAS05539	NOT2	68
17590004	NOT2_FAS05539	NOT2	266
17590005	NOT2_FAS05539	NOT2	117
17590006	NOT2_FAS05539	NOT2	106
17590007	NOT2_FAS05539	NOT2	123
17590008	NOT2_FAS05539	NOT2	84
17590009	NOT2_FAS05539	NOT2	123
17590010	NOT2_FAS05539	NOT2	95
17590011	NOT2_FAS05539	NOT2	137
17590012	NOT2_FAS05539	NOT2	160
17590013	NOT2_FAS05539	NOT2	95
17590014	NOT2_FAS05539	NOT2	124
17590015	NOT2_FAS05539	NOT2	128
17590016	NOT2_FAS05539	NOT2	89
17590017	NOT2_FAS05539	NOT2	120
17590018	NOT2_FAS05539	NOT2	80
17590019	NOT2_FAS05539	NOT2	52
17590020	NOT2_FAS05539	NOT2	216
17590021	NOT2_FAS05539	NOT2	249
17590022	NOT2_FAS05539	NOT2	154
17590023	NOT2_FAS05539	NOT2	104
17590024	NOT2_FAS05539	NOT2	145
17590025	NOT2_FAS05539	NOT2	218
17590026	NOT2_FAS05539	NOT2	132
17590027	NOT2_FAS05539	NOT2	163
17590028	NOT2_FAS05539	NOT2	86
17590029	NOT2_FAS05539	NOT2	111
17590030	NOT2_FAS05539	NOT2	124
17590031	NOT2_FAS05539	NOT2	108
17590032	NOT2_FAS05539	NOT2	99
17590033	NOT2_FAS05539	NOT2	56
17590034	NOT2_FAS05539	NOT2	92
17590035	NOT2_FAS05539	NOT2	117
17590036	NOT2_FAS05539	NOT2	65
17590037	NOT2_FAS05539	NOT2	120
17590038	NOT2_FAS05539	NOT2	140
17590039	NOT2_FAS05539	NOT2	77
17590040	NOT2_FAS05539	NOT2	100
17590041	NOT2_FAS05539	NOT2	58
17590042	NOT2_FAS05539	NOT2	169
17590043	NOT2_FAS05539	NOT2	123
17590044	NOT2_FAS05539	NOT2	133
17590045	NOT2_FAS05539	NOT2	51
17590046	NOT2_FAS05539	NOT2	81
17590047	NOT2_FAS05539	NOT2	200
17590048	NOT2_FAS05539	NOT2	138
17590049	NOT2_FAS05539	NOT2	145
17590050	NOT2_FAS05539	NOT2	262
17590051	NOT2_FAS05539	NOT2	153
17590052	NOT2_FAS05539	NOT2	76
17590053	NOT2_FAS05539	NOT2	212
17590054	NOT2_FAS05539	NOT2	184
17590055	NOT2_FAS05539	NOT2	278
17590056	NOT2_FAS05539	NOT2	64
17590057	NOT2_FAS05539	NOT2	155
17590058	NOT2_FAS05539	NOT2	182
17590059	NOT2_FAS05539	NOT2	166
17590060	NOT2_FAS05539	NOT2	187
17590061	NOT2_FAS05539	NOT2	134
17590062	NOT2_FAS05539	NOT2	77
17590063	NOT2_FAS05539	NOT2	373
17590064	NOT2_FAS05539	NOT2	109
17590065	NOT2_FAS05539	NOT2	82
17590066	NOT2_FAS05539	NOT2	123
17590067	NOT2_FAS05539	NOT2	234
17590068	NOT2_FAS05539	NOT2	284
17590069	NOT2_FAS05539	NOT2	38
17590070	NOT2_FAS05539	NOT2	70
17590071	NOT2_FAS05539	NOT2	84
17590072	NOT2_FAS05539	NOT2	112
17590073	NOT2_FAS05539	NOT2	86
17590074	NOT2_FAS05539	NOT2	96
17590075	NOT2_FAS05539	NOT2	86
17590076	NOT2_FAS05539	NOT2	221
17590077	NOT2_FAS05539	NOT2	227
17590078	NOT2_FAS05539	NOT2	107
17590079	NOT2_FAS05539	NOT2	69
17590080	NOT2_FAS05539	NOT2	89
17590081	NOT2_FAS05539	NOT2	153
17590082	NOT2_FAS05539	NOT2	133
17590083	NOT2_FAS05539	NOT2	64
17590084	NOT2_FAS05539	NOT2	38
17590085	NOT2_FAS05539	NOT2	166
17590086	NOT2_FAS05539	NOT2	161
17590087	NOT2_FAS05539	NOT2	262
17590088	NOT2_FAS05539	NOT2	123
17590089	NOT2_FAS05539	NOT2	134
17590090	NOT2_FAS05539	NOT2	373
17590091	NOT2_FAS05539	NOT2	184
17590092	NOT2_FAS05539	NOT2	182
17590093	NOT2_FAS05539	NOT2	111
17590094	NOT2_FAS05539	NOT2	155
17590095	NOT2_FAS05539	NOT2	212
17590096	NOT2_FAS05539	NOT2	278
17590097	NOT2_FAS05539	NOT2	51
17590098	NOT2_FAS05539	NOT2	200
17590099	NOT2_FAS05539	NOT2	284
17590100	NOT2_FAS05539	NOT2	76
17590101	NOT2_FAS05539	NOT2	81
17590102	NOT2_FAS05539	NOT2	109
17590103	NOT2_FAS05539	NOT2	187
17590104	NOT2_FAS05539	NOT2	145
17590105	NOT2_FAS05539	NOT2	138
17590106	NOT2_FAS05539	NOT2	77
17590107	NOT2_FAS05539	NOT2	82
17590108	NOT2_FAS05539	NOT2	234
17590109	NOT2_FAS05539	NOT2	70
17590110	NOT2_FAS05539	NOT2	84
17590111	NOT2_FAS05539	NOT2	112
17590112	NOT2_FAS05539	NOT2	86
17590113	NOT2_FAS05539	NOT2	96
17590114	NOT2_FAS05539	NOT2	121
17590115	NOT2_FAS05539	NOT2	86
17590116	NOT2_FAS05539	NOT2	221
17590117	NOT2_FAS05539	NOT2	244
17590118	NOT2_FAS05539	NOT2	227
17590119	NOT2_FAS05539	NOT2	107
17590120	NOT2_FAS05539	NOT2	80
17590121	NOT2_FAS05539	NOT2	78
17590122	NOT2_FAS05539	NOT2	69
17590123	NOT2_FAS05539	NOT2	106
17590124	NOT2_FAS05539	NOT2	89
17590125	NOT2_FAS05539	NOT2	48
17590126	NOT2_FAS05539	NOT2	214
17590127	NOT2_FAS05539	NOT2	118
17590128	NOT2_FAS05539	NOT2	130
17590129	NOT2_FAS05539	NOT2	105
17590130	NOT2_FAS05539	NOT2	75
17590131	NOT2_FAS05539	NOT2	87
17590132	NOT2_FAS05539	NOT2	80
17590133	NOT2_FAS05539	NOT2	235
17590134	NOT2_FAS05539	NOT2	154
17590135	NOT2_FAS05539	NOT2	102
17590136	NOT2_FAS05539	NOT2	81
17590137	NOT2_FAS05539	NOT2	82
17590138	NOT2_FAS05539	NOT2	56
17590139	NOT2_FAS05539	NOT2	157
17590140	NOT2_FAS05539	NOT2	59
17590141	NOT2_FAS05539	NOT2	115
17590142	NOT2_FAS05539	NOT2	25
17590143	NOT2_FAS05539	NOT2	69
17590144	NOT2_FAS05539	NOT2	219
17590145	NOT2_FAS05539	NOT2	252
17590146	NOT2_FAS05539	NOT2	138
17590147	NOT2_FAS05539	NOT2	33
17590148	NOT2_FAS05539	NOT2	98
17590149	NOT2_FAS05539	NOT2	103
17590150	NOT2_FAS05539	NOT2	125
17590151	NOT2_FAS05539	NOT2	71
17590152	NOT2_FAS05539	NOT2	123
17590153	NOT2_FAS05539	NOT2	154
17590154	NOT2_FAS05539	NOT2	110
17590155	NOT2_FAS05539	NOT2	164
17590156	NOT2_FAS05539	NOT2	94
17590157	NOT2_FAS05539	NOT2	156
17590158	NOT2_FAS05539	NOT2	140
17590159	NOT2_FAS05539	NOT2	141
17590160	NOT2_FAS05539	NOT2	159
17590161	NOT2_FAS05539	NOT2	45
17590162	NOT2_FAS05539	NOT2	104
17590163	NOT2_FAS05539	NOT2	220
17590164	NOT2_FAS05539	NOT2	85
17590165	NOT2_FAS05539	NOT2	126
17590166	NOT2_FAS05539	NOT2	58
17590167	NOT2_FAS05539	NOT2	134
17590168	NOT2_FAS05539	NOT2	47
17590169	NOT2_FAS05539	NOT2	234
17590170	NOT2_FAS05539	NOT2	94
17590171	NOT2_FAS05539	NOT2	96
17590172	NOT2_FAS05539	NOT2	226
17590173	NOT2_FAS05539	NOT2	235
17590174	NOT2_FAS05539	NOT2	206
17590175	NOT2_FAS05539	NOT2	199
17590176	NOT2_FAS05539	NOT2	141
17590177	NOT2_FAS05539	NOT2	200
17590178	NOT2_FAS05539	NOT2	133
17590179	NOT2_FAS05539	NOT2	67
17590180	NOT2_FAS05539	NOT2	131
17590181	NOT2_FAS05539	NOT2	217
17590182	NOT2_FAS05539	NOT2	122
17590183	NOT2_FAS05539	NOT2	133
17590184	NOT2_FAS05539	NOT2	110
17590185	NOT2_FAS05539	NOT2	164
17590186	NOT2_FAS05539	NOT2	209
17590187	NOT2_FAS05539	NOT2	67
17590188	NOT2_FAS05539	NOT2	38
17590189	NOT2_FAS05539	NOT2	74
17590190	NOT2_FAS05539	NOT2	161
17590191	NOT2_FAS05539	NOT2	54
17590192	NOT2_FAS05539	NOT2	179
17590193	NOT2_FAS05539	NOT2	139
17590194	NOT2_FAS05539	NOT2	266
17590195	NOT2_FAS05539	NOT2	90
17590196	NOT2_FAS05539	NOT2	86
17590197	NOT2_FAS05539	NOT2	155
17590198	NOT2_FAS05539	NOT2	132
17590199	NOT2_FAS05539	NOT2	85
17590200	NOT2_FAS05539	NOT2	59
17590201	NOT2_FAS05539	NOT2	74
17590202	NOT2_FAS05539	NOT2	82
17590203	NOT2_FAS05539	NOT2	326
17590204	NOT2_FAS05539	NOT2	205
17590205	NOT2_FAS05539	NOT2	203
17590206	NOT2_FAS05539	NOT2	91
17590207	NOT2_FAS05539	NOT2	43
17590208	NOT2_FAS05539	NOT2	139
17590209	NOT2_FAS05539	NOT2	131
17590210	NOT2_FAS05539	NOT2	277
17590211	NOT2_FAS05539	NOT2	142
17590212	NOT2_FAS05539	NOT2	133
17590213	NOT2_FAS05539	NOT2	154
17590214	NOT2_FAS05539	NOT2	134
17590215	NOT2_FAS05539	NOT2	157
17590216	NOT2_FAS05539	NOT2	168
17590217	NOT2_FAS05539	NOT2	108
17590218	NOT2_FAS05539	NOT2	194
17590219	NOT2_FAS05539	NOT2	100
17590220	NOT2_FAS05539	NOT2	87
17590221	NOT2_FAS05539	NOT2	224
17590222	NOT2_FAS05539	NOT2	99
17590223	NOT2_FAS05539	NOT2	113
17590224	NOT2_FAS05539	NOT2	85
17590225	NOT2_FAS05539	NOT2	114
17590226	NOT2_FAS05539	NOT2	93
17590227	NOT2_FAS05539	NOT2	200
17590228	NOT2_FAS05539	NOT2	174
17590229	NOT2_FAS05539	NOT2	89
17590230	NOT2_FAS05539	NOT2	54
17590231	NOT2_FAS05539	NOT2	158
17590232	NOT2_FAS05539	NOT2	83
17590233	NOT2_FAS05539	NOT2	198
17590234	NOT2_FAS05539	NOT2	11
17590235	NOT2_FAS05539	NOT2	108
17590236	NOT2_FAS05539	NOT2	116
17590237	NOT2_FAS05539	NOT2	181
17590238	NOT2_FAS05539	NOT2	162
17590239	NOT2_FAS05539	NOT2	59
17590240	NOT2_FAS05539	NOT2	62
17590241	NOT2_FAS05539	NOT2	120
17590242	NOT2_FAS05539	NOT2	129
17590243	NOT2_FAS05539	NOT2	206
17590244	NOT2_FAS05539	NOT2	77
17590245	NOT2_FAS05539	NOT2	218
17590246	NOT2_FAS05539	NOT2	120
17590247	NOT2_FAS05539	NOT2	114
17590248	NOT2_FAS05539	NOT2	201
17590249	NOT2_FAS05539	NOT2	71
17590250	NOT2_FAS05539	NOT2	134
17590251	NOT2_FAS05539	NOT2	86
17590252	NOT2_FAS05539	NOT2	166
17590253	NOT2_FAS05539	NOT2	164
17590254	NOT2_FAS05539	NOT2	131
17590255	NOT2_FAS05539	NOT2	88
17590256	NOT2_FAS05539	NOT2	94
17590257	NOT2_FAS05539	NOT2	122
17590258	NOT2_FAS05539	NOT2	177
17590259	NOT2_FAS05539	NOT2	141
17590260	NOT2_FAS05539	NOT2	128
17590261	NOT2_FAS05539	NOT2	32
17590262	NOT2_FAS05539	NOT2	81
17590263	NOT2_FAS05539	NOT2	113
17590264	NOT2_FAS05539	NOT2	138
17590265	NOT2_FAS05539	NOT2	156
17590266	NOT2_FAS05539	NOT2	81
17590267	NOT2_FAS05539	NOT2	61
17590268	NOT2_FAS05539	NOT2	149
17590269	NOT2_FAS05539	NOT2	146
17590270	NOT2_FAS05539	NOT2	158
17590271	NOT2_FAS05539	NOT2	166
17590272	NOT2_FAS05539	NOT2	66
17590273	NOT2_FAS05539	NOT2	137
17590274	NOT2_FAS05539	NOT2	92
17590275	NOT2_FAS05539	NOT2	199
17590276	NOT2_FAS05539	NOT2	62
17590277	NOT2_FAS05539	NOT2	145
17590278	NOT2_FAS05539	NOT2	100
17590279	NOT2_FAS05539	NOT2	108
17590280	NOT2_FAS05539	NOT2	113
17590281	NOT2_FAS05539	NOT2	68
17590282	NOT2_FAS05539	NOT2	147
17590283	NOT2_FAS05539	NOT2	136
17590284	NOT2_FAS05539	NOT2	164
17590285	NOT2_FAS05539	NOT2	233
17590286	NOT2_FAS05539	NOT2	163
17590287	NOT2_FAS05539	NOT2	72
17590288	NOT2_FAS05539	NOT2	165
17590289	NOT2_FAS05539	NOT2	138
17590290	NOT2_FAS05539	NOT2	249
17590291	NOT2_FAS05539	NOT2	8
17590292	NOT2_FAS05539	NOT2	119
17590293	NOT2_FAS05539	NOT2	239
17590294	NOT2_FAS05539	NOT2	305
17590295	NOT2_FAS05539	NOT2	131
17590296	NOT2_FAS05539	NOT2	99
17590297	NOT2_FAS05539	NOT2	122
17590298	NOT2_FAS05539	NOT2	290
17590299	NOT2_FAS05539	NOT2	128
17590300	NOT2_FAS05539	NOT2	182
17590301	NOT2_FAS05539	NOT2	140
17590302	NOT2_FAS05539	NOT2	149
17590303	NOT2_FAS05539	NOT2	282
17590304	NOT2_FAS05539	NOT2	106
17590305	NOT2_FAS05539	NOT2	113
17590306	NOT2_FAS05539	NOT2	34
17590307	NOT2_FAS05539	NOT2	227
17590308	NOT2_FAS05539	NOT2	135
17590309	NOT2_FAS05539	NOT2	104
17590310	NOT2_FAS05539	NOT2	111
17590311	NOT2_FAS05539	NOT2	204
17590312	NOT2_FAS05539	NOT2	241
17590313	NOT2_FAS05539	NOT2	65
17590314	NOT2_FAS05539	NOT2	122
17590315	NOT2_FAS05539	NOT2	64
17590316	NOT2_FAS05539	NOT2	71
17590317	NOT2_FAS05539	NOT2	140
17590318	NOT2_FAS05539	NOT2	143
17590319	NOT2_FAS05539	NOT2	68
17590320	NOT2_FAS05539	NOT2	203
17590321	NOT2_FAS05539	NOT2	133
17590322	NOT2_FAS05539	NOT2	87
17590323	NOT2_FAS05539	NOT2	154
17590324	NOT2_FAS05539	NOT2	147
17590325	NOT2_FAS05539	NOT2	101
17590326	NOT2_FAS05539	NOT2	80
17590327	NOT2_FAS05539	NOT2	147
17590328	NOT2_FAS05539	NOT2	137
17590329	NOT2_FAS05539	NOT2	167
17590330	NOT2_FAS05539	NOT2	79
17590331	NOT2_FAS05539	NOT2	172
17590332	NOT2_FAS05539	NOT2	134
17590333	NOT2_FAS05539	NOT2	122
17590334	NOT2_FAS05539	NOT2	74
17590335	NOT2_FAS05539	NOT2	211
17590336	NOT2_FAS05539	NOT2	103
17590337	NOT2_FAS05539	NOT2	120
17590338	NOT2_FAS05539	NOT2	69
17590339	NOT2_FAS05539	NOT2	30
17590340	NOT2_FAS05539	NOT2	119
17590341	NOT2_FAS05539	NOT2	84
17590342	NOT2_FAS05539	NOT2	105
17590343	NOT2_FAS05539	NOT2	135
17590344	NOT2_FAS05539	NOT2	177
17590345	NOT2_FAS05539	NOT2	87
17590346	NOT2_FAS05539	NOT2	63
17590347	NOT2_FAS05539	NOT2	98
17590348	NOT2_FAS05539	NOT2	138
17590349	NOT2_FAS05539	NOT2	136
17590350	NOT2_FAS05539	NOT2	176
17590351	NOT2_FAS05539	NOT2	177
17590352	NOT2_FAS05539	NOT2	148
17590353	NOT2_FAS05539	NOT2	61
17590354	NOT2_FAS05539	NOT2	65
17590355	NOT2_FAS05539	NOT2	62
17590356	NOT2_FAS05539	NOT2	108
17590357	NOT2_FAS05539	NOT2	125
17590358	NOT2_FAS05539	NOT2	158
17590359	NOT2_FAS05539	NOT2	194
17590360	NOT2_FAS05539	NOT2	145
17590361	NOT2_FAS05539	NOT2	133
17590362	NOT2_FAS05539	NOT2	117
17590363	NOT2_FAS05539	NOT2	132
17590364	NOT2_FAS05539	NOT2	100
17590365	NOT2_FAS05539	NOT2	226
17590366	NOT2_FAS05539	NOT2	203
17590367	NOT2_FAS05539	NOT2	164
17590368	NOT2_FAS05539	NOT2	59
17590369	NOT2_FAS05539	NOT2	111
17590370	NOT2_FAS05539	NOT2	67
17590371	NOT2_FAS05539	NOT2	118
17590372	NOT2_FAS05539	NOT2	76
17590373	NOT2_FAS05539	NOT2	76
17590374	NOT2_FAS05539	NOT2	40
17590375	NOT2_FAS05539	NOT2	51
17590376	NOT2_FAS05539	NOT2	91
17590377	NOT2_FAS05539	NOT2	61
17590378	NOT2_FAS05539	NOT2	38
17590379	NOT2_FAS05539	NOT2	127
17590380	NOT2_FAS05539	NOT2	219
17590381	NOT2_FAS05539	NOT2	100
17590382	NOT2_FAS05539	NOT2	138
17590383	NOT2_FAS05539	NOT2	121
17590384	NOT2_FAS05539	NOT2	59
17590385	NOT2_FAS05539	NOT2	150
17590386	NOT2_FAS05539	NOT2	90
17590387	NOT2_FAS05539	NOT2	34
17590388	NOT2_FAS05539	NOT2	55
17590389	NOT2_FAS05539	NOT2	162
17590390	NOT2_FAS05539	NOT2	76
17590391	NOT2_FAS05539	NOT2	54
17590392	NOT2_FAS05539	NOT2	61
17590393	NOT2_FAS05539	NOT2	64
17590394	NOT2_FAS05539	NOT2	117
17590395	NOT2_FAS05539	NOT2	121
17590396	NOT2_FAS05539	NOT2	146
17590397	NOT2_FAS05539	NOT2	155
17590398	NOT2_FAS05539	NOT2	124
17590399	NOT2_FAS05539	NOT2	94
17590400	NOT2_FAS05539	NOT2	77
17590401	NOT2_FAS05539	NOT2	87
17590402	NOT2_FAS05539	NOT2	55
17590403	NOT2_FAS05539	NOT2	136
17590404	NOT2_FAS05539	NOT2	87
17590405	NOT2_FAS05539	NOT2	272
17590406	NOT2_FAS05539	NOT2	80
17590407	NOT2_FAS05539	NOT2	38
17590408	NOT2_FAS05539	NOT2	90
17590409	NOT2_FAS05539	NOT2	64
17590410	NOT2_FAS05539	NOT2	106
17590411	NOT2_FAS05539	NOT2	106
17590412	NOT2_FAS05539	NOT2	106
17590413	NOT2_FAS05539	NOT2	111
17590414	NOT2_FAS05539	NOT2	67
17590415	NOT2_FAS05539	NOT2	118
17590416	NOT2_FAS05539	NOT2	76
17590417	NOT2_FAS05539	NOT2	40
17590418	NOT2_FAS05539	NOT2	76
17590419	NOT2_FAS05539	NOT2	51
17590420	NOT2_FAS05539	NOT2	93
17590421	NOT2_FAS05539	NOT2	91
17590422	NOT2_FAS05539	NOT2	61
17590423	NOT2_FAS05539	NOT2	38
17590424	NOT2_FAS05539	NOT2	127
17590425	NOT2_FAS05539	NOT2	219
17590426	NOT2_FAS05539	NOT2	100
17590427	NOT2_FAS05539	NOT2	138
17590428	NOT2_FAS05539	NOT2	121
17590429	NOT2_FAS05539	NOT2	59
17590430	NOT2_FAS05539	NOT2	150
17590431	NOT2_FAS05539	NOT2	90
17590432	NOT2_FAS05539	NOT2	146
17590433	NOT2_FAS05539	NOT2	34
17590434	NOT2_FAS05539	NOT2	55
17590435	NOT2_FAS05539	NOT2	59
17590436	NOT2_FAS05539	NOT2	162
17590437	NOT2_FAS05539	NOT2	76
17590438	NOT2_FAS05539	NOT2	54
17590439	NOT2_FAS05539	NOT2	61
17590440	NOT2_FAS05539	NOT2	64
17590441	NOT2_FAS05539	NOT2	117
17590442	NOT2_FAS05539	NOT2	123
17590443	NOT2_FAS05539	NOT2	121
17590444	NOT2_FAS05539	NOT2	146
17590445	NOT2_FAS05539	NOT2	155
17590446	NOT2_FAS05539	NOT2	124
17590447	NOT2_FAS05539	NOT2	48
17590448	NOT2_FAS05539	NOT2	94
17590449	NOT2_FAS05539	NOT2	77
17590450	NOT2_FAS05539	NOT2	82
17590451	NOT2_FAS05539	NOT2	87
17590452	NOT2_FAS05539	NOT2	59
17590453	NOT2_FAS05539	NOT2	55
17590454	NOT2_FAS05539	NOT2	272
17590455	NOT2_FAS05539	NOT2	136
17590456	NOT2_FAS05539	NOT2	87
17590457	NOT2_FAS05539	NOT2	80
17590458	NOT2_FAS05539	NOT2	106
17590459	NOT2_FAS05539	NOT2	38
17590460	NOT2_FAS05539	NOT2	90
17590461	NOT2_FAS05539	NOT2	106
17590462	NOT2_FAS05539	NOT2	64
17590463	NOT2_FAS05539	NOT2	47
17590464	NOT2_FAS05539	NOT2	102
17590465	NOT2_FAS05539	NOT2	89
17590466	NOT2_FAS05539	NOT2	130
17590467	NOT2_FAS05539	NOT2	190
17590468	NOT2_FAS05539	NOT2	211
17590469	NOT2_FAS05539	NOT2	48
17590470	NOT2_FAS05539	NOT2	152
17590471	NOT2_FAS05539	NOT2	122
17590472	NOT2_FAS05539	NOT2	198
17590473	NOT2_FAS05539	NOT2	94
17590474	NOT2_FAS05539	NOT2	87
17590475	NOT2_FAS05539	NOT2	32
17590476	NOT2_FAS05539	NOT2	32
17590477	NOT2_FAS05539	NOT2	87
17590478	NOT2_FAS05539	NOT2	62
17590479	NOT2_FAS05539	NOT2	50
17590480	NOT2_FAS05539	NOT2	62
17590481	NOT2_FAS05539	NOT2	49
17590482	NOT2_FAS05539	NOT2	84
17590483	NOT2_FAS05539	NOT2	62
17590484	NOT2_FAS05539	NOT2	87
17590485	NOT2_FAS05539	NOT2	46
17590486	NOT2_FAS05539	NOT2	141
17590487	NOT2_FAS05539	NOT2	70
17590488	NOT2_FAS05539	NOT2	137
17590489	NOT2_FAS05539	NOT2	131
17590490	NOT2_FAS05539	NOT2	87
17590491	NOT2_FAS05539	NOT2	88
17590492	NOT2_FAS05539	NOT2	39
17590493	NOT2_FAS05539	NOT2	96
17590494	NOT2_FAS05539	NOT2	47
17590495	NOT2_FAS05539	NOT2	123
17590496	NOT2_FAS05539	NOT2	93
17590497	NOT2_FAS05539	NOT2	59
17590498	NOT2_FAS05539	NOT2	166
17590499	NOT2_FAS05539	NOT2	110
17590500	NOT2_FAS05539	NOT2	149
17590501	NOT2_FAS05539	NOT2	148
17590502	NOT2_FAS05539	NOT2	39
17590503	NOT2_FAS05539	NOT2	83
17590504	NOT2_FAS05539	NOT2	107
17590505	NOT2_FAS05539	NOT2	139
17590506	NOT2_FAS05539	NOT2	91
17590507	NOT2_FAS05539	NOT2	205
17590508	NOT2_FAS05539	NOT2	49
17590509	NOT2_FAS05539	NOT2	113
17590510	NOT2_FAS05539	NOT2	109
17590511	NOT2_FAS05539	NOT2	68
17590512	NOT2_FAS05539	NOT2	90
17590513	NOT2_FAS05539	NOT2	91
17590514	NOT2_FAS05539	NOT2	57
17590515	NOT2_FAS05539	NOT2	199
17590516	NOT2_FAS05539	NOT2	62
17590517	NOT2_FAS05539	NOT2	74
17590518	NOT2_FAS05539	NOT2	127
17590519	NOT2_FAS05539	NOT2	82
17590520	NOT2_FAS05539	NOT2	106
17590521	NOT2_FAS05539	NOT2	54
17590522	NOT2_FAS05539	NOT2	167
17590523	NOT2_FAS05539	NOT2	267
17590524	NOT2_FAS05539	NOT2	48
17590525	NOT2_FAS05539	NOT2	92
17590526	NOT2_FAS05539	NOT2	160
17590527	NOT2_FAS05539	NOT2	133
17590528	NOT2_FAS05539	NOT2	116
17590529	NOT2_FAS05539	NOT2	95
17590530	NOT2_FAS05539	NOT2	122
17590531	NOT2_FAS05539	NOT2	52
17590532	NOT2_FAS05539	NOT2	114
17590533	NOT2_FAS05539	NOT2	123
17590534	NOT2_FAS05539	NOT2	128
17590535	NOT2_FAS05539	NOT2	192
17590536	NOT2_FAS05539	NOT2	50
17590537	NOT2_FAS05539	NOT2	70
17590538	NOT2_FAS05539	NOT2	136
17590539	NOT2_FAS05539	NOT2	65
17590540	NOT2_FAS05539	NOT2	92
17590541	NOT2_FAS05539	NOT2	83
17590542	NOT2_FAS05539	NOT2	79
17590543	NOT2_FAS05539	NOT2	97
17590544	NOT2_FAS05539	NOT2	179
17590545	NOT2_FAS05539	NOT2	104
17590546	NOT2_FAS05539	NOT2	88
17590547	NOT2_FAS05539	NOT2	109
17590548	NOT2_FAS05539	NOT2	61
17590549	NOT2_FAS05539	NOT2	92
17590550	NOT2_FAS05539	NOT2	38
17590551	NOT2_FAS05539	NOT2	54
17590552	NOT2_FAS05539	NOT2	200
17590553	NOT2_FAS05539	NOT2	96
17590554	NOT2_FAS05539	NOT2	89
17590555	NOT2_FAS05539	NOT2	118
17590556	NOT2_FAS05539	NOT2	56
17590557	NOT2_FAS05539	NOT2	146
17590558	NOT2_FAS05539	NOT2	128
17590559	NOT2_FAS05539	NOT2	206
17590560	NOT2_FAS05539	NOT2	274
17590561	NOT2_FAS05539	NOT2	102
17590562	NOT2_FAS05539	NOT2	37
17590563	NOT2_FAS05539	NOT2	109
17590564	NOT2_FAS05539	NOT2	71
17590565	NOT2_FAS05539	NOT2	168
17590566	NOT2_FAS05539	NOT2	46
17590567	NOT2_FAS05539	NOT2	77
17590568	NOT2_FAS05539	NOT2	137
17590569	NOT2_FAS05539	NOT2	104
17590570	NOT2_FAS05539	NOT2	165
17590571	NOT2_FAS05539	NOT2	151
17590572	NOT2_FAS05539	NOT2	129
17590573	NOT2_FAS05539	NOT2	101
17590574	NOT2_FAS05539	NOT2	87
17590575	NOT2_FAS05539	NOT2	90
17590576	NOT2_FAS05539	NOT2	48
17590577	NOT2_FAS05539	NOT2	229
17590578	NOT2_FAS05539	NOT2	161
17590579	NOT2_FAS05539	NOT2	127
17590580	NOT2_FAS05539	NOT2	58
17590581	NOT2_FAS05539	NOT2	89
17590582	NOT2_FAS05539	NOT2	147
17590583	NOT2_FAS05539	NOT2	72
17590584	NOT2_FAS05539	NOT2	74
17590585	NOT2_FAS05539	NOT2	11
17590586	NOT2_FAS05539	NOT2	98
17590587	NOT2_FAS05539	NOT2	170
17590588	NOT2_FAS05539	NOT2	178
17590589	NOT2_FAS05539	NOT2	120
17590590	NOT2_FAS05539	NOT2	101
17590591	NOT2_FAS05539	NOT2	165
17590592	NOT2_FAS05539	NOT2	122
17590593	NOT2_FAS05539	NOT2	132
17590594	NOT2_FAS05539	NOT2	83
17590595	NOT2_FAS05539	NOT2	86
17590596	NOT2_FAS05539	NOT2	114
17590597	NOT2_FAS05539	NOT2	75
17590598	NOT2_FAS05539	NOT2	97
17590599	NOT2_FAS05539	NOT2	97
17590600	NOT2_FAS05539	NOT2	168
17590601	NOT2_FAS05539	NOT2	122
17590602	NOT2_FAS05539	NOT2	95
17590603	NOT2_FAS05539	NOT2	142
17590604	NOT2_FAS05539	NOT2	62
17590605	NOT2_FAS05539	NOT2	157
17590606	NOT2_FAS05539	NOT2	154
17590607	NOT2_FAS05539	NOT2	113
17590608	NOT2_FAS05539	NOT2	133
17590609	NOT2_FAS05539	NOT2	31
17590610	NOT2_FAS05539	NOT2	107
17590611	NOT2_FAS05539	NOT2	103
17590612	NOT2_FAS05539	NOT2	149
17590613	NOT2_FAS05539	NOT2	114
17590614	NOT2_FAS05539	NOT2	9
17590615	NOT2_FAS05539	NOT2	82
17590616	NOT2_FAS05539	NOT2	91
17590617	NOT2_FAS05539	NOT2	103
17590618	NOT2_FAS05539	NOT2	133
17590619	NOT2_FAS05539	NOT2	155
17590620	NOT2_FAS05539	NOT2	94
17590621	NOT2_FAS05539	NOT2	131
17590622	NOT2_FAS05539	NOT2	162
17590623	NOT2_FAS05539	NOT2	75
17590624	NOT2_FAS05539	NOT2	163
17590625	NOT2_FAS05539	NOT2	83
17590626	NOT2_FAS05539	NOT2	162
17590627	NOT2_FAS05539	NOT2	146
17590628	NOT2_FAS05539	NOT2	173
17590629	NOT2_FAS05539	NOT2	89
17590630	NOT2_FAS05539	NOT2	177
17590631	NOT2_FAS05539	NOT2	101
17590632	NOT2_FAS05539	NOT2	88
17590633	NOT2_FAS05539	NOT2	123
17590634	NOT2_FAS05539	NOT2	134
17590635	NOT2_FAS05539	NOT2	96
17590636	NOT2_FAS05539	NOT2	197
17590637	NOT2_FAS05539	NOT2	98
17590638	NOT2_FAS05539	NOT2	156
17590639	NOT2_FAS05539	NOT2	221
17590640	NOT2_FAS05539	NOT2	100
17590641	NOT2_FAS05539	NOT2	137
17590642	NOT2_FAS05539	NOT2	44
17590643	NOT2_FAS05539	NOT2	139
17590644	NOT2_FAS05539	NOT2	62
17590645	NOT2_FAS05539	NOT2	80
17590646	NOT2_FAS05539	NOT2	112
17590647	NOT2_FAS05539	NOT2	170
17590648	NOT2_FAS05539	NOT2	161
17590649	NOT2_FAS05539	NOT2	136
17590650	NOT2_FAS05539	NOT2	89
17590651	NOT2_FAS05539	NOT2	84
17590652	NOT2_FAS05539	NOT2	69
17590653	NOT2_FAS05539	NOT2	83
17590654	NOT2_FAS05539	NOT2	91
17590655	NOT2_FAS05539	NOT2	49
17590656	NOT2_FAS05539	NOT2	138
17590657	NOT2_FAS05539	NOT2	45
17590658	NOT2_FAS05539	NOT2	112
17590659	NOT2_FAS05539	NOT2	162
17590660	NOT2_FAS05539	NOT2	129
17590661	NOT2_FAS05539	NOT2	66
17590662	NOT2_FAS05539	NOT2	142
17590663	NOT2_FAS05539	NOT2	196
17590664	NOT2_FAS05539	NOT2	52
17590665	NOT2_FAS05539	NOT2	42
17590666	NOT2_FAS05539	NOT2	158
17590667	NOT2_FAS05539	NOT2	144
17590668	NOT2_FAS05539	NOT2	48
17590669	NOT2_FAS05539	NOT2	61
17590670	NOT2_FAS05539	NOT2	54
17590671	NOT2_FAS05539	NOT2	54
17590672	NOT2_FAS05539	NOT2	87
17590673	NOT2_FAS05539	NOT2	93
17590674	NOT2_FAS05539	NOT2	42
17590675	NOT2_FAS05539	NOT2	92
17590676	NOT2_FAS05539	NOT2	178
17590677	NOT2_FAS05539	NOT2	146
17590678	NOT2_FAS05539	NOT2	174
17590679	NOT2_FAS05539	NOT2	122
17590680	NOT2_FAS05539	NOT2	169
17590681	NOT2_FAS05539	NOT2	100
17590682	NOT2_FAS05539	NOT2	166
17590683	NOT2_FAS05539	NOT2	72
17590684	NOT2_FAS05539	NOT2	100
17590685	NOT2_FAS05539	NOT2	99
17590686	NOT2_FAS05539	NOT2	105
17590687	NOT2_FAS05539	NOT2	48
17590688	NOT2_FAS05539	NOT2	173
17590689	NOT2_FAS05539	NOT2	124
17590690	NOT2_FAS05539	NOT2	117
17590691	NOT2_FAS05539	NOT2	152
17590692	NOT2_FAS05539	NOT2	61
17590693	NOT2_FAS05539	NOT2	89
17590694	NOT2_FAS05539	NOT2	110
17590695	NOT2_FAS05539	NOT2	104
17590696	NOT2_FAS05539	NOT2	112
17590697	NOT2_FAS05539	NOT2	46
17590698	NOT2_FAS05539	NOT2	122
17590699	NOT2_FAS05539	NOT2	64
17590700	NOT2_FAS05539	NOT2	97
17590701	NOT2_FAS05539	NOT2	91
17590702	NOT2_FAS05539	NOT2	82
17590703	NOT2_FAS05539	NOT2	44
17590704	NOT2_FAS05539	NOT2	114
17590705	NOT2_FAS05539	NOT2	79
17590706	NOT2_FAS05539	NOT2	108
17590707	NOT2_FAS05539	NOT2	90
17590708	NOT2_FAS05539	NOT2	98
17590709	NOT2_FAS05539	NOT2	86
17590710	NOT2_FAS05539	NOT2	175
17590711	NOT2_FAS05539	NOT2	143
17590712	NOT2_FAS05539	NOT2	83
17590713	NOT2_FAS05539	NOT2	105
17590714	NOT2_FAS05539	NOT2	110
17590715	NOT2_FAS05539	NOT2	197
17590716	NOT2_FAS05539	NOT2	104
17590717	NOT2_FAS05539	NOT2	219
17590718	NOT2_FAS05539	NOT2	94
17590719	NOT2_FAS05539	NOT2	74
17590720	NOT2_FAS05539	NOT2	8
17590721	NOT2_FAS05539	NOT2	117
17590722	NOT2_FAS05539	NOT2	105
17590723	NOT2_FAS05539	NOT2	87
17590724	NOT2_FAS05539	NOT2	193
17590725	NOT2_FAS05539	NOT2	76
17590726	NOT2_FAS05539	NOT2	58
17590727	NOT2_FAS05539	NOT2	56
17590728	NOT2_FAS05539	NOT2	151
17590729	NOT2_FAS05539	NOT2	21
17590730	NOT2_FAS05539	NOT2	128
17590731	NOT2_FAS05539	NOT2	77
17590732	NOT2_FAS05539	NOT2	114
17590733	NOT2_FAS05539	NOT2	123
17590734	NOT2_FAS05539	NOT2	66
17590735	NOT2_FAS05539	NOT2	56
17590736	NOT2_FAS05539	NOT2	128
17590737	NOT2_FAS05539	NOT2	244
17590738	NOT2_FAS05539	NOT2	117
17590739	NOT2_FAS05539	NOT2	82
17590740	NOT2_FAS05539	NOT2	58
17590741	NOT2_FAS05539	NOT2	98
17590742	NOT2_FAS05539	NOT2	107
17590743	NOT2_FAS05539	NOT2	43
17590744	NOT2_FAS05539	NOT2	144
17590745	NOT2_FAS05539	NOT2	190
17590746	NOT2_FAS05539	NOT2	137
17590747	NOT2_FAS05539	NOT2	48
17590748	NOT2_FAS05539	NOT2	130
17590749	NOT2_FAS05539	NOT2	20
17590750	NOT2_FAS05539	NOT2	59
17590751	NOT2_FAS05539	NOT2	125
17590752	NOT2_FAS05539	NOT2	105
17590753	NOT2_FAS05539	NOT2	154
17590754	NOT2_FAS05539	NOT2	199
17590755	NOT2_FAS05539	NOT2	142
17590756	NOT2_FAS05539	NOT2	128
17590757	NOT2_FAS05539	NOT2	113
17590758	NOT2_FAS05539	NOT2	92
17590759	NOT2_FAS05539	NOT2	72
17590760	NOT2_FAS05539	NOT2	144
17590761	NOT2_FAS05539	NOT2	144
17590762	NOT2_FAS05539	NOT2	60
17590763	NOT2_FAS05539	NOT2	45
17590764	NOT2_FAS05539	NOT2	89
17590765	NOT2_FAS05539	NOT2	89
17590766	NOT2_FAS05539	NOT2	203
17590767	NOT2_FAS05539	NOT2	81
17590768	NOT2_FAS05539	NOT2	95
17590769	NOT2_FAS05539	NOT2	102
17590770	NOT2_FAS05539	NOT2	112
17590771	NOT2_FAS05539	NOT2	64
17590772	NOT2_FAS05539	NOT2	121
17590773	NOT2_FAS05539	NOT2	103
17590774	NOT2_FAS05539	NOT2	79
17590775	NOT2_FAS05539	NOT2	61
17590776	NOT2_FAS05539	NOT2	73
17590777	NOT2_FAS05539	NOT2	66
17590778	NOT2_FAS05539	NOT2	45
17590779	NOT2_FAS05539	NOT2	7
17590780	NOT2_FAS05539	NOT2	87
17590781	NOT2_FAS05539	NOT2	46
17590782	NOT2_FAS05539	NOT2	141
17590783	NOT2_FAS05539	NOT2	70
17590784	NOT2_FAS05539	NOT2	137
17590785	NOT2_FAS05539	NOT2	131
17590786	NOT2_FAS05539	NOT2	87
17590787	NOT2_FAS05539	NOT2	88
17590788	NOT2_FAS05539	NOT2	39
17590789	NOT2_FAS05539	NOT2	96
17590790	NOT2_FAS05539	NOT2	47
17590791	NOT2_FAS05539	NOT2	123
17590792	NOT2_FAS05539	NOT2	93
17590793	NOT2_FAS05539	NOT2	59
17590794	NOT2_FAS05539	NOT2	166
17590795	NOT2_FAS05539	NOT2	110
17590796	NOT2_FAS05539	NOT2	149
17590797	NOT2_FAS05539	NOT2	148
17590798	NOT2_FAS05539	NOT2	39
17590799	NOT2_FAS05539	NOT2	83
17590800	NOT2_FAS05539	NOT2	107
17590801	NOT2_FAS05539	NOT2	139
17590802	NOT2_FAS05539	NOT2	91
17590803	NOT2_FAS05539	NOT2	205
17590804	NOT2_FAS05539	NOT2	49
17590805	NOT2_FAS05539	NOT2	113
17590806	NOT2_FAS05539	NOT2	109
17590807	NOT2_FAS05539	NOT2	68
17590808	NOT2_FAS05539	NOT2	90
17590809	NOT2_FAS05539	NOT2	91
17590810	NOT2_FAS05539	NOT2	57
17590811	NOT2_FAS05539	NOT2	199
17590812	NOT2_FAS05539	NOT2	62
17590813	NOT2_FAS05539	NOT2	74
17590814	NOT2_FAS05539	NOT2	127
17590815	NOT2_FAS05539	NOT2	82
17590816	NOT2_FAS05539	NOT2	106
17590817	NOT2_FAS05539	NOT2	54
17590818	NOT2_FAS05539	NOT2	167
17590819	NOT2_FAS05539	NOT2	267
17590820	NOT2_FAS05539	NOT2	48
17590821	NOT2_FAS05539	NOT2	92
17590822	NOT2_FAS05539	NOT2	160
17590823	NOT2_FAS05539	NOT2	133
17590824	NOT2_FAS05539	NOT2	116
17590825	NOT2_FAS05539	NOT2	95
17590826	NOT2_FAS05539	NOT2	122
17590827	NOT2_FAS05539	NOT2	52
17590828	NOT2_FAS05539	NOT2	114
17590829	NOT2_FAS05539	NOT2	123
17590830	NOT2_FAS05539	NOT2	128
17590831	NOT2_FAS05539	NOT2	192
17590832	NOT2_FAS05539	NOT2	50
17590833	NOT2_FAS05539	NOT2	70
17590834	NOT2_FAS05539	NOT2	136
17590835	NOT2_FAS05539	NOT2	65
17590836	NOT2_FAS05539	NOT2	92
17590837	NOT2_FAS05539	NOT2	83
17590838	NOT2_FAS05539	NOT2	79
17590839	NOT2_FAS05539	NOT2	97
17590840	NOT2_FAS05539	NOT2	179
17590841	NOT2_FAS05539	NOT2	104
17590842	NOT2_FAS05539	NOT2	88
17590843	NOT2_FAS05539	NOT2	109
17590844	NOT2_FAS05539	NOT2	61
17590845	NOT2_FAS05539	NOT2	92
17590846	NOT2_FAS05539	NOT2	38
17590847	NOT2_FAS05539	NOT2	54
17590848	NOT2_FAS05539	NOT2	200
17590849	NOT2_FAS05539	NOT2	96
17590850	NOT2_FAS05539	NOT2	89
17590851	NOT2_FAS05539	NOT2	118
17590852	NOT2_FAS05539	NOT2	56
17590853	NOT2_FAS05539	NOT2	146
17590854	NOT2_FAS05539	NOT2	128
17590855	NOT2_FAS05539	NOT2	206
17590856	NOT2_FAS05539	NOT2	274
17590857	NOT2_FAS05539	NOT2	102
17590858	NOT2_FAS05539	NOT2	37
17590859	NOT2_FAS05539	NOT2	109
17590860	NOT2_FAS05539	NOT2	71
17590861	NOT2_FAS05539	NOT2	168
17590862	NOT2_FAS05539	NOT2	46
17590863	NOT2_FAS05539	NOT2	77
17590864	NOT2_FAS05539	NOT2	137
17590865	NOT2_FAS05539	NOT2	104
17590866	NOT2_FAS05539	NOT2	165
17590867	NOT2_FAS05539	NOT2	151
17590868	NOT2_FAS05539	NOT2	129
17590869	NOT2_FAS05539	NOT2	101
17590870	NOT2_FAS05539	NOT2	87
17590871	NOT2_FAS05539	NOT2	90
17590872	NOT2_FAS05539	NOT2	48
17590873	NOT2_FAS05539	NOT2	229
17590874	NOT2_FAS05539	NOT2	161
17590875	NOT2_FAS05539	NOT2	127
17590876	NOT2_FAS05539	NOT2	58
17590877	NOT2_FAS05539	NOT2	89
17590878	NOT2_FAS05539	NOT2	147
17590879	NOT2_FAS05539	NOT2	72
17590880	NOT2_FAS05539	NOT2	74
17590881	NOT2_FAS05539	NOT2	11
17590882	NOT2_FAS05539	NOT2	98
17590883	NOT2_FAS05539	NOT2	170
17590884	NOT2_FAS05539	NOT2	178
17590885	NOT2_FAS05539	NOT2	120
17590886	NOT2_FAS05539	NOT2	101
17590887	NOT2_FAS05539	NOT2	165
17590888	NOT2_FAS05539	NOT2	122
17590889	NOT2_FAS05539	NOT2	132
17590890	NOT2_FAS05539	NOT2	83
17590891	NOT2_FAS05539	NOT2	86
17590892	NOT2_FAS05539	NOT2	114
17590893	NOT2_FAS05539	NOT2	75
17590894	NOT2_FAS05539	NOT2	97
17590895	NOT2_FAS05539	NOT2	97
17590896	NOT2_FAS05539	NOT2	168
17590897	NOT2_FAS05539	NOT2	122
17590898	NOT2_FAS05539	NOT2	95
17590899	NOT2_FAS05539	NOT2	142
17590900	NOT2_FAS05539	NOT2	62
17590901	NOT2_FAS05539	NOT2	157
17590902	NOT2_FAS05539	NOT2	154
17590903	NOT2_FAS05539	NOT2	113
17590904	NOT2_FAS05539	NOT2	133
17590905	NOT2_FAS05539	NOT2	31
17590906	NOT2_FAS05539	NOT2	107
17590907	NOT2_FAS05539	NOT2	103
17590908	NOT2_FAS05539	NOT2	149
17590909	NOT2_FAS05539	NOT2	114
17590910	NOT2_FAS05539	NOT2	9
17590911	NOT2_FAS05539	NOT2	82
17590912	NOT2_FAS05539	NOT2	91
17590913	NOT2_FAS05539	NOT2	103
17590914	NOT2_FAS05539	NOT2	133
17590915	NOT2_FAS05539	NOT2	155
17590916	NOT2_FAS05539	NOT2	94
17590917	NOT2_FAS05539	NOT2	131
17590918	NOT2_FAS05539	NOT2	162
17590919	NOT2_FAS05539	NOT2	75
17590920	NOT2_FAS05539	NOT2	163
17590921	NOT2_FAS05539	NOT2	83
17590922	NOT2_FAS05539	NOT2	162
17590923	NOT2_FAS05539	NOT2	146
17590924	NOT2_FAS05539	NOT2	173
17590925	NOT2_FAS05539	NOT2	89
17590926	NOT2_FAS05539	NOT2	177
17590927	NOT2_FAS05539	NOT2	101
17590928	NOT2_FAS05539	NOT2	88
17590929	NOT2_FAS05539	NOT2	123
17590930	NOT2_FAS05539	NOT2	134
17590931	NOT2_FAS05539	NOT2	96
17590932	NOT2_FAS05539	NOT2	197
17590933	NOT2_FAS05539	NOT2	98
17590934	NOT2_FAS05539	NOT2	156
17590935	NOT2_FAS05539	NOT2	221
17590936	NOT2_FAS05539	NOT2	100
17590937	NOT2_FAS05539	NOT2	137
17590938	NOT2_FAS05539	NOT2	44
17590939	NOT2_FAS05539	NOT2	139
17590940	NOT2_FAS05539	NOT2	62
17590941	NOT2_FAS05539	NOT2	80
17590942	NOT2_FAS05539	NOT2	112
17590943	NOT2_FAS05539	NOT2	170
17590944	NOT2_FAS05539	NOT2	161
17590945	NOT2_FAS05539	NOT2	136
17590946	NOT2_FAS05539	NOT2	89
17590947	NOT2_FAS05539	NOT2	84
17590948	NOT2_FAS05539	NOT2	69
17590949	NOT2_FAS05539	NOT2	83
17590950	NOT2_FAS05539	NOT2	91
17590951	NOT2_FAS05539	NOT2	49
17590952	NOT2_FAS05539	NOT2	138
17590953	NOT2_FAS05539	NOT2	45
17590954	NOT2_FAS05539	NOT2	112
17590955	NOT2_FAS05539	NOT2	162
17590956	NOT2_FAS05539	NOT2	129
17590957	NOT2_FAS05539	NOT2	66
17590958	NOT2_FAS05539	NOT2	142
17590959	NOT2_FAS05539	NOT2	196
17590960	NOT2_FAS05539	NOT2	52
17590961	NOT2_FAS05539	NOT2	42
17590962	NOT2_FAS05539	NOT2	158
17590963	NOT2_FAS05539	NOT2	144
17590964	NOT2_FAS05539	NOT2	48
17590965	NOT2_FAS05539	NOT2	61
17590966	NOT2_FAS05539	NOT2	54
17590967	NOT2_FAS05539	NOT2	54
17590968	NOT2_FAS05539	NOT2	87
17590969	NOT2_FAS05539	NOT2	93
17590970	NOT2_FAS05539	NOT2	42
17590971	NOT2_FAS05539	NOT2	92
17590972	NOT2_FAS05539	NOT2	178
17590973	NOT2_FAS05539	NOT2	146
17590974	NOT2_FAS05539	NOT2	174
17590975	NOT2_FAS05539	NOT2	122
17590976	NOT2_FAS05539	NOT2	169
17590977	NOT2_FAS05539	NOT2	100
17590978	NOT2_FAS05539	NOT2	166
17590979	NOT2_FAS05539	NOT2	72
17590980	NOT2_FAS05539	NOT2	100
17590981	NOT2_FAS05539	NOT2	99
17590982	NOT2_FAS05539	NOT2	105
17590983	NOT2_FAS05539	NOT2	48
17590984	NOT2_FAS05539	NOT2	173
17590985	NOT2_FAS05539	NOT2	124
17590986	NOT2_FAS05539	NOT2	117
17590987	NOT2_FAS05539	NOT2	152
17590988	NOT2_FAS05539	NOT2	61
17590989	NOT2_FAS05539	NOT2	89
17590990	NOT2_FAS05539	NOT2	110
17590991	NOT2_FAS05539	NOT2	104
17590992	NOT2_FAS05539	NOT2	112
17590993	NOT2_FAS05539	NOT2	46
17590994	NOT2_FAS05539	NOT2	122
17590995	NOT2_FAS05539	NOT2	64
17590996	NOT2_FAS05539	NOT2	97
17590997	NOT2_FAS05539	NOT2	91
17590998	NOT2_FAS05539	NOT2	82
17590999	NOT2_FAS05539	NOT2	44
17591000	NOT2_FAS05539	NOT2	114
17591001	NOT2_FAS05539	NOT2	79
17591002	NOT2_FAS05539	NOT2	108
17591003	NOT2_FAS05539	NOT2	90
17591004	NOT2_FAS05539	NOT2	98
17591005	NOT2_FAS05539	NOT2	86
17591006	NOT2_FAS05539	NOT2	175
17591007	NOT2_FAS05539	NOT2	143
17591008	NOT2_FAS05539	NOT2	83
17591009	NOT2_FAS05539	NOT2	105
17591010	NOT2_FAS05539	NOT2	110
17591011	NOT2_FAS05539	NOT2	197
17591012	NOT2_FAS05539	NOT2	104
17591013	NOT2_FAS05539	NOT2	219
17591014	NOT2_FAS05539	NOT2	94
17591015	NOT2_FAS05539	NOT2	74
17591016	NOT2_FAS05539	NOT2	8
17591017	NOT2_FAS05539	NOT2	117
17591018	NOT2_FAS05539	NOT2	105
17591019	NOT2_FAS05539	NOT2	87
17591020	NOT2_FAS05539	NOT2	193
17591021	NOT2_FAS05539	NOT2	76
17591022	NOT2_FAS05539	NOT2	58
17591023	NOT2_FAS05539	NOT2	56
17591024	NOT2_FAS05539	NOT2	151
17591025	NOT2_FAS05539	NOT2	21
17591026	NOT2_FAS05539	NOT2	128
17591027	NOT2_FAS05539	NOT2	77
17591028	NOT2_FAS05539	NOT2	114
17591029	NOT2_FAS05539	NOT2	123
17591030	NOT2_FAS05539	NOT2	66
17591031	NOT2_FAS05539	NOT2	56
17591032	NOT2_FAS05539	NOT2	128
17591033	NOT2_FAS05539	NOT2	244
17591034	NOT2_FAS05539	NOT2	117
17591035	NOT2_FAS05539	NOT2	82
17591036	NOT2_FAS05539	NOT2	58
17591037	NOT2_FAS05539	NOT2	98
17591038	NOT2_FAS05539	NOT2	107
17591039	NOT2_FAS05539	NOT2	43
17591040	NOT2_FAS05539	NOT2	144
17591041	NOT2_FAS05539	NOT2	190
17591042	NOT2_FAS05539	NOT2	137
17591043	NOT2_FAS05539	NOT2	48
17591044	NOT2_FAS05539	NOT2	130
17591045	NOT2_FAS05539	NOT2	20
17591046	NOT2_FAS05539	NOT2	59
17591047	NOT2_FAS05539	NOT2	125
17591048	NOT2_FAS05539	NOT2	105
17591049	NOT2_FAS05539	NOT2	154
17591050	NOT2_FAS05539	NOT2	199
17591051	NOT2_FAS05539	NOT2	142
17591052	NOT2_FAS05539	NOT2	128
17591053	NOT2_FAS05539	NOT2	113
17591054	NOT2_FAS05539	NOT2	92
17591055	NOT2_FAS05539	NOT2	72
17591056	NOT2_FAS05539	NOT2	144
17591057	NOT2_FAS05539	NOT2	144
17591058	NOT2_FAS05539	NOT2	60
17591059	NOT2_FAS05539	NOT2	45
17591060	NOT2_FAS05539	NOT2	89
17591061	NOT2_FAS05539	NOT2	89
17591062	NOT2_FAS05539	NOT2	203
17591063	NOT2_FAS05539	NOT2	81
17591064	NOT2_FAS05539	NOT2	95
17591065	NOT2_FAS05539	NOT2	102
17591066	NOT2_FAS05539	NOT2	112
17591067	NOT2_FAS05539	NOT2	64
17591068	NOT2_FAS05539	NOT2	121
17591069	NOT2_FAS05539	NOT2	103
17591070	NOT2_FAS05539	NOT2	79
17591071	NOT2_FAS05539	NOT2	61
17591072	NOT2_FAS05539	NOT2	73
17591073	NOT2_FAS05539	NOT2	66
17591074	NOT2_FAS05539	NOT2	45
17591075	NOT2_FAS05539	NOT2	11
17591076	NOT2_FAS05539	NOT2	46
17591077	NOT2_FAS05539	NOT2	141
17591078	NOT2_FAS05539	NOT2	137
17591079	NOT2_FAS05539	NOT2	131
17591080	NOT2_FAS05539	NOT2	88
17591081	NOT2_FAS05539	NOT2	39
17591082	NOT2_FAS05539	NOT2	87
17591083	NOT2_FAS05539	NOT2	47
17591084	NOT2_FAS05539	NOT2	123
17591085	NOT2_FAS05539	NOT2	93
17591086	NOT2_FAS05539	NOT2	59
17591087	NOT2_FAS05539	NOT2	166
17591088	NOT2_FAS05539	NOT2	110
17591089	NOT2_FAS05539	NOT2	149
17591090	NOT2_FAS05539	NOT2	148
17591091	NOT2_FAS05539	NOT2	39
17591092	NOT2_FAS05539	NOT2	83
17591093	NOT2_FAS05539	NOT2	139
17591094	NOT2_FAS05539	NOT2	91
17591095	NOT2_FAS05539	NOT2	49
17591096	NOT2_FAS05539	NOT2	109
17591097	NOT2_FAS05539	NOT2	90
17591098	NOT2_FAS05539	NOT2	91
17591099	NOT2_FAS05539	NOT2	199
17591100	NOT2_FAS05539	NOT2	62
17591101	NOT2_FAS05539	NOT2	82
17591102	NOT2_FAS05539	NOT2	54
17591103	NOT2_FAS05539	NOT2	267
17591104	NOT2_FAS05539	NOT2	92
17591105	NOT2_FAS05539	NOT2	160
17591106	NOT2_FAS05539	NOT2	133
17591107	NOT2_FAS05539	NOT2	95
17591108	NOT2_FAS05539	NOT2	122
17591109	NOT2_FAS05539	NOT2	52
17591110	NOT2_FAS05539	NOT2	123
17591111	NOT2_FAS05539	NOT2	128
17591112	NOT2_FAS05539	NOT2	192
17591113	NOT2_FAS05539	NOT2	50
17591114	NOT2_FAS05539	NOT2	70
17591115	NOT2_FAS05539	NOT2	65
17591116	NOT2_FAS05539	NOT2	92
17591117	NOT2_FAS05539	NOT2	79
17591118	NOT2_FAS05539	NOT2	97
17591119	NOT2_FAS05539	NOT2	179
17591120	NOT2_FAS05539	NOT2	109
17591121	NOT2_FAS05539	NOT2	92
17591122	NOT2_FAS05539	NOT2	38
17591123	NOT2_FAS05539	NOT2	54
17591124	NOT2_FAS05539	NOT2	200
17591125	NOT2_FAS05539	NOT2	89
17591126	NOT2_FAS05539	NOT2	118
17591127	NOT2_FAS05539	NOT2	146
17591128	NOT2_FAS05539	NOT2	128
17591129	NOT2_FAS05539	NOT2	274
17591130	NOT2_FAS05539	NOT2	102
17591131	NOT2_FAS05539	NOT2	37
17591132	NOT2_FAS05539	NOT2	109
17591133	NOT2_FAS05539	NOT2	71
17591134	NOT2_FAS05539	NOT2	168
17591135	NOT2_FAS05539	NOT2	77
17591136	NOT2_FAS05539	NOT2	137
17591137	NOT2_FAS05539	NOT2	104
17591138	NOT2_FAS05539	NOT2	165
17591139	NOT2_FAS05539	NOT2	151
17591140	NOT2_FAS05539	NOT2	129
17591141	NOT2_FAS05539	NOT2	101
17591142	NOT2_FAS05539	NOT2	87
17591143	NOT2_FAS05539	NOT2	48
17591144	NOT2_FAS05539	NOT2	229
17591145	NOT2_FAS05539	NOT2	161
17591146	NOT2_FAS05539	NOT2	127
17591147	NOT2_FAS05539	NOT2	58
17591148	NOT2_FAS05539	NOT2	89
17591149	NOT2_FAS05539	NOT2	147
17591150	NOT2_FAS05539	NOT2	72
17591151	NOT2_FAS05539	NOT2	74
17591152	NOT2_FAS05539	NOT2	98
17591153	NOT2_FAS05539	NOT2	170
17591154	NOT2_FAS05539	NOT2	165
17591155	NOT2_FAS05539	NOT2	122
17591156	NOT2_FAS05539	NOT2	132
17591157	NOT2_FAS05539	NOT2	83
17591158	NOT2_FAS05539	NOT2	86
17591159	NOT2_FAS05539	NOT2	114
17591160	NOT2_FAS05539	NOT2	75
17591161	NOT2_FAS05539	NOT2	168
17591162	NOT2_FAS05539	NOT2	142
17591163	NOT2_FAS05539	NOT2	157
17591164	NOT2_FAS05539	NOT2	154
17591165	NOT2_FAS05539	NOT2	133
17591166	NOT2_FAS05539	NOT2	31
17591167	NOT2_FAS05539	NOT2	107
17591168	NOT2_FAS05539	NOT2	103
17591169	NOT2_FAS05539	NOT2	149
17591170	NOT2_FAS05539	NOT2	9
17591171	NOT2_FAS05539	NOT2	82
17591172	NOT2_FAS05539	NOT2	91
17591173	NOT2_FAS05539	NOT2	103
17591174	NOT2_FAS05539	NOT2	133
17591175	NOT2_FAS05539	NOT2	94
17591176	NOT2_FAS05539	NOT2	131
17591177	NOT2_FAS05539	NOT2	162
17591178	NOT2_FAS05539	NOT2	75
17591179	NOT2_FAS05539	NOT2	163
17591180	NOT2_FAS05539	NOT2	83
17591181	NOT2_FAS05539	NOT2	162
17591182	NOT2_FAS05539	NOT2	146
17591183	NOT2_FAS05539	NOT2	177
17591184	NOT2_FAS05539	NOT2	123
17591185	NOT2_FAS05539	NOT2	134
17591186	NOT2_FAS05539	NOT2	96
17591187	NOT2_FAS05539	NOT2	197
17591188	NOT2_FAS05539	NOT2	98
17591189	NOT2_FAS05539	NOT2	221
17591190	NOT2_FAS05539	NOT2	100
17591191	NOT2_FAS05539	NOT2	137
17591192	NOT2_FAS05539	NOT2	44
17591193	NOT2_FAS05539	NOT2	139
17591194	NOT2_FAS05539	NOT2	80
17591195	NOT2_FAS05539	NOT2	112
17591196	NOT2_FAS05539	NOT2	170
17591197	NOT2_FAS05539	NOT2	161
17591198	NOT2_FAS05539	NOT2	84
17591199	NOT2_FAS05539	NOT2	69
17591200	NOT2_FAS05539	NOT2	83
17591201	NOT2_FAS05539	NOT2	91
17591202	NOT2_FAS05539	NOT2	49
17591203	NOT2_FAS05539	NOT2	138
17591204	NOT2_FAS05539	NOT2	112
17591205	NOT2_FAS05539	NOT2	162
17591206	NOT2_FAS05539	NOT2	129
17591207	NOT2_FAS05539	NOT2	66
17591208	NOT2_FAS05539	NOT2	142
17591209	NOT2_FAS05539	NOT2	196
17591210	NOT2_FAS05539	NOT2	52
17591211	NOT2_FAS05539	NOT2	42
17591212	NOT2_FAS05539	NOT2	61
17591213	NOT2_FAS05539	NOT2	87
17591214	NOT2_FAS05539	NOT2	93
17591215	NOT2_FAS05539	NOT2	42
17591216	NOT2_FAS05539	NOT2	178
17591217	NOT2_FAS05539	NOT2	146
17591218	NOT2_FAS05539	NOT2	174
17591219	NOT2_FAS05539	NOT2	169
17591220	NOT2_FAS05539	NOT2	100
17591221	NOT2_FAS05539	NOT2	72
17591222	NOT2_FAS05539	NOT2	100
17591223	NOT2_FAS05539	NOT2	99
17591224	NOT2_FAS05539	NOT2	173
17591225	NOT2_FAS05539	NOT2	124
17591226	NOT2_FAS05539	NOT2	117
17591227	NOT2_FAS05539	NOT2	152
17591228	NOT2_FAS05539	NOT2	61
17591229	NOT2_FAS05539	NOT2	104
17591230	NOT2_FAS05539	NOT2	112
17591231	NOT2_FAS05539	NOT2	46
17591232	NOT2_FAS05539	NOT2	122
17591233	NOT2_FAS05539	NOT2	82
17591234	NOT2_FAS05539	NOT2	44
17591235	NOT2_FAS05539	NOT2	79
17591236	NOT2_FAS05539	NOT2	86
17591237	NOT2_FAS05539	NOT2	143
17591238	NOT2_FAS05539	NOT2	83
17591239	NOT2_FAS05539	NOT2	105
17591240	NOT2_FAS05539	NOT2	110
17591241	NOT2_FAS05539	NOT2	105
17591242	NOT2_FAS05539	NOT2	193
17591243	NOT2_FAS05539	NOT2	87
17591244	NOT2_FAS05539	NOT2	117
17591245	NOT2_FAS05539	NOT2	76
17591246	NOT2_FAS05539	NOT2	58
17591247	NOT2_FAS05539	NOT2	56
17591248	NOT2_FAS05539	NOT2	151
17591249	NOT2_FAS05539	NOT2	21
17591250	NOT2_FAS05539	NOT2	128
17591251	NOT2_FAS05539	NOT2	114
17591252	NOT2_FAS05539	NOT2	123
17591253	NOT2_FAS05539	NOT2	66
17591254	NOT2_FAS05539	NOT2	56
17591255	NOT2_FAS05539	NOT2	128
17591256	NOT2_FAS05539	NOT2	244
17591257	NOT2_FAS05539	NOT2	117
17591258	NOT2_FAS05539	NOT2	82
17591259	NOT2_FAS05539	NOT2	58
17591260	NOT2_FAS05539	NOT2	98
17591261	NOT2_FAS05539	NOT2	107
17591262	NOT2_FAS05539	NOT2	43
17591263	NOT2_FAS05539	NOT2	190
17591264	NOT2_FAS05539	NOT2	137
17591265	NOT2_FAS05539	NOT2	48
17591266	NOT2_FAS05539	NOT2	20
17591267	NOT2_FAS05539	NOT2	125
17591268	NOT2_FAS05539	NOT2	199
17591269	NOT2_FAS05539	NOT2	142
17591270	NOT2_FAS05539	NOT2	113
17591271	NOT2_FAS05539	NOT2	92
17591272	NOT2_FAS05539	NOT2	46
17591273	NOT2_FAS05539	NOT2	141
17591274	NOT2_FAS05539	NOT2	70
17591275	NOT2_FAS05539	NOT2	137
17591276	NOT2_FAS05539	NOT2	131
17591277	NOT2_FAS05539	NOT2	87
17591278	NOT2_FAS05539	NOT2	88
17591279	NOT2_FAS05539	NOT2	39
17591280	NOT2_FAS05539	NOT2	87
17591281	NOT2_FAS05539	NOT2	96
17591282	NOT2_FAS05539	NOT2	47
17591283	NOT2_FAS05539	NOT2	123
17591284	NOT2_FAS05539	NOT2	93
17591285	NOT2_FAS05539	NOT2	59
17591286	NOT2_FAS05539	NOT2	166
17591287	NOT2_FAS05539	NOT2	110
17591288	NOT2_FAS05539	NOT2	149
17591289	NOT2_FAS05539	NOT2	148
17591290	NOT2_FAS05539	NOT2	39
17591291	NOT2_FAS05539	NOT2	83
17591292	NOT2_FAS05539	NOT2	107
17591293	NOT2_FAS05539	NOT2	139
17591294	NOT2_FAS05539	NOT2	91
17591295	NOT2_FAS05539	NOT2	205
17591296	NOT2_FAS05539	NOT2	49
17591297	NOT2_FAS05539	NOT2	113
17591298	NOT2_FAS05539	NOT2	109
17591299	NOT2_FAS05539	NOT2	68
17591300	NOT2_FAS05539	NOT2	90
17591301	NOT2_FAS05539	NOT2	91
17591302	NOT2_FAS05539	NOT2	57
17591303	NOT2_FAS05539	NOT2	199
17591304	NOT2_FAS05539	NOT2	62
17591305	NOT2_FAS05539	NOT2	74
17591306	NOT2_FAS05539	NOT2	127
17591307	NOT2_FAS05539	NOT2	82
17591308	NOT2_FAS05539	NOT2	106
17591309	NOT2_FAS05539	NOT2	54
17591310	NOT2_FAS05539	NOT2	167
17591311	NOT2_FAS05539	NOT2	267
17591312	NOT2_FAS05539	NOT2	48
17591313	NOT2_FAS05539	NOT2	92
17591314	NOT2_FAS05539	NOT2	160
17591315	NOT2_FAS05539	NOT2	133
17591316	NOT2_FAS05539	NOT2	116
17591317	NOT2_FAS05539	NOT2	95
17591318	NOT2_FAS05539	NOT2	122
17591319	NOT2_FAS05539	NOT2	52
17591320	NOT2_FAS05539	NOT2	114
17591321	NOT2_FAS05539	NOT2	123
17591322	NOT2_FAS05539	NOT2	128
17591323	NOT2_FAS05539	NOT2	192
17591324	NOT2_FAS05539	NOT2	50
17591325	NOT2_FAS05539	NOT2	70
17591326	NOT2_FAS05539	NOT2	136
17591327	NOT2_FAS05539	NOT2	65
17591328	NOT2_FAS05539	NOT2	92
17591329	NOT2_FAS05539	NOT2	83
17591330	NOT2_FAS05539	NOT2	79
17591331	NOT2_FAS05539	NOT2	97
17591332	NOT2_FAS05539	NOT2	179
17591333	NOT2_FAS05539	NOT2	104
17591334	NOT2_FAS05539	NOT2	88
17591335	NOT2_FAS05539	NOT2	109
17591336	NOT2_FAS05539	NOT2	61
17591337	NOT2_FAS05539	NOT2	92
17591338	NOT2_FAS05539	NOT2	38
17591339	NOT2_FAS05539	NOT2	54
17591340	NOT2_FAS05539	NOT2	200
17591341	NOT2_FAS05539	NOT2	96
17591342	NOT2_FAS05539	NOT2	89
17591343	NOT2_FAS05539	NOT2	118
17591344	NOT2_FAS05539	NOT2	56
17591345	NOT2_FAS05539	NOT2	146
17591346	NOT2_FAS05539	NOT2	128
17591347	NOT2_FAS05539	NOT2	206
17591348	NOT2_FAS05539	NOT2	274
17591349	NOT2_FAS05539	NOT2	102
17591350	NOT2_FAS05539	NOT2	37
17591351	NOT2_FAS05539	NOT2	109
17591352	NOT2_FAS05539	NOT2	71
17591353	NOT2_FAS05539	NOT2	168
17591354	NOT2_FAS05539	NOT2	46
17591355	NOT2_FAS05539	NOT2	77
17591356	NOT2_FAS05539	NOT2	137
17591357	NOT2_FAS05539	NOT2	104
17591358	NOT2_FAS05539	NOT2	165
17591359	NOT2_FAS05539	NOT2	151
17591360	NOT2_FAS05539	NOT2	129
17591361	NOT2_FAS05539	NOT2	101
17591362	NOT2_FAS05539	NOT2	87
17591363	NOT2_FAS05539	NOT2	90
17591364	NOT2_FAS05539	NOT2	48
17591365	NOT2_FAS05539	NOT2	229
17591366	NOT2_FAS05539	NOT2	161
17591367	NOT2_FAS05539	NOT2	127
17591368	NOT2_FAS05539	NOT2	58
17591369	NOT2_FAS05539	NOT2	89
17591370	NOT2_FAS05539	NOT2	147
17591371	NOT2_FAS05539	NOT2	72
17591372	NOT2_FAS05539	NOT2	74
17591373	NOT2_FAS05539	NOT2	11
17591374	NOT2_FAS05539	NOT2	98
17591375	NOT2_FAS05539	NOT2	170
17591376	NOT2_FAS05539	NOT2	178
17591377	NOT2_FAS05539	NOT2	120
17591378	NOT2_FAS05539	NOT2	101
17591379	NOT2_FAS05539	NOT2	165
17591380	NOT2_FAS05539	NOT2	122
17591381	NOT2_FAS05539	NOT2	132
17591382	NOT2_FAS05539	NOT2	83
17591383	NOT2_FAS05539	NOT2	86
17591384	NOT2_FAS05539	NOT2	114
17591385	NOT2_FAS05539	NOT2	75
17591386	NOT2_FAS05539	NOT2	97
17591387	NOT2_FAS05539	NOT2	97
17591388	NOT2_FAS05539	NOT2	168
17591389	NOT2_FAS05539	NOT2	122
17591390	NOT2_FAS05539	NOT2	95
17591391	NOT2_FAS05539	NOT2	142
17591392	NOT2_FAS05539	NOT2	62
17591393	NOT2_FAS05539	NOT2	157
17591394	NOT2_FAS05539	NOT2	154
17591395	NOT2_FAS05539	NOT2	113
17591396	NOT2_FAS05539	NOT2	133
17591397	NOT2_FAS05539	NOT2	31
17591398	NOT2_FAS05539	NOT2	107
17591399	NOT2_FAS05539	NOT2	103
17591400	NOT2_FAS05539	NOT2	149
17591401	NOT2_FAS05539	NOT2	114
17591402	NOT2_FAS05539	NOT2	9
17591403	NOT2_FAS05539	NOT2	82
17591404	NOT2_FAS05539	NOT2	91
17591405	NOT2_FAS05539	NOT2	103
17591406	NOT2_FAS05539	NOT2	133
17591407	NOT2_FAS05539	NOT2	155
17591408	NOT2_FAS05539	NOT2	94
17591409	NOT2_FAS05539	NOT2	131
17591410	NOT2_FAS05539	NOT2	162
17591411	NOT2_FAS05539	NOT2	75
17591412	NOT2_FAS05539	NOT2	163
17591413	NOT2_FAS05539	NOT2	83
17591414	NOT2_FAS05539	NOT2	162
17591415	NOT2_FAS05539	NOT2	146
17591416	NOT2_FAS05539	NOT2	173
17591417	NOT2_FAS05539	NOT2	89
17591418	NOT2_FAS05539	NOT2	177
17591419	NOT2_FAS05539	NOT2	101
17591420	NOT2_FAS05539	NOT2	88
17591421	NOT2_FAS05539	NOT2	123
17591422	NOT2_FAS05539	NOT2	134
17591423	NOT2_FAS05539	NOT2	96
17591424	NOT2_FAS05539	NOT2	197
17591425	NOT2_FAS05539	NOT2	98
17591426	NOT2_FAS05539	NOT2	156
17591427	NOT2_FAS05539	NOT2	221
17591428	NOT2_FAS05539	NOT2	100
17591429	NOT2_FAS05539	NOT2	137
17591430	NOT2_FAS05539	NOT2	44
17591431	NOT2_FAS05539	NOT2	139
17591432	NOT2_FAS05539	NOT2	62
17591433	NOT2_FAS05539	NOT2	80
17591434	NOT2_FAS05539	NOT2	112
17591435	NOT2_FAS05539	NOT2	170
17591436	NOT2_FAS05539	NOT2	161
17591437	NOT2_FAS05539	NOT2	136
17591438	NOT2_FAS05539	NOT2	89
17591439	NOT2_FAS05539	NOT2	84
17591440	NOT2_FAS05539	NOT2	69
17591441	NOT2_FAS05539	NOT2	83
17591442	NOT2_FAS05539	NOT2	91
17591443	NOT2_FAS05539	NOT2	49
17591444	NOT2_FAS05539	NOT2	138
17591445	NOT2_FAS05539	NOT2	45
17591446	NOT2_FAS05539	NOT2	112
17591447	NOT2_FAS05539	NOT2	162
17591448	NOT2_FAS05539	NOT2	129
17591449	NOT2_FAS05539	NOT2	66
17591450	NOT2_FAS05539	NOT2	142
17591451	NOT2_FAS05539	NOT2	196
17591452	NOT2_FAS05539	NOT2	52
17591453	NOT2_FAS05539	NOT2	42
17591454	NOT2_FAS05539	NOT2	158
17591455	NOT2_FAS05539	NOT2	144
17591456	NOT2_FAS05539	NOT2	48
17591457	NOT2_FAS05539	NOT2	61
17591458	NOT2_FAS05539	NOT2	54
17591459	NOT2_FAS05539	NOT2	54
17591460	NOT2_FAS05539	NOT2	87
17591461	NOT2_FAS05539	NOT2	93
17591462	NOT2_FAS05539	NOT2	42
17591463	NOT2_FAS05539	NOT2	92
17591464	NOT2_FAS05539	NOT2	178
17591465	NOT2_FAS05539	NOT2	146
17591466	NOT2_FAS05539	NOT2	174
17591467	NOT2_FAS05539	NOT2	122
17591468	NOT2_FAS05539	NOT2	169
17591469	NOT2_FAS05539	NOT2	100
17591470	NOT2_FAS05539	NOT2	166
17591471	NOT2_FAS05539	NOT2	72
17591472	NOT2_FAS05539	NOT2	100
17591473	NOT2_FAS05539	NOT2	99
17591474	NOT2_FAS05539	NOT2	105
17591475	NOT2_FAS05539	NOT2	48
17591476	NOT2_FAS05539	NOT2	173
17591477	NOT2_FAS05539	NOT2	124
17591478	NOT2_FAS05539	NOT2	117
17591479	NOT2_FAS05539	NOT2	152
17591480	NOT2_FAS05539	NOT2	61
17591481	NOT2_FAS05539	NOT2	89
17591482	NOT2_FAS05539	NOT2	110
17591483	NOT2_FAS05539	NOT2	104
17591484	NOT2_FAS05539	NOT2	112
17591485	NOT2_FAS05539	NOT2	46
17591486	NOT2_FAS05539	NOT2	122
17591487	NOT2_FAS05539	NOT2	64
17591488	NOT2_FAS05539	NOT2	97
17591489	NOT2_FAS05539	NOT2	91
17591490	NOT2_FAS05539	NOT2	82
17591491	NOT2_FAS05539	NOT2	44
17591492	NOT2_FAS05539	NOT2	114
17591493	NOT2_FAS05539	NOT2	79
17591494	NOT2_FAS05539	NOT2	108
17591495	NOT2_FAS05539	NOT2	90
17591496	NOT2_FAS05539	NOT2	98
17591497	NOT2_FAS05539	NOT2	86
17591498	NOT2_FAS05539	NOT2	175
17591499	NOT2_FAS05539	NOT2	143
17591500	NOT2_FAS05539	NOT2	83
17591501	NOT2_FAS05539	NOT2	105
17591502	NOT2_FAS05539	NOT2	110
17591503	NOT2_FAS05539	NOT2	197
17591504	NOT2_FAS05539	NOT2	104
17591505	NOT2_FAS05539	NOT2	219
17591506	NOT2_FAS05539	NOT2	94
17591507	NOT2_FAS05539	NOT2	74
17591508	NOT2_FAS05539	NOT2	8
17591509	NOT2_FAS05539	NOT2	117
17591510	NOT2_FAS05539	NOT2	105
17591511	NOT2_FAS05539	NOT2	87
17591512	NOT2_FAS05539	NOT2	193
17591513	NOT2_FAS05539	NOT2	76
17591514	NOT2_FAS05539	NOT2	58
17591515	NOT2_FAS05539	NOT2	56
17591516	NOT2_FAS05539	NOT2	151
17591517	NOT2_FAS05539	NOT2	21
17591518	NOT2_FAS05539	NOT2	128
17591519	NOT2_FAS05539	NOT2	77
17591520	NOT2_FAS05539	NOT2	114
17591521	NOT2_FAS05539	NOT2	123
17591522	NOT2_FAS05539	NOT2	66
17591523	NOT2_FAS05539	NOT2	56
17591524	NOT2_FAS05539	NOT2	128
17591525	NOT2_FAS05539	NOT2	244
17591526	NOT2_FAS05539	NOT2	117
17591527	NOT2_FAS05539	NOT2	82
17591528	NOT2_FAS05539	NOT2	58
17591529	NOT2_FAS05539	NOT2	98
17591530	NOT2_FAS05539	NOT2	107
17591531	NOT2_FAS05539	NOT2	43
17591532	NOT2_FAS05539	NOT2	144
17591533	NOT2_FAS05539	NOT2	190
17591534	NOT2_FAS05539	NOT2	137
17591535	NOT2_FAS05539	NOT2	48
17591536	NOT2_FAS05539	NOT2	130
17591537	NOT2_FAS05539	NOT2	20
17591538	NOT2_FAS05539	NOT2	59
17591539	NOT2_FAS05539	NOT2	125
17591540	NOT2_FAS05539	NOT2	105
17591541	NOT2_FAS05539	NOT2	154
17591542	NOT2_FAS05539	NOT2	199
17591543	NOT2_FAS05539	NOT2	142
17591544	NOT2_FAS05539	NOT2	128
17591545	NOT2_FAS05539	NOT2	113
17591546	NOT2_FAS05539	NOT2	92
17591547	NOT2_FAS05539	NOT2	72
17591548	NOT2_FAS05539	NOT2	144
17591549	NOT2_FAS05539	NOT2	144
17591550	NOT2_FAS05539	NOT2	60
17591551	NOT2_FAS05539	NOT2	45
17591552	NOT2_FAS05539	NOT2	89
17591553	NOT2_FAS05539	NOT2	89
17591554	NOT2_FAS05539	NOT2	203
17591555	NOT2_FAS05539	NOT2	81
17591556	NOT2_FAS05539	NOT2	95
17591557	NOT2_FAS05539	NOT2	102
17591558	NOT2_FAS05539	NOT2	112
17591559	NOT2_FAS05539	NOT2	64
17591560	NOT2_FAS05539	NOT2	121
17591561	NOT2_FAS05539	NOT2	103
17591562	NOT2_FAS05539	NOT2	79
17591563	NOT2_FAS05539	NOT2	66
17591564	NOT2_FAS05539	NOT2	45
17591565	NOT2_FAS05539	NOT2	7
17591566	NOT2_FAS05539	NOT2	46
17591567	NOT2_FAS05539	NOT2	141
17591568	NOT2_FAS05539	NOT2	131
17591569	NOT2_FAS05539	NOT2	70
17591570	NOT2_FAS05539	NOT2	87
17591571	NOT2_FAS05539	NOT2	88
17591572	NOT2_FAS05539	NOT2	137
17591573	NOT2_FAS05539	NOT2	39
17591574	NOT2_FAS05539	NOT2	87
17591575	NOT2_FAS05539	NOT2	96
17591576	NOT2_FAS05539	NOT2	47
17591577	NOT2_FAS05539	NOT2	123
17591578	NOT2_FAS05539	NOT2	93
17591579	NOT2_FAS05539	NOT2	59
17591580	NOT2_FAS05539	NOT2	166
17591581	NOT2_FAS05539	NOT2	110
17591582	NOT2_FAS05539	NOT2	149
17591583	NOT2_FAS05539	NOT2	148
17591584	NOT2_FAS05539	NOT2	39
17591585	NOT2_FAS05539	NOT2	83
17591586	NOT2_FAS05539	NOT2	107
17591587	NOT2_FAS05539	NOT2	139
17591588	NOT2_FAS05539	NOT2	91
17591589	NOT2_FAS05539	NOT2	205
17591590	NOT2_FAS05539	NOT2	49
17591591	NOT2_FAS05539	NOT2	113
17591592	NOT2_FAS05539	NOT2	109
17591593	NOT2_FAS05539	NOT2	68
17591594	NOT2_FAS05539	NOT2	90
17591595	NOT2_FAS05539	NOT2	91
17591596	NOT2_FAS05539	NOT2	57
17591597	NOT2_FAS05539	NOT2	199
17591598	NOT2_FAS05539	NOT2	62
17591599	NOT2_FAS05539	NOT2	74
17591600	NOT2_FAS05539	NOT2	127
17591601	NOT2_FAS05539	NOT2	82
17591602	NOT2_FAS05539	NOT2	106
17591603	NOT2_FAS05539	NOT2	54
17591604	NOT2_FAS05539	NOT2	167
17591605	NOT2_FAS05539	NOT2	267
17591606	NOT2_FAS05539	NOT2	48
17591607	NOT2_FAS05539	NOT2	92
17591608	NOT2_FAS05539	NOT2	160
17591609	NOT2_FAS05539	NOT2	133
17591610	NOT2_FAS05539	NOT2	116
17591611	NOT2_FAS05539	NOT2	95
17591612	NOT2_FAS05539	NOT2	122
17591613	NOT2_FAS05539	NOT2	52
17591614	NOT2_FAS05539	NOT2	114
17591615	NOT2_FAS05539	NOT2	123
17591616	NOT2_FAS05539	NOT2	128
17591617	NOT2_FAS05539	NOT2	192
17591618	NOT2_FAS05539	NOT2	50
17591619	NOT2_FAS05539	NOT2	70
17591620	NOT2_FAS05539	NOT2	136
17591621	NOT2_FAS05539	NOT2	65
17591622	NOT2_FAS05539	NOT2	92
17591623	NOT2_FAS05539	NOT2	83
17591624	NOT2_FAS05539	NOT2	79
17591625	NOT2_FAS05539	NOT2	97
17591626	NOT2_FAS05539	NOT2	179
17591627	NOT2_FAS05539	NOT2	104
17591628	NOT2_FAS05539	NOT2	88
17591629	NOT2_FAS05539	NOT2	109
17591630	NOT2_FAS05539	NOT2	61
17591631	NOT2_FAS05539	NOT2	92
17591632	NOT2_FAS05539	NOT2	38
17591633	NOT2_FAS05539	NOT2	54
17591634	NOT2_FAS05539	NOT2	200
17591635	NOT2_FAS05539	NOT2	96
17591636	NOT2_FAS05539	NOT2	89
17591637	NOT2_FAS05539	NOT2	118
17591638	NOT2_FAS05539	NOT2	56
17591639	NOT2_FAS05539	NOT2	146
17591640	NOT2_FAS05539	NOT2	128
17591641	NOT2_FAS05539	NOT2	206
17591642	NOT2_FAS05539	NOT2	274
17591643	NOT2_FAS05539	NOT2	102
17591644	NOT2_FAS05539	NOT2	37
17591645	NOT2_FAS05539	NOT2	109
17591646	NOT2_FAS05539	NOT2	71
17591647	NOT2_FAS05539	NOT2	168
17591648	NOT2_FAS05539	NOT2	46
17591649	NOT2_FAS05539	NOT2	77
17591650	NOT2_FAS05539	NOT2	137
17591651	NOT2_FAS05539	NOT2	104
17591652	NOT2_FAS05539	NOT2	165
17591653	NOT2_FAS05539	NOT2	151
17591654	NOT2_FAS05539	NOT2	129
17591655	NOT2_FAS05539	NOT2	101
17591656	NOT2_FAS05539	NOT2	87
17591657	NOT2_FAS05539	NOT2	90
17591658	NOT2_FAS05539	NOT2	48
17591659	NOT2_FAS05539	NOT2	229
17591660	NOT2_FAS05539	NOT2	161
17591661	NOT2_FAS05539	NOT2	127
17591662	NOT2_FAS05539	NOT2	58
17591663	NOT2_FAS05539	NOT2	89
17591664	NOT2_FAS05539	NOT2	147
17591665	NOT2_FAS05539	NOT2	72
17591666	NOT2_FAS05539	NOT2	74
17591667	NOT2_FAS05539	NOT2	11
17591668	NOT2_FAS05539	NOT2	98
17591669	NOT2_FAS05539	NOT2	170
17591670	NOT2_FAS05539	NOT2	178
17591671	NOT2_FAS05539	NOT2	120
17591672	NOT2_FAS05539	NOT2	101
17591673	NOT2_FAS05539	NOT2	165
17591674	NOT2_FAS05539	NOT2	122
17591675	NOT2_FAS05539	NOT2	132
17591676	NOT2_FAS05539	NOT2	83
17591677	NOT2_FAS05539	NOT2	86
17591678	NOT2_FAS05539	NOT2	114
17591679	NOT2_FAS05539	NOT2	75
17591680	NOT2_FAS05539	NOT2	97
17591681	NOT2_FAS05539	NOT2	97
17591682	NOT2_FAS05539	NOT2	168
17591683	NOT2_FAS05539	NOT2	122
17591684	NOT2_FAS05539	NOT2	95
17591685	NOT2_FAS05539	NOT2	142
17591686	NOT2_FAS05539	NOT2	62
17591687	NOT2_FAS05539	NOT2	157
17591688	NOT2_FAS05539	NOT2	154
17591689	NOT2_FAS05539	NOT2	113
17591690	NOT2_FAS05539	NOT2	133
17591691	NOT2_FAS05539	NOT2	31
17591692	NOT2_FAS05539	NOT2	107
17591693	NOT2_FAS05539	NOT2	103
17591694	NOT2_FAS05539	NOT2	149
17591695	NOT2_FAS05539	NOT2	114
17591696	NOT2_FAS05539	NOT2	9
17591697	NOT2_FAS05539	NOT2	82
17591698	NOT2_FAS05539	NOT2	91
17591699	NOT2_FAS05539	NOT2	103
17591700	NOT2_FAS05539	NOT2	133
17591701	NOT2_FAS05539	NOT2	155
17591702	NOT2_FAS05539	NOT2	94
17591703	NOT2_FAS05539	NOT2	131
17591704	NOT2_FAS05539	NOT2	162
17591705	NOT2_FAS05539	NOT2	75
17591706	NOT2_FAS05539	NOT2	163
17591707	NOT2_FAS05539	NOT2	83
17591708	NOT2_FAS05539	NOT2	162
17591709	NOT2_FAS05539	NOT2	146
17591710	NOT2_FAS05539	NOT2	173
17591711	NOT2_FAS05539	NOT2	89
17591712	NOT2_FAS05539	NOT2	177
17591713	NOT2_FAS05539	NOT2	101
17591714	NOT2_FAS05539	NOT2	88
17591715	NOT2_FAS05539	NOT2	123
17591716	NOT2_FAS05539	NOT2	134
17591717	NOT2_FAS05539	NOT2	96
17591718	NOT2_FAS05539	NOT2	197
17591719	NOT2_FAS05539	NOT2	98
17591720	NOT2_FAS05539	NOT2	156
17591721	NOT2_FAS05539	NOT2	221
17591722	NOT2_FAS05539	NOT2	100
17591723	NOT2_FAS05539	NOT2	137
17591724	NOT2_FAS05539	NOT2	44
17591725	NOT2_FAS05539	NOT2	139
17591726	NOT2_FAS05539	NOT2	62
17591727	NOT2_FAS05539	NOT2	80
17591728	NOT2_FAS05539	NOT2	112
17591729	NOT2_FAS05539	NOT2	170
17591730	NOT2_FAS05539	NOT2	161
17591731	NOT2_FAS05539	NOT2	136
17591732	NOT2_FAS05539	NOT2	89
17591733	NOT2_FAS05539	NOT2	84
17591734	NOT2_FAS05539	NOT2	69
17591735	NOT2_FAS05539	NOT2	83
17591736	NOT2_FAS05539	NOT2	91
17591737	NOT2_FAS05539	NOT2	49
17591738	NOT2_FAS05539	NOT2	138
17591739	NOT2_FAS05539	NOT2	45
17591740	NOT2_FAS05539	NOT2	112
17591741	NOT2_FAS05539	NOT2	162
17591742	NOT2_FAS05539	NOT2	129
17591743	NOT2_FAS05539	NOT2	66
17591744	NOT2_FAS05539	NOT2	142
17591745	NOT2_FAS05539	NOT2	196
17591746	NOT2_FAS05539	NOT2	52
17591747	NOT2_FAS05539	NOT2	42
17591748	NOT2_FAS05539	NOT2	158
17591749	NOT2_FAS05539	NOT2	144
17591750	NOT2_FAS05539	NOT2	48
17591751	NOT2_FAS05539	NOT2	61
17591752	NOT2_FAS05539	NOT2	54
17591753	NOT2_FAS05539	NOT2	54
17591754	NOT2_FAS05539	NOT2	87
17591755	NOT2_FAS05539	NOT2	93
17591756	NOT2_FAS05539	NOT2	42
17591757	NOT2_FAS05539	NOT2	92
17591758	NOT2_FAS05539	NOT2	178
17591759	NOT2_FAS05539	NOT2	146
17591760	NOT2_FAS05539	NOT2	174
17591761	NOT2_FAS05539	NOT2	122
17591762	NOT2_FAS05539	NOT2	169
17591763	NOT2_FAS05539	NOT2	100
17591764	NOT2_FAS05539	NOT2	166
17591765	NOT2_FAS05539	NOT2	72
17591766	NOT2_FAS05539	NOT2	100
17591767	NOT2_FAS05539	NOT2	99
17591768	NOT2_FAS05539	NOT2	48
17591769	NOT2_FAS05539	NOT2	173
17591770	NOT2_FAS05539	NOT2	124
17591771	NOT2_FAS05539	NOT2	117
17591772	NOT2_FAS05539	NOT2	152
17591773	NOT2_FAS05539	NOT2	61
17591774	NOT2_FAS05539	NOT2	89
17591775	NOT2_FAS05539	NOT2	110
17591776	NOT2_FAS05539	NOT2	104
17591777	NOT2_FAS05539	NOT2	112
17591778	NOT2_FAS05539	NOT2	46
17591779	NOT2_FAS05539	NOT2	122
17591780	NOT2_FAS05539	NOT2	64
17591781	NOT2_FAS05539	NOT2	97
17591782	NOT2_FAS05539	NOT2	91
17591783	NOT2_FAS05539	NOT2	82
17591784	NOT2_FAS05539	NOT2	44
17591785	NOT2_FAS05539	NOT2	114
17591786	NOT2_FAS05539	NOT2	79
17591787	NOT2_FAS05539	NOT2	108
17591788	NOT2_FAS05539	NOT2	90
17591789	NOT2_FAS05539	NOT2	98
17591790	NOT2_FAS05539	NOT2	86
17591791	NOT2_FAS05539	NOT2	175
17591792	NOT2_FAS05539	NOT2	143
17591793	NOT2_FAS05539	NOT2	83
17591794	NOT2_FAS05539	NOT2	105
17591795	NOT2_FAS05539	NOT2	110
17591796	NOT2_FAS05539	NOT2	197
17591797	NOT2_FAS05539	NOT2	219
17591798	NOT2_FAS05539	NOT2	94
17591799	NOT2_FAS05539	NOT2	74
17591800	NOT2_FAS05539	NOT2	8
17591801	NOT2_FAS05539	NOT2	20
17591802	NOT2_FAS05539	NOT2	107
17591803	NOT2_FAS05539	NOT2	91
17591804	NOT2_FAS05539	NOT2	89
17591805	NOT2_FAS05539	NOT2	98
17591806	NOT2_FAS05539	NOT2	74
17591807	NOT2_FAS05539	NOT2	84
17591808	NOT2_FAS05539	NOT2	149
17591809	NOT2_FAS05539	NOT2	44
17591810	NOT2_FAS05539	NOT2	48
17591811	NOT2_FAS05539	NOT2	178
17591812	NOT2_FAS05539	NOT2	166
17591813	NOT2_FAS05539	NOT2	92
17591814	NOT2_FAS05539	NOT2	129
17591815	NOT2_FAS05539	NOT2	89
17591816	NOT2_FAS05539	NOT2	148
17591817	NOT2_FAS05539	NOT2	160
17591818	NOT2_FAS05539	NOT2	39
17591819	NOT2_FAS05539	NOT2	109
17591820	NOT2_FAS05539	NOT2	66
17591821	NOT2_FAS05539	NOT2	133
17591822	NOT2_FAS05539	NOT2	87
17591823	NOT2_FAS05539	NOT2	116
17591824	NOT2_FAS05539	NOT2	48
17591825	NOT2_FAS05539	NOT2	61
17591826	NOT2_FAS05539	NOT2	95
17591827	NOT2_FAS05539	NOT2	122
17591828	NOT2_FAS05539	NOT2	92
17591829	NOT2_FAS05539	NOT2	93
17591830	NOT2_FAS05539	NOT2	38
17591831	NOT2_FAS05539	NOT2	83
17591832	NOT2_FAS05539	NOT2	91
17591833	NOT2_FAS05539	NOT2	83
17591834	NOT2_FAS05539	NOT2	54
17591835	NOT2_FAS05539	NOT2	200
17591836	NOT2_FAS05539	NOT2	196
17591837	NOT2_FAS05539	NOT2	96
17591838	NOT2_FAS05539	NOT2	52
17591839	NOT2_FAS05539	NOT2	139
17591840	NOT2_FAS05539	NOT2	96
17591841	NOT2_FAS05539	NOT2	88
17591842	NOT2_FAS05539	NOT2	89
17591843	NOT2_FAS05539	NOT2	120
17591844	NOT2_FAS05539	NOT2	59
17591845	NOT2_FAS05539	NOT2	114
17591846	NOT2_FAS05539	NOT2	123
17591847	NOT2_FAS05539	NOT2	42
17591848	NOT2_FAS05539	NOT2	110
17591849	NOT2_FAS05539	NOT2	128
17591850	NOT2_FAS05539	NOT2	101
17591851	NOT2_FAS05539	NOT2	124
17591852	NOT2_FAS05539	NOT2	146
17591853	NOT2_FAS05539	NOT2	52
17591854	NOT2_FAS05539	NOT2	192
17591855	NOT2_FAS05539	NOT2	91
17591856	NOT2_FAS05539	NOT2	96
17591857	NOT2_FAS05539	NOT2	165
17591858	NOT2_FAS05539	NOT2	46
17591859	NOT2_FAS05539	NOT2	118
17591860	NOT2_FAS05539	NOT2	197
17591861	NOT2_FAS05539	NOT2	122
17591862	NOT2_FAS05539	NOT2	205
17591863	NOT2_FAS05539	NOT2	50
17591864	NOT2_FAS05539	NOT2	169
17591865	NOT2_FAS05539	NOT2	139
17591866	NOT2_FAS05539	NOT2	152
17591867	NOT2_FAS05539	NOT2	83
17591868	NOT2_FAS05539	NOT2	56
17591869	NOT2_FAS05539	NOT2	86
17591870	NOT2_FAS05539	NOT2	156
17591871	NOT2_FAS05539	NOT2	114
17591872	NOT2_FAS05539	NOT2	75
17591873	NOT2_FAS05539	NOT2	62
17591874	NOT2_FAS05539	NOT2	97
17591875	NOT2_FAS05539	NOT2	146
17591876	NOT2_FAS05539	NOT2	42
17591877	NOT2_FAS05539	NOT2	128
17591878	NOT2_FAS05539	NOT2	206
17591879	NOT2_FAS05539	NOT2	274
17591880	NOT2_FAS05539	NOT2	49
17591881	NOT2_FAS05539	NOT2	221
17591882	NOT2_FAS05539	NOT2	102
17591883	NOT2_FAS05539	NOT2	80
17591884	NOT2_FAS05539	NOT2	113
17591885	NOT2_FAS05539	NOT2	37
17591886	NOT2_FAS05539	NOT2	70
17591887	NOT2_FAS05539	NOT2	109
17591888	NOT2_FAS05539	NOT2	71
17591889	NOT2_FAS05539	NOT2	158
17591890	NOT2_FAS05539	NOT2	97
17591891	NOT2_FAS05539	NOT2	112
17591892	NOT2_FAS05539	NOT2	168
17591893	NOT2_FAS05539	NOT2	122
17591894	NOT2_FAS05539	NOT2	136
17591895	NOT2_FAS05539	NOT2	95
17591896	NOT2_FAS05539	NOT2	142
17591897	NOT2_FAS05539	NOT2	109
17591898	NOT2_FAS05539	NOT2	170
17591899	NOT2_FAS05539	NOT2	46
17591900	NOT2_FAS05539	NOT2	65
17591901	NOT2_FAS05539	NOT2	62
17591902	NOT2_FAS05539	NOT2	157
17591903	NOT2_FAS05539	NOT2	144
17591904	NOT2_FAS05539	NOT2	92
17591905	NOT2_FAS05539	NOT2	68
17591906	NOT2_FAS05539	NOT2	154
17591907	NOT2_FAS05539	NOT2	174
17591908	NOT2_FAS05539	NOT2	90
17591909	NOT2_FAS05539	NOT2	91
17591910	NOT2_FAS05539	NOT2	83
17591911	NOT2_FAS05539	NOT2	168
17591912	NOT2_FAS05539	NOT2	133
17591913	NOT2_FAS05539	NOT2	61
17591914	NOT2_FAS05539	NOT2	46
17591915	NOT2_FAS05539	NOT2	57
17591916	NOT2_FAS05539	NOT2	199
17591917	NOT2_FAS05539	NOT2	173
17591918	NOT2_FAS05539	NOT2	77
17591919	NOT2_FAS05539	NOT2	141
17591920	NOT2_FAS05539	NOT2	47
17591921	NOT2_FAS05539	NOT2	48
17591922	NOT2_FAS05539	NOT2	110
17591923	NOT2_FAS05539	NOT2	91
17591924	NOT2_FAS05539	NOT2	123
17591925	NOT2_FAS05539	NOT2	137
17591926	NOT2_FAS05539	NOT2	72
17591927	NOT2_FAS05539	NOT2	79
17591928	NOT2_FAS05539	NOT2	62
17591929	NOT2_FAS05539	NOT2	100
17591930	NOT2_FAS05539	NOT2	97
17591931	NOT2_FAS05539	NOT2	31
17591932	NOT2_FAS05539	NOT2	100
17591933	NOT2_FAS05539	NOT2	107
17591934	NOT2_FAS05539	NOT2	137
17591935	NOT2_FAS05539	NOT2	103
17591936	NOT2_FAS05539	NOT2	149
17591937	NOT2_FAS05539	NOT2	74
17591938	NOT2_FAS05539	NOT2	123
17591939	NOT2_FAS05539	NOT2	114
17591940	NOT2_FAS05539	NOT2	104
17591941	NOT2_FAS05539	NOT2	49
17591942	NOT2_FAS05539	NOT2	61
17591943	NOT2_FAS05539	NOT2	127
17591944	NOT2_FAS05539	NOT2	82
17591945	NOT2_FAS05539	NOT2	97
17591946	NOT2_FAS05539	NOT2	165
17591947	NOT2_FAS05539	NOT2	103
17591948	NOT2_FAS05539	NOT2	138
17591949	NOT2_FAS05539	NOT2	112
17591950	NOT2_FAS05539	NOT2	151
17591951	NOT2_FAS05539	NOT2	82
17591952	NOT2_FAS05539	NOT2	129
17591953	NOT2_FAS05539	NOT2	45
17591954	NOT2_FAS05539	NOT2	54
17591955	NOT2_FAS05539	NOT2	117
17591956	NOT2_FAS05539	NOT2	155
17591957	NOT2_FAS05539	NOT2	101
17591958	NOT2_FAS05539	NOT2	94
17591959	NOT2_FAS05539	NOT2	134
17591960	NOT2_FAS05539	NOT2	87
17591961	NOT2_FAS05539	NOT2	92
17591962	NOT2_FAS05539	NOT2	131
17591963	NOT2_FAS05539	NOT2	48
17591964	NOT2_FAS05539	NOT2	162
17591965	NOT2_FAS05539	NOT2	106
17591966	NOT2_FAS05539	NOT2	54
17591967	NOT2_FAS05539	NOT2	229
17591968	NOT2_FAS05539	NOT2	161
17591969	NOT2_FAS05539	NOT2	54
17591970	NOT2_FAS05539	NOT2	112
17591971	NOT2_FAS05539	NOT2	75
17591972	NOT2_FAS05539	NOT2	131
17591973	NOT2_FAS05539	NOT2	127
17591974	NOT2_FAS05539	NOT2	58
17591975	NOT2_FAS05539	NOT2	89
17591976	NOT2_FAS05539	NOT2	87
17591977	NOT2_FAS05539	NOT2	70
17591978	NOT2_FAS05539	NOT2	122
17591979	NOT2_FAS05539	NOT2	104
17591980	NOT2_FAS05539	NOT2	83
17591981	NOT2_FAS05539	NOT2	88
17591982	NOT2_FAS05539	NOT2	100
17591983	NOT2_FAS05539	NOT2	147
17591984	NOT2_FAS05539	NOT2	162
17591985	NOT2_FAS05539	NOT2	87
17591986	NOT2_FAS05539	NOT2	161
17591987	NOT2_FAS05539	NOT2	88
17591988	NOT2_FAS05539	NOT2	72
17591989	NOT2_FAS05539	NOT2	99
17591990	NOT2_FAS05539	NOT2	93
17591991	NOT2_FAS05539	NOT2	137
17591992	NOT2_FAS05539	NOT2	136
17591993	NOT2_FAS05539	NOT2	105
17591994	NOT2_FAS05539	NOT2	146
17591995	NOT2_FAS05539	NOT2	39
17591996	NOT2_FAS05539	NOT2	98
17591997	NOT2_FAS05539	NOT2	173
17591998	NOT2_FAS05539	NOT2	170
17591999	NOT2_FAS05539	NOT2	177
17592000	NOT2_FAS05539	NOT2	162
17592001	NOT2_FAS05539	NOT2	89
17592002	NOT2_FAS05539	NOT2	101
17592003	NOT2_FAS05539	NOT2	178
17592004	NOT2_FAS05539	NOT2	267
17592005	NOT2_FAS05539	NOT2	104
17592006	NOT2_FAS05539	NOT2	133
17592007	NOT2_FAS05539	NOT2	163
17592008	NOT2_FAS05539	NOT2	142
17592009	NOT2_FAS05539	NOT2	167
17592010	NOT2_FAS05539	NOT2	132
17592011	NOT2_FAS05539	NOT2	64
17592012	NOT2_FAS05539	NOT2	82
17592013	NOT2_FAS05539	NOT2	166
17592014	NOT2_FAS05539	NOT2	69
17592015	NOT2_FAS05539	NOT2	44
17592016	NOT2_FAS05539	NOT2	122
17592017	NOT2_FAS05539	NOT2	113
17592018	NOT2_FAS05539	NOT2	179
17592019	NOT2_FAS05539	NOT2	114
17592020	NOT2_FAS05539	NOT2	90
17592021	NOT2_FAS05539	NOT2	79
17592022	NOT2_FAS05539	NOT2	108
17592023	NOT2_FAS05539	NOT2	90
17592024	NOT2_FAS05539	NOT2	98
17592025	NOT2_FAS05539	NOT2	86
17592026	NOT2_FAS05539	NOT2	175
17592027	NOT2_FAS05539	NOT2	143
17592028	NOT2_FAS05539	NOT2	83
17592029	NOT2_FAS05539	NOT2	197
17592030	NOT2_FAS05539	NOT2	105
17592031	NOT2_FAS05539	NOT2	110
17592032	NOT2_FAS05539	NOT2	104
17592033	NOT2_FAS05539	NOT2	219
17592034	NOT2_FAS05539	NOT2	94
17592035	NOT2_FAS05539	NOT2	74
17592036	NOT2_FAS05539	NOT2	8
17592037	NOT2_FAS05539	NOT2	117
17592038	NOT2_FAS05539	NOT2	105
17592039	NOT2_FAS05539	NOT2	87
17592040	NOT2_FAS05539	NOT2	193
17592041	NOT2_FAS05539	NOT2	76
17592042	NOT2_FAS05539	NOT2	58
17592043	NOT2_FAS05539	NOT2	56
17592044	NOT2_FAS05539	NOT2	151
17592045	NOT2_FAS05539	NOT2	21
17592046	NOT2_FAS05539	NOT2	128
17592047	NOT2_FAS05539	NOT2	77
17592048	NOT2_FAS05539	NOT2	114
17592049	NOT2_FAS05539	NOT2	123
17592050	NOT2_FAS05539	NOT2	66
17592051	NOT2_FAS05539	NOT2	56
17592052	NOT2_FAS05539	NOT2	128
17592053	NOT2_FAS05539	NOT2	244
17592054	NOT2_FAS05539	NOT2	117
17592055	NOT2_FAS05539	NOT2	82
17592056	NOT2_FAS05539	NOT2	58
17592057	NOT2_FAS05539	NOT2	98
17592058	NOT2_FAS05539	NOT2	107
17592059	NOT2_FAS05539	NOT2	43
17592060	NOT2_FAS05539	NOT2	144
17592061	NOT2_FAS05539	NOT2	190
17592062	NOT2_FAS05539	NOT2	137
17592063	NOT2_FAS05539	NOT2	48
17592064	NOT2_FAS05539	NOT2	130
17592065	NOT2_FAS05539	NOT2	20
17592066	NOT2_FAS05539	NOT2	59
17592067	NOT2_FAS05539	NOT2	125
17592068	NOT2_FAS05539	NOT2	105
17592069	NOT2_FAS05539	NOT2	154
17592070	NOT2_FAS05539	NOT2	199
17592071	NOT2_FAS05539	NOT2	142
17592072	NOT2_FAS05539	NOT2	128
17592073	NOT2_FAS05539	NOT2	113
17592074	NOT2_FAS05539	NOT2	92
17592075	NOT2_FAS05539	NOT2	72
17592076	NOT2_FAS05539	NOT2	144
17592077	NOT2_FAS05539	NOT2	144
17592078	NOT2_FAS05539	NOT2	60
17592079	NOT2_FAS05539	NOT2	45
17592080	NOT2_FAS05539	NOT2	89
17592081	NOT2_FAS05539	NOT2	89
17592082	NOT2_FAS05539	NOT2	203
17592083	NOT2_FAS05539	NOT2	81
17592084	NOT2_FAS05539	NOT2	95
17592085	NOT2_FAS05539	NOT2	102
17592086	NOT2_FAS05539	NOT2	112
17592087	NOT2_FAS05539	NOT2	64
17592088	NOT2_FAS05539	NOT2	121
17592089	NOT2_FAS05539	NOT2	103
17592090	NOT2_FAS05539	NOT2	79
17592091	NOT2_FAS05539	NOT2	73
17592092	NOT2_FAS05539	NOT2	45
17592093	NOT2_FAS05539	NOT2	244
17592094	NOT2_FAS05539	NOT2	74
17592095	NOT2_FAS05539	NOT2	219
17592096	NOT2_FAS05539	NOT2	197
17592097	NOT2_FAS05539	NOT2	94
17592098	NOT2_FAS05539	NOT2	8
17592099	NOT2_FAS05539	NOT2	105
17592100	NOT2_FAS05539	NOT2	104
17592101	NOT2_FAS05539	NOT2	193
17592102	NOT2_FAS05539	NOT2	87
17592103	NOT2_FAS05539	NOT2	175
17592104	NOT2_FAS05539	NOT2	90
17592105	NOT2_FAS05539	NOT2	117
17592106	NOT2_FAS05539	NOT2	76
17592107	NOT2_FAS05539	NOT2	58
17592108	NOT2_FAS05539	NOT2	56
17592109	NOT2_FAS05539	NOT2	151
17592110	NOT2_FAS05539	NOT2	21
17592111	NOT2_FAS05539	NOT2	128
17592112	NOT2_FAS05539	NOT2	77
17592113	NOT2_FAS05539	NOT2	114
17592114	NOT2_FAS05539	NOT2	123
17592115	NOT2_FAS05539	NOT2	66
17592116	NOT2_FAS05539	NOT2	56
17592117	NOT2_FAS05539	NOT2	128
17592118	NOT2_FAS05539	NOT2	244
17592119	NOT2_FAS05539	NOT2	117
17592120	NOT2_FAS05539	NOT2	82
17592121	NOT2_FAS05539	NOT2	58
17592122	NOT2_FAS05539	NOT2	98
17592123	NOT2_FAS05539	NOT2	107
17592124	NOT2_FAS05539	NOT2	43
17592125	NOT2_FAS05539	NOT2	144
17592126	NOT2_FAS05539	NOT2	190
17592127	NOT2_FAS05539	NOT2	137
17592128	NOT2_FAS05539	NOT2	48
17592129	NOT2_FAS05539	NOT2	130
17592130	NOT2_FAS05539	NOT2	59
17592131	NOT2_FAS05539	NOT2	125
17592132	NOT2_FAS05539	NOT2	105
17592133	NOT2_FAS05539	NOT2	154
17592134	NOT2_FAS05539	NOT2	199
17592135	NOT2_FAS05539	NOT2	142
17592136	NOT2_FAS05539	NOT2	128
17592137	NOT2_FAS05539	NOT2	113
17592138	NOT2_FAS05539	NOT2	92
17592139	NOT2_FAS05539	NOT2	72
17592140	NOT2_FAS05539	NOT2	144
17592141	NOT2_FAS05539	NOT2	144
17592142	NOT2_FAS05539	NOT2	60
17592143	NOT2_FAS05539	NOT2	45
17592144	NOT2_FAS05539	NOT2	89
17592145	NOT2_FAS05539	NOT2	89
17592146	NOT2_FAS05539	NOT2	203
17592147	NOT2_FAS05539	NOT2	81
17592148	NOT2_FAS05539	NOT2	95
17592149	NOT2_FAS05539	NOT2	102
17592150	NOT2_FAS05539	NOT2	112
17592151	NOT2_FAS05539	NOT2	64
17592152	NOT2_FAS05539	NOT2	121
17592153	NOT2_FAS05539	NOT2	103
17592154	NOT2_FAS05539	NOT2	61
17592155	NOT2_FAS05539	NOT2	89
17592156	NOT2_FAS05539	NOT2	89
17592157	NOT2_FAS05539	NOT2	203
17592158	NOT2_FAS05539	NOT2	81
17592159	NOT2_FAS05539	NOT2	95
17592160	NOT2_FAS05539	NOT2	61
17592161	NOT2_FAS05539	NOT2	73
17592162	NOT2_FAS05539	NOT2	66
17592163	NOT2_FAS05539	NOT2	45
17592164	NOT2_FAS05539	NOT2	102
17592165	NOT2_FAS05539	NOT2	112
17592166	NOT2_FAS05539	NOT2	64
17592167	NOT2_FAS05539	NOT2	121
17592168	NOT2_FAS05539	NOT2	103
17592169	NOT2_FAS05539	NOT2	79
17592170	NOT2_FAS05539	NOT2	61
17592171	NOT2_FAS05539	NOT2	73
17592172	NOT2_FAS05539	NOT2	66
17592173	NOT2_FAS05539	NOT2	79
17592174	NOT2_FAS05539	NOT2	61
17592175	NOT2_FAS05539	NOT2	73
17592176	NOT2_FAS05539	NOT2	66
17592177	NOT2_FAS05539	NOT2	45
17592178	NOT2_FAS05539	NOT2	7
17592179	NOT2_FAS05539	NOT2	169
17592180	NOT2_FAS05539	NOT2	92
17592181	NOT2_FAS05539	NOT2	92
17592182	NOT2_FAS05539	NOT2	92
17592183	NOT2_FAS05539	NOT2	92
17592184	NOT2_FAS05539	NOT2	50
17592185	NOT2_FAS05539	NOT2	12
17592186	NOT2_FAS05539	NOT2	64
17592187	NOT2_FAS05539	NOT2	60
17592188	NOT2_FAS05539	NOT2	48
17592189	NOT2_FAS05539	NOT2	48
17592190	NOT2_FAS05539	NOT2	109
17592191	NOT2_FAS05539	NOT2	112
17592192	NOT2_FAS05539	NOT2	17
17592193	NOT2_FAS05539	NOT2	60
17592194	NOT2_FAS05539	NOT2	12
17592195	NOT2_FAS05539	NOT2	106
17592196	NOT2_FAS05539	NOT2	48
17592197	NOT2_FAS05539	NOT2	64
17592198	NOT2_FAS05539	NOT2	75
17592199	NOT2_FAS05539	NOT2	49
17592200	NOT2_FAS05539	NOT2	94
17592201	NOT2_FAS05539	NOT2	113
17592202	NOT2_FAS05539	NOT2	124
17592203	NOT2_FAS05539	NOT2	29
17592204	NOT2_FAS05539	NOT2	131
17592205	NOT2_FAS05539	NOT2	102
17592206	NOT2_FAS05539	NOT2	68
17592207	NOT2_FAS05539	NOT2	131
17592208	NOT2_FAS05539	NOT2	64
17592209	NOT2_FAS05539	NOT2	87
17592210	NOT2_FAS05539	NOT2	109
17592211	NOT2_FAS05539	NOT2	68
17592212	NOT2_FAS05539	NOT2	93
17592213	NOT2_FAS05539	NOT2	119
17592214	NOT2_FAS05539	NOT2	135
17592215	NOT2_FAS05539	NOT2	39
17592216	NOT2_FAS05539	NOT2	25
17592217	NOT2_FAS05539	NOT2	45
17592218	NOT2_FAS05539	NOT2	59
17592219	NOT2_FAS05539	NOT2	31
17592220	NOT2_FAS05539	NOT2	146
17592221	NOT2_FAS05539	NOT2	92
17592222	NOT2_FAS05539	NOT2	109
17592223	NOT2_FAS05539	NOT2	112
17592224	NOT2_FAS05539	NOT2	62
17592225	NOT2_FAS05539	NOT2	63
17592226	NOT2_FAS05539	NOT2	92
17592227	NOT2_FAS05539	NOT2	17
17592228	NOT2_FAS05539	NOT2	60
17592229	NOT2_FAS05539	NOT2	86
17592230	NOT2_FAS05539	NOT2	98
17592231	NOT2_FAS05539	NOT2	108
17592232	NOT2_FAS05539	NOT2	105
17592233	NOT2_FAS05539	NOT2	54
17592234	NOT2_FAS05539	NOT2	63
17592235	NOT2_FAS05539	NOT2	103
17592236	NOT2_FAS05539	NOT2	64
17592237	NOT2_FAS05539	NOT2	23
17592238	NOT2_FAS05539	NOT2	208
17592239	NOT2_FAS05539	NOT2	96
17592240	NOT2_FAS05539	NOT2	158
17592241	NOT2_FAS05539	NOT2	106
17592242	NOT2_FAS05539	NOT2	48
17592243	NOT2_FAS05539	NOT2	64
17592244	NOT2_FAS05539	NOT2	75
17592245	NOT2_FAS05539	NOT2	49
17592246	NOT2_FAS05539	NOT2	94
17592247	NOT2_FAS05539	NOT2	113
17592248	NOT2_FAS05539	NOT2	124
17592249	NOT2_FAS05539	NOT2	29
17592250	NOT2_FAS05539	NOT2	131
17592251	NOT2_FAS05539	NOT2	102
17592252	NOT2_FAS05539	NOT2	68
17592253	NOT2_FAS05539	NOT2	31
17592254	NOT2_FAS05539	NOT2	131
17592255	NOT2_FAS05539	NOT2	64
17592256	NOT2_FAS05539	NOT2	87
17592257	NOT2_FAS05539	NOT2	109
17592258	NOT2_FAS05539	NOT2	68
17592259	NOT2_FAS05539	NOT2	93
17592260	NOT2_FAS05539	NOT2	50
17592261	NOT2_FAS05539	NOT2	119
17592262	NOT2_FAS05539	NOT2	135
17592263	NOT2_FAS05539	NOT2	39
17592264	NOT2_FAS05539	NOT2	25
17592265	NOT2_FAS05539	NOT2	45
17592266	NOT2_FAS05539	NOT2	59
17592267	NOT2_FAS05539	NOT2	146
17592268	NOT2_FAS05539	NOT2	92
17592269	NOT2_FAS05539	NOT2	109
17592270	NOT2_FAS05539	NOT2	112
17592271	NOT2_FAS05539	NOT2	62
17592272	NOT2_FAS05539	NOT2	63
17592273	NOT2_FAS05539	NOT2	92
17592274	NOT2_FAS05539	NOT2	17
17592275	NOT2_FAS05539	NOT2	62
17592276	NOT2_FAS05539	NOT2	60
17592277	NOT2_FAS05539	NOT2	12
17592278	NOT2_FAS05539	NOT2	86
17592279	NOT2_FAS05539	NOT2	98
17592280	NOT2_FAS05539	NOT2	108
17592281	NOT2_FAS05539	NOT2	105
17592282	NOT2_FAS05539	NOT2	54
17592283	NOT2_FAS05539	NOT2	63
17592284	NOT2_FAS05539	NOT2	103
17592285	NOT2_FAS05539	NOT2	64
17592286	NOT2_FAS05539	NOT2	23
17592287	NOT2_FAS05539	NOT2	208
17592288	NOT2_FAS05539	NOT2	96
17592289	NOT2_FAS05539	NOT2	158
17592290	NOT2_FAS05539	NOT2	64
17592291	NOT2_FAS05539	NOT2	50
17592292	NOT2_FAS05539	NOT2	17
17592293	NOT2_FAS05539	NOT2	60
17592294	NOT2_FAS05539	NOT2	12
17592295	NOT2_FAS05539	NOT2	98
17592296	NOT2_FAS05539	NOT2	50
17592297	NOT2_FAS05539	NOT2	92
17592298	NOT2_FAS05539	NOT2	12
17592299	NOT2_FAS05539	NOT2	98
17592300	NOT2_FAS05539	NOT2	50
17592301	NOT2_FAS05539	NOT2	17
17592302	NOT2_FAS05539	NOT2	98
17592303	NOT2_FAS05539	NOT2	106
17592304	NOT2_FAS05539	NOT2	109
17592305	NOT2_FAS05539	NOT2	39
17592306	NOT2_FAS05539	NOT2	75
17592307	NOT2_FAS05539	NOT2	68
17592308	NOT2_FAS05539	NOT2	31
17592309	NOT2_FAS05539	NOT2	131
17592310	NOT2_FAS05539	NOT2	25
17592311	NOT2_FAS05539	NOT2	68
17592312	NOT2_FAS05539	NOT2	94
17592313	NOT2_FAS05539	NOT2	64
17592314	NOT2_FAS05539	NOT2	29
17592315	NOT2_FAS05539	NOT2	146
17592316	NOT2_FAS05539	NOT2	92
17592317	NOT2_FAS05539	NOT2	64
17592318	NOT2_FAS05539	NOT2	62
17592319	NOT2_FAS05539	NOT2	131
17592320	NOT2_FAS05539	NOT2	124
17592321	NOT2_FAS05539	NOT2	63
17592322	NOT2_FAS05539	NOT2	59
17592323	NOT2_FAS05539	NOT2	102
17592324	NOT2_FAS05539	NOT2	112
17592325	NOT2_FAS05539	NOT2	119
17592326	NOT2_FAS05539	NOT2	113
17592327	NOT2_FAS05539	NOT2	49
17592328	NOT2_FAS05539	NOT2	135
17592329	NOT2_FAS05539	NOT2	87
17592330	NOT2_FAS05539	NOT2	50
17592331	NOT2_FAS05539	NOT2	45
17592332	NOT2_FAS05539	NOT2	92
17592333	NOT2_FAS05539	NOT2	17
17592334	NOT2_FAS05539	NOT2	60
17592335	NOT2_FAS05539	NOT2	12
17592336	NOT2_FAS05539	NOT2	86
17592337	NOT2_FAS05539	NOT2	98
17592338	NOT2_FAS05539	NOT2	108
17592339	NOT2_FAS05539	NOT2	105
17592340	NOT2_FAS05539	NOT2	63
17592341	NOT2_FAS05539	NOT2	54
17592342	NOT2_FAS05539	NOT2	103
17592343	NOT2_FAS05539	NOT2	64
17592344	NOT2_FAS05539	NOT2	23
17592345	NOT2_FAS05539	NOT2	208
17592346	NOT2_FAS05539	NOT2	96
17592347	NOT2_FAS05539	NOT2	158
17592348	NOT2_FAS05539	NOT2	62
17592349	NOT2_FAS05539	NOT2	140
17592350	NOT2_FAS05539	NOT2	199
17592351	NOT2_FAS05539	NOT2	79
17592352	NOT2_FAS05539	NOT2	66
17592353	NOT2_FAS05539	NOT2	178
17592354	NOT2_FAS05539	NOT2	133
17592355	NOT2_FAS05539	NOT2	199
17592356	NOT2_FAS05539	NOT2	79
17592357	NOT2_FAS05539	NOT2	66
17592358	NOT2_FAS05539	NOT2	155
17592359	NOT2_FAS05539	NOT2	178
17592360	NOT2_FAS05539	NOT2	133
17592361	NOT2_FAS05539	NOT2	140
17592362	NOT2_FAS05539	NOT2	199
17592363	NOT2_FAS05539	NOT2	79
17592364	NOT2_FAS05539	NOT2	66
17592365	NOT2_FAS05539	NOT2	178
17592366	NOT2_FAS05539	NOT2	133
17592367	NOT2_FAS05539	NOT2	272
17592368	NOT2_FAS05539	NOT2	196
17592369	NOT2_FAS05539	NOT2	162
17592370	NOT2_FAS05539	NOT2	39
17592371	NOT2_FAS05539	NOT2	133
17592372	NOT2_FAS05539	NOT2	236
17592373	NOT2_FAS05539	NOT2	220
17592374	NOT2_FAS05539	NOT2	246
17592375	NOT2_FAS05539	NOT2	196
17592376	NOT2_FAS05539	NOT2	162
17592377	NOT2_FAS05539	NOT2	39
17592378	NOT2_FAS05539	NOT2	133
17592379	NOT2_FAS05539	NOT2	236
17592380	NOT2_FAS05539	NOT2	220
17592381	NOT2_FAS05539	NOT2	246
17592382	NOT2_FAS05539	NOT2	196
17592383	NOT2_FAS05539	NOT2	162
17592384	NOT2_FAS05539	NOT2	39
17592385	NOT2_FAS05539	NOT2	133
17592386	NOT2_FAS05539	NOT2	236
17592387	NOT2_FAS05539	NOT2	220
17592388	NOT2_FAS05539	NOT2	246
17592389	NOT2_FAS05539	NOT2	196
17592390	NOT2_FAS05539	NOT2	162
17592391	NOT2_FAS05539	NOT2	39
17592392	NOT2_FAS05539	NOT2	133
17592393	NOT2_FAS05539	NOT2	236
17592394	NOT2_FAS05539	NOT2	220
17592395	NOT2_FAS05539	NOT2	246
17592396	NOT2_FAS05539	NOT2	196
17592397	NOT2_FAS05539	NOT2	162
17592398	NOT2_FAS05539	NOT2	39
17592399	NOT2_FAS05539	NOT2	236
17592400	NOT2_FAS05539	NOT2	236
17592401	NOT2_FAS05539	NOT2	220
17592402	NOT2_FAS05539	NOT2	246
17592403	NOT2_FAS05539	NOT2	196
17592404	NOT2_FAS05539	NOT2	162
17592405	NOT2_FAS05539	NOT2	39
17592406	NOT2_FAS05539	NOT2	133
17592407	NOT2_FAS05539	NOT2	236
17592408	NOT2_FAS05539	NOT2	220
17592409	NOT2_FAS05539	NOT2	246
17592410	NOT2_FAS05539	NOT2	133
17592411	NOT2_FAS05539	NOT2	68
17592412	NOT2_FAS05539	NOT2	275
17592413	NOT2_FAS05539	NOT2	184
17592414	NOT2_FAS05539	NOT2	91
17592415	NOT2_FAS05539	NOT2	48
17592416	NOT2_FAS05539	NOT2	66
17592417	NOT2_FAS05539	NOT2	99
17592418	NOT2_FAS05539	NOT2	11
17592419	NOT2_FAS05539	NOT2	106
17592420	NOT2_FAS05539	NOT2	166
17592421	NOT2_FAS05539	NOT2	148
17592422	NOT2_FAS05539	NOT2	179
17592423	NOT2_FAS05539	NOT2	323
17592424	NOT2_FAS05539	NOT2	156
17592425	NOT2_FAS05539	NOT2	86
17592426	NOT2_FAS05539	NOT2	148
17592427	NOT2_FAS05539	NOT2	232
17592428	NOT2_FAS05539	NOT2	157
17592429	NOT2_FAS05539	NOT2	128
17592430	NOT2_FAS05539	NOT2	221
17592431	NOT2_FAS05539	NOT2	45
17592432	NOT2_FAS05539	NOT2	93
17592433	NOT2_FAS05539	NOT2	168
17592434	NOT2_FAS05539	NOT2	142
17592435	NOT2_FAS05539	NOT2	272
17592436	NOT2_FAS05539	NOT2	57
17592437	NOT2_FAS05539	NOT2	110
17592438	NOT2_FAS05539	NOT2	275
17592439	NOT2_FAS05539	NOT2	184
17592440	NOT2_FAS05539	NOT2	91
17592441	NOT2_FAS05539	NOT2	48
17592442	NOT2_FAS05539	NOT2	66
17592443	NOT2_FAS05539	NOT2	99
17592444	NOT2_FAS05539	NOT2	11
17592445	NOT2_FAS05539	NOT2	106
17592446	NOT2_FAS05539	NOT2	166
17592447	NOT2_FAS05539	NOT2	148
17592448	NOT2_FAS05539	NOT2	179
17592449	NOT2_FAS05539	NOT2	323
17592450	NOT2_FAS05539	NOT2	156
17592451	NOT2_FAS05539	NOT2	86
17592452	NOT2_FAS05539	NOT2	148
17592453	NOT2_FAS05539	NOT2	232
17592454	NOT2_FAS05539	NOT2	157
17592455	NOT2_FAS05539	NOT2	128
17592456	NOT2_FAS05539	NOT2	221
17592457	NOT2_FAS05539	NOT2	45
17592458	NOT2_FAS05539	NOT2	93
17592459	NOT2_FAS05539	NOT2	168
17592460	NOT2_FAS05539	NOT2	142
17592461	NOT2_FAS05539	NOT2	272
17592462	NOT2_FAS05539	NOT2	57
17592463	NOT2_FAS05539	NOT2	110
17592464	NOT2_FAS05539	NOT2	275
17592465	NOT2_FAS05539	NOT2	184
17592466	NOT2_FAS05539	NOT2	91
17592467	NOT2_FAS05539	NOT2	48
17592468	NOT2_FAS05539	NOT2	66
17592469	NOT2_FAS05539	NOT2	99
17592470	NOT2_FAS05539	NOT2	11
17592471	NOT2_FAS05539	NOT2	106
17592472	NOT2_FAS05539	NOT2	166
17592473	NOT2_FAS05539	NOT2	148
17592474	NOT2_FAS05539	NOT2	179
17592475	NOT2_FAS05539	NOT2	323
17592476	NOT2_FAS05539	NOT2	156
17592477	NOT2_FAS05539	NOT2	86
17592478	NOT2_FAS05539	NOT2	148
17592479	NOT2_FAS05539	NOT2	232
17592480	NOT2_FAS05539	NOT2	157
17592481	NOT2_FAS05539	NOT2	128
17592482	NOT2_FAS05539	NOT2	221
17592483	NOT2_FAS05539	NOT2	45
17592484	NOT2_FAS05539	NOT2	93
17592485	NOT2_FAS05539	NOT2	168
17592486	NOT2_FAS05539	NOT2	142
17592487	NOT2_FAS05539	NOT2	272
17592488	NOT2_FAS05539	NOT2	57
17592489	NOT2_FAS05539	NOT2	110
17592490	NOT2_FAS05539	NOT2	91
17592491	NOT2_FAS05539	NOT2	66
17592492	NOT2_FAS05539	NOT2	48
17592493	NOT2_FAS05539	NOT2	11
17592494	NOT2_FAS05539	NOT2	148
17592495	NOT2_FAS05539	NOT2	275
17592496	NOT2_FAS05539	NOT2	323
17592497	NOT2_FAS05539	NOT2	184
17592498	NOT2_FAS05539	NOT2	166
17592499	NOT2_FAS05539	NOT2	106
17592500	NOT2_FAS05539	NOT2	179
17592501	NOT2_FAS05539	NOT2	99
17592502	NOT2_FAS05539	NOT2	156
17592503	NOT2_FAS05539	NOT2	86
17592504	NOT2_FAS05539	NOT2	148
17592505	NOT2_FAS05539	NOT2	232
17592506	NOT2_FAS05539	NOT2	157
17592507	NOT2_FAS05539	NOT2	128
17592508	NOT2_FAS05539	NOT2	221
17592509	NOT2_FAS05539	NOT2	45
17592510	NOT2_FAS05539	NOT2	93
17592511	NOT2_FAS05539	NOT2	168
17592512	NOT2_FAS05539	NOT2	142
17592513	NOT2_FAS05539	NOT2	272
17592514	NOT2_FAS05539	NOT2	57
17592515	NOT2_FAS05539	NOT2	110
17592516	NOT2_FAS05539	NOT2	91
17592517	NOT2_FAS05539	NOT2	66
17592518	NOT2_FAS05539	NOT2	48
17592519	NOT2_FAS05539	NOT2	11
17592520	NOT2_FAS05539	NOT2	148
17592521	NOT2_FAS05539	NOT2	275
17592522	NOT2_FAS05539	NOT2	323
17592523	NOT2_FAS05539	NOT2	184
17592524	NOT2_FAS05539	NOT2	166
17592525	NOT2_FAS05539	NOT2	106
17592526	NOT2_FAS05539	NOT2	179
17592527	NOT2_FAS05539	NOT2	99
17592528	NOT2_FAS05539	NOT2	156
17592529	NOT2_FAS05539	NOT2	86
17592530	NOT2_FAS05539	NOT2	148
17592531	NOT2_FAS05539	NOT2	232
17592532	NOT2_FAS05539	NOT2	157
17592533	NOT2_FAS05539	NOT2	128
17592534	NOT2_FAS05539	NOT2	221
17592535	NOT2_FAS05539	NOT2	45
17592536	NOT2_FAS05539	NOT2	93
17592537	NOT2_FAS05539	NOT2	168
17592538	NOT2_FAS05539	NOT2	142
17592539	NOT2_FAS05539	NOT2	272
17592540	NOT2_FAS05539	NOT2	57
17592541	NOT2_FAS05539	NOT2	110
17592542	NOT2_FAS05539	NOT2	136
17592543	NOT2_FAS05539	NOT2	63
17592544	NOT2_FAS05539	NOT2	86
17592545	NOT2_FAS05539	NOT2	140
17592546	NOT2_FAS05539	NOT2	261
17592547	NOT2_FAS05539	NOT2	133
17592548	NOT2_FAS05539	NOT2	61
17592549	NOT2_FAS05539	NOT2	71
17592550	NOT2_FAS05539	NOT2	113
17592551	NOT2_FAS05539	NOT2	128
17592552	NOT2_FAS05539	NOT2	117
17592553	NOT2_FAS05539	NOT2	131
17592554	NOT2_FAS05539	NOT2	11
17592555	NOT2_FAS05539	NOT2	166
17592556	NOT2_FAS05539	NOT2	153
17592557	NOT2_FAS05539	NOT2	116
17592558	NOT2_FAS05539	NOT2	137
17592559	NOT2_FAS05539	NOT2	122
17592560	NOT2_FAS05539	NOT2	117
17592561	NOT2_FAS05539	NOT2	175
17592562	NOT2_FAS05539	NOT2	79
17592563	NOT2_FAS05539	NOT2	202
17592564	NOT2_FAS05539	NOT2	251
17592565	NOT2_FAS05539	NOT2	71
17592566	NOT2_FAS05539	NOT2	126
17592567	NOT2_FAS05539	NOT2	137
17592568	NOT2_FAS05539	NOT2	83
17592569	NOT2_FAS05539	NOT2	204
17592570	NOT2_FAS05539	NOT2	163
17592571	NOT2_FAS05539	NOT2	179
17592572	NOT2_FAS05539	NOT2	158
17592573	NOT2_FAS05539	NOT2	101
17592574	NOT2_FAS05539	NOT2	97
17592575	NOT2_FAS05539	NOT2	134
17592576	NOT2_FAS05539	NOT2	133
17592577	NOT2_FAS05539	NOT2	50
17592578	NOT2_FAS05539	NOT2	111
17592579	NOT2_FAS05539	NOT2	89
17592580	NOT2_FAS05539	NOT2	132
17592581	NOT2_FAS05539	NOT2	68
17592582	NOT2_FAS05539	NOT2	170
17592583	NOT2_FAS05539	NOT2	94
17592584	NOT2_FAS05539	NOT2	204
17592585	NOT2_FAS05539	NOT2	137
17592586	NOT2_FAS05539	NOT2	83
17592587	NOT2_FAS05539	NOT2	163
17592588	NOT2_FAS05539	NOT2	179
17592589	NOT2_FAS05539	NOT2	158
17592590	NOT2_FAS05539	NOT2	101
17592591	NOT2_FAS05539	NOT2	97
17592592	NOT2_FAS05539	NOT2	134
17592593	NOT2_FAS05539	NOT2	133
17592594	NOT2_FAS05539	NOT2	50
17592595	NOT2_FAS05539	NOT2	111
17592596	NOT2_FAS05539	NOT2	89
17592597	NOT2_FAS05539	NOT2	132
17592598	NOT2_FAS05539	NOT2	68
17592599	NOT2_FAS05539	NOT2	170
17592600	NOT2_FAS05539	NOT2	94
17592601	NOT2_FAS05539	NOT2	136
17592602	NOT2_FAS05539	NOT2	63
17592603	NOT2_FAS05539	NOT2	86
17592604	NOT2_FAS05539	NOT2	140
17592605	NOT2_FAS05539	NOT2	261
17592606	NOT2_FAS05539	NOT2	133
17592607	NOT2_FAS05539	NOT2	61
17592608	NOT2_FAS05539	NOT2	71
17592609	NOT2_FAS05539	NOT2	113
17592610	NOT2_FAS05539	NOT2	128
17592611	NOT2_FAS05539	NOT2	117
17592612	NOT2_FAS05539	NOT2	131
17592613	NOT2_FAS05539	NOT2	11
17592614	NOT2_FAS05539	NOT2	166
17592615	NOT2_FAS05539	NOT2	153
17592616	NOT2_FAS05539	NOT2	116
17592617	NOT2_FAS05539	NOT2	137
17592618	NOT2_FAS05539	NOT2	122
17592619	NOT2_FAS05539	NOT2	117
17592620	NOT2_FAS05539	NOT2	175
17592621	NOT2_FAS05539	NOT2	79
17592622	NOT2_FAS05539	NOT2	202
17592623	NOT2_FAS05539	NOT2	251
17592624	NOT2_FAS05539	NOT2	71
17592625	NOT2_FAS05539	NOT2	126
17592626	NOT2_FAS05539	NOT2	137
17592627	NOT2_FAS05539	NOT2	83
17592628	NOT2_FAS05539	NOT2	204
17592629	NOT2_FAS05539	NOT2	163
17592630	NOT2_FAS05539	NOT2	179
17592631	NOT2_FAS05539	NOT2	158
17592632	NOT2_FAS05539	NOT2	101
17592633	NOT2_FAS05539	NOT2	97
17592634	NOT2_FAS05539	NOT2	134
17592635	NOT2_FAS05539	NOT2	133
17592636	NOT2_FAS05539	NOT2	50
17592637	NOT2_FAS05539	NOT2	111
17592638	NOT2_FAS05539	NOT2	89
17592639	NOT2_FAS05539	NOT2	132
17592640	NOT2_FAS05539	NOT2	68
17592641	NOT2_FAS05539	NOT2	170
17592642	NOT2_FAS05539	NOT2	94
17592643	NOT2_FAS05539	NOT2	71
17592644	NOT2_FAS05539	NOT2	122
17592645	NOT2_FAS05539	NOT2	113
17592646	NOT2_FAS05539	NOT2	128
17592647	NOT2_FAS05539	NOT2	136
17592648	NOT2_FAS05539	NOT2	61
17592649	NOT2_FAS05539	NOT2	175
17592650	NOT2_FAS05539	NOT2	131
17592651	NOT2_FAS05539	NOT2	11
17592652	NOT2_FAS05539	NOT2	63
17592653	NOT2_FAS05539	NOT2	137
17592654	NOT2_FAS05539	NOT2	140
17592655	NOT2_FAS05539	NOT2	86
17592656	NOT2_FAS05539	NOT2	251
17592657	NOT2_FAS05539	NOT2	153
17592658	NOT2_FAS05539	NOT2	116
17592659	NOT2_FAS05539	NOT2	117
17592660	NOT2_FAS05539	NOT2	79
17592661	NOT2_FAS05539	NOT2	202
17592662	NOT2_FAS05539	NOT2	133
17592663	NOT2_FAS05539	NOT2	117
17592664	NOT2_FAS05539	NOT2	166
17592665	NOT2_FAS05539	NOT2	261
17592666	NOT2_FAS05539	NOT2	126
17592667	NOT2_FAS05539	NOT2	137
17592668	NOT2_FAS05539	NOT2	83
17592669	NOT2_FAS05539	NOT2	204
17592670	NOT2_FAS05539	NOT2	163
17592671	NOT2_FAS05539	NOT2	179
17592672	NOT2_FAS05539	NOT2	158
17592673	NOT2_FAS05539	NOT2	101
17592674	NOT2_FAS05539	NOT2	97
17592675	NOT2_FAS05539	NOT2	134
17592676	NOT2_FAS05539	NOT2	133
17592677	NOT2_FAS05539	NOT2	50
17592678	NOT2_FAS05539	NOT2	111
17592679	NOT2_FAS05539	NOT2	89
17592680	NOT2_FAS05539	NOT2	132
17592681	NOT2_FAS05539	NOT2	68
17592682	NOT2_FAS05539	NOT2	170
17592683	NOT2_FAS05539	NOT2	94
17592684	NOT2_FAS05539	NOT2	71
17592685	NOT2_FAS05539	NOT2	180
17592686	NOT2_FAS05539	NOT2	69
17592687	NOT2_FAS05539	NOT2	170
17592688	NOT2_FAS05539	NOT2	62
17592689	NOT2_FAS05539	NOT2	207
17592690	NOT2_FAS05539	NOT2	86
17592691	NOT2_FAS05539	NOT2	135
17592692	NOT2_FAS05539	NOT2	49
17592693	NOT2_FAS05539	NOT2	132
17592694	NOT2_FAS05539	NOT2	209
17592695	NOT2_FAS05539	NOT2	159
17592696	NOT2_FAS05539	NOT2	222
17592697	NOT2_FAS05539	NOT2	57
17592698	NOT2_FAS05539	NOT2	110
17592699	NOT2_FAS05539	NOT2	131
17592700	NOT2_FAS05539	NOT2	8
17592701	NOT2_FAS05539	NOT2	236
17592702	NOT2_FAS05539	NOT2	156
17592703	NOT2_FAS05539	NOT2	173
17592704	NOT2_FAS05539	NOT2	273
17592705	NOT2_FAS05539	NOT2	297
17592706	NOT2_FAS05539	NOT2	208
17592707	NOT2_FAS05539	NOT2	251
17592708	NOT2_FAS05539	NOT2	311
17592709	NOT2_FAS05539	NOT2	216
17592710	NOT2_FAS05539	NOT2	251
17592711	NOT2_FAS05539	NOT2	223
17592712	NOT2_FAS05539	NOT2	7
17592713	NOT2_FAS05539	NOT2	213
17592714	NOT2_FAS05539	NOT2	214
17592715	NOT2_FAS05539	NOT2	139
17592716	NOT2_FAS05539	NOT2	206
17592717	NOT2_FAS05539	NOT2	267
17592718	NOT2_FAS05539	NOT2	146
17592719	NOT2_FAS05539	NOT2	274
17592720	NOT2_FAS05539	NOT2	207
17592721	NOT2_FAS05539	NOT2	132
17592722	NOT2_FAS05539	NOT2	49
17592723	NOT2_FAS05539	NOT2	135
17592724	NOT2_FAS05539	NOT2	170
17592725	NOT2_FAS05539	NOT2	86
17592726	NOT2_FAS05539	NOT2	209
17592727	NOT2_FAS05539	NOT2	180
17592728	NOT2_FAS05539	NOT2	159
17592729	NOT2_FAS05539	NOT2	222
17592730	NOT2_FAS05539	NOT2	57
17592731	NOT2_FAS05539	NOT2	110
17592732	NOT2_FAS05539	NOT2	131
17592733	NOT2_FAS05539	NOT2	8
17592734	NOT2_FAS05539	NOT2	236
17592735	NOT2_FAS05539	NOT2	156
17592736	NOT2_FAS05539	NOT2	173
17592737	NOT2_FAS05539	NOT2	273
17592738	NOT2_FAS05539	NOT2	297
17592739	NOT2_FAS05539	NOT2	208
17592740	NOT2_FAS05539	NOT2	251
17592741	NOT2_FAS05539	NOT2	311
17592742	NOT2_FAS05539	NOT2	216
17592743	NOT2_FAS05539	NOT2	251
17592744	NOT2_FAS05539	NOT2	223
17592745	NOT2_FAS05539	NOT2	7
17592746	NOT2_FAS05539	NOT2	213
17592747	NOT2_FAS05539	NOT2	214
17592748	NOT2_FAS05539	NOT2	139
17592749	NOT2_FAS05539	NOT2	206
17592750	NOT2_FAS05539	NOT2	267
17592751	NOT2_FAS05539	NOT2	146
17592752	NOT2_FAS05539	NOT2	274
17592753	NOT2_FAS05539	NOT2	214
17592754	NOT2_FAS05539	NOT2	251
17592755	NOT2_FAS05539	NOT2	69
17592756	NOT2_FAS05539	NOT2	62
17592757	NOT2_FAS05539	NOT2	31
17592758	NOT2_FAS05539	NOT2	135
17592759	NOT2_FAS05539	NOT2	49
17592760	NOT2_FAS05539	NOT2	132
17592761	NOT2_FAS05539	NOT2	57
17592762	NOT2_FAS05539	NOT2	110
17592763	NOT2_FAS05539	NOT2	216
17592764	NOT2_FAS05539	NOT2	69
17592765	NOT2_FAS05539	NOT2	62
17592766	NOT2_FAS05539	NOT2	49
17592767	NOT2_FAS05539	NOT2	132
17592768	NOT2_FAS05539	NOT2	57
17592769	NOT2_FAS05539	NOT2	69
17592770	NOT2_FAS05539	NOT2	145
17592771	NOT2_FAS05539	NOT2	62
17592772	NOT2_FAS05539	NOT2	102
17592773	NOT2_FAS05539	NOT2	126
17592774	NOT2_FAS05539	NOT2	49
17592775	NOT2_FAS05539	NOT2	132
17592776	NOT2_FAS05539	NOT2	82
17592777	NOT2_FAS05539	NOT2	57
17592778	NOT2_FAS05539	NOT2	160
17592779	NOT2_FAS05539	NOT2	216
17592780	NOT2_FAS05539	NOT2	31
17592781	NOT2_FAS05539	NOT2	254
17592782	NOT2_FAS05539	NOT2	160
17592783	NOT2_FAS05539	NOT2	216
17592784	NOT2_FAS05539	NOT2	57
17592785	NOT2_FAS05539	NOT2	132
17592786	NOT2_FAS05539	NOT2	49
17592787	NOT2_FAS05539	NOT2	57
17592788	NOT2_FAS05539	NOT2	110
17592789	NOT2_FAS05539	NOT2	28
17592790	NOT2_FAS05539	NOT2	130
17592791	NOT2_FAS05539	NOT2	26
17592792	NOT2_FAS05539	NOT2	32
17592793	NOT2_FAS05539	NOT2	62
17592794	NOT2_FAS05539	NOT2	45
17592795	NOT2_FAS05539	NOT2	50
17592796	NOT2_FAS05539	NOT2	90
17592797	NOT2_FAS05539	NOT2	134
17592798	NOT2_FAS05539	NOT2	54
17592799	NOT2_FAS05539	NOT2	88
17592800	NOT2_FAS05539	NOT2	82
17592801	NOT2_FAS05539	NOT2	26
17592802	NOT2_FAS05539	NOT2	66
17592803	NOT2_FAS05539	NOT2	93
17592804	NOT2_FAS05539	NOT2	60
17592805	NOT2_FAS05539	NOT2	94
17592806	NOT2_FAS05539	NOT2	112
17592807	NOT2_FAS05539	NOT2	163
17592808	NOT2_FAS05539	NOT2	195
17592809	NOT2_FAS05539	NOT2	115
17592810	NOT2_FAS05539	NOT2	195
17592811	NOT2_FAS05539	NOT2	103
17592812	NOT2_FAS05539	NOT2	67
17592813	NOT2_FAS05539	NOT2	160
17592814	NOT2_FAS05539	NOT2	97
17592815	NOT2_FAS05539	NOT2	128
17592816	NOT2_FAS05539	NOT2	73
17592817	NOT2_FAS05539	NOT2	155
17592818	NOT2_FAS05539	NOT2	79
17592819	NOT2_FAS05539	NOT2	146
17592820	NOT2_FAS05539	NOT2	148
17592821	NOT2_FAS05539	NOT2	171
17592822	NOT2_FAS05539	NOT2	61
17592823	NOT2_FAS05539	NOT2	245
17592824	NOT2_FAS05539	NOT2	59
17592825	NOT2_FAS05539	NOT2	32
17592826	NOT2_FAS05539	NOT2	109
17592827	NOT2_FAS05539	NOT2	175
17592828	NOT2_FAS05539	NOT2	112
17592829	NOT2_FAS05539	NOT2	91
17592830	NOT2_FAS05539	NOT2	70
17592831	NOT2_FAS05539	NOT2	17
17592832	NOT2_FAS05539	NOT2	148
17592833	NOT2_FAS05539	NOT2	140
17592834	NOT2_FAS05539	NOT2	99
17592835	NOT2_FAS05539	NOT2	154
17592836	NOT2_FAS05539	NOT2	52
17592837	NOT2_FAS05539	NOT2	106
17592838	NOT2_FAS05539	NOT2	148
17592839	NOT2_FAS05539	NOT2	89
17592840	NOT2_FAS05539	NOT2	158
17592841	NOT2_FAS05539	NOT2	132
17592842	NOT2_FAS05539	NOT2	178
17592843	NOT2_FAS05539	NOT2	114
17592844	NOT2_FAS05539	NOT2	93
17592845	NOT2_FAS05539	NOT2	124
17592846	NOT2_FAS05539	NOT2	44
17592847	NOT2_FAS05539	NOT2	183
17592848	NOT2_FAS05539	NOT2	103
17592849	NOT2_FAS05539	NOT2	63
17592850	NOT2_FAS05539	NOT2	86
17592851	NOT2_FAS05539	NOT2	174
17592852	NOT2_FAS05539	NOT2	138
17592853	NOT2_FAS05539	NOT2	29
17592854	NOT2_FAS05539	NOT2	194
17592855	NOT2_FAS05539	NOT2	160
17592856	NOT2_FAS05539	NOT2	63
17592857	NOT2_FAS05539	NOT2	90
17592858	NOT2_FAS05539	NOT2	183
17592859	NOT2_FAS05539	NOT2	44
17592860	NOT2_FAS05539	NOT2	103
17592861	NOT2_FAS05539	NOT2	170
17592862	NOT2_FAS05539	NOT2	109
17592863	NOT2_FAS05539	NOT2	311
17592864	NOT2_FAS05539	NOT2	289
17592865	NOT2_FAS05539	NOT2	127
17592866	NOT2_FAS05539	NOT2	235
17592867	NOT2_FAS05539	NOT2	285
17592868	NOT2_FAS05539	NOT2	321
17592869	NOT2_FAS05539	NOT2	63
17592870	NOT2_FAS05539	NOT2	277
17592871	NOT2_FAS05539	NOT2	147
17592872	NOT2_FAS05539	NOT2	42
17592873	NOT2_FAS05539	NOT2	254
17592874	NOT2_FAS05539	NOT2	226
17592875	NOT2_FAS05539	NOT2	110
17592876	NOT2_FAS05539	NOT2	16
17592877	NOT2_FAS05539	NOT2	119
17592878	NOT2_FAS05539	NOT2	177
17592879	NOT2_FAS05539	NOT2	170
17592880	NOT2_FAS05539	NOT2	109
17592881	NOT2_FAS05539	NOT2	311
17592882	NOT2_FAS05539	NOT2	289
17592883	NOT2_FAS05539	NOT2	127
17592884	NOT2_FAS05539	NOT2	235
17592885	NOT2_FAS05539	NOT2	285
17592886	NOT2_FAS05539	NOT2	321
17592887	NOT2_FAS05539	NOT2	63
17592888	NOT2_FAS05539	NOT2	277
17592889	NOT2_FAS05539	NOT2	147
17592890	NOT2_FAS05539	NOT2	42
17592891	NOT2_FAS05539	NOT2	226
17592892	NOT2_FAS05539	NOT2	110
17592893	NOT2_FAS05539	NOT2	16
17592894	NOT2_FAS05539	NOT2	119
17592895	NOT2_FAS05539	NOT2	177
17592896	NOT2_FAS05539	NOT2	311
17592897	NOT2_FAS05539	NOT2	32
17592898	NOT2_FAS05539	NOT2	32
17592899	NOT2_FAS05539	NOT2	176
17592900	NOT2_FAS05539	NOT2	176
17592901	NOT2_FAS05539	NOT2	161
17592902	NOT2_FAS05539	NOT2	120
17592903	NOT2_FAS05539	NOT2	7
17592904	NOT2_FAS05539	NOT2	31
17592905	NOT2_FAS05539	NOT2	57
17592906	NOT2_FAS05539	NOT2	63
17592907	NOT2_FAS05539	NOT2	39
17592908	NOT2_FAS05539	NOT2	62
17592909	NOT2_FAS05539	NOT2	166
17592910	NOT2_FAS05539	NOT2	97
17592911	NOT2_FAS05539	NOT2	97
17592912	NOT2_FAS05539	NOT2	81
17592913	NOT2_FAS05539	NOT2	252
17592914	NOT2_FAS05539	NOT2	56
17592915	NOT2_FAS05539	NOT2	90
17592916	NOT2_FAS05539	NOT2	48
17592917	NOT2_FAS05539	NOT2	99
17592918	NOT2_FAS05539	NOT2	210
17592919	NOT2_FAS05539	NOT2	104
17592920	NOT2_FAS05539	NOT2	63
17592921	NOT2_FAS05539	NOT2	39
17592922	NOT2_FAS05539	NOT2	120
17592923	NOT2_FAS05539	NOT2	97
17592924	NOT2_FAS05539	NOT2	97
17592925	NOT2_FAS05539	NOT2	62
17592926	NOT2_FAS05539	NOT2	57
17592927	NOT2_FAS05539	NOT2	81
17592928	NOT2_FAS05539	NOT2	166
17592929	NOT2_FAS05539	NOT2	31
17592930	NOT2_FAS05539	NOT2	252
17592931	NOT2_FAS05539	NOT2	56
17592932	NOT2_FAS05539	NOT2	90
17592933	NOT2_FAS05539	NOT2	48
17592934	NOT2_FAS05539	NOT2	99
17592935	NOT2_FAS05539	NOT2	210
17592936	NOT2_FAS05539	NOT2	104
17592937	NOT2_FAS05539	NOT2	7
17592938	NOT2_FAS05539	NOT2	161
17592939	NOT2_FAS05539	NOT2	120
17592940	NOT2_FAS05539	NOT2	31
17592941	NOT2_FAS05539	NOT2	57
17592942	NOT2_FAS05539	NOT2	63
17592943	NOT2_FAS05539	NOT2	39
17592944	NOT2_FAS05539	NOT2	62
17592945	NOT2_FAS05539	NOT2	166
17592946	NOT2_FAS05539	NOT2	97
17592947	NOT2_FAS05539	NOT2	97
17592948	NOT2_FAS05539	NOT2	81
17592949	NOT2_FAS05539	NOT2	252
17592950	NOT2_FAS05539	NOT2	56
17592951	NOT2_FAS05539	NOT2	90
17592952	NOT2_FAS05539	NOT2	48
17592953	NOT2_FAS05539	NOT2	99
17592954	NOT2_FAS05539	NOT2	210
17592955	NOT2_FAS05539	NOT2	104
17592956	NOT2_FAS05539	NOT2	70
17592957	NOT2_FAS05539	NOT2	70
17592958	NOT2_FAS05539	NOT2	60
17592959	NOT2_FAS05539	NOT2	90
17592960	NOT2_FAS05539	NOT2	34
17592961	NOT2_FAS05539	NOT2	132
17592962	NOT2_FAS05539	NOT2	98
17592963	NOT2_FAS05539	NOT2	86
17592964	NOT2_FAS05539	NOT2	38
17592965	NOT2_FAS05539	NOT2	69
17592966	NOT2_FAS05539	NOT2	83
17592967	NOT2_FAS05539	NOT2	214
17592968	NOT2_FAS05539	NOT2	112
17592969	NOT2_FAS05539	NOT2	41
17592970	NOT2_FAS05539	NOT2	142
17592971	NOT2_FAS05539	NOT2	42
17592972	NOT2_FAS05539	NOT2	53
17592973	NOT2_FAS05539	NOT2	94
17592974	NOT2_FAS05539	NOT2	75
17592975	NOT2_FAS05539	NOT2	143
17592976	NOT2_FAS05539	NOT2	142
17592977	NOT2_FAS05539	NOT2	56
17592978	NOT2_FAS05539	NOT2	90
17592979	NOT2_FAS05539	NOT2	98
17592980	NOT2_FAS05539	NOT2	124
17592981	NOT2_FAS05539	NOT2	105
17592982	NOT2_FAS05539	NOT2	7
17592983	NOT2_FAS05539	NOT2	117
17592984	NOT2_FAS05539	NOT2	86
17592985	NOT2_FAS05539	NOT2	71
17592986	NOT2_FAS05539	NOT2	112
17592987	NOT2_FAS05539	NOT2	103
17592988	NOT2_FAS05539	NOT2	181
17592989	NOT2_FAS05539	NOT2	122
17592990	NOT2_FAS05539	NOT2	40
17592991	NOT2_FAS05539	NOT2	138
17592992	NOT2_FAS05539	NOT2	97
17592993	NOT2_FAS05539	NOT2	106
17592994	NOT2_FAS05539	NOT2	132
17592995	NOT2_FAS05539	NOT2	60
17592996	NOT2_FAS05539	NOT2	95
17592997	NOT2_FAS05539	NOT2	60
17592998	NOT2_FAS05539	NOT2	48
17592999	NOT2_FAS05539	NOT2	97
17593000	NOT2_FAS05539	NOT2	157
17593001	NOT2_FAS05539	NOT2	63
17593002	NOT2_FAS05539	NOT2	72
17593003	NOT2_FAS05539	NOT2	131
17593004	NOT2_FAS05539	NOT2	83
17593005	NOT2_FAS05539	NOT2	144
17593006	NOT2_FAS05539	NOT2	158
17593007	NOT2_FAS05539	NOT2	59
17593008	NOT2_FAS05539	NOT2	59
17593009	NOT2_FAS05539	NOT2	88
17593010	NOT2_FAS05539	NOT2	171
17593011	NOT2_FAS05539	NOT2	32
17593012	NOT2_FAS05539	NOT2	85
17593013	NOT2_FAS05539	NOT2	93
17593014	NOT2_FAS05539	NOT2	120
17593015	NOT2_FAS05539	NOT2	117
17593016	NOT2_FAS05539	NOT2	106
17593017	NOT2_FAS05539	NOT2	162
17593018	NOT2_FAS05539	NOT2	120
17593019	NOT2_FAS05539	NOT2	67
17593020	NOT2_FAS05539	NOT2	100
17593021	NOT2_FAS05539	NOT2	83
17593022	NOT2_FAS05539	NOT2	41
17593023	NOT2_FAS05539	NOT2	59
17593024	NOT2_FAS05539	NOT2	91
17593025	NOT2_FAS05539	NOT2	78
17593026	NOT2_FAS05539	NOT2	136
17593027	NOT2_FAS05539	NOT2	74
17593028	NOT2_FAS05539	NOT2	86
17593029	NOT2_FAS05539	NOT2	93
17593030	NOT2_FAS05539	NOT2	78
17593031	NOT2_FAS05539	NOT2	64
17593032	NOT2_FAS05539	NOT2	135
17593033	NOT2_FAS05539	NOT2	85
17593034	NOT2_FAS05539	NOT2	97
17593035	NOT2_FAS05539	NOT2	66
17593036	NOT2_FAS05539	NOT2	113
17593037	NOT2_FAS05539	NOT2	122
17593038	NOT2_FAS05539	NOT2	79
17593039	NOT2_FAS05539	NOT2	86
17593040	NOT2_FAS05539	NOT2	92
17593041	NOT2_FAS05539	NOT2	75
17593042	NOT2_FAS05539	NOT2	10
17593043	NOT2_FAS05539	NOT2	81
17593044	NOT2_FAS05539	NOT2	107
17593045	NOT2_FAS05539	NOT2	101
17593046	NOT2_FAS05539	NOT2	103
17593047	NOT2_FAS05539	NOT2	99
17593048	NOT2_FAS05539	NOT2	115
17593049	NOT2_FAS05539	NOT2	72
17593050	NOT2_FAS05539	NOT2	139
17593051	NOT2_FAS05539	NOT2	101
17593052	NOT2_FAS05539	NOT2	23
17593053	NOT2_FAS05539	NOT2	60
17593054	NOT2_FAS05539	NOT2	111
17593055	NOT2_FAS05539	NOT2	55
17593056	NOT2_FAS05539	NOT2	140
17593057	NOT2_FAS05539	NOT2	55
17593058	NOT2_FAS05539	NOT2	93
17593059	NOT2_FAS05539	NOT2	62
17593060	NOT2_FAS05539	NOT2	192
17593061	NOT2_FAS05539	NOT2	54
17593062	NOT2_FAS05539	NOT2	139
17593063	NOT2_FAS05539	NOT2	81
17593064	NOT2_FAS05539	NOT2	146
17593065	NOT2_FAS05539	NOT2	74
17593066	NOT2_FAS05539	NOT2	50
17593067	NOT2_FAS05539	NOT2	65
17593068	NOT2_FAS05539	NOT2	167
17593069	NOT2_FAS05539	NOT2	66
17593070	NOT2_FAS05539	NOT2	41
17593071	NOT2_FAS05539	NOT2	146
17593072	NOT2_FAS05539	NOT2	217
17593073	NOT2_FAS05539	NOT2	243
17593074	NOT2_FAS05539	NOT2	25
17593075	NOT2_FAS05539	NOT2	56
17593076	NOT2_FAS05539	NOT2	220
17593077	NOT2_FAS05539	NOT2	61
17593078	NOT2_FAS05539	NOT2	131
17593079	NOT2_FAS05539	NOT2	106
17593080	NOT2_FAS05539	NOT2	98
17593081	NOT2_FAS05539	NOT2	84
17593082	NOT2_FAS05539	NOT2	93
17593083	NOT2_FAS05539	NOT2	122
17593084	NOT2_FAS05539	NOT2	59
17593085	NOT2_FAS05539	NOT2	60
17593086	NOT2_FAS05539	NOT2	94
17593087	NOT2_FAS05539	NOT2	111
17593088	NOT2_FAS05539	NOT2	41
17593089	NOT2_FAS05539	NOT2	25
17593090	NOT2_FAS05539	NOT2	105
17593091	NOT2_FAS05539	NOT2	158
17593092	NOT2_FAS05539	NOT2	58
17593093	NOT2_FAS05539	NOT2	103
17593094	NOT2_FAS05539	NOT2	121
17593095	NOT2_FAS05539	NOT2	94
17593096	NOT2_FAS05539	NOT2	115
17593097	NOT2_FAS05539	NOT2	35
17593098	NOT2_FAS05539	NOT2	78
17593099	NOT2_FAS05539	NOT2	131
17593100	NOT2_FAS05539	NOT2	159
17593101	NOT2_FAS05539	NOT2	134
17593102	NOT2_FAS05539	NOT2	75
17593103	NOT2_FAS05539	NOT2	116
17593104	NOT2_FAS05539	NOT2	152
17593105	NOT2_FAS05539	NOT2	276
17593106	NOT2_FAS05539	NOT2	76
17593107	NOT2_FAS05539	NOT2	227
17593108	NOT2_FAS05539	NOT2	166
17593109	NOT2_FAS05539	NOT2	147
17593110	NOT2_FAS05539	NOT2	141
17593111	NOT2_FAS05539	NOT2	82
17593112	NOT2_FAS05539	NOT2	101
17593113	NOT2_FAS05539	NOT2	205
17593114	NOT2_FAS05539	NOT2	129
17593115	NOT2_FAS05539	NOT2	244
17593116	NOT2_FAS05539	NOT2	64
17593117	NOT2_FAS05539	NOT2	105
17593118	NOT2_FAS05539	NOT2	158
17593119	NOT2_FAS05539	NOT2	58
17593120	NOT2_FAS05539	NOT2	103
17593121	NOT2_FAS05539	NOT2	121
17593122	NOT2_FAS05539	NOT2	94
17593123	NOT2_FAS05539	NOT2	115
17593124	NOT2_FAS05539	NOT2	35
17593125	NOT2_FAS05539	NOT2	78
17593126	NOT2_FAS05539	NOT2	131
17593127	NOT2_FAS05539	NOT2	159
17593128	NOT2_FAS05539	NOT2	134
17593129	NOT2_FAS05539	NOT2	75
17593130	NOT2_FAS05539	NOT2	116
17593131	NOT2_FAS05539	NOT2	152
17593132	NOT2_FAS05539	NOT2	276
17593133	NOT2_FAS05539	NOT2	76
17593134	NOT2_FAS05539	NOT2	227
17593135	NOT2_FAS05539	NOT2	166
17593136	NOT2_FAS05539	NOT2	147
17593137	NOT2_FAS05539	NOT2	141
17593138	NOT2_FAS05539	NOT2	82
17593139	NOT2_FAS05539	NOT2	101
17593140	NOT2_FAS05539	NOT2	205
17593141	NOT2_FAS05539	NOT2	129
17593142	NOT2_FAS05539	NOT2	244
17593143	NOT2_FAS05539	NOT2	64
17593144	NOT2_FAS05539	NOT2	58
17593145	NOT2_FAS05539	NOT2	58
17593146	NOT2_FAS05539	NOT2	58
17593147	NOT2_FAS05539	NOT2	100
17593148	NOT2_FAS05539	NOT2	110
17593149	NOT2_FAS05539	NOT2	126
17593150	NOT2_FAS05539	NOT2	119
17593151	NOT2_FAS05539	NOT2	46
17593152	NOT2_FAS05539	NOT2	76
17593153	NOT2_FAS05539	NOT2	80
17593154	NOT2_FAS05539	NOT2	100
17593155	NOT2_FAS05539	NOT2	139
17593156	NOT2_FAS05539	NOT2	40
17593157	NOT2_FAS05539	NOT2	148
17593158	NOT2_FAS05539	NOT2	129
17593159	NOT2_FAS05539	NOT2	195
17593160	NOT2_FAS05539	NOT2	119
17593161	NOT2_FAS05539	NOT2	46
17593162	NOT2_FAS05539	NOT2	76
17593163	NOT2_FAS05539	NOT2	46
17593164	NOT2_FAS05539	NOT2	149
17593165	NOT2_FAS05539	NOT2	67
17593166	NOT2_FAS05539	NOT2	58
17593167	NOT2_FAS05539	NOT2	84
17593168	NOT2_FAS05539	NOT2	7
17593169	NOT2_FAS05539	NOT2	147
17593170	NOT2_FAS05539	NOT2	147
17593171	NOT2_FAS05539	NOT2	170
17593172	NOT2_FAS05539	NOT2	161
17593173	NOT2_FAS05539	NOT2	243
17593174	NOT2_FAS05539	NOT2	186
17593175	NOT2_FAS05539	NOT2	143
17593176	NOT2_FAS05539	NOT2	149
17593177	NOT2_FAS05539	NOT2	201
17593178	NOT2_FAS05539	NOT2	226
17593179	NOT2_FAS05539	NOT2	82
17593180	NOT2_FAS05539	NOT2	102
17593181	NOT2_FAS05539	NOT2	170
17593182	NOT2_FAS05539	NOT2	167
17593183	NOT2_FAS05539	NOT2	191
17593184	NOT2_FAS05539	NOT2	198
17593185	NOT2_FAS05539	NOT2	112
17593186	NOT2_FAS05539	NOT2	183
17593187	NOT2_FAS05539	NOT2	251
17593188	NOT2_FAS05539	NOT2	100
17593189	NOT2_FAS05539	NOT2	103
17593190	NOT2_FAS05539	NOT2	160
17593191	NOT2_FAS05539	NOT2	67
17593192	NOT2_FAS05539	NOT2	147
17593193	NOT2_FAS05539	NOT2	243
17593194	NOT2_FAS05539	NOT2	170
17593195	NOT2_FAS05539	NOT2	161
17593196	NOT2_FAS05539	NOT2	147
17593197	NOT2_FAS05539	NOT2	7
17593198	NOT2_FAS05539	NOT2	58
17593199	NOT2_FAS05539	NOT2	186
17593200	NOT2_FAS05539	NOT2	84
17593201	NOT2_FAS05539	NOT2	143
17593202	NOT2_FAS05539	NOT2	149
17593203	NOT2_FAS05539	NOT2	201
17593204	NOT2_FAS05539	NOT2	226
17593205	NOT2_FAS05539	NOT2	82
17593206	NOT2_FAS05539	NOT2	102
17593207	NOT2_FAS05539	NOT2	170
17593208	NOT2_FAS05539	NOT2	167
17593209	NOT2_FAS05539	NOT2	191
17593210	NOT2_FAS05539	NOT2	198
17593211	NOT2_FAS05539	NOT2	112
17593212	NOT2_FAS05539	NOT2	183
17593213	NOT2_FAS05539	NOT2	251
17593214	NOT2_FAS05539	NOT2	100
17593215	NOT2_FAS05539	NOT2	103
17593216	NOT2_FAS05539	NOT2	160
17593217	NOT2_FAS05539	NOT2	67
17593218	NOT2_FAS05539	NOT2	7
17593219	NOT2_FAS05539	NOT2	139
17593220	NOT2_FAS05539	NOT2	136
17593221	NOT2_FAS05539	NOT2	174
17593222	NOT2_FAS05539	NOT2	159
17593223	NOT2_FAS05539	NOT2	113
17593224	NOT2_FAS05539	NOT2	118
17593225	NOT2_FAS05539	NOT2	138
17593226	NOT2_FAS05539	NOT2	82
17593227	NOT2_FAS05539	NOT2	96
17593228	NOT2_FAS05539	NOT2	50
17593229	NOT2_FAS05539	NOT2	108
17593230	NOT2_FAS05539	NOT2	59
17593231	NOT2_FAS05539	NOT2	202
17593232	NOT2_FAS05539	NOT2	171
17593233	NOT2_FAS05539	NOT2	46
17593234	NOT2_FAS05539	NOT2	68
17593235	NOT2_FAS05539	NOT2	73
17593236	NOT2_FAS05539	NOT2	107
17593237	NOT2_FAS05539	NOT2	127
17593238	NOT2_FAS05539	NOT2	179
17593239	NOT2_FAS05539	NOT2	247
17593240	NOT2_FAS05539	NOT2	101
17593241	NOT2_FAS05539	NOT2	91
17593242	NOT2_FAS05539	NOT2	74
17593243	NOT2_FAS05539	NOT2	75
17593244	NOT2_FAS05539	NOT2	29
17593245	NOT2_FAS05539	NOT2	138
17593246	NOT2_FAS05539	NOT2	274
17593247	NOT2_FAS05539	NOT2	95
17593248	NOT2_FAS05539	NOT2	135
17593249	NOT2_FAS05539	NOT2	128
17593250	NOT2_FAS05539	NOT2	296
17593251	NOT2_FAS05539	NOT2	119
17593252	NOT2_FAS05539	NOT2	165
17593253	NOT2_FAS05539	NOT2	77
17593254	NOT2_FAS05539	NOT2	107
17593255	NOT2_FAS05539	NOT2	214
17593256	NOT2_FAS05539	NOT2	85
17593257	NOT2_FAS05539	NOT2	103
17593258	NOT2_FAS05539	NOT2	198
17593259	NOT2_FAS05539	NOT2	117
17593260	NOT2_FAS05539	NOT2	261
17593261	NOT2_FAS05539	NOT2	315
17593262	NOT2_FAS05539	NOT2	110
17593263	NOT2_FAS05539	NOT2	186
17593264	NOT2_FAS05539	NOT2	118
17593265	NOT2_FAS05539	NOT2	119
17593266	NOT2_FAS05539	NOT2	149
17593267	NOT2_FAS05539	NOT2	149
17593268	NOT2_FAS05539	NOT2	42
17593269	NOT2_FAS05539	NOT2	106
17593270	NOT2_FAS05539	NOT2	117
17593271	NOT2_FAS05539	NOT2	149
17593272	NOT2_FAS05539	NOT2	149
17593273	NOT2_FAS05539	NOT2	67
17593274	NOT2_FAS05539	NOT2	78
17593275	NOT2_FAS05539	NOT2	79
17593276	NOT2_FAS05539	NOT2	139
17593277	NOT2_FAS05539	NOT2	163
17593278	NOT2_FAS05539	NOT2	57
17593279	NOT2_FAS05539	NOT2	76
17593280	NOT2_FAS05539	NOT2	43
17593281	NOT2_FAS05539	NOT2	100
17593282	NOT2_FAS05539	NOT2	42
17593283	NOT2_FAS05539	NOT2	149
17593284	NOT2_FAS05539	NOT2	106
17593285	NOT2_FAS05539	NOT2	149
17593286	NOT2_FAS05539	NOT2	67
17593287	NOT2_FAS05539	NOT2	78
17593288	NOT2_FAS05539	NOT2	79
17593289	NOT2_FAS05539	NOT2	139
17593290	NOT2_FAS05539	NOT2	163
17593291	NOT2_FAS05539	NOT2	57
17593292	NOT2_FAS05539	NOT2	76
17593293	NOT2_FAS05539	NOT2	43
17593294	NOT2_FAS05539	NOT2	117
17593295	NOT2_FAS05539	NOT2	100
17593296	NOT2_FAS05539	NOT2	106
17593297	NOT2_FAS05539	NOT2	149
17593298	NOT2_FAS05539	NOT2	67
17593299	NOT2_FAS05539	NOT2	149
17593300	NOT2_FAS05539	NOT2	78
17593301	NOT2_FAS05539	NOT2	79
17593302	NOT2_FAS05539	NOT2	139
17593303	NOT2_FAS05539	NOT2	163
17593304	NOT2_FAS05539	NOT2	57
17593305	NOT2_FAS05539	NOT2	76
17593306	NOT2_FAS05539	NOT2	43
17593307	NOT2_FAS05539	NOT2	133
17593308	NOT2_FAS05539	NOT2	178
17593309	NOT2_FAS05539	NOT2	155
17593310	NOT2_FAS05539	NOT2	132
17593311	NOT2_FAS05539	NOT2	139
17593312	NOT2_FAS05539	NOT2	133
17593313	NOT2_FAS05539	NOT2	96
17593314	NOT2_FAS05539	NOT2	256
17593315	NOT2_FAS05539	NOT2	49
17593316	NOT2_FAS05539	NOT2	165
17593317	NOT2_FAS05539	NOT2	136
17593318	NOT2_FAS05539	NOT2	119
17593319	NOT2_FAS05539	NOT2	116
17593320	NOT2_FAS05539	NOT2	121
17593321	NOT2_FAS05539	NOT2	172
17593322	NOT2_FAS05539	NOT2	190
17593323	NOT2_FAS05539	NOT2	93
17593324	NOT2_FAS05539	NOT2	122
17593325	NOT2_FAS05539	NOT2	70
17593326	NOT2_FAS05539	NOT2	81
17593327	NOT2_FAS05539	NOT2	113
17593328	NOT2_FAS05539	NOT2	183
17593329	NOT2_FAS05539	NOT2	157
17593330	NOT2_FAS05539	NOT2	160
17593331	NOT2_FAS05539	NOT2	99
17593332	NOT2_FAS05539	NOT2	129
17593333	NOT2_FAS05539	NOT2	107
17593334	NOT2_FAS05539	NOT2	267
17593335	NOT2_FAS05539	NOT2	198
17593336	NOT2_FAS05539	NOT2	138
17593337	NOT2_FAS05539	NOT2	130
17593338	NOT2_FAS05539	NOT2	69
17593339	NOT2_FAS05539	NOT2	173
17593340	NOT2_FAS05539	NOT2	88
17593341	NOT2_FAS05539	NOT2	52
17593342	NOT2_FAS05539	NOT2	168
17593343	NOT2_FAS05539	NOT2	31
17593344	NOT2_FAS05539	NOT2	147
17593345	NOT2_FAS05539	NOT2	105
17593346	NOT2_FAS05539	NOT2	155
17593347	NOT2_FAS05539	NOT2	108
17593348	NOT2_FAS05539	NOT2	133
17593349	NOT2_FAS05539	NOT2	111
17593350	NOT2_FAS05539	NOT2	43
17593351	NOT2_FAS05539	NOT2	43
17593352	NOT2_FAS05539	NOT2	116
17593353	NOT2_FAS05539	NOT2	102
17593354	NOT2_FAS05539	NOT2	116
17593355	NOT2_FAS05539	NOT2	102
17593356	NOT2_FAS05539	NOT2	116
17593357	NOT2_FAS05539	NOT2	102
17593358	NOT2_FAS05539	NOT2	53
17593359	NOT2_FAS05539	NOT2	140
17593360	NOT2_FAS05539	NOT2	91
17593361	NOT2_FAS05539	NOT2	53
17593362	NOT2_FAS05539	NOT2	140
17593363	NOT2_FAS05539	NOT2	74
17593364	NOT2_FAS05539	NOT2	137
17593365	NOT2_FAS05539	NOT2	231
17593366	NOT2_FAS05539	NOT2	53
17593367	NOT2_FAS05539	NOT2	53
17593368	NOT2_FAS05539	NOT2	140
17593369	NOT2_FAS05539	NOT2	53
17593370	NOT2_FAS05539	NOT2	140
17593371	NOT2_FAS05539	NOT2	53
17593372	NOT2_FAS05539	NOT2	140
17593373	NOT2_FAS05539	NOT2	142
17593374	NOT2_FAS05539	NOT2	28
17593375	NOT2_FAS05539	NOT2	155
17593376	NOT2_FAS05539	NOT2	151
17593377	NOT2_FAS05539	NOT2	7
17593378	NOT2_FAS05539	NOT2	125
17593379	NOT2_FAS05539	NOT2	91
17593380	NOT2_FAS05539	NOT2	171
17593381	NOT2_FAS05539	NOT2	193
17593382	NOT2_FAS05539	NOT2	137
17593383	NOT2_FAS05539	NOT2	97
17593384	NOT2_FAS05539	NOT2	63
17593385	NOT2_FAS05539	NOT2	48
17593386	NOT2_FAS05539	NOT2	115
17593387	NOT2_FAS05539	NOT2	123
17593388	NOT2_FAS05539	NOT2	71
17593389	NOT2_FAS05539	NOT2	47
17593390	NOT2_FAS05539	NOT2	106
17593391	NOT2_FAS05539	NOT2	252
17593392	NOT2_FAS05539	NOT2	150
17593393	NOT2_FAS05539	NOT2	93
17593394	NOT2_FAS05539	NOT2	26
17593395	NOT2_FAS05539	NOT2	65
17593396	NOT2_FAS05539	NOT2	86
17593397	NOT2_FAS05539	NOT2	70
17593398	NOT2_FAS05539	NOT2	73
17593399	NOT2_FAS05539	NOT2	119
17593400	NOT2_FAS05539	NOT2	57
17593401	NOT2_FAS05539	NOT2	117
17593402	NOT2_FAS05539	NOT2	54
17593403	NOT2_FAS05539	NOT2	66
17593404	NOT2_FAS05539	NOT2	166
17593405	NOT2_FAS05539	NOT2	79
17593406	NOT2_FAS05539	NOT2	125
17593407	NOT2_FAS05539	NOT2	140
17593408	NOT2_FAS05539	NOT2	100
17593409	NOT2_FAS05539	NOT2	48
17593410	NOT2_FAS05539	NOT2	109
17593411	NOT2_FAS05539	NOT2	86
17593412	NOT2_FAS05539	NOT2	47
17593413	NOT2_FAS05539	NOT2	54
17593414	NOT2_FAS05539	NOT2	64
17593415	NOT2_FAS05539	NOT2	102
17593416	NOT2_FAS05539	NOT2	77
17593417	NOT2_FAS05539	NOT2	200
17593418	NOT2_FAS05539	NOT2	93
17593419	NOT2_FAS05539	NOT2	146
17593420	NOT2_FAS05539	NOT2	106
17593421	NOT2_FAS05539	NOT2	67
17593422	NOT2_FAS05539	NOT2	151
17593423	NOT2_FAS05539	NOT2	188
17593424	NOT2_FAS05539	NOT2	87
17593425	NOT2_FAS05539	NOT2	55
17593426	NOT2_FAS05539	NOT2	100
17593427	NOT2_FAS05539	NOT2	84
17593428	NOT2_FAS05539	NOT2	96
17593429	NOT2_FAS05539	NOT2	105
17593430	NOT2_FAS05539	NOT2	94
17593431	NOT2_FAS05539	NOT2	102
17593432	NOT2_FAS05539	NOT2	154
17593433	NOT2_FAS05539	NOT2	103
17593434	NOT2_FAS05539	NOT2	102
17593435	NOT2_FAS05539	NOT2	53
17593436	NOT2_FAS05539	NOT2	130
17593437	NOT2_FAS05539	NOT2	59
17593438	NOT2_FAS05539	NOT2	84
17593439	NOT2_FAS05539	NOT2	119
17593440	NOT2_FAS05539	NOT2	37
17593441	NOT2_FAS05539	NOT2	58
17593442	NOT2_FAS05539	NOT2	144
17593443	NOT2_FAS05539	NOT2	105
17593444	NOT2_FAS05539	NOT2	147
17593445	NOT2_FAS05539	NOT2	56
17593446	NOT2_FAS05539	NOT2	182
17593447	NOT2_FAS05539	NOT2	128
17593448	NOT2_FAS05539	NOT2	71
17593449	NOT2_FAS05539	NOT2	140
17593450	NOT2_FAS05539	NOT2	93
17593451	NOT2_FAS05539	NOT2	50
17593452	NOT2_FAS05539	NOT2	114
17593453	NOT2_FAS05539	NOT2	205
17593454	NOT2_FAS05539	NOT2	114
17593455	NOT2_FAS05539	NOT2	147
17593456	NOT2_FAS05539	NOT2	107
17593457	NOT2_FAS05539	NOT2	77
17593458	NOT2_FAS05539	NOT2	138
17593459	NOT2_FAS05539	NOT2	83
17593460	NOT2_FAS05539	NOT2	165
17593461	NOT2_FAS05539	NOT2	106
17593462	NOT2_FAS05539	NOT2	89
17593463	NOT2_FAS05539	NOT2	43
17593464	NOT2_FAS05539	NOT2	63
17593465	NOT2_FAS05539	NOT2	64
17593466	NOT2_FAS05539	NOT2	154
17593467	NOT2_FAS05539	NOT2	102
17593468	NOT2_FAS05539	NOT2	99
17593469	NOT2_FAS05539	NOT2	34
17593470	NOT2_FAS05539	NOT2	76
17593471	NOT2_FAS05539	NOT2	114
17593472	NOT2_FAS05539	NOT2	82
17593473	NOT2_FAS05539	NOT2	88
17593474	NOT2_FAS05539	NOT2	92
17593475	NOT2_FAS05539	NOT2	64
17593476	NOT2_FAS05539	NOT2	92
17593477	NOT2_FAS05539	NOT2	60
17593478	NOT2_FAS05539	NOT2	89
17593479	NOT2_FAS05539	NOT2	75
17593480	NOT2_FAS05539	NOT2	83
17593481	NOT2_FAS05539	NOT2	53
17593482	NOT2_FAS05539	NOT2	49
17593483	NOT2_FAS05539	NOT2	92
17593484	NOT2_FAS05539	NOT2	123
17593485	NOT2_FAS05539	NOT2	154
17593486	NOT2_FAS05539	NOT2	86
17593487	NOT2_FAS05539	NOT2	168
17593488	NOT2_FAS05539	NOT2	184
17593489	NOT2_FAS05539	NOT2	119
17593490	NOT2_FAS05539	NOT2	103
17593491	NOT2_FAS05539	NOT2	66
17593492	NOT2_FAS05539	NOT2	58
17593493	NOT2_FAS05539	NOT2	129
17593494	NOT2_FAS05539	NOT2	77
17593495	NOT2_FAS05539	NOT2	59
17593496	NOT2_FAS05539	NOT2	86
17593497	NOT2_FAS05539	NOT2	117
17593498	NOT2_FAS05539	NOT2	130
17593499	NOT2_FAS05539	NOT2	135
17593500	NOT2_FAS05539	NOT2	103
17593501	NOT2_FAS05539	NOT2	75
17593502	NOT2_FAS05539	NOT2	132
17593503	NOT2_FAS05539	NOT2	67
17593504	NOT2_FAS05539	NOT2	174
17593505	NOT2_FAS05539	NOT2	130
17593506	NOT2_FAS05539	NOT2	34
17593507	NOT2_FAS05539	NOT2	78
17593508	NOT2_FAS05539	NOT2	94
17593509	NOT2_FAS05539	NOT2	66
17593510	NOT2_FAS05539	NOT2	227
17593511	NOT2_FAS05539	NOT2	95
17593512	NOT2_FAS05539	NOT2	164
17593513	NOT2_FAS05539	NOT2	123
17593514	NOT2_FAS05539	NOT2	95
17593515	NOT2_FAS05539	NOT2	94
17593516	NOT2_FAS05539	NOT2	73
17593517	NOT2_FAS05539	NOT2	79
17593518	NOT2_FAS05539	NOT2	47
17593519	NOT2_FAS05539	NOT2	53
17593520	NOT2_FAS05539	NOT2	146
17593521	NOT2_FAS05539	NOT2	82
17593522	NOT2_FAS05539	NOT2	91
17593523	NOT2_FAS05539	NOT2	171
17593524	NOT2_FAS05539	NOT2	89
17593525	NOT2_FAS05539	NOT2	72
17593526	NOT2_FAS05539	NOT2	100
17593527	NOT2_FAS05539	NOT2	50
17593528	NOT2_FAS05539	NOT2	98
17593529	NOT2_FAS05539	NOT2	50
17593530	NOT2_FAS05539	NOT2	49
17593531	NOT2_FAS05539	NOT2	81
17593532	NOT2_FAS05539	NOT2	153
17593533	NOT2_FAS05539	NOT2	87
17593534	NOT2_FAS05539	NOT2	22
17593535	NOT2_FAS05539	NOT2	91
17593536	NOT2_FAS05539	NOT2	128
17593537	NOT2_FAS05539	NOT2	70
17593538	NOT2_FAS05539	NOT2	177
17593539	NOT2_FAS05539	NOT2	84
17593540	NOT2_FAS05539	NOT2	213
17593541	NOT2_FAS05539	NOT2	75
17593542	NOT2_FAS05539	NOT2	169
17593543	NOT2_FAS05539	NOT2	133
17593544	NOT2_FAS05539	NOT2	96
17593545	NOT2_FAS05539	NOT2	188
17593546	NOT2_FAS05539	NOT2	83
17593547	NOT2_FAS05539	NOT2	133
17593548	NOT2_FAS05539	NOT2	74
17593549	NOT2_FAS05539	NOT2	88
17593550	NOT2_FAS05539	NOT2	109
17593551	NOT2_FAS05539	NOT2	51
17593552	NOT2_FAS05539	NOT2	59
17593553	NOT2_FAS05539	NOT2	43
17593554	NOT2_FAS05539	NOT2	74
17593555	NOT2_FAS05539	NOT2	46
17593556	NOT2_FAS05539	NOT2	69
17593557	NOT2_FAS05539	NOT2	145
17593558	NOT2_FAS05539	NOT2	168
17593559	NOT2_FAS05539	NOT2	69
17593560	NOT2_FAS05539	NOT2	124
17593561	NOT2_FAS05539	NOT2	57
17593562	NOT2_FAS05539	NOT2	101
17593563	NOT2_FAS05539	NOT2	61
17593564	NOT2_FAS05539	NOT2	107
17593565	NOT2_FAS05539	NOT2	166
17593566	NOT2_FAS05539	NOT2	70
17593567	NOT2_FAS05539	NOT2	64
17593568	NOT2_FAS05539	NOT2	98
17593569	NOT2_FAS05539	NOT2	115
17593570	NOT2_FAS05539	NOT2	108
17593571	NOT2_FAS05539	NOT2	102
17593572	NOT2_FAS05539	NOT2	140
17593573	NOT2_FAS05539	NOT2	117
17593574	NOT2_FAS05539	NOT2	132
17593575	NOT2_FAS05539	NOT2	118
17593576	NOT2_FAS05539	NOT2	114
17593577	NOT2_FAS05539	NOT2	89
17593578	NOT2_FAS05539	NOT2	122
17593579	NOT2_FAS05539	NOT2	77
17593580	NOT2_FAS05539	NOT2	106
17593581	NOT2_FAS05539	NOT2	110
17593582	NOT2_FAS05539	NOT2	158
17593583	NOT2_FAS05539	NOT2	93
17593584	NOT2_FAS05539	NOT2	78
17593585	NOT2_FAS05539	NOT2	49
17593586	NOT2_FAS05539	NOT2	81
17593587	NOT2_FAS05539	NOT2	112
17593588	NOT2_FAS05539	NOT2	85
17593589	NOT2_FAS05539	NOT2	59
17593590	NOT2_FAS05539	NOT2	118
17593591	NOT2_FAS05539	NOT2	102
17593592	NOT2_FAS05539	NOT2	42
17593593	NOT2_FAS05539	NOT2	92
17593594	NOT2_FAS05539	NOT2	28
17593595	NOT2_FAS05539	NOT2	89
17593596	NOT2_FAS05539	NOT2	145
17593597	NOT2_FAS05539	NOT2	64
17593598	NOT2_FAS05539	NOT2	50
17593599	NOT2_FAS05539	NOT2	67
17593600	NOT2_FAS05539	NOT2	142
17593601	NOT2_FAS05539	NOT2	92
17593602	NOT2_FAS05539	NOT2	78
17593603	NOT2_FAS05539	NOT2	163
17593604	NOT2_FAS05539	NOT2	123
17593605	NOT2_FAS05539	NOT2	96
17593606	NOT2_FAS05539	NOT2	135
17593607	NOT2_FAS05539	NOT2	161
17593608	NOT2_FAS05539	NOT2	116
17593609	NOT2_FAS05539	NOT2	104
17593610	NOT2_FAS05539	NOT2	124
17593611	NOT2_FAS05539	NOT2	149
17593612	NOT2_FAS05539	NOT2	51
17593613	NOT2_FAS05539	NOT2	121
17593614	NOT2_FAS05539	NOT2	73
17593615	NOT2_FAS05539	NOT2	93
17593616	NOT2_FAS05539	NOT2	93
17593617	NOT2_FAS05539	NOT2	66
17593618	NOT2_FAS05539	NOT2	77
17593619	NOT2_FAS05539	NOT2	55
17593620	NOT2_FAS05539	NOT2	89
17593621	NOT2_FAS05539	NOT2	94
17593622	NOT2_FAS05539	NOT2	84
17593623	NOT2_FAS05539	NOT2	154
17593624	NOT2_FAS05539	NOT2	85
17593625	NOT2_FAS05539	NOT2	138
17593626	NOT2_FAS05539	NOT2	59
17593627	NOT2_FAS05539	NOT2	33
17593628	NOT2_FAS05539	NOT2	189
17593629	NOT2_FAS05539	NOT2	121
17593630	NOT2_FAS05539	NOT2	92
17593631	NOT2_FAS05539	NOT2	105
17593632	NOT2_FAS05539	NOT2	110
17593633	NOT2_FAS05539	NOT2	89
17593634	NOT2_FAS05539	NOT2	176
17593635	NOT2_FAS05539	NOT2	120
17593636	NOT2_FAS05539	NOT2	49
17593637	NOT2_FAS05539	NOT2	77
17593638	NOT2_FAS05539	NOT2	163
17593639	NOT2_FAS05539	NOT2	43
17593640	NOT2_FAS05539	NOT2	91
17593641	NOT2_FAS05539	NOT2	147
17593642	NOT2_FAS05539	NOT2	130
17593643	NOT2_FAS05539	NOT2	44
17593644	NOT2_FAS05539	NOT2	62
17593645	NOT2_FAS05539	NOT2	108
17593646	NOT2_FAS05539	NOT2	153
17593647	NOT2_FAS05539	NOT2	135
17593648	NOT2_FAS05539	NOT2	61
17593649	NOT2_FAS05539	NOT2	105
17593650	NOT2_FAS05539	NOT2	77
17593651	NOT2_FAS05539	NOT2	153
17593652	NOT2_FAS05539	NOT2	80
17593653	NOT2_FAS05539	NOT2	98
17593654	NOT2_FAS05539	NOT2	151
17593655	NOT2_FAS05539	NOT2	89
17593656	NOT2_FAS05539	NOT2	106
17593657	NOT2_FAS05539	NOT2	118
17593658	NOT2_FAS05539	NOT2	152
17593659	NOT2_FAS05539	NOT2	121
17593660	NOT2_FAS05539	NOT2	80
17593661	NOT2_FAS05539	NOT2	136
17593662	NOT2_FAS05539	NOT2	96
17593663	NOT2_FAS05539	NOT2	70
17593664	NOT2_FAS05539	NOT2	43
17593665	NOT2_FAS05539	NOT2	88
17593666	NOT2_FAS05539	NOT2	79
17593667	NOT2_FAS05539	NOT2	82
17593668	NOT2_FAS05539	NOT2	26
17593669	NOT2_FAS05539	NOT2	154
17593670	NOT2_FAS05539	NOT2	164
17593671	NOT2_FAS05539	NOT2	25
17593672	NOT2_FAS05539	NOT2	62
17593673	NOT2_FAS05539	NOT2	146
17593674	NOT2_FAS05539	NOT2	39
17593675	NOT2_FAS05539	NOT2	94
17593676	NOT2_FAS05539	NOT2	102
17593677	NOT2_FAS05539	NOT2	57
17593678	NOT2_FAS05539	NOT2	95
17593679	NOT2_FAS05539	NOT2	102
17593680	NOT2_FAS05539	NOT2	126
17593681	NOT2_FAS05539	NOT2	120
17593682	NOT2_FAS05539	NOT2	99
17593683	NOT2_FAS05539	NOT2	255
17593684	NOT2_FAS05539	NOT2	54
17593685	NOT2_FAS05539	NOT2	18
17593686	NOT2_FAS05539	NOT2	87
17593687	NOT2_FAS05539	NOT2	109
17593688	NOT2_FAS05539	NOT2	10
17593689	NOT2_FAS05539	NOT2	144
17593690	NOT2_FAS05539	NOT2	88
17593691	NOT2_FAS05539	NOT2	92
17593692	NOT2_FAS05539	NOT2	114
17593693	NOT2_FAS05539	NOT2	87
17593694	NOT2_FAS05539	NOT2	93
17593695	NOT2_FAS05539	NOT2	114
17593696	NOT2_FAS05539	NOT2	238
17593697	NOT2_FAS05539	NOT2	89
17593698	NOT2_FAS05539	NOT2	59
17593699	NOT2_FAS05539	NOT2	93
17593700	NOT2_FAS05539	NOT2	76
17593701	NOT2_FAS05539	NOT2	78
17593702	NOT2_FAS05539	NOT2	82
17593703	NOT2_FAS05539	NOT2	98
17593704	NOT2_FAS05539	NOT2	118
17593705	NOT2_FAS05539	NOT2	150
17593706	NOT2_FAS05539	NOT2	115
17593707	NOT2_FAS05539	NOT2	101
17593708	NOT2_FAS05539	NOT2	109
17593709	NOT2_FAS05539	NOT2	85
17593710	NOT2_FAS05539	NOT2	161
17593711	NOT2_FAS05539	NOT2	106
17593712	NOT2_FAS05539	NOT2	106
17593713	NOT2_FAS05539	NOT2	63
17593714	NOT2_FAS05539	NOT2	75
17593715	NOT2_FAS05539	NOT2	154
17593716	NOT2_FAS05539	NOT2	26
17593717	NOT2_FAS05539	NOT2	46
17593718	NOT2_FAS05539	NOT2	93
17593719	NOT2_FAS05539	NOT2	31
17593720	NOT2_FAS05539	NOT2	157
17593721	NOT2_FAS05539	NOT2	69
17593722	NOT2_FAS05539	NOT2	154
17593723	NOT2_FAS05539	NOT2	40
17593724	NOT2_FAS05539	NOT2	105
17593725	NOT2_FAS05539	NOT2	111
17593726	NOT2_FAS05539	NOT2	94
17593727	NOT2_FAS05539	NOT2	157
17593728	NOT2_FAS05539	NOT2	37
17593729	NOT2_FAS05539	NOT2	38
17593730	NOT2_FAS05539	NOT2	147
17593731	NOT2_FAS05539	NOT2	68
17593732	NOT2_FAS05539	NOT2	92
17593733	NOT2_FAS05539	NOT2	150
17593734	NOT2_FAS05539	NOT2	80
17593735	NOT2_FAS05539	NOT2	90
17593736	NOT2_FAS05539	NOT2	81
17593737	NOT2_FAS05539	NOT2	65
17593738	NOT2_FAS05539	NOT2	88
17593739	NOT2_FAS05539	NOT2	55
17593740	NOT2_FAS05539	NOT2	75
17593741	NOT2_FAS05539	NOT2	75
17593742	NOT2_FAS05539	NOT2	69
17593743	NOT2_FAS05539	NOT2	95
17593744	NOT2_FAS05539	NOT2	64
17593745	NOT2_FAS05539	NOT2	134
17593746	NOT2_FAS05539	NOT2	108
17593747	NOT2_FAS05539	NOT2	61
17593748	NOT2_FAS05539	NOT2	49
17593749	NOT2_FAS05539	NOT2	42
17593750	NOT2_FAS05539	NOT2	84
17593751	NOT2_FAS05539	NOT2	69
17593752	NOT2_FAS05539	NOT2	151
17593753	NOT2_FAS05539	NOT2	73
17593754	NOT2_FAS05539	NOT2	49
17593755	NOT2_FAS05539	NOT2	75
17593756	NOT2_FAS05539	NOT2	94
17593757	NOT2_FAS05539	NOT2	45
17593758	NOT2_FAS05539	NOT2	109
17593759	NOT2_FAS05539	NOT2	62
17593760	NOT2_FAS05539	NOT2	95
17593761	NOT2_FAS05539	NOT2	94
17593762	NOT2_FAS05539	NOT2	130
17593763	NOT2_FAS05539	NOT2	88
17593764	NOT2_FAS05539	NOT2	159
17593765	NOT2_FAS05539	NOT2	59
17593766	NOT2_FAS05539	NOT2	54
17593767	NOT2_FAS05539	NOT2	117
17593768	NOT2_FAS05539	NOT2	66
17593769	NOT2_FAS05539	NOT2	49
17593770	NOT2_FAS05539	NOT2	100
17593771	NOT2_FAS05539	NOT2	47
17593772	NOT2_FAS05539	NOT2	131
17593773	NOT2_FAS05539	NOT2	77
17593774	NOT2_FAS05539	NOT2	53
17593775	NOT2_FAS05539	NOT2	88
17593776	NOT2_FAS05539	NOT2	63
17593777	NOT2_FAS05539	NOT2	129
17593778	NOT2_FAS05539	NOT2	55
17593779	NOT2_FAS05539	NOT2	125
17593780	NOT2_FAS05539	NOT2	9
17593781	NOT2_FAS05539	NOT2	69
17593782	NOT2_FAS05539	NOT2	178
17593783	NOT2_FAS05539	NOT2	47
17593784	NOT2_FAS05539	NOT2	73
17593785	NOT2_FAS05539	NOT2	84
17593786	NOT2_FAS05539	NOT2	143
17593787	NOT2_FAS05539	NOT2	85
17593788	NOT2_FAS05539	NOT2	97
17593789	NOT2_FAS05539	NOT2	51
17593790	NOT2_FAS05539	NOT2	32
17593791	NOT2_FAS05539	NOT2	93
17593792	NOT2_FAS05539	NOT2	36
17593793	NOT2_FAS05539	NOT2	91
17593794	NOT2_FAS05539	NOT2	63
17593795	NOT2_FAS05539	NOT2	53
17593796	NOT2_FAS05539	NOT2	79
17593797	NOT2_FAS05539	NOT2	148
17593798	NOT2_FAS05539	NOT2	83
17593799	NOT2_FAS05539	NOT2	74
17593800	NOT2_FAS05539	NOT2	238
17593801	NOT2_FAS05539	NOT2	98
17593802	NOT2_FAS05539	NOT2	124
17593803	NOT2_FAS05539	NOT2	85
17593804	NOT2_FAS05539	NOT2	109
17593805	NOT2_FAS05539	NOT2	55
17593806	NOT2_FAS05539	NOT2	117
17593807	NOT2_FAS05539	NOT2	57
17593808	NOT2_FAS05539	NOT2	77
17593809	NOT2_FAS05539	NOT2	97
17593810	NOT2_FAS05539	NOT2	103
17593811	NOT2_FAS05539	NOT2	68
17593812	NOT2_FAS05539	NOT2	114
17593813	NOT2_FAS05539	NOT2	31
17593814	NOT2_FAS05539	NOT2	89
17593815	NOT2_FAS05539	NOT2	49
17593816	NOT2_FAS05539	NOT2	167
17593817	NOT2_FAS05539	NOT2	34
17593818	NOT2_FAS05539	NOT2	75
17593819	NOT2_FAS05539	NOT2	60
17593820	NOT2_FAS05539	NOT2	85
17593821	NOT2_FAS05539	NOT2	156
17593822	NOT2_FAS05539	NOT2	80
17593823	NOT2_FAS05539	NOT2	68
17593824	NOT2_FAS05539	NOT2	90
17593825	NOT2_FAS05539	NOT2	66
17593826	NOT2_FAS05539	NOT2	90
17593827	NOT2_FAS05539	NOT2	85
17593828	NOT2_FAS05539	NOT2	65
17593829	NOT2_FAS05539	NOT2	87
17593830	NOT2_FAS05539	NOT2	71
17593831	NOT2_FAS05539	NOT2	39
17593832	NOT2_FAS05539	NOT2	73
17593833	NOT2_FAS05539	NOT2	154
17593834	NOT2_FAS05539	NOT2	100
17593835	NOT2_FAS05539	NOT2	63
17593836	NOT2_FAS05539	NOT2	108
17593837	NOT2_FAS05539	NOT2	92
17593838	NOT2_FAS05539	NOT2	113
17593839	NOT2_FAS05539	NOT2	112
17593840	NOT2_FAS05539	NOT2	79
17593841	NOT2_FAS05539	NOT2	78
17593842	NOT2_FAS05539	NOT2	120
17593843	NOT2_FAS05539	NOT2	56
17593844	NOT2_FAS05539	NOT2	67
17593845	NOT2_FAS05539	NOT2	96
17593846	NOT2_FAS05539	NOT2	65
17593847	NOT2_FAS05539	NOT2	135
17593848	NOT2_FAS05539	NOT2	112
17593849	NOT2_FAS05539	NOT2	136
17593850	NOT2_FAS05539	NOT2	102
17593851	NOT2_FAS05539	NOT2	103
17593852	NOT2_FAS05539	NOT2	94
17593853	NOT2_FAS05539	NOT2	65
17593854	NOT2_FAS05539	NOT2	145
17593855	NOT2_FAS05539	NOT2	67
17593856	NOT2_FAS05539	NOT2	79
17593857	NOT2_FAS05539	NOT2	100
17593858	NOT2_FAS05539	NOT2	133
17593859	NOT2_FAS05539	NOT2	102
17593860	NOT2_FAS05539	NOT2	102
17593861	NOT2_FAS05539	NOT2	78
17593862	NOT2_FAS05539	NOT2	143
17593863	NOT2_FAS05539	NOT2	63
17593864	NOT2_FAS05539	NOT2	44
17593865	NOT2_FAS05539	NOT2	100
17593866	NOT2_FAS05539	NOT2	203
17593867	NOT2_FAS05539	NOT2	261
17593868	NOT2_FAS05539	NOT2	115
17593869	NOT2_FAS05539	NOT2	85
17593870	NOT2_FAS05539	NOT2	93
17593871	NOT2_FAS05539	NOT2	100
17593872	NOT2_FAS05539	NOT2	90
17593873	NOT2_FAS05539	NOT2	123
17593874	NOT2_FAS05539	NOT2	55
17593875	NOT2_FAS05539	NOT2	96
17593876	NOT2_FAS05539	NOT2	88
17593877	NOT2_FAS05539	NOT2	59
17593878	NOT2_FAS05539	NOT2	120
17593879	NOT2_FAS05539	NOT2	96
17593880	NOT2_FAS05539	NOT2	65
17593881	NOT2_FAS05539	NOT2	79
17593882	NOT2_FAS05539	NOT2	102
17593883	NOT2_FAS05539	NOT2	77
17593884	NOT2_FAS05539	NOT2	155
17593885	NOT2_FAS05539	NOT2	120
17593886	NOT2_FAS05539	NOT2	130
17593887	NOT2_FAS05539	NOT2	131
17593888	NOT2_FAS05539	NOT2	158
17593889	NOT2_FAS05539	NOT2	150
17593890	NOT2_FAS05539	NOT2	93
17593891	NOT2_FAS05539	NOT2	93
17593892	NOT2_FAS05539	NOT2	90
17593893	NOT2_FAS05539	NOT2	98
17593894	NOT2_FAS05539	NOT2	154
17593895	NOT2_FAS05539	NOT2	205
17593896	NOT2_FAS05539	NOT2	139
17593897	NOT2_FAS05539	NOT2	47
17593898	NOT2_FAS05539	NOT2	151
17593899	NOT2_FAS05539	NOT2	92
17593900	NOT2_FAS05539	NOT2	128
17593901	NOT2_FAS05539	NOT2	188
17593902	NOT2_FAS05539	NOT2	144
17593903	NOT2_FAS05539	NOT2	95
17593904	NOT2_FAS05539	NOT2	40
17593905	NOT2_FAS05539	NOT2	130
17593906	NOT2_FAS05539	NOT2	88
17593907	NOT2_FAS05539	NOT2	173
17593908	NOT2_FAS05539	NOT2	85
17593909	NOT2_FAS05539	NOT2	20
17593910	NOT2_FAS05539	NOT2	119
17593911	NOT2_FAS05539	NOT2	115
17593912	NOT2_FAS05539	NOT2	114
17593913	NOT2_FAS05539	NOT2	64
17593914	NOT2_FAS05539	NOT2	176
17593915	NOT2_FAS05539	NOT2	126
17593916	NOT2_FAS05539	NOT2	110
17593917	NOT2_FAS05539	NOT2	146
17593918	NOT2_FAS05539	NOT2	85
17593919	NOT2_FAS05539	NOT2	116
17593920	NOT2_FAS05539	NOT2	97
17593921	NOT2_FAS05539	NOT2	136
17593922	NOT2_FAS05539	NOT2	79
17593923	NOT2_FAS05539	NOT2	97
17593924	NOT2_FAS05539	NOT2	79
17593925	NOT2_FAS05539	NOT2	91
17593926	NOT2_FAS05539	NOT2	61
17593927	NOT2_FAS05539	NOT2	58
17593928	NOT2_FAS05539	NOT2	53
17593929	NOT2_FAS05539	NOT2	147
17593930	NOT2_FAS05539	NOT2	88
17593931	NOT2_FAS05539	NOT2	79
17593932	NOT2_FAS05539	NOT2	71
17593933	NOT2_FAS05539	NOT2	245
17593934	NOT2_FAS05539	NOT2	78
17593935	NOT2_FAS05539	NOT2	37
17593936	NOT2_FAS05539	NOT2	74
17593937	NOT2_FAS05539	NOT2	136
17593938	NOT2_FAS05539	NOT2	79
17593939	NOT2_FAS05539	NOT2	91
17593940	NOT2_FAS05539	NOT2	117
17593941	NOT2_FAS05539	NOT2	75
17593942	NOT2_FAS05539	NOT2	66
17593943	NOT2_FAS05539	NOT2	90
17593944	NOT2_FAS05539	NOT2	51
17593945	NOT2_FAS05539	NOT2	167
17593946	NOT2_FAS05539	NOT2	55
17593947	NOT2_FAS05539	NOT2	183
17593948	NOT2_FAS05539	NOT2	64
17593949	NOT2_FAS05539	NOT2	62
17593950	NOT2_FAS05539	NOT2	128
17593951	NOT2_FAS05539	NOT2	67
17593952	NOT2_FAS05539	NOT2	64
17593953	NOT2_FAS05539	NOT2	153
17593954	NOT2_FAS05539	NOT2	55
17593955	NOT2_FAS05539	NOT2	110
17593956	NOT2_FAS05539	NOT2	67
17593957	NOT2_FAS05539	NOT2	128
17593958	NOT2_FAS05539	NOT2	143
17593959	NOT2_FAS05539	NOT2	61
17593960	NOT2_FAS05539	NOT2	41
17593961	NOT2_FAS05539	NOT2	33
17593962	NOT2_FAS05539	NOT2	59
17593963	NOT2_FAS05539	NOT2	169
17593964	NOT2_FAS05539	NOT2	106
17593965	NOT2_FAS05539	NOT2	125
17593966	NOT2_FAS05539	NOT2	115
17593967	NOT2_FAS05539	NOT2	117
17593968	NOT2_FAS05539	NOT2	93
17593969	NOT2_FAS05539	NOT2	55
17593970	NOT2_FAS05539	NOT2	79
17593971	NOT2_FAS05539	NOT2	49
17593972	NOT2_FAS05539	NOT2	90
17593973	NOT2_FAS05539	NOT2	128
17593974	NOT2_FAS05539	NOT2	101
17593975	NOT2_FAS05539	NOT2	61
17593976	NOT2_FAS05539	NOT2	51
17593977	NOT2_FAS05539	NOT2	54
17593978	NOT2_FAS05539	NOT2	89
17593979	NOT2_FAS05539	NOT2	77
17593980	NOT2_FAS05539	NOT2	110
17593981	NOT2_FAS05539	NOT2	155
17593982	NOT2_FAS05539	NOT2	156
17593983	NOT2_FAS05539	NOT2	41
17593984	NOT2_FAS05539	NOT2	48
17593985	NOT2_FAS05539	NOT2	147
17593986	NOT2_FAS05539	NOT2	63
17593987	NOT2_FAS05539	NOT2	98
17593988	NOT2_FAS05539	NOT2	149
17593989	NOT2_FAS05539	NOT2	167
17593990	NOT2_FAS05539	NOT2	55
17593991	NOT2_FAS05539	NOT2	123
17593992	NOT2_FAS05539	NOT2	71
17593993	NOT2_FAS05539	NOT2	60
17593994	NOT2_FAS05539	NOT2	90
17593995	NOT2_FAS05539	NOT2	121
17593996	NOT2_FAS05539	NOT2	115
17593997	NOT2_FAS05539	NOT2	102
17593998	NOT2_FAS05539	NOT2	144
17593999	NOT2_FAS05539	NOT2	87
17594000	NOT2_FAS05539	NOT2	154
17594001	NOT2_FAS05539	NOT2	167
17594002	NOT2_FAS05539	NOT2	90
17594003	NOT2_FAS05539	NOT2	92
17594004	NOT2_FAS05539	NOT2	104
17594005	NOT2_FAS05539	NOT2	50
17594006	NOT2_FAS05539	NOT2	107
17594007	NOT2_FAS05539	NOT2	132
17594008	NOT2_FAS05539	NOT2	133
17594009	NOT2_FAS05539	NOT2	160
17594010	NOT2_FAS05539	NOT2	62
17594011	NOT2_FAS05539	NOT2	128
17594012	NOT2_FAS05539	NOT2	67
17594013	NOT2_FAS05539	NOT2	120
17594014	NOT2_FAS05539	NOT2	49
17594015	NOT2_FAS05539	NOT2	52
17594016	NOT2_FAS05539	NOT2	174
17594017	NOT2_FAS05539	NOT2	70
17594018	NOT2_FAS05539	NOT2	42
17594019	NOT2_FAS05539	NOT2	10
17594020	NOT2_FAS05539	NOT2	46
17594021	NOT2_FAS05539	NOT2	127
17594022	NOT2_FAS05539	NOT2	149
17594023	NOT2_FAS05539	NOT2	118
17594024	NOT2_FAS05539	NOT2	48
17594025	NOT2_FAS05539	NOT2	89
17594026	NOT2_FAS05539	NOT2	47
17594027	NOT2_FAS05539	NOT2	133
17594028	NOT2_FAS05539	NOT2	56
17594029	NOT2_FAS05539	NOT2	37
17594030	NOT2_FAS05539	NOT2	36
17594031	NOT2_FAS05539	NOT2	73
17594032	NOT2_FAS05539	NOT2	65
17594033	NOT2_FAS05539	NOT2	84
17594034	NOT2_FAS05539	NOT2	41
17594035	NOT2_FAS05539	NOT2	163
17594036	NOT2_FAS05539	NOT2	138
17594037	NOT2_FAS05539	NOT2	163
17594038	NOT2_FAS05539	NOT2	28
17594039	NOT2_FAS05539	NOT2	144
17594040	NOT2_FAS05539	NOT2	85
17594041	NOT2_FAS05539	NOT2	93
17594042	NOT2_FAS05539	NOT2	83
17594043	NOT2_FAS05539	NOT2	101
17594044	NOT2_FAS05539	NOT2	81
17594045	NOT2_FAS05539	NOT2	49
17594046	NOT2_FAS05539	NOT2	75
17594047	NOT2_FAS05539	NOT2	124
17594048	NOT2_FAS05539	NOT2	113
17594049	NOT2_FAS05539	NOT2	66
17594050	NOT2_FAS05539	NOT2	67
17594051	NOT2_FAS05539	NOT2	102
17594052	NOT2_FAS05539	NOT2	98
17594053	NOT2_FAS05539	NOT2	105
17594054	NOT2_FAS05539	NOT2	84
17594055	NOT2_FAS05539	NOT2	105
17594056	NOT2_FAS05539	NOT2	96
17594057	NOT2_FAS05539	NOT2	63
17594058	NOT2_FAS05539	NOT2	152
17594059	NOT2_FAS05539	NOT2	131
17594060	NOT2_FAS05539	NOT2	36
17594061	NOT2_FAS05539	NOT2	60
17594062	NOT2_FAS05539	NOT2	82
17594063	NOT2_FAS05539	NOT2	91
17594064	NOT2_FAS05539	NOT2	101
17594065	NOT2_FAS05539	NOT2	115
17594066	NOT2_FAS05539	NOT2	160
17594067	NOT2_FAS05539	NOT2	142
17594068	NOT2_FAS05539	NOT2	117
17594069	NOT2_FAS05539	NOT2	145
17594070	NOT2_FAS05539	NOT2	66
17594071	NOT2_FAS05539	NOT2	115
17594072	NOT2_FAS05539	NOT2	138
17594073	NOT2_FAS05539	NOT2	114
17594074	NOT2_FAS05539	NOT2	104
17594075	NOT2_FAS05539	NOT2	69
17594076	NOT2_FAS05539	NOT2	108
17594077	NOT2_FAS05539	NOT2	69
17594078	NOT2_FAS05539	NOT2	76
17594079	NOT2_FAS05539	NOT2	60
17594080	NOT2_FAS05539	NOT2	171
17594081	NOT2_FAS05539	NOT2	161
17594082	NOT2_FAS05539	NOT2	111
17594083	NOT2_FAS05539	NOT2	71
17594084	NOT2_FAS05539	NOT2	82
17594085	NOT2_FAS05539	NOT2	82
17594086	NOT2_FAS05539	NOT2	74
17594087	NOT2_FAS05539	NOT2	77
17594088	NOT2_FAS05539	NOT2	79
17594089	NOT2_FAS05539	NOT2	87
17594090	NOT2_FAS05539	NOT2	67
17594091	NOT2_FAS05539	NOT2	85
17594092	NOT2_FAS05539	NOT2	80
17594093	NOT2_FAS05539	NOT2	94
17594094	NOT2_FAS05539	NOT2	102
17594095	NOT2_FAS05539	NOT2	79
17594096	NOT2_FAS05539	NOT2	206
17594097	NOT2_FAS05539	NOT2	135
17594098	NOT2_FAS05539	NOT2	67
17594099	NOT2_FAS05539	NOT2	50
17594100	NOT2_FAS05539	NOT2	70
17594101	NOT2_FAS05539	NOT2	138
17594102	NOT2_FAS05539	NOT2	98
17594103	NOT2_FAS05539	NOT2	134
17594104	NOT2_FAS05539	NOT2	94
17594105	NOT2_FAS05539	NOT2	142
17594106	NOT2_FAS05539	NOT2	45
17594107	NOT2_FAS05539	NOT2	61
17594108	NOT2_FAS05539	NOT2	66
17594109	NOT2_FAS05539	NOT2	121
17594110	NOT2_FAS05539	NOT2	39
17594111	NOT2_FAS05539	NOT2	75
17594112	NOT2_FAS05539	NOT2	76
17594113	NOT2_FAS05539	NOT2	108
17594114	NOT2_FAS05539	NOT2	76
17594115	NOT2_FAS05539	NOT2	89
17594116	NOT2_FAS05539	NOT2	109
17594117	NOT2_FAS05539	NOT2	53
17594118	NOT2_FAS05539	NOT2	61
17594119	NOT2_FAS05539	NOT2	147
17594120	NOT2_FAS05539	NOT2	119
17594121	NOT2_FAS05539	NOT2	88
17594122	NOT2_FAS05539	NOT2	100
17594123	NOT2_FAS05539	NOT2	347
17594124	NOT2_FAS05539	NOT2	79
17594125	NOT2_FAS05539	NOT2	94
17594126	NOT2_FAS05539	NOT2	86
17594127	NOT2_FAS05539	NOT2	95
17594128	NOT2_FAS05539	NOT2	137
17594129	NOT2_FAS05539	NOT2	54
17594130	NOT2_FAS05539	NOT2	112
17594131	NOT2_FAS05539	NOT2	78
17594132	NOT2_FAS05539	NOT2	125
17594133	NOT2_FAS05539	NOT2	82
17594134	NOT2_FAS05539	NOT2	87
17594135	NOT2_FAS05539	NOT2	52
17594136	NOT2_FAS05539	NOT2	105
17594137	NOT2_FAS05539	NOT2	111
17594138	NOT2_FAS05539	NOT2	66
17594139	NOT2_FAS05539	NOT2	104
17594140	NOT2_FAS05539	NOT2	74
17594141	NOT2_FAS05539	NOT2	71
17594142	NOT2_FAS05539	NOT2	78
17594143	NOT2_FAS05539	NOT2	65
17594144	NOT2_FAS05539	NOT2	99
17594145	NOT2_FAS05539	NOT2	107
17594146	NOT2_FAS05539	NOT2	86
17594147	NOT2_FAS05539	NOT2	107
17594148	NOT2_FAS05539	NOT2	71
17594149	NOT2_FAS05539	NOT2	136
17594150	NOT2_FAS05539	NOT2	66
17594151	NOT2_FAS05539	NOT2	66
17594152	NOT2_FAS05539	NOT2	138
17594153	NOT2_FAS05539	NOT2	84
17594154	NOT2_FAS05539	NOT2	93
17594155	NOT2_FAS05539	NOT2	160
17594156	NOT2_FAS05539	NOT2	115
17594157	NOT2_FAS05539	NOT2	40
17594158	NOT2_FAS05539	NOT2	170
17594159	NOT2_FAS05539	NOT2	101
17594160	NOT2_FAS05539	NOT2	61
17594161	NOT2_FAS05539	NOT2	118
17594162	NOT2_FAS05539	NOT2	108
17594163	NOT2_FAS05539	NOT2	108
17594164	NOT2_FAS05539	NOT2	163
17594165	NOT2_FAS05539	NOT2	102
17594166	NOT2_FAS05539	NOT2	44
17594167	NOT2_FAS05539	NOT2	148
17594168	NOT2_FAS05539	NOT2	162
17594169	NOT2_FAS05539	NOT2	96
17594170	NOT2_FAS05539	NOT2	100
17594171	NOT2_FAS05539	NOT2	88
17594172	NOT2_FAS05539	NOT2	57
17594173	NOT2_FAS05539	NOT2	100
17594174	NOT2_FAS05539	NOT2	101
17594175	NOT2_FAS05539	NOT2	90
17594176	NOT2_FAS05539	NOT2	121
17594177	NOT2_FAS05539	NOT2	70
17594178	NOT2_FAS05539	NOT2	108
17594179	NOT2_FAS05539	NOT2	58
17594180	NOT2_FAS05539	NOT2	133
17594181	NOT2_FAS05539	NOT2	74
17594182	NOT2_FAS05539	NOT2	74
17594183	NOT2_FAS05539	NOT2	99
17594184	NOT2_FAS05539	NOT2	105
17594185	NOT2_FAS05539	NOT2	80
17594186	NOT2_FAS05539	NOT2	72
17594187	NOT2_FAS05539	NOT2	135
17594188	NOT2_FAS05539	NOT2	38
17594189	NOT2_FAS05539	NOT2	105
17594190	NOT2_FAS05539	NOT2	80
17594191	NOT2_FAS05539	NOT2	129
17594192	NOT2_FAS05539	NOT2	120
17594193	NOT2_FAS05539	NOT2	107
17594194	NOT2_FAS05539	NOT2	124
17594195	NOT2_FAS05539	NOT2	85
17594196	NOT2_FAS05539	NOT2	146
17594197	NOT2_FAS05539	NOT2	160
17594198	NOT2_FAS05539	NOT2	69
17594199	NOT2_FAS05539	NOT2	105
17594200	NOT2_FAS05539	NOT2	69
17594201	NOT2_FAS05539	NOT2	76
17594202	NOT2_FAS05539	NOT2	73
17594203	NOT2_FAS05539	NOT2	87
17594204	NOT2_FAS05539	NOT2	52
17594205	NOT2_FAS05539	NOT2	7
17594206	NOT2_FAS05539	NOT2	97
17594207	NOT2_FAS05539	NOT2	91
17594208	NOT2_FAS05539	NOT2	51
17594209	NOT2_FAS05539	NOT2	126
17594210	NOT2_FAS05539	NOT2	99
17594211	NOT2_FAS05539	NOT2	98
17594212	NOT2_FAS05539	NOT2	62
17594213	NOT2_FAS05539	NOT2	103
17594214	NOT2_FAS05539	NOT2	138
17594215	NOT2_FAS05539	NOT2	104
17594216	NOT2_FAS05539	NOT2	96
17594217	NOT2_FAS05539	NOT2	108
17594218	NOT2_FAS05539	NOT2	141
17594219	NOT2_FAS05539	NOT2	156
17594220	NOT2_FAS05539	NOT2	70
17594221	NOT2_FAS05539	NOT2	136
17594222	NOT2_FAS05539	NOT2	68
17594223	NOT2_FAS05539	NOT2	87
17594224	NOT2_FAS05539	NOT2	37
17594225	NOT2_FAS05539	NOT2	139
17594226	NOT2_FAS05539	NOT2	80
17594227	NOT2_FAS05539	NOT2	43
17594228	NOT2_FAS05539	NOT2	90
17594229	NOT2_FAS05539	NOT2	92
17594230	NOT2_FAS05539	NOT2	120
17594231	NOT2_FAS05539	NOT2	106
17594232	NOT2_FAS05539	NOT2	119
17594233	NOT2_FAS05539	NOT2	165
17594234	NOT2_FAS05539	NOT2	138
17594235	NOT2_FAS05539	NOT2	95
17594236	NOT2_FAS05539	NOT2	157
17594237	NOT2_FAS05539	NOT2	66
17594238	NOT2_FAS05539	NOT2	122
17594239	NOT2_FAS05539	NOT2	91
17594240	NOT2_FAS05539	NOT2	80
17594241	NOT2_FAS05539	NOT2	153
17594242	NOT2_FAS05539	NOT2	134
17594243	NOT2_FAS05539	NOT2	114
17594244	NOT2_FAS05539	NOT2	158
17594245	NOT2_FAS05539	NOT2	66
17594246	NOT2_FAS05539	NOT2	172
17594247	NOT2_FAS05539	NOT2	106
17594248	NOT2_FAS05539	NOT2	72
17594249	NOT2_FAS05539	NOT2	69
17594250	NOT2_FAS05539	NOT2	68
17594251	NOT2_FAS05539	NOT2	56
17594252	NOT2_FAS05539	NOT2	136
17594253	NOT2_FAS05539	NOT2	68
17594254	NOT2_FAS05539	NOT2	166
17594255	NOT2_FAS05539	NOT2	158
17594256	NOT2_FAS05539	NOT2	73
17594257	NOT2_FAS05539	NOT2	69
17594258	NOT2_FAS05539	NOT2	107
17594259	NOT2_FAS05539	NOT2	67
17594260	NOT2_FAS05539	NOT2	105
17594261	NOT2_FAS05539	NOT2	68
17594262	NOT2_FAS05539	NOT2	157
17594263	NOT2_FAS05539	NOT2	223
17594264	NOT2_FAS05539	NOT2	134
17594265	NOT2_FAS05539	NOT2	50
17594266	NOT2_FAS05539	NOT2	54
17594267	NOT2_FAS05539	NOT2	164
17594268	NOT2_FAS05539	NOT2	56
17594269	NOT2_FAS05539	NOT2	92
17594270	NOT2_FAS05539	NOT2	76
17594271	NOT2_FAS05539	NOT2	113
17594272	NOT2_FAS05539	NOT2	45
17594273	NOT2_FAS05539	NOT2	168
17594274	NOT2_FAS05539	NOT2	101
17594275	NOT2_FAS05539	NOT2	191
17594276	NOT2_FAS05539	NOT2	34
17594277	NOT2_FAS05539	NOT2	62
17594278	NOT2_FAS05539	NOT2	114
17594279	NOT2_FAS05539	NOT2	152
17594280	NOT2_FAS05539	NOT2	129
17594281	NOT2_FAS05539	NOT2	15
17594282	NOT2_FAS05539	NOT2	88
17594283	NOT2_FAS05539	NOT2	100
17594284	NOT2_FAS05539	NOT2	156
17594285	NOT2_FAS05539	NOT2	148
17594286	NOT2_FAS05539	NOT2	67
17594287	NOT2_FAS05539	NOT2	54
17594288	NOT2_FAS05539	NOT2	142
17594289	NOT2_FAS05539	NOT2	132
17594290	NOT2_FAS05539	NOT2	57
17594291	NOT2_FAS05539	NOT2	65
17594292	NOT2_FAS05539	NOT2	53
17594293	NOT2_FAS05539	NOT2	70
17594294	NOT2_FAS05539	NOT2	73
17594295	NOT2_FAS05539	NOT2	86
17594296	NOT2_FAS05539	NOT2	176
17594297	NOT2_FAS05539	NOT2	43
17594298	NOT2_FAS05539	NOT2	167
17594299	NOT2_FAS05539	NOT2	69
17594300	NOT2_FAS05539	NOT2	114
17594301	NOT2_FAS05539	NOT2	95
17594302	NOT2_FAS05539	NOT2	131
17594303	NOT2_FAS05539	NOT2	57
17594304	NOT2_FAS05539	NOT2	54
17594305	NOT2_FAS05539	NOT2	93
17594306	NOT2_FAS05539	NOT2	149
17594307	NOT2_FAS05539	NOT2	81
17594308	NOT2_FAS05539	NOT2	69
17594309	NOT2_FAS05539	NOT2	99
17594310	NOT2_FAS05539	NOT2	88
17594311	NOT2_FAS05539	NOT2	73
17594312	NOT2_FAS05539	NOT2	82
17594313	NOT2_FAS05539	NOT2	111
17594314	NOT2_FAS05539	NOT2	151
17594315	NOT2_FAS05539	NOT2	54
17594316	NOT2_FAS05539	NOT2	72
17594317	NOT2_FAS05539	NOT2	122
17594318	NOT2_FAS05539	NOT2	123
17594319	NOT2_FAS05539	NOT2	215
17594320	NOT2_FAS05539	NOT2	92
17594321	NOT2_FAS05539	NOT2	112
17594322	NOT2_FAS05539	NOT2	76
17594323	NOT2_FAS05539	NOT2	76
17594324	NOT2_FAS05539	NOT2	10
17594325	NOT2_FAS05539	NOT2	125
17594326	NOT2_FAS05539	NOT2	99
17594327	NOT2_FAS05539	NOT2	56
17594328	NOT2_FAS05539	NOT2	98
17594329	NOT2_FAS05539	NOT2	41
17594330	NOT2_FAS05539	NOT2	84
17594331	NOT2_FAS05539	NOT2	78
17594332	NOT2_FAS05539	NOT2	114
17594333	NOT2_FAS05539	NOT2	105
17594334	NOT2_FAS05539	NOT2	62
17594335	NOT2_FAS05539	NOT2	81
17594336	NOT2_FAS05539	NOT2	79
17594337	NOT2_FAS05539	NOT2	92
17594338	NOT2_FAS05539	NOT2	77
17594339	NOT2_FAS05539	NOT2	138
17594340	NOT2_FAS05539	NOT2	49
17594341	NOT2_FAS05539	NOT2	71
17594342	NOT2_FAS05539	NOT2	104
17594343	NOT2_FAS05539	NOT2	195
17594344	NOT2_FAS05539	NOT2	72
17594345	NOT2_FAS05539	NOT2	74
17594346	NOT2_FAS05539	NOT2	83
17594347	NOT2_FAS05539	NOT2	172
17594348	NOT2_FAS05539	NOT2	123
17594349	NOT2_FAS05539	NOT2	82
17594350	NOT2_FAS05539	NOT2	131
17594351	NOT2_FAS05539	NOT2	110
17594352	NOT2_FAS05539	NOT2	52
17594353	NOT2_FAS05539	NOT2	126
17594354	NOT2_FAS05539	NOT2	80
17594355	NOT2_FAS05539	NOT2	94
17594356	NOT2_FAS05539	NOT2	143
17594357	NOT2_FAS05539	NOT2	102
17594358	NOT2_FAS05539	NOT2	72
17594359	NOT2_FAS05539	NOT2	77
17594360	NOT2_FAS05539	NOT2	19
17594361	NOT2_FAS05539	NOT2	107
17594362	NOT2_FAS05539	NOT2	91
17594363	NOT2_FAS05539	NOT2	96
17594364	NOT2_FAS05539	NOT2	66
17594365	NOT2_FAS05539	NOT2	186
17594366	NOT2_FAS05539	NOT2	84
17594367	NOT2_FAS05539	NOT2	250
17594368	NOT2_FAS05539	NOT2	45
17594369	NOT2_FAS05539	NOT2	84
17594370	NOT2_FAS05539	NOT2	78
17594371	NOT2_FAS05539	NOT2	63
17594372	NOT2_FAS05539	NOT2	112
17594373	NOT2_FAS05539	NOT2	102
17594374	NOT2_FAS05539	NOT2	49
17594375	NOT2_FAS05539	NOT2	117
17594376	NOT2_FAS05539	NOT2	93
17594377	NOT2_FAS05539	NOT2	63
17594378	NOT2_FAS05539	NOT2	123
17594379	NOT2_FAS05539	NOT2	112
17594380	NOT2_FAS05539	NOT2	131
17594381	NOT2_FAS05539	NOT2	133
17594382	NOT2_FAS05539	NOT2	71
17594383	NOT2_FAS05539	NOT2	67
17594384	NOT2_FAS05539	NOT2	102
17594385	NOT2_FAS05539	NOT2	49
17594386	NOT2_FAS05539	NOT2	51
17594387	NOT2_FAS05539	NOT2	152
17594388	NOT2_FAS05539	NOT2	71
17594389	NOT2_FAS05539	NOT2	59
17594390	NOT2_FAS05539	NOT2	176
17594391	NOT2_FAS05539	NOT2	122
17594392	NOT2_FAS05539	NOT2	145
17594393	NOT2_FAS05539	NOT2	121
17594394	NOT2_FAS05539	NOT2	134
17594395	NOT2_FAS05539	NOT2	70
17594396	NOT2_FAS05539	NOT2	90
17594397	NOT2_FAS05539	NOT2	107
17594398	NOT2_FAS05539	NOT2	108
17594399	NOT2_FAS05539	NOT2	162
17594400	NOT2_FAS05539	NOT2	97
17594401	NOT2_FAS05539	NOT2	207
17594402	NOT2_FAS05539	NOT2	123
17594403	NOT2_FAS05539	NOT2	53
17594404	NOT2_FAS05539	NOT2	84
17594405	NOT2_FAS05539	NOT2	80
17594406	NOT2_FAS05539	NOT2	101
17594407	NOT2_FAS05539	NOT2	130
17594408	NOT2_FAS05539	NOT2	118
17594409	NOT2_FAS05539	NOT2	105
17594410	NOT2_FAS05539	NOT2	84
17594411	NOT2_FAS05539	NOT2	66
17594412	NOT2_FAS05539	NOT2	28
17594413	NOT2_FAS05539	NOT2	91
17594414	NOT2_FAS05539	NOT2	80
17594415	NOT2_FAS05539	NOT2	134
17594416	NOT2_FAS05539	NOT2	78
17594417	NOT2_FAS05539	NOT2	167
17594418	NOT2_FAS05539	NOT2	100
17594419	NOT2_FAS05539	NOT2	111
17594420	NOT2_FAS05539	NOT2	128
17594421	NOT2_FAS05539	NOT2	91
17594422	NOT2_FAS05539	NOT2	113
17594423	NOT2_FAS05539	NOT2	51
17594424	NOT2_FAS05539	NOT2	147
17594425	NOT2_FAS05539	NOT2	98
17594426	NOT2_FAS05539	NOT2	57
17594427	NOT2_FAS05539	NOT2	72
17594428	NOT2_FAS05539	NOT2	108
17594429	NOT2_FAS05539	NOT2	201
17594430	NOT2_FAS05539	NOT2	54
17594431	NOT2_FAS05539	NOT2	188
17594432	NOT2_FAS05539	NOT2	70
17594433	NOT2_FAS05539	NOT2	106
17594434	NOT2_FAS05539	NOT2	203
17594435	NOT2_FAS05539	NOT2	118
17594436	NOT2_FAS05539	NOT2	91
17594437	NOT2_FAS05539	NOT2	43
17594438	NOT2_FAS05539	NOT2	87
17594439	NOT2_FAS05539	NOT2	71
17594440	NOT2_FAS05539	NOT2	134
17594441	NOT2_FAS05539	NOT2	160
17594442	NOT2_FAS05539	NOT2	68
17594443	NOT2_FAS05539	NOT2	93
17594444	NOT2_FAS05539	NOT2	97
17594445	NOT2_FAS05539	NOT2	71
17594446	NOT2_FAS05539	NOT2	106
17594447	NOT2_FAS05539	NOT2	63
17594448	NOT2_FAS05539	NOT2	83
17594449	NOT2_FAS05539	NOT2	71
17594450	NOT2_FAS05539	NOT2	81
17594451	NOT2_FAS05539	NOT2	125
17594452	NOT2_FAS05539	NOT2	24
17594453	NOT2_FAS05539	NOT2	73
17594454	NOT2_FAS05539	NOT2	91
17594455	NOT2_FAS05539	NOT2	56
17594456	NOT2_FAS05539	NOT2	43
17594457	NOT2_FAS05539	NOT2	73
17594458	NOT2_FAS05539	NOT2	151
17594459	NOT2_FAS05539	NOT2	56
17594460	NOT2_FAS05539	NOT2	126
17594461	NOT2_FAS05539	NOT2	109
17594462	NOT2_FAS05539	NOT2	93
17594463	NOT2_FAS05539	NOT2	125
17594464	NOT2_FAS05539	NOT2	142
17594465	NOT2_FAS05539	NOT2	36
17594466	NOT2_FAS05539	NOT2	138
17594467	NOT2_FAS05539	NOT2	65
17594468	NOT2_FAS05539	NOT2	94
17594469	NOT2_FAS05539	NOT2	104
17594470	NOT2_FAS05539	NOT2	85
17594471	NOT2_FAS05539	NOT2	110
17594472	NOT2_FAS05539	NOT2	141
17594473	NOT2_FAS05539	NOT2	55
17594474	NOT2_FAS05539	NOT2	87
17594475	NOT2_FAS05539	NOT2	82
17594476	NOT2_FAS05539	NOT2	79
17594477	NOT2_FAS05539	NOT2	81
17594478	NOT2_FAS05539	NOT2	96
17594479	NOT2_FAS05539	NOT2	50
17594480	NOT2_FAS05539	NOT2	139
17594481	NOT2_FAS05539	NOT2	59
17594482	NOT2_FAS05539	NOT2	144
17594483	NOT2_FAS05539	NOT2	79
17594484	NOT2_FAS05539	NOT2	168
17594485	NOT2_FAS05539	NOT2	92
17594486	NOT2_FAS05539	NOT2	23
17594487	NOT2_FAS05539	NOT2	80
17594488	NOT2_FAS05539	NOT2	6
17594489	NOT2_FAS05539	NOT2	58
17594490	NOT2_FAS05539	NOT2	74
17594491	NOT2_FAS05539	NOT2	72
17594492	NOT2_FAS05539	NOT2	60
17594493	NOT2_FAS05539	NOT2	153
17594494	NOT2_FAS05539	NOT2	64
17594495	NOT2_FAS05539	NOT2	118
17594496	NOT2_FAS05539	NOT2	79
17594497	NOT2_FAS05539	NOT2	94
17594498	NOT2_FAS05539	NOT2	74
17594499	NOT2_FAS05539	NOT2	119
17594500	NOT2_FAS05539	NOT2	82
17594501	NOT2_FAS05539	NOT2	55
17594502	NOT2_FAS05539	NOT2	83
17594503	NOT2_FAS05539	NOT2	78
17594504	NOT2_FAS05539	NOT2	75
17594505	NOT2_FAS05539	NOT2	185
17594506	NOT2_FAS05539	NOT2	29
17594507	NOT2_FAS05539	NOT2	201
17594508	NOT2_FAS05539	NOT2	142
17594509	NOT2_FAS05539	NOT2	186
17594510	NOT2_FAS05539	NOT2	95
17594511	NOT2_FAS05539	NOT2	34
17594512	NOT2_FAS05539	NOT2	50
17594513	NOT2_FAS05539	NOT2	104
17594514	NOT2_FAS05539	NOT2	98
17594515	NOT2_FAS05539	NOT2	148
17594516	NOT2_FAS05539	NOT2	78
17594517	NOT2_FAS05539	NOT2	147
17594518	NOT2_FAS05539	NOT2	55
17594519	NOT2_FAS05539	NOT2	75
17594520	NOT2_FAS05539	NOT2	82
17594521	NOT2_FAS05539	NOT2	160
17594522	NOT2_FAS05539	NOT2	80
17594523	NOT2_FAS05539	NOT2	81
17594524	NOT2_FAS05539	NOT2	73
17594525	NOT2_FAS05539	NOT2	87
17594526	NOT2_FAS05539	NOT2	99
17594527	NOT2_FAS05539	NOT2	36
17594528	NOT2_FAS05539	NOT2	79
17594529	NOT2_FAS05539	NOT2	160
17594530	NOT2_FAS05539	NOT2	167
17594531	NOT2_FAS05539	NOT2	127
17594532	NOT2_FAS05539	NOT2	121
17594533	NOT2_FAS05539	NOT2	79
17594534	NOT2_FAS05539	NOT2	206
17594535	NOT2_FAS05539	NOT2	54
17594536	NOT2_FAS05539	NOT2	67
17594537	NOT2_FAS05539	NOT2	36
17594538	NOT2_FAS05539	NOT2	165
17594539	NOT2_FAS05539	NOT2	162
17594540	NOT2_FAS05539	NOT2	82
17594541	NOT2_FAS05539	NOT2	69
17594542	NOT2_FAS05539	NOT2	89
17594543	NOT2_FAS05539	NOT2	106
17594544	NOT2_FAS05539	NOT2	92
17594545	NOT2_FAS05539	NOT2	54
17594546	NOT2_FAS05539	NOT2	83
17594547	NOT2_FAS05539	NOT2	50
17594548	NOT2_FAS05539	NOT2	41
17594549	NOT2_FAS05539	NOT2	100
17594550	NOT2_FAS05539	NOT2	111
17594551	NOT2_FAS05539	NOT2	124
17594552	NOT2_FAS05539	NOT2	118
17594553	NOT2_FAS05539	NOT2	7
17594554	NOT2_FAS05539	NOT2	110
17594555	NOT2_FAS05539	NOT2	59
17594556	NOT2_FAS05539	NOT2	105
17594557	NOT2_FAS05539	NOT2	66
17594558	NOT2_FAS05539	NOT2	101
17594559	NOT2_FAS05539	NOT2	106
17594560	NOT2_FAS05539	NOT2	114
17594561	NOT2_FAS05539	NOT2	99
17594562	NOT2_FAS05539	NOT2	90
17594563	NOT2_FAS05539	NOT2	109
17594564	NOT2_FAS05539	NOT2	120
17594565	NOT2_FAS05539	NOT2	72
17594566	NOT2_FAS05539	NOT2	89
17594567	NOT2_FAS05539	NOT2	125
17594568	NOT2_FAS05539	NOT2	145
17594569	NOT2_FAS05539	NOT2	81
17594570	NOT2_FAS05539	NOT2	115
17594571	NOT2_FAS05539	NOT2	61
17594572	NOT2_FAS05539	NOT2	88
17594573	NOT2_FAS05539	NOT2	118
17594574	NOT2_FAS05539	NOT2	171
17594575	NOT2_FAS05539	NOT2	99
17594576	NOT2_FAS05539	NOT2	165
17594577	NOT2_FAS05539	NOT2	91
17594578	NOT2_FAS05539	NOT2	62
17594579	NOT2_FAS05539	NOT2	86
17594580	NOT2_FAS05539	NOT2	175
17594581	NOT2_FAS05539	NOT2	162
17594582	NOT2_FAS05539	NOT2	128
17594583	NOT2_FAS05539	NOT2	52
17594584	NOT2_FAS05539	NOT2	118
17594585	NOT2_FAS05539	NOT2	87
17594586	NOT2_FAS05539	NOT2	60
17594587	NOT2_FAS05539	NOT2	85
17594588	NOT2_FAS05539	NOT2	108
17594589	NOT2_FAS05539	NOT2	75
17594590	NOT2_FAS05539	NOT2	120
17594591	NOT2_FAS05539	NOT2	101
17594592	NOT2_FAS05539	NOT2	66
17594593	NOT2_FAS05539	NOT2	107
17594594	NOT2_FAS05539	NOT2	78
17594595	NOT2_FAS05539	NOT2	67
17594596	NOT2_FAS05539	NOT2	85
17594597	NOT2_FAS05539	NOT2	126
17594598	NOT2_FAS05539	NOT2	69
17594599	NOT2_FAS05539	NOT2	134
17594600	NOT2_FAS05539	NOT2	66
17594601	NOT2_FAS05539	NOT2	163
17594602	NOT2_FAS05539	NOT2	64
17594603	NOT2_FAS05539	NOT2	59
17594604	NOT2_FAS05539	NOT2	153
17594605	NOT2_FAS05539	NOT2	61
17594606	NOT2_FAS05539	NOT2	107
17594607	NOT2_FAS05539	NOT2	108
17594608	NOT2_FAS05539	NOT2	75
17594609	NOT2_FAS05539	NOT2	126
17594610	NOT2_FAS05539	NOT2	102
17594611	NOT2_FAS05539	NOT2	116
17594612	NOT2_FAS05539	NOT2	168
17594613	NOT2_FAS05539	NOT2	140
17594614	NOT2_FAS05539	NOT2	72
17594615	NOT2_FAS05539	NOT2	72
17594616	NOT2_FAS05539	NOT2	92
17594617	NOT2_FAS05539	NOT2	201
17594618	NOT2_FAS05539	NOT2	143
17594619	NOT2_FAS05539	NOT2	48
17594620	NOT2_FAS05539	NOT2	54
17594621	NOT2_FAS05539	NOT2	76
17594622	NOT2_FAS05539	NOT2	29
17594623	NOT2_FAS05539	NOT2	131
17594624	NOT2_FAS05539	NOT2	92
17594625	NOT2_FAS05539	NOT2	68
17594626	NOT2_FAS05539	NOT2	175
17594627	NOT2_FAS05539	NOT2	88
17594628	NOT2_FAS05539	NOT2	77
17594629	NOT2_FAS05539	NOT2	89
17594630	NOT2_FAS05539	NOT2	113
17594631	NOT2_FAS05539	NOT2	7
17594632	NOT2_FAS05539	NOT2	54
17594633	NOT2_FAS05539	NOT2	106
17594634	NOT2_FAS05539	NOT2	136
17594635	NOT2_FAS05539	NOT2	72
17594636	NOT2_FAS05539	NOT2	88
17594637	NOT2_FAS05539	NOT2	10
17594638	NOT2_FAS05539	NOT2	205
17594639	NOT2_FAS05539	NOT2	64
17594640	NOT2_FAS05539	NOT2	57
17594641	NOT2_FAS05539	NOT2	176
17594642	NOT2_FAS05539	NOT2	61
17594643	NOT2_FAS05539	NOT2	120
17594644	NOT2_FAS05539	NOT2	112
17594645	NOT2_FAS05539	NOT2	92
17594646	NOT2_FAS05539	NOT2	88
17594647	NOT2_FAS05539	NOT2	86
17594648	NOT2_FAS05539	NOT2	54
17594649	NOT2_FAS05539	NOT2	127
17594650	NOT2_FAS05539	NOT2	82
17594651	NOT2_FAS05539	NOT2	138
17594652	NOT2_FAS05539	NOT2	99
17594653	NOT2_FAS05539	NOT2	77
17594654	NOT2_FAS05539	NOT2	103
17594655	NOT2_FAS05539	NOT2	137
17594656	NOT2_FAS05539	NOT2	52
17594657	NOT2_FAS05539	NOT2	86
17594658	NOT2_FAS05539	NOT2	48
17594659	NOT2_FAS05539	NOT2	107
17594660	NOT2_FAS05539	NOT2	87
17594661	NOT2_FAS05539	NOT2	123
17594662	NOT2_FAS05539	NOT2	147
17594663	NOT2_FAS05539	NOT2	34
17594664	NOT2_FAS05539	NOT2	54
17594665	NOT2_FAS05539	NOT2	94
17594666	NOT2_FAS05539	NOT2	76
17594667	NOT2_FAS05539	NOT2	82
17594668	NOT2_FAS05539	NOT2	250
17594669	NOT2_FAS05539	NOT2	90
17594670	NOT2_FAS05539	NOT2	86
17594671	NOT2_FAS05539	NOT2	97
17594672	NOT2_FAS05539	NOT2	152
17594673	NOT2_FAS05539	NOT2	113
17594674	NOT2_FAS05539	NOT2	92
17594675	NOT2_FAS05539	NOT2	138
17594676	NOT2_FAS05539	NOT2	76
17594677	NOT2_FAS05539	NOT2	73
17594678	NOT2_FAS05539	NOT2	140
17594679	NOT2_FAS05539	NOT2	79
17594680	NOT2_FAS05539	NOT2	138
17594681	NOT2_FAS05539	NOT2	95
17594682	NOT2_FAS05539	NOT2	81
17594683	NOT2_FAS05539	NOT2	143
17594684	NOT2_FAS05539	NOT2	120
17594685	NOT2_FAS05539	NOT2	147
17594686	NOT2_FAS05539	NOT2	73
17594687	NOT2_FAS05539	NOT2	92
17594688	NOT2_FAS05539	NOT2	109
17594689	NOT2_FAS05539	NOT2	59
17594690	NOT2_FAS05539	NOT2	97
17594691	NOT2_FAS05539	NOT2	52
17594692	NOT2_FAS05539	NOT2	104
17594693	NOT2_FAS05539	NOT2	120
17594694	NOT2_FAS05539	NOT2	73
17594695	NOT2_FAS05539	NOT2	145
17594696	NOT2_FAS05539	NOT2	46
17594697	NOT2_FAS05539	NOT2	74
17594698	NOT2_FAS05539	NOT2	79
17594699	NOT2_FAS05539	NOT2	135
17594700	NOT2_FAS05539	NOT2	103
17594701	NOT2_FAS05539	NOT2	135
17594702	NOT2_FAS05539	NOT2	9
17594703	NOT2_FAS05539	NOT2	77
17594704	NOT2_FAS05539	NOT2	125
17594705	NOT2_FAS05539	NOT2	87
17594706	NOT2_FAS05539	NOT2	92
17594707	NOT2_FAS05539	NOT2	149
17594708	NOT2_FAS05539	NOT2	46
17594709	NOT2_FAS05539	NOT2	105
17594710	NOT2_FAS05539	NOT2	134
17594711	NOT2_FAS05539	NOT2	34
17594712	NOT2_FAS05539	NOT2	77
17594713	NOT2_FAS05539	NOT2	107
17594714	NOT2_FAS05539	NOT2	45
17594715	NOT2_FAS05539	NOT2	86
17594716	NOT2_FAS05539	NOT2	80
17594717	NOT2_FAS05539	NOT2	99
17594718	NOT2_FAS05539	NOT2	21
17594719	NOT2_FAS05539	NOT2	47
17594720	NOT2_FAS05539	NOT2	60
17594721	NOT2_FAS05539	NOT2	78
17594722	NOT2_FAS05539	NOT2	88
17594723	NOT2_FAS05539	NOT2	196
17594724	NOT2_FAS05539	NOT2	134
17594725	NOT2_FAS05539	NOT2	86
17594726	NOT2_FAS05539	NOT2	158
17594727	NOT2_FAS05539	NOT2	78
17594728	NOT2_FAS05539	NOT2	148
17594729	NOT2_FAS05539	NOT2	99
17594730	NOT2_FAS05539	NOT2	70
17594731	NOT2_FAS05539	NOT2	70
17594732	NOT2_FAS05539	NOT2	103
17594733	NOT2_FAS05539	NOT2	45
17594734	NOT2_FAS05539	NOT2	115
17594735	NOT2_FAS05539	NOT2	93
17594736	NOT2_FAS05539	NOT2	109
17594737	NOT2_FAS05539	NOT2	101
17594738	NOT2_FAS05539	NOT2	65
17594739	NOT2_FAS05539	NOT2	48
17594740	NOT2_FAS05539	NOT2	43
17594741	NOT2_FAS05539	NOT2	64
17594742	NOT2_FAS05539	NOT2	82
17594743	NOT2_FAS05539	NOT2	162
17594744	NOT2_FAS05539	NOT2	306
17594745	NOT2_FAS05539	NOT2	165
17594746	NOT2_FAS05539	NOT2	114
17594747	NOT2_FAS05539	NOT2	54
17594748	NOT2_FAS05539	NOT2	118
17594749	NOT2_FAS05539	NOT2	62
17594750	NOT2_FAS05539	NOT2	134
17594751	NOT2_FAS05539	NOT2	71
17594752	NOT2_FAS05539	NOT2	164
17594753	NOT2_FAS05539	NOT2	128
17594754	NOT2_FAS05539	NOT2	76
17594755	NOT2_FAS05539	NOT2	82
17594756	NOT2_FAS05539	NOT2	140
17594757	NOT2_FAS05539	NOT2	81
17594758	NOT2_FAS05539	NOT2	114
17594759	NOT2_FAS05539	NOT2	78
17594760	NOT2_FAS05539	NOT2	103
17594761	NOT2_FAS05539	NOT2	97
17594762	NOT2_FAS05539	NOT2	212
17594763	NOT2_FAS05539	NOT2	81
17594764	NOT2_FAS05539	NOT2	62
17594765	NOT2_FAS05539	NOT2	101
17594766	NOT2_FAS05539	NOT2	93
17594767	NOT2_FAS05539	NOT2	66
17594768	NOT2_FAS05539	NOT2	100
17594769	NOT2_FAS05539	NOT2	67
17594770	NOT2_FAS05539	NOT2	116
17594771	NOT2_FAS05539	NOT2	134
17594772	NOT2_FAS05539	NOT2	130
17594773	NOT2_FAS05539	NOT2	97
17594774	NOT2_FAS05539	NOT2	28
17594775	NOT2_FAS05539	NOT2	83
17594776	NOT2_FAS05539	NOT2	70
17594777	NOT2_FAS05539	NOT2	39
17594778	NOT2_FAS05539	NOT2	26
17594779	NOT2_FAS05539	NOT2	81
17594780	NOT2_FAS05539	NOT2	129
17594781	NOT2_FAS05539	NOT2	134
17594782	NOT2_FAS05539	NOT2	53
17594783	NOT2_FAS05539	NOT2	8
17594784	NOT2_FAS05539	NOT2	76
17594785	NOT2_FAS05539	NOT2	64
17594786	NOT2_FAS05539	NOT2	37
17594787	NOT2_FAS05539	NOT2	187
17594788	NOT2_FAS05539	NOT2	56
17594789	NOT2_FAS05539	NOT2	150
17594790	NOT2_FAS05539	NOT2	137
17594791	NOT2_FAS05539	NOT2	111
17594792	NOT2_FAS05539	NOT2	94
17594793	NOT2_FAS05539	NOT2	88
17594794	NOT2_FAS05539	NOT2	93
17594795	NOT2_FAS05539	NOT2	92
17594796	NOT2_FAS05539	NOT2	144
17594797	NOT2_FAS05539	NOT2	92
17594798	NOT2_FAS05539	NOT2	171
17594799	NOT2_FAS05539	NOT2	84
17594800	NOT2_FAS05539	NOT2	139
17594801	NOT2_FAS05539	NOT2	112
17594802	NOT2_FAS05539	NOT2	120
17594803	NOT2_FAS05539	NOT2	24
17594804	NOT2_FAS05539	NOT2	119
17594805	NOT2_FAS05539	NOT2	83
17594806	NOT2_FAS05539	NOT2	104
17594807	NOT2_FAS05539	NOT2	124
17594808	NOT2_FAS05539	NOT2	120
17594809	NOT2_FAS05539	NOT2	68
17594810	NOT2_FAS05539	NOT2	116
17594811	NOT2_FAS05539	NOT2	93
17594812	NOT2_FAS05539	NOT2	117
17594813	NOT2_FAS05539	NOT2	125
17594814	NOT2_FAS05539	NOT2	80
17594815	NOT2_FAS05539	NOT2	140
17594816	NOT2_FAS05539	NOT2	70
17594817	NOT2_FAS05539	NOT2	31
17594818	NOT2_FAS05539	NOT2	95
17594819	NOT2_FAS05539	NOT2	145
17594820	NOT2_FAS05539	NOT2	76
17594821	NOT2_FAS05539	NOT2	138
17594822	NOT2_FAS05539	NOT2	68
17594823	NOT2_FAS05539	NOT2	77
17594824	NOT2_FAS05539	NOT2	52
17594825	NOT2_FAS05539	NOT2	101
17594826	NOT2_FAS05539	NOT2	138
17594827	NOT2_FAS05539	NOT2	51
17594828	NOT2_FAS05539	NOT2	60
17594829	NOT2_FAS05539	NOT2	121
17594830	NOT2_FAS05539	NOT2	59
17594831	NOT2_FAS05539	NOT2	56
17594832	NOT2_FAS05539	NOT2	58
17594833	NOT2_FAS05539	NOT2	226
17594834	NOT2_FAS05539	NOT2	87
17594835	NOT2_FAS05539	NOT2	59
17594836	NOT2_FAS05539	NOT2	127
17594837	NOT2_FAS05539	NOT2	91
17594838	NOT2_FAS05539	NOT2	57
17594839	NOT2_FAS05539	NOT2	119
17594840	NOT2_FAS05539	NOT2	122
17594841	NOT2_FAS05539	NOT2	132
17594842	NOT2_FAS05539	NOT2	51
17594843	NOT2_FAS05539	NOT2	61
17594844	NOT2_FAS05539	NOT2	162
17594845	NOT2_FAS05539	NOT2	81
17594846	NOT2_FAS05539	NOT2	48
17594847	NOT2_FAS05539	NOT2	67
17594848	NOT2_FAS05539	NOT2	110
17594849	NOT2_FAS05539	NOT2	112
17594850	NOT2_FAS05539	NOT2	123
17594851	NOT2_FAS05539	NOT2	52
17594852	NOT2_FAS05539	NOT2	61
17594853	NOT2_FAS05539	NOT2	106
17594854	NOT2_FAS05539	NOT2	104
17594855	NOT2_FAS05539	NOT2	95
17594856	NOT2_FAS05539	NOT2	43
17594857	NOT2_FAS05539	NOT2	95
17594858	NOT2_FAS05539	NOT2	74
17594859	NOT2_FAS05539	NOT2	197
17594860	NOT2_FAS05539	NOT2	172
17594861	NOT2_FAS05539	NOT2	108
17594862	NOT2_FAS05539	NOT2	74
17594863	NOT2_FAS05539	NOT2	97
17594864	NOT2_FAS05539	NOT2	174
17594865	NOT2_FAS05539	NOT2	55
17594866	NOT2_FAS05539	NOT2	46
17594867	NOT2_FAS05539	NOT2	45
17594868	NOT2_FAS05539	NOT2	60
17594869	NOT2_FAS05539	NOT2	67
17594870	NOT2_FAS05539	NOT2	53
17594871	NOT2_FAS05539	NOT2	84
17594872	NOT2_FAS05539	NOT2	90
17594873	NOT2_FAS05539	NOT2	48
17594874	NOT2_FAS05539	NOT2	74
17594875	NOT2_FAS05539	NOT2	141
17594876	NOT2_FAS05539	NOT2	130
17594877	NOT2_FAS05539	NOT2	174
17594878	NOT2_FAS05539	NOT2	55
17594879	NOT2_FAS05539	NOT2	125
17594880	NOT2_FAS05539	NOT2	65
17594881	NOT2_FAS05539	NOT2	88
17594882	NOT2_FAS05539	NOT2	145
17594883	NOT2_FAS05539	NOT2	80
17594884	NOT2_FAS05539	NOT2	79
17594885	NOT2_FAS05539	NOT2	87
17594886	NOT2_FAS05539	NOT2	68
17594887	NOT2_FAS05539	NOT2	93
17594888	NOT2_FAS05539	NOT2	48
17594889	NOT2_FAS05539	NOT2	97
17594890	NOT2_FAS05539	NOT2	84
17594891	NOT2_FAS05539	NOT2	117
17594892	NOT2_FAS05539	NOT2	62
17594893	NOT2_FAS05539	NOT2	114
17594894	NOT2_FAS05539	NOT2	89
17594895	NOT2_FAS05539	NOT2	138
17594896	NOT2_FAS05539	NOT2	104
17594897	NOT2_FAS05539	NOT2	95
17594898	NOT2_FAS05539	NOT2	142
17594899	NOT2_FAS05539	NOT2	105
17594900	NOT2_FAS05539	NOT2	34
17594901	NOT2_FAS05539	NOT2	112
17594902	NOT2_FAS05539	NOT2	107
17594903	NOT2_FAS05539	NOT2	58
17594904	NOT2_FAS05539	NOT2	131
17594905	NOT2_FAS05539	NOT2	86
17594906	NOT2_FAS05539	NOT2	96
17594907	NOT2_FAS05539	NOT2	177
17594908	NOT2_FAS05539	NOT2	59
17594909	NOT2_FAS05539	NOT2	150
17594910	NOT2_FAS05539	NOT2	87
17594911	NOT2_FAS05539	NOT2	57
17594912	NOT2_FAS05539	NOT2	91
17594913	NOT2_FAS05539	NOT2	62
17594914	NOT2_FAS05539	NOT2	101
17594915	NOT2_FAS05539	NOT2	127
17594916	NOT2_FAS05539	NOT2	68
17594917	NOT2_FAS05539	NOT2	144
17594918	NOT2_FAS05539	NOT2	189
17594919	NOT2_FAS05539	NOT2	124
17594920	NOT2_FAS05539	NOT2	143
17594921	NOT2_FAS05539	NOT2	140
17594922	NOT2_FAS05539	NOT2	189
17594923	NOT2_FAS05539	NOT2	11
17594924	NOT2_FAS05539	NOT2	219
17594925	NOT2_FAS05539	NOT2	181
17594926	NOT2_FAS05539	NOT2	130
17594927	NOT2_FAS05539	NOT2	106
17594928	NOT2_FAS05539	NOT2	102
17594929	NOT2_FAS05539	NOT2	180
17594930	NOT2_FAS05539	NOT2	99
17594931	NOT2_FAS05539	NOT2	113
17594932	NOT2_FAS05539	NOT2	45
17594933	NOT2_FAS05539	NOT2	166
17594934	NOT2_FAS05539	NOT2	122
17594935	NOT2_FAS05539	NOT2	137
17594936	NOT2_FAS05539	NOT2	100
17594937	NOT2_FAS05539	NOT2	66
17594938	NOT2_FAS05539	NOT2	178
17594939	NOT2_FAS05539	NOT2	102
17594940	NOT2_FAS05539	NOT2	71
17594941	NOT2_FAS05539	NOT2	36
17594942	NOT2_FAS05539	NOT2	166
17594943	NOT2_FAS05539	NOT2	188
17594944	NOT2_FAS05539	NOT2	58
17594945	NOT2_FAS05539	NOT2	100
17594946	NOT2_FAS05539	NOT2	62
17594947	NOT2_FAS05539	NOT2	20
17594948	NOT2_FAS05539	NOT2	58
17594949	NOT2_FAS05539	NOT2	75
17594950	NOT2_FAS05539	NOT2	94
17594951	NOT2_FAS05539	NOT2	61
17594952	NOT2_FAS05539	NOT2	95
17594953	NOT2_FAS05539	NOT2	104
17594954	NOT2_FAS05539	NOT2	97
17594955	NOT2_FAS05539	NOT2	179
17594956	NOT2_FAS05539	NOT2	68
17594957	NOT2_FAS05539	NOT2	95
17594958	NOT2_FAS05539	NOT2	61
17594959	NOT2_FAS05539	NOT2	89
17594960	NOT2_FAS05539	NOT2	107
17594961	NOT2_FAS05539	NOT2	133
17594962	NOT2_FAS05539	NOT2	46
17594963	NOT2_FAS05539	NOT2	47
17594964	NOT2_FAS05539	NOT2	103
17594965	NOT2_FAS05539	NOT2	113
17594966	NOT2_FAS05539	NOT2	67
17594967	NOT2_FAS05539	NOT2	137
17594968	NOT2_FAS05539	NOT2	68
17594969	NOT2_FAS05539	NOT2	80
17594970	NOT2_FAS05539	NOT2	106
17594971	NOT2_FAS05539	NOT2	64
17594972	NOT2_FAS05539	NOT2	148
17594973	NOT2_FAS05539	NOT2	98
17594974	NOT2_FAS05539	NOT2	137
17594975	NOT2_FAS05539	NOT2	73
17594976	NOT2_FAS05539	NOT2	92
17594977	NOT2_FAS05539	NOT2	29
17594978	NOT2_FAS05539	NOT2	12
17594979	NOT2_FAS05539	NOT2	96
17594980	NOT2_FAS05539	NOT2	84
17594981	NOT2_FAS05539	NOT2	72
17594982	NOT2_FAS05539	NOT2	102
17594983	NOT2_FAS05539	NOT2	85
17594984	NOT2_FAS05539	NOT2	39
17594985	NOT2_FAS05539	NOT2	94
17594986	NOT2_FAS05539	NOT2	145
17594987	NOT2_FAS05539	NOT2	69
17594988	NOT2_FAS05539	NOT2	37
17594989	NOT2_FAS05539	NOT2	92
17594990	NOT2_FAS05539	NOT2	116
17594991	NOT2_FAS05539	NOT2	91
17594992	NOT2_FAS05539	NOT2	191
17594993	NOT2_FAS05539	NOT2	73
17594994	NOT2_FAS05539	NOT2	46
17594995	NOT2_FAS05539	NOT2	72
17594996	NOT2_FAS05539	NOT2	82
17594997	NOT2_FAS05539	NOT2	94
17594998	NOT2_FAS05539	NOT2	102
17594999	NOT2_FAS05539	NOT2	63
17595000	NOT2_FAS05539	NOT2	89
17595001	NOT2_FAS05539	NOT2	96
17595002	NOT2_FAS05539	NOT2	139
17595003	NOT2_FAS05539	NOT2	73
17595004	NOT2_FAS05539	NOT2	105
17595005	NOT2_FAS05539	NOT2	81
17595006	NOT2_FAS05539	NOT2	83
17595007	NOT2_FAS05539	NOT2	82
17595008	NOT2_FAS05539	NOT2	42
17595009	NOT2_FAS05539	NOT2	169
17595010	NOT2_FAS05539	NOT2	65
17595011	NOT2_FAS05539	NOT2	41
17595012	NOT2_FAS05539	NOT2	38
17595013	NOT2_FAS05539	NOT2	152
17595014	NOT2_FAS05539	NOT2	48
17595015	NOT2_FAS05539	NOT2	135
17595016	NOT2_FAS05539	NOT2	102
17595017	NOT2_FAS05539	NOT2	121
17595018	NOT2_FAS05539	NOT2	68
17595019	NOT2_FAS05539	NOT2	46
17595020	NOT2_FAS05539	NOT2	97
17595021	NOT2_FAS05539	NOT2	94
17595022	NOT2_FAS05539	NOT2	57
17595023	NOT2_FAS05539	NOT2	139
17595024	NOT2_FAS05539	NOT2	56
17595025	NOT2_FAS05539	NOT2	92
17595026	NOT2_FAS05539	NOT2	105
17595027	NOT2_FAS05539	NOT2	158
17595028	NOT2_FAS05539	NOT2	173
17595029	NOT2_FAS05539	NOT2	64
17595030	NOT2_FAS05539	NOT2	114
17595031	NOT2_FAS05539	NOT2	88
17595032	NOT2_FAS05539	NOT2	173
17595033	NOT2_FAS05539	NOT2	58
17595034	NOT2_FAS05539	NOT2	133
17595035	NOT2_FAS05539	NOT2	56
17595036	NOT2_FAS05539	NOT2	168
17595037	NOT2_FAS05539	NOT2	71
17595038	NOT2_FAS05539	NOT2	72
17595039	NOT2_FAS05539	NOT2	102
17595040	NOT2_FAS05539	NOT2	71
17595041	NOT2_FAS05539	NOT2	63
17595042	NOT2_FAS05539	NOT2	131
17595043	NOT2_FAS05539	NOT2	115
17595044	NOT2_FAS05539	NOT2	84
17595045	NOT2_FAS05539	NOT2	93
17595046	NOT2_FAS05539	NOT2	80
17595047	NOT2_FAS05539	NOT2	158
17595048	NOT2_FAS05539	NOT2	106
17595049	NOT2_FAS05539	NOT2	70
17595050	NOT2_FAS05539	NOT2	59
17595051	NOT2_FAS05539	NOT2	78
17595052	NOT2_FAS05539	NOT2	61
17595053	NOT2_FAS05539	NOT2	92
17595054	NOT2_FAS05539	NOT2	102
17595055	NOT2_FAS05539	NOT2	175
17595056	NOT2_FAS05539	NOT2	114
17595057	NOT2_FAS05539	NOT2	62
17595058	NOT2_FAS05539	NOT2	34
17595059	NOT2_FAS05539	NOT2	123
17595060	NOT2_FAS05539	NOT2	89
17595061	NOT2_FAS05539	NOT2	168
17595062	NOT2_FAS05539	NOT2	44
17595063	NOT2_FAS05539	NOT2	109
17595064	NOT2_FAS05539	NOT2	117
17595065	NOT2_FAS05539	NOT2	73
17595066	NOT2_FAS05539	NOT2	121
17595067	NOT2_FAS05539	NOT2	137
17595068	NOT2_FAS05539	NOT2	167
17595069	NOT2_FAS05539	NOT2	134
17595070	NOT2_FAS05539	NOT2	135
17595071	NOT2_FAS05539	NOT2	119
17595072	NOT2_FAS05539	NOT2	149
17595073	NOT2_FAS05539	NOT2	103
17595074	NOT2_FAS05539	NOT2	121
17595075	NOT2_FAS05539	NOT2	24
17595076	NOT2_FAS05539	NOT2	97
17595077	NOT2_FAS05539	NOT2	43
17595078	NOT2_FAS05539	NOT2	71
17595079	NOT2_FAS05539	NOT2	66
17595080	NOT2_FAS05539	NOT2	162
17595081	NOT2_FAS05539	NOT2	83
17595082	NOT2_FAS05539	NOT2	97
17595083	NOT2_FAS05539	NOT2	65
17595084	NOT2_FAS05539	NOT2	116
17595085	NOT2_FAS05539	NOT2	76
17595086	NOT2_FAS05539	NOT2	146
17595087	NOT2_FAS05539	NOT2	70
17595088	NOT2_FAS05539	NOT2	50
17595089	NOT2_FAS05539	NOT2	73
17595090	NOT2_FAS05539	NOT2	72
17595091	NOT2_FAS05539	NOT2	83
17595092	NOT2_FAS05539	NOT2	154
17595093	NOT2_FAS05539	NOT2	116
17595094	NOT2_FAS05539	NOT2	7
17595095	NOT2_FAS05539	NOT2	77
17595096	NOT2_FAS05539	NOT2	113
17595097	NOT2_FAS05539	NOT2	135
17595098	NOT2_FAS05539	NOT2	41
17595099	NOT2_FAS05539	NOT2	188
17595100	NOT2_FAS05539	NOT2	66
17595101	NOT2_FAS05539	NOT2	66
17595102	NOT2_FAS05539	NOT2	62
17595103	NOT2_FAS05539	NOT2	86
17595104	NOT2_FAS05539	NOT2	68
17595105	NOT2_FAS05539	NOT2	204
17595106	NOT2_FAS05539	NOT2	48
17595107	NOT2_FAS05539	NOT2	65
17595108	NOT2_FAS05539	NOT2	59
17595109	NOT2_FAS05539	NOT2	104
17595110	NOT2_FAS05539	NOT2	151
17595111	NOT2_FAS05539	NOT2	128
17595112	NOT2_FAS05539	NOT2	58
17595113	NOT2_FAS05539	NOT2	91
17595114	NOT2_FAS05539	NOT2	42
17595115	NOT2_FAS05539	NOT2	83
17595116	NOT2_FAS05539	NOT2	191
17595117	NOT2_FAS05539	NOT2	97
17595118	NOT2_FAS05539	NOT2	85
17595119	NOT2_FAS05539	NOT2	120
17595120	NOT2_FAS05539	NOT2	68
17595121	NOT2_FAS05539	NOT2	102
17595122	NOT2_FAS05539	NOT2	97
17595123	NOT2_FAS05539	NOT2	91
17595124	NOT2_FAS05539	NOT2	61
17595125	NOT2_FAS05539	NOT2	59
17595126	NOT2_FAS05539	NOT2	47
17595127	NOT2_FAS05539	NOT2	119
17595128	NOT2_FAS05539	NOT2	42
17595129	NOT2_FAS05539	NOT2	118
17595130	NOT2_FAS05539	NOT2	146
17595131	NOT2_FAS05539	NOT2	117
17595132	NOT2_FAS05539	NOT2	67
17595133	NOT2_FAS05539	NOT2	111
17595134	NOT2_FAS05539	NOT2	49
17595135	NOT2_FAS05539	NOT2	74
17595136	NOT2_FAS05539	NOT2	62
17595137	NOT2_FAS05539	NOT2	41
17595138	NOT2_FAS05539	NOT2	100
17595139	NOT2_FAS05539	NOT2	138
17595140	NOT2_FAS05539	NOT2	92
17595141	NOT2_FAS05539	NOT2	22
17595142	NOT2_FAS05539	NOT2	119
17595143	NOT2_FAS05539	NOT2	121
17595144	NOT2_FAS05539	NOT2	90
17595145	NOT2_FAS05539	NOT2	34
17595146	NOT2_FAS05539	NOT2	62
17595147	NOT2_FAS05539	NOT2	136
17595148	NOT2_FAS05539	NOT2	133
17595149	NOT2_FAS05539	NOT2	77
17595150	NOT2_FAS05539	NOT2	189
17595151	NOT2_FAS05539	NOT2	196
17595152	NOT2_FAS05539	NOT2	89
17595153	NOT2_FAS05539	NOT2	126
17595154	NOT2_FAS05539	NOT2	74
17595155	NOT2_FAS05539	NOT2	83
17595156	NOT2_FAS05539	NOT2	73
17595157	NOT2_FAS05539	NOT2	66
17595158	NOT2_FAS05539	NOT2	95
17595159	NOT2_FAS05539	NOT2	79
17595160	NOT2_FAS05539	NOT2	153
17595161	NOT2_FAS05539	NOT2	156
17595162	NOT2_FAS05539	NOT2	106
17595163	NOT2_FAS05539	NOT2	92
17595164	NOT2_FAS05539	NOT2	110
17595165	NOT2_FAS05539	NOT2	96
17595166	NOT2_FAS05539	NOT2	110
17595167	NOT2_FAS05539	NOT2	123
17595168	NOT2_FAS05539	NOT2	52
17595169	NOT2_FAS05539	NOT2	98
17595170	NOT2_FAS05539	NOT2	89
17595171	NOT2_FAS05539	NOT2	77
17595172	NOT2_FAS05539	NOT2	100
17595173	NOT2_FAS05539	NOT2	94
17595174	NOT2_FAS05539	NOT2	43
17595175	NOT2_FAS05539	NOT2	73
17595176	NOT2_FAS05539	NOT2	98
17595177	NOT2_FAS05539	NOT2	73
17595178	NOT2_FAS05539	NOT2	79
17595179	NOT2_FAS05539	NOT2	101
17595180	NOT2_FAS05539	NOT2	54
17595181	NOT2_FAS05539	NOT2	118
17595182	NOT2_FAS05539	NOT2	101
17595183	NOT2_FAS05539	NOT2	153
17595184	NOT2_FAS05539	NOT2	163
17595185	NOT2_FAS05539	NOT2	127
17595186	NOT2_FAS05539	NOT2	106
17595187	NOT2_FAS05539	NOT2	89
17595188	NOT2_FAS05539	NOT2	92
17595189	NOT2_FAS05539	NOT2	81
17595190	NOT2_FAS05539	NOT2	49
17595191	NOT2_FAS05539	NOT2	78
17595192	NOT2_FAS05539	NOT2	168
17595193	NOT2_FAS05539	NOT2	93
17595194	NOT2_FAS05539	NOT2	51
17595195	NOT2_FAS05539	NOT2	110
17595196	NOT2_FAS05539	NOT2	97
17595197	NOT2_FAS05539	NOT2	138
17595198	NOT2_FAS05539	NOT2	76
17595199	NOT2_FAS05539	NOT2	112
17595200	NOT2_FAS05539	NOT2	69
17595201	NOT2_FAS05539	NOT2	68
17595202	NOT2_FAS05539	NOT2	73
17595203	NOT2_FAS05539	NOT2	100
17595204	NOT2_FAS05539	NOT2	113
17595205	NOT2_FAS05539	NOT2	105
17595206	NOT2_FAS05539	NOT2	62
17595207	NOT2_FAS05539	NOT2	105
17595208	NOT2_FAS05539	NOT2	57
17595209	NOT2_FAS05539	NOT2	144
17595210	NOT2_FAS05539	NOT2	96
17595211	NOT2_FAS05539	NOT2	109
17595212	NOT2_FAS05539	NOT2	117
17595213	NOT2_FAS05539	NOT2	118
17595214	NOT2_FAS05539	NOT2	52
17595215	NOT2_FAS05539	NOT2	91
17595216	NOT2_FAS05539	NOT2	88
17595217	NOT2_FAS05539	NOT2	80
17595218	NOT2_FAS05539	NOT2	116
17595219	NOT2_FAS05539	NOT2	105
17595220	NOT2_FAS05539	NOT2	74
17595221	NOT2_FAS05539	NOT2	70
17595222	NOT2_FAS05539	NOT2	72
17595223	NOT2_FAS05539	NOT2	59
17595224	NOT2_FAS05539	NOT2	124
17595225	NOT2_FAS05539	NOT2	83
17595226	NOT2_FAS05539	NOT2	134
17595227	NOT2_FAS05539	NOT2	158
17595228	NOT2_FAS05539	NOT2	40
17595229	NOT2_FAS05539	NOT2	128
17595230	NOT2_FAS05539	NOT2	114
17595231	NOT2_FAS05539	NOT2	90
17595232	NOT2_FAS05539	NOT2	70
17595233	NOT2_FAS05539	NOT2	99
17595234	NOT2_FAS05539	NOT2	101
17595235	NOT2_FAS05539	NOT2	78
17595236	NOT2_FAS05539	NOT2	107
17595237	NOT2_FAS05539	NOT2	86
17595238	NOT2_FAS05539	NOT2	75
17595239	NOT2_FAS05539	NOT2	13
17595240	NOT2_FAS05539	NOT2	76
17595241	NOT2_FAS05539	NOT2	67
17595242	NOT2_FAS05539	NOT2	100
17595243	NOT2_FAS05539	NOT2	108
17595244	NOT2_FAS05539	NOT2	114
17595245	NOT2_FAS05539	NOT2	113
17595246	NOT2_FAS05539	NOT2	78
17595247	NOT2_FAS05539	NOT2	85
17595248	NOT2_FAS05539	NOT2	80
17595249	NOT2_FAS05539	NOT2	83
17595250	NOT2_FAS05539	NOT2	194
17595251	NOT2_FAS05539	NOT2	131
17595252	NOT2_FAS05539	NOT2	69
17595253	NOT2_FAS05539	NOT2	37
17595254	NOT2_FAS05539	NOT2	18
17595255	NOT2_FAS05539	NOT2	64
17595256	NOT2_FAS05539	NOT2	55
17595257	NOT2_FAS05539	NOT2	93
17595258	NOT2_FAS05539	NOT2	89
17595259	NOT2_FAS05539	NOT2	77
17595260	NOT2_FAS05539	NOT2	50
17595261	NOT2_FAS05539	NOT2	148
17595262	NOT2_FAS05539	NOT2	61
17595263	NOT2_FAS05539	NOT2	63
17595264	NOT2_FAS05539	NOT2	56
17595265	NOT2_FAS05539	NOT2	68
17595266	NOT2_FAS05539	NOT2	75
17595267	NOT2_FAS05539	NOT2	98
17595268	NOT2_FAS05539	NOT2	119
17595269	NOT2_FAS05539	NOT2	70
17595270	NOT2_FAS05539	NOT2	250
17595271	NOT2_FAS05539	NOT2	57
17595272	NOT2_FAS05539	NOT2	132
17595273	NOT2_FAS05539	NOT2	41
17595274	NOT2_FAS05539	NOT2	126
17595275	NOT2_FAS05539	NOT2	88
17595276	NOT2_FAS05539	NOT2	126
17595277	NOT2_FAS05539	NOT2	126
17595278	NOT2_FAS05539	NOT2	67
17595279	NOT2_FAS05539	NOT2	85
17595280	NOT2_FAS05539	NOT2	114
17595281	NOT2_FAS05539	NOT2	97
17595282	NOT2_FAS05539	NOT2	89
17595283	NOT2_FAS05539	NOT2	219
17595284	NOT2_FAS05539	NOT2	61
17595285	NOT2_FAS05539	NOT2	175
17595286	NOT2_FAS05539	NOT2	167
17595287	NOT2_FAS05539	NOT2	82
17595288	NOT2_FAS05539	NOT2	105
17595289	NOT2_FAS05539	NOT2	69
17595290	NOT2_FAS05539	NOT2	106
17595291	NOT2_FAS05539	NOT2	126
17595292	NOT2_FAS05539	NOT2	124
17595293	NOT2_FAS05539	NOT2	77
17595294	NOT2_FAS05539	NOT2	15
17595295	NOT2_FAS05539	NOT2	8
17595296	NOT2_FAS05539	NOT2	82
17595297	NOT2_FAS05539	NOT2	26
17595298	NOT2_FAS05539	NOT2	140
17595299	NOT2_FAS05539	NOT2	125
17595300	NOT2_FAS05539	NOT2	137
17595301	NOT2_FAS05539	NOT2	130
17595302	NOT2_FAS05539	NOT2	110
17595303	NOT2_FAS05539	NOT2	63
17595304	NOT2_FAS05539	NOT2	93
17595305	NOT2_FAS05539	NOT2	49
17595306	NOT2_FAS05539	NOT2	86
17595307	NOT2_FAS05539	NOT2	31
17595308	NOT2_FAS05539	NOT2	119
17595309	NOT2_FAS05539	NOT2	50
17595310	NOT2_FAS05539	NOT2	90
17595311	NOT2_FAS05539	NOT2	119
17595312	NOT2_FAS05539	NOT2	90
17595313	NOT2_FAS05539	NOT2	96
17595314	NOT2_FAS05539	NOT2	151
17595315	NOT2_FAS05539	NOT2	93
17595316	NOT2_FAS05539	NOT2	29
17595317	NOT2_FAS05539	NOT2	107
17595318	NOT2_FAS05539	NOT2	131
17595319	NOT2_FAS05539	NOT2	95
17595320	NOT2_FAS05539	NOT2	76
17595321	NOT2_FAS05539	NOT2	30
17595322	NOT2_FAS05539	NOT2	128
17595323	NOT2_FAS05539	NOT2	124
17595324	NOT2_FAS05539	NOT2	62
17595325	NOT2_FAS05539	NOT2	121
17595326	NOT2_FAS05539	NOT2	69
17595327	NOT2_FAS05539	NOT2	133
17595328	NOT2_FAS05539	NOT2	123
17595329	NOT2_FAS05539	NOT2	79
17595330	NOT2_FAS05539	NOT2	128
17595331	NOT2_FAS05539	NOT2	209
17595332	NOT2_FAS05539	NOT2	76
17595333	NOT2_FAS05539	NOT2	70
17595334	NOT2_FAS05539	NOT2	95
17595335	NOT2_FAS05539	NOT2	77
17595336	NOT2_FAS05539	NOT2	120
17595337	NOT2_FAS05539	NOT2	39
17595338	NOT2_FAS05539	NOT2	90
17595339	NOT2_FAS05539	NOT2	60
17595340	NOT2_FAS05539	NOT2	143
17595341	NOT2_FAS05539	NOT2	79
17595342	NOT2_FAS05539	NOT2	86
17595343	NOT2_FAS05539	NOT2	89
17595344	NOT2_FAS05539	NOT2	88
17595345	NOT2_FAS05539	NOT2	30
17595346	NOT2_FAS05539	NOT2	99
17595347	NOT2_FAS05539	NOT2	116
17595348	NOT2_FAS05539	NOT2	170
17595349	NOT2_FAS05539	NOT2	105
17595350	NOT2_FAS05539	NOT2	100
17595351	NOT2_FAS05539	NOT2	153
17595352	NOT2_FAS05539	NOT2	136
17595353	NOT2_FAS05539	NOT2	13
17595354	NOT2_FAS05539	NOT2	105
17595355	NOT2_FAS05539	NOT2	72
17595356	NOT2_FAS05539	NOT2	100
17595357	NOT2_FAS05539	NOT2	113
17595358	NOT2_FAS05539	NOT2	19
17595359	NOT2_FAS05539	NOT2	85
17595360	NOT2_FAS05539	NOT2	61
17595361	NOT2_FAS05539	NOT2	134
17595362	NOT2_FAS05539	NOT2	83
17595363	NOT2_FAS05539	NOT2	55
17595364	NOT2_FAS05539	NOT2	34
17595365	NOT2_FAS05539	NOT2	48
17595366	NOT2_FAS05539	NOT2	76
17595367	NOT2_FAS05539	NOT2	74
17595368	NOT2_FAS05539	NOT2	75
17595369	NOT2_FAS05539	NOT2	43
17595370	NOT2_FAS05539	NOT2	48
17595371	NOT2_FAS05539	NOT2	9
17595372	NOT2_FAS05539	NOT2	109
17595373	NOT2_FAS05539	NOT2	94
17595374	NOT2_FAS05539	NOT2	112
17595375	NOT2_FAS05539	NOT2	140
17595376	NOT2_FAS05539	NOT2	107
17595377	NOT2_FAS05539	NOT2	53
17595378	NOT2_FAS05539	NOT2	8
17595379	NOT2_FAS05539	NOT2	70
17595380	NOT2_FAS05539	NOT2	101
17595381	NOT2_FAS05539	NOT2	60
17595382	NOT2_FAS05539	NOT2	108
17595383	NOT2_FAS05539	NOT2	27
17595384	NOT2_FAS05539	NOT2	114
17595385	NOT2_FAS05539	NOT2	87
17595386	NOT2_FAS05539	NOT2	127
17595387	NOT2_FAS05539	NOT2	77
17595388	NOT2_FAS05539	NOT2	51
17595389	NOT2_FAS05539	NOT2	39
17595390	NOT2_FAS05539	NOT2	72
17595391	NOT2_FAS05539	NOT2	51
17595392	NOT2_FAS05539	NOT2	50
17595393	NOT2_FAS05539	NOT2	78
17595394	NOT2_FAS05539	NOT2	114
17595395	NOT2_FAS05539	NOT2	44
17595396	NOT2_FAS05539	NOT2	93
17595397	NOT2_FAS05539	NOT2	48
17595398	NOT2_FAS05539	NOT2	49
17595399	NOT2_FAS05539	NOT2	59
17595400	NOT2_FAS05539	NOT2	11
17595401	NOT2_FAS05539	NOT2	56
17595402	NOT2_FAS05539	NOT2	75
17595403	NOT2_FAS05539	NOT2	123
17595404	NOT2_FAS05539	NOT2	67
17595405	NOT2_FAS05539	NOT2	165
17595406	NOT2_FAS05539	NOT2	60
17595407	NOT2_FAS05539	NOT2	109
17595408	NOT2_FAS05539	NOT2	83
17595409	NOT2_FAS05539	NOT2	60
17595410	NOT2_FAS05539	NOT2	40
17595411	NOT2_FAS05539	NOT2	71
17595412	NOT2_FAS05539	NOT2	22
17595413	NOT2_FAS05539	NOT2	66
17595414	NOT2_FAS05539	NOT2	90
17595415	NOT2_FAS05539	NOT2	104
17595416	NOT2_FAS05539	NOT2	160
17595417	NOT2_FAS05539	NOT2	145
17595418	NOT2_FAS05539	NOT2	84
17595419	NOT2_FAS05539	NOT2	102
17595420	NOT2_FAS05539	NOT2	49
17595421	NOT2_FAS05539	NOT2	76
17595422	NOT2_FAS05539	NOT2	119
17595423	NOT2_FAS05539	NOT2	48
17595424	NOT2_FAS05539	NOT2	105
17595425	NOT2_FAS05539	NOT2	59
17595426	NOT2_FAS05539	NOT2	74
17595427	NOT2_FAS05539	NOT2	118
17595428	NOT2_FAS05539	NOT2	135
17595429	NOT2_FAS05539	NOT2	147
17595430	NOT2_FAS05539	NOT2	106
17595431	NOT2_FAS05539	NOT2	171
17595432	NOT2_FAS05539	NOT2	76
17595433	NOT2_FAS05539	NOT2	28
17595434	NOT2_FAS05539	NOT2	136
17595435	NOT2_FAS05539	NOT2	87
17595436	NOT2_FAS05539	NOT2	131
17595437	NOT2_FAS05539	NOT2	102
17595438	NOT2_FAS05539	NOT2	87
17595439	NOT2_FAS05539	NOT2	81
17595440	NOT2_FAS05539	NOT2	121
17595441	NOT2_FAS05539	NOT2	87
17595442	NOT2_FAS05539	NOT2	40
17595443	NOT2_FAS05539	NOT2	52
17595444	NOT2_FAS05539	NOT2	141
17595445	NOT2_FAS05539	NOT2	146
17595446	NOT2_FAS05539	NOT2	52
17595447	NOT2_FAS05539	NOT2	154
17595448	NOT2_FAS05539	NOT2	69
17595449	NOT2_FAS05539	NOT2	105
17595450	NOT2_FAS05539	NOT2	68
17595451	NOT2_FAS05539	NOT2	56
17595452	NOT2_FAS05539	NOT2	87
17595453	NOT2_FAS05539	NOT2	76
17595454	NOT2_FAS05539	NOT2	83
17595455	NOT2_FAS05539	NOT2	66
17595456	NOT2_FAS05539	NOT2	227
17595457	NOT2_FAS05539	NOT2	67
17595458	NOT2_FAS05539	NOT2	72
17595459	NOT2_FAS05539	NOT2	132
17595460	NOT2_FAS05539	NOT2	128
17595461	NOT2_FAS05539	NOT2	75
17595462	NOT2_FAS05539	NOT2	145
17595463	NOT2_FAS05539	NOT2	98
17595464	NOT2_FAS05539	NOT2	64
17595465	NOT2_FAS05539	NOT2	154
17595466	NOT2_FAS05539	NOT2	103
17595467	NOT2_FAS05539	NOT2	238
17595468	NOT2_FAS05539	NOT2	93
17595469	NOT2_FAS05539	NOT2	106
17595470	NOT2_FAS05539	NOT2	40
17595471	NOT2_FAS05539	NOT2	64
17595472	NOT2_FAS05539	NOT2	175
17595473	NOT2_FAS05539	NOT2	69
17595474	NOT2_FAS05539	NOT2	93
17595475	NOT2_FAS05539	NOT2	142
17595476	NOT2_FAS05539	NOT2	109
17595477	NOT2_FAS05539	NOT2	69
17595478	NOT2_FAS05539	NOT2	156
17595479	NOT2_FAS05539	NOT2	110
17595480	NOT2_FAS05539	NOT2	79
17595481	NOT2_FAS05539	NOT2	53
17595482	NOT2_FAS05539	NOT2	40
17595483	NOT2_FAS05539	NOT2	54
17595484	NOT2_FAS05539	NOT2	29
17595485	NOT2_FAS05539	NOT2	89
17595486	NOT2_FAS05539	NOT2	78
17595487	NOT2_FAS05539	NOT2	90
17595488	NOT2_FAS05539	NOT2	64
17595489	NOT2_FAS05539	NOT2	31
17595490	NOT2_FAS05539	NOT2	93
17595491	NOT2_FAS05539	NOT2	50
17595492	NOT2_FAS05539	NOT2	133
17595493	NOT2_FAS05539	NOT2	160
17595494	NOT2_FAS05539	NOT2	70
17595495	NOT2_FAS05539	NOT2	41
17595496	NOT2_FAS05539	NOT2	113
17595497	NOT2_FAS05539	NOT2	71
17595498	NOT2_FAS05539	NOT2	69
17595499	NOT2_FAS05539	NOT2	70
17595500	NOT2_FAS05539	NOT2	66
17595501	NOT2_FAS05539	NOT2	76
17595502	NOT2_FAS05539	NOT2	109
17595503	NOT2_FAS05539	NOT2	86
17595504	NOT2_FAS05539	NOT2	152
17595505	NOT2_FAS05539	NOT2	113
17595506	NOT2_FAS05539	NOT2	86
17595507	NOT2_FAS05539	NOT2	138
17595508	NOT2_FAS05539	NOT2	70
17595509	NOT2_FAS05539	NOT2	143
17595510	NOT2_FAS05539	NOT2	80
17595511	NOT2_FAS05539	NOT2	118
17595512	NOT2_FAS05539	NOT2	76
17595513	NOT2_FAS05539	NOT2	70
17595514	NOT2_FAS05539	NOT2	136
17595515	NOT2_FAS05539	NOT2	37
17595516	NOT2_FAS05539	NOT2	119
17595517	NOT2_FAS05539	NOT2	93
17595518	NOT2_FAS05539	NOT2	26
17595519	NOT2_FAS05539	NOT2	86
17595520	NOT2_FAS05539	NOT2	117
17595521	NOT2_FAS05539	NOT2	54
17595522	NOT2_FAS05539	NOT2	51
17595523	NOT2_FAS05539	NOT2	66
17595524	NOT2_FAS05539	NOT2	125
17595525	NOT2_FAS05539	NOT2	140
17595526	NOT2_FAS05539	NOT2	100
17595527	NOT2_FAS05539	NOT2	147
17595528	NOT2_FAS05539	NOT2	109
17595529	NOT2_FAS05539	NOT2	86
17595530	NOT2_FAS05539	NOT2	47
17595531	NOT2_FAS05539	NOT2	147
17595532	NOT2_FAS05539	NOT2	64
17595533	NOT2_FAS05539	NOT2	102
17595534	NOT2_FAS05539	NOT2	68
17595535	NOT2_FAS05539	NOT2	166
17595536	NOT2_FAS05539	NOT2	158
17595537	NOT2_FAS05539	NOT2	106
17595538	NOT2_FAS05539	NOT2	73
17595539	NOT2_FAS05539	NOT2	188
17595540	NOT2_FAS05539	NOT2	55
17595541	NOT2_FAS05539	NOT2	55
17595542	NOT2_FAS05539	NOT2	92
17595543	NOT2_FAS05539	NOT2	75
17595544	NOT2_FAS05539	NOT2	84
17595545	NOT2_FAS05539	NOT2	96
17595546	NOT2_FAS05539	NOT2	105
17595547	NOT2_FAS05539	NOT2	102
17595548	NOT2_FAS05539	NOT2	103
17595549	NOT2_FAS05539	NOT2	102
17595550	NOT2_FAS05539	NOT2	98
17595551	NOT2_FAS05539	NOT2	82
17595552	NOT2_FAS05539	NOT2	107
17595553	NOT2_FAS05539	NOT2	104
17595554	NOT2_FAS05539	NOT2	59
17595555	NOT2_FAS05539	NOT2	84
17595556	NOT2_FAS05539	NOT2	108
17595557	NOT2_FAS05539	NOT2	119
17595558	NOT2_FAS05539	NOT2	37
17595559	NOT2_FAS05539	NOT2	58
17595560	NOT2_FAS05539	NOT2	114
17595561	NOT2_FAS05539	NOT2	80
17595562	NOT2_FAS05539	NOT2	157
17595563	NOT2_FAS05539	NOT2	223
17595564	NOT2_FAS05539	NOT2	147
17595565	NOT2_FAS05539	NOT2	182
17595566	NOT2_FAS05539	NOT2	128
17595567	NOT2_FAS05539	NOT2	134
17595568	NOT2_FAS05539	NOT2	81
17595569	NOT2_FAS05539	NOT2	71
17595570	NOT2_FAS05539	NOT2	78
17595571	NOT2_FAS05539	NOT2	93
17595572	NOT2_FAS05539	NOT2	50
17595573	NOT2_FAS05539	NOT2	114
17595574	NOT2_FAS05539	NOT2	205
17595575	NOT2_FAS05539	NOT2	147
17595576	NOT2_FAS05539	NOT2	138
17595577	NOT2_FAS05539	NOT2	73
17595578	NOT2_FAS05539	NOT2	165
17595579	NOT2_FAS05539	NOT2	106
17595580	NOT2_FAS05539	NOT2	89
17595581	NOT2_FAS05539	NOT2	54
17595582	NOT2_FAS05539	NOT2	164
17595583	NOT2_FAS05539	NOT2	201
17595584	NOT2_FAS05539	NOT2	79
17595585	NOT2_FAS05539	NOT2	160
17595586	NOT2_FAS05539	NOT2	167
17595587	NOT2_FAS05539	NOT2	88
17595588	NOT2_FAS05539	NOT2	76
17595589	NOT2_FAS05539	NOT2	54
17595590	NOT2_FAS05539	NOT2	92
17595591	NOT2_FAS05539	NOT2	64
17595592	NOT2_FAS05539	NOT2	127
17595593	NOT2_FAS05539	NOT2	89
17595594	NOT2_FAS05539	NOT2	188
17595595	NOT2_FAS05539	NOT2	45
17595596	NOT2_FAS05539	NOT2	53
17595597	NOT2_FAS05539	NOT2	73
17595598	NOT2_FAS05539	NOT2	101
17595599	NOT2_FAS05539	NOT2	34
17595600	NOT2_FAS05539	NOT2	123
17595601	NOT2_FAS05539	NOT2	154
17595602	NOT2_FAS05539	NOT2	168
17595603	NOT2_FAS05539	NOT2	62
17595604	NOT2_FAS05539	NOT2	184
17595605	NOT2_FAS05539	NOT2	119
17595606	NOT2_FAS05539	NOT2	114
17595607	NOT2_FAS05539	NOT2	58
17595608	NOT2_FAS05539	NOT2	129
17595609	NOT2_FAS05539	NOT2	77
17595610	NOT2_FAS05539	NOT2	70
17595611	NOT2_FAS05539	NOT2	59
17595612	NOT2_FAS05539	NOT2	86
17595613	NOT2_FAS05539	NOT2	117
17595614	NOT2_FAS05539	NOT2	130
17595615	NOT2_FAS05539	NOT2	129
17595616	NOT2_FAS05539	NOT2	135
17595617	NOT2_FAS05539	NOT2	103
17595618	NOT2_FAS05539	NOT2	69
17595619	NOT2_FAS05539	NOT2	75
17595620	NOT2_FAS05539	NOT2	132
17595621	NOT2_FAS05539	NOT2	67
17595622	NOT2_FAS05539	NOT2	174
17595623	NOT2_FAS05539	NOT2	130
17595624	NOT2_FAS05539	NOT2	34
17595625	NOT2_FAS05539	NOT2	78
17595626	NOT2_FAS05539	NOT2	206
17595627	NOT2_FAS05539	NOT2	203
17595628	NOT2_FAS05539	NOT2	15
17595629	NOT2_FAS05539	NOT2	66
17595630	NOT2_FAS05539	NOT2	95
17595631	NOT2_FAS05539	NOT2	164
17595632	NOT2_FAS05539	NOT2	100
17595633	NOT2_FAS05539	NOT2	95
17595634	NOT2_FAS05539	NOT2	36
17595635	NOT2_FAS05539	NOT2	118
17595636	NOT2_FAS05539	NOT2	94
17595637	NOT2_FAS05539	NOT2	73
17595638	NOT2_FAS05539	NOT2	156
17595639	NOT2_FAS05539	NOT2	79
17595640	NOT2_FAS05539	NOT2	47
17595641	NOT2_FAS05539	NOT2	68
17595642	NOT2_FAS05539	NOT2	91
17595643	NOT2_FAS05539	NOT2	171
17595644	NOT2_FAS05539	NOT2	89
17595645	NOT2_FAS05539	NOT2	100
17595646	NOT2_FAS05539	NOT2	66
17595647	NOT2_FAS05539	NOT2	50
17595648	NOT2_FAS05539	NOT2	54
17595649	NOT2_FAS05539	NOT2	98
17595650	NOT2_FAS05539	NOT2	50
17595651	NOT2_FAS05539	NOT2	162
17595652	NOT2_FAS05539	NOT2	49
17595653	NOT2_FAS05539	NOT2	142
17595654	NOT2_FAS05539	NOT2	81
17595655	NOT2_FAS05539	NOT2	82
17595656	NOT2_FAS05539	NOT2	70
17595657	NOT2_FAS05539	NOT2	177
17595658	NOT2_FAS05539	NOT2	213
17595659	NOT2_FAS05539	NOT2	169
17595660	NOT2_FAS05539	NOT2	133
17595661	NOT2_FAS05539	NOT2	96
17595662	NOT2_FAS05539	NOT2	187
17595663	NOT2_FAS05539	NOT2	188
17595664	NOT2_FAS05539	NOT2	91
17595665	NOT2_FAS05539	NOT2	83
17595666	NOT2_FAS05539	NOT2	57
17595667	NOT2_FAS05539	NOT2	43
17595668	NOT2_FAS05539	NOT2	133
17595669	NOT2_FAS05539	NOT2	89
17595670	NOT2_FAS05539	NOT2	74
17595671	NOT2_FAS05539	NOT2	109
17595672	NOT2_FAS05539	NOT2	106
17595673	NOT2_FAS05539	NOT2	51
17595674	NOT2_FAS05539	NOT2	87
17595675	NOT2_FAS05539	NOT2	92
17595676	NOT2_FAS05539	NOT2	69
17595677	NOT2_FAS05539	NOT2	83
17595678	NOT2_FAS05539	NOT2	168
17595679	NOT2_FAS05539	NOT2	46
17595680	NOT2_FAS05539	NOT2	69
17595681	NOT2_FAS05539	NOT2	124
17595682	NOT2_FAS05539	NOT2	65
17595683	NOT2_FAS05539	NOT2	71
17595684	NOT2_FAS05539	NOT2	57
17595685	NOT2_FAS05539	NOT2	101
17595686	NOT2_FAS05539	NOT2	111
17595687	NOT2_FAS05539	NOT2	61
17595688	NOT2_FAS05539	NOT2	107
17595689	NOT2_FAS05539	NOT2	100
17595690	NOT2_FAS05539	NOT2	70
17595691	NOT2_FAS05539	NOT2	64
17595692	NOT2_FAS05539	NOT2	115
17595693	NOT2_FAS05539	NOT2	102
17595694	NOT2_FAS05539	NOT2	140
17595695	NOT2_FAS05539	NOT2	70
17595696	NOT2_FAS05539	NOT2	132
17595697	NOT2_FAS05539	NOT2	118
17595698	NOT2_FAS05539	NOT2	114
17595699	NOT2_FAS05539	NOT2	134
17595700	NOT2_FAS05539	NOT2	89
17595701	NOT2_FAS05539	NOT2	118
17595702	NOT2_FAS05539	NOT2	122
17595703	NOT2_FAS05539	NOT2	77
17595704	NOT2_FAS05539	NOT2	106
17595705	NOT2_FAS05539	NOT2	7
17595706	NOT2_FAS05539	NOT2	158
17595707	NOT2_FAS05539	NOT2	93
17595708	NOT2_FAS05539	NOT2	86
17595709	NOT2_FAS05539	NOT2	78
17595710	NOT2_FAS05539	NOT2	49
17595711	NOT2_FAS05539	NOT2	81
17595712	NOT2_FAS05539	NOT2	68
17595713	NOT2_FAS05539	NOT2	85
17595714	NOT2_FAS05539	NOT2	176
17595715	NOT2_FAS05539	NOT2	43
17595716	NOT2_FAS05539	NOT2	167
17595717	NOT2_FAS05539	NOT2	42
17595718	NOT2_FAS05539	NOT2	92
17595719	NOT2_FAS05539	NOT2	28
17595720	NOT2_FAS05539	NOT2	89
17595721	NOT2_FAS05539	NOT2	145
17595722	NOT2_FAS05539	NOT2	79
17595723	NOT2_FAS05539	NOT2	110
17595724	NOT2_FAS05539	NOT2	135
17595725	NOT2_FAS05539	NOT2	59
17595726	NOT2_FAS05539	NOT2	105
17595727	NOT2_FAS05539	NOT2	50
17595728	NOT2_FAS05539	NOT2	67
17595729	NOT2_FAS05539	NOT2	142
17595730	NOT2_FAS05539	NOT2	69
17595731	NOT2_FAS05539	NOT2	92
17595732	NOT2_FAS05539	NOT2	78
17595733	NOT2_FAS05539	NOT2	163
17595734	NOT2_FAS05539	NOT2	123
17595735	NOT2_FAS05539	NOT2	95
17595736	NOT2_FAS05539	NOT2	161
17595737	NOT2_FAS05539	NOT2	116
17595738	NOT2_FAS05539	NOT2	131
17595739	NOT2_FAS05539	NOT2	104
17595740	NOT2_FAS05539	NOT2	124
17595741	NOT2_FAS05539	NOT2	93
17595742	NOT2_FAS05539	NOT2	101
17595743	NOT2_FAS05539	NOT2	57
17595744	NOT2_FAS05539	NOT2	67
17595745	NOT2_FAS05539	NOT2	54
17595746	NOT2_FAS05539	NOT2	97
17595747	NOT2_FAS05539	NOT2	121
17595748	NOT2_FAS05539	NOT2	73
17595749	NOT2_FAS05539	NOT2	71
17595750	NOT2_FAS05539	NOT2	93
17595751	NOT2_FAS05539	NOT2	106
17595752	NOT2_FAS05539	NOT2	114
17595753	NOT2_FAS05539	NOT2	93
17595754	NOT2_FAS05539	NOT2	93
17595755	NOT2_FAS05539	NOT2	77
17595756	NOT2_FAS05539	NOT2	99
17595757	NOT2_FAS05539	NOT2	55
17595758	NOT2_FAS05539	NOT2	149
17595759	NOT2_FAS05539	NOT2	81
17595760	NOT2_FAS05539	NOT2	90
17595761	NOT2_FAS05539	NOT2	94
17595762	NOT2_FAS05539	NOT2	84
17595763	NOT2_FAS05539	NOT2	150
17595764	NOT2_FAS05539	NOT2	85
17595765	NOT2_FAS05539	NOT2	138
17595766	NOT2_FAS05539	NOT2	116
17595767	NOT2_FAS05539	NOT2	109
17595768	NOT2_FAS05539	NOT2	33
17595769	NOT2_FAS05539	NOT2	189
17595770	NOT2_FAS05539	NOT2	121
17595771	NOT2_FAS05539	NOT2	120
17595772	NOT2_FAS05539	NOT2	81
17595773	NOT2_FAS05539	NOT2	129
17595774	NOT2_FAS05539	NOT2	92
17595775	NOT2_FAS05539	NOT2	105
17595776	NOT2_FAS05539	NOT2	110
17595777	NOT2_FAS05539	NOT2	99
17595778	NOT2_FAS05539	NOT2	89
17595779	NOT2_FAS05539	NOT2	120
17595780	NOT2_FAS05539	NOT2	88
17595781	NOT2_FAS05539	NOT2	77
17595782	NOT2_FAS05539	NOT2	43
17595783	NOT2_FAS05539	NOT2	91
17595784	NOT2_FAS05539	NOT2	72
17595785	NOT2_FAS05539	NOT2	130
17595786	NOT2_FAS05539	NOT2	44
17595787	NOT2_FAS05539	NOT2	108
17595788	NOT2_FAS05539	NOT2	153
17595789	NOT2_FAS05539	NOT2	61
17595790	NOT2_FAS05539	NOT2	105
17595791	NOT2_FAS05539	NOT2	89
17595792	NOT2_FAS05539	NOT2	76
17595793	NOT2_FAS05539	NOT2	77
17595794	NOT2_FAS05539	NOT2	125
17595795	NOT2_FAS05539	NOT2	153
17595796	NOT2_FAS05539	NOT2	151
17595797	NOT2_FAS05539	NOT2	106
17595798	NOT2_FAS05539	NOT2	152
17595799	NOT2_FAS05539	NOT2	83
17595800	NOT2_FAS05539	NOT2	136
17595801	NOT2_FAS05539	NOT2	96
17595802	NOT2_FAS05539	NOT2	70
17595803	NOT2_FAS05539	NOT2	73
17595804	NOT2_FAS05539	NOT2	71
17595805	NOT2_FAS05539	NOT2	79
17595806	NOT2_FAS05539	NOT2	82
17595807	NOT2_FAS05539	NOT2	154
17595808	NOT2_FAS05539	NOT2	164
17595809	NOT2_FAS05539	NOT2	25
17595810	NOT2_FAS05539	NOT2	81
17595811	NOT2_FAS05539	NOT2	62
17595812	NOT2_FAS05539	NOT2	146
17595813	NOT2_FAS05539	NOT2	82
17595814	NOT2_FAS05539	NOT2	111
17595815	NOT2_FAS05539	NOT2	125
17595816	NOT2_FAS05539	NOT2	9
17595817	NOT2_FAS05539	NOT2	39
17595818	NOT2_FAS05539	NOT2	94
17595819	NOT2_FAS05539	NOT2	77
17595820	NOT2_FAS05539	NOT2	102
17595821	NOT2_FAS05539	NOT2	95
17595822	NOT2_FAS05539	NOT2	102
17595823	NOT2_FAS05539	NOT2	151
17595824	NOT2_FAS05539	NOT2	54
17595825	NOT2_FAS05539	NOT2	99
17595826	NOT2_FAS05539	NOT2	87
17595827	NOT2_FAS05539	NOT2	68
17595828	NOT2_FAS05539	NOT2	145
17595829	NOT2_FAS05539	NOT2	24
17595830	NOT2_FAS05539	NOT2	10
17595831	NOT2_FAS05539	NOT2	115
17595832	NOT2_FAS05539	NOT2	88
17595833	NOT2_FAS05539	NOT2	92
17595834	NOT2_FAS05539	NOT2	87
17595835	NOT2_FAS05539	NOT2	93
17595836	NOT2_FAS05539	NOT2	72
17595837	NOT2_FAS05539	NOT2	114
17595838	NOT2_FAS05539	NOT2	61
17595839	NOT2_FAS05539	NOT2	59
17595840	NOT2_FAS05539	NOT2	73
17595841	NOT2_FAS05539	NOT2	76
17595842	NOT2_FAS05539	NOT2	78
17595843	NOT2_FAS05539	NOT2	88
17595844	NOT2_FAS05539	NOT2	118
17595845	NOT2_FAS05539	NOT2	98
17595846	NOT2_FAS05539	NOT2	118
17595847	NOT2_FAS05539	NOT2	122
17595848	NOT2_FAS05539	NOT2	150
17595849	NOT2_FAS05539	NOT2	123
17595850	NOT2_FAS05539	NOT2	215
17595851	NOT2_FAS05539	NOT2	115
17595852	NOT2_FAS05539	NOT2	101
17595853	NOT2_FAS05539	NOT2	99
17595854	NOT2_FAS05539	NOT2	85
17595855	NOT2_FAS05539	NOT2	161
17595856	NOT2_FAS05539	NOT2	92
17595857	NOT2_FAS05539	NOT2	165
17595858	NOT2_FAS05539	NOT2	63
17595859	NOT2_FAS05539	NOT2	75
17595860	NOT2_FAS05539	NOT2	116
17595861	NOT2_FAS05539	NOT2	154
17595862	NOT2_FAS05539	NOT2	91
17595863	NOT2_FAS05539	NOT2	26
17595864	NOT2_FAS05539	NOT2	46
17595865	NOT2_FAS05539	NOT2	56
17595866	NOT2_FAS05539	NOT2	93
17595867	NOT2_FAS05539	NOT2	43
17595868	NOT2_FAS05539	NOT2	69
17595869	NOT2_FAS05539	NOT2	154
17595870	NOT2_FAS05539	NOT2	73
17595871	NOT2_FAS05539	NOT2	111
17595872	NOT2_FAS05539	NOT2	94
17595873	NOT2_FAS05539	NOT2	37
17595874	NOT2_FAS05539	NOT2	38
17595875	NOT2_FAS05539	NOT2	68
17595876	NOT2_FAS05539	NOT2	92
17595877	NOT2_FAS05539	NOT2	150
17595878	NOT2_FAS05539	NOT2	80
17595879	NOT2_FAS05539	NOT2	76
17595880	NOT2_FAS05539	NOT2	134
17595881	NOT2_FAS05539	NOT2	91
17595882	NOT2_FAS05539	NOT2	81
17595883	NOT2_FAS05539	NOT2	10
17595884	NOT2_FAS05539	NOT2	65
17595885	NOT2_FAS05539	NOT2	88
17595886	NOT2_FAS05539	NOT2	62
17595887	NOT2_FAS05539	NOT2	99
17595888	NOT2_FAS05539	NOT2	55
17595889	NOT2_FAS05539	NOT2	88
17595890	NOT2_FAS05539	NOT2	75
17595891	NOT2_FAS05539	NOT2	69
17595892	NOT2_FAS05539	NOT2	95
17595893	NOT2_FAS05539	NOT2	134
17595894	NOT2_FAS05539	NOT2	61
17595895	NOT2_FAS05539	NOT2	56
17595896	NOT2_FAS05539	NOT2	49
17595897	NOT2_FAS05539	NOT2	42
17595898	NOT2_FAS05539	NOT2	84
17595899	NOT2_FAS05539	NOT2	69
17595900	NOT2_FAS05539	NOT2	151
17595901	NOT2_FAS05539	NOT2	73
17595902	NOT2_FAS05539	NOT2	49
17595903	NOT2_FAS05539	NOT2	162
17595904	NOT2_FAS05539	NOT2	98
17595905	NOT2_FAS05539	NOT2	128
17595906	NOT2_FAS05539	NOT2	75
17595907	NOT2_FAS05539	NOT2	94
17595908	NOT2_FAS05539	NOT2	130
17595909	NOT2_FAS05539	NOT2	45
17595910	NOT2_FAS05539	NOT2	109
17595911	NOT2_FAS05539	NOT2	62
17595912	NOT2_FAS05539	NOT2	95
17595913	NOT2_FAS05539	NOT2	88
17595914	NOT2_FAS05539	NOT2	59
17595915	NOT2_FAS05539	NOT2	54
17595916	NOT2_FAS05539	NOT2	52
17595917	NOT2_FAS05539	NOT2	66
17595918	NOT2_FAS05539	NOT2	49
17595919	NOT2_FAS05539	NOT2	118
17595920	NOT2_FAS05539	NOT2	87
17595921	NOT2_FAS05539	NOT2	60
17595922	NOT2_FAS05539	NOT2	77
17595923	NOT2_FAS05539	NOT2	53
17595924	NOT2_FAS05539	NOT2	66
17595925	NOT2_FAS05539	NOT2	88
17595926	NOT2_FAS05539	NOT2	126
17595927	NOT2_FAS05539	NOT2	97
17595928	NOT2_FAS05539	NOT2	85
17595929	NOT2_FAS05539	NOT2	129
17595930	NOT2_FAS05539	NOT2	55
17595931	NOT2_FAS05539	NOT2	9
17595932	NOT2_FAS05539	NOT2	178
17595933	NOT2_FAS05539	NOT2	108
17595934	NOT2_FAS05539	NOT2	75
17595935	NOT2_FAS05539	NOT2	47
17595936	NOT2_FAS05539	NOT2	73
17595937	NOT2_FAS05539	NOT2	78
17595938	NOT2_FAS05539	NOT2	87
17595939	NOT2_FAS05539	NOT2	120
17595940	NOT2_FAS05539	NOT2	105
17595941	NOT2_FAS05539	NOT2	109
17595942	NOT2_FAS05539	NOT2	62
17595943	NOT2_FAS05539	NOT2	101
17595944	NOT2_FAS05539	NOT2	84
17595945	NOT2_FAS05539	NOT2	81
17595946	NOT2_FAS05539	NOT2	143
17595947	NOT2_FAS05539	NOT2	97
17595948	NOT2_FAS05539	NOT2	79
17595949	NOT2_FAS05539	NOT2	32
17595950	NOT2_FAS05539	NOT2	118
17595951	NOT2_FAS05539	NOT2	93
17595952	NOT2_FAS05539	NOT2	125
17595953	NOT2_FAS05539	NOT2	63
17595954	NOT2_FAS05539	NOT2	78
17595955	NOT2_FAS05539	NOT2	92
17595956	NOT2_FAS05539	NOT2	53
17595957	NOT2_FAS05539	NOT2	79
17595958	NOT2_FAS05539	NOT2	85
17595959	NOT2_FAS05539	NOT2	238
17595960	NOT2_FAS05539	NOT2	36
17595961	NOT2_FAS05539	NOT2	98
17595962	NOT2_FAS05539	NOT2	124
17595963	NOT2_FAS05539	NOT2	117
17595964	NOT2_FAS05539	NOT2	126
17595965	NOT2_FAS05539	NOT2	138
17595966	NOT2_FAS05539	NOT2	134
17595967	NOT2_FAS05539	NOT2	55
17595968	NOT2_FAS05539	NOT2	163
17595969	NOT2_FAS05539	NOT2	57
17595970	NOT2_FAS05539	NOT2	77
17595971	NOT2_FAS05539	NOT2	97
17595972	NOT2_FAS05539	NOT2	64
17595973	NOT2_FAS05539	NOT2	92
17595974	NOT2_FAS05539	NOT2	68
17595975	NOT2_FAS05539	NOT2	114
17595976	NOT2_FAS05539	NOT2	65
17595977	NOT2_FAS05539	NOT2	89
17595978	NOT2_FAS05539	NOT2	138
17595979	NOT2_FAS05539	NOT2	75
17595980	NOT2_FAS05539	NOT2	71
17595981	NOT2_FAS05539	NOT2	60
17595982	NOT2_FAS05539	NOT2	85
17595983	NOT2_FAS05539	NOT2	195
17595984	NOT2_FAS05539	NOT2	80
17595985	NOT2_FAS05539	NOT2	68
17595986	NOT2_FAS05539	NOT2	59
17595987	NOT2_FAS05539	NOT2	90
17595988	NOT2_FAS05539	NOT2	66
17595989	NOT2_FAS05539	NOT2	72
17595990	NOT2_FAS05539	NOT2	153
17595991	NOT2_FAS05539	NOT2	74
17595992	NOT2_FAS05539	NOT2	90
17595993	NOT2_FAS05539	NOT2	85
17595994	NOT2_FAS05539	NOT2	65
17595995	NOT2_FAS05539	NOT2	104
17595996	NOT2_FAS05539	NOT2	61
17595997	NOT2_FAS05539	NOT2	107
17595998	NOT2_FAS05539	NOT2	83
17595999	NOT2_FAS05539	NOT2	71
17596000	NOT2_FAS05539	NOT2	172
17596001	NOT2_FAS05539	NOT2	73
17596002	NOT2_FAS05539	NOT2	108
17596003	NOT2_FAS05539	NOT2	123
17596004	NOT2_FAS05539	NOT2	154
17596005	NOT2_FAS05539	NOT2	100
17596006	NOT2_FAS05539	NOT2	63
17596007	NOT2_FAS05539	NOT2	82
17596008	NOT2_FAS05539	NOT2	92
17596009	NOT2_FAS05539	NOT2	112
17596010	NOT2_FAS05539	NOT2	78
17596011	NOT2_FAS05539	NOT2	103
17596012	NOT2_FAS05539	NOT2	120
17596013	NOT2_FAS05539	NOT2	56
17596014	NOT2_FAS05539	NOT2	75
17596015	NOT2_FAS05539	NOT2	67
17596016	NOT2_FAS05539	NOT2	96
17596017	NOT2_FAS05539	NOT2	65
17596018	NOT2_FAS05539	NOT2	135
17596019	NOT2_FAS05539	NOT2	112
17596020	NOT2_FAS05539	NOT2	136
17596021	NOT2_FAS05539	NOT2	94
17596022	NOT2_FAS05539	NOT2	65
17596023	NOT2_FAS05539	NOT2	145
17596024	NOT2_FAS05539	NOT2	67
17596025	NOT2_FAS05539	NOT2	62
17596026	NOT2_FAS05539	NOT2	100
17596027	NOT2_FAS05539	NOT2	133
17596028	NOT2_FAS05539	NOT2	102
17596029	NOT2_FAS05539	NOT2	134
17596030	NOT2_FAS05539	NOT2	78
17596031	NOT2_FAS05539	NOT2	63
17596032	NOT2_FAS05539	NOT2	44
17596033	NOT2_FAS05539	NOT2	100
17596034	NOT2_FAS05539	NOT2	203
17596035	NOT2_FAS05539	NOT2	261
17596036	NOT2_FAS05539	NOT2	115
17596037	NOT2_FAS05539	NOT2	85
17596038	NOT2_FAS05539	NOT2	93
17596039	NOT2_FAS05539	NOT2	100
17596040	NOT2_FAS05539	NOT2	90
17596041	NOT2_FAS05539	NOT2	52
17596042	NOT2_FAS05539	NOT2	55
17596043	NOT2_FAS05539	NOT2	96
17596044	NOT2_FAS05539	NOT2	116
17596045	NOT2_FAS05539	NOT2	59
17596046	NOT2_FAS05539	NOT2	126
17596047	NOT2_FAS05539	NOT2	120
17596048	NOT2_FAS05539	NOT2	77
17596049	NOT2_FAS05539	NOT2	96
17596050	NOT2_FAS05539	NOT2	65
17596051	NOT2_FAS05539	NOT2	77
17596052	NOT2_FAS05539	NOT2	168
17596053	NOT2_FAS05539	NOT2	120
17596054	NOT2_FAS05539	NOT2	130
17596055	NOT2_FAS05539	NOT2	158
17596056	NOT2_FAS05539	NOT2	72
17596057	NOT2_FAS05539	NOT2	150
17596058	NOT2_FAS05539	NOT2	93
17596059	NOT2_FAS05539	NOT2	93
17596060	NOT2_FAS05539	NOT2	87
17596061	NOT2_FAS05539	NOT2	107
17596062	NOT2_FAS05539	NOT2	80
17596063	NOT2_FAS05539	NOT2	82
17596064	NOT2_FAS05539	NOT2	79
17596065	NOT2_FAS05539	NOT2	154
17596066	NOT2_FAS05539	NOT2	47
17596067	NOT2_FAS05539	NOT2	92
17596068	NOT2_FAS05539	NOT2	201
17596069	NOT2_FAS05539	NOT2	96
17596070	NOT2_FAS05539	NOT2	92
17596071	NOT2_FAS05539	NOT2	128
17596072	NOT2_FAS05539	NOT2	188
17596073	NOT2_FAS05539	NOT2	144
17596074	NOT2_FAS05539	NOT2	95
17596075	NOT2_FAS05539	NOT2	97
17596076	NOT2_FAS05539	NOT2	143
17596077	NOT2_FAS05539	NOT2	130
17596078	NOT2_FAS05539	NOT2	48
17596079	NOT2_FAS05539	NOT2	94
17596080	NOT2_FAS05539	NOT2	76
17596081	NOT2_FAS05539	NOT2	88
17596082	NOT2_FAS05539	NOT2	173
17596083	NOT2_FAS05539	NOT2	85
17596084	NOT2_FAS05539	NOT2	20
17596085	NOT2_FAS05539	NOT2	114
17596086	NOT2_FAS05539	NOT2	131
17596087	NOT2_FAS05539	NOT2	83
17596088	NOT2_FAS05539	NOT2	176
17596089	NOT2_FAS05539	NOT2	86
17596090	NOT2_FAS05539	NOT2	110
17596091	NOT2_FAS05539	NOT2	146
17596092	NOT2_FAS05539	NOT2	50
17596093	NOT2_FAS05539	NOT2	85
17596094	NOT2_FAS05539	NOT2	143
17596095	NOT2_FAS05539	NOT2	116
17596096	NOT2_FAS05539	NOT2	175
17596097	NOT2_FAS05539	NOT2	139
17596098	NOT2_FAS05539	NOT2	80
17596099	NOT2_FAS05539	NOT2	97
17596100	NOT2_FAS05539	NOT2	99
17596101	NOT2_FAS05539	NOT2	136
17596102	NOT2_FAS05539	NOT2	102
17596103	NOT2_FAS05539	NOT2	88
17596104	NOT2_FAS05539	NOT2	77
17596105	NOT2_FAS05539	NOT2	79
17596106	NOT2_FAS05539	NOT2	97
17596107	NOT2_FAS05539	NOT2	79
17596108	NOT2_FAS05539	NOT2	91
17596109	NOT2_FAS05539	NOT2	61
17596110	NOT2_FAS05539	NOT2	72
17596111	NOT2_FAS05539	NOT2	53
17596112	NOT2_FAS05539	NOT2	147
17596113	NOT2_FAS05539	NOT2	77
17596114	NOT2_FAS05539	NOT2	88
17596115	NOT2_FAS05539	NOT2	172
17596116	NOT2_FAS05539	NOT2	70
17596117	NOT2_FAS05539	NOT2	79
17596118	NOT2_FAS05539	NOT2	7
17596119	NOT2_FAS05539	NOT2	79
17596120	NOT2_FAS05539	NOT2	91
17596121	NOT2_FAS05539	NOT2	47
17596122	NOT2_FAS05539	NOT2	106
17596123	NOT2_FAS05539	NOT2	117
17596124	NOT2_FAS05539	NOT2	60
17596125	NOT2_FAS05539	NOT2	75
17596126	NOT2_FAS05539	NOT2	66
17596127	NOT2_FAS05539	NOT2	51
17596128	NOT2_FAS05539	NOT2	72
17596129	NOT2_FAS05539	NOT2	167
17596130	NOT2_FAS05539	NOT2	55
17596131	NOT2_FAS05539	NOT2	183
17596132	NOT2_FAS05539	NOT2	79
17596133	NOT2_FAS05539	NOT2	64
17596134	NOT2_FAS05539	NOT2	164
17596135	NOT2_FAS05539	NOT2	62
17596136	NOT2_FAS05539	NOT2	66
17596137	NOT2_FAS05539	NOT2	186
17596138	NOT2_FAS05539	NOT2	67
17596139	NOT2_FAS05539	NOT2	153
17596140	NOT2_FAS05539	NOT2	110
17596141	NOT2_FAS05539	NOT2	67
17596142	NOT2_FAS05539	NOT2	143
17596143	NOT2_FAS05539	NOT2	61
17596144	NOT2_FAS05539	NOT2	41
17596145	NOT2_FAS05539	NOT2	59
17596146	NOT2_FAS05539	NOT2	168
17596147	NOT2_FAS05539	NOT2	92
17596148	NOT2_FAS05539	NOT2	169
17596149	NOT2_FAS05539	NOT2	106
17596150	NOT2_FAS05539	NOT2	115
17596151	NOT2_FAS05539	NOT2	10
17596152	NOT2_FAS05539	NOT2	55
17596153	NOT2_FAS05539	NOT2	79
17596154	NOT2_FAS05539	NOT2	84
17596155	NOT2_FAS05539	NOT2	64
17596156	NOT2_FAS05539	NOT2	57
17596157	NOT2_FAS05539	NOT2	49
17596158	NOT2_FAS05539	NOT2	176
17596159	NOT2_FAS05539	NOT2	90
17596160	NOT2_FAS05539	NOT2	250
17596161	NOT2_FAS05539	NOT2	23
17596162	NOT2_FAS05539	NOT2	61
17596163	NOT2_FAS05539	NOT2	45
17596164	NOT2_FAS05539	NOT2	88
17596165	NOT2_FAS05539	NOT2	80
17596166	NOT2_FAS05539	NOT2	128
17596167	NOT2_FAS05539	NOT2	101
17596168	NOT2_FAS05539	NOT2	6
17596169	NOT2_FAS05539	NOT2	61
17596170	NOT2_FAS05539	NOT2	78
17596171	NOT2_FAS05539	NOT2	63
17596172	NOT2_FAS05539	NOT2	51
17596173	NOT2_FAS05539	NOT2	54
17596174	NOT2_FAS05539	NOT2	88
17596175	NOT2_FAS05539	NOT2	89
17596176	NOT2_FAS05539	NOT2	134
17596177	NOT2_FAS05539	NOT2	77
17596178	NOT2_FAS05539	NOT2	112
17596179	NOT2_FAS05539	NOT2	110
17596180	NOT2_FAS05539	NOT2	102
17596181	NOT2_FAS05539	NOT2	49
17596182	NOT2_FAS05539	NOT2	41
17596183	NOT2_FAS05539	NOT2	48
17596184	NOT2_FAS05539	NOT2	147
17596185	NOT2_FAS05539	NOT2	63
17596186	NOT2_FAS05539	NOT2	98
17596187	NOT2_FAS05539	NOT2	149
17596188	NOT2_FAS05539	NOT2	39
17596189	NOT2_FAS05539	NOT2	63
17596190	NOT2_FAS05539	NOT2	55
17596191	NOT2_FAS05539	NOT2	86
17596192	NOT2_FAS05539	NOT2	58
17596193	NOT2_FAS05539	NOT2	123
17596194	NOT2_FAS05539	NOT2	71
17596195	NOT2_FAS05539	NOT2	60
17596196	NOT2_FAS05539	NOT2	90
17596197	NOT2_FAS05539	NOT2	112
17596198	NOT2_FAS05539	NOT2	115
17596199	NOT2_FAS05539	NOT2	106
17596200	NOT2_FAS05539	NOT2	127
17596201	NOT2_FAS05539	NOT2	144
17596202	NOT2_FAS05539	NOT2	82
17596203	NOT2_FAS05539	NOT2	154
17596204	NOT2_FAS05539	NOT2	167
17596205	NOT2_FAS05539	NOT2	90
17596206	NOT2_FAS05539	NOT2	94
17596207	NOT2_FAS05539	NOT2	138
17596208	NOT2_FAS05539	NOT2	92
17596209	NOT2_FAS05539	NOT2	104
17596210	NOT2_FAS05539	NOT2	99
17596211	NOT2_FAS05539	NOT2	107
17596212	NOT2_FAS05539	NOT2	86
17596213	NOT2_FAS05539	NOT2	68
17596214	NOT2_FAS05539	NOT2	132
17596215	NOT2_FAS05539	NOT2	133
17596216	NOT2_FAS05539	NOT2	71
17596217	NOT2_FAS05539	NOT2	62
17596218	NOT2_FAS05539	NOT2	128
17596219	NOT2_FAS05539	NOT2	52
17596220	NOT2_FAS05539	NOT2	10
17596221	NOT2_FAS05539	NOT2	46
17596222	NOT2_FAS05539	NOT2	127
17596223	NOT2_FAS05539	NOT2	149
17596224	NOT2_FAS05539	NOT2	118
17596225	NOT2_FAS05539	NOT2	48
17596226	NOT2_FAS05539	NOT2	74
17596227	NOT2_FAS05539	NOT2	137
17596228	NOT2_FAS05539	NOT2	47
17596229	NOT2_FAS05539	NOT2	37
17596230	NOT2_FAS05539	NOT2	36
17596231	NOT2_FAS05539	NOT2	52
17596232	NOT2_FAS05539	NOT2	73
17596233	NOT2_FAS05539	NOT2	72
17596234	NOT2_FAS05539	NOT2	86
17596235	NOT2_FAS05539	NOT2	65
17596236	NOT2_FAS05539	NOT2	60
17596237	NOT2_FAS05539	NOT2	84
17596238	NOT2_FAS05539	NOT2	48
17596239	NOT2_FAS05539	NOT2	163
17596240	NOT2_FAS05539	NOT2	158
17596241	NOT2_FAS05539	NOT2	138
17596242	NOT2_FAS05539	NOT2	212
17596243	NOT2_FAS05539	NOT2	78
17596244	NOT2_FAS05539	NOT2	144
17596245	NOT2_FAS05539	NOT2	85
17596246	NOT2_FAS05539	NOT2	93
17596247	NOT2_FAS05539	NOT2	82
17596248	NOT2_FAS05539	NOT2	83
17596249	NOT2_FAS05539	NOT2	81
17596250	NOT2_FAS05539	NOT2	153
17596251	NOT2_FAS05539	NOT2	49
17596252	NOT2_FAS05539	NOT2	64
17596253	NOT2_FAS05539	NOT2	124
17596254	NOT2_FAS05539	NOT2	67
17596255	NOT2_FAS05539	NOT2	105
17596256	NOT2_FAS05539	NOT2	49
17596257	NOT2_FAS05539	NOT2	107
17596258	NOT2_FAS05539	NOT2	84
17596259	NOT2_FAS05539	NOT2	140
17596260	NOT2_FAS05539	NOT2	51
17596261	NOT2_FAS05539	NOT2	105
17596262	NOT2_FAS05539	NOT2	96
17596263	NOT2_FAS05539	NOT2	152
17596264	NOT2_FAS05539	NOT2	131
17596265	NOT2_FAS05539	NOT2	152
17596266	NOT2_FAS05539	NOT2	82
17596267	NOT2_FAS05539	NOT2	91
17596268	NOT2_FAS05539	NOT2	115
17596269	NOT2_FAS05539	NOT2	160
17596270	NOT2_FAS05539	NOT2	148
17596271	NOT2_FAS05539	NOT2	142
17596272	NOT2_FAS05539	NOT2	117
17596273	NOT2_FAS05539	NOT2	94
17596274	NOT2_FAS05539	NOT2	74
17596275	NOT2_FAS05539	NOT2	66
17596276	NOT2_FAS05539	NOT2	138
17596277	NOT2_FAS05539	NOT2	114
17596278	NOT2_FAS05539	NOT2	104
17596279	NOT2_FAS05539	NOT2	69
17596280	NOT2_FAS05539	NOT2	108
17596281	NOT2_FAS05539	NOT2	60
17596282	NOT2_FAS05539	NOT2	99
17596283	NOT2_FAS05539	NOT2	119
17596284	NOT2_FAS05539	NOT2	161
17596285	NOT2_FAS05539	NOT2	82
17596286	NOT2_FAS05539	NOT2	176
17596287	NOT2_FAS05539	NOT2	111
17596288	NOT2_FAS05539	NOT2	71
17596289	NOT2_FAS05539	NOT2	82
17596290	NOT2_FAS05539	NOT2	82
17596291	NOT2_FAS05539	NOT2	54
17596292	NOT2_FAS05539	NOT2	94
17596293	NOT2_FAS05539	NOT2	74
17596294	NOT2_FAS05539	NOT2	77
17596295	NOT2_FAS05539	NOT2	79
17596296	NOT2_FAS05539	NOT2	145
17596297	NOT2_FAS05539	NOT2	87
17596298	NOT2_FAS05539	NOT2	76
17596299	NOT2_FAS05539	NOT2	82
17596300	NOT2_FAS05539	NOT2	101
17596301	NOT2_FAS05539	NOT2	67
17596302	NOT2_FAS05539	NOT2	85
17596303	NOT2_FAS05539	NOT2	80
17596304	NOT2_FAS05539	NOT2	94
17596305	NOT2_FAS05539	NOT2	70
17596306	NOT2_FAS05539	NOT2	102
17596307	NOT2_FAS05539	NOT2	83
17596308	NOT2_FAS05539	NOT2	79
17596309	NOT2_FAS05539	NOT2	206
17596310	NOT2_FAS05539	NOT2	121
17596311	NOT2_FAS05539	NOT2	135
17596312	NOT2_FAS05539	NOT2	67
17596313	NOT2_FAS05539	NOT2	50
17596314	NOT2_FAS05539	NOT2	134
17596315	NOT2_FAS05539	NOT2	138
17596316	NOT2_FAS05539	NOT2	98
17596317	NOT2_FAS05539	NOT2	134
17596318	NOT2_FAS05539	NOT2	94
17596319	NOT2_FAS05539	NOT2	70
17596320	NOT2_FAS05539	NOT2	90
17596321	NOT2_FAS05539	NOT2	142
17596322	NOT2_FAS05539	NOT2	45
17596323	NOT2_FAS05539	NOT2	61
17596324	NOT2_FAS05539	NOT2	75
17596325	NOT2_FAS05539	NOT2	75
17596326	NOT2_FAS05539	NOT2	107
17596327	NOT2_FAS05539	NOT2	89
17596328	NOT2_FAS05539	NOT2	53
17596329	NOT2_FAS05539	NOT2	29
17596330	NOT2_FAS05539	NOT2	61
17596331	NOT2_FAS05539	NOT2	147
17596332	NOT2_FAS05539	NOT2	119
17596333	NOT2_FAS05539	NOT2	103
17596334	NOT2_FAS05539	NOT2	88
17596335	NOT2_FAS05539	NOT2	108
17596336	NOT2_FAS05539	NOT2	100
17596337	NOT2_FAS05539	NOT2	94
17596338	NOT2_FAS05539	NOT2	162
17596339	NOT2_FAS05539	NOT2	86
17596340	NOT2_FAS05539	NOT2	95
17596341	NOT2_FAS05539	NOT2	137
17596342	NOT2_FAS05539	NOT2	115
17596343	NOT2_FAS05539	NOT2	97
17596344	NOT2_FAS05539	NOT2	54
17596345	NOT2_FAS05539	NOT2	92
17596346	NOT2_FAS05539	NOT2	138
17596347	NOT2_FAS05539	NOT2	78
17596348	NOT2_FAS05539	NOT2	125
17596349	NOT2_FAS05539	NOT2	52
17596350	NOT2_FAS05539	NOT2	111
17596351	NOT2_FAS05539	NOT2	207
17596352	NOT2_FAS05539	NOT2	66
17596353	NOT2_FAS05539	NOT2	109
17596354	NOT2_FAS05539	NOT2	74
17596355	NOT2_FAS05539	NOT2	65
17596356	NOT2_FAS05539	NOT2	107
17596357	NOT2_FAS05539	NOT2	73
17596358	NOT2_FAS05539	NOT2	140
17596359	NOT2_FAS05539	NOT2	107
17596360	NOT2_FAS05539	NOT2	71
17596361	NOT2_FAS05539	NOT2	136
17596362	NOT2_FAS05539	NOT2	79
17596363	NOT2_FAS05539	NOT2	66
17596364	NOT2_FAS05539	NOT2	138
17596365	NOT2_FAS05539	NOT2	84
17596366	NOT2_FAS05539	NOT2	93
17596367	NOT2_FAS05539	NOT2	160
17596368	NOT2_FAS05539	NOT2	115
17596369	NOT2_FAS05539	NOT2	53
17596370	NOT2_FAS05539	NOT2	170
17596371	NOT2_FAS05539	NOT2	101
17596372	NOT2_FAS05539	NOT2	61
17596373	NOT2_FAS05539	NOT2	186
17596374	NOT2_FAS05539	NOT2	118
17596375	NOT2_FAS05539	NOT2	108
17596376	NOT2_FAS05539	NOT2	80
17596377	NOT2_FAS05539	NOT2	102
17596378	NOT2_FAS05539	NOT2	44
17596379	NOT2_FAS05539	NOT2	162
17596380	NOT2_FAS05539	NOT2	48
17596381	NOT2_FAS05539	NOT2	100
17596382	NOT2_FAS05539	NOT2	88
17596383	NOT2_FAS05539	NOT2	57
17596384	NOT2_FAS05539	NOT2	100
17596385	NOT2_FAS05539	NOT2	93
17596386	NOT2_FAS05539	NOT2	101
17596387	NOT2_FAS05539	NOT2	72
17596388	NOT2_FAS05539	NOT2	90
17596389	NOT2_FAS05539	NOT2	108
17596390	NOT2_FAS05539	NOT2	58
17596391	NOT2_FAS05539	NOT2	74
17596392	NOT2_FAS05539	NOT2	74
17596393	NOT2_FAS05539	NOT2	99
17596394	NOT2_FAS05539	NOT2	80
17596395	NOT2_FAS05539	NOT2	43
17596396	NOT2_FAS05539	NOT2	72
17596397	NOT2_FAS05539	NOT2	135
17596398	NOT2_FAS05539	NOT2	101
17596399	NOT2_FAS05539	NOT2	38
17596400	NOT2_FAS05539	NOT2	93
17596401	NOT2_FAS05539	NOT2	105
17596402	NOT2_FAS05539	NOT2	120
17596403	NOT2_FAS05539	NOT2	107
17596404	NOT2_FAS05539	NOT2	124
17596405	NOT2_FAS05539	NOT2	8
17596406	NOT2_FAS05539	NOT2	85
17596407	NOT2_FAS05539	NOT2	146
17596408	NOT2_FAS05539	NOT2	160
17596409	NOT2_FAS05539	NOT2	69
17596410	NOT2_FAS05539	NOT2	105
17596411	NOT2_FAS05539	NOT2	69
17596412	NOT2_FAS05539	NOT2	130
17596413	NOT2_FAS05539	NOT2	147
17596414	NOT2_FAS05539	NOT2	73
17596415	NOT2_FAS05539	NOT2	87
17596416	NOT2_FAS05539	NOT2	7
17596417	NOT2_FAS05539	NOT2	84
17596418	NOT2_FAS05539	NOT2	91
17596419	NOT2_FAS05539	NOT2	51
17596420	NOT2_FAS05539	NOT2	99
17596421	NOT2_FAS05539	NOT2	66
17596422	NOT2_FAS05539	NOT2	73
17596423	NOT2_FAS05539	NOT2	28
17596424	NOT2_FAS05539	NOT2	98
17596425	NOT2_FAS05539	NOT2	103
17596426	NOT2_FAS05539	NOT2	138
17596427	NOT2_FAS05539	NOT2	104
17596428	NOT2_FAS05539	NOT2	96
17596429	NOT2_FAS05539	NOT2	108
17596430	NOT2_FAS05539	NOT2	109
17596431	NOT2_FAS05539	NOT2	162
17596432	NOT2_FAS05539	NOT2	156
17596433	NOT2_FAS05539	NOT2	87
17596434	NOT2_FAS05539	NOT2	80
17596435	NOT2_FAS05539	NOT2	134
17596436	NOT2_FAS05539	NOT2	78
17596437	NOT2_FAS05539	NOT2	59
17596438	NOT2_FAS05539	NOT2	43
17596439	NOT2_FAS05539	NOT2	90
17596440	NOT2_FAS05539	NOT2	92
17596441	NOT2_FAS05539	NOT2	120
17596442	NOT2_FAS05539	NOT2	104
17596443	NOT2_FAS05539	NOT2	165
17596444	NOT2_FAS05539	NOT2	138
17596445	NOT2_FAS05539	NOT2	81
17596446	NOT2_FAS05539	NOT2	157
17596447	NOT2_FAS05539	NOT2	66
17596448	NOT2_FAS05539	NOT2	100
17596449	NOT2_FAS05539	NOT2	122
17596450	NOT2_FAS05539	NOT2	91
17596451	NOT2_FAS05539	NOT2	97
17596452	NOT2_FAS05539	NOT2	128
17596453	NOT2_FAS05539	NOT2	153
17596454	NOT2_FAS05539	NOT2	134
17596455	NOT2_FAS05539	NOT2	114
17596456	NOT2_FAS05539	NOT2	73
17596457	NOT2_FAS05539	NOT2	113
17596458	NOT2_FAS05539	NOT2	148
17596459	NOT2_FAS05539	NOT2	200
17596460	NOT2_FAS05539	NOT2	87
17596461	NOT2_FAS05539	NOT2	114
17596462	NOT2_FAS05539	NOT2	83
17596463	NOT2_FAS05539	NOT2	154
17596464	NOT2_FAS05539	NOT2	99
17596465	NOT2_FAS05539	NOT2	36
17596466	NOT2_FAS05539	NOT2	60
17596467	NOT2_FAS05539	NOT2	168
17596468	NOT2_FAS05539	NOT2	103
17596469	NOT2_FAS05539	NOT2	152
17596470	NOT2_FAS05539	NOT2	88
17596471	NOT2_FAS05539	NOT2	123
17596472	NOT2_FAS05539	NOT2	153
17596473	NOT2_FAS05539	NOT2	74
17596474	NOT2_FAS05539	NOT2	54
17596475	NOT2_FAS05539	NOT2	50
17596476	NOT2_FAS05539	NOT2	41
17596477	NOT2_FAS05539	NOT2	166
17596478	NOT2_FAS05539	NOT2	124
17596479	NOT2_FAS05539	NOT2	108
17596480	NOT2_FAS05539	NOT2	59
17596481	NOT2_FAS05539	NOT2	102
17596482	NOT2_FAS05539	NOT2	96
17596483	NOT2_FAS05539	NOT2	69
17596484	NOT2_FAS05539	NOT2	176
17596485	NOT2_FAS05539	NOT2	49
17596486	NOT2_FAS05539	NOT2	135
17596487	NOT2_FAS05539	NOT2	98
17596488	NOT2_FAS05539	NOT2	121
17596489	NOT2_FAS05539	NOT2	80
17596490	NOT2_FAS05539	NOT2	43
17596491	NOT2_FAS05539	NOT2	18
17596492	NOT2_FAS05539	NOT2	81
17596493	NOT2_FAS05539	NOT2	144
17596494	NOT2_FAS05539	NOT2	89
17596495	NOT2_FAS05539	NOT2	125
17596496	NOT2_FAS05539	NOT2	105
17596497	NOT2_FAS05539	NOT2	90
17596498	NOT2_FAS05539	NOT2	151
17596499	NOT2_FAS05539	NOT2	75
17596500	NOT2_FAS05539	NOT2	94
17596501	NOT2_FAS05539	NOT2	130
17596502	NOT2_FAS05539	NOT2	100
17596503	NOT2_FAS05539	NOT2	47
17596504	NOT2_FAS05539	NOT2	63
17596505	NOT2_FAS05539	NOT2	66
17596506	NOT2_FAS05539	NOT2	83
17596507	NOT2_FAS05539	NOT2	148
17596508	NOT2_FAS05539	NOT2	66
17596509	NOT2_FAS05539	NOT2	49
17596510	NOT2_FAS05539	NOT2	149
17596511	NOT2_FAS05539	NOT2	167
17596512	NOT2_FAS05539	NOT2	34
17596513	NOT2_FAS05539	NOT2	79
17596514	NOT2_FAS05539	NOT2	85
17596515	NOT2_FAS05539	NOT2	126
17596516	NOT2_FAS05539	NOT2	105
17596517	NOT2_FAS05539	NOT2	155
17596518	NOT2_FAS05539	NOT2	98
17596519	NOT2_FAS05539	NOT2	139
17596520	NOT2_FAS05539	NOT2	58
17596521	NOT2_FAS05539	NOT2	245
17596522	NOT2_FAS05539	NOT2	19
17596523	NOT2_FAS05539	NOT2	74
17596524	NOT2_FAS05539	NOT2	54
17596525	NOT2_FAS05539	NOT2	136
17596526	NOT2_FAS05539	NOT2	78
17596527	NOT2_FAS05539	NOT2	55
17596528	NOT2_FAS05539	NOT2	128
17596529	NOT2_FAS05539	NOT2	33
17596530	NOT2_FAS05539	NOT2	88
17596531	NOT2_FAS05539	NOT2	120
17596532	NOT2_FAS05539	NOT2	84
17596533	NOT2_FAS05539	NOT2	120
17596534	NOT2_FAS05539	NOT2	174
17596535	NOT2_FAS05539	NOT2	42
17596536	NOT2_FAS05539	NOT2	67
17596537	NOT2_FAS05539	NOT2	89
17596538	NOT2_FAS05539	NOT2	28
17596539	NOT2_FAS05539	NOT2	102
17596540	NOT2_FAS05539	NOT2	123
17596541	NOT2_FAS05539	NOT2	63
17596542	NOT2_FAS05539	NOT2	118
17596543	NOT2_FAS05539	NOT2	145
17596544	NOT2_FAS05539	NOT2	147
17596545	NOT2_FAS05539	NOT2	115
17596546	NOT2_FAS05539	NOT2	59
17596547	NOT2_FAS05539	NOT2	122
17596548	NOT2_FAS05539	NOT2	78
17596549	NOT2_FAS05539	NOT2	76
17596550	NOT2_FAS05539	NOT2	93
17596551	NOT2_FAS05539	NOT2	82
17596552	NOT2_FAS05539	NOT2	105
17596553	NOT2_FAS05539	NOT2	66
17596554	NOT2_FAS05539	NOT2	95
17596555	NOT2_FAS05539	NOT2	121
17596556	NOT2_FAS05539	NOT2	37
17596557	NOT2_FAS05539	NOT2	126
17596558	NOT2_FAS05539	NOT2	62
17596559	NOT2_FAS05539	NOT2	82
17596560	NOT2_FAS05539	NOT2	68
17596561	NOT2_FAS05539	NOT2	50
17596562	NOT2_FAS05539	NOT2	139
17596563	NOT2_FAS05539	NOT2	306
17596564	NOT2_FAS05539	NOT2	29
17596565	NOT2_FAS05539	NOT2	56
17596566	NOT2_FAS05539	NOT2	91
17596567	NOT2_FAS05539	NOT2	57
17596568	NOT2_FAS05539	NOT2	79
17596569	NOT2_FAS05539	NOT2	57
17596570	NOT2_FAS05539	NOT2	43
17596571	NOT2_FAS05539	NOT2	114
17596572	NOT2_FAS05539	NOT2	92
17596573	NOT2_FAS05539	NOT2	148
17596574	NOT2_FAS05539	NOT2	100
17596575	NOT2_FAS05539	NOT2	112
17596576	NOT2_FAS05539	NOT2	59
17596577	NOT2_FAS05539	NOT2	88
17596578	NOT2_FAS05539	NOT2	57
17596579	NOT2_FAS05539	NOT2	41
17596580	NOT2_FAS05539	NOT2	117
17596581	NOT2_FAS05539	NOT2	76
17596582	NOT2_FAS05539	NOT2	108
17596583	NOT2_FAS05539	NOT2	79
17596584	NOT2_FAS05539	NOT2	123
17596585	NOT2_FAS05539	NOT2	34
17596586	NOT2_FAS05539	NOT2	72
17596587	NOT2_FAS05539	NOT2	131
17596588	NOT2_FAS05539	NOT2	119
17596589	NOT2_FAS05539	NOT2	71
17596590	NOT2_FAS05539	NOT2	91
17596591	NOT2_FAS05539	NOT2	96
17596592	NOT2_FAS05539	NOT2	117
17596593	NOT2_FAS05539	NOT2	128
17596594	NOT2_FAS05539	NOT2	196
17596595	NOT2_FAS05539	NOT2	103
17596596	NOT2_FAS05539	NOT2	62
17596597	NOT2_FAS05539	NOT2	108
17596598	NOT2_FAS05539	NOT2	84
17596599	NOT2_FAS05539	NOT2	97
17596600	NOT2_FAS05539	NOT2	64
17596601	NOT2_FAS05539	NOT2	106
17596602	NOT2_FAS05539	NOT2	136
17596603	NOT2_FAS05539	NOT2	100
17596604	NOT2_FAS05539	NOT2	144
17596605	NOT2_FAS05539	NOT2	63
17596606	NOT2_FAS05539	NOT2	102
17596607	NOT2_FAS05539	NOT2	34
17596608	NOT2_FAS05539	NOT2	56
17596609	NOT2_FAS05539	NOT2	92
17596610	NOT2_FAS05539	NOT2	94
17596611	NOT2_FAS05539	NOT2	54
17596612	NOT2_FAS05539	NOT2	82
17596613	NOT2_FAS05539	NOT2	84
17596614	NOT2_FAS05539	NOT2	69
17596615	NOT2_FAS05539	NOT2	88
17596616	NOT2_FAS05539	NOT2	117
17596617	NOT2_FAS05539	NOT2	134
17596618	NOT2_FAS05539	NOT2	89
17596619	NOT2_FAS05539	NOT2	135
17596620	NOT2_FAS05539	NOT2	126
17596621	NOT2_FAS05539	NOT2	109
17596622	NOT2_FAS05539	NOT2	114
17596623	NOT2_FAS05539	NOT2	82
17596624	NOT2_FAS05539	NOT2	109
17596625	NOT2_FAS05539	NOT2	54
17596626	NOT2_FAS05539	NOT2	85
17596627	NOT2_FAS05539	NOT2	74
17596628	NOT2_FAS05539	NOT2	85
17596629	NOT2_FAS05539	NOT2	39
17596630	NOT2_FAS05539	NOT2	103
17596631	NOT2_FAS05539	NOT2	137
17596632	NOT2_FAS05539	NOT2	113
17596633	NOT2_FAS05539	NOT2	128
17596634	NOT2_FAS05539	NOT2	155
17596635	NOT2_FAS05539	NOT2	56
17596636	NOT2_FAS05539	NOT2	163
17596637	NOT2_FAS05539	NOT2	36
17596638	NOT2_FAS05539	NOT2	34
17596639	NOT2_FAS05539	NOT2	76
17596640	NOT2_FAS05539	NOT2	39
17596641	NOT2_FAS05539	NOT2	90
17596642	NOT2_FAS05539	NOT2	79
17596643	NOT2_FAS05539	NOT2	45
17596644	NOT2_FAS05539	NOT2	101
17596645	NOT2_FAS05539	NOT2	142
17596646	NOT2_FAS05539	NOT2	108
17596647	NOT2_FAS05539	NOT2	148
17596648	NOT2_FAS05539	NOT2	96
17596649	NOT2_FAS05539	NOT2	81
17596650	NOT2_FAS05539	NOT2	105
17596651	NOT2_FAS05539	NOT2	98
17596652	NOT2_FAS05539	NOT2	111
17596653	NOT2_FAS05539	NOT2	65
17596654	NOT2_FAS05539	NOT2	166
17596655	NOT2_FAS05539	NOT2	130
17596656	NOT2_FAS05539	NOT2	77
17596657	NOT2_FAS05539	NOT2	113
17596658	NOT2_FAS05539	NOT2	120
17596659	NOT2_FAS05539	NOT2	121
17596660	NOT2_FAS05539	NOT2	49
17596661	NOT2_FAS05539	NOT2	92
17596662	NOT2_FAS05539	NOT2	86
17596663	NOT2_FAS05539	NOT2	79
17596664	NOT2_FAS05539	NOT2	53
17596665	NOT2_FAS05539	NOT2	149
17596666	NOT2_FAS05539	NOT2	51
17596667	NOT2_FAS05539	NOT2	114
17596668	NOT2_FAS05539	NOT2	89
17596669	NOT2_FAS05539	NOT2	26
17596670	NOT2_FAS05539	NOT2	255
17596671	NOT2_FAS05539	NOT2	144
17596672	NOT2_FAS05539	NOT2	157
17596673	NOT2_FAS05539	NOT2	125
17596674	NOT2_FAS05539	NOT2	108
17596675	NOT2_FAS05539	NOT2	86
17596676	NOT2_FAS05539	NOT2	117
17596677	NOT2_FAS05539	NOT2	131
17596678	NOT2_FAS05539	NOT2	91
17596679	NOT2_FAS05539	NOT2	77
17596680	NOT2_FAS05539	NOT2	31
17596681	NOT2_FAS05539	NOT2	94
17596682	NOT2_FAS05539	NOT2	131
17596683	NOT2_FAS05539	NOT2	143
17596684	NOT2_FAS05539	NOT2	102
17596685	NOT2_FAS05539	NOT2	134
17596686	NOT2_FAS05539	NOT2	110
17596687	NOT2_FAS05539	NOT2	102
17596688	NOT2_FAS05539	NOT2	115
17596689	NOT2_FAS05539	NOT2	64
17596690	NOT2_FAS05539	NOT2	92
17596691	NOT2_FAS05539	NOT2	68
17596692	NOT2_FAS05539	NOT2	93
17596693	NOT2_FAS05539	NOT2	92
17596694	NOT2_FAS05539	NOT2	117
17596695	NOT2_FAS05539	NOT2	167
17596696	NOT2_FAS05539	NOT2	121
17596697	NOT2_FAS05539	NOT2	101
17596698	NOT2_FAS05539	NOT2	98
17596699	NOT2_FAS05539	NOT2	60
17596700	NOT2_FAS05539	NOT2	101
17596701	NOT2_FAS05539	NOT2	250
17596702	NOT2_FAS05539	NOT2	112
17596703	NOT2_FAS05539	NOT2	71
17596704	NOT2_FAS05539	NOT2	78
17596705	NOT2_FAS05539	NOT2	133
17596706	NOT2_FAS05539	NOT2	95
17596707	NOT2_FAS05539	NOT2	92
17596708	NOT2_FAS05539	NOT2	91
17596709	NOT2_FAS05539	NOT2	80
17596710	NOT2_FAS05539	NOT2	54
17596711	NOT2_FAS05539	NOT2	151
17596712	NOT2_FAS05539	NOT2	94
17596713	NOT2_FAS05539	NOT2	140
17596714	NOT2_FAS05539	NOT2	107
17596715	NOT2_FAS05539	NOT2	50
17596716	NOT2_FAS05539	NOT2	75
17596717	NOT2_FAS05539	NOT2	106
17596718	NOT2_FAS05539	NOT2	146
17596719	NOT2_FAS05539	NOT2	87
17596720	NOT2_FAS05539	NOT2	43
17596721	NOT2_FAS05539	NOT2	73
17596722	NOT2_FAS05539	NOT2	110
17596723	NOT2_FAS05539	NOT2	66
17596724	NOT2_FAS05539	NOT2	62
17596725	NOT2_FAS05539	NOT2	80
17596726	NOT2_FAS05539	NOT2	63
17596727	NOT2_FAS05539	NOT2	118
17596728	NOT2_FAS05539	NOT2	120
17596729	NOT2_FAS05539	NOT2	54
17596730	NOT2_FAS05539	NOT2	106
17596731	NOT2_FAS05539	NOT2	157
17596732	NOT2_FAS05539	NOT2	125
17596733	NOT2_FAS05539	NOT2	51
17596734	NOT2_FAS05539	NOT2	107
17596735	NOT2_FAS05539	NOT2	83
17596736	NOT2_FAS05539	NOT2	87
17596737	NOT2_FAS05539	NOT2	88
17596738	NOT2_FAS05539	NOT2	55
17596739	NOT2_FAS05539	NOT2	151
17596740	NOT2_FAS05539	NOT2	59
17596741	NOT2_FAS05539	NOT2	37
17596742	NOT2_FAS05539	NOT2	125
17596743	NOT2_FAS05539	NOT2	205
17596744	NOT2_FAS05539	NOT2	156
17596745	NOT2_FAS05539	NOT2	102
17596746	NOT2_FAS05539	NOT2	67
17596747	NOT2_FAS05539	NOT2	77
17596748	NOT2_FAS05539	NOT2	171
17596749	NOT2_FAS05539	NOT2	55
17596750	NOT2_FAS05539	NOT2	70
17596751	NOT2_FAS05539	NOT2	185
17596752	NOT2_FAS05539	NOT2	347
17596753	NOT2_FAS05539	NOT2	163
17596754	NOT2_FAS05539	NOT2	105
17596755	NOT2_FAS05539	NOT2	70
17596756	NOT2_FAS05539	NOT2	78
17596757	NOT2_FAS05539	NOT2	77
17596758	NOT2_FAS05539	NOT2	67
17596759	NOT2_FAS05539	NOT2	72
17596760	NOT2_FAS05539	NOT2	64
17596761	NOT2_FAS05539	NOT2	99
17596762	NOT2_FAS05539	NOT2	82
17596763	NOT2_FAS05539	NOT2	165
17596764	NOT2_FAS05539	NOT2	67
17596765	NOT2_FAS05539	NOT2	91
17596766	NOT2_FAS05539	NOT2	158
17596767	NOT2_FAS05539	NOT2	114
17596768	NOT2_FAS05539	NOT2	163
17596769	NOT2_FAS05539	NOT2	112
17596770	NOT2_FAS05539	NOT2	31
17596771	NOT2_FAS05539	NOT2	147
17596772	NOT2_FAS05539	NOT2	159
17596773	NOT2_FAS05539	NOT2	36
17596774	NOT2_FAS05539	NOT2	104
17596775	NOT2_FAS05539	NOT2	113
17596776	NOT2_FAS05539	NOT2	102
17596777	NOT2_FAS05539	NOT2	46
17596778	NOT2_FAS05539	NOT2	140
17596779	NOT2_FAS05539	NOT2	205
17596780	NOT2_FAS05539	NOT2	126
17596781	NOT2_FAS05539	NOT2	21
17596782	NOT2_FAS05539	NOT2	112
17596783	NOT2_FAS05539	NOT2	54
17596784	NOT2_FAS05539	NOT2	123
17596785	NOT2_FAS05539	NOT2	133
17596786	NOT2_FAS05539	NOT2	64
17596787	NOT2_FAS05539	NOT2	201
17596788	NOT2_FAS05539	NOT2	65
17596789	NOT2_FAS05539	NOT2	129
17596790	NOT2_FAS05539	NOT2	120
17596791	NOT2_FAS05539	NOT2	167
17596792	NOT2_FAS05539	NOT2	95
17596793	NOT2_FAS05539	NOT2	80
17596794	NOT2_FAS05539	NOT2	53
17596795	NOT2_FAS05539	NOT2	53
17596796	NOT2_FAS05539	NOT2	160
17596797	NOT2_FAS05539	NOT2	97
17596798	NOT2_FAS05539	NOT2	123
17596799	NOT2_FAS05539	NOT2	56
17596800	NOT2_FAS05539	NOT2	79
17596801	NOT2_FAS05539	NOT2	34
17596802	NOT2_FAS05539	NOT2	93
17596803	NOT2_FAS05539	NOT2	103
17596804	NOT2_FAS05539	NOT2	49
17596805	NOT2_FAS05539	NOT2	75
17596806	NOT2_FAS05539	NOT2	107
17596807	NOT2_FAS05539	NOT2	144
17596808	NOT2_FAS05539	NOT2	165
17596809	NOT2_FAS05539	NOT2	191
17596810	NOT2_FAS05539	NOT2	46
17596811	NOT2_FAS05539	NOT2	114
17596812	NOT2_FAS05539	NOT2	67
17596813	NOT2_FAS05539	NOT2	81
17596814	NOT2_FAS05539	NOT2	99
17596815	NOT2_FAS05539	NOT2	45
17596816	NOT2_FAS05539	NOT2	66
17596817	NOT2_FAS05539	NOT2	150
17596818	NOT2_FAS05539	NOT2	67
17596819	NOT2_FAS05539	NOT2	141
17596820	NOT2_FAS05539	NOT2	71
17596821	NOT2_FAS05539	NOT2	76
17596822	NOT2_FAS05539	NOT2	26
17596823	NOT2_FAS05539	NOT2	56
17596824	NOT2_FAS05539	NOT2	111
17596825	NOT2_FAS05539	NOT2	92
17596826	NOT2_FAS05539	NOT2	171
17596827	NOT2_FAS05539	NOT2	84
17596828	NOT2_FAS05539	NOT2	139
17596829	NOT2_FAS05539	NOT2	112
17596830	NOT2_FAS05539	NOT2	120
17596831	NOT2_FAS05539	NOT2	24
17596832	NOT2_FAS05539	NOT2	119
17596833	NOT2_FAS05539	NOT2	104
17596834	NOT2_FAS05539	NOT2	124
17596835	NOT2_FAS05539	NOT2	120
17596836	NOT2_FAS05539	NOT2	93
17596837	NOT2_FAS05539	NOT2	125
17596838	NOT2_FAS05539	NOT2	80
17596839	NOT2_FAS05539	NOT2	140
17596840	NOT2_FAS05539	NOT2	70
17596841	NOT2_FAS05539	NOT2	95
17596842	NOT2_FAS05539	NOT2	145
17596843	NOT2_FAS05539	NOT2	138
17596844	NOT2_FAS05539	NOT2	77
17596845	NOT2_FAS05539	NOT2	52
17596846	NOT2_FAS05539	NOT2	101
17596847	NOT2_FAS05539	NOT2	138
17596848	NOT2_FAS05539	NOT2	51
17596849	NOT2_FAS05539	NOT2	60
17596850	NOT2_FAS05539	NOT2	121
17596851	NOT2_FAS05539	NOT2	59
17596852	NOT2_FAS05539	NOT2	56
17596853	NOT2_FAS05539	NOT2	58
17596854	NOT2_FAS05539	NOT2	226
17596855	NOT2_FAS05539	NOT2	87
17596856	NOT2_FAS05539	NOT2	59
17596857	NOT2_FAS05539	NOT2	127
17596858	NOT2_FAS05539	NOT2	91
17596859	NOT2_FAS05539	NOT2	57
17596860	NOT2_FAS05539	NOT2	119
17596861	NOT2_FAS05539	NOT2	122
17596862	NOT2_FAS05539	NOT2	132
17596863	NOT2_FAS05539	NOT2	51
17596864	NOT2_FAS05539	NOT2	61
17596865	NOT2_FAS05539	NOT2	162
17596866	NOT2_FAS05539	NOT2	81
17596867	NOT2_FAS05539	NOT2	48
17596868	NOT2_FAS05539	NOT2	67
17596869	NOT2_FAS05539	NOT2	110
17596870	NOT2_FAS05539	NOT2	112
17596871	NOT2_FAS05539	NOT2	123
17596872	NOT2_FAS05539	NOT2	52
17596873	NOT2_FAS05539	NOT2	61
17596874	NOT2_FAS05539	NOT2	106
17596875	NOT2_FAS05539	NOT2	104
17596876	NOT2_FAS05539	NOT2	95
17596877	NOT2_FAS05539	NOT2	43
17596878	NOT2_FAS05539	NOT2	95
17596879	NOT2_FAS05539	NOT2	74
17596880	NOT2_FAS05539	NOT2	197
17596881	NOT2_FAS05539	NOT2	172
17596882	NOT2_FAS05539	NOT2	108
17596883	NOT2_FAS05539	NOT2	74
17596884	NOT2_FAS05539	NOT2	97
17596885	NOT2_FAS05539	NOT2	174
17596886	NOT2_FAS05539	NOT2	55
17596887	NOT2_FAS05539	NOT2	46
17596888	NOT2_FAS05539	NOT2	45
17596889	NOT2_FAS05539	NOT2	60
17596890	NOT2_FAS05539	NOT2	67
17596891	NOT2_FAS05539	NOT2	53
17596892	NOT2_FAS05539	NOT2	84
17596893	NOT2_FAS05539	NOT2	90
17596894	NOT2_FAS05539	NOT2	48
17596895	NOT2_FAS05539	NOT2	74
17596896	NOT2_FAS05539	NOT2	141
17596897	NOT2_FAS05539	NOT2	130
17596898	NOT2_FAS05539	NOT2	174
17596899	NOT2_FAS05539	NOT2	55
17596900	NOT2_FAS05539	NOT2	125
17596901	NOT2_FAS05539	NOT2	65
17596902	NOT2_FAS05539	NOT2	88
17596903	NOT2_FAS05539	NOT2	145
17596904	NOT2_FAS05539	NOT2	80
17596905	NOT2_FAS05539	NOT2	79
17596906	NOT2_FAS05539	NOT2	87
17596907	NOT2_FAS05539	NOT2	68
17596908	NOT2_FAS05539	NOT2	93
17596909	NOT2_FAS05539	NOT2	48
17596910	NOT2_FAS05539	NOT2	97
17596911	NOT2_FAS05539	NOT2	84
17596912	NOT2_FAS05539	NOT2	117
17596913	NOT2_FAS05539	NOT2	62
17596914	NOT2_FAS05539	NOT2	114
17596915	NOT2_FAS05539	NOT2	89
17596916	NOT2_FAS05539	NOT2	138
17596917	NOT2_FAS05539	NOT2	104
17596918	NOT2_FAS05539	NOT2	95
17596919	NOT2_FAS05539	NOT2	142
17596920	NOT2_FAS05539	NOT2	105
17596921	NOT2_FAS05539	NOT2	34
17596922	NOT2_FAS05539	NOT2	112
17596923	NOT2_FAS05539	NOT2	107
17596924	NOT2_FAS05539	NOT2	58
17596925	NOT2_FAS05539	NOT2	131
17596926	NOT2_FAS05539	NOT2	86
17596927	NOT2_FAS05539	NOT2	96
17596928	NOT2_FAS05539	NOT2	177
17596929	NOT2_FAS05539	NOT2	59
17596930	NOT2_FAS05539	NOT2	150
17596931	NOT2_FAS05539	NOT2	87
17596932	NOT2_FAS05539	NOT2	57
17596933	NOT2_FAS05539	NOT2	91
17596934	NOT2_FAS05539	NOT2	62
17596935	NOT2_FAS05539	NOT2	101
17596936	NOT2_FAS05539	NOT2	127
17596937	NOT2_FAS05539	NOT2	68
17596938	NOT2_FAS05539	NOT2	144
17596939	NOT2_FAS05539	NOT2	189
17596940	NOT2_FAS05539	NOT2	124
17596941	NOT2_FAS05539	NOT2	143
17596942	NOT2_FAS05539	NOT2	140
17596943	NOT2_FAS05539	NOT2	189
17596944	NOT2_FAS05539	NOT2	11
17596945	NOT2_FAS05539	NOT2	219
17596946	NOT2_FAS05539	NOT2	181
17596947	NOT2_FAS05539	NOT2	130
17596948	NOT2_FAS05539	NOT2	106
17596949	NOT2_FAS05539	NOT2	102
17596950	NOT2_FAS05539	NOT2	180
17596951	NOT2_FAS05539	NOT2	99
17596952	NOT2_FAS05539	NOT2	113
17596953	NOT2_FAS05539	NOT2	45
17596954	NOT2_FAS05539	NOT2	166
17596955	NOT2_FAS05539	NOT2	122
17596956	NOT2_FAS05539	NOT2	137
17596957	NOT2_FAS05539	NOT2	100
17596958	NOT2_FAS05539	NOT2	66
17596959	NOT2_FAS05539	NOT2	178
17596960	NOT2_FAS05539	NOT2	102
17596961	NOT2_FAS05539	NOT2	71
17596962	NOT2_FAS05539	NOT2	36
17596963	NOT2_FAS05539	NOT2	166
17596964	NOT2_FAS05539	NOT2	188
17596965	NOT2_FAS05539	NOT2	58
17596966	NOT2_FAS05539	NOT2	100
17596967	NOT2_FAS05539	NOT2	62
17596968	NOT2_FAS05539	NOT2	20
17596969	NOT2_FAS05539	NOT2	58
17596970	NOT2_FAS05539	NOT2	75
17596971	NOT2_FAS05539	NOT2	94
17596972	NOT2_FAS05539	NOT2	61
17596973	NOT2_FAS05539	NOT2	95
17596974	NOT2_FAS05539	NOT2	104
17596975	NOT2_FAS05539	NOT2	97
17596976	NOT2_FAS05539	NOT2	179
17596977	NOT2_FAS05539	NOT2	68
17596978	NOT2_FAS05539	NOT2	95
17596979	NOT2_FAS05539	NOT2	61
17596980	NOT2_FAS05539	NOT2	89
17596981	NOT2_FAS05539	NOT2	107
17596982	NOT2_FAS05539	NOT2	133
17596983	NOT2_FAS05539	NOT2	46
17596984	NOT2_FAS05539	NOT2	47
17596985	NOT2_FAS05539	NOT2	103
17596986	NOT2_FAS05539	NOT2	113
17596987	NOT2_FAS05539	NOT2	67
17596988	NOT2_FAS05539	NOT2	137
17596989	NOT2_FAS05539	NOT2	68
17596990	NOT2_FAS05539	NOT2	80
17596991	NOT2_FAS05539	NOT2	106
17596992	NOT2_FAS05539	NOT2	64
17596993	NOT2_FAS05539	NOT2	148
17596994	NOT2_FAS05539	NOT2	98
17596995	NOT2_FAS05539	NOT2	137
17596996	NOT2_FAS05539	NOT2	73
17596997	NOT2_FAS05539	NOT2	92
17596998	NOT2_FAS05539	NOT2	29
17596999	NOT2_FAS05539	NOT2	12
17597000	NOT2_FAS05539	NOT2	96
17597001	NOT2_FAS05539	NOT2	84
17597002	NOT2_FAS05539	NOT2	72
17597003	NOT2_FAS05539	NOT2	102
17597004	NOT2_FAS05539	NOT2	85
17597005	NOT2_FAS05539	NOT2	39
17597006	NOT2_FAS05539	NOT2	94
17597007	NOT2_FAS05539	NOT2	145
17597008	NOT2_FAS05539	NOT2	69
17597009	NOT2_FAS05539	NOT2	37
17597010	NOT2_FAS05539	NOT2	92
17597011	NOT2_FAS05539	NOT2	116
17597012	NOT2_FAS05539	NOT2	91
17597013	NOT2_FAS05539	NOT2	191
17597014	NOT2_FAS05539	NOT2	73
17597015	NOT2_FAS05539	NOT2	46
17597016	NOT2_FAS05539	NOT2	72
17597017	NOT2_FAS05539	NOT2	82
17597018	NOT2_FAS05539	NOT2	94
17597019	NOT2_FAS05539	NOT2	102
17597020	NOT2_FAS05539	NOT2	63
17597021	NOT2_FAS05539	NOT2	89
17597022	NOT2_FAS05539	NOT2	96
17597023	NOT2_FAS05539	NOT2	139
17597024	NOT2_FAS05539	NOT2	73
17597025	NOT2_FAS05539	NOT2	105
17597026	NOT2_FAS05539	NOT2	81
17597027	NOT2_FAS05539	NOT2	83
17597028	NOT2_FAS05539	NOT2	82
17597029	NOT2_FAS05539	NOT2	42
17597030	NOT2_FAS05539	NOT2	169
17597031	NOT2_FAS05539	NOT2	65
17597032	NOT2_FAS05539	NOT2	41
17597033	NOT2_FAS05539	NOT2	38
17597034	NOT2_FAS05539	NOT2	152
17597035	NOT2_FAS05539	NOT2	48
17597036	NOT2_FAS05539	NOT2	135
17597037	NOT2_FAS05539	NOT2	102
17597038	NOT2_FAS05539	NOT2	121
17597039	NOT2_FAS05539	NOT2	68
17597040	NOT2_FAS05539	NOT2	46
17597041	NOT2_FAS05539	NOT2	97
17597042	NOT2_FAS05539	NOT2	94
17597043	NOT2_FAS05539	NOT2	57
17597044	NOT2_FAS05539	NOT2	139
17597045	NOT2_FAS05539	NOT2	56
17597046	NOT2_FAS05539	NOT2	92
17597047	NOT2_FAS05539	NOT2	105
17597048	NOT2_FAS05539	NOT2	158
17597049	NOT2_FAS05539	NOT2	173
17597050	NOT2_FAS05539	NOT2	64
17597051	NOT2_FAS05539	NOT2	114
17597052	NOT2_FAS05539	NOT2	88
17597053	NOT2_FAS05539	NOT2	173
17597054	NOT2_FAS05539	NOT2	58
17597055	NOT2_FAS05539	NOT2	133
17597056	NOT2_FAS05539	NOT2	56
17597057	NOT2_FAS05539	NOT2	168
17597058	NOT2_FAS05539	NOT2	71
17597059	NOT2_FAS05539	NOT2	72
17597060	NOT2_FAS05539	NOT2	102
17597061	NOT2_FAS05539	NOT2	71
17597062	NOT2_FAS05539	NOT2	63
17597063	NOT2_FAS05539	NOT2	131
17597064	NOT2_FAS05539	NOT2	115
17597065	NOT2_FAS05539	NOT2	84
17597066	NOT2_FAS05539	NOT2	93
17597067	NOT2_FAS05539	NOT2	80
17597068	NOT2_FAS05539	NOT2	158
17597069	NOT2_FAS05539	NOT2	106
17597070	NOT2_FAS05539	NOT2	70
17597071	NOT2_FAS05539	NOT2	59
17597072	NOT2_FAS05539	NOT2	78
17597073	NOT2_FAS05539	NOT2	61
17597074	NOT2_FAS05539	NOT2	92
17597075	NOT2_FAS05539	NOT2	102
17597076	NOT2_FAS05539	NOT2	175
17597077	NOT2_FAS05539	NOT2	114
17597078	NOT2_FAS05539	NOT2	62
17597079	NOT2_FAS05539	NOT2	34
17597080	NOT2_FAS05539	NOT2	123
17597081	NOT2_FAS05539	NOT2	89
17597082	NOT2_FAS05539	NOT2	168
17597083	NOT2_FAS05539	NOT2	44
17597084	NOT2_FAS05539	NOT2	109
17597085	NOT2_FAS05539	NOT2	117
17597086	NOT2_FAS05539	NOT2	73
17597087	NOT2_FAS05539	NOT2	121
17597088	NOT2_FAS05539	NOT2	137
17597089	NOT2_FAS05539	NOT2	167
17597090	NOT2_FAS05539	NOT2	134
17597091	NOT2_FAS05539	NOT2	135
17597092	NOT2_FAS05539	NOT2	119
17597093	NOT2_FAS05539	NOT2	149
17597094	NOT2_FAS05539	NOT2	103
17597095	NOT2_FAS05539	NOT2	121
17597096	NOT2_FAS05539	NOT2	24
17597097	NOT2_FAS05539	NOT2	97
17597098	NOT2_FAS05539	NOT2	43
17597099	NOT2_FAS05539	NOT2	71
17597100	NOT2_FAS05539	NOT2	66
17597101	NOT2_FAS05539	NOT2	162
17597102	NOT2_FAS05539	NOT2	83
17597103	NOT2_FAS05539	NOT2	97
17597104	NOT2_FAS05539	NOT2	65
17597105	NOT2_FAS05539	NOT2	116
17597106	NOT2_FAS05539	NOT2	76
17597107	NOT2_FAS05539	NOT2	146
17597108	NOT2_FAS05539	NOT2	70
17597109	NOT2_FAS05539	NOT2	50
17597110	NOT2_FAS05539	NOT2	73
17597111	NOT2_FAS05539	NOT2	72
17597112	NOT2_FAS05539	NOT2	83
17597113	NOT2_FAS05539	NOT2	154
17597114	NOT2_FAS05539	NOT2	116
17597115	NOT2_FAS05539	NOT2	7
17597116	NOT2_FAS05539	NOT2	77
17597117	NOT2_FAS05539	NOT2	113
17597118	NOT2_FAS05539	NOT2	135
17597119	NOT2_FAS05539	NOT2	41
17597120	NOT2_FAS05539	NOT2	188
17597121	NOT2_FAS05539	NOT2	66
17597122	NOT2_FAS05539	NOT2	66
17597123	NOT2_FAS05539	NOT2	62
17597124	NOT2_FAS05539	NOT2	86
17597125	NOT2_FAS05539	NOT2	68
17597126	NOT2_FAS05539	NOT2	204
17597127	NOT2_FAS05539	NOT2	48
17597128	NOT2_FAS05539	NOT2	65
17597129	NOT2_FAS05539	NOT2	59
17597130	NOT2_FAS05539	NOT2	192
17597131	NOT2_FAS05539	NOT2	104
17597132	NOT2_FAS05539	NOT2	151
17597133	NOT2_FAS05539	NOT2	128
17597134	NOT2_FAS05539	NOT2	58
17597135	NOT2_FAS05539	NOT2	91
17597136	NOT2_FAS05539	NOT2	42
17597137	NOT2_FAS05539	NOT2	83
17597138	NOT2_FAS05539	NOT2	191
17597139	NOT2_FAS05539	NOT2	97
17597140	NOT2_FAS05539	NOT2	85
17597141	NOT2_FAS05539	NOT2	120
17597142	NOT2_FAS05539	NOT2	68
17597143	NOT2_FAS05539	NOT2	102
17597144	NOT2_FAS05539	NOT2	97
17597145	NOT2_FAS05539	NOT2	91
17597146	NOT2_FAS05539	NOT2	61
17597147	NOT2_FAS05539	NOT2	59
17597148	NOT2_FAS05539	NOT2	47
17597149	NOT2_FAS05539	NOT2	119
17597150	NOT2_FAS05539	NOT2	42
17597151	NOT2_FAS05539	NOT2	118
17597152	NOT2_FAS05539	NOT2	146
17597153	NOT2_FAS05539	NOT2	117
17597154	NOT2_FAS05539	NOT2	67
17597155	NOT2_FAS05539	NOT2	111
17597156	NOT2_FAS05539	NOT2	49
17597157	NOT2_FAS05539	NOT2	74
17597158	NOT2_FAS05539	NOT2	62
17597159	NOT2_FAS05539	NOT2	41
17597160	NOT2_FAS05539	NOT2	100
17597161	NOT2_FAS05539	NOT2	138
17597162	NOT2_FAS05539	NOT2	92
17597163	NOT2_FAS05539	NOT2	22
17597164	NOT2_FAS05539	NOT2	119
17597165	NOT2_FAS05539	NOT2	121
17597166	NOT2_FAS05539	NOT2	90
17597167	NOT2_FAS05539	NOT2	34
17597168	NOT2_FAS05539	NOT2	62
17597169	NOT2_FAS05539	NOT2	136
17597170	NOT2_FAS05539	NOT2	133
17597171	NOT2_FAS05539	NOT2	77
17597172	NOT2_FAS05539	NOT2	189
17597173	NOT2_FAS05539	NOT2	196
17597174	NOT2_FAS05539	NOT2	89
17597175	NOT2_FAS05539	NOT2	126
17597176	NOT2_FAS05539	NOT2	74
17597177	NOT2_FAS05539	NOT2	83
17597178	NOT2_FAS05539	NOT2	73
17597179	NOT2_FAS05539	NOT2	66
17597180	NOT2_FAS05539	NOT2	95
17597181	NOT2_FAS05539	NOT2	79
17597182	NOT2_FAS05539	NOT2	153
17597183	NOT2_FAS05539	NOT2	156
17597184	NOT2_FAS05539	NOT2	106
17597185	NOT2_FAS05539	NOT2	92
17597186	NOT2_FAS05539	NOT2	110
17597187	NOT2_FAS05539	NOT2	96
17597188	NOT2_FAS05539	NOT2	110
17597189	NOT2_FAS05539	NOT2	123
17597190	NOT2_FAS05539	NOT2	52
17597191	NOT2_FAS05539	NOT2	98
17597192	NOT2_FAS05539	NOT2	89
17597193	NOT2_FAS05539	NOT2	77
17597194	NOT2_FAS05539	NOT2	100
17597195	NOT2_FAS05539	NOT2	94
17597196	NOT2_FAS05539	NOT2	43
17597197	NOT2_FAS05539	NOT2	73
17597198	NOT2_FAS05539	NOT2	98
17597199	NOT2_FAS05539	NOT2	73
17597200	NOT2_FAS05539	NOT2	79
17597201	NOT2_FAS05539	NOT2	101
17597202	NOT2_FAS05539	NOT2	54
17597203	NOT2_FAS05539	NOT2	118
17597204	NOT2_FAS05539	NOT2	101
17597205	NOT2_FAS05539	NOT2	153
17597206	NOT2_FAS05539	NOT2	163
17597207	NOT2_FAS05539	NOT2	127
17597208	NOT2_FAS05539	NOT2	106
17597209	NOT2_FAS05539	NOT2	89
17597210	NOT2_FAS05539	NOT2	92
17597211	NOT2_FAS05539	NOT2	81
17597212	NOT2_FAS05539	NOT2	49
17597213	NOT2_FAS05539	NOT2	78
17597214	NOT2_FAS05539	NOT2	168
17597215	NOT2_FAS05539	NOT2	93
17597216	NOT2_FAS05539	NOT2	51
17597217	NOT2_FAS05539	NOT2	110
17597218	NOT2_FAS05539	NOT2	97
17597219	NOT2_FAS05539	NOT2	138
17597220	NOT2_FAS05539	NOT2	76
17597221	NOT2_FAS05539	NOT2	112
17597222	NOT2_FAS05539	NOT2	69
17597223	NOT2_FAS05539	NOT2	68
17597224	NOT2_FAS05539	NOT2	73
17597225	NOT2_FAS05539	NOT2	100
17597226	NOT2_FAS05539	NOT2	113
17597227	NOT2_FAS05539	NOT2	105
17597228	NOT2_FAS05539	NOT2	62
17597229	NOT2_FAS05539	NOT2	105
17597230	NOT2_FAS05539	NOT2	57
17597231	NOT2_FAS05539	NOT2	144
17597232	NOT2_FAS05539	NOT2	96
17597233	NOT2_FAS05539	NOT2	109
17597234	NOT2_FAS05539	NOT2	117
17597235	NOT2_FAS05539	NOT2	118
17597236	NOT2_FAS05539	NOT2	52
17597237	NOT2_FAS05539	NOT2	91
17597238	NOT2_FAS05539	NOT2	88
17597239	NOT2_FAS05539	NOT2	80
17597240	NOT2_FAS05539	NOT2	116
17597241	NOT2_FAS05539	NOT2	105
17597242	NOT2_FAS05539	NOT2	74
17597243	NOT2_FAS05539	NOT2	70
17597244	NOT2_FAS05539	NOT2	72
17597245	NOT2_FAS05539	NOT2	59
17597246	NOT2_FAS05539	NOT2	124
17597247	NOT2_FAS05539	NOT2	83
17597248	NOT2_FAS05539	NOT2	134
17597249	NOT2_FAS05539	NOT2	158
17597250	NOT2_FAS05539	NOT2	40
17597251	NOT2_FAS05539	NOT2	128
17597252	NOT2_FAS05539	NOT2	114
17597253	NOT2_FAS05539	NOT2	90
17597254	NOT2_FAS05539	NOT2	70
17597255	NOT2_FAS05539	NOT2	99
17597256	NOT2_FAS05539	NOT2	101
17597257	NOT2_FAS05539	NOT2	78
17597258	NOT2_FAS05539	NOT2	107
17597259	NOT2_FAS05539	NOT2	86
17597260	NOT2_FAS05539	NOT2	75
17597261	NOT2_FAS05539	NOT2	13
17597262	NOT2_FAS05539	NOT2	76
17597263	NOT2_FAS05539	NOT2	67
17597264	NOT2_FAS05539	NOT2	100
17597265	NOT2_FAS05539	NOT2	108
17597266	NOT2_FAS05539	NOT2	114
17597267	NOT2_FAS05539	NOT2	113
17597268	NOT2_FAS05539	NOT2	78
17597269	NOT2_FAS05539	NOT2	85
17597270	NOT2_FAS05539	NOT2	80
17597271	NOT2_FAS05539	NOT2	83
17597272	NOT2_FAS05539	NOT2	194
17597273	NOT2_FAS05539	NOT2	131
17597274	NOT2_FAS05539	NOT2	69
17597275	NOT2_FAS05539	NOT2	37
17597276	NOT2_FAS05539	NOT2	18
17597277	NOT2_FAS05539	NOT2	64
17597278	NOT2_FAS05539	NOT2	55
17597279	NOT2_FAS05539	NOT2	93
17597280	NOT2_FAS05539	NOT2	89
17597281	NOT2_FAS05539	NOT2	77
17597282	NOT2_FAS05539	NOT2	50
17597283	NOT2_FAS05539	NOT2	148
17597284	NOT2_FAS05539	NOT2	61
17597285	NOT2_FAS05539	NOT2	63
17597286	NOT2_FAS05539	NOT2	56
17597287	NOT2_FAS05539	NOT2	68
17597288	NOT2_FAS05539	NOT2	75
17597289	NOT2_FAS05539	NOT2	98
17597290	NOT2_FAS05539	NOT2	119
17597291	NOT2_FAS05539	NOT2	70
17597292	NOT2_FAS05539	NOT2	250
17597293	NOT2_FAS05539	NOT2	57
17597294	NOT2_FAS05539	NOT2	132
17597295	NOT2_FAS05539	NOT2	41
17597296	NOT2_FAS05539	NOT2	126
17597297	NOT2_FAS05539	NOT2	88
17597298	NOT2_FAS05539	NOT2	126
17597299	NOT2_FAS05539	NOT2	126
17597300	NOT2_FAS05539	NOT2	67
17597301	NOT2_FAS05539	NOT2	85
17597302	NOT2_FAS05539	NOT2	114
17597303	NOT2_FAS05539	NOT2	97
17597304	NOT2_FAS05539	NOT2	89
17597305	NOT2_FAS05539	NOT2	219
17597306	NOT2_FAS05539	NOT2	61
17597307	NOT2_FAS05539	NOT2	175
17597308	NOT2_FAS05539	NOT2	167
17597309	NOT2_FAS05539	NOT2	82
17597310	NOT2_FAS05539	NOT2	105
17597311	NOT2_FAS05539	NOT2	69
17597312	NOT2_FAS05539	NOT2	106
17597313	NOT2_FAS05539	NOT2	126
17597314	NOT2_FAS05539	NOT2	124
17597315	NOT2_FAS05539	NOT2	77
17597316	NOT2_FAS05539	NOT2	15
17597317	NOT2_FAS05539	NOT2	8
17597318	NOT2_FAS05539	NOT2	82
17597319	NOT2_FAS05539	NOT2	26
17597320	NOT2_FAS05539	NOT2	140
17597321	NOT2_FAS05539	NOT2	125
17597322	NOT2_FAS05539	NOT2	137
17597323	NOT2_FAS05539	NOT2	130
17597324	NOT2_FAS05539	NOT2	110
17597325	NOT2_FAS05539	NOT2	63
17597326	NOT2_FAS05539	NOT2	93
17597327	NOT2_FAS05539	NOT2	49
17597328	NOT2_FAS05539	NOT2	86
17597329	NOT2_FAS05539	NOT2	31
17597330	NOT2_FAS05539	NOT2	119
17597331	NOT2_FAS05539	NOT2	50
17597332	NOT2_FAS05539	NOT2	90
17597333	NOT2_FAS05539	NOT2	119
17597334	NOT2_FAS05539	NOT2	90
17597335	NOT2_FAS05539	NOT2	96
17597336	NOT2_FAS05539	NOT2	151
17597337	NOT2_FAS05539	NOT2	93
17597338	NOT2_FAS05539	NOT2	29
17597339	NOT2_FAS05539	NOT2	107
17597340	NOT2_FAS05539	NOT2	131
17597341	NOT2_FAS05539	NOT2	95
17597342	NOT2_FAS05539	NOT2	76
17597343	NOT2_FAS05539	NOT2	30
17597344	NOT2_FAS05539	NOT2	128
17597345	NOT2_FAS05539	NOT2	124
17597346	NOT2_FAS05539	NOT2	62
17597347	NOT2_FAS05539	NOT2	121
17597348	NOT2_FAS05539	NOT2	69
17597349	NOT2_FAS05539	NOT2	133
17597350	NOT2_FAS05539	NOT2	123
17597351	NOT2_FAS05539	NOT2	79
17597352	NOT2_FAS05539	NOT2	128
17597353	NOT2_FAS05539	NOT2	209
17597354	NOT2_FAS05539	NOT2	76
17597355	NOT2_FAS05539	NOT2	70
17597356	NOT2_FAS05539	NOT2	95
17597357	NOT2_FAS05539	NOT2	77
17597358	NOT2_FAS05539	NOT2	120
17597359	NOT2_FAS05539	NOT2	39
17597360	NOT2_FAS05539	NOT2	90
17597361	NOT2_FAS05539	NOT2	60
17597362	NOT2_FAS05539	NOT2	143
17597363	NOT2_FAS05539	NOT2	79
17597364	NOT2_FAS05539	NOT2	86
17597365	NOT2_FAS05539	NOT2	89
17597366	NOT2_FAS05539	NOT2	88
17597367	NOT2_FAS05539	NOT2	30
17597368	NOT2_FAS05539	NOT2	99
17597369	NOT2_FAS05539	NOT2	116
17597370	NOT2_FAS05539	NOT2	170
17597371	NOT2_FAS05539	NOT2	105
17597372	NOT2_FAS05539	NOT2	100
17597373	NOT2_FAS05539	NOT2	153
17597374	NOT2_FAS05539	NOT2	136
17597375	NOT2_FAS05539	NOT2	13
17597376	NOT2_FAS05539	NOT2	105
17597377	NOT2_FAS05539	NOT2	72
17597378	NOT2_FAS05539	NOT2	100
17597379	NOT2_FAS05539	NOT2	113
17597380	NOT2_FAS05539	NOT2	19
17597381	NOT2_FAS05539	NOT2	85
17597382	NOT2_FAS05539	NOT2	61
17597383	NOT2_FAS05539	NOT2	134
17597384	NOT2_FAS05539	NOT2	83
17597385	NOT2_FAS05539	NOT2	55
17597386	NOT2_FAS05539	NOT2	34
17597387	NOT2_FAS05539	NOT2	48
17597388	NOT2_FAS05539	NOT2	76
17597389	NOT2_FAS05539	NOT2	74
17597390	NOT2_FAS05539	NOT2	75
17597391	NOT2_FAS05539	NOT2	43
17597392	NOT2_FAS05539	NOT2	48
17597393	NOT2_FAS05539	NOT2	9
17597394	NOT2_FAS05539	NOT2	109
17597395	NOT2_FAS05539	NOT2	94
17597396	NOT2_FAS05539	NOT2	112
17597397	NOT2_FAS05539	NOT2	140
17597398	NOT2_FAS05539	NOT2	107
17597399	NOT2_FAS05539	NOT2	53
17597400	NOT2_FAS05539	NOT2	8
17597401	NOT2_FAS05539	NOT2	70
17597402	NOT2_FAS05539	NOT2	101
17597403	NOT2_FAS05539	NOT2	60
17597404	NOT2_FAS05539	NOT2	108
17597405	NOT2_FAS05539	NOT2	27
17597406	NOT2_FAS05539	NOT2	114
17597407	NOT2_FAS05539	NOT2	87
17597408	NOT2_FAS05539	NOT2	127
17597409	NOT2_FAS05539	NOT2	77
17597410	NOT2_FAS05539	NOT2	51
17597411	NOT2_FAS05539	NOT2	39
17597412	NOT2_FAS05539	NOT2	72
17597413	NOT2_FAS05539	NOT2	51
17597414	NOT2_FAS05539	NOT2	50
17597415	NOT2_FAS05539	NOT2	78
17597416	NOT2_FAS05539	NOT2	114
17597417	NOT2_FAS05539	NOT2	44
17597418	NOT2_FAS05539	NOT2	93
17597419	NOT2_FAS05539	NOT2	48
17597420	NOT2_FAS05539	NOT2	49
17597421	NOT2_FAS05539	NOT2	59
17597422	NOT2_FAS05539	NOT2	11
17597423	NOT2_FAS05539	NOT2	56
17597424	NOT2_FAS05539	NOT2	75
17597425	NOT2_FAS05539	NOT2	123
17597426	NOT2_FAS05539	NOT2	67
17597427	NOT2_FAS05539	NOT2	165
17597428	NOT2_FAS05539	NOT2	60
17597429	NOT2_FAS05539	NOT2	109
17597430	NOT2_FAS05539	NOT2	83
17597431	NOT2_FAS05539	NOT2	60
17597432	NOT2_FAS05539	NOT2	40
17597433	NOT2_FAS05539	NOT2	71
17597434	NOT2_FAS05539	NOT2	86
17597435	NOT2_FAS05539	NOT2	50
17597436	NOT2_FAS05539	NOT2	78
17597437	NOT2_FAS05539	NOT2	61
17597438	NOT2_FAS05539	NOT2	51
17597439	NOT2_FAS05539	NOT2	44
17597440	NOT2_FAS05539	NOT2	34
17597441	NOT2_FAS05539	NOT2	108
17597442	NOT2_FAS05539	NOT2	39
17597443	NOT2_FAS05539	NOT2	77
17597444	NOT2_FAS05539	NOT2	93
17597445	NOT2_FAS05539	NOT2	76
17597446	NOT2_FAS05539	NOT2	8
17597447	NOT2_FAS05539	NOT2	127
17597448	NOT2_FAS05539	NOT2	55
17597449	NOT2_FAS05539	NOT2	27
17597450	NOT2_FAS05539	NOT2	114
17597451	NOT2_FAS05539	NOT2	48
17597452	NOT2_FAS05539	NOT2	60
17597453	NOT2_FAS05539	NOT2	72
17597454	NOT2_FAS05539	NOT2	114
17597455	NOT2_FAS05539	NOT2	48
17597456	NOT2_FAS05539	NOT2	49
17597457	NOT2_FAS05539	NOT2	59
17597458	NOT2_FAS05539	NOT2	11
17597459	NOT2_FAS05539	NOT2	56
17597460	NOT2_FAS05539	NOT2	75
17597461	NOT2_FAS05539	NOT2	123
17597462	NOT2_FAS05539	NOT2	67
17597463	NOT2_FAS05539	NOT2	165
17597464	NOT2_FAS05539	NOT2	60
17597465	NOT2_FAS05539	NOT2	109
17597466	NOT2_FAS05539	NOT2	83
17597467	NOT2_FAS05539	NOT2	60
17597468	NOT2_FAS05539	NOT2	40
17597469	NOT2_FAS05539	NOT2	71
17597470	NOT2_FAS05539	NOT2	61
17597471	NOT2_FAS05539	NOT2	74
17597472	NOT2_FAS05539	NOT2	48
17597473	NOT2_FAS05539	NOT2	9
17597474	NOT2_FAS05539	NOT2	55
17597475	NOT2_FAS05539	NOT2	8
17597476	NOT2_FAS05539	NOT2	105
17597477	NOT2_FAS05539	NOT2	101
17597478	NOT2_FAS05539	NOT2	60
17597479	NOT2_FAS05539	NOT2	114
17597480	NOT2_FAS05539	NOT2	51
17597481	NOT2_FAS05539	NOT2	51
17597482	NOT2_FAS05539	NOT2	40
17597483	NOT2_FAS05539	NOT2	50
17597484	NOT2_FAS05539	NOT2	48
17597485	NOT2_FAS05539	NOT2	67
17597486	NOT2_FAS05539	NOT2	60
17597487	NOT2_FAS05539	NOT2	11
17597488	NOT2_FAS05539	NOT2	93
17597489	NOT2_FAS05539	NOT2	56
17597490	NOT2_FAS05539	NOT2	75
17597491	NOT2_FAS05539	NOT2	165
17597492	NOT2_FAS05539	NOT2	59
17597493	NOT2_FAS05539	NOT2	71
17597494	NOT2_FAS05539	NOT2	225
17597495	NOT2_FAS05539	NOT2	96
17597496	NOT2_FAS05539	NOT2	69
17597497	NOT2_FAS05539	NOT2	55
17597498	NOT2_FAS05539	NOT2	26
17597499	NOT2_FAS05539	NOT2	83
17597500	NOT2_FAS05539	NOT2	90
17597501	NOT2_FAS05539	NOT2	79
17597502	NOT2_FAS05539	NOT2	245
17597503	NOT2_FAS05539	NOT2	72
17597504	NOT2_FAS05539	NOT2	10
17597505	NOT2_FAS05539	NOT2	67
17597506	NOT2_FAS05539	NOT2	142
17597507	NOT2_FAS05539	NOT2	71
17597508	NOT2_FAS05539	NOT2	213
17597509	NOT2_FAS05539	NOT2	82
17597510	NOT2_FAS05539	NOT2	95
17597511	NOT2_FAS05539	NOT2	107
17597512	NOT2_FAS05539	NOT2	93
17597513	NOT2_FAS05539	NOT2	26
17597514	NOT2_FAS05539	NOT2	65
17597515	NOT2_FAS05539	NOT2	86
17597516	NOT2_FAS05539	NOT2	70
17597517	NOT2_FAS05539	NOT2	73
17597518	NOT2_FAS05539	NOT2	119
17597519	NOT2_FAS05539	NOT2	57
17597520	NOT2_FAS05539	NOT2	117
17597521	NOT2_FAS05539	NOT2	54
17597522	NOT2_FAS05539	NOT2	66
17597523	NOT2_FAS05539	NOT2	166
17597524	NOT2_FAS05539	NOT2	79
17597525	NOT2_FAS05539	NOT2	125
17597526	NOT2_FAS05539	NOT2	140
17597527	NOT2_FAS05539	NOT2	100
17597528	NOT2_FAS05539	NOT2	48
17597529	NOT2_FAS05539	NOT2	109
17597530	NOT2_FAS05539	NOT2	86
17597531	NOT2_FAS05539	NOT2	47
17597532	NOT2_FAS05539	NOT2	54
17597533	NOT2_FAS05539	NOT2	64
17597534	NOT2_FAS05539	NOT2	102
17597535	NOT2_FAS05539	NOT2	77
17597536	NOT2_FAS05539	NOT2	200
17597537	NOT2_FAS05539	NOT2	93
17597538	NOT2_FAS05539	NOT2	146
17597539	NOT2_FAS05539	NOT2	106
17597540	NOT2_FAS05539	NOT2	67
17597541	NOT2_FAS05539	NOT2	180
17597542	NOT2_FAS05539	NOT2	151
17597543	NOT2_FAS05539	NOT2	188
17597544	NOT2_FAS05539	NOT2	87
17597545	NOT2_FAS05539	NOT2	55
17597546	NOT2_FAS05539	NOT2	100
17597547	NOT2_FAS05539	NOT2	84
17597548	NOT2_FAS05539	NOT2	105
17597549	NOT2_FAS05539	NOT2	94
17597550	NOT2_FAS05539	NOT2	102
17597551	NOT2_FAS05539	NOT2	154
17597552	NOT2_FAS05539	NOT2	103
17597553	NOT2_FAS05539	NOT2	102
17597554	NOT2_FAS05539	NOT2	53
17597555	NOT2_FAS05539	NOT2	130
17597556	NOT2_FAS05539	NOT2	59
17597557	NOT2_FAS05539	NOT2	84
17597558	NOT2_FAS05539	NOT2	119
17597559	NOT2_FAS05539	NOT2	37
17597560	NOT2_FAS05539	NOT2	58
17597561	NOT2_FAS05539	NOT2	144
17597562	NOT2_FAS05539	NOT2	105
17597563	NOT2_FAS05539	NOT2	147
17597564	NOT2_FAS05539	NOT2	56
17597565	NOT2_FAS05539	NOT2	182
17597566	NOT2_FAS05539	NOT2	128
17597567	NOT2_FAS05539	NOT2	71
17597568	NOT2_FAS05539	NOT2	140
17597569	NOT2_FAS05539	NOT2	93
17597570	NOT2_FAS05539	NOT2	50
17597571	NOT2_FAS05539	NOT2	114
17597572	NOT2_FAS05539	NOT2	205
17597573	NOT2_FAS05539	NOT2	114
17597574	NOT2_FAS05539	NOT2	147
17597575	NOT2_FAS05539	NOT2	107
17597576	NOT2_FAS05539	NOT2	77
17597577	NOT2_FAS05539	NOT2	138
17597578	NOT2_FAS05539	NOT2	83
17597579	NOT2_FAS05539	NOT2	165
17597580	NOT2_FAS05539	NOT2	106
17597581	NOT2_FAS05539	NOT2	89
17597582	NOT2_FAS05539	NOT2	43
17597583	NOT2_FAS05539	NOT2	63
17597584	NOT2_FAS05539	NOT2	64
17597585	NOT2_FAS05539	NOT2	154
17597586	NOT2_FAS05539	NOT2	102
17597587	NOT2_FAS05539	NOT2	99
17597588	NOT2_FAS05539	NOT2	34
17597589	NOT2_FAS05539	NOT2	76
17597590	NOT2_FAS05539	NOT2	114
17597591	NOT2_FAS05539	NOT2	82
17597592	NOT2_FAS05539	NOT2	88
17597593	NOT2_FAS05539	NOT2	92
17597594	NOT2_FAS05539	NOT2	64
17597595	NOT2_FAS05539	NOT2	92
17597596	NOT2_FAS05539	NOT2	60
17597597	NOT2_FAS05539	NOT2	89
17597598	NOT2_FAS05539	NOT2	75
17597599	NOT2_FAS05539	NOT2	83
17597600	NOT2_FAS05539	NOT2	53
17597601	NOT2_FAS05539	NOT2	49
17597602	NOT2_FAS05539	NOT2	92
17597603	NOT2_FAS05539	NOT2	123
17597604	NOT2_FAS05539	NOT2	154
17597605	NOT2_FAS05539	NOT2	86
17597606	NOT2_FAS05539	NOT2	168
17597607	NOT2_FAS05539	NOT2	184
17597608	NOT2_FAS05539	NOT2	119
17597609	NOT2_FAS05539	NOT2	103
17597610	NOT2_FAS05539	NOT2	144
17597611	NOT2_FAS05539	NOT2	66
17597612	NOT2_FAS05539	NOT2	58
17597613	NOT2_FAS05539	NOT2	129
17597614	NOT2_FAS05539	NOT2	77
17597615	NOT2_FAS05539	NOT2	59
17597616	NOT2_FAS05539	NOT2	86
17597617	NOT2_FAS05539	NOT2	117
17597618	NOT2_FAS05539	NOT2	130
17597619	NOT2_FAS05539	NOT2	135
17597620	NOT2_FAS05539	NOT2	103
17597621	NOT2_FAS05539	NOT2	75
17597622	NOT2_FAS05539	NOT2	132
17597623	NOT2_FAS05539	NOT2	67
17597624	NOT2_FAS05539	NOT2	174
17597625	NOT2_FAS05539	NOT2	130
17597626	NOT2_FAS05539	NOT2	34
17597627	NOT2_FAS05539	NOT2	78
17597628	NOT2_FAS05539	NOT2	94
17597629	NOT2_FAS05539	NOT2	66
17597630	NOT2_FAS05539	NOT2	227
17597631	NOT2_FAS05539	NOT2	95
17597632	NOT2_FAS05539	NOT2	164
17597633	NOT2_FAS05539	NOT2	123
17597634	NOT2_FAS05539	NOT2	95
17597635	NOT2_FAS05539	NOT2	94
17597636	NOT2_FAS05539	NOT2	73
17597637	NOT2_FAS05539	NOT2	79
17597638	NOT2_FAS05539	NOT2	47
17597639	NOT2_FAS05539	NOT2	53
17597640	NOT2_FAS05539	NOT2	146
17597641	NOT2_FAS05539	NOT2	82
17597642	NOT2_FAS05539	NOT2	91
17597643	NOT2_FAS05539	NOT2	171
17597644	NOT2_FAS05539	NOT2	89
17597645	NOT2_FAS05539	NOT2	72
17597646	NOT2_FAS05539	NOT2	100
17597647	NOT2_FAS05539	NOT2	50
17597648	NOT2_FAS05539	NOT2	98
17597649	NOT2_FAS05539	NOT2	50
17597650	NOT2_FAS05539	NOT2	49
17597651	NOT2_FAS05539	NOT2	81
17597652	NOT2_FAS05539	NOT2	153
17597653	NOT2_FAS05539	NOT2	87
17597654	NOT2_FAS05539	NOT2	22
17597655	NOT2_FAS05539	NOT2	91
17597656	NOT2_FAS05539	NOT2	128
17597657	NOT2_FAS05539	NOT2	70
17597658	NOT2_FAS05539	NOT2	177
17597659	NOT2_FAS05539	NOT2	84
17597660	NOT2_FAS05539	NOT2	75
17597661	NOT2_FAS05539	NOT2	169
17597662	NOT2_FAS05539	NOT2	133
17597663	NOT2_FAS05539	NOT2	96
17597664	NOT2_FAS05539	NOT2	188
17597665	NOT2_FAS05539	NOT2	83
17597666	NOT2_FAS05539	NOT2	133
17597667	NOT2_FAS05539	NOT2	74
17597668	NOT2_FAS05539	NOT2	88
17597669	NOT2_FAS05539	NOT2	109
17597670	NOT2_FAS05539	NOT2	51
17597671	NOT2_FAS05539	NOT2	59
17597672	NOT2_FAS05539	NOT2	43
17597673	NOT2_FAS05539	NOT2	74
17597674	NOT2_FAS05539	NOT2	46
17597675	NOT2_FAS05539	NOT2	69
17597676	NOT2_FAS05539	NOT2	145
17597677	NOT2_FAS05539	NOT2	168
17597678	NOT2_FAS05539	NOT2	69
17597679	NOT2_FAS05539	NOT2	124
17597680	NOT2_FAS05539	NOT2	57
17597681	NOT2_FAS05539	NOT2	101
17597682	NOT2_FAS05539	NOT2	61
17597683	NOT2_FAS05539	NOT2	107
17597684	NOT2_FAS05539	NOT2	166
17597685	NOT2_FAS05539	NOT2	70
17597686	NOT2_FAS05539	NOT2	64
17597687	NOT2_FAS05539	NOT2	98
17597688	NOT2_FAS05539	NOT2	115
17597689	NOT2_FAS05539	NOT2	108
17597690	NOT2_FAS05539	NOT2	102
17597691	NOT2_FAS05539	NOT2	140
17597692	NOT2_FAS05539	NOT2	117
17597693	NOT2_FAS05539	NOT2	132
17597694	NOT2_FAS05539	NOT2	118
17597695	NOT2_FAS05539	NOT2	114
17597696	NOT2_FAS05539	NOT2	89
17597697	NOT2_FAS05539	NOT2	122
17597698	NOT2_FAS05539	NOT2	77
17597699	NOT2_FAS05539	NOT2	106
17597700	NOT2_FAS05539	NOT2	110
17597701	NOT2_FAS05539	NOT2	158
17597702	NOT2_FAS05539	NOT2	93
17597703	NOT2_FAS05539	NOT2	78
17597704	NOT2_FAS05539	NOT2	49
17597705	NOT2_FAS05539	NOT2	81
17597706	NOT2_FAS05539	NOT2	112
17597707	NOT2_FAS05539	NOT2	85
17597708	NOT2_FAS05539	NOT2	59
17597709	NOT2_FAS05539	NOT2	118
17597710	NOT2_FAS05539	NOT2	102
17597711	NOT2_FAS05539	NOT2	42
17597712	NOT2_FAS05539	NOT2	92
17597713	NOT2_FAS05539	NOT2	28
17597714	NOT2_FAS05539	NOT2	89
17597715	NOT2_FAS05539	NOT2	145
17597716	NOT2_FAS05539	NOT2	64
17597717	NOT2_FAS05539	NOT2	50
17597718	NOT2_FAS05539	NOT2	67
17597719	NOT2_FAS05539	NOT2	150
17597720	NOT2_FAS05539	NOT2	142
17597721	NOT2_FAS05539	NOT2	92
17597722	NOT2_FAS05539	NOT2	78
17597723	NOT2_FAS05539	NOT2	163
17597724	NOT2_FAS05539	NOT2	123
17597725	NOT2_FAS05539	NOT2	96
17597726	NOT2_FAS05539	NOT2	135
17597727	NOT2_FAS05539	NOT2	161
17597728	NOT2_FAS05539	NOT2	116
17597729	NOT2_FAS05539	NOT2	104
17597730	NOT2_FAS05539	NOT2	124
17597731	NOT2_FAS05539	NOT2	149
17597732	NOT2_FAS05539	NOT2	51
17597733	NOT2_FAS05539	NOT2	121
17597734	NOT2_FAS05539	NOT2	73
17597735	NOT2_FAS05539	NOT2	93
17597736	NOT2_FAS05539	NOT2	93
17597737	NOT2_FAS05539	NOT2	66
17597738	NOT2_FAS05539	NOT2	77
17597739	NOT2_FAS05539	NOT2	89
17597740	NOT2_FAS05539	NOT2	94
17597741	NOT2_FAS05539	NOT2	84
17597742	NOT2_FAS05539	NOT2	154
17597743	NOT2_FAS05539	NOT2	85
17597744	NOT2_FAS05539	NOT2	138
17597745	NOT2_FAS05539	NOT2	59
17597746	NOT2_FAS05539	NOT2	33
17597747	NOT2_FAS05539	NOT2	189
17597748	NOT2_FAS05539	NOT2	121
17597749	NOT2_FAS05539	NOT2	92
17597750	NOT2_FAS05539	NOT2	105
17597751	NOT2_FAS05539	NOT2	110
17597752	NOT2_FAS05539	NOT2	89
17597753	NOT2_FAS05539	NOT2	176
17597754	NOT2_FAS05539	NOT2	120
17597755	NOT2_FAS05539	NOT2	49
17597756	NOT2_FAS05539	NOT2	77
17597757	NOT2_FAS05539	NOT2	163
17597758	NOT2_FAS05539	NOT2	43
17597759	NOT2_FAS05539	NOT2	91
17597760	NOT2_FAS05539	NOT2	147
17597761	NOT2_FAS05539	NOT2	130
17597762	NOT2_FAS05539	NOT2	44
17597763	NOT2_FAS05539	NOT2	62
17597764	NOT2_FAS05539	NOT2	108
17597765	NOT2_FAS05539	NOT2	153
17597766	NOT2_FAS05539	NOT2	135
17597767	NOT2_FAS05539	NOT2	61
17597768	NOT2_FAS05539	NOT2	105
17597769	NOT2_FAS05539	NOT2	77
17597770	NOT2_FAS05539	NOT2	153
17597771	NOT2_FAS05539	NOT2	80
17597772	NOT2_FAS05539	NOT2	98
17597773	NOT2_FAS05539	NOT2	151
17597774	NOT2_FAS05539	NOT2	89
17597775	NOT2_FAS05539	NOT2	106
17597776	NOT2_FAS05539	NOT2	118
17597777	NOT2_FAS05539	NOT2	152
17597778	NOT2_FAS05539	NOT2	121
17597779	NOT2_FAS05539	NOT2	80
17597780	NOT2_FAS05539	NOT2	136
17597781	NOT2_FAS05539	NOT2	96
17597782	NOT2_FAS05539	NOT2	70
17597783	NOT2_FAS05539	NOT2	43
17597784	NOT2_FAS05539	NOT2	88
17597785	NOT2_FAS05539	NOT2	79
17597786	NOT2_FAS05539	NOT2	154
17597787	NOT2_FAS05539	NOT2	164
17597788	NOT2_FAS05539	NOT2	25
17597789	NOT2_FAS05539	NOT2	62
17597790	NOT2_FAS05539	NOT2	146
17597791	NOT2_FAS05539	NOT2	39
17597792	NOT2_FAS05539	NOT2	94
17597793	NOT2_FAS05539	NOT2	102
17597794	NOT2_FAS05539	NOT2	57
17597795	NOT2_FAS05539	NOT2	95
17597796	NOT2_FAS05539	NOT2	102
17597797	NOT2_FAS05539	NOT2	126
17597798	NOT2_FAS05539	NOT2	120
17597799	NOT2_FAS05539	NOT2	99
17597800	NOT2_FAS05539	NOT2	255
17597801	NOT2_FAS05539	NOT2	54
17597802	NOT2_FAS05539	NOT2	18
17597803	NOT2_FAS05539	NOT2	87
17597804	NOT2_FAS05539	NOT2	109
17597805	NOT2_FAS05539	NOT2	10
17597806	NOT2_FAS05539	NOT2	144
17597807	NOT2_FAS05539	NOT2	88
17597808	NOT2_FAS05539	NOT2	92
17597809	NOT2_FAS05539	NOT2	114
17597810	NOT2_FAS05539	NOT2	87
17597811	NOT2_FAS05539	NOT2	93
17597812	NOT2_FAS05539	NOT2	114
17597813	NOT2_FAS05539	NOT2	238
17597814	NOT2_FAS05539	NOT2	89
17597815	NOT2_FAS05539	NOT2	59
17597816	NOT2_FAS05539	NOT2	93
17597817	NOT2_FAS05539	NOT2	76
17597818	NOT2_FAS05539	NOT2	78
17597819	NOT2_FAS05539	NOT2	82
17597820	NOT2_FAS05539	NOT2	98
17597821	NOT2_FAS05539	NOT2	118
17597822	NOT2_FAS05539	NOT2	150
17597823	NOT2_FAS05539	NOT2	115
17597824	NOT2_FAS05539	NOT2	101
17597825	NOT2_FAS05539	NOT2	109
17597826	NOT2_FAS05539	NOT2	85
17597827	NOT2_FAS05539	NOT2	161
17597828	NOT2_FAS05539	NOT2	106
17597829	NOT2_FAS05539	NOT2	106
17597830	NOT2_FAS05539	NOT2	63
17597831	NOT2_FAS05539	NOT2	75
17597832	NOT2_FAS05539	NOT2	154
17597833	NOT2_FAS05539	NOT2	26
17597834	NOT2_FAS05539	NOT2	46
17597835	NOT2_FAS05539	NOT2	93
17597836	NOT2_FAS05539	NOT2	157
17597837	NOT2_FAS05539	NOT2	69
17597838	NOT2_FAS05539	NOT2	154
17597839	NOT2_FAS05539	NOT2	40
17597840	NOT2_FAS05539	NOT2	105
17597841	NOT2_FAS05539	NOT2	111
17597842	NOT2_FAS05539	NOT2	94
17597843	NOT2_FAS05539	NOT2	157
17597844	NOT2_FAS05539	NOT2	37
17597845	NOT2_FAS05539	NOT2	38
17597846	NOT2_FAS05539	NOT2	147
17597847	NOT2_FAS05539	NOT2	68
17597848	NOT2_FAS05539	NOT2	92
17597849	NOT2_FAS05539	NOT2	150
17597850	NOT2_FAS05539	NOT2	80
17597851	NOT2_FAS05539	NOT2	90
17597852	NOT2_FAS05539	NOT2	81
17597853	NOT2_FAS05539	NOT2	65
17597854	NOT2_FAS05539	NOT2	88
17597855	NOT2_FAS05539	NOT2	55
17597856	NOT2_FAS05539	NOT2	75
17597857	NOT2_FAS05539	NOT2	75
17597858	NOT2_FAS05539	NOT2	69
17597859	NOT2_FAS05539	NOT2	95
17597860	NOT2_FAS05539	NOT2	64
17597861	NOT2_FAS05539	NOT2	134
17597862	NOT2_FAS05539	NOT2	108
17597863	NOT2_FAS05539	NOT2	61
17597864	NOT2_FAS05539	NOT2	49
17597865	NOT2_FAS05539	NOT2	42
17597866	NOT2_FAS05539	NOT2	84
17597867	NOT2_FAS05539	NOT2	69
17597868	NOT2_FAS05539	NOT2	151
17597869	NOT2_FAS05539	NOT2	73
17597870	NOT2_FAS05539	NOT2	49
17597871	NOT2_FAS05539	NOT2	75
17597872	NOT2_FAS05539	NOT2	140
17597873	NOT2_FAS05539	NOT2	94
17597874	NOT2_FAS05539	NOT2	45
17597875	NOT2_FAS05539	NOT2	109
17597876	NOT2_FAS05539	NOT2	62
17597877	NOT2_FAS05539	NOT2	95
17597878	NOT2_FAS05539	NOT2	94
17597879	NOT2_FAS05539	NOT2	130
17597880	NOT2_FAS05539	NOT2	88
17597881	NOT2_FAS05539	NOT2	159
17597882	NOT2_FAS05539	NOT2	59
17597883	NOT2_FAS05539	NOT2	54
17597884	NOT2_FAS05539	NOT2	117
17597885	NOT2_FAS05539	NOT2	66
17597886	NOT2_FAS05539	NOT2	49
17597887	NOT2_FAS05539	NOT2	100
17597888	NOT2_FAS05539	NOT2	47
17597889	NOT2_FAS05539	NOT2	131
17597890	NOT2_FAS05539	NOT2	77
17597891	NOT2_FAS05539	NOT2	53
17597892	NOT2_FAS05539	NOT2	88
17597893	NOT2_FAS05539	NOT2	63
17597894	NOT2_FAS05539	NOT2	129
17597895	NOT2_FAS05539	NOT2	55
17597896	NOT2_FAS05539	NOT2	125
17597897	NOT2_FAS05539	NOT2	9
17597898	NOT2_FAS05539	NOT2	69
17597899	NOT2_FAS05539	NOT2	178
17597900	NOT2_FAS05539	NOT2	47
17597901	NOT2_FAS05539	NOT2	73
17597902	NOT2_FAS05539	NOT2	84
17597903	NOT2_FAS05539	NOT2	143
17597904	NOT2_FAS05539	NOT2	85
17597905	NOT2_FAS05539	NOT2	97
17597906	NOT2_FAS05539	NOT2	51
17597907	NOT2_FAS05539	NOT2	32
17597908	NOT2_FAS05539	NOT2	93
17597909	NOT2_FAS05539	NOT2	36
17597910	NOT2_FAS05539	NOT2	91
17597911	NOT2_FAS05539	NOT2	63
17597912	NOT2_FAS05539	NOT2	53
17597913	NOT2_FAS05539	NOT2	79
17597914	NOT2_FAS05539	NOT2	148
17597915	NOT2_FAS05539	NOT2	83
17597916	NOT2_FAS05539	NOT2	74
17597917	NOT2_FAS05539	NOT2	238
17597918	NOT2_FAS05539	NOT2	98
17597919	NOT2_FAS05539	NOT2	124
17597920	NOT2_FAS05539	NOT2	85
17597921	NOT2_FAS05539	NOT2	109
17597922	NOT2_FAS05539	NOT2	55
17597923	NOT2_FAS05539	NOT2	117
17597924	NOT2_FAS05539	NOT2	57
17597925	NOT2_FAS05539	NOT2	77
17597926	NOT2_FAS05539	NOT2	97
17597927	NOT2_FAS05539	NOT2	103
17597928	NOT2_FAS05539	NOT2	68
17597929	NOT2_FAS05539	NOT2	114
17597930	NOT2_FAS05539	NOT2	31
17597931	NOT2_FAS05539	NOT2	89
17597932	NOT2_FAS05539	NOT2	49
17597933	NOT2_FAS05539	NOT2	167
17597934	NOT2_FAS05539	NOT2	34
17597935	NOT2_FAS05539	NOT2	75
17597936	NOT2_FAS05539	NOT2	60
17597937	NOT2_FAS05539	NOT2	85
17597938	NOT2_FAS05539	NOT2	156
17597939	NOT2_FAS05539	NOT2	80
17597940	NOT2_FAS05539	NOT2	68
17597941	NOT2_FAS05539	NOT2	90
17597942	NOT2_FAS05539	NOT2	66
17597943	NOT2_FAS05539	NOT2	90
17597944	NOT2_FAS05539	NOT2	85
17597945	NOT2_FAS05539	NOT2	65
17597946	NOT2_FAS05539	NOT2	87
17597947	NOT2_FAS05539	NOT2	71
17597948	NOT2_FAS05539	NOT2	39
17597949	NOT2_FAS05539	NOT2	73
17597950	NOT2_FAS05539	NOT2	154
17597951	NOT2_FAS05539	NOT2	100
17597952	NOT2_FAS05539	NOT2	63
17597953	NOT2_FAS05539	NOT2	108
17597954	NOT2_FAS05539	NOT2	92
17597955	NOT2_FAS05539	NOT2	113
17597956	NOT2_FAS05539	NOT2	112
17597957	NOT2_FAS05539	NOT2	79
17597958	NOT2_FAS05539	NOT2	78
17597959	NOT2_FAS05539	NOT2	120
17597960	NOT2_FAS05539	NOT2	56
17597961	NOT2_FAS05539	NOT2	67
17597962	NOT2_FAS05539	NOT2	96
17597963	NOT2_FAS05539	NOT2	135
17597964	NOT2_FAS05539	NOT2	112
17597965	NOT2_FAS05539	NOT2	136
17597966	NOT2_FAS05539	NOT2	102
17597967	NOT2_FAS05539	NOT2	103
17597968	NOT2_FAS05539	NOT2	94
17597969	NOT2_FAS05539	NOT2	65
17597970	NOT2_FAS05539	NOT2	145
17597971	NOT2_FAS05539	NOT2	67
17597972	NOT2_FAS05539	NOT2	79
17597973	NOT2_FAS05539	NOT2	100
17597974	NOT2_FAS05539	NOT2	133
17597975	NOT2_FAS05539	NOT2	102
17597976	NOT2_FAS05539	NOT2	102
17597977	NOT2_FAS05539	NOT2	78
17597978	NOT2_FAS05539	NOT2	143
17597979	NOT2_FAS05539	NOT2	63
17597980	NOT2_FAS05539	NOT2	44
17597981	NOT2_FAS05539	NOT2	100
17597982	NOT2_FAS05539	NOT2	203
17597983	NOT2_FAS05539	NOT2	261
17597984	NOT2_FAS05539	NOT2	115
17597985	NOT2_FAS05539	NOT2	85
17597986	NOT2_FAS05539	NOT2	93
17597987	NOT2_FAS05539	NOT2	100
17597988	NOT2_FAS05539	NOT2	90
17597989	NOT2_FAS05539	NOT2	123
17597990	NOT2_FAS05539	NOT2	55
17597991	NOT2_FAS05539	NOT2	96
17597992	NOT2_FAS05539	NOT2	88
17597993	NOT2_FAS05539	NOT2	59
17597994	NOT2_FAS05539	NOT2	120
17597995	NOT2_FAS05539	NOT2	96
17597996	NOT2_FAS05539	NOT2	65
17597997	NOT2_FAS05539	NOT2	79
17597998	NOT2_FAS05539	NOT2	102
17597999	NOT2_FAS05539	NOT2	77
17598000	NOT2_FAS05539	NOT2	155
17598001	NOT2_FAS05539	NOT2	120
17598002	NOT2_FAS05539	NOT2	130
17598003	NOT2_FAS05539	NOT2	131
17598004	NOT2_FAS05539	NOT2	158
17598005	NOT2_FAS05539	NOT2	150
17598006	NOT2_FAS05539	NOT2	93
17598007	NOT2_FAS05539	NOT2	93
17598008	NOT2_FAS05539	NOT2	98
17598009	NOT2_FAS05539	NOT2	154
17598010	NOT2_FAS05539	NOT2	205
17598011	NOT2_FAS05539	NOT2	139
17598012	NOT2_FAS05539	NOT2	47
17598013	NOT2_FAS05539	NOT2	151
17598014	NOT2_FAS05539	NOT2	92
17598015	NOT2_FAS05539	NOT2	128
17598016	NOT2_FAS05539	NOT2	188
17598017	NOT2_FAS05539	NOT2	144
17598018	NOT2_FAS05539	NOT2	95
17598019	NOT2_FAS05539	NOT2	40
17598020	NOT2_FAS05539	NOT2	130
17598021	NOT2_FAS05539	NOT2	88
17598022	NOT2_FAS05539	NOT2	173
17598023	NOT2_FAS05539	NOT2	85
17598024	NOT2_FAS05539	NOT2	20
17598025	NOT2_FAS05539	NOT2	119
17598026	NOT2_FAS05539	NOT2	115
17598027	NOT2_FAS05539	NOT2	114
17598028	NOT2_FAS05539	NOT2	64
17598029	NOT2_FAS05539	NOT2	176
17598030	NOT2_FAS05539	NOT2	126
17598031	NOT2_FAS05539	NOT2	110
17598032	NOT2_FAS05539	NOT2	146
17598033	NOT2_FAS05539	NOT2	85
17598034	NOT2_FAS05539	NOT2	116
17598035	NOT2_FAS05539	NOT2	97
17598036	NOT2_FAS05539	NOT2	136
17598037	NOT2_FAS05539	NOT2	97
17598038	NOT2_FAS05539	NOT2	79
17598039	NOT2_FAS05539	NOT2	91
17598040	NOT2_FAS05539	NOT2	61
17598041	NOT2_FAS05539	NOT2	58
17598042	NOT2_FAS05539	NOT2	53
17598043	NOT2_FAS05539	NOT2	147
17598044	NOT2_FAS05539	NOT2	88
17598045	NOT2_FAS05539	NOT2	79
17598046	NOT2_FAS05539	NOT2	71
17598047	NOT2_FAS05539	NOT2	78
17598048	NOT2_FAS05539	NOT2	37
17598049	NOT2_FAS05539	NOT2	74
17598050	NOT2_FAS05539	NOT2	136
17598051	NOT2_FAS05539	NOT2	79
17598052	NOT2_FAS05539	NOT2	91
17598053	NOT2_FAS05539	NOT2	117
17598054	NOT2_FAS05539	NOT2	75
17598055	NOT2_FAS05539	NOT2	66
17598056	NOT2_FAS05539	NOT2	90
17598057	NOT2_FAS05539	NOT2	51
17598058	NOT2_FAS05539	NOT2	167
17598059	NOT2_FAS05539	NOT2	55
17598060	NOT2_FAS05539	NOT2	183
17598061	NOT2_FAS05539	NOT2	64
17598062	NOT2_FAS05539	NOT2	62
17598063	NOT2_FAS05539	NOT2	128
17598064	NOT2_FAS05539	NOT2	67
17598065	NOT2_FAS05539	NOT2	64
17598066	NOT2_FAS05539	NOT2	153
17598067	NOT2_FAS05539	NOT2	55
17598068	NOT2_FAS05539	NOT2	110
17598069	NOT2_FAS05539	NOT2	67
17598070	NOT2_FAS05539	NOT2	128
17598071	NOT2_FAS05539	NOT2	143
17598072	NOT2_FAS05539	NOT2	61
17598073	NOT2_FAS05539	NOT2	41
17598074	NOT2_FAS05539	NOT2	33
17598075	NOT2_FAS05539	NOT2	59
17598076	NOT2_FAS05539	NOT2	169
17598077	NOT2_FAS05539	NOT2	106
17598078	NOT2_FAS05539	NOT2	125
17598079	NOT2_FAS05539	NOT2	115
17598080	NOT2_FAS05539	NOT2	117
17598081	NOT2_FAS05539	NOT2	93
17598082	NOT2_FAS05539	NOT2	55
17598083	NOT2_FAS05539	NOT2	79
17598084	NOT2_FAS05539	NOT2	49
17598085	NOT2_FAS05539	NOT2	90
17598086	NOT2_FAS05539	NOT2	128
17598087	NOT2_FAS05539	NOT2	101
17598088	NOT2_FAS05539	NOT2	61
17598089	NOT2_FAS05539	NOT2	51
17598090	NOT2_FAS05539	NOT2	54
17598091	NOT2_FAS05539	NOT2	89
17598092	NOT2_FAS05539	NOT2	77
17598093	NOT2_FAS05539	NOT2	110
17598094	NOT2_FAS05539	NOT2	155
17598095	NOT2_FAS05539	NOT2	156
17598096	NOT2_FAS05539	NOT2	41
17598097	NOT2_FAS05539	NOT2	147
17598098	NOT2_FAS05539	NOT2	63
17598099	NOT2_FAS05539	NOT2	98
17598100	NOT2_FAS05539	NOT2	149
17598101	NOT2_FAS05539	NOT2	167
17598102	NOT2_FAS05539	NOT2	55
17598103	NOT2_FAS05539	NOT2	123
17598104	NOT2_FAS05539	NOT2	71
17598105	NOT2_FAS05539	NOT2	60
17598106	NOT2_FAS05539	NOT2	90
17598107	NOT2_FAS05539	NOT2	121
17598108	NOT2_FAS05539	NOT2	115
17598109	NOT2_FAS05539	NOT2	102
17598110	NOT2_FAS05539	NOT2	144
17598111	NOT2_FAS05539	NOT2	87
17598112	NOT2_FAS05539	NOT2	154
17598113	NOT2_FAS05539	NOT2	167
17598114	NOT2_FAS05539	NOT2	90
17598115	NOT2_FAS05539	NOT2	92
17598116	NOT2_FAS05539	NOT2	104
17598117	NOT2_FAS05539	NOT2	50
17598118	NOT2_FAS05539	NOT2	107
17598119	NOT2_FAS05539	NOT2	132
17598120	NOT2_FAS05539	NOT2	133
17598121	NOT2_FAS05539	NOT2	160
17598122	NOT2_FAS05539	NOT2	62
17598123	NOT2_FAS05539	NOT2	128
17598124	NOT2_FAS05539	NOT2	120
17598125	NOT2_FAS05539	NOT2	49
17598126	NOT2_FAS05539	NOT2	52
17598127	NOT2_FAS05539	NOT2	174
17598128	NOT2_FAS05539	NOT2	70
17598129	NOT2_FAS05539	NOT2	42
17598130	NOT2_FAS05539	NOT2	10
17598131	NOT2_FAS05539	NOT2	46
17598132	NOT2_FAS05539	NOT2	127
17598133	NOT2_FAS05539	NOT2	149
17598134	NOT2_FAS05539	NOT2	118
17598135	NOT2_FAS05539	NOT2	48
17598136	NOT2_FAS05539	NOT2	89
17598137	NOT2_FAS05539	NOT2	47
17598138	NOT2_FAS05539	NOT2	133
17598139	NOT2_FAS05539	NOT2	56
17598140	NOT2_FAS05539	NOT2	37
17598141	NOT2_FAS05539	NOT2	36
17598142	NOT2_FAS05539	NOT2	73
17598143	NOT2_FAS05539	NOT2	65
17598144	NOT2_FAS05539	NOT2	84
17598145	NOT2_FAS05539	NOT2	41
17598146	NOT2_FAS05539	NOT2	163
17598147	NOT2_FAS05539	NOT2	138
17598148	NOT2_FAS05539	NOT2	163
17598149	NOT2_FAS05539	NOT2	28
17598150	NOT2_FAS05539	NOT2	144
17598151	NOT2_FAS05539	NOT2	85
17598152	NOT2_FAS05539	NOT2	93
17598153	NOT2_FAS05539	NOT2	83
17598154	NOT2_FAS05539	NOT2	101
17598155	NOT2_FAS05539	NOT2	81
17598156	NOT2_FAS05539	NOT2	49
17598157	NOT2_FAS05539	NOT2	75
17598158	NOT2_FAS05539	NOT2	124
17598159	NOT2_FAS05539	NOT2	113
17598160	NOT2_FAS05539	NOT2	66
17598161	NOT2_FAS05539	NOT2	67
17598162	NOT2_FAS05539	NOT2	102
17598163	NOT2_FAS05539	NOT2	98
17598164	NOT2_FAS05539	NOT2	105
17598165	NOT2_FAS05539	NOT2	84
17598166	NOT2_FAS05539	NOT2	105
17598167	NOT2_FAS05539	NOT2	96
17598168	NOT2_FAS05539	NOT2	63
17598169	NOT2_FAS05539	NOT2	152
17598170	NOT2_FAS05539	NOT2	131
17598171	NOT2_FAS05539	NOT2	36
17598172	NOT2_FAS05539	NOT2	60
17598173	NOT2_FAS05539	NOT2	82
17598174	NOT2_FAS05539	NOT2	91
17598175	NOT2_FAS05539	NOT2	101
17598176	NOT2_FAS05539	NOT2	115
17598177	NOT2_FAS05539	NOT2	160
17598178	NOT2_FAS05539	NOT2	142
17598179	NOT2_FAS05539	NOT2	117
17598180	NOT2_FAS05539	NOT2	145
17598181	NOT2_FAS05539	NOT2	66
17598182	NOT2_FAS05539	NOT2	115
17598183	NOT2_FAS05539	NOT2	138
17598184	NOT2_FAS05539	NOT2	114
17598185	NOT2_FAS05539	NOT2	104
17598186	NOT2_FAS05539	NOT2	69
17598187	NOT2_FAS05539	NOT2	108
17598188	NOT2_FAS05539	NOT2	69
17598189	NOT2_FAS05539	NOT2	76
17598190	NOT2_FAS05539	NOT2	60
17598191	NOT2_FAS05539	NOT2	171
17598192	NOT2_FAS05539	NOT2	161
17598193	NOT2_FAS05539	NOT2	111
17598194	NOT2_FAS05539	NOT2	71
17598195	NOT2_FAS05539	NOT2	82
17598196	NOT2_FAS05539	NOT2	82
17598197	NOT2_FAS05539	NOT2	74
17598198	NOT2_FAS05539	NOT2	77
17598199	NOT2_FAS05539	NOT2	79
17598200	NOT2_FAS05539	NOT2	87
17598201	NOT2_FAS05539	NOT2	67
17598202	NOT2_FAS05539	NOT2	85
17598203	NOT2_FAS05539	NOT2	80
17598204	NOT2_FAS05539	NOT2	94
17598205	NOT2_FAS05539	NOT2	102
17598206	NOT2_FAS05539	NOT2	79
17598207	NOT2_FAS05539	NOT2	206
17598208	NOT2_FAS05539	NOT2	135
17598209	NOT2_FAS05539	NOT2	67
17598210	NOT2_FAS05539	NOT2	50
17598211	NOT2_FAS05539	NOT2	70
17598212	NOT2_FAS05539	NOT2	138
17598213	NOT2_FAS05539	NOT2	98
17598214	NOT2_FAS05539	NOT2	134
17598215	NOT2_FAS05539	NOT2	94
17598216	NOT2_FAS05539	NOT2	45
17598217	NOT2_FAS05539	NOT2	61
17598218	NOT2_FAS05539	NOT2	66
17598219	NOT2_FAS05539	NOT2	121
17598220	NOT2_FAS05539	NOT2	39
17598221	NOT2_FAS05539	NOT2	75
17598222	NOT2_FAS05539	NOT2	76
17598223	NOT2_FAS05539	NOT2	108
17598224	NOT2_FAS05539	NOT2	76
17598225	NOT2_FAS05539	NOT2	89
17598226	NOT2_FAS05539	NOT2	109
17598227	NOT2_FAS05539	NOT2	53
17598228	NOT2_FAS05539	NOT2	61
17598229	NOT2_FAS05539	NOT2	147
17598230	NOT2_FAS05539	NOT2	119
17598231	NOT2_FAS05539	NOT2	88
17598232	NOT2_FAS05539	NOT2	100
17598233	NOT2_FAS05539	NOT2	347
17598234	NOT2_FAS05539	NOT2	79
17598235	NOT2_FAS05539	NOT2	94
17598236	NOT2_FAS05539	NOT2	86
17598237	NOT2_FAS05539	NOT2	137
17598238	NOT2_FAS05539	NOT2	54
17598239	NOT2_FAS05539	NOT2	112
17598240	NOT2_FAS05539	NOT2	78
17598241	NOT2_FAS05539	NOT2	125
17598242	NOT2_FAS05539	NOT2	82
17598243	NOT2_FAS05539	NOT2	87
17598244	NOT2_FAS05539	NOT2	52
17598245	NOT2_FAS05539	NOT2	105
17598246	NOT2_FAS05539	NOT2	111
17598247	NOT2_FAS05539	NOT2	66
17598248	NOT2_FAS05539	NOT2	104
17598249	NOT2_FAS05539	NOT2	74
17598250	NOT2_FAS05539	NOT2	71
17598251	NOT2_FAS05539	NOT2	78
17598252	NOT2_FAS05539	NOT2	65
17598253	NOT2_FAS05539	NOT2	99
17598254	NOT2_FAS05539	NOT2	107
17598255	NOT2_FAS05539	NOT2	86
17598256	NOT2_FAS05539	NOT2	107
17598257	NOT2_FAS05539	NOT2	136
17598258	NOT2_FAS05539	NOT2	66
17598259	NOT2_FAS05539	NOT2	66
17598260	NOT2_FAS05539	NOT2	138
17598261	NOT2_FAS05539	NOT2	84
17598262	NOT2_FAS05539	NOT2	93
17598263	NOT2_FAS05539	NOT2	160
17598264	NOT2_FAS05539	NOT2	115
17598265	NOT2_FAS05539	NOT2	40
17598266	NOT2_FAS05539	NOT2	170
17598267	NOT2_FAS05539	NOT2	101
17598268	NOT2_FAS05539	NOT2	61
17598269	NOT2_FAS05539	NOT2	118
17598270	NOT2_FAS05539	NOT2	108
17598271	NOT2_FAS05539	NOT2	108
17598272	NOT2_FAS05539	NOT2	163
17598273	NOT2_FAS05539	NOT2	102
17598274	NOT2_FAS05539	NOT2	44
17598275	NOT2_FAS05539	NOT2	148
17598276	NOT2_FAS05539	NOT2	162
17598277	NOT2_FAS05539	NOT2	96
17598278	NOT2_FAS05539	NOT2	100
17598279	NOT2_FAS05539	NOT2	88
17598280	NOT2_FAS05539	NOT2	57
17598281	NOT2_FAS05539	NOT2	100
17598282	NOT2_FAS05539	NOT2	101
17598283	NOT2_FAS05539	NOT2	90
17598284	NOT2_FAS05539	NOT2	121
17598285	NOT2_FAS05539	NOT2	70
17598286	NOT2_FAS05539	NOT2	108
17598287	NOT2_FAS05539	NOT2	58
17598288	NOT2_FAS05539	NOT2	133
17598289	NOT2_FAS05539	NOT2	74
17598290	NOT2_FAS05539	NOT2	74
17598291	NOT2_FAS05539	NOT2	99
17598292	NOT2_FAS05539	NOT2	105
17598293	NOT2_FAS05539	NOT2	80
17598294	NOT2_FAS05539	NOT2	72
17598295	NOT2_FAS05539	NOT2	135
17598296	NOT2_FAS05539	NOT2	38
17598297	NOT2_FAS05539	NOT2	105
17598298	NOT2_FAS05539	NOT2	80
17598299	NOT2_FAS05539	NOT2	129
17598300	NOT2_FAS05539	NOT2	120
17598301	NOT2_FAS05539	NOT2	124
17598302	NOT2_FAS05539	NOT2	85
17598303	NOT2_FAS05539	NOT2	146
17598304	NOT2_FAS05539	NOT2	160
17598305	NOT2_FAS05539	NOT2	69
17598306	NOT2_FAS05539	NOT2	105
17598307	NOT2_FAS05539	NOT2	69
17598308	NOT2_FAS05539	NOT2	76
17598309	NOT2_FAS05539	NOT2	73
17598310	NOT2_FAS05539	NOT2	87
17598311	NOT2_FAS05539	NOT2	52
17598312	NOT2_FAS05539	NOT2	7
17598313	NOT2_FAS05539	NOT2	97
17598314	NOT2_FAS05539	NOT2	91
17598315	NOT2_FAS05539	NOT2	51
17598316	NOT2_FAS05539	NOT2	126
17598317	NOT2_FAS05539	NOT2	99
17598318	NOT2_FAS05539	NOT2	98
17598319	NOT2_FAS05539	NOT2	62
17598320	NOT2_FAS05539	NOT2	103
17598321	NOT2_FAS05539	NOT2	138
17598322	NOT2_FAS05539	NOT2	104
17598323	NOT2_FAS05539	NOT2	96
17598324	NOT2_FAS05539	NOT2	108
17598325	NOT2_FAS05539	NOT2	141
17598326	NOT2_FAS05539	NOT2	156
17598327	NOT2_FAS05539	NOT2	70
17598328	NOT2_FAS05539	NOT2	136
17598329	NOT2_FAS05539	NOT2	68
17598330	NOT2_FAS05539	NOT2	87
17598331	NOT2_FAS05539	NOT2	37
17598332	NOT2_FAS05539	NOT2	139
17598333	NOT2_FAS05539	NOT2	80
17598334	NOT2_FAS05539	NOT2	43
17598335	NOT2_FAS05539	NOT2	90
17598336	NOT2_FAS05539	NOT2	92
17598337	NOT2_FAS05539	NOT2	120
17598338	NOT2_FAS05539	NOT2	106
17598339	NOT2_FAS05539	NOT2	119
17598340	NOT2_FAS05539	NOT2	165
17598341	NOT2_FAS05539	NOT2	138
17598342	NOT2_FAS05539	NOT2	95
17598343	NOT2_FAS05539	NOT2	157
17598344	NOT2_FAS05539	NOT2	66
17598345	NOT2_FAS05539	NOT2	122
17598346	NOT2_FAS05539	NOT2	91
17598347	NOT2_FAS05539	NOT2	80
17598348	NOT2_FAS05539	NOT2	153
17598349	NOT2_FAS05539	NOT2	134
17598350	NOT2_FAS05539	NOT2	114
17598351	NOT2_FAS05539	NOT2	158
17598352	NOT2_FAS05539	NOT2	66
17598353	NOT2_FAS05539	NOT2	172
17598354	NOT2_FAS05539	NOT2	106
17598355	NOT2_FAS05539	NOT2	72
17598356	NOT2_FAS05539	NOT2	68
17598357	NOT2_FAS05539	NOT2	56
17598358	NOT2_FAS05539	NOT2	136
17598359	NOT2_FAS05539	NOT2	68
17598360	NOT2_FAS05539	NOT2	166
17598361	NOT2_FAS05539	NOT2	158
17598362	NOT2_FAS05539	NOT2	73
17598363	NOT2_FAS05539	NOT2	69
17598364	NOT2_FAS05539	NOT2	107
17598365	NOT2_FAS05539	NOT2	67
17598366	NOT2_FAS05539	NOT2	105
17598367	NOT2_FAS05539	NOT2	68
17598368	NOT2_FAS05539	NOT2	157
17598369	NOT2_FAS05539	NOT2	223
17598370	NOT2_FAS05539	NOT2	134
17598371	NOT2_FAS05539	NOT2	50
17598372	NOT2_FAS05539	NOT2	54
17598373	NOT2_FAS05539	NOT2	164
17598374	NOT2_FAS05539	NOT2	56
17598375	NOT2_FAS05539	NOT2	92
17598376	NOT2_FAS05539	NOT2	76
17598377	NOT2_FAS05539	NOT2	113
17598378	NOT2_FAS05539	NOT2	45
17598379	NOT2_FAS05539	NOT2	168
17598380	NOT2_FAS05539	NOT2	101
17598381	NOT2_FAS05539	NOT2	191
17598382	NOT2_FAS05539	NOT2	34
17598383	NOT2_FAS05539	NOT2	62
17598384	NOT2_FAS05539	NOT2	114
17598385	NOT2_FAS05539	NOT2	152
17598386	NOT2_FAS05539	NOT2	129
17598387	NOT2_FAS05539	NOT2	15
17598388	NOT2_FAS05539	NOT2	88
17598389	NOT2_FAS05539	NOT2	100
17598390	NOT2_FAS05539	NOT2	156
17598391	NOT2_FAS05539	NOT2	148
17598392	NOT2_FAS05539	NOT2	67
17598393	NOT2_FAS05539	NOT2	54
17598394	NOT2_FAS05539	NOT2	142
17598395	NOT2_FAS05539	NOT2	132
17598396	NOT2_FAS05539	NOT2	57
17598397	NOT2_FAS05539	NOT2	65
17598398	NOT2_FAS05539	NOT2	53
17598399	NOT2_FAS05539	NOT2	70
17598400	NOT2_FAS05539	NOT2	73
17598401	NOT2_FAS05539	NOT2	86
17598402	NOT2_FAS05539	NOT2	176
17598403	NOT2_FAS05539	NOT2	43
17598404	NOT2_FAS05539	NOT2	167
17598405	NOT2_FAS05539	NOT2	69
17598406	NOT2_FAS05539	NOT2	114
17598407	NOT2_FAS05539	NOT2	95
17598408	NOT2_FAS05539	NOT2	131
17598409	NOT2_FAS05539	NOT2	57
17598410	NOT2_FAS05539	NOT2	54
17598411	NOT2_FAS05539	NOT2	93
17598412	NOT2_FAS05539	NOT2	149
17598413	NOT2_FAS05539	NOT2	81
17598414	NOT2_FAS05539	NOT2	69
17598415	NOT2_FAS05539	NOT2	99
17598416	NOT2_FAS05539	NOT2	88
17598417	NOT2_FAS05539	NOT2	73
17598418	NOT2_FAS05539	NOT2	82
17598419	NOT2_FAS05539	NOT2	111
17598420	NOT2_FAS05539	NOT2	151
17598421	NOT2_FAS05539	NOT2	54
17598422	NOT2_FAS05539	NOT2	72
17598423	NOT2_FAS05539	NOT2	122
17598424	NOT2_FAS05539	NOT2	123
17598425	NOT2_FAS05539	NOT2	215
17598426	NOT2_FAS05539	NOT2	92
17598427	NOT2_FAS05539	NOT2	112
17598428	NOT2_FAS05539	NOT2	76
17598429	NOT2_FAS05539	NOT2	76
17598430	NOT2_FAS05539	NOT2	180
17598431	NOT2_FAS05539	NOT2	10
17598432	NOT2_FAS05539	NOT2	125
17598433	NOT2_FAS05539	NOT2	99
17598434	NOT2_FAS05539	NOT2	56
17598435	NOT2_FAS05539	NOT2	98
17598436	NOT2_FAS05539	NOT2	41
17598437	NOT2_FAS05539	NOT2	84
17598438	NOT2_FAS05539	NOT2	78
17598439	NOT2_FAS05539	NOT2	114
17598440	NOT2_FAS05539	NOT2	105
17598441	NOT2_FAS05539	NOT2	62
17598442	NOT2_FAS05539	NOT2	81
17598443	NOT2_FAS05539	NOT2	79
17598444	NOT2_FAS05539	NOT2	92
17598445	NOT2_FAS05539	NOT2	77
17598446	NOT2_FAS05539	NOT2	138
17598447	NOT2_FAS05539	NOT2	49
17598448	NOT2_FAS05539	NOT2	71
17598449	NOT2_FAS05539	NOT2	104
17598450	NOT2_FAS05539	NOT2	195
17598451	NOT2_FAS05539	NOT2	72
17598452	NOT2_FAS05539	NOT2	74
17598453	NOT2_FAS05539	NOT2	172
17598454	NOT2_FAS05539	NOT2	123
17598455	NOT2_FAS05539	NOT2	82
17598456	NOT2_FAS05539	NOT2	131
17598457	NOT2_FAS05539	NOT2	110
17598458	NOT2_FAS05539	NOT2	52
17598459	NOT2_FAS05539	NOT2	126
17598460	NOT2_FAS05539	NOT2	80
17598461	NOT2_FAS05539	NOT2	94
17598462	NOT2_FAS05539	NOT2	143
17598463	NOT2_FAS05539	NOT2	102
17598464	NOT2_FAS05539	NOT2	72
17598465	NOT2_FAS05539	NOT2	77
17598466	NOT2_FAS05539	NOT2	19
17598467	NOT2_FAS05539	NOT2	107
17598468	NOT2_FAS05539	NOT2	91
17598469	NOT2_FAS05539	NOT2	96
17598470	NOT2_FAS05539	NOT2	66
17598471	NOT2_FAS05539	NOT2	186
17598472	NOT2_FAS05539	NOT2	84
17598473	NOT2_FAS05539	NOT2	250
17598474	NOT2_FAS05539	NOT2	45
17598475	NOT2_FAS05539	NOT2	84
17598476	NOT2_FAS05539	NOT2	78
17598477	NOT2_FAS05539	NOT2	63
17598478	NOT2_FAS05539	NOT2	166
17598479	NOT2_FAS05539	NOT2	112
17598480	NOT2_FAS05539	NOT2	102
17598481	NOT2_FAS05539	NOT2	49
17598482	NOT2_FAS05539	NOT2	117
17598483	NOT2_FAS05539	NOT2	93
17598484	NOT2_FAS05539	NOT2	63
17598485	NOT2_FAS05539	NOT2	123
17598486	NOT2_FAS05539	NOT2	112
17598487	NOT2_FAS05539	NOT2	131
17598488	NOT2_FAS05539	NOT2	133
17598489	NOT2_FAS05539	NOT2	71
17598490	NOT2_FAS05539	NOT2	67
17598491	NOT2_FAS05539	NOT2	189
17598492	NOT2_FAS05539	NOT2	102
17598493	NOT2_FAS05539	NOT2	49
17598494	NOT2_FAS05539	NOT2	51
17598495	NOT2_FAS05539	NOT2	152
17598496	NOT2_FAS05539	NOT2	71
17598497	NOT2_FAS05539	NOT2	59
17598498	NOT2_FAS05539	NOT2	176
17598499	NOT2_FAS05539	NOT2	122
17598500	NOT2_FAS05539	NOT2	145
17598501	NOT2_FAS05539	NOT2	121
17598502	NOT2_FAS05539	NOT2	134
17598503	NOT2_FAS05539	NOT2	70
17598504	NOT2_FAS05539	NOT2	90
17598505	NOT2_FAS05539	NOT2	107
17598506	NOT2_FAS05539	NOT2	108
17598507	NOT2_FAS05539	NOT2	162
17598508	NOT2_FAS05539	NOT2	97
17598509	NOT2_FAS05539	NOT2	207
17598510	NOT2_FAS05539	NOT2	123
17598511	NOT2_FAS05539	NOT2	53
17598512	NOT2_FAS05539	NOT2	84
17598513	NOT2_FAS05539	NOT2	80
17598514	NOT2_FAS05539	NOT2	101
17598515	NOT2_FAS05539	NOT2	130
17598516	NOT2_FAS05539	NOT2	118
17598517	NOT2_FAS05539	NOT2	105
17598518	NOT2_FAS05539	NOT2	84
17598519	NOT2_FAS05539	NOT2	66
17598520	NOT2_FAS05539	NOT2	28
17598521	NOT2_FAS05539	NOT2	91
17598522	NOT2_FAS05539	NOT2	80
17598523	NOT2_FAS05539	NOT2	134
17598524	NOT2_FAS05539	NOT2	78
17598525	NOT2_FAS05539	NOT2	167
17598526	NOT2_FAS05539	NOT2	100
17598527	NOT2_FAS05539	NOT2	111
17598528	NOT2_FAS05539	NOT2	128
17598529	NOT2_FAS05539	NOT2	91
17598530	NOT2_FAS05539	NOT2	113
17598531	NOT2_FAS05539	NOT2	51
17598532	NOT2_FAS05539	NOT2	147
17598533	NOT2_FAS05539	NOT2	98
17598534	NOT2_FAS05539	NOT2	57
17598535	NOT2_FAS05539	NOT2	72
17598536	NOT2_FAS05539	NOT2	108
17598537	NOT2_FAS05539	NOT2	201
17598538	NOT2_FAS05539	NOT2	54
17598539	NOT2_FAS05539	NOT2	188
17598540	NOT2_FAS05539	NOT2	70
17598541	NOT2_FAS05539	NOT2	106
17598542	NOT2_FAS05539	NOT2	203
17598543	NOT2_FAS05539	NOT2	118
17598544	NOT2_FAS05539	NOT2	91
17598545	NOT2_FAS05539	NOT2	43
17598546	NOT2_FAS05539	NOT2	87
17598547	NOT2_FAS05539	NOT2	71
17598548	NOT2_FAS05539	NOT2	134
17598549	NOT2_FAS05539	NOT2	160
17598550	NOT2_FAS05539	NOT2	68
17598551	NOT2_FAS05539	NOT2	93
17598552	NOT2_FAS05539	NOT2	97
17598553	NOT2_FAS05539	NOT2	71
17598554	NOT2_FAS05539	NOT2	106
17598555	NOT2_FAS05539	NOT2	63
17598556	NOT2_FAS05539	NOT2	83
17598557	NOT2_FAS05539	NOT2	71
17598558	NOT2_FAS05539	NOT2	81
17598559	NOT2_FAS05539	NOT2	125
17598560	NOT2_FAS05539	NOT2	24
17598561	NOT2_FAS05539	NOT2	73
17598562	NOT2_FAS05539	NOT2	91
17598563	NOT2_FAS05539	NOT2	56
17598564	NOT2_FAS05539	NOT2	43
17598565	NOT2_FAS05539	NOT2	73
17598566	NOT2_FAS05539	NOT2	151
17598567	NOT2_FAS05539	NOT2	56
17598568	NOT2_FAS05539	NOT2	126
17598569	NOT2_FAS05539	NOT2	109
17598570	NOT2_FAS05539	NOT2	93
17598571	NOT2_FAS05539	NOT2	125
17598572	NOT2_FAS05539	NOT2	142
17598573	NOT2_FAS05539	NOT2	36
17598574	NOT2_FAS05539	NOT2	138
17598575	NOT2_FAS05539	NOT2	65
17598576	NOT2_FAS05539	NOT2	94
17598577	NOT2_FAS05539	NOT2	104
17598578	NOT2_FAS05539	NOT2	85
17598579	NOT2_FAS05539	NOT2	110
17598580	NOT2_FAS05539	NOT2	141
17598581	NOT2_FAS05539	NOT2	55
17598582	NOT2_FAS05539	NOT2	87
17598583	NOT2_FAS05539	NOT2	82
17598584	NOT2_FAS05539	NOT2	79
17598585	NOT2_FAS05539	NOT2	81
17598586	NOT2_FAS05539	NOT2	96
17598587	NOT2_FAS05539	NOT2	50
17598588	NOT2_FAS05539	NOT2	139
17598589	NOT2_FAS05539	NOT2	59
17598590	NOT2_FAS05539	NOT2	144
17598591	NOT2_FAS05539	NOT2	79
17598592	NOT2_FAS05539	NOT2	168
17598593	NOT2_FAS05539	NOT2	92
17598594	NOT2_FAS05539	NOT2	23
17598595	NOT2_FAS05539	NOT2	80
17598596	NOT2_FAS05539	NOT2	6
17598597	NOT2_FAS05539	NOT2	58
17598598	NOT2_FAS05539	NOT2	74
17598599	NOT2_FAS05539	NOT2	72
17598600	NOT2_FAS05539	NOT2	60
17598601	NOT2_FAS05539	NOT2	153
17598602	NOT2_FAS05539	NOT2	64
17598603	NOT2_FAS05539	NOT2	118
17598604	NOT2_FAS05539	NOT2	79
17598605	NOT2_FAS05539	NOT2	94
17598606	NOT2_FAS05539	NOT2	74
17598607	NOT2_FAS05539	NOT2	119
17598608	NOT2_FAS05539	NOT2	82
17598609	NOT2_FAS05539	NOT2	55
17598610	NOT2_FAS05539	NOT2	83
17598611	NOT2_FAS05539	NOT2	78
17598612	NOT2_FAS05539	NOT2	75
17598613	NOT2_FAS05539	NOT2	185
17598614	NOT2_FAS05539	NOT2	29
17598615	NOT2_FAS05539	NOT2	201
17598616	NOT2_FAS05539	NOT2	142
17598617	NOT2_FAS05539	NOT2	186
17598618	NOT2_FAS05539	NOT2	95
17598619	NOT2_FAS05539	NOT2	34
17598620	NOT2_FAS05539	NOT2	50
17598621	NOT2_FAS05539	NOT2	104
17598622	NOT2_FAS05539	NOT2	98
17598623	NOT2_FAS05539	NOT2	148
17598624	NOT2_FAS05539	NOT2	78
17598625	NOT2_FAS05539	NOT2	147
17598626	NOT2_FAS05539	NOT2	55
17598627	NOT2_FAS05539	NOT2	75
17598628	NOT2_FAS05539	NOT2	82
17598629	NOT2_FAS05539	NOT2	160
17598630	NOT2_FAS05539	NOT2	80
17598631	NOT2_FAS05539	NOT2	81
17598632	NOT2_FAS05539	NOT2	73
17598633	NOT2_FAS05539	NOT2	87
17598634	NOT2_FAS05539	NOT2	99
17598635	NOT2_FAS05539	NOT2	36
17598636	NOT2_FAS05539	NOT2	79
17598637	NOT2_FAS05539	NOT2	160
17598638	NOT2_FAS05539	NOT2	167
17598639	NOT2_FAS05539	NOT2	127
17598640	NOT2_FAS05539	NOT2	121
17598641	NOT2_FAS05539	NOT2	79
17598642	NOT2_FAS05539	NOT2	206
17598643	NOT2_FAS05539	NOT2	54
17598644	NOT2_FAS05539	NOT2	67
17598645	NOT2_FAS05539	NOT2	36
17598646	NOT2_FAS05539	NOT2	165
17598647	NOT2_FAS05539	NOT2	162
17598648	NOT2_FAS05539	NOT2	82
17598649	NOT2_FAS05539	NOT2	69
17598650	NOT2_FAS05539	NOT2	89
17598651	NOT2_FAS05539	NOT2	106
17598652	NOT2_FAS05539	NOT2	92
17598653	NOT2_FAS05539	NOT2	54
17598654	NOT2_FAS05539	NOT2	83
17598655	NOT2_FAS05539	NOT2	50
17598656	NOT2_FAS05539	NOT2	41
17598657	NOT2_FAS05539	NOT2	100
17598658	NOT2_FAS05539	NOT2	111
17598659	NOT2_FAS05539	NOT2	124
17598660	NOT2_FAS05539	NOT2	118
17598661	NOT2_FAS05539	NOT2	7
17598662	NOT2_FAS05539	NOT2	110
17598663	NOT2_FAS05539	NOT2	59
17598664	NOT2_FAS05539	NOT2	105
17598665	NOT2_FAS05539	NOT2	66
17598666	NOT2_FAS05539	NOT2	101
17598667	NOT2_FAS05539	NOT2	106
17598668	NOT2_FAS05539	NOT2	114
17598669	NOT2_FAS05539	NOT2	99
17598670	NOT2_FAS05539	NOT2	90
17598671	NOT2_FAS05539	NOT2	109
17598672	NOT2_FAS05539	NOT2	120
17598673	NOT2_FAS05539	NOT2	72
17598674	NOT2_FAS05539	NOT2	89
17598675	NOT2_FAS05539	NOT2	125
17598676	NOT2_FAS05539	NOT2	145
17598677	NOT2_FAS05539	NOT2	81
17598678	NOT2_FAS05539	NOT2	115
17598679	NOT2_FAS05539	NOT2	61
17598680	NOT2_FAS05539	NOT2	88
17598681	NOT2_FAS05539	NOT2	118
17598682	NOT2_FAS05539	NOT2	171
17598683	NOT2_FAS05539	NOT2	99
17598684	NOT2_FAS05539	NOT2	165
17598685	NOT2_FAS05539	NOT2	91
17598686	NOT2_FAS05539	NOT2	62
17598687	NOT2_FAS05539	NOT2	86
17598688	NOT2_FAS05539	NOT2	175
17598689	NOT2_FAS05539	NOT2	162
17598690	NOT2_FAS05539	NOT2	128
17598691	NOT2_FAS05539	NOT2	52
17598692	NOT2_FAS05539	NOT2	118
17598693	NOT2_FAS05539	NOT2	87
17598694	NOT2_FAS05539	NOT2	60
17598695	NOT2_FAS05539	NOT2	85
17598696	NOT2_FAS05539	NOT2	108
17598697	NOT2_FAS05539	NOT2	75
17598698	NOT2_FAS05539	NOT2	120
17598699	NOT2_FAS05539	NOT2	101
17598700	NOT2_FAS05539	NOT2	66
17598701	NOT2_FAS05539	NOT2	107
17598702	NOT2_FAS05539	NOT2	78
17598703	NOT2_FAS05539	NOT2	67
17598704	NOT2_FAS05539	NOT2	85
17598705	NOT2_FAS05539	NOT2	126
17598706	NOT2_FAS05539	NOT2	69
17598707	NOT2_FAS05539	NOT2	134
17598708	NOT2_FAS05539	NOT2	66
17598709	NOT2_FAS05539	NOT2	163
17598710	NOT2_FAS05539	NOT2	64
17598711	NOT2_FAS05539	NOT2	59
17598712	NOT2_FAS05539	NOT2	153
17598713	NOT2_FAS05539	NOT2	61
17598714	NOT2_FAS05539	NOT2	107
17598715	NOT2_FAS05539	NOT2	108
17598716	NOT2_FAS05539	NOT2	75
17598717	NOT2_FAS05539	NOT2	126
17598718	NOT2_FAS05539	NOT2	102
17598719	NOT2_FAS05539	NOT2	116
17598720	NOT2_FAS05539	NOT2	168
17598721	NOT2_FAS05539	NOT2	140
17598722	NOT2_FAS05539	NOT2	72
17598723	NOT2_FAS05539	NOT2	72
17598724	NOT2_FAS05539	NOT2	92
17598725	NOT2_FAS05539	NOT2	201
17598726	NOT2_FAS05539	NOT2	143
17598727	NOT2_FAS05539	NOT2	48
17598728	NOT2_FAS05539	NOT2	54
17598729	NOT2_FAS05539	NOT2	76
17598730	NOT2_FAS05539	NOT2	29
17598731	NOT2_FAS05539	NOT2	131
17598732	NOT2_FAS05539	NOT2	92
17598733	NOT2_FAS05539	NOT2	68
17598734	NOT2_FAS05539	NOT2	175
17598735	NOT2_FAS05539	NOT2	88
17598736	NOT2_FAS05539	NOT2	77
17598737	NOT2_FAS05539	NOT2	89
17598738	NOT2_FAS05539	NOT2	113
17598739	NOT2_FAS05539	NOT2	7
17598740	NOT2_FAS05539	NOT2	54
17598741	NOT2_FAS05539	NOT2	106
17598742	NOT2_FAS05539	NOT2	136
17598743	NOT2_FAS05539	NOT2	88
17598744	NOT2_FAS05539	NOT2	205
17598745	NOT2_FAS05539	NOT2	64
17598746	NOT2_FAS05539	NOT2	57
17598747	NOT2_FAS05539	NOT2	176
17598748	NOT2_FAS05539	NOT2	61
17598749	NOT2_FAS05539	NOT2	120
17598750	NOT2_FAS05539	NOT2	112
17598751	NOT2_FAS05539	NOT2	92
17598752	NOT2_FAS05539	NOT2	88
17598753	NOT2_FAS05539	NOT2	86
17598754	NOT2_FAS05539	NOT2	54
17598755	NOT2_FAS05539	NOT2	127
17598756	NOT2_FAS05539	NOT2	82
17598757	NOT2_FAS05539	NOT2	138
17598758	NOT2_FAS05539	NOT2	99
17598759	NOT2_FAS05539	NOT2	77
17598760	NOT2_FAS05539	NOT2	103
17598761	NOT2_FAS05539	NOT2	137
17598762	NOT2_FAS05539	NOT2	52
17598763	NOT2_FAS05539	NOT2	86
17598764	NOT2_FAS05539	NOT2	48
17598765	NOT2_FAS05539	NOT2	107
17598766	NOT2_FAS05539	NOT2	87
17598767	NOT2_FAS05539	NOT2	123
17598768	NOT2_FAS05539	NOT2	219
17598769	NOT2_FAS05539	NOT2	147
17598770	NOT2_FAS05539	NOT2	34
17598771	NOT2_FAS05539	NOT2	54
17598772	NOT2_FAS05539	NOT2	94
17598773	NOT2_FAS05539	NOT2	181
17598774	NOT2_FAS05539	NOT2	76
17598775	NOT2_FAS05539	NOT2	82
17598776	NOT2_FAS05539	NOT2	250
17598777	NOT2_FAS05539	NOT2	90
17598778	NOT2_FAS05539	NOT2	86
17598779	NOT2_FAS05539	NOT2	97
17598780	NOT2_FAS05539	NOT2	152
17598781	NOT2_FAS05539	NOT2	113
17598782	NOT2_FAS05539	NOT2	92
17598783	NOT2_FAS05539	NOT2	138
17598784	NOT2_FAS05539	NOT2	76
17598785	NOT2_FAS05539	NOT2	73
17598786	NOT2_FAS05539	NOT2	140
17598787	NOT2_FAS05539	NOT2	79
17598788	NOT2_FAS05539	NOT2	138
17598789	NOT2_FAS05539	NOT2	95
17598790	NOT2_FAS05539	NOT2	81
17598791	NOT2_FAS05539	NOT2	143
17598792	NOT2_FAS05539	NOT2	120
17598793	NOT2_FAS05539	NOT2	147
17598794	NOT2_FAS05539	NOT2	73
17598795	NOT2_FAS05539	NOT2	92
17598796	NOT2_FAS05539	NOT2	109
17598797	NOT2_FAS05539	NOT2	59
17598798	NOT2_FAS05539	NOT2	97
17598799	NOT2_FAS05539	NOT2	52
17598800	NOT2_FAS05539	NOT2	104
17598801	NOT2_FAS05539	NOT2	120
17598802	NOT2_FAS05539	NOT2	73
17598803	NOT2_FAS05539	NOT2	145
17598804	NOT2_FAS05539	NOT2	46
17598805	NOT2_FAS05539	NOT2	74
17598806	NOT2_FAS05539	NOT2	79
17598807	NOT2_FAS05539	NOT2	135
17598808	NOT2_FAS05539	NOT2	103
17598809	NOT2_FAS05539	NOT2	135
17598810	NOT2_FAS05539	NOT2	9
17598811	NOT2_FAS05539	NOT2	77
17598812	NOT2_FAS05539	NOT2	125
17598813	NOT2_FAS05539	NOT2	87
17598814	NOT2_FAS05539	NOT2	92
17598815	NOT2_FAS05539	NOT2	149
17598816	NOT2_FAS05539	NOT2	46
17598817	NOT2_FAS05539	NOT2	105
17598818	NOT2_FAS05539	NOT2	134
17598819	NOT2_FAS05539	NOT2	34
17598820	NOT2_FAS05539	NOT2	77
17598821	NOT2_FAS05539	NOT2	107
17598822	NOT2_FAS05539	NOT2	45
17598823	NOT2_FAS05539	NOT2	86
17598824	NOT2_FAS05539	NOT2	80
17598825	NOT2_FAS05539	NOT2	99
17598826	NOT2_FAS05539	NOT2	21
17598827	NOT2_FAS05539	NOT2	47
17598828	NOT2_FAS05539	NOT2	60
17598829	NOT2_FAS05539	NOT2	78
17598830	NOT2_FAS05539	NOT2	88
17598831	NOT2_FAS05539	NOT2	196
17598832	NOT2_FAS05539	NOT2	134
17598833	NOT2_FAS05539	NOT2	86
17598834	NOT2_FAS05539	NOT2	158
17598835	NOT2_FAS05539	NOT2	78
17598836	NOT2_FAS05539	NOT2	148
17598837	NOT2_FAS05539	NOT2	99
17598838	NOT2_FAS05539	NOT2	70
17598839	NOT2_FAS05539	NOT2	70
17598840	NOT2_FAS05539	NOT2	103
17598841	NOT2_FAS05539	NOT2	45
17598842	NOT2_FAS05539	NOT2	115
17598843	NOT2_FAS05539	NOT2	93
17598844	NOT2_FAS05539	NOT2	109
17598845	NOT2_FAS05539	NOT2	101
17598846	NOT2_FAS05539	NOT2	65
17598847	NOT2_FAS05539	NOT2	48
17598848	NOT2_FAS05539	NOT2	43
17598849	NOT2_FAS05539	NOT2	64
17598850	NOT2_FAS05539	NOT2	82
17598851	NOT2_FAS05539	NOT2	162
17598852	NOT2_FAS05539	NOT2	306
17598853	NOT2_FAS05539	NOT2	165
17598854	NOT2_FAS05539	NOT2	114
17598855	NOT2_FAS05539	NOT2	54
17598856	NOT2_FAS05539	NOT2	118
17598857	NOT2_FAS05539	NOT2	62
17598858	NOT2_FAS05539	NOT2	134
17598859	NOT2_FAS05539	NOT2	71
17598860	NOT2_FAS05539	NOT2	164
17598861	NOT2_FAS05539	NOT2	128
17598862	NOT2_FAS05539	NOT2	76
17598863	NOT2_FAS05539	NOT2	82
17598864	NOT2_FAS05539	NOT2	140
17598865	NOT2_FAS05539	NOT2	81
17598866	NOT2_FAS05539	NOT2	114
17598867	NOT2_FAS05539	NOT2	78
17598868	NOT2_FAS05539	NOT2	103
17598869	NOT2_FAS05539	NOT2	97
17598870	NOT2_FAS05539	NOT2	212
17598871	NOT2_FAS05539	NOT2	81
17598872	NOT2_FAS05539	NOT2	62
17598873	NOT2_FAS05539	NOT2	101
17598874	NOT2_FAS05539	NOT2	93
17598875	NOT2_FAS05539	NOT2	66
17598876	NOT2_FAS05539	NOT2	100
17598877	NOT2_FAS05539	NOT2	67
17598878	NOT2_FAS05539	NOT2	116
17598879	NOT2_FAS05539	NOT2	134
17598880	NOT2_FAS05539	NOT2	130
17598881	NOT2_FAS05539	NOT2	97
17598882	NOT2_FAS05539	NOT2	28
17598883	NOT2_FAS05539	NOT2	83
17598884	NOT2_FAS05539	NOT2	70
17598885	NOT2_FAS05539	NOT2	39
17598886	NOT2_FAS05539	NOT2	26
17598887	NOT2_FAS05539	NOT2	81
17598888	NOT2_FAS05539	NOT2	129
17598889	NOT2_FAS05539	NOT2	134
17598890	NOT2_FAS05539	NOT2	53
17598891	NOT2_FAS05539	NOT2	8
17598892	NOT2_FAS05539	NOT2	76
17598893	NOT2_FAS05539	NOT2	64
17598894	NOT2_FAS05539	NOT2	37
17598895	NOT2_FAS05539	NOT2	187
17598896	NOT2_FAS05539	NOT2	56
17598897	NOT2_FAS05539	NOT2	150
17598898	NOT2_FAS05539	NOT2	137
17598899	NOT2_FAS05539	NOT2	111
17598900	NOT2_FAS05539	NOT2	94
17598901	NOT2_FAS05539	NOT2	88
17598902	NOT2_FAS05539	NOT2	93
17598903	NOT2_FAS05539	NOT2	92
17598904	NOT2_FAS05539	NOT2	144
17598905	NOT2_FAS05539	NOT2	92
17598906	NOT2_FAS05539	NOT2	171
17598907	NOT2_FAS05539	NOT2	84
17598908	NOT2_FAS05539	NOT2	139
17598909	NOT2_FAS05539	NOT2	112
17598910	NOT2_FAS05539	NOT2	120
17598911	NOT2_FAS05539	NOT2	24
17598912	NOT2_FAS05539	NOT2	119
17598913	NOT2_FAS05539	NOT2	83
17598914	NOT2_FAS05539	NOT2	104
17598915	NOT2_FAS05539	NOT2	124
17598916	NOT2_FAS05539	NOT2	120
17598917	NOT2_FAS05539	NOT2	68
17598918	NOT2_FAS05539	NOT2	116
17598919	NOT2_FAS05539	NOT2	233
17598920	NOT2_FAS05539	NOT2	93
17598921	NOT2_FAS05539	NOT2	117
17598922	NOT2_FAS05539	NOT2	125
17598923	NOT2_FAS05539	NOT2	80
17598924	NOT2_FAS05539	NOT2	140
17598925	NOT2_FAS05539	NOT2	70
17598926	NOT2_FAS05539	NOT2	31
17598927	NOT2_FAS05539	NOT2	95
17598928	NOT2_FAS05539	NOT2	145
17598929	NOT2_FAS05539	NOT2	76
17598930	NOT2_FAS05539	NOT2	138
17598931	NOT2_FAS05539	NOT2	68
17598932	NOT2_FAS05539	NOT2	77
17598933	NOT2_FAS05539	NOT2	52
17598934	NOT2_FAS05539	NOT2	101
17598935	NOT2_FAS05539	NOT2	138
17598936	NOT2_FAS05539	NOT2	51
17598937	NOT2_FAS05539	NOT2	60
17598938	NOT2_FAS05539	NOT2	121
17598939	NOT2_FAS05539	NOT2	59
17598940	NOT2_FAS05539	NOT2	56
17598941	NOT2_FAS05539	NOT2	58
17598942	NOT2_FAS05539	NOT2	226
17598943	NOT2_FAS05539	NOT2	87
17598944	NOT2_FAS05539	NOT2	59
17598945	NOT2_FAS05539	NOT2	127
17598946	NOT2_FAS05539	NOT2	91
17598947	NOT2_FAS05539	NOT2	57
17598948	NOT2_FAS05539	NOT2	119
17598949	NOT2_FAS05539	NOT2	122
17598950	NOT2_FAS05539	NOT2	132
17598951	NOT2_FAS05539	NOT2	51
17598952	NOT2_FAS05539	NOT2	61
17598953	NOT2_FAS05539	NOT2	162
17598954	NOT2_FAS05539	NOT2	81
17598955	NOT2_FAS05539	NOT2	48
17598956	NOT2_FAS05539	NOT2	67
17598957	NOT2_FAS05539	NOT2	110
17598958	NOT2_FAS05539	NOT2	112
17598959	NOT2_FAS05539	NOT2	123
17598960	NOT2_FAS05539	NOT2	52
17598961	NOT2_FAS05539	NOT2	61
17598962	NOT2_FAS05539	NOT2	106
17598963	NOT2_FAS05539	NOT2	104
17598964	NOT2_FAS05539	NOT2	95
17598965	NOT2_FAS05539	NOT2	43
17598966	NOT2_FAS05539	NOT2	74
17598967	NOT2_FAS05539	NOT2	197
17598968	NOT2_FAS05539	NOT2	95
17598969	NOT2_FAS05539	NOT2	172
17598970	NOT2_FAS05539	NOT2	74
17598971	NOT2_FAS05539	NOT2	174
17598972	NOT2_FAS05539	NOT2	55
17598973	NOT2_FAS05539	NOT2	108
17598974	NOT2_FAS05539	NOT2	60
17598975	NOT2_FAS05539	NOT2	53
17598976	NOT2_FAS05539	NOT2	97
17598977	NOT2_FAS05539	NOT2	46
17598978	NOT2_FAS05539	NOT2	45
17598979	NOT2_FAS05539	NOT2	90
17598980	NOT2_FAS05539	NOT2	74
17598981	NOT2_FAS05539	NOT2	141
17598982	NOT2_FAS05539	NOT2	200
17598983	NOT2_FAS05539	NOT2	189
17598984	NOT2_FAS05539	NOT2	130
17598985	NOT2_FAS05539	NOT2	11
17598986	NOT2_FAS05539	NOT2	124
17598987	NOT2_FAS05539	NOT2	131
17598988	NOT2_FAS05539	NOT2	87
17598989	NOT2_FAS05539	NOT2	138
17598990	NOT2_FAS05539	NOT2	91
17598991	NOT2_FAS05539	NOT2	125
17598992	NOT2_FAS05539	NOT2	62
17598993	NOT2_FAS05539	NOT2	48
17598994	NOT2_FAS05539	NOT2	96
17598995	NOT2_FAS05539	NOT2	112
17598996	NOT2_FAS05539	NOT2	142
17598997	NOT2_FAS05539	NOT2	101
17598998	NOT2_FAS05539	NOT2	80
17598999	NOT2_FAS05539	NOT2	59
17599000	NOT2_FAS05539	NOT2	57
17599001	NOT2_FAS05539	NOT2	68
17599002	NOT2_FAS05539	NOT2	79
17599003	NOT2_FAS05539	NOT2	114
17599004	NOT2_FAS05539	NOT2	145
17599005	NOT2_FAS05539	NOT2	143
17599006	NOT2_FAS05539	NOT2	97
17599007	NOT2_FAS05539	NOT2	93
17599008	NOT2_FAS05539	NOT2	150
17599009	NOT2_FAS05539	NOT2	130
17599010	NOT2_FAS05539	NOT2	65
17599011	NOT2_FAS05539	NOT2	88
17599012	NOT2_FAS05539	NOT2	58
17599013	NOT2_FAS05539	NOT2	89
17599014	NOT2_FAS05539	NOT2	48
17599015	NOT2_FAS05539	NOT2	117
17599016	NOT2_FAS05539	NOT2	68
17599017	NOT2_FAS05539	NOT2	174
17599018	NOT2_FAS05539	NOT2	107
17599019	NOT2_FAS05539	NOT2	104
17599020	NOT2_FAS05539	NOT2	62
17599021	NOT2_FAS05539	NOT2	86
17599022	NOT2_FAS05539	NOT2	65
17599023	NOT2_FAS05539	NOT2	106
17599024	NOT2_FAS05539	NOT2	95
17599025	NOT2_FAS05539	NOT2	102
17599026	NOT2_FAS05539	NOT2	87
17599027	NOT2_FAS05539	NOT2	177
17599028	NOT2_FAS05539	NOT2	99
17599029	NOT2_FAS05539	NOT2	113
17599030	NOT2_FAS05539	NOT2	45
17599031	NOT2_FAS05539	NOT2	127
17599032	NOT2_FAS05539	NOT2	84
17599033	NOT2_FAS05539	NOT2	55
17599034	NOT2_FAS05539	NOT2	105
17599035	NOT2_FAS05539	NOT2	122
17599036	NOT2_FAS05539	NOT2	67
17599037	NOT2_FAS05539	NOT2	84
17599038	NOT2_FAS05539	NOT2	137
17599039	NOT2_FAS05539	NOT2	100
17599040	NOT2_FAS05539	NOT2	66
17599041	NOT2_FAS05539	NOT2	178
17599042	NOT2_FAS05539	NOT2	102
17599043	NOT2_FAS05539	NOT2	71
17599044	NOT2_FAS05539	NOT2	36
17599045	NOT2_FAS05539	NOT2	166
17599046	NOT2_FAS05539	NOT2	188
17599047	NOT2_FAS05539	NOT2	58
17599048	NOT2_FAS05539	NOT2	100
17599049	NOT2_FAS05539	NOT2	62
17599050	NOT2_FAS05539	NOT2	20
17599051	NOT2_FAS05539	NOT2	58
17599052	NOT2_FAS05539	NOT2	75
17599053	NOT2_FAS05539	NOT2	94
17599054	NOT2_FAS05539	NOT2	61
17599055	NOT2_FAS05539	NOT2	95
17599056	NOT2_FAS05539	NOT2	104
17599057	NOT2_FAS05539	NOT2	97
17599058	NOT2_FAS05539	NOT2	179
17599059	NOT2_FAS05539	NOT2	68
17599060	NOT2_FAS05539	NOT2	95
17599061	NOT2_FAS05539	NOT2	61
17599062	NOT2_FAS05539	NOT2	89
17599063	NOT2_FAS05539	NOT2	107
17599064	NOT2_FAS05539	NOT2	133
17599065	NOT2_FAS05539	NOT2	46
17599066	NOT2_FAS05539	NOT2	47
17599067	NOT2_FAS05539	NOT2	103
17599068	NOT2_FAS05539	NOT2	113
17599069	NOT2_FAS05539	NOT2	67
17599070	NOT2_FAS05539	NOT2	137
17599071	NOT2_FAS05539	NOT2	68
17599072	NOT2_FAS05539	NOT2	80
17599073	NOT2_FAS05539	NOT2	106
17599074	NOT2_FAS05539	NOT2	64
17599075	NOT2_FAS05539	NOT2	148
17599076	NOT2_FAS05539	NOT2	98
17599077	NOT2_FAS05539	NOT2	137
17599078	NOT2_FAS05539	NOT2	73
17599079	NOT2_FAS05539	NOT2	92
17599080	NOT2_FAS05539	NOT2	29
17599081	NOT2_FAS05539	NOT2	12
17599082	NOT2_FAS05539	NOT2	96
17599083	NOT2_FAS05539	NOT2	84
17599084	NOT2_FAS05539	NOT2	72
17599085	NOT2_FAS05539	NOT2	102
17599086	NOT2_FAS05539	NOT2	85
17599087	NOT2_FAS05539	NOT2	39
17599088	NOT2_FAS05539	NOT2	94
17599089	NOT2_FAS05539	NOT2	145
17599090	NOT2_FAS05539	NOT2	69
17599091	NOT2_FAS05539	NOT2	37
17599092	NOT2_FAS05539	NOT2	92
17599093	NOT2_FAS05539	NOT2	116
17599094	NOT2_FAS05539	NOT2	91
17599095	NOT2_FAS05539	NOT2	191
17599096	NOT2_FAS05539	NOT2	73
17599097	NOT2_FAS05539	NOT2	46
17599098	NOT2_FAS05539	NOT2	72
17599099	NOT2_FAS05539	NOT2	82
17599100	NOT2_FAS05539	NOT2	94
17599101	NOT2_FAS05539	NOT2	102
17599102	NOT2_FAS05539	NOT2	63
17599103	NOT2_FAS05539	NOT2	89
17599104	NOT2_FAS05539	NOT2	96
17599105	NOT2_FAS05539	NOT2	139
17599106	NOT2_FAS05539	NOT2	73
17599107	NOT2_FAS05539	NOT2	105
17599108	NOT2_FAS05539	NOT2	81
17599109	NOT2_FAS05539	NOT2	83
17599110	NOT2_FAS05539	NOT2	82
17599111	NOT2_FAS05539	NOT2	42
17599112	NOT2_FAS05539	NOT2	169
17599113	NOT2_FAS05539	NOT2	65
17599114	NOT2_FAS05539	NOT2	41
17599115	NOT2_FAS05539	NOT2	38
17599116	NOT2_FAS05539	NOT2	152
17599117	NOT2_FAS05539	NOT2	48
17599118	NOT2_FAS05539	NOT2	135
17599119	NOT2_FAS05539	NOT2	102
17599120	NOT2_FAS05539	NOT2	121
17599121	NOT2_FAS05539	NOT2	68
17599122	NOT2_FAS05539	NOT2	46
17599123	NOT2_FAS05539	NOT2	97
17599124	NOT2_FAS05539	NOT2	94
17599125	NOT2_FAS05539	NOT2	57
17599126	NOT2_FAS05539	NOT2	139
17599127	NOT2_FAS05539	NOT2	56
17599128	NOT2_FAS05539	NOT2	92
17599129	NOT2_FAS05539	NOT2	105
17599130	NOT2_FAS05539	NOT2	158
17599131	NOT2_FAS05539	NOT2	173
17599132	NOT2_FAS05539	NOT2	64
17599133	NOT2_FAS05539	NOT2	114
17599134	NOT2_FAS05539	NOT2	88
17599135	NOT2_FAS05539	NOT2	173
17599136	NOT2_FAS05539	NOT2	58
17599137	NOT2_FAS05539	NOT2	133
17599138	NOT2_FAS05539	NOT2	56
17599139	NOT2_FAS05539	NOT2	168
17599140	NOT2_FAS05539	NOT2	71
17599141	NOT2_FAS05539	NOT2	72
17599142	NOT2_FAS05539	NOT2	102
17599143	NOT2_FAS05539	NOT2	71
17599144	NOT2_FAS05539	NOT2	63
17599145	NOT2_FAS05539	NOT2	131
17599146	NOT2_FAS05539	NOT2	115
17599147	NOT2_FAS05539	NOT2	84
17599148	NOT2_FAS05539	NOT2	93
17599149	NOT2_FAS05539	NOT2	80
17599150	NOT2_FAS05539	NOT2	158
17599151	NOT2_FAS05539	NOT2	106
17599152	NOT2_FAS05539	NOT2	70
17599153	NOT2_FAS05539	NOT2	59
17599154	NOT2_FAS05539	NOT2	78
17599155	NOT2_FAS05539	NOT2	61
17599156	NOT2_FAS05539	NOT2	92
17599157	NOT2_FAS05539	NOT2	102
17599158	NOT2_FAS05539	NOT2	175
17599159	NOT2_FAS05539	NOT2	114
17599160	NOT2_FAS05539	NOT2	62
17599161	NOT2_FAS05539	NOT2	34
17599162	NOT2_FAS05539	NOT2	123
17599163	NOT2_FAS05539	NOT2	89
17599164	NOT2_FAS05539	NOT2	168
17599165	NOT2_FAS05539	NOT2	44
17599166	NOT2_FAS05539	NOT2	109
17599167	NOT2_FAS05539	NOT2	117
17599168	NOT2_FAS05539	NOT2	73
17599169	NOT2_FAS05539	NOT2	121
17599170	NOT2_FAS05539	NOT2	137
17599171	NOT2_FAS05539	NOT2	167
17599172	NOT2_FAS05539	NOT2	134
17599173	NOT2_FAS05539	NOT2	135
17599174	NOT2_FAS05539	NOT2	119
17599175	NOT2_FAS05539	NOT2	149
17599176	NOT2_FAS05539	NOT2	103
17599177	NOT2_FAS05539	NOT2	121
17599178	NOT2_FAS05539	NOT2	24
17599179	NOT2_FAS05539	NOT2	97
17599180	NOT2_FAS05539	NOT2	43
17599181	NOT2_FAS05539	NOT2	71
17599182	NOT2_FAS05539	NOT2	66
17599183	NOT2_FAS05539	NOT2	162
17599184	NOT2_FAS05539	NOT2	83
17599185	NOT2_FAS05539	NOT2	97
17599186	NOT2_FAS05539	NOT2	65
17599187	NOT2_FAS05539	NOT2	116
17599188	NOT2_FAS05539	NOT2	76
17599189	NOT2_FAS05539	NOT2	146
17599190	NOT2_FAS05539	NOT2	70
17599191	NOT2_FAS05539	NOT2	50
17599192	NOT2_FAS05539	NOT2	73
17599193	NOT2_FAS05539	NOT2	72
17599194	NOT2_FAS05539	NOT2	83
17599195	NOT2_FAS05539	NOT2	154
17599196	NOT2_FAS05539	NOT2	116
17599197	NOT2_FAS05539	NOT2	7
17599198	NOT2_FAS05539	NOT2	77
17599199	NOT2_FAS05539	NOT2	113
17599200	NOT2_FAS05539	NOT2	135
17599201	NOT2_FAS05539	NOT2	41
17599202	NOT2_FAS05539	NOT2	188
17599203	NOT2_FAS05539	NOT2	66
17599204	NOT2_FAS05539	NOT2	66
17599205	NOT2_FAS05539	NOT2	62
17599206	NOT2_FAS05539	NOT2	86
17599207	NOT2_FAS05539	NOT2	68
17599208	NOT2_FAS05539	NOT2	204
17599209	NOT2_FAS05539	NOT2	48
17599210	NOT2_FAS05539	NOT2	65
17599211	NOT2_FAS05539	NOT2	59
17599212	NOT2_FAS05539	NOT2	192
17599213	NOT2_FAS05539	NOT2	104
17599214	NOT2_FAS05539	NOT2	151
17599215	NOT2_FAS05539	NOT2	128
17599216	NOT2_FAS05539	NOT2	58
17599217	NOT2_FAS05539	NOT2	91
17599218	NOT2_FAS05539	NOT2	42
17599219	NOT2_FAS05539	NOT2	83
17599220	NOT2_FAS05539	NOT2	191
17599221	NOT2_FAS05539	NOT2	97
17599222	NOT2_FAS05539	NOT2	85
17599223	NOT2_FAS05539	NOT2	120
17599224	NOT2_FAS05539	NOT2	68
17599225	NOT2_FAS05539	NOT2	102
17599226	NOT2_FAS05539	NOT2	97
17599227	NOT2_FAS05539	NOT2	91
17599228	NOT2_FAS05539	NOT2	61
17599229	NOT2_FAS05539	NOT2	59
17599230	NOT2_FAS05539	NOT2	47
17599231	NOT2_FAS05539	NOT2	119
17599232	NOT2_FAS05539	NOT2	42
17599233	NOT2_FAS05539	NOT2	118
17599234	NOT2_FAS05539	NOT2	146
17599235	NOT2_FAS05539	NOT2	117
17599236	NOT2_FAS05539	NOT2	67
17599237	NOT2_FAS05539	NOT2	111
17599238	NOT2_FAS05539	NOT2	49
17599239	NOT2_FAS05539	NOT2	74
17599240	NOT2_FAS05539	NOT2	62
17599241	NOT2_FAS05539	NOT2	41
17599242	NOT2_FAS05539	NOT2	100
17599243	NOT2_FAS05539	NOT2	138
17599244	NOT2_FAS05539	NOT2	92
17599245	NOT2_FAS05539	NOT2	22
17599246	NOT2_FAS05539	NOT2	119
17599247	NOT2_FAS05539	NOT2	121
17599248	NOT2_FAS05539	NOT2	90
17599249	NOT2_FAS05539	NOT2	34
17599250	NOT2_FAS05539	NOT2	62
17599251	NOT2_FAS05539	NOT2	136
17599252	NOT2_FAS05539	NOT2	133
17599253	NOT2_FAS05539	NOT2	77
17599254	NOT2_FAS05539	NOT2	189
17599255	NOT2_FAS05539	NOT2	196
17599256	NOT2_FAS05539	NOT2	89
17599257	NOT2_FAS05539	NOT2	126
17599258	NOT2_FAS05539	NOT2	74
17599259	NOT2_FAS05539	NOT2	83
17599260	NOT2_FAS05539	NOT2	73
17599261	NOT2_FAS05539	NOT2	66
17599262	NOT2_FAS05539	NOT2	95
17599263	NOT2_FAS05539	NOT2	79
17599264	NOT2_FAS05539	NOT2	153
17599265	NOT2_FAS05539	NOT2	156
17599266	NOT2_FAS05539	NOT2	106
17599267	NOT2_FAS05539	NOT2	92
17599268	NOT2_FAS05539	NOT2	110
17599269	NOT2_FAS05539	NOT2	96
17599270	NOT2_FAS05539	NOT2	110
17599271	NOT2_FAS05539	NOT2	123
17599272	NOT2_FAS05539	NOT2	52
17599273	NOT2_FAS05539	NOT2	98
17599274	NOT2_FAS05539	NOT2	89
17599275	NOT2_FAS05539	NOT2	77
17599276	NOT2_FAS05539	NOT2	100
17599277	NOT2_FAS05539	NOT2	94
17599278	NOT2_FAS05539	NOT2	43
17599279	NOT2_FAS05539	NOT2	73
17599280	NOT2_FAS05539	NOT2	98
17599281	NOT2_FAS05539	NOT2	73
17599282	NOT2_FAS05539	NOT2	79
17599283	NOT2_FAS05539	NOT2	101
17599284	NOT2_FAS05539	NOT2	54
17599285	NOT2_FAS05539	NOT2	118
17599286	NOT2_FAS05539	NOT2	101
17599287	NOT2_FAS05539	NOT2	153
17599288	NOT2_FAS05539	NOT2	163
17599289	NOT2_FAS05539	NOT2	127
17599290	NOT2_FAS05539	NOT2	106
17599291	NOT2_FAS05539	NOT2	89
17599292	NOT2_FAS05539	NOT2	92
17599293	NOT2_FAS05539	NOT2	81
17599294	NOT2_FAS05539	NOT2	49
17599295	NOT2_FAS05539	NOT2	78
17599296	NOT2_FAS05539	NOT2	168
17599297	NOT2_FAS05539	NOT2	93
17599298	NOT2_FAS05539	NOT2	51
17599299	NOT2_FAS05539	NOT2	110
17599300	NOT2_FAS05539	NOT2	97
17599301	NOT2_FAS05539	NOT2	138
17599302	NOT2_FAS05539	NOT2	76
17599303	NOT2_FAS05539	NOT2	112
17599304	NOT2_FAS05539	NOT2	69
17599305	NOT2_FAS05539	NOT2	68
17599306	NOT2_FAS05539	NOT2	73
17599307	NOT2_FAS05539	NOT2	100
17599308	NOT2_FAS05539	NOT2	113
17599309	NOT2_FAS05539	NOT2	105
17599310	NOT2_FAS05539	NOT2	62
17599311	NOT2_FAS05539	NOT2	105
17599312	NOT2_FAS05539	NOT2	57
17599313	NOT2_FAS05539	NOT2	144
17599314	NOT2_FAS05539	NOT2	96
17599315	NOT2_FAS05539	NOT2	109
17599316	NOT2_FAS05539	NOT2	117
17599317	NOT2_FAS05539	NOT2	118
17599318	NOT2_FAS05539	NOT2	52
17599319	NOT2_FAS05539	NOT2	91
17599320	NOT2_FAS05539	NOT2	88
17599321	NOT2_FAS05539	NOT2	80
17599322	NOT2_FAS05539	NOT2	116
17599323	NOT2_FAS05539	NOT2	105
17599324	NOT2_FAS05539	NOT2	74
17599325	NOT2_FAS05539	NOT2	70
17599326	NOT2_FAS05539	NOT2	72
17599327	NOT2_FAS05539	NOT2	59
17599328	NOT2_FAS05539	NOT2	124
17599329	NOT2_FAS05539	NOT2	83
17599330	NOT2_FAS05539	NOT2	134
17599331	NOT2_FAS05539	NOT2	158
17599332	NOT2_FAS05539	NOT2	40
17599333	NOT2_FAS05539	NOT2	128
17599334	NOT2_FAS05539	NOT2	114
17599335	NOT2_FAS05539	NOT2	90
17599336	NOT2_FAS05539	NOT2	70
17599337	NOT2_FAS05539	NOT2	99
17599338	NOT2_FAS05539	NOT2	101
17599339	NOT2_FAS05539	NOT2	78
17599340	NOT2_FAS05539	NOT2	107
17599341	NOT2_FAS05539	NOT2	86
17599342	NOT2_FAS05539	NOT2	75
17599343	NOT2_FAS05539	NOT2	13
17599344	NOT2_FAS05539	NOT2	76
17599345	NOT2_FAS05539	NOT2	67
17599346	NOT2_FAS05539	NOT2	100
17599347	NOT2_FAS05539	NOT2	108
17599348	NOT2_FAS05539	NOT2	114
17599349	NOT2_FAS05539	NOT2	113
17599350	NOT2_FAS05539	NOT2	78
17599351	NOT2_FAS05539	NOT2	85
17599352	NOT2_FAS05539	NOT2	80
17599353	NOT2_FAS05539	NOT2	83
17599354	NOT2_FAS05539	NOT2	194
17599355	NOT2_FAS05539	NOT2	131
17599356	NOT2_FAS05539	NOT2	69
17599357	NOT2_FAS05539	NOT2	37
17599358	NOT2_FAS05539	NOT2	18
17599359	NOT2_FAS05539	NOT2	64
17599360	NOT2_FAS05539	NOT2	55
17599361	NOT2_FAS05539	NOT2	93
17599362	NOT2_FAS05539	NOT2	89
17599363	NOT2_FAS05539	NOT2	77
17599364	NOT2_FAS05539	NOT2	50
17599365	NOT2_FAS05539	NOT2	148
17599366	NOT2_FAS05539	NOT2	61
17599367	NOT2_FAS05539	NOT2	63
17599368	NOT2_FAS05539	NOT2	56
17599369	NOT2_FAS05539	NOT2	68
17599370	NOT2_FAS05539	NOT2	75
17599371	NOT2_FAS05539	NOT2	98
17599372	NOT2_FAS05539	NOT2	119
17599373	NOT2_FAS05539	NOT2	70
17599374	NOT2_FAS05539	NOT2	250
17599375	NOT2_FAS05539	NOT2	57
17599376	NOT2_FAS05539	NOT2	132
17599377	NOT2_FAS05539	NOT2	41
17599378	NOT2_FAS05539	NOT2	126
17599379	NOT2_FAS05539	NOT2	88
17599380	NOT2_FAS05539	NOT2	126
17599381	NOT2_FAS05539	NOT2	126
17599382	NOT2_FAS05539	NOT2	67
17599383	NOT2_FAS05539	NOT2	85
17599384	NOT2_FAS05539	NOT2	114
17599385	NOT2_FAS05539	NOT2	97
17599386	NOT2_FAS05539	NOT2	89
17599387	NOT2_FAS05539	NOT2	219
17599388	NOT2_FAS05539	NOT2	61
17599389	NOT2_FAS05539	NOT2	175
17599390	NOT2_FAS05539	NOT2	167
17599391	NOT2_FAS05539	NOT2	82
17599392	NOT2_FAS05539	NOT2	105
17599393	NOT2_FAS05539	NOT2	69
17599394	NOT2_FAS05539	NOT2	106
17599395	NOT2_FAS05539	NOT2	126
17599396	NOT2_FAS05539	NOT2	124
17599397	NOT2_FAS05539	NOT2	77
17599398	NOT2_FAS05539	NOT2	15
17599399	NOT2_FAS05539	NOT2	8
17599400	NOT2_FAS05539	NOT2	82
17599401	NOT2_FAS05539	NOT2	26
17599402	NOT2_FAS05539	NOT2	140
17599403	NOT2_FAS05539	NOT2	125
17599404	NOT2_FAS05539	NOT2	137
17599405	NOT2_FAS05539	NOT2	130
17599406	NOT2_FAS05539	NOT2	110
17599407	NOT2_FAS05539	NOT2	63
17599408	NOT2_FAS05539	NOT2	93
17599409	NOT2_FAS05539	NOT2	49
17599410	NOT2_FAS05539	NOT2	86
17599411	NOT2_FAS05539	NOT2	31
17599412	NOT2_FAS05539	NOT2	119
17599413	NOT2_FAS05539	NOT2	50
17599414	NOT2_FAS05539	NOT2	90
17599415	NOT2_FAS05539	NOT2	119
17599416	NOT2_FAS05539	NOT2	90
17599417	NOT2_FAS05539	NOT2	96
17599418	NOT2_FAS05539	NOT2	151
17599419	NOT2_FAS05539	NOT2	93
17599420	NOT2_FAS05539	NOT2	29
17599421	NOT2_FAS05539	NOT2	107
17599422	NOT2_FAS05539	NOT2	131
17599423	NOT2_FAS05539	NOT2	95
17599424	NOT2_FAS05539	NOT2	76
17599425	NOT2_FAS05539	NOT2	30
17599426	NOT2_FAS05539	NOT2	128
17599427	NOT2_FAS05539	NOT2	124
17599428	NOT2_FAS05539	NOT2	62
17599429	NOT2_FAS05539	NOT2	121
17599430	NOT2_FAS05539	NOT2	69
17599431	NOT2_FAS05539	NOT2	133
17599432	NOT2_FAS05539	NOT2	123
17599433	NOT2_FAS05539	NOT2	79
17599434	NOT2_FAS05539	NOT2	128
17599435	NOT2_FAS05539	NOT2	209
17599436	NOT2_FAS05539	NOT2	76
17599437	NOT2_FAS05539	NOT2	70
17599438	NOT2_FAS05539	NOT2	95
17599439	NOT2_FAS05539	NOT2	77
17599440	NOT2_FAS05539	NOT2	120
17599441	NOT2_FAS05539	NOT2	39
17599442	NOT2_FAS05539	NOT2	90
17599443	NOT2_FAS05539	NOT2	60
17599444	NOT2_FAS05539	NOT2	143
17599445	NOT2_FAS05539	NOT2	79
17599446	NOT2_FAS05539	NOT2	86
17599447	NOT2_FAS05539	NOT2	89
17599448	NOT2_FAS05539	NOT2	88
17599449	NOT2_FAS05539	NOT2	30
17599450	NOT2_FAS05539	NOT2	99
17599451	NOT2_FAS05539	NOT2	116
17599452	NOT2_FAS05539	NOT2	170
17599453	NOT2_FAS05539	NOT2	105
17599454	NOT2_FAS05539	NOT2	100
17599455	NOT2_FAS05539	NOT2	153
17599456	NOT2_FAS05539	NOT2	136
17599457	NOT2_FAS05539	NOT2	13
17599458	NOT2_FAS05539	NOT2	105
17599459	NOT2_FAS05539	NOT2	72
17599460	NOT2_FAS05539	NOT2	100
17599461	NOT2_FAS05539	NOT2	113
17599462	NOT2_FAS05539	NOT2	19
17599463	NOT2_FAS05539	NOT2	85
17599464	NOT2_FAS05539	NOT2	61
17599465	NOT2_FAS05539	NOT2	134
17599466	NOT2_FAS05539	NOT2	83
17599467	NOT2_FAS05539	NOT2	55
17599468	NOT2_FAS05539	NOT2	34
17599469	NOT2_FAS05539	NOT2	48
17599470	NOT2_FAS05539	NOT2	76
17599471	NOT2_FAS05539	NOT2	74
17599472	NOT2_FAS05539	NOT2	75
17599473	NOT2_FAS05539	NOT2	43
17599474	NOT2_FAS05539	NOT2	48
17599475	NOT2_FAS05539	NOT2	9
17599476	NOT2_FAS05539	NOT2	109
17599477	NOT2_FAS05539	NOT2	94
17599478	NOT2_FAS05539	NOT2	112
17599479	NOT2_FAS05539	NOT2	140
17599480	NOT2_FAS05539	NOT2	107
17599481	NOT2_FAS05539	NOT2	53
17599482	NOT2_FAS05539	NOT2	8
17599483	NOT2_FAS05539	NOT2	70
17599484	NOT2_FAS05539	NOT2	101
17599485	NOT2_FAS05539	NOT2	60
17599486	NOT2_FAS05539	NOT2	108
17599487	NOT2_FAS05539	NOT2	27
17599488	NOT2_FAS05539	NOT2	114
17599489	NOT2_FAS05539	NOT2	87
17599490	NOT2_FAS05539	NOT2	127
17599491	NOT2_FAS05539	NOT2	77
17599492	NOT2_FAS05539	NOT2	51
17599493	NOT2_FAS05539	NOT2	39
17599494	NOT2_FAS05539	NOT2	72
17599495	NOT2_FAS05539	NOT2	51
17599496	NOT2_FAS05539	NOT2	50
17599497	NOT2_FAS05539	NOT2	78
17599498	NOT2_FAS05539	NOT2	114
17599499	NOT2_FAS05539	NOT2	44
17599500	NOT2_FAS05539	NOT2	93
17599501	NOT2_FAS05539	NOT2	48
17599502	NOT2_FAS05539	NOT2	49
17599503	NOT2_FAS05539	NOT2	59
17599504	NOT2_FAS05539	NOT2	11
17599505	NOT2_FAS05539	NOT2	56
17599506	NOT2_FAS05539	NOT2	75
17599507	NOT2_FAS05539	NOT2	123
17599508	NOT2_FAS05539	NOT2	67
17599509	NOT2_FAS05539	NOT2	165
17599510	NOT2_FAS05539	NOT2	60
17599511	NOT2_FAS05539	NOT2	109
17599512	NOT2_FAS05539	NOT2	83
17599513	NOT2_FAS05539	NOT2	60
17599514	NOT2_FAS05539	NOT2	40
17599515	NOT2_FAS05539	NOT2	71
17599516	NOT2_FAS05539	NOT2	190
17599517	NOT2_FAS05539	NOT2	15
17599518	NOT2_FAS05539	NOT2	67
17599519	NOT2_FAS05539	NOT2	153
17599520	NOT2_FAS05539	NOT2	162
17599521	NOT2_FAS05539	NOT2	200
17599522	NOT2_FAS05539	NOT2	138
17599523	NOT2_FAS05539	NOT2	168
17599524	NOT2_FAS05539	NOT2	109
17599525	NOT2_FAS05539	NOT2	46
17599526	NOT2_FAS05539	NOT2	112
17599527	NOT2_FAS05539	NOT2	94
17599528	NOT2_FAS05539	NOT2	104
17599529	NOT2_FAS05539	NOT2	140
17599530	NOT2_FAS05539	NOT2	9
17599531	NOT2_FAS05539	NOT2	86
17599532	NOT2_FAS05539	NOT2	50
17599533	NOT2_FAS05539	NOT2	78
17599534	NOT2_FAS05539	NOT2	61
17599535	NOT2_FAS05539	NOT2	51
17599536	NOT2_FAS05539	NOT2	44
17599537	NOT2_FAS05539	NOT2	34
17599538	NOT2_FAS05539	NOT2	108
17599539	NOT2_FAS05539	NOT2	39
17599540	NOT2_FAS05539	NOT2	105
17599541	NOT2_FAS05539	NOT2	77
17599542	NOT2_FAS05539	NOT2	93
17599543	NOT2_FAS05539	NOT2	76
17599544	NOT2_FAS05539	NOT2	8
17599545	NOT2_FAS05539	NOT2	127
17599546	NOT2_FAS05539	NOT2	55
17599547	NOT2_FAS05539	NOT2	27
17599548	NOT2_FAS05539	NOT2	114
17599549	NOT2_FAS05539	NOT2	48
17599550	NOT2_FAS05539	NOT2	60
17599551	NOT2_FAS05539	NOT2	72
17599552	NOT2_FAS05539	NOT2	114
17599553	NOT2_FAS05539	NOT2	48
17599554	NOT2_FAS05539	NOT2	49
17599555	NOT2_FAS05539	NOT2	59
17599556	NOT2_FAS05539	NOT2	11
17599557	NOT2_FAS05539	NOT2	56
17599558	NOT2_FAS05539	NOT2	75
17599559	NOT2_FAS05539	NOT2	123
17599560	NOT2_FAS05539	NOT2	67
17599561	NOT2_FAS05539	NOT2	165
17599562	NOT2_FAS05539	NOT2	60
17599563	NOT2_FAS05539	NOT2	109
17599564	NOT2_FAS05539	NOT2	83
17599565	NOT2_FAS05539	NOT2	60
17599566	NOT2_FAS05539	NOT2	40
17599567	NOT2_FAS05539	NOT2	71
17599568	NOT2_FAS05539	NOT2	180
17599569	NOT2_FAS05539	NOT2	150
17599570	NOT2_FAS05539	NOT2	70
17599571	NOT2_FAS05539	NOT2	140
17599572	NOT2_FAS05539	NOT2	200
17599573	NOT2_FAS05539	NOT2	84
17599574	NOT2_FAS05539	NOT2	105
17599575	NOT2_FAS05539	NOT2	94
17599576	NOT2_FAS05539	NOT2	102
17599577	NOT2_FAS05539	NOT2	37
17599578	NOT2_FAS05539	NOT2	144
17599579	NOT2_FAS05539	NOT2	105
17599580	NOT2_FAS05539	NOT2	114
17599581	NOT2_FAS05539	NOT2	89
17599582	NOT2_FAS05539	NOT2	82
17599583	NOT2_FAS05539	NOT2	92
17599584	NOT2_FAS05539	NOT2	92
17599585	NOT2_FAS05539	NOT2	60
17599586	NOT2_FAS05539	NOT2	86
17599587	NOT2_FAS05539	NOT2	168
17599588	NOT2_FAS05539	NOT2	184
17599589	NOT2_FAS05539	NOT2	129
17599590	NOT2_FAS05539	NOT2	77
17599591	NOT2_FAS05539	NOT2	135
17599592	NOT2_FAS05539	NOT2	75
17599593	NOT2_FAS05539	NOT2	132
17599594	NOT2_FAS05539	NOT2	34
17599595	NOT2_FAS05539	NOT2	123
17599596	NOT2_FAS05539	NOT2	94
17599597	NOT2_FAS05539	NOT2	171
17599598	NOT2_FAS05539	NOT2	98
17599599	NOT2_FAS05539	NOT2	49
17599600	NOT2_FAS05539	NOT2	153
17599601	NOT2_FAS05539	NOT2	84
17599602	NOT2_FAS05539	NOT2	96
17599603	NOT2_FAS05539	NOT2	51
17599604	NOT2_FAS05539	NOT2	124
17599605	NOT2_FAS05539	NOT2	108
17599606	NOT2_FAS05539	NOT2	102
17599607	NOT2_FAS05539	NOT2	77
17599608	NOT2_FAS05539	NOT2	106
17599609	NOT2_FAS05539	NOT2	110
17599610	NOT2_FAS05539	NOT2	158
17599611	NOT2_FAS05539	NOT2	28
17599612	NOT2_FAS05539	NOT2	89
17599613	NOT2_FAS05539	NOT2	163
17599614	NOT2_FAS05539	NOT2	96
17599615	NOT2_FAS05539	NOT2	51
17599616	NOT2_FAS05539	NOT2	55
17599617	NOT2_FAS05539	NOT2	154
17599618	NOT2_FAS05539	NOT2	85
17599619	NOT2_FAS05539	NOT2	147
17599620	NOT2_FAS05539	NOT2	130
17599621	NOT2_FAS05539	NOT2	153
17599622	NOT2_FAS05539	NOT2	105
17599623	NOT2_FAS05539	NOT2	77
17599624	NOT2_FAS05539	NOT2	98
17599625	NOT2_FAS05539	NOT2	89
17599626	NOT2_FAS05539	NOT2	106
17599627	NOT2_FAS05539	NOT2	80
17599628	NOT2_FAS05539	NOT2	154
17599629	NOT2_FAS05539	NOT2	25
17599630	NOT2_FAS05539	NOT2	54
17599631	NOT2_FAS05539	NOT2	10
17599632	NOT2_FAS05539	NOT2	88
17599633	NOT2_FAS05539	NOT2	85
17599634	NOT2_FAS05539	NOT2	161
17599635	NOT2_FAS05539	NOT2	46
17599636	NOT2_FAS05539	NOT2	31
17599637	NOT2_FAS05539	NOT2	154
17599638	NOT2_FAS05539	NOT2	111
17599639	NOT2_FAS05539	NOT2	38
17599640	NOT2_FAS05539	NOT2	80
17599641	NOT2_FAS05539	NOT2	65
17599642	NOT2_FAS05539	NOT2	88
17599643	NOT2_FAS05539	NOT2	55
17599644	NOT2_FAS05539	NOT2	69
17599645	NOT2_FAS05539	NOT2	77
17599646	NOT2_FAS05539	NOT2	53
17599647	NOT2_FAS05539	NOT2	88
17599648	NOT2_FAS05539	NOT2	9
17599649	NOT2_FAS05539	NOT2	69
17599650	NOT2_FAS05539	NOT2	73
17599651	NOT2_FAS05539	NOT2	143
17599652	NOT2_FAS05539	NOT2	32
17599653	NOT2_FAS05539	NOT2	93
17599654	NOT2_FAS05539	NOT2	36
17599655	NOT2_FAS05539	NOT2	109
17599656	NOT2_FAS05539	NOT2	31
17599657	NOT2_FAS05539	NOT2	89
17599658	NOT2_FAS05539	NOT2	87
17599659	NOT2_FAS05539	NOT2	92
17599660	NOT2_FAS05539	NOT2	56
17599661	NOT2_FAS05539	NOT2	67
17599662	NOT2_FAS05539	NOT2	96
17599663	NOT2_FAS05539	NOT2	65
17599664	NOT2_FAS05539	NOT2	100
17599665	NOT2_FAS05539	NOT2	78
17599666	NOT2_FAS05539	NOT2	120
17599667	NOT2_FAS05539	NOT2	77
17599668	NOT2_FAS05539	NOT2	130
17599669	NOT2_FAS05539	NOT2	173
17599670	NOT2_FAS05539	NOT2	146
17599671	NOT2_FAS05539	NOT2	88
17599672	NOT2_FAS05539	NOT2	79
17599673	NOT2_FAS05539	NOT2	75
17599674	NOT2_FAS05539	NOT2	55
17599675	NOT2_FAS05539	NOT2	59
17599676	NOT2_FAS05539	NOT2	169
17599677	NOT2_FAS05539	NOT2	79
17599678	NOT2_FAS05539	NOT2	49
17599679	NOT2_FAS05539	NOT2	128
17599680	NOT2_FAS05539	NOT2	101
17599681	NOT2_FAS05539	NOT2	54
17599682	NOT2_FAS05539	NOT2	147
17599683	NOT2_FAS05539	NOT2	121
17599684	NOT2_FAS05539	NOT2	154
17599685	NOT2_FAS05539	NOT2	90
17599686	NOT2_FAS05539	NOT2	132
17599687	NOT2_FAS05539	NOT2	120
17599688	NOT2_FAS05539	NOT2	42
17599689	NOT2_FAS05539	NOT2	89
17599690	NOT2_FAS05539	NOT2	37
17599691	NOT2_FAS05539	NOT2	41
17599692	NOT2_FAS05539	NOT2	163
17599693	NOT2_FAS05539	NOT2	144
17599694	NOT2_FAS05539	NOT2	124
17599695	NOT2_FAS05539	NOT2	105
17599696	NOT2_FAS05539	NOT2	96
17599697	NOT2_FAS05539	NOT2	82
17599698	NOT2_FAS05539	NOT2	115
17599699	NOT2_FAS05539	NOT2	69
17599700	NOT2_FAS05539	NOT2	161
17599701	NOT2_FAS05539	NOT2	111
17599702	NOT2_FAS05539	NOT2	82
17599703	NOT2_FAS05539	NOT2	94
17599704	NOT2_FAS05539	NOT2	206
17599705	NOT2_FAS05539	NOT2	50
17599706	NOT2_FAS05539	NOT2	70
17599707	NOT2_FAS05539	NOT2	76
17599708	NOT2_FAS05539	NOT2	108
17599709	NOT2_FAS05539	NOT2	95
17599710	NOT2_FAS05539	NOT2	112
17599711	NOT2_FAS05539	NOT2	87
17599712	NOT2_FAS05539	NOT2	105
17599713	NOT2_FAS05539	NOT2	66
17599714	NOT2_FAS05539	NOT2	65
17599715	NOT2_FAS05539	NOT2	170
17599716	NOT2_FAS05539	NOT2	100
17599717	NOT2_FAS05539	NOT2	88
17599718	NOT2_FAS05539	NOT2	100
17599719	NOT2_FAS05539	NOT2	135
17599720	NOT2_FAS05539	NOT2	105
17599721	NOT2_FAS05539	NOT2	85
17599722	NOT2_FAS05539	NOT2	160
17599723	NOT2_FAS05539	NOT2	70
17599724	NOT2_FAS05539	NOT2	136
17599725	NOT2_FAS05539	NOT2	119
17599726	NOT2_FAS05539	NOT2	157
17599727	NOT2_FAS05539	NOT2	66
17599728	NOT2_FAS05539	NOT2	122
17599729	NOT2_FAS05539	NOT2	153
17599730	NOT2_FAS05539	NOT2	66
17599731	NOT2_FAS05539	NOT2	72
17599732	NOT2_FAS05539	NOT2	68
17599733	NOT2_FAS05539	NOT2	107
17599734	NOT2_FAS05539	NOT2	68
17599735	NOT2_FAS05539	NOT2	223
17599736	NOT2_FAS05539	NOT2	54
17599737	NOT2_FAS05539	NOT2	101
17599738	NOT2_FAS05539	NOT2	191
17599739	NOT2_FAS05539	NOT2	129
17599740	NOT2_FAS05539	NOT2	15
17599741	NOT2_FAS05539	NOT2	54
17599742	NOT2_FAS05539	NOT2	132
17599743	NOT2_FAS05539	NOT2	70
17599744	NOT2_FAS05539	NOT2	176
17599745	NOT2_FAS05539	NOT2	43
17599746	NOT2_FAS05539	NOT2	95
17599747	NOT2_FAS05539	NOT2	54
17599748	NOT2_FAS05539	NOT2	93
17599749	NOT2_FAS05539	NOT2	125
17599750	NOT2_FAS05539	NOT2	56
17599751	NOT2_FAS05539	NOT2	98
17599752	NOT2_FAS05539	NOT2	84
17599753	NOT2_FAS05539	NOT2	114
17599754	NOT2_FAS05539	NOT2	105
17599755	NOT2_FAS05539	NOT2	138
17599756	NOT2_FAS05539	NOT2	110
17599757	NOT2_FAS05539	NOT2	52
17599758	NOT2_FAS05539	NOT2	80
17599759	NOT2_FAS05539	NOT2	72
17599760	NOT2_FAS05539	NOT2	19
17599761	NOT2_FAS05539	NOT2	91
17599762	NOT2_FAS05539	NOT2	84
17599763	NOT2_FAS05539	NOT2	45
17599764	NOT2_FAS05539	NOT2	123
17599765	NOT2_FAS05539	NOT2	102
17599766	NOT2_FAS05539	NOT2	152
17599767	NOT2_FAS05539	NOT2	71
17599768	NOT2_FAS05539	NOT2	59
17599769	NOT2_FAS05539	NOT2	122
17599770	NOT2_FAS05539	NOT2	121
17599771	NOT2_FAS05539	NOT2	134
17599772	NOT2_FAS05539	NOT2	90
17599773	NOT2_FAS05539	NOT2	108
17599774	NOT2_FAS05539	NOT2	162
17599775	NOT2_FAS05539	NOT2	66
17599776	NOT2_FAS05539	NOT2	167
17599777	NOT2_FAS05539	NOT2	111
17599778	NOT2_FAS05539	NOT2	128
17599779	NOT2_FAS05539	NOT2	57
17599780	NOT2_FAS05539	NOT2	108
17599781	NOT2_FAS05539	NOT2	106
17599782	NOT2_FAS05539	NOT2	118
17599783	NOT2_FAS05539	NOT2	91
17599784	NOT2_FAS05539	NOT2	43
17599785	NOT2_FAS05539	NOT2	71
17599786	NOT2_FAS05539	NOT2	134
17599787	NOT2_FAS05539	NOT2	71
17599788	NOT2_FAS05539	NOT2	125
17599789	NOT2_FAS05539	NOT2	24
17599790	NOT2_FAS05539	NOT2	73
17599791	NOT2_FAS05539	NOT2	91
17599792	NOT2_FAS05539	NOT2	56
17599793	NOT2_FAS05539	NOT2	73
17599794	NOT2_FAS05539	NOT2	56
17599795	NOT2_FAS05539	NOT2	126
17599796	NOT2_FAS05539	NOT2	142
17599797	NOT2_FAS05539	NOT2	65
17599798	NOT2_FAS05539	NOT2	104
17599799	NOT2_FAS05539	NOT2	141
17599800	NOT2_FAS05539	NOT2	55
17599801	NOT2_FAS05539	NOT2	87
17599802	NOT2_FAS05539	NOT2	82
17599803	NOT2_FAS05539	NOT2	81
17599804	NOT2_FAS05539	NOT2	50
17599805	NOT2_FAS05539	NOT2	59
17599806	NOT2_FAS05539	NOT2	144
17599807	NOT2_FAS05539	NOT2	6
17599808	NOT2_FAS05539	NOT2	64
17599809	NOT2_FAS05539	NOT2	83
17599810	NOT2_FAS05539	NOT2	142
17599811	NOT2_FAS05539	NOT2	34
17599812	NOT2_FAS05539	NOT2	50
17599813	NOT2_FAS05539	NOT2	78
17599814	NOT2_FAS05539	NOT2	160
17599815	NOT2_FAS05539	NOT2	36
17599816	NOT2_FAS05539	NOT2	162
17599817	NOT2_FAS05539	NOT2	69
17599818	NOT2_FAS05539	NOT2	106
17599819	NOT2_FAS05539	NOT2	124
17599820	NOT2_FAS05539	NOT2	59
17599821	NOT2_FAS05539	NOT2	114
17599822	NOT2_FAS05539	NOT2	99
17599823	NOT2_FAS05539	NOT2	90
17599824	NOT2_FAS05539	NOT2	99
17599825	NOT2_FAS05539	NOT2	165
17599826	NOT2_FAS05539	NOT2	91
17599827	NOT2_FAS05539	NOT2	175
17599828	NOT2_FAS05539	NOT2	128
17599829	NOT2_FAS05539	NOT2	101
17599830	NOT2_FAS05539	NOT2	134
17599831	NOT2_FAS05539	NOT2	66
17599832	NOT2_FAS05539	NOT2	75
17599833	NOT2_FAS05539	NOT2	76
17599834	NOT2_FAS05539	NOT2	92
17599835	NOT2_FAS05539	NOT2	77
17599836	NOT2_FAS05539	NOT2	7
17599837	NOT2_FAS05539	NOT2	88
17599838	NOT2_FAS05539	NOT2	120
17599839	NOT2_FAS05539	NOT2	112
17599840	NOT2_FAS05539	NOT2	92
17599841	NOT2_FAS05539	NOT2	88
17599842	NOT2_FAS05539	NOT2	48
17599843	NOT2_FAS05539	NOT2	147
17599844	NOT2_FAS05539	NOT2	94
17599845	NOT2_FAS05539	NOT2	82
17599846	NOT2_FAS05539	NOT2	73
17599847	NOT2_FAS05539	NOT2	79
17599848	NOT2_FAS05539	NOT2	138
17599849	NOT2_FAS05539	NOT2	143
17599850	NOT2_FAS05539	NOT2	120
17599851	NOT2_FAS05539	NOT2	147
17599852	NOT2_FAS05539	NOT2	97
17599853	NOT2_FAS05539	NOT2	104
17599854	NOT2_FAS05539	NOT2	145
17599855	NOT2_FAS05539	NOT2	9
17599856	NOT2_FAS05539	NOT2	77
17599857	NOT2_FAS05539	NOT2	46
17599858	NOT2_FAS05539	NOT2	134
17599859	NOT2_FAS05539	NOT2	34
17599860	NOT2_FAS05539	NOT2	107
17599861	NOT2_FAS05539	NOT2	45
17599862	NOT2_FAS05539	NOT2	99
17599863	NOT2_FAS05539	NOT2	78
17599864	NOT2_FAS05539	NOT2	86
17599865	NOT2_FAS05539	NOT2	70
17599866	NOT2_FAS05539	NOT2	101
17599867	NOT2_FAS05539	NOT2	43
17599868	NOT2_FAS05539	NOT2	82
17599869	NOT2_FAS05539	NOT2	306
17599870	NOT2_FAS05539	NOT2	165
17599871	NOT2_FAS05539	NOT2	62
17599872	NOT2_FAS05539	NOT2	100
17599873	NOT2_FAS05539	NOT2	97
17599874	NOT2_FAS05539	NOT2	39
17599875	NOT2_FAS05539	NOT2	129
17599876	NOT2_FAS05539	NOT2	64
17599877	NOT2_FAS05539	NOT2	37
17599878	NOT2_FAS05539	NOT2	150
17599879	NOT2_FAS05539	NOT2	137
17599880	NOT2_FAS05539	NOT2	88
17599881	NOT2_FAS05539	NOT2	84
17599882	NOT2_FAS05539	NOT2	119
17599883	NOT2_FAS05539	NOT2	83
17599884	NOT2_FAS05539	NOT2	117
17599885	NOT2_FAS05539	NOT2	140
17599886	NOT2_FAS05539	NOT2	138
17599887	NOT2_FAS05539	NOT2	68
17599888	NOT2_FAS05539	NOT2	77
17599889	NOT2_FAS05539	NOT2	101
17599890	NOT2_FAS05539	NOT2	60
17599891	NOT2_FAS05539	NOT2	56
17599892	NOT2_FAS05539	NOT2	122
17599893	NOT2_FAS05539	NOT2	51
17599894	NOT2_FAS05539	NOT2	48
17599895	NOT2_FAS05539	NOT2	61
17599896	NOT2_FAS05539	NOT2	74
17599897	NOT2_FAS05539	NOT2	172
17599898	NOT2_FAS05539	NOT2	67
17599899	NOT2_FAS05539	NOT2	174
17599900	NOT2_FAS05539	NOT2	84
17599901	NOT2_FAS05539	NOT2	34
17599902	NOT2_FAS05539	NOT2	87
17599903	NOT2_FAS05539	NOT2	100
17599904	NOT2_FAS05539	NOT2	12
17599905	NOT2_FAS05539	NOT2	82
17599906	NOT2_FAS05539	NOT2	83
17599907	NOT2_FAS05539	NOT2	168
17599908	NOT2_FAS05539	NOT2	97
17599909	NOT2_FAS05539	NOT2	34
17599910	NOT2_FAS05539	NOT2	67
17599911	NOT2_FAS05539	NOT2	15
17599912	NOT2_FAS05539	NOT2	67
17599913	NOT2_FAS05539	NOT2	15
17599914	NOT2_FAS05539	NOT2	200
17599915	NOT2_FAS05539	NOT2	162
17599916	NOT2_FAS05539	NOT2	138
17599917	NOT2_FAS05539	NOT2	168
17599918	NOT2_FAS05539	NOT2	180
17599919	NOT2_FAS05539	NOT2	86
17599920	NOT2_FAS05539	NOT2	31
17599921	NOT2_FAS05539	NOT2	56
17599922	NOT2_FAS05539	NOT2	79
17599923	NOT2_FAS05539	NOT2	89
17599924	NOT2_FAS05539	NOT2	105
17599925	NOT2_FAS05539	NOT2	107
17599926	NOT2_FAS05539	NOT2	223
17599927	NOT2_FAS05539	NOT2	70
17599928	NOT2_FAS05539	NOT2	51
17599929	NOT2_FAS05539	NOT2	78
17599930	NOT2_FAS05539	NOT2	124
17599931	NOT2_FAS05539	NOT2	91
17599932	NOT2_FAS05539	NOT2	88
17599933	NOT2_FAS05539	NOT2	42
17599934	NOT2_FAS05539	NOT2	43
17599935	NOT2_FAS05539	NOT2	26
17599936	NOT2_FAS05539	NOT2	150
17599937	NOT2_FAS05539	NOT2	138
17599938	NOT2_FAS05539	NOT2	60
17599939	NOT2_FAS05539	NOT2	34
17599940	NOT2_FAS05539	NOT2	168
17599941	NOT2_FAS05539	NOT2	200
17599942	NOT2_FAS05539	NOT2	138
17599943	NOT2_FAS05539	NOT2	34
17599944	NOT2_FAS05539	NOT2	31
17599945	NOT2_FAS05539	NOT2	89
17599946	NOT2_FAS05539	NOT2	43
17599947	NOT2_FAS05539	NOT2	26
17599948	NOT2_FAS05539	NOT2	150
17599949	NOT2_FAS05539	NOT2	34
17599950	NOT2_FAS05539	NOT2	200
17599951	NOT2_FAS05539	NOT2	29
17599952	NOT2_FAS05539	NOT2	31
17599953	NOT2_FAS05539	NOT2	200
17599954	NOT2_FAS05539	NOT2	138
17599955	NOT2_FAS05539	NOT2	200
17599956	NOT2_FAS05539	NOT2	26
17599957	NOT2_FAS05539	NOT2	197
17599958	NOT2_FAS05539	NOT2	29
17599959	NOT2_FAS05539	NOT2	189
17599960	NOT2_FAS05539	NOT2	150
17599961	NOT2_FAS05539	NOT2	180
17599962	NOT2_FAS05539	NOT2	180
17599963	NOT2_FAS05539	NOT2	86
17599964	NOT2_FAS05539	NOT2	215
17599965	NOT2_FAS05539	NOT2	32
17599966	NOT2_FAS05539	NOT2	102
17599967	NOT2_FAS05539	NOT2	11
17599968	NOT2_FAS05539	NOT2	122
17599969	NOT2_FAS05539	NOT2	76
17599970	NOT2_FAS05539	NOT2	122
17599971	NOT2_FAS05539	NOT2	165
17599972	NOT2_FAS05539	NOT2	108
17599973	NOT2_FAS05539	NOT2	84
17599974	NOT2_FAS05539	NOT2	111
17599975	NOT2_FAS05539	NOT2	134
17599976	NOT2_FAS05539	NOT2	55
17599977	NOT2_FAS05539	NOT2	226
17599978	NOT2_FAS05539	NOT2	82
17599979	NOT2_FAS05539	NOT2	110
17599980	NOT2_FAS05539	NOT2	122
17599981	NOT2_FAS05539	NOT2	122
17599982	NOT2_FAS05539	NOT2	215
17599983	NOT2_FAS05539	NOT2	102
17599984	NOT2_FAS05539	NOT2	11
17599985	NOT2_FAS05539	NOT2	86
17599986	NOT2_FAS05539	NOT2	76
17599987	NOT2_FAS05539	NOT2	108
17599988	NOT2_FAS05539	NOT2	84
17599989	NOT2_FAS05539	NOT2	32
17599990	NOT2_FAS05539	NOT2	55
17599991	NOT2_FAS05539	NOT2	226
17599992	NOT2_FAS05539	NOT2	82
17599993	NOT2_FAS05539	NOT2	110
17599994	NOT2_FAS05539	NOT2	266
17599995	NOT2_FAS05539	NOT2	115
17599996	NOT2_FAS05539	NOT2	198
17599997	NOT2_FAS05539	NOT2	408
17599998	NOT2_FAS05539	NOT2	131
17599999	NOT2_FAS05539	NOT2	122
17600000	NOT2_FAS05539	NOT2	108
17600001	NOT2_FAS05539	NOT2	215
17600002	NOT2_FAS05539	NOT2	102
17600003	NOT2_FAS05539	NOT2	84
17600004	NOT2_FAS05539	NOT2	11
17600005	NOT2_FAS05539	NOT2	111
17600006	NOT2_FAS05539	NOT2	55
17600007	NOT2_FAS05539	NOT2	32
17600008	NOT2_FAS05539	NOT2	134
17600009	NOT2_FAS05539	NOT2	122
17600010	NOT2_FAS05539	NOT2	110
17600011	NOT2_FAS05539	NOT2	123
17600012	NOT2_FAS05539	NOT2	226
17600013	NOT2_FAS05539	NOT2	82
17600014	NOT2_FAS05539	NOT2	59
17600015	NOT2_FAS05539	NOT2	51
17600016	NOT2_FAS05539	NOT2	226
17600017	NOT2_FAS05539	NOT2	226
17600018	NOT2_FAS05539	NOT2	141
17600019	NOT2_FAS05539	NOT2	206
17600020	NOT2_FAS05539	NOT2	68
17600021	NOT2_FAS05539	NOT2	198
17600022	NOT2_FAS05539	NOT2	160
17600023	NOT2_FAS05539	NOT2	71
17600024	NOT2_FAS05539	NOT2	120
17600025	NOT2_FAS05539	NOT2	107
17600026	NOT2_FAS05539	NOT2	130
17600027	NOT2_FAS05539	NOT2	141
17600028	NOT2_FAS05539	NOT2	206
17600029	NOT2_FAS05539	NOT2	198
17600030	NOT2_FAS05539	NOT2	120
17600031	NOT2_FAS05539	NOT2	141
17600032	NOT2_FAS05539	NOT2	198
17600033	NOT2_FAS05539	NOT2	120
17600034	NOT2_FAS05539	NOT2	183
17600035	NOT2_FAS05539	NOT2	159
17600036	NOT2_FAS05539	NOT2	248
17600037	NOT2_FAS05539	NOT2	8
17600038	NOT2_FAS05539	NOT2	154
17600039	NOT2_FAS05539	NOT2	156
17600040	NOT2_FAS05539	NOT2	227
17600041	NOT2_FAS05539	NOT2	138
17600042	NOT2_FAS05539	NOT2	159
17600043	NOT2_FAS05539	NOT2	68
17600044	NOT2_FAS05539	NOT2	163
17600045	NOT2_FAS05539	NOT2	150
17600046	NOT2_FAS05539	NOT2	117
17600047	NOT2_FAS05539	NOT2	84
17600048	NOT2_FAS05539	NOT2	43
17600049	NOT2_FAS05539	NOT2	201
17600050	NOT2_FAS05539	NOT2	74
17600051	NOT2_FAS05539	NOT2	109
17600052	NOT2_FAS05539	NOT2	155
17600053	NOT2_FAS05539	NOT2	150
17600054	NOT2_FAS05539	NOT2	111
17600055	NOT2_FAS05539	NOT2	78
17600056	NOT2_FAS05539	NOT2	312
17600057	NOT2_FAS05539	NOT2	127
17600058	NOT2_FAS05539	NOT2	52
17600059	NOT2_FAS05539	NOT2	182
17600060	NOT2_FAS05539	NOT2	118
17600061	NOT2_FAS05539	NOT2	207
17600062	NOT2_FAS05539	NOT2	147
17600063	NOT2_FAS05539	NOT2	10
17600064	NOT2_FAS05539	NOT2	201
17600065	NOT2_FAS05539	NOT2	137
17600066	NOT2_FAS05539	NOT2	223
17600067	NOT2_FAS05539	NOT2	108
17600068	NOT2_FAS05539	NOT2	146
17600069	NOT2_FAS05539	NOT2	42
17600070	NOT2_FAS05539	NOT2	153
17600071	NOT2_FAS05539	NOT2	234
17600072	NOT2_FAS05539	NOT2	88
17600073	NOT2_FAS05539	NOT2	156
17600074	NOT2_FAS05539	NOT2	259
17600075	NOT2_FAS05539	NOT2	53
17600076	NOT2_FAS05539	NOT2	161
17600077	NOT2_FAS05539	NOT2	112
17600078	NOT2_FAS05539	NOT2	55
17600079	NOT2_FAS05539	NOT2	235
17600080	NOT2_FAS05539	NOT2	89
17600081	NOT2_FAS05539	NOT2	124
17600082	NOT2_FAS05539	NOT2	108
17600083	NOT2_FAS05539	NOT2	119
17600084	NOT2_FAS05539	NOT2	86
17600085	NOT2_FAS05539	NOT2	9
17600086	NOT2_FAS05539	NOT2	67
17600087	NOT2_FAS05539	NOT2	108
17600088	NOT2_FAS05539	NOT2	100
17600089	NOT2_FAS05539	NOT2	66
17600090	NOT2_FAS05539	NOT2	168
17600091	NOT2_FAS05539	NOT2	89
17600092	NOT2_FAS05539	NOT2	227
17600093	NOT2_FAS05539	NOT2	55
17600094	NOT2_FAS05539	NOT2	72
17600095	NOT2_FAS05539	NOT2	172
17600096	NOT2_FAS05539	NOT2	212
17600097	NOT2_FAS05539	NOT2	252
17600098	NOT2_FAS05539	NOT2	26
17600099	NOT2_FAS05539	NOT2	146
17600100	NOT2_FAS05539	NOT2	149
17600101	NOT2_FAS05539	NOT2	80
17600102	NOT2_FAS05539	NOT2	205
17600103	NOT2_FAS05539	NOT2	73
17600104	NOT2_FAS05539	NOT2	58
17600105	NOT2_FAS05539	NOT2	155
17600106	NOT2_FAS05539	NOT2	48
17600107	NOT2_FAS05539	NOT2	58
17600108	NOT2_FAS05539	NOT2	117
17600109	NOT2_FAS05539	NOT2	121
17600110	NOT2_FAS05539	NOT2	46
17600111	NOT2_FAS05539	NOT2	89
17600112	NOT2_FAS05539	NOT2	84
17600113	NOT2_FAS05539	NOT2	112
17600114	NOT2_FAS05539	NOT2	52
17600115	NOT2_FAS05539	NOT2	155
17600116	NOT2_FAS05539	NOT2	139
17600117	NOT2_FAS05539	NOT2	92
17600118	NOT2_FAS05539	NOT2	275
17600119	NOT2_FAS05539	NOT2	130
17600120	NOT2_FAS05539	NOT2	178
17600121	NOT2_FAS05539	NOT2	126
17600122	NOT2_FAS05539	NOT2	188
17600123	NOT2_FAS05539	NOT2	79
17600124	NOT2_FAS05539	NOT2	116
17600125	NOT2_FAS05539	NOT2	56
17600126	NOT2_FAS05539	NOT2	105
17600127	NOT2_FAS05539	NOT2	118
17600128	NOT2_FAS05539	NOT2	92
17600129	NOT2_FAS05539	NOT2	92
17600130	NOT2_FAS05539	NOT2	282
17600131	NOT2_FAS05539	NOT2	74
17600132	NOT2_FAS05539	NOT2	123
17600133	NOT2_FAS05539	NOT2	127
17600134	NOT2_FAS05539	NOT2	68
17600135	NOT2_FAS05539	NOT2	73
17600136	NOT2_FAS05539	NOT2	144
17600137	NOT2_FAS05539	NOT2	220
17600138	NOT2_FAS05539	NOT2	10
17600139	NOT2_FAS05539	NOT2	87
17600140	NOT2_FAS05539	NOT2	156
17600141	NOT2_FAS05539	NOT2	93
17600142	NOT2_FAS05539	NOT2	33
17600143	NOT2_FAS05539	NOT2	133
17600144	NOT2_FAS05539	NOT2	62
17600145	NOT2_FAS05539	NOT2	209
17600146	NOT2_FAS05539	NOT2	259
17600147	NOT2_FAS05539	NOT2	171
17600148	NOT2_FAS05539	NOT2	206
17600149	NOT2_FAS05539	NOT2	187
17600150	NOT2_FAS05539	NOT2	8
17600151	NOT2_FAS05539	NOT2	56
17600152	NOT2_FAS05539	NOT2	55
17600153	NOT2_FAS05539	NOT2	119
17600154	NOT2_FAS05539	NOT2	200
17600155	NOT2_FAS05539	NOT2	48
17600156	NOT2_FAS05539	NOT2	157
17600157	NOT2_FAS05539	NOT2	84
17600158	NOT2_FAS05539	NOT2	259
17600159	NOT2_FAS05539	NOT2	117
17600160	NOT2_FAS05539	NOT2	52
17600161	NOT2_FAS05539	NOT2	221
17600162	NOT2_FAS05539	NOT2	245
17600163	NOT2_FAS05539	NOT2	271
17600164	NOT2_FAS05539	NOT2	193
17600165	NOT2_FAS05539	NOT2	73
17600166	NOT2_FAS05539	NOT2	155
17600167	NOT2_FAS05539	NOT2	148
17600168	NOT2_FAS05539	NOT2	80
17600169	NOT2_FAS05539	NOT2	128
17600170	NOT2_FAS05539	NOT2	233
17600171	NOT2_FAS05539	NOT2	88
17600172	NOT2_FAS05539	NOT2	122
17600173	NOT2_FAS05539	NOT2	128
17600174	NOT2_FAS05539	NOT2	37
17600175	NOT2_FAS05539	NOT2	39
17600176	NOT2_FAS05539	NOT2	290
17600177	NOT2_FAS05539	NOT2	114
17600178	NOT2_FAS05539	NOT2	156
17600179	NOT2_FAS05539	NOT2	127
17600180	NOT2_FAS05539	NOT2	43
17600181	NOT2_FAS05539	NOT2	66
17600182	NOT2_FAS05539	NOT2	87
17600183	NOT2_FAS05539	NOT2	138
17600184	NOT2_FAS05539	NOT2	120
17600185	NOT2_FAS05539	NOT2	56
17600186	NOT2_FAS05539	NOT2	100
17600187	NOT2_FAS05539	NOT2	127
17600188	NOT2_FAS05539	NOT2	161
17600189	NOT2_FAS05539	NOT2	80
17600190	NOT2_FAS05539	NOT2	39
17600191	NOT2_FAS05539	NOT2	156
17600192	NOT2_FAS05539	NOT2	156
17600193	NOT2_FAS05539	NOT2	8
17600194	NOT2_FAS05539	NOT2	111
17600195	NOT2_FAS05539	NOT2	70
17600196	NOT2_FAS05539	NOT2	338
17600197	NOT2_FAS05539	NOT2	55
17600198	NOT2_FAS05539	NOT2	103
17600199	NOT2_FAS05539	NOT2	292
17600200	NOT2_FAS05539	NOT2	141
17600201	NOT2_FAS05539	NOT2	192
17600202	NOT2_FAS05539	NOT2	203
17600203	NOT2_FAS05539	NOT2	46
17600204	NOT2_FAS05539	NOT2	126
17600205	NOT2_FAS05539	NOT2	79
17600206	NOT2_FAS05539	NOT2	143
17600207	NOT2_FAS05539	NOT2	20
17600208	NOT2_FAS05539	NOT2	70
17600209	NOT2_FAS05539	NOT2	81
17600210	NOT2_FAS05539	NOT2	179
17600211	NOT2_FAS05539	NOT2	156
17600212	NOT2_FAS05539	NOT2	131
17600213	NOT2_FAS05539	NOT2	143
17600214	NOT2_FAS05539	NOT2	123
17600215	NOT2_FAS05539	NOT2	29
17600216	NOT2_FAS05539	NOT2	163
17600217	NOT2_FAS05539	NOT2	58
17600218	NOT2_FAS05539	NOT2	48
17600219	NOT2_FAS05539	NOT2	78
17600220	NOT2_FAS05539	NOT2	114
17600221	NOT2_FAS05539	NOT2	99
17600222	NOT2_FAS05539	NOT2	109
17600223	NOT2_FAS05539	NOT2	129
17600224	NOT2_FAS05539	NOT2	68
17600225	NOT2_FAS05539	NOT2	47
17600226	NOT2_FAS05539	NOT2	230
17600227	NOT2_FAS05539	NOT2	159
17600228	NOT2_FAS05539	NOT2	248
17600229	NOT2_FAS05539	NOT2	8
17600230	NOT2_FAS05539	NOT2	154
17600231	NOT2_FAS05539	NOT2	156
17600232	NOT2_FAS05539	NOT2	227
17600233	NOT2_FAS05539	NOT2	138
17600234	NOT2_FAS05539	NOT2	159
17600235	NOT2_FAS05539	NOT2	68
17600236	NOT2_FAS05539	NOT2	163
17600237	NOT2_FAS05539	NOT2	150
17600238	NOT2_FAS05539	NOT2	117
17600239	NOT2_FAS05539	NOT2	84
17600240	NOT2_FAS05539	NOT2	43
17600241	NOT2_FAS05539	NOT2	201
17600242	NOT2_FAS05539	NOT2	74
17600243	NOT2_FAS05539	NOT2	109
17600244	NOT2_FAS05539	NOT2	183
17600245	NOT2_FAS05539	NOT2	155
17600246	NOT2_FAS05539	NOT2	150
17600247	NOT2_FAS05539	NOT2	111
17600248	NOT2_FAS05539	NOT2	132
17600249	NOT2_FAS05539	NOT2	78
17600250	NOT2_FAS05539	NOT2	312
17600251	NOT2_FAS05539	NOT2	127
17600252	NOT2_FAS05539	NOT2	52
17600253	NOT2_FAS05539	NOT2	182
17600254	NOT2_FAS05539	NOT2	118
17600255	NOT2_FAS05539	NOT2	207
17600256	NOT2_FAS05539	NOT2	147
17600257	NOT2_FAS05539	NOT2	10
17600258	NOT2_FAS05539	NOT2	201
17600259	NOT2_FAS05539	NOT2	137
17600260	NOT2_FAS05539	NOT2	223
17600261	NOT2_FAS05539	NOT2	108
17600262	NOT2_FAS05539	NOT2	146
17600263	NOT2_FAS05539	NOT2	42
17600264	NOT2_FAS05539	NOT2	153
17600265	NOT2_FAS05539	NOT2	234
17600266	NOT2_FAS05539	NOT2	88
17600267	NOT2_FAS05539	NOT2	156
17600268	NOT2_FAS05539	NOT2	259
17600269	NOT2_FAS05539	NOT2	53
17600270	NOT2_FAS05539	NOT2	161
17600271	NOT2_FAS05539	NOT2	112
17600272	NOT2_FAS05539	NOT2	55
17600273	NOT2_FAS05539	NOT2	235
17600274	NOT2_FAS05539	NOT2	89
17600275	NOT2_FAS05539	NOT2	124
17600276	NOT2_FAS05539	NOT2	108
17600277	NOT2_FAS05539	NOT2	119
17600278	NOT2_FAS05539	NOT2	86
17600279	NOT2_FAS05539	NOT2	9
17600280	NOT2_FAS05539	NOT2	67
17600281	NOT2_FAS05539	NOT2	108
17600282	NOT2_FAS05539	NOT2	100
17600283	NOT2_FAS05539	NOT2	66
17600284	NOT2_FAS05539	NOT2	168
17600285	NOT2_FAS05539	NOT2	89
17600286	NOT2_FAS05539	NOT2	227
17600287	NOT2_FAS05539	NOT2	55
17600288	NOT2_FAS05539	NOT2	72
17600289	NOT2_FAS05539	NOT2	172
17600290	NOT2_FAS05539	NOT2	212
17600291	NOT2_FAS05539	NOT2	252
17600292	NOT2_FAS05539	NOT2	26
17600293	NOT2_FAS05539	NOT2	146
17600294	NOT2_FAS05539	NOT2	149
17600295	NOT2_FAS05539	NOT2	80
17600296	NOT2_FAS05539	NOT2	205
17600297	NOT2_FAS05539	NOT2	73
17600298	NOT2_FAS05539	NOT2	58
17600299	NOT2_FAS05539	NOT2	155
17600300	NOT2_FAS05539	NOT2	48
17600301	NOT2_FAS05539	NOT2	58
17600302	NOT2_FAS05539	NOT2	117
17600303	NOT2_FAS05539	NOT2	121
17600304	NOT2_FAS05539	NOT2	46
17600305	NOT2_FAS05539	NOT2	89
17600306	NOT2_FAS05539	NOT2	84
17600307	NOT2_FAS05539	NOT2	112
17600308	NOT2_FAS05539	NOT2	52
17600309	NOT2_FAS05539	NOT2	155
17600310	NOT2_FAS05539	NOT2	139
17600311	NOT2_FAS05539	NOT2	92
17600312	NOT2_FAS05539	NOT2	275
17600313	NOT2_FAS05539	NOT2	130
17600314	NOT2_FAS05539	NOT2	178
17600315	NOT2_FAS05539	NOT2	126
17600316	NOT2_FAS05539	NOT2	188
17600317	NOT2_FAS05539	NOT2	79
17600318	NOT2_FAS05539	NOT2	116
17600319	NOT2_FAS05539	NOT2	56
17600320	NOT2_FAS05539	NOT2	105
17600321	NOT2_FAS05539	NOT2	118
17600322	NOT2_FAS05539	NOT2	92
17600323	NOT2_FAS05539	NOT2	92
17600324	NOT2_FAS05539	NOT2	282
17600325	NOT2_FAS05539	NOT2	74
17600326	NOT2_FAS05539	NOT2	123
17600327	NOT2_FAS05539	NOT2	127
17600328	NOT2_FAS05539	NOT2	68
17600329	NOT2_FAS05539	NOT2	73
17600330	NOT2_FAS05539	NOT2	144
17600331	NOT2_FAS05539	NOT2	220
17600332	NOT2_FAS05539	NOT2	10
17600333	NOT2_FAS05539	NOT2	87
17600334	NOT2_FAS05539	NOT2	156
17600335	NOT2_FAS05539	NOT2	93
17600336	NOT2_FAS05539	NOT2	33
17600337	NOT2_FAS05539	NOT2	133
17600338	NOT2_FAS05539	NOT2	62
17600339	NOT2_FAS05539	NOT2	209
17600340	NOT2_FAS05539	NOT2	259
17600341	NOT2_FAS05539	NOT2	171
17600342	NOT2_FAS05539	NOT2	206
17600343	NOT2_FAS05539	NOT2	187
17600344	NOT2_FAS05539	NOT2	8
17600345	NOT2_FAS05539	NOT2	56
17600346	NOT2_FAS05539	NOT2	55
17600347	NOT2_FAS05539	NOT2	119
17600348	NOT2_FAS05539	NOT2	200
17600349	NOT2_FAS05539	NOT2	48
17600350	NOT2_FAS05539	NOT2	157
17600351	NOT2_FAS05539	NOT2	84
17600352	NOT2_FAS05539	NOT2	259
17600353	NOT2_FAS05539	NOT2	117
17600354	NOT2_FAS05539	NOT2	52
17600355	NOT2_FAS05539	NOT2	221
17600356	NOT2_FAS05539	NOT2	245
17600357	NOT2_FAS05539	NOT2	271
17600358	NOT2_FAS05539	NOT2	193
17600359	NOT2_FAS05539	NOT2	73
17600360	NOT2_FAS05539	NOT2	155
17600361	NOT2_FAS05539	NOT2	148
17600362	NOT2_FAS05539	NOT2	80
17600363	NOT2_FAS05539	NOT2	128
17600364	NOT2_FAS05539	NOT2	233
17600365	NOT2_FAS05539	NOT2	88
17600366	NOT2_FAS05539	NOT2	122
17600367	NOT2_FAS05539	NOT2	128
17600368	NOT2_FAS05539	NOT2	37
17600369	NOT2_FAS05539	NOT2	39
17600370	NOT2_FAS05539	NOT2	290
17600371	NOT2_FAS05539	NOT2	114
17600372	NOT2_FAS05539	NOT2	156
17600373	NOT2_FAS05539	NOT2	127
17600374	NOT2_FAS05539	NOT2	43
17600375	NOT2_FAS05539	NOT2	66
17600376	NOT2_FAS05539	NOT2	87
17600377	NOT2_FAS05539	NOT2	138
17600378	NOT2_FAS05539	NOT2	120
17600379	NOT2_FAS05539	NOT2	56
17600380	NOT2_FAS05539	NOT2	100
17600381	NOT2_FAS05539	NOT2	127
17600382	NOT2_FAS05539	NOT2	161
17600383	NOT2_FAS05539	NOT2	80
17600384	NOT2_FAS05539	NOT2	39
17600385	NOT2_FAS05539	NOT2	156
17600386	NOT2_FAS05539	NOT2	156
17600387	NOT2_FAS05539	NOT2	8
17600388	NOT2_FAS05539	NOT2	111
17600389	NOT2_FAS05539	NOT2	70
17600390	NOT2_FAS05539	NOT2	338
17600391	NOT2_FAS05539	NOT2	55
17600392	NOT2_FAS05539	NOT2	103
17600393	NOT2_FAS05539	NOT2	292
17600394	NOT2_FAS05539	NOT2	141
17600395	NOT2_FAS05539	NOT2	192
17600396	NOT2_FAS05539	NOT2	203
17600397	NOT2_FAS05539	NOT2	46
17600398	NOT2_FAS05539	NOT2	126
17600399	NOT2_FAS05539	NOT2	79
17600400	NOT2_FAS05539	NOT2	143
17600401	NOT2_FAS05539	NOT2	20
17600402	NOT2_FAS05539	NOT2	70
17600403	NOT2_FAS05539	NOT2	81
17600404	NOT2_FAS05539	NOT2	179
17600405	NOT2_FAS05539	NOT2	156
17600406	NOT2_FAS05539	NOT2	131
17600407	NOT2_FAS05539	NOT2	143
17600408	NOT2_FAS05539	NOT2	123
17600409	NOT2_FAS05539	NOT2	29
17600410	NOT2_FAS05539	NOT2	163
17600411	NOT2_FAS05539	NOT2	58
17600412	NOT2_FAS05539	NOT2	48
17600413	NOT2_FAS05539	NOT2	78
17600414	NOT2_FAS05539	NOT2	114
17600415	NOT2_FAS05539	NOT2	99
17600416	NOT2_FAS05539	NOT2	34
17600417	NOT2_FAS05539	NOT2	129
17600418	NOT2_FAS05539	NOT2	68
17600419	NOT2_FAS05539	NOT2	47
17600420	NOT2_FAS05539	NOT2	230
17600421	NOT2_FAS05539	NOT2	48
17600422	NOT2_FAS05539	NOT2	114
17600423	NOT2_FAS05539	NOT2	52
17600424	NOT2_FAS05539	NOT2	338
17600425	NOT2_FAS05539	NOT2	39
17600426	NOT2_FAS05539	NOT2	70
17600427	NOT2_FAS05539	NOT2	179
17600428	NOT2_FAS05539	NOT2	163
17600429	NOT2_FAS05539	NOT2	58
17600430	NOT2_FAS05539	NOT2	52
17600431	NOT2_FAS05539	NOT2	138
17600432	NOT2_FAS05539	NOT2	182
17600433	NOT2_FAS05539	NOT2	207
17600434	NOT2_FAS05539	NOT2	55
17600435	NOT2_FAS05539	NOT2	108
17600436	NOT2_FAS05539	NOT2	48
17600437	NOT2_FAS05539	NOT2	10
17600438	NOT2_FAS05539	NOT2	39
17600439	NOT2_FAS05539	NOT2	120
17600440	NOT2_FAS05539	NOT2	292
17600441	NOT2_FAS05539	NOT2	141
17600442	NOT2_FAS05539	NOT2	203
17600443	NOT2_FAS05539	NOT2	126
17600444	NOT2_FAS05539	NOT2	79
17600445	NOT2_FAS05539	NOT2	143
17600446	NOT2_FAS05539	NOT2	20
17600447	NOT2_FAS05539	NOT2	179
17600448	NOT2_FAS05539	NOT2	143
17600449	NOT2_FAS05539	NOT2	163
17600450	NOT2_FAS05539	NOT2	52
17600451	NOT2_FAS05539	NOT2	287
17600452	NOT2_FAS05539	NOT2	117
17600453	NOT2_FAS05539	NOT2	201
17600454	NOT2_FAS05539	NOT2	137
17600455	NOT2_FAS05539	NOT2	108
17600456	NOT2_FAS05539	NOT2	73
17600457	NOT2_FAS05539	NOT2	153
17600458	NOT2_FAS05539	NOT2	234
17600459	NOT2_FAS05539	NOT2	150
17600460	NOT2_FAS05539	NOT2	88
17600461	NOT2_FAS05539	NOT2	156
17600462	NOT2_FAS05539	NOT2	53
17600463	NOT2_FAS05539	NOT2	112
17600464	NOT2_FAS05539	NOT2	156
17600465	NOT2_FAS05539	NOT2	124
17600466	NOT2_FAS05539	NOT2	9
17600467	NOT2_FAS05539	NOT2	62
17600468	NOT2_FAS05539	NOT2	108
17600469	NOT2_FAS05539	NOT2	111
17600470	NOT2_FAS05539	NOT2	206
17600471	NOT2_FAS05539	NOT2	227
17600472	NOT2_FAS05539	NOT2	8
17600473	NOT2_FAS05539	NOT2	172
17600474	NOT2_FAS05539	NOT2	252
17600475	NOT2_FAS05539	NOT2	205
17600476	NOT2_FAS05539	NOT2	156
17600477	NOT2_FAS05539	NOT2	58
17600478	NOT2_FAS05539	NOT2	84
17600479	NOT2_FAS05539	NOT2	58
17600480	NOT2_FAS05539	NOT2	117
17600481	NOT2_FAS05539	NOT2	46
17600482	NOT2_FAS05539	NOT2	112
17600483	NOT2_FAS05539	NOT2	43
17600484	NOT2_FAS05539	NOT2	156
17600485	NOT2_FAS05539	NOT2	275
17600486	NOT2_FAS05539	NOT2	130
17600487	NOT2_FAS05539	NOT2	193
17600488	NOT2_FAS05539	NOT2	201
17600489	NOT2_FAS05539	NOT2	66
17600490	NOT2_FAS05539	NOT2	127
17600491	NOT2_FAS05539	NOT2	128
17600492	NOT2_FAS05539	NOT2	118
17600493	NOT2_FAS05539	NOT2	100
17600494	NOT2_FAS05539	NOT2	87
17600495	NOT2_FAS05539	NOT2	66
17600496	NOT2_FAS05539	NOT2	127
17600497	NOT2_FAS05539	NOT2	259
17600498	NOT2_FAS05539	NOT2	93
17600499	NOT2_FAS05539	NOT2	259
17600500	NOT2_FAS05539	NOT2	80
17600501	NOT2_FAS05539	NOT2	150
17600502	NOT2_FAS05539	NOT2	155
17600503	NOT2_FAS05539	NOT2	89
17600504	NOT2_FAS05539	NOT2	221
17600505	NOT2_FAS05539	NOT2	290
17600506	NOT2_FAS05539	NOT2	84
17600507	NOT2_FAS05539	NOT2	118
17600508	NOT2_FAS05539	NOT2	271
17600509	NOT2_FAS05539	NOT2	56
17600510	NOT2_FAS05539	NOT2	56
17600511	NOT2_FAS05539	NOT2	233
17600512	NOT2_FAS05539	NOT2	155
17600513	NOT2_FAS05539	NOT2	70
17600514	NOT2_FAS05539	NOT2	87
17600515	NOT2_FAS05539	NOT2	119
17600516	NOT2_FAS05539	NOT2	127
17600517	NOT2_FAS05539	NOT2	248
17600518	NOT2_FAS05539	NOT2	92
17600519	NOT2_FAS05539	NOT2	159
17600520	NOT2_FAS05539	NOT2	159
17600521	NOT2_FAS05539	NOT2	37
17600522	NOT2_FAS05539	NOT2	42
17600523	NOT2_FAS05539	NOT2	144
17600524	NOT2_FAS05539	NOT2	89
17600525	NOT2_FAS05539	NOT2	338
17600526	NOT2_FAS05539	NOT2	8
17600527	NOT2_FAS05539	NOT2	72
17600528	NOT2_FAS05539	NOT2	26
17600529	NOT2_FAS05539	NOT2	119
17600530	NOT2_FAS05539	NOT2	117
17600531	NOT2_FAS05539	NOT2	139
17600532	NOT2_FAS05539	NOT2	92
17600533	NOT2_FAS05539	NOT2	245
17600534	NOT2_FAS05539	NOT2	188
17600535	NOT2_FAS05539	NOT2	148
17600536	NOT2_FAS05539	NOT2	74
17600537	NOT2_FAS05539	NOT2	207
17600538	NOT2_FAS05539	NOT2	147
17600539	NOT2_FAS05539	NOT2	68
17600540	NOT2_FAS05539	NOT2	138
17600541	NOT2_FAS05539	NOT2	89
17600542	NOT2_FAS05539	NOT2	187
17600543	NOT2_FAS05539	NOT2	212
17600544	NOT2_FAS05539	NOT2	156
17600545	NOT2_FAS05539	NOT2	178
17600546	NOT2_FAS05539	NOT2	39
17600547	NOT2_FAS05539	NOT2	128
17600548	NOT2_FAS05539	NOT2	43
17600549	NOT2_FAS05539	NOT2	161
17600550	NOT2_FAS05539	NOT2	235
17600551	NOT2_FAS05539	NOT2	86
17600552	NOT2_FAS05539	NOT2	154
17600553	NOT2_FAS05539	NOT2	52
17600554	NOT2_FAS05539	NOT2	282
17600555	NOT2_FAS05539	NOT2	127
17600556	NOT2_FAS05539	NOT2	220
17600557	NOT2_FAS05539	NOT2	33
17600558	NOT2_FAS05539	NOT2	67
17600559	NOT2_FAS05539	NOT2	100
17600560	NOT2_FAS05539	NOT2	73
17600561	NOT2_FAS05539	NOT2	163
17600562	NOT2_FAS05539	NOT2	200
17600563	NOT2_FAS05539	NOT2	121
17600564	NOT2_FAS05539	NOT2	84
17600565	NOT2_FAS05539	NOT2	259
17600566	NOT2_FAS05539	NOT2	52
17600567	NOT2_FAS05539	NOT2	161
17600568	NOT2_FAS05539	NOT2	155
17600569	NOT2_FAS05539	NOT2	80
17600570	NOT2_FAS05539	NOT2	92
17600571	NOT2_FAS05539	NOT2	183
17600572	NOT2_FAS05539	NOT2	122
17600573	NOT2_FAS05539	NOT2	227
17600574	NOT2_FAS05539	NOT2	116
17600575	NOT2_FAS05539	NOT2	126
17600576	NOT2_FAS05539	NOT2	74
17600577	NOT2_FAS05539	NOT2	133
17600578	NOT2_FAS05539	NOT2	156
17600579	NOT2_FAS05539	NOT2	88
17600580	NOT2_FAS05539	NOT2	209
17600581	NOT2_FAS05539	NOT2	56
17600582	NOT2_FAS05539	NOT2	80
17600583	NOT2_FAS05539	NOT2	48
17600584	NOT2_FAS05539	NOT2	155
17600585	NOT2_FAS05539	NOT2	79
17600586	NOT2_FAS05539	NOT2	105
17600587	NOT2_FAS05539	NOT2	223
17600588	NOT2_FAS05539	NOT2	171
17600589	NOT2_FAS05539	NOT2	146
17600590	NOT2_FAS05539	NOT2	146
17600591	NOT2_FAS05539	NOT2	168
17600592	NOT2_FAS05539	NOT2	111
17600593	NOT2_FAS05539	NOT2	123
17600594	NOT2_FAS05539	NOT2	78
17600595	NOT2_FAS05539	NOT2	109
17600596	NOT2_FAS05539	NOT2	312
17600597	NOT2_FAS05539	NOT2	55
17600598	NOT2_FAS05539	NOT2	103
17600599	NOT2_FAS05539	NOT2	292
17600600	NOT2_FAS05539	NOT2	141
17600601	NOT2_FAS05539	NOT2	192
17600602	NOT2_FAS05539	NOT2	203
17600603	NOT2_FAS05539	NOT2	46
17600604	NOT2_FAS05539	NOT2	126
17600605	NOT2_FAS05539	NOT2	79
17600606	NOT2_FAS05539	NOT2	143
17600607	NOT2_FAS05539	NOT2	20
17600608	NOT2_FAS05539	NOT2	70
17600609	NOT2_FAS05539	NOT2	81
17600610	NOT2_FAS05539	NOT2	179
17600611	NOT2_FAS05539	NOT2	156
17600612	NOT2_FAS05539	NOT2	131
17600613	NOT2_FAS05539	NOT2	143
17600614	NOT2_FAS05539	NOT2	123
17600615	NOT2_FAS05539	NOT2	29
17600616	NOT2_FAS05539	NOT2	163
17600617	NOT2_FAS05539	NOT2	58
17600618	NOT2_FAS05539	NOT2	48
17600619	NOT2_FAS05539	NOT2	78
17600620	NOT2_FAS05539	NOT2	114
17600621	NOT2_FAS05539	NOT2	99
17600622	NOT2_FAS05539	NOT2	52
17600623	NOT2_FAS05539	NOT2	129
17600624	NOT2_FAS05539	NOT2	68
17600625	NOT2_FAS05539	NOT2	47
17600626	NOT2_FAS05539	NOT2	230
17600627	NOT2_FAS05539	NOT2	10
17600628	NOT2_FAS05539	NOT2	201
17600629	NOT2_FAS05539	NOT2	127
17600630	NOT2_FAS05539	NOT2	159
17600631	NOT2_FAS05539	NOT2	137
17600632	NOT2_FAS05539	NOT2	159
17600633	NOT2_FAS05539	NOT2	223
17600634	NOT2_FAS05539	NOT2	108
17600635	NOT2_FAS05539	NOT2	146
17600636	NOT2_FAS05539	NOT2	37
17600637	NOT2_FAS05539	NOT2	42
17600638	NOT2_FAS05539	NOT2	39
17600639	NOT2_FAS05539	NOT2	68
17600640	NOT2_FAS05539	NOT2	73
17600641	NOT2_FAS05539	NOT2	153
17600642	NOT2_FAS05539	NOT2	234
17600643	NOT2_FAS05539	NOT2	144
17600644	NOT2_FAS05539	NOT2	150
17600645	NOT2_FAS05539	NOT2	220
17600646	NOT2_FAS05539	NOT2	43
17600647	NOT2_FAS05539	NOT2	88
17600648	NOT2_FAS05539	NOT2	156
17600649	NOT2_FAS05539	NOT2	111
17600650	NOT2_FAS05539	NOT2	259
17600651	NOT2_FAS05539	NOT2	53
17600652	NOT2_FAS05539	NOT2	10
17600653	NOT2_FAS05539	NOT2	161
17600654	NOT2_FAS05539	NOT2	112
17600655	NOT2_FAS05539	NOT2	55
17600656	NOT2_FAS05539	NOT2	87
17600657	NOT2_FAS05539	NOT2	235
17600658	NOT2_FAS05539	NOT2	156
17600659	NOT2_FAS05539	NOT2	89
17600660	NOT2_FAS05539	NOT2	93
17600661	NOT2_FAS05539	NOT2	124
17600662	NOT2_FAS05539	NOT2	108
17600663	NOT2_FAS05539	NOT2	33
17600664	NOT2_FAS05539	NOT2	133
17600665	NOT2_FAS05539	NOT2	119
17600666	NOT2_FAS05539	NOT2	86
17600667	NOT2_FAS05539	NOT2	68
17600668	NOT2_FAS05539	NOT2	9
17600669	NOT2_FAS05539	NOT2	62
17600670	NOT2_FAS05539	NOT2	209
17600671	NOT2_FAS05539	NOT2	67
17600672	NOT2_FAS05539	NOT2	259
17600673	NOT2_FAS05539	NOT2	108
17600674	NOT2_FAS05539	NOT2	100
17600675	NOT2_FAS05539	NOT2	66
17600676	NOT2_FAS05539	NOT2	171
17600677	NOT2_FAS05539	NOT2	168
17600678	NOT2_FAS05539	NOT2	89
17600679	NOT2_FAS05539	NOT2	206
17600680	NOT2_FAS05539	NOT2	187
17600681	NOT2_FAS05539	NOT2	227
17600682	NOT2_FAS05539	NOT2	248
17600683	NOT2_FAS05539	NOT2	8
17600684	NOT2_FAS05539	NOT2	154
17600685	NOT2_FAS05539	NOT2	55
17600686	NOT2_FAS05539	NOT2	72
17600687	NOT2_FAS05539	NOT2	8
17600688	NOT2_FAS05539	NOT2	172
17600689	NOT2_FAS05539	NOT2	56
17600690	NOT2_FAS05539	NOT2	212
17600691	NOT2_FAS05539	NOT2	55
17600692	NOT2_FAS05539	NOT2	252
17600693	NOT2_FAS05539	NOT2	146
17600694	NOT2_FAS05539	NOT2	149
17600695	NOT2_FAS05539	NOT2	80
17600696	NOT2_FAS05539	NOT2	119
17600697	NOT2_FAS05539	NOT2	205
17600698	NOT2_FAS05539	NOT2	73
17600699	NOT2_FAS05539	NOT2	163
17600700	NOT2_FAS05539	NOT2	58
17600701	NOT2_FAS05539	NOT2	150
17600702	NOT2_FAS05539	NOT2	200
17600703	NOT2_FAS05539	NOT2	48
17600704	NOT2_FAS05539	NOT2	156
17600705	NOT2_FAS05539	NOT2	157
17600706	NOT2_FAS05539	NOT2	155
17600707	NOT2_FAS05539	NOT2	84
17600708	NOT2_FAS05539	NOT2	48
17600709	NOT2_FAS05539	NOT2	58
17600710	NOT2_FAS05539	NOT2	117
17600711	NOT2_FAS05539	NOT2	121
17600712	NOT2_FAS05539	NOT2	46
17600713	NOT2_FAS05539	NOT2	89
17600714	NOT2_FAS05539	NOT2	84
17600715	NOT2_FAS05539	NOT2	127
17600716	NOT2_FAS05539	NOT2	259
17600717	NOT2_FAS05539	NOT2	117
17600718	NOT2_FAS05539	NOT2	112
17600719	NOT2_FAS05539	NOT2	52
17600720	NOT2_FAS05539	NOT2	155
17600721	NOT2_FAS05539	NOT2	117
17600722	NOT2_FAS05539	NOT2	221
17600723	NOT2_FAS05539	NOT2	139
17600724	NOT2_FAS05539	NOT2	290
17600725	NOT2_FAS05539	NOT2	92
17600726	NOT2_FAS05539	NOT2	84
17600727	NOT2_FAS05539	NOT2	52
17600728	NOT2_FAS05539	NOT2	182
17600729	NOT2_FAS05539	NOT2	114
17600730	NOT2_FAS05539	NOT2	43
17600731	NOT2_FAS05539	NOT2	118
17600732	NOT2_FAS05539	NOT2	245
17600733	NOT2_FAS05539	NOT2	271
17600734	NOT2_FAS05539	NOT2	156
17600735	NOT2_FAS05539	NOT2	275
17600736	NOT2_FAS05539	NOT2	130
17600737	NOT2_FAS05539	NOT2	178
17600738	NOT2_FAS05539	NOT2	193
17600739	NOT2_FAS05539	NOT2	73
17600740	NOT2_FAS05539	NOT2	126
17600741	NOT2_FAS05539	NOT2	188
17600742	NOT2_FAS05539	NOT2	201
17600743	NOT2_FAS05539	NOT2	155
17600744	NOT2_FAS05539	NOT2	66
17600745	NOT2_FAS05539	NOT2	127
17600746	NOT2_FAS05539	NOT2	79
17600747	NOT2_FAS05539	NOT2	116
17600748	NOT2_FAS05539	NOT2	148
17600749	NOT2_FAS05539	NOT2	227
17600750	NOT2_FAS05539	NOT2	56
17600751	NOT2_FAS05539	NOT2	138
17600752	NOT2_FAS05539	NOT2	80
17600753	NOT2_FAS05539	NOT2	128
17600754	NOT2_FAS05539	NOT2	74
17600755	NOT2_FAS05539	NOT2	105
17600756	NOT2_FAS05539	NOT2	109
17600757	NOT2_FAS05539	NOT2	233
17600758	NOT2_FAS05539	NOT2	118
17600759	NOT2_FAS05539	NOT2	92
17600760	NOT2_FAS05539	NOT2	92
17600761	NOT2_FAS05539	NOT2	282
17600762	NOT2_FAS05539	NOT2	207
17600763	NOT2_FAS05539	NOT2	183
17600764	NOT2_FAS05539	NOT2	88
17600765	NOT2_FAS05539	NOT2	122
17600766	NOT2_FAS05539	NOT2	147
17600767	NOT2_FAS05539	NOT2	74
17600768	NOT2_FAS05539	NOT2	128
17600769	NOT2_FAS05539	NOT2	123
17600770	NOT2_FAS05539	NOT2	78
17600771	NOT2_FAS05539	NOT2	26
17600772	NOT2_FAS05539	NOT2	87
17600773	NOT2_FAS05539	NOT2	138
17600774	NOT2_FAS05539	NOT2	120
17600775	NOT2_FAS05539	NOT2	52
17600776	NOT2_FAS05539	NOT2	155
17600777	NOT2_FAS05539	NOT2	56
17600778	NOT2_FAS05539	NOT2	100
17600779	NOT2_FAS05539	NOT2	127
17600780	NOT2_FAS05539	NOT2	161
17600781	NOT2_FAS05539	NOT2	80
17600782	NOT2_FAS05539	NOT2	156
17600783	NOT2_FAS05539	NOT2	156
17600784	NOT2_FAS05539	NOT2	8
17600785	NOT2_FAS05539	NOT2	111
17600786	NOT2_FAS05539	NOT2	70
17600787	NOT2_FAS05539	NOT2	55
17600788	NOT2_FAS05539	NOT2	141
17600789	NOT2_FAS05539	NOT2	192
17600790	NOT2_FAS05539	NOT2	203
17600791	NOT2_FAS05539	NOT2	126
17600792	NOT2_FAS05539	NOT2	20
17600793	NOT2_FAS05539	NOT2	70
17600794	NOT2_FAS05539	NOT2	10
17600795	NOT2_FAS05539	NOT2	201
17600796	NOT2_FAS05539	NOT2	127
17600797	NOT2_FAS05539	NOT2	159
17600798	NOT2_FAS05539	NOT2	137
17600799	NOT2_FAS05539	NOT2	159
17600800	NOT2_FAS05539	NOT2	223
17600801	NOT2_FAS05539	NOT2	108
17600802	NOT2_FAS05539	NOT2	146
17600803	NOT2_FAS05539	NOT2	37
17600804	NOT2_FAS05539	NOT2	42
17600805	NOT2_FAS05539	NOT2	39
17600806	NOT2_FAS05539	NOT2	68
17600807	NOT2_FAS05539	NOT2	73
17600808	NOT2_FAS05539	NOT2	153
17600809	NOT2_FAS05539	NOT2	234
17600810	NOT2_FAS05539	NOT2	144
17600811	NOT2_FAS05539	NOT2	150
17600812	NOT2_FAS05539	NOT2	220
17600813	NOT2_FAS05539	NOT2	43
17600814	NOT2_FAS05539	NOT2	88
17600815	NOT2_FAS05539	NOT2	156
17600816	NOT2_FAS05539	NOT2	111
17600817	NOT2_FAS05539	NOT2	259
17600818	NOT2_FAS05539	NOT2	53
17600819	NOT2_FAS05539	NOT2	10
17600820	NOT2_FAS05539	NOT2	161
17600821	NOT2_FAS05539	NOT2	112
17600822	NOT2_FAS05539	NOT2	55
17600823	NOT2_FAS05539	NOT2	87
17600824	NOT2_FAS05539	NOT2	235
17600825	NOT2_FAS05539	NOT2	156
17600826	NOT2_FAS05539	NOT2	89
17600827	NOT2_FAS05539	NOT2	93
17600828	NOT2_FAS05539	NOT2	124
17600829	NOT2_FAS05539	NOT2	108
17600830	NOT2_FAS05539	NOT2	33
17600831	NOT2_FAS05539	NOT2	133
17600832	NOT2_FAS05539	NOT2	119
17600833	NOT2_FAS05539	NOT2	86
17600834	NOT2_FAS05539	NOT2	68
17600835	NOT2_FAS05539	NOT2	9
17600836	NOT2_FAS05539	NOT2	62
17600837	NOT2_FAS05539	NOT2	209
17600838	NOT2_FAS05539	NOT2	67
17600839	NOT2_FAS05539	NOT2	259
17600840	NOT2_FAS05539	NOT2	108
17600841	NOT2_FAS05539	NOT2	100
17600842	NOT2_FAS05539	NOT2	66
17600843	NOT2_FAS05539	NOT2	171
17600844	NOT2_FAS05539	NOT2	168
17600845	NOT2_FAS05539	NOT2	89
17600846	NOT2_FAS05539	NOT2	206
17600847	NOT2_FAS05539	NOT2	187
17600848	NOT2_FAS05539	NOT2	227
17600849	NOT2_FAS05539	NOT2	248
17600850	NOT2_FAS05539	NOT2	8
17600851	NOT2_FAS05539	NOT2	154
17600852	NOT2_FAS05539	NOT2	55
17600853	NOT2_FAS05539	NOT2	72
17600854	NOT2_FAS05539	NOT2	8
17600855	NOT2_FAS05539	NOT2	172
17600856	NOT2_FAS05539	NOT2	56
17600857	NOT2_FAS05539	NOT2	212
17600858	NOT2_FAS05539	NOT2	55
17600859	NOT2_FAS05539	NOT2	252
17600860	NOT2_FAS05539	NOT2	146
17600861	NOT2_FAS05539	NOT2	149
17600862	NOT2_FAS05539	NOT2	80
17600863	NOT2_FAS05539	NOT2	119
17600864	NOT2_FAS05539	NOT2	205
17600865	NOT2_FAS05539	NOT2	73
17600866	NOT2_FAS05539	NOT2	163
17600867	NOT2_FAS05539	NOT2	58
17600868	NOT2_FAS05539	NOT2	150
17600869	NOT2_FAS05539	NOT2	200
17600870	NOT2_FAS05539	NOT2	48
17600871	NOT2_FAS05539	NOT2	156
17600872	NOT2_FAS05539	NOT2	157
17600873	NOT2_FAS05539	NOT2	155
17600874	NOT2_FAS05539	NOT2	84
17600875	NOT2_FAS05539	NOT2	48
17600876	NOT2_FAS05539	NOT2	58
17600877	NOT2_FAS05539	NOT2	117
17600878	NOT2_FAS05539	NOT2	121
17600879	NOT2_FAS05539	NOT2	46
17600880	NOT2_FAS05539	NOT2	312
17600881	NOT2_FAS05539	NOT2	89
17600882	NOT2_FAS05539	NOT2	84
17600883	NOT2_FAS05539	NOT2	127
17600884	NOT2_FAS05539	NOT2	259
17600885	NOT2_FAS05539	NOT2	117
17600886	NOT2_FAS05539	NOT2	112
17600887	NOT2_FAS05539	NOT2	52
17600888	NOT2_FAS05539	NOT2	155
17600889	NOT2_FAS05539	NOT2	117
17600890	NOT2_FAS05539	NOT2	221
17600891	NOT2_FAS05539	NOT2	139
17600892	NOT2_FAS05539	NOT2	290
17600893	NOT2_FAS05539	NOT2	92
17600894	NOT2_FAS05539	NOT2	84
17600895	NOT2_FAS05539	NOT2	182
17600896	NOT2_FAS05539	NOT2	114
17600897	NOT2_FAS05539	NOT2	43
17600898	NOT2_FAS05539	NOT2	118
17600899	NOT2_FAS05539	NOT2	245
17600900	NOT2_FAS05539	NOT2	271
17600901	NOT2_FAS05539	NOT2	156
17600902	NOT2_FAS05539	NOT2	275
17600903	NOT2_FAS05539	NOT2	130
17600904	NOT2_FAS05539	NOT2	178
17600905	NOT2_FAS05539	NOT2	193
17600906	NOT2_FAS05539	NOT2	73
17600907	NOT2_FAS05539	NOT2	126
17600908	NOT2_FAS05539	NOT2	188
17600909	NOT2_FAS05539	NOT2	201
17600910	NOT2_FAS05539	NOT2	155
17600911	NOT2_FAS05539	NOT2	66
17600912	NOT2_FAS05539	NOT2	127
17600913	NOT2_FAS05539	NOT2	79
17600914	NOT2_FAS05539	NOT2	116
17600915	NOT2_FAS05539	NOT2	148
17600916	NOT2_FAS05539	NOT2	227
17600917	NOT2_FAS05539	NOT2	56
17600918	NOT2_FAS05539	NOT2	138
17600919	NOT2_FAS05539	NOT2	80
17600920	NOT2_FAS05539	NOT2	128
17600921	NOT2_FAS05539	NOT2	74
17600922	NOT2_FAS05539	NOT2	105
17600923	NOT2_FAS05539	NOT2	233
17600924	NOT2_FAS05539	NOT2	118
17600925	NOT2_FAS05539	NOT2	92
17600926	NOT2_FAS05539	NOT2	92
17600927	NOT2_FAS05539	NOT2	282
17600928	NOT2_FAS05539	NOT2	207
17600929	NOT2_FAS05539	NOT2	183
17600930	NOT2_FAS05539	NOT2	88
17600931	NOT2_FAS05539	NOT2	122
17600932	NOT2_FAS05539	NOT2	147
17600933	NOT2_FAS05539	NOT2	74
17600934	NOT2_FAS05539	NOT2	128
17600935	NOT2_FAS05539	NOT2	123
17600936	NOT2_FAS05539	NOT2	78
17600937	NOT2_FAS05539	NOT2	26
17600938	NOT2_FAS05539	NOT2	87
17600939	NOT2_FAS05539	NOT2	138
17600940	NOT2_FAS05539	NOT2	120
17600941	NOT2_FAS05539	NOT2	52
17600942	NOT2_FAS05539	NOT2	155
17600943	NOT2_FAS05539	NOT2	56
17600944	NOT2_FAS05539	NOT2	100
17600945	NOT2_FAS05539	NOT2	127
17600946	NOT2_FAS05539	NOT2	161
17600947	NOT2_FAS05539	NOT2	80
17600948	NOT2_FAS05539	NOT2	156
17600949	NOT2_FAS05539	NOT2	156
17600950	NOT2_FAS05539	NOT2	8
17600951	NOT2_FAS05539	NOT2	111
17600952	NOT2_FAS05539	NOT2	70
17600953	NOT2_FAS05539	NOT2	338
17600954	NOT2_FAS05539	NOT2	39
17600955	NOT2_FAS05539	NOT2	52
17600956	NOT2_FAS05539	NOT2	55
17600957	NOT2_FAS05539	NOT2	103
17600958	NOT2_FAS05539	NOT2	292
17600959	NOT2_FAS05539	NOT2	141
17600960	NOT2_FAS05539	NOT2	192
17600961	NOT2_FAS05539	NOT2	203
17600962	NOT2_FAS05539	NOT2	46
17600963	NOT2_FAS05539	NOT2	79
17600964	NOT2_FAS05539	NOT2	143
17600965	NOT2_FAS05539	NOT2	20
17600966	NOT2_FAS05539	NOT2	70
17600967	NOT2_FAS05539	NOT2	81
17600968	NOT2_FAS05539	NOT2	179
17600969	NOT2_FAS05539	NOT2	156
17600970	NOT2_FAS05539	NOT2	131
17600971	NOT2_FAS05539	NOT2	143
17600972	NOT2_FAS05539	NOT2	123
17600973	NOT2_FAS05539	NOT2	29
17600974	NOT2_FAS05539	NOT2	163
17600975	NOT2_FAS05539	NOT2	58
17600976	NOT2_FAS05539	NOT2	48
17600977	NOT2_FAS05539	NOT2	78
17600978	NOT2_FAS05539	NOT2	114
17600979	NOT2_FAS05539	NOT2	99
17600980	NOT2_FAS05539	NOT2	129
17600981	NOT2_FAS05539	NOT2	68
17600982	NOT2_FAS05539	NOT2	47
17600983	NOT2_FAS05539	NOT2	230
17600984	NOT2_FAS05539	NOT2	46
17600985	NOT2_FAS05539	NOT2	143
17600986	NOT2_FAS05539	NOT2	99
17600987	NOT2_FAS05539	NOT2	52
17600988	NOT2_FAS05539	NOT2	68
17600989	NOT2_FAS05539	NOT2	55
17600990	NOT2_FAS05539	NOT2	149
17600991	NOT2_FAS05539	NOT2	157
17600992	NOT2_FAS05539	NOT2	312
17600993	NOT2_FAS05539	NOT2	117
17600994	NOT2_FAS05539	NOT2	73
17600995	NOT2_FAS05539	NOT2	109
17600996	NOT2_FAS05539	NOT2	55
17600997	NOT2_FAS05539	NOT2	292
17600998	NOT2_FAS05539	NOT2	46
17600999	NOT2_FAS05539	NOT2	126
17601000	NOT2_FAS05539	NOT2	79
17601001	NOT2_FAS05539	NOT2	143
17601002	NOT2_FAS05539	NOT2	81
17601003	NOT2_FAS05539	NOT2	58
17601004	NOT2_FAS05539	NOT2	10
17601005	NOT2_FAS05539	NOT2	55
17601006	NOT2_FAS05539	NOT2	8
17601007	NOT2_FAS05539	NOT2	10
17601008	NOT2_FAS05539	NOT2	201
17601009	NOT2_FAS05539	NOT2	127
17601010	NOT2_FAS05539	NOT2	159
17601011	NOT2_FAS05539	NOT2	137
17601012	NOT2_FAS05539	NOT2	159
17601013	NOT2_FAS05539	NOT2	223
17601014	NOT2_FAS05539	NOT2	108
17601015	NOT2_FAS05539	NOT2	146
17601016	NOT2_FAS05539	NOT2	37
17601017	NOT2_FAS05539	NOT2	42
17601018	NOT2_FAS05539	NOT2	68
17601019	NOT2_FAS05539	NOT2	73
17601020	NOT2_FAS05539	NOT2	153
17601021	NOT2_FAS05539	NOT2	234
17601022	NOT2_FAS05539	NOT2	155
17601023	NOT2_FAS05539	NOT2	144
17601024	NOT2_FAS05539	NOT2	150
17601025	NOT2_FAS05539	NOT2	220
17601026	NOT2_FAS05539	NOT2	156
17601027	NOT2_FAS05539	NOT2	111
17601028	NOT2_FAS05539	NOT2	259
17601029	NOT2_FAS05539	NOT2	53
17601030	NOT2_FAS05539	NOT2	10
17601031	NOT2_FAS05539	NOT2	120
17601032	NOT2_FAS05539	NOT2	161
17601033	NOT2_FAS05539	NOT2	112
17601034	NOT2_FAS05539	NOT2	55
17601035	NOT2_FAS05539	NOT2	235
17601036	NOT2_FAS05539	NOT2	156
17601037	NOT2_FAS05539	NOT2	89
17601038	NOT2_FAS05539	NOT2	93
17601039	NOT2_FAS05539	NOT2	124
17601040	NOT2_FAS05539	NOT2	108
17601041	NOT2_FAS05539	NOT2	119
17601042	NOT2_FAS05539	NOT2	86
17601043	NOT2_FAS05539	NOT2	68
17601044	NOT2_FAS05539	NOT2	9
17601045	NOT2_FAS05539	NOT2	62
17601046	NOT2_FAS05539	NOT2	209
17601047	NOT2_FAS05539	NOT2	67
17601048	NOT2_FAS05539	NOT2	259
17601049	NOT2_FAS05539	NOT2	108
17601050	NOT2_FAS05539	NOT2	100
17601051	NOT2_FAS05539	NOT2	66
17601052	NOT2_FAS05539	NOT2	168
17601053	NOT2_FAS05539	NOT2	187
17601054	NOT2_FAS05539	NOT2	127
17601055	NOT2_FAS05539	NOT2	8
17601056	NOT2_FAS05539	NOT2	154
17601057	NOT2_FAS05539	NOT2	78
17601058	NOT2_FAS05539	NOT2	72
17601059	NOT2_FAS05539	NOT2	172
17601060	NOT2_FAS05539	NOT2	56
17601061	NOT2_FAS05539	NOT2	212
17601062	NOT2_FAS05539	NOT2	55
17601063	NOT2_FAS05539	NOT2	149
17601064	NOT2_FAS05539	NOT2	80
17601065	NOT2_FAS05539	NOT2	119
17601066	NOT2_FAS05539	NOT2	205
17601067	NOT2_FAS05539	NOT2	73
17601068	NOT2_FAS05539	NOT2	163
17601069	NOT2_FAS05539	NOT2	58
17601070	NOT2_FAS05539	NOT2	150
17601071	NOT2_FAS05539	NOT2	200
17601072	NOT2_FAS05539	NOT2	156
17601073	NOT2_FAS05539	NOT2	157
17601074	NOT2_FAS05539	NOT2	155
17601075	NOT2_FAS05539	NOT2	84
17601076	NOT2_FAS05539	NOT2	48
17601077	NOT2_FAS05539	NOT2	58
17601078	NOT2_FAS05539	NOT2	117
17601079	NOT2_FAS05539	NOT2	121
17601080	NOT2_FAS05539	NOT2	46
17601081	NOT2_FAS05539	NOT2	312
17601082	NOT2_FAS05539	NOT2	89
17601083	NOT2_FAS05539	NOT2	84
17601084	NOT2_FAS05539	NOT2	117
17601085	NOT2_FAS05539	NOT2	112
17601086	NOT2_FAS05539	NOT2	155
17601087	NOT2_FAS05539	NOT2	117
17601088	NOT2_FAS05539	NOT2	221
17601089	NOT2_FAS05539	NOT2	139
17601090	NOT2_FAS05539	NOT2	92
17601091	NOT2_FAS05539	NOT2	84
17601092	NOT2_FAS05539	NOT2	52
17601093	NOT2_FAS05539	NOT2	114
17601094	NOT2_FAS05539	NOT2	43
17601095	NOT2_FAS05539	NOT2	118
17601096	NOT2_FAS05539	NOT2	245
17601097	NOT2_FAS05539	NOT2	271
17601098	NOT2_FAS05539	NOT2	156
17601099	NOT2_FAS05539	NOT2	275
17601100	NOT2_FAS05539	NOT2	130
17601101	NOT2_FAS05539	NOT2	178
17601102	NOT2_FAS05539	NOT2	193
17601103	NOT2_FAS05539	NOT2	73
17601104	NOT2_FAS05539	NOT2	126
17601105	NOT2_FAS05539	NOT2	188
17601106	NOT2_FAS05539	NOT2	201
17601107	NOT2_FAS05539	NOT2	155
17601108	NOT2_FAS05539	NOT2	66
17601109	NOT2_FAS05539	NOT2	127
17601110	NOT2_FAS05539	NOT2	79
17601111	NOT2_FAS05539	NOT2	116
17601112	NOT2_FAS05539	NOT2	148
17601113	NOT2_FAS05539	NOT2	227
17601114	NOT2_FAS05539	NOT2	138
17601115	NOT2_FAS05539	NOT2	80
17601116	NOT2_FAS05539	NOT2	128
17601117	NOT2_FAS05539	NOT2	233
17601118	NOT2_FAS05539	NOT2	118
17601119	NOT2_FAS05539	NOT2	92
17601120	NOT2_FAS05539	NOT2	92
17601121	NOT2_FAS05539	NOT2	282
17601122	NOT2_FAS05539	NOT2	183
17601123	NOT2_FAS05539	NOT2	88
17601124	NOT2_FAS05539	NOT2	122
17601125	NOT2_FAS05539	NOT2	147
17601126	NOT2_FAS05539	NOT2	74
17601127	NOT2_FAS05539	NOT2	128
17601128	NOT2_FAS05539	NOT2	123
17601129	NOT2_FAS05539	NOT2	43
17601130	NOT2_FAS05539	NOT2	88
17601131	NOT2_FAS05539	NOT2	87
17601132	NOT2_FAS05539	NOT2	206
17601133	NOT2_FAS05539	NOT2	26
17601134	NOT2_FAS05539	NOT2	259
17601135	NOT2_FAS05539	NOT2	182
17601136	NOT2_FAS05539	NOT2	74
17601137	NOT2_FAS05539	NOT2	52
17601138	NOT2_FAS05539	NOT2	133
17601139	NOT2_FAS05539	NOT2	52
17601140	NOT2_FAS05539	NOT2	105
17601141	NOT2_FAS05539	NOT2	89
17601142	NOT2_FAS05539	NOT2	290
17601143	NOT2_FAS05539	NOT2	56
17601144	NOT2_FAS05539	NOT2	109
17601145	NOT2_FAS05539	NOT2	100
17601146	NOT2_FAS05539	NOT2	39
17601147	NOT2_FAS05539	NOT2	138
17601148	NOT2_FAS05539	NOT2	8
17601149	NOT2_FAS05539	NOT2	252
17601150	NOT2_FAS05539	NOT2	33
17601151	NOT2_FAS05539	NOT2	171
17601152	NOT2_FAS05539	NOT2	227
17601153	NOT2_FAS05539	NOT2	127
17601154	NOT2_FAS05539	NOT2	87
17601155	NOT2_FAS05539	NOT2	248
17601156	NOT2_FAS05539	NOT2	146
17601157	NOT2_FAS05539	NOT2	56
17601158	NOT2_FAS05539	NOT2	161
17601159	NOT2_FAS05539	NOT2	80
17601160	NOT2_FAS05539	NOT2	39
17601161	NOT2_FAS05539	NOT2	156
17601162	NOT2_FAS05539	NOT2	156
17601163	NOT2_FAS05539	NOT2	8
17601164	NOT2_FAS05539	NOT2	111
17601165	NOT2_FAS05539	NOT2	70
17601166	NOT2_FAS05539	NOT2	338
17601167	NOT2_FAS05539	NOT2	192
17601168	NOT2_FAS05539	NOT2	81
17601169	NOT2_FAS05539	NOT2	99
17601170	NOT2_FAS05539	NOT2	52
17601171	NOT2_FAS05539	NOT2	138
17601172	NOT2_FAS05539	NOT2	115
17601173	NOT2_FAS05539	NOT2	86
17601174	NOT2_FAS05539	NOT2	107
17601175	NOT2_FAS05539	NOT2	78
17601176	NOT2_FAS05539	NOT2	202
17601177	NOT2_FAS05539	NOT2	124
17601178	NOT2_FAS05539	NOT2	74
17601179	NOT2_FAS05539	NOT2	105
17601180	NOT2_FAS05539	NOT2	130
17601181	NOT2_FAS05539	NOT2	137
17601182	NOT2_FAS05539	NOT2	160
17601183	NOT2_FAS05539	NOT2	49
17601184	NOT2_FAS05539	NOT2	34
17601185	NOT2_FAS05539	NOT2	132
17601186	NOT2_FAS05539	NOT2	74
17601187	NOT2_FAS05539	NOT2	103
17601188	NOT2_FAS05539	NOT2	97
17601189	NOT2_FAS05539	NOT2	208
17601190	NOT2_FAS05539	NOT2	153
17601191	NOT2_FAS05539	NOT2	110
17601192	NOT2_FAS05539	NOT2	166
17601193	NOT2_FAS05539	NOT2	55
17601194	NOT2_FAS05539	NOT2	81
17601195	NOT2_FAS05539	NOT2	117
17601196	NOT2_FAS05539	NOT2	74
17601197	NOT2_FAS05539	NOT2	153
17601198	NOT2_FAS05539	NOT2	166
17601199	NOT2_FAS05539	NOT2	45
17601200	NOT2_FAS05539	NOT2	130
17601201	NOT2_FAS05539	NOT2	124
17601202	NOT2_FAS05539	NOT2	148
17601203	NOT2_FAS05539	NOT2	123
17601204	NOT2_FAS05539	NOT2	57
17601205	NOT2_FAS05539	NOT2	65
17601206	NOT2_FAS05539	NOT2	107
17601207	NOT2_FAS05539	NOT2	48
17601208	NOT2_FAS05539	NOT2	65
17601209	NOT2_FAS05539	NOT2	40
17601210	NOT2_FAS05539	NOT2	37
17601211	NOT2_FAS05539	NOT2	40
17601212	NOT2_FAS05539	NOT2	128
17601213	NOT2_FAS05539	NOT2	161
17601214	NOT2_FAS05539	NOT2	98
17601215	NOT2_FAS05539	NOT2	45
17601216	NOT2_FAS05539	NOT2	138
17601217	NOT2_FAS05539	NOT2	86
17601218	NOT2_FAS05539	NOT2	153
17601219	NOT2_FAS05539	NOT2	74
17601220	NOT2_FAS05539	NOT2	105
17601221	NOT2_FAS05539	NOT2	57
17601222	NOT2_FAS05539	NOT2	107
17601223	NOT2_FAS05539	NOT2	48
17601224	NOT2_FAS05539	NOT2	65
17601225	NOT2_FAS05539	NOT2	40
17601226	NOT2_FAS05539	NOT2	37
17601227	NOT2_FAS05539	NOT2	40
17601228	NOT2_FAS05539	NOT2	128
17601229	NOT2_FAS05539	NOT2	161
17601230	NOT2_FAS05539	NOT2	98
17601231	NOT2_FAS05539	NOT2	115
17601232	NOT2_FAS05539	NOT2	86
17601233	NOT2_FAS05539	NOT2	166
17601234	NOT2_FAS05539	NOT2	124
17601235	NOT2_FAS05539	NOT2	138
17601236	NOT2_FAS05539	NOT2	74
17601237	NOT2_FAS05539	NOT2	202
17601238	NOT2_FAS05539	NOT2	160
17601239	NOT2_FAS05539	NOT2	130
17601240	NOT2_FAS05539	NOT2	78
17601241	NOT2_FAS05539	NOT2	107
17601242	NOT2_FAS05539	NOT2	105
17601243	NOT2_FAS05539	NOT2	137
17601244	NOT2_FAS05539	NOT2	49
17601245	NOT2_FAS05539	NOT2	34
17601246	NOT2_FAS05539	NOT2	132
17601247	NOT2_FAS05539	NOT2	74
17601248	NOT2_FAS05539	NOT2	103
17601249	NOT2_FAS05539	NOT2	97
17601250	NOT2_FAS05539	NOT2	208
17601251	NOT2_FAS05539	NOT2	153
17601252	NOT2_FAS05539	NOT2	110
17601253	NOT2_FAS05539	NOT2	166
17601254	NOT2_FAS05539	NOT2	55
17601255	NOT2_FAS05539	NOT2	81
17601256	NOT2_FAS05539	NOT2	117
17601257	NOT2_FAS05539	NOT2	74
17601258	NOT2_FAS05539	NOT2	153
17601259	NOT2_FAS05539	NOT2	45
17601260	NOT2_FAS05539	NOT2	130
17601261	NOT2_FAS05539	NOT2	124
17601262	NOT2_FAS05539	NOT2	148
17601263	NOT2_FAS05539	NOT2	123
17601264	NOT2_FAS05539	NOT2	57
17601265	NOT2_FAS05539	NOT2	65
17601266	NOT2_FAS05539	NOT2	107
17601267	NOT2_FAS05539	NOT2	48
17601268	NOT2_FAS05539	NOT2	65
17601269	NOT2_FAS05539	NOT2	40
17601270	NOT2_FAS05539	NOT2	37
17601271	NOT2_FAS05539	NOT2	161
17601272	NOT2_FAS05539	NOT2	49
17601273	NOT2_FAS05539	NOT2	130
17601274	NOT2_FAS05539	NOT2	138
17601275	NOT2_FAS05539	NOT2	202
17601276	NOT2_FAS05539	NOT2	148
17601277	NOT2_FAS05539	NOT2	117
17601278	NOT2_FAS05539	NOT2	74
17601279	NOT2_FAS05539	NOT2	74
17601280	NOT2_FAS05539	NOT2	57
17601281	NOT2_FAS05539	NOT2	45
17601282	NOT2_FAS05539	NOT2	34
17601283	NOT2_FAS05539	NOT2	78
17601284	NOT2_FAS05539	NOT2	97
17601285	NOT2_FAS05539	NOT2	153
17601286	NOT2_FAS05539	NOT2	130
17601287	NOT2_FAS05539	NOT2	153
17601288	NOT2_FAS05539	NOT2	65
17601289	NOT2_FAS05539	NOT2	110
17601290	NOT2_FAS05539	NOT2	107
17601291	NOT2_FAS05539	NOT2	48
17601292	NOT2_FAS05539	NOT2	37
17601293	NOT2_FAS05539	NOT2	161
17601294	NOT2_FAS05539	NOT2	174
17601295	NOT2_FAS05539	NOT2	174
17601296	NOT2_FAS05539	NOT2	124
17601297	NOT2_FAS05539	NOT2	56
17601298	NOT2_FAS05539	NOT2	33
17601299	NOT2_FAS05539	NOT2	57
17601300	NOT2_FAS05539	NOT2	161
17601301	NOT2_FAS05539	NOT2	74
17601302	NOT2_FAS05539	NOT2	58
17601303	NOT2_FAS05539	NOT2	130
17601304	NOT2_FAS05539	NOT2	153
17601305	NOT2_FAS05539	NOT2	46
17601306	NOT2_FAS05539	NOT2	12
17601307	NOT2_FAS05539	NOT2	67
17601308	NOT2_FAS05539	NOT2	116
17601309	NOT2_FAS05539	NOT2	107
17601310	NOT2_FAS05539	NOT2	140
17601311	NOT2_FAS05539	NOT2	128
17601312	NOT2_FAS05539	NOT2	154
17601313	NOT2_FAS05539	NOT2	156
17601314	NOT2_FAS05539	NOT2	72
17601315	NOT2_FAS05539	NOT2	132
17601316	NOT2_FAS05539	NOT2	81
17601317	NOT2_FAS05539	NOT2	60
17601318	NOT2_FAS05539	NOT2	246
17601319	NOT2_FAS05539	NOT2	72
17601320	NOT2_FAS05539	NOT2	132
17601321	NOT2_FAS05539	NOT2	81
17601322	NOT2_FAS05539	NOT2	60
17601323	NOT2_FAS05539	NOT2	246
17601324	NOT2_FAS05539	NOT2	165
17601325	NOT2_FAS05539	NOT2	227
17601326	NOT2_FAS05539	NOT2	298
17601327	NOT2_FAS05539	NOT2	160
17601328	NOT2_FAS05539	NOT2	226
17601329	NOT2_FAS05539	NOT2	112
17601330	NOT2_FAS05539	NOT2	165
17601331	NOT2_FAS05539	NOT2	227
17601332	NOT2_FAS05539	NOT2	298
17601333	NOT2_FAS05539	NOT2	160
17601334	NOT2_FAS05539	NOT2	226
17601335	NOT2_FAS05539	NOT2	112
17601336	NOT2_FAS05539	NOT2	165
17601337	NOT2_FAS05539	NOT2	227
17601338	NOT2_FAS05539	NOT2	298
17601339	NOT2_FAS05539	NOT2	160
17601340	NOT2_FAS05539	NOT2	226
17601341	NOT2_FAS05539	NOT2	112
17601342	NOT2_FAS05539	NOT2	107
17601343	NOT2_FAS05539	NOT2	141
17601344	NOT2_FAS05539	NOT2	174
17601345	NOT2_FAS05539	NOT2	134
17601346	NOT2_FAS05539	NOT2	39
17601347	NOT2_FAS05539	NOT2	78
17601348	NOT2_FAS05539	NOT2	269
17601349	NOT2_FAS05539	NOT2	39
17601350	NOT2_FAS05539	NOT2	199
17601351	NOT2_FAS05539	NOT2	220
17601352	NOT2_FAS05539	NOT2	164
17601353	NOT2_FAS05539	NOT2	171
17601354	NOT2_FAS05539	NOT2	112
17601355	NOT2_FAS05539	NOT2	85
17601356	NOT2_FAS05539	NOT2	78
17601357	NOT2_FAS05539	NOT2	110
17601358	NOT2_FAS05539	NOT2	33
17601359	NOT2_FAS05539	NOT2	52
17601360	NOT2_FAS05539	NOT2	74
17601361	NOT2_FAS05539	NOT2	115
17601362	NOT2_FAS05539	NOT2	59
17601363	NOT2_FAS05539	NOT2	81
17601364	NOT2_FAS05539	NOT2	55
17601365	NOT2_FAS05539	NOT2	66
17601366	NOT2_FAS05539	NOT2	79
17601367	NOT2_FAS05539	NOT2	75
17601368	NOT2_FAS05539	NOT2	141
17601369	NOT2_FAS05539	NOT2	47
17601370	NOT2_FAS05539	NOT2	34
17601371	NOT2_FAS05539	NOT2	182
17601372	NOT2_FAS05539	NOT2	207
17601373	NOT2_FAS05539	NOT2	49
17601374	NOT2_FAS05539	NOT2	50
17601375	NOT2_FAS05539	NOT2	52
17601376	NOT2_FAS05539	NOT2	40
17601377	NOT2_FAS05539	NOT2	110
17601378	NOT2_FAS05539	NOT2	85
17601379	NOT2_FAS05539	NOT2	174
17601380	NOT2_FAS05539	NOT2	66
17601381	NOT2_FAS05539	NOT2	29
17601382	NOT2_FAS05539	NOT2	219
17601383	NOT2_FAS05539	NOT2	89
17601384	NOT2_FAS05539	NOT2	43
17601385	NOT2_FAS05539	NOT2	189
17601386	NOT2_FAS05539	NOT2	76
17601387	NOT2_FAS05539	NOT2	209
17601388	NOT2_FAS05539	NOT2	8
17601389	NOT2_FAS05539	NOT2	96
17601390	NOT2_FAS05539	NOT2	23
17601391	NOT2_FAS05539	NOT2	129
17601392	NOT2_FAS05539	NOT2	102
17601393	NOT2_FAS05539	NOT2	116
17601394	NOT2_FAS05539	NOT2	66
17601395	NOT2_FAS05539	NOT2	107
17601396	NOT2_FAS05539	NOT2	18
17601397	NOT2_FAS05539	NOT2	112
17601398	NOT2_FAS05539	NOT2	87
17601399	NOT2_FAS05539	NOT2	101
17601400	NOT2_FAS05539	NOT2	69
17601401	NOT2_FAS05539	NOT2	80
17601402	NOT2_FAS05539	NOT2	107
17601403	NOT2_FAS05539	NOT2	54
17601404	NOT2_FAS05539	NOT2	89
17601405	NOT2_FAS05539	NOT2	152
17601406	NOT2_FAS05539	NOT2	94
17601407	NOT2_FAS05539	NOT2	55
17601408	NOT2_FAS05539	NOT2	118
17601409	NOT2_FAS05539	NOT2	180
17601410	NOT2_FAS05539	NOT2	174
17601411	NOT2_FAS05539	NOT2	85
17601412	NOT2_FAS05539	NOT2	134
17601413	NOT2_FAS05539	NOT2	88
17601414	NOT2_FAS05539	NOT2	126
17601415	NOT2_FAS05539	NOT2	40
17601416	NOT2_FAS05539	NOT2	62
17601417	NOT2_FAS05539	NOT2	50
17601418	NOT2_FAS05539	NOT2	48
17601419	NOT2_FAS05539	NOT2	65
17601420	NOT2_FAS05539	NOT2	106
17601421	NOT2_FAS05539	NOT2	26
17601422	NOT2_FAS05539	NOT2	43
17601423	NOT2_FAS05539	NOT2	47
17601424	NOT2_FAS05539	NOT2	59
17601425	NOT2_FAS05539	NOT2	109
17601426	NOT2_FAS05539	NOT2	105
17601427	NOT2_FAS05539	NOT2	153
17601428	NOT2_FAS05539	NOT2	132
17601429	NOT2_FAS05539	NOT2	292
17601430	NOT2_FAS05539	NOT2	47
17601431	NOT2_FAS05539	NOT2	30
17601432	NOT2_FAS05539	NOT2	59
17601433	NOT2_FAS05539	NOT2	9
17601434	NOT2_FAS05539	NOT2	220
17601435	NOT2_FAS05539	NOT2	112
17601436	NOT2_FAS05539	NOT2	85
17601437	NOT2_FAS05539	NOT2	78
17601438	NOT2_FAS05539	NOT2	110
17601439	NOT2_FAS05539	NOT2	81
17601440	NOT2_FAS05539	NOT2	55
17601441	NOT2_FAS05539	NOT2	66
17601442	NOT2_FAS05539	NOT2	174
17601443	NOT2_FAS05539	NOT2	43
17601444	NOT2_FAS05539	NOT2	9
17601445	NOT2_FAS05539	NOT2	8
17601446	NOT2_FAS05539	NOT2	66
17601447	NOT2_FAS05539	NOT2	112
17601448	NOT2_FAS05539	NOT2	89
17601449	NOT2_FAS05539	NOT2	152
17601450	NOT2_FAS05539	NOT2	180
17601451	NOT2_FAS05539	NOT2	85
17601452	NOT2_FAS05539	NOT2	65
17601453	NOT2_FAS05539	NOT2	43
17601454	NOT2_FAS05539	NOT2	153
17601455	NOT2_FAS05539	NOT2	199
17601456	NOT2_FAS05539	NOT2	220
17601457	NOT2_FAS05539	NOT2	164
17601458	NOT2_FAS05539	NOT2	171
17601459	NOT2_FAS05539	NOT2	112
17601460	NOT2_FAS05539	NOT2	85
17601461	NOT2_FAS05539	NOT2	78
17601462	NOT2_FAS05539	NOT2	110
17601463	NOT2_FAS05539	NOT2	33
17601464	NOT2_FAS05539	NOT2	52
17601465	NOT2_FAS05539	NOT2	74
17601466	NOT2_FAS05539	NOT2	59
17601467	NOT2_FAS05539	NOT2	81
17601468	NOT2_FAS05539	NOT2	55
17601469	NOT2_FAS05539	NOT2	66
17601470	NOT2_FAS05539	NOT2	79
17601471	NOT2_FAS05539	NOT2	75
17601472	NOT2_FAS05539	NOT2	47
17601473	NOT2_FAS05539	NOT2	34
17601474	NOT2_FAS05539	NOT2	182
17601475	NOT2_FAS05539	NOT2	207
17601476	NOT2_FAS05539	NOT2	49
17601477	NOT2_FAS05539	NOT2	50
17601478	NOT2_FAS05539	NOT2	52
17601479	NOT2_FAS05539	NOT2	40
17601480	NOT2_FAS05539	NOT2	110
17601481	NOT2_FAS05539	NOT2	85
17601482	NOT2_FAS05539	NOT2	174
17601483	NOT2_FAS05539	NOT2	66
17601484	NOT2_FAS05539	NOT2	29
17601485	NOT2_FAS05539	NOT2	219
17601486	NOT2_FAS05539	NOT2	89
17601487	NOT2_FAS05539	NOT2	43
17601488	NOT2_FAS05539	NOT2	189
17601489	NOT2_FAS05539	NOT2	76
17601490	NOT2_FAS05539	NOT2	9
17601491	NOT2_FAS05539	NOT2	209
17601492	NOT2_FAS05539	NOT2	8
17601493	NOT2_FAS05539	NOT2	96
17601494	NOT2_FAS05539	NOT2	23
17601495	NOT2_FAS05539	NOT2	129
17601496	NOT2_FAS05539	NOT2	102
17601497	NOT2_FAS05539	NOT2	116
17601498	NOT2_FAS05539	NOT2	66
17601499	NOT2_FAS05539	NOT2	107
17601500	NOT2_FAS05539	NOT2	18
17601501	NOT2_FAS05539	NOT2	112
17601502	NOT2_FAS05539	NOT2	87
17601503	NOT2_FAS05539	NOT2	101
17601504	NOT2_FAS05539	NOT2	69
17601505	NOT2_FAS05539	NOT2	80
17601506	NOT2_FAS05539	NOT2	107
17601507	NOT2_FAS05539	NOT2	54
17601508	NOT2_FAS05539	NOT2	89
17601509	NOT2_FAS05539	NOT2	152
17601510	NOT2_FAS05539	NOT2	94
17601511	NOT2_FAS05539	NOT2	55
17601512	NOT2_FAS05539	NOT2	118
17601513	NOT2_FAS05539	NOT2	180
17601514	NOT2_FAS05539	NOT2	174
17601515	NOT2_FAS05539	NOT2	85
17601516	NOT2_FAS05539	NOT2	134
17601517	NOT2_FAS05539	NOT2	88
17601518	NOT2_FAS05539	NOT2	126
17601519	NOT2_FAS05539	NOT2	40
17601520	NOT2_FAS05539	NOT2	62
17601521	NOT2_FAS05539	NOT2	50
17601522	NOT2_FAS05539	NOT2	48
17601523	NOT2_FAS05539	NOT2	65
17601524	NOT2_FAS05539	NOT2	106
17601525	NOT2_FAS05539	NOT2	26
17601526	NOT2_FAS05539	NOT2	43
17601527	NOT2_FAS05539	NOT2	47
17601528	NOT2_FAS05539	NOT2	59
17601529	NOT2_FAS05539	NOT2	109
17601530	NOT2_FAS05539	NOT2	105
17601531	NOT2_FAS05539	NOT2	153
17601532	NOT2_FAS05539	NOT2	132
17601533	NOT2_FAS05539	NOT2	292
17601534	NOT2_FAS05539	NOT2	47
17601535	NOT2_FAS05539	NOT2	29
17601536	NOT2_FAS05539	NOT2	30
17601537	NOT2_FAS05539	NOT2	95
17601538	NOT2_FAS05539	NOT2	46
17601539	NOT2_FAS05539	NOT2	90
17601540	NOT2_FAS05539	NOT2	95
17601541	NOT2_FAS05539	NOT2	31
17601542	NOT2_FAS05539	NOT2	122
17601543	NOT2_FAS05539	NOT2	69
17601544	NOT2_FAS05539	NOT2	107
17601545	NOT2_FAS05539	NOT2	62
17601546	NOT2_FAS05539	NOT2	61
17601547	NOT2_FAS05539	NOT2	93
17601548	NOT2_FAS05539	NOT2	147
17601549	NOT2_FAS05539	NOT2	49
17601550	NOT2_FAS05539	NOT2	199
17601551	NOT2_FAS05539	NOT2	164
17601552	NOT2_FAS05539	NOT2	52
17601553	NOT2_FAS05539	NOT2	74
17601554	NOT2_FAS05539	NOT2	115
17601555	NOT2_FAS05539	NOT2	59
17601556	NOT2_FAS05539	NOT2	79
17601557	NOT2_FAS05539	NOT2	75
17601558	NOT2_FAS05539	NOT2	47
17601559	NOT2_FAS05539	NOT2	34
17601560	NOT2_FAS05539	NOT2	182
17601561	NOT2_FAS05539	NOT2	49
17601562	NOT2_FAS05539	NOT2	50
17601563	NOT2_FAS05539	NOT2	52
17601564	NOT2_FAS05539	NOT2	40
17601565	NOT2_FAS05539	NOT2	85
17601566	NOT2_FAS05539	NOT2	174
17601567	NOT2_FAS05539	NOT2	66
17601568	NOT2_FAS05539	NOT2	219
17601569	NOT2_FAS05539	NOT2	89
17601570	NOT2_FAS05539	NOT2	189
17601571	NOT2_FAS05539	NOT2	76
17601572	NOT2_FAS05539	NOT2	209
17601573	NOT2_FAS05539	NOT2	96
17601574	NOT2_FAS05539	NOT2	23
17601575	NOT2_FAS05539	NOT2	129
17601576	NOT2_FAS05539	NOT2	102
17601577	NOT2_FAS05539	NOT2	116
17601578	NOT2_FAS05539	NOT2	107
17601579	NOT2_FAS05539	NOT2	18
17601580	NOT2_FAS05539	NOT2	87
17601581	NOT2_FAS05539	NOT2	101
17601582	NOT2_FAS05539	NOT2	69
17601583	NOT2_FAS05539	NOT2	80
17601584	NOT2_FAS05539	NOT2	107
17601585	NOT2_FAS05539	NOT2	54
17601586	NOT2_FAS05539	NOT2	94
17601587	NOT2_FAS05539	NOT2	55
17601588	NOT2_FAS05539	NOT2	118
17601589	NOT2_FAS05539	NOT2	126
17601590	NOT2_FAS05539	NOT2	40
17601591	NOT2_FAS05539	NOT2	62
17601592	NOT2_FAS05539	NOT2	50
17601593	NOT2_FAS05539	NOT2	48
17601594	NOT2_FAS05539	NOT2	106
17601595	NOT2_FAS05539	NOT2	26
17601596	NOT2_FAS05539	NOT2	47
17601597	NOT2_FAS05539	NOT2	59
17601598	NOT2_FAS05539	NOT2	109
17601599	NOT2_FAS05539	NOT2	132
17601600	NOT2_FAS05539	NOT2	292
17601601	NOT2_FAS05539	NOT2	47
17601602	NOT2_FAS05539	NOT2	29
17601603	NOT2_FAS05539	NOT2	30
17601604	NOT2_FAS05539	NOT2	95
17601605	NOT2_FAS05539	NOT2	46
17601606	NOT2_FAS05539	NOT2	90
17601607	NOT2_FAS05539	NOT2	95
17601608	NOT2_FAS05539	NOT2	31
17601609	NOT2_FAS05539	NOT2	122
17601610	NOT2_FAS05539	NOT2	69
17601611	NOT2_FAS05539	NOT2	107
17601612	NOT2_FAS05539	NOT2	62
17601613	NOT2_FAS05539	NOT2	147
17601614	NOT2_FAS05539	NOT2	59
17601615	NOT2_FAS05539	NOT2	78
17601616	NOT2_FAS05539	NOT2	9
17601617	NOT2_FAS05539	NOT2	87
17601618	NOT2_FAS05539	NOT2	174
17601619	NOT2_FAS05539	NOT2	106
17601620	NOT2_FAS05539	NOT2	199
17601621	NOT2_FAS05539	NOT2	171
17601622	NOT2_FAS05539	NOT2	110
17601623	NOT2_FAS05539	NOT2	33
17601624	NOT2_FAS05539	NOT2	52
17601625	NOT2_FAS05539	NOT2	110
17601626	NOT2_FAS05539	NOT2	85
17601627	NOT2_FAS05539	NOT2	89
17601628	NOT2_FAS05539	NOT2	43
17601629	NOT2_FAS05539	NOT2	209
17601630	NOT2_FAS05539	NOT2	96
17601631	NOT2_FAS05539	NOT2	107
17601632	NOT2_FAS05539	NOT2	89
17601633	NOT2_FAS05539	NOT2	94
17601634	NOT2_FAS05539	NOT2	174
17601635	NOT2_FAS05539	NOT2	134
17601636	NOT2_FAS05539	NOT2	88
17601637	NOT2_FAS05539	NOT2	126
17601638	NOT2_FAS05539	NOT2	153
17601639	NOT2_FAS05539	NOT2	59
17601640	NOT2_FAS05539	NOT2	164
17601641	NOT2_FAS05539	NOT2	171
17601642	NOT2_FAS05539	NOT2	78
17601643	NOT2_FAS05539	NOT2	110
17601644	NOT2_FAS05539	NOT2	33
17601645	NOT2_FAS05539	NOT2	52
17601646	NOT2_FAS05539	NOT2	74
17601647	NOT2_FAS05539	NOT2	115
17601648	NOT2_FAS05539	NOT2	59
17601649	NOT2_FAS05539	NOT2	79
17601650	NOT2_FAS05539	NOT2	34
17601651	NOT2_FAS05539	NOT2	182
17601652	NOT2_FAS05539	NOT2	207
17601653	NOT2_FAS05539	NOT2	49
17601654	NOT2_FAS05539	NOT2	40
17601655	NOT2_FAS05539	NOT2	110
17601656	NOT2_FAS05539	NOT2	85
17601657	NOT2_FAS05539	NOT2	29
17601658	NOT2_FAS05539	NOT2	219
17601659	NOT2_FAS05539	NOT2	89
17601660	NOT2_FAS05539	NOT2	43
17601661	NOT2_FAS05539	NOT2	189
17601662	NOT2_FAS05539	NOT2	76
17601663	NOT2_FAS05539	NOT2	209
17601664	NOT2_FAS05539	NOT2	96
17601665	NOT2_FAS05539	NOT2	23
17601666	NOT2_FAS05539	NOT2	102
17601667	NOT2_FAS05539	NOT2	116
17601668	NOT2_FAS05539	NOT2	66
17601669	NOT2_FAS05539	NOT2	107
17601670	NOT2_FAS05539	NOT2	18
17601671	NOT2_FAS05539	NOT2	112
17601672	NOT2_FAS05539	NOT2	69
17601673	NOT2_FAS05539	NOT2	80
17601674	NOT2_FAS05539	NOT2	107
17601675	NOT2_FAS05539	NOT2	54
17601676	NOT2_FAS05539	NOT2	89
17601677	NOT2_FAS05539	NOT2	94
17601678	NOT2_FAS05539	NOT2	55
17601679	NOT2_FAS05539	NOT2	118
17601680	NOT2_FAS05539	NOT2	180
17601681	NOT2_FAS05539	NOT2	134
17601682	NOT2_FAS05539	NOT2	88
17601683	NOT2_FAS05539	NOT2	126
17601684	NOT2_FAS05539	NOT2	40
17601685	NOT2_FAS05539	NOT2	62
17601686	NOT2_FAS05539	NOT2	65
17601687	NOT2_FAS05539	NOT2	26
17601688	NOT2_FAS05539	NOT2	47
17601689	NOT2_FAS05539	NOT2	59
17601690	NOT2_FAS05539	NOT2	109
17601691	NOT2_FAS05539	NOT2	105
17601692	NOT2_FAS05539	NOT2	153
17601693	NOT2_FAS05539	NOT2	61
17601694	NOT2_FAS05539	NOT2	93
17601695	NOT2_FAS05539	NOT2	147
17601696	NOT2_FAS05539	NOT2	49
17601697	NOT2_FAS05539	NOT2	102
17601698	NOT2_FAS05539	NOT2	39
17601699	NOT2_FAS05539	NOT2	78
17601700	NOT2_FAS05539	NOT2	220
17601701	NOT2_FAS05539	NOT2	112
17601702	NOT2_FAS05539	NOT2	85
17601703	NOT2_FAS05539	NOT2	81
17601704	NOT2_FAS05539	NOT2	55
17601705	NOT2_FAS05539	NOT2	66
17601706	NOT2_FAS05539	NOT2	75
17601707	NOT2_FAS05539	NOT2	207
17601708	NOT2_FAS05539	NOT2	29
17601709	NOT2_FAS05539	NOT2	9
17601710	NOT2_FAS05539	NOT2	8
17601711	NOT2_FAS05539	NOT2	129
17601712	NOT2_FAS05539	NOT2	116
17601713	NOT2_FAS05539	NOT2	101
17601714	NOT2_FAS05539	NOT2	152
17601715	NOT2_FAS05539	NOT2	180
17601716	NOT2_FAS05539	NOT2	85
17601717	NOT2_FAS05539	NOT2	43
17601718	NOT2_FAS05539	NOT2	105
17601719	NOT2_FAS05539	NOT2	115
17601720	NOT2_FAS05539	NOT2	73
17601721	NOT2_FAS05539	NOT2	115
17601722	NOT2_FAS05539	NOT2	73
17601723	NOT2_FAS05539	NOT2	220
17601724	NOT2_FAS05539	NOT2	112
17601725	NOT2_FAS05539	NOT2	85
17601726	NOT2_FAS05539	NOT2	78
17601727	NOT2_FAS05539	NOT2	81
17601728	NOT2_FAS05539	NOT2	55
17601729	NOT2_FAS05539	NOT2	66
17601730	NOT2_FAS05539	NOT2	47
17601731	NOT2_FAS05539	NOT2	207
17601732	NOT2_FAS05539	NOT2	50
17601733	NOT2_FAS05539	NOT2	52
17601734	NOT2_FAS05539	NOT2	174
17601735	NOT2_FAS05539	NOT2	66
17601736	NOT2_FAS05539	NOT2	29
17601737	NOT2_FAS05539	NOT2	9
17601738	NOT2_FAS05539	NOT2	8
17601739	NOT2_FAS05539	NOT2	66
17601740	NOT2_FAS05539	NOT2	112
17601741	NOT2_FAS05539	NOT2	152
17601742	NOT2_FAS05539	NOT2	180
17601743	NOT2_FAS05539	NOT2	85
17601744	NOT2_FAS05539	NOT2	88
17601745	NOT2_FAS05539	NOT2	65
17601746	NOT2_FAS05539	NOT2	43
17601747	NOT2_FAS05539	NOT2	105
17601748	NOT2_FAS05539	NOT2	164
17601749	NOT2_FAS05539	NOT2	171
17601750	NOT2_FAS05539	NOT2	199
17601751	NOT2_FAS05539	NOT2	33
17601752	NOT2_FAS05539	NOT2	74
17601753	NOT2_FAS05539	NOT2	59
17601754	NOT2_FAS05539	NOT2	79
17601755	NOT2_FAS05539	NOT2	75
17601756	NOT2_FAS05539	NOT2	47
17601757	NOT2_FAS05539	NOT2	34
17601758	NOT2_FAS05539	NOT2	182
17601759	NOT2_FAS05539	NOT2	49
17601760	NOT2_FAS05539	NOT2	50
17601761	NOT2_FAS05539	NOT2	52
17601762	NOT2_FAS05539	NOT2	40
17601763	NOT2_FAS05539	NOT2	110
17601764	NOT2_FAS05539	NOT2	73
17601765	NOT2_FAS05539	NOT2	66
17601766	NOT2_FAS05539	NOT2	219
17601767	NOT2_FAS05539	NOT2	189
17601768	NOT2_FAS05539	NOT2	76
17601769	NOT2_FAS05539	NOT2	23
17601770	NOT2_FAS05539	NOT2	129
17601771	NOT2_FAS05539	NOT2	102
17601772	NOT2_FAS05539	NOT2	116
17601773	NOT2_FAS05539	NOT2	107
17601774	NOT2_FAS05539	NOT2	18
17601775	NOT2_FAS05539	NOT2	87
17601776	NOT2_FAS05539	NOT2	101
17601777	NOT2_FAS05539	NOT2	69
17601778	NOT2_FAS05539	NOT2	80
17601779	NOT2_FAS05539	NOT2	107
17601780	NOT2_FAS05539	NOT2	54
17601781	NOT2_FAS05539	NOT2	55
17601782	NOT2_FAS05539	NOT2	118
17601783	NOT2_FAS05539	NOT2	40
17601784	NOT2_FAS05539	NOT2	62
17601785	NOT2_FAS05539	NOT2	50
17601786	NOT2_FAS05539	NOT2	48
17601787	NOT2_FAS05539	NOT2	106
17601788	NOT2_FAS05539	NOT2	26
17601789	NOT2_FAS05539	NOT2	47
17601790	NOT2_FAS05539	NOT2	59
17601791	NOT2_FAS05539	NOT2	109
17601792	NOT2_FAS05539	NOT2	292
17601793	NOT2_FAS05539	NOT2	132
17601794	NOT2_FAS05539	NOT2	47
17601795	NOT2_FAS05539	NOT2	29
17601796	NOT2_FAS05539	NOT2	30
17601797	NOT2_FAS05539	NOT2	95
17601798	NOT2_FAS05539	NOT2	46
17601799	NOT2_FAS05539	NOT2	90
17601800	NOT2_FAS05539	NOT2	95
17601801	NOT2_FAS05539	NOT2	31
17601802	NOT2_FAS05539	NOT2	122
17601803	NOT2_FAS05539	NOT2	69
17601804	NOT2_FAS05539	NOT2	107
17601805	NOT2_FAS05539	NOT2	62
17601806	NOT2_FAS05539	NOT2	93
17601807	NOT2_FAS05539	NOT2	49
17601808	NOT2_FAS05539	NOT2	102
17601809	NOT2_FAS05539	NOT2	59
17601810	NOT2_FAS05539	NOT2	73
17601811	NOT2_FAS05539	NOT2	73
17601812	NOT2_FAS05539	NOT2	141
17601813	NOT2_FAS05539	NOT2	147
17601814	NOT2_FAS05539	NOT2	102
17601815	NOT2_FAS05539	NOT2	59
17601816	NOT2_FAS05539	NOT2	115
17601817	NOT2_FAS05539	NOT2	73
17601818	NOT2_FAS05539	NOT2	132
17601819	NOT2_FAS05539	NOT2	292
17601820	NOT2_FAS05539	NOT2	47
17601821	NOT2_FAS05539	NOT2	29
17601822	NOT2_FAS05539	NOT2	30
17601823	NOT2_FAS05539	NOT2	95
17601824	NOT2_FAS05539	NOT2	46
17601825	NOT2_FAS05539	NOT2	90
17601826	NOT2_FAS05539	NOT2	95
17601827	NOT2_FAS05539	NOT2	31
17601828	NOT2_FAS05539	NOT2	122
17601829	NOT2_FAS05539	NOT2	69
17601830	NOT2_FAS05539	NOT2	107
17601831	NOT2_FAS05539	NOT2	62
17601832	NOT2_FAS05539	NOT2	147
17601833	NOT2_FAS05539	NOT2	49
17601834	NOT2_FAS05539	NOT2	102
17601835	NOT2_FAS05539	NOT2	59
17601836	NOT2_FAS05539	NOT2	78
17601837	NOT2_FAS05539	NOT2	141
17601838	NOT2_FAS05539	NOT2	61
17601839	NOT2_FAS05539	NOT2	49
17601840	NOT2_FAS05539	NOT2	102
17601841	NOT2_FAS05539	NOT2	141
17601842	NOT2_FAS05539	NOT2	46
17601843	NOT2_FAS05539	NOT2	50
17601844	NOT2_FAS05539	NOT2	48
17601845	NOT2_FAS05539	NOT2	29
17601846	NOT2_FAS05539	NOT2	95
17601847	NOT2_FAS05539	NOT2	90
17601848	NOT2_FAS05539	NOT2	95
17601849	NOT2_FAS05539	NOT2	31
17601850	NOT2_FAS05539	NOT2	122
17601851	NOT2_FAS05539	NOT2	69
17601852	NOT2_FAS05539	NOT2	107
17601853	NOT2_FAS05539	NOT2	62
17601854	NOT2_FAS05539	NOT2	61
17601855	NOT2_FAS05539	NOT2	93
17601856	NOT2_FAS05539	NOT2	147
17601857	NOT2_FAS05539	NOT2	102
17601858	NOT2_FAS05539	NOT2	39
17601859	NOT2_FAS05539	NOT2	78
17601860	NOT2_FAS05539	NOT2	110
17601861	NOT2_FAS05539	NOT2	49
17601862	NOT2_FAS05539	NOT2	141
17601863	NOT2_FAS05539	NOT2	189
17601864	NOT2_FAS05539	NOT2	79
17601865	NOT2_FAS05539	NOT2	54
17601866	NOT2_FAS05539	NOT2	33
17601867	NOT2_FAS05539	NOT2	50
17601868	NOT2_FAS05539	NOT2	76
17601869	NOT2_FAS05539	NOT2	47
17601870	NOT2_FAS05539	NOT2	164
17601871	NOT2_FAS05539	NOT2	65
17601872	NOT2_FAS05539	NOT2	174
17601873	NOT2_FAS05539	NOT2	75
17601874	NOT2_FAS05539	NOT2	171
17601875	NOT2_FAS05539	NOT2	52
17601876	NOT2_FAS05539	NOT2	34
17601877	NOT2_FAS05539	NOT2	199
17601878	NOT2_FAS05539	NOT2	107
17601879	NOT2_FAS05539	NOT2	182
17601880	NOT2_FAS05539	NOT2	43
17601881	NOT2_FAS05539	NOT2	207
17601882	NOT2_FAS05539	NOT2	89
17601883	NOT2_FAS05539	NOT2	18
17601884	NOT2_FAS05539	NOT2	52
17601885	NOT2_FAS05539	NOT2	74
17601886	NOT2_FAS05539	NOT2	112
17601887	NOT2_FAS05539	NOT2	62
17601888	NOT2_FAS05539	NOT2	152
17601889	NOT2_FAS05539	NOT2	40
17601890	NOT2_FAS05539	NOT2	110
17601891	NOT2_FAS05539	NOT2	209
17601892	NOT2_FAS05539	NOT2	112
17601893	NOT2_FAS05539	NOT2	50
17601894	NOT2_FAS05539	NOT2	8
17601895	NOT2_FAS05539	NOT2	87
17601896	NOT2_FAS05539	NOT2	85
17601897	NOT2_FAS05539	NOT2	29
17601898	NOT2_FAS05539	NOT2	66
17601899	NOT2_FAS05539	NOT2	94
17601900	NOT2_FAS05539	NOT2	219
17601901	NOT2_FAS05539	NOT2	106
17601902	NOT2_FAS05539	NOT2	78
17601903	NOT2_FAS05539	NOT2	89
17601904	NOT2_FAS05539	NOT2	101
17601905	NOT2_FAS05539	NOT2	118
17601906	NOT2_FAS05539	NOT2	96
17601907	NOT2_FAS05539	NOT2	85
17601908	NOT2_FAS05539	NOT2	23
17601909	NOT2_FAS05539	NOT2	129
17601910	NOT2_FAS05539	NOT2	43
17601911	NOT2_FAS05539	NOT2	102
17601912	NOT2_FAS05539	NOT2	69
17601913	NOT2_FAS05539	NOT2	59
17601914	NOT2_FAS05539	NOT2	48
17601915	NOT2_FAS05539	NOT2	174
17601916	NOT2_FAS05539	NOT2	134
17601917	NOT2_FAS05539	NOT2	126
17601918	NOT2_FAS05539	NOT2	55
17601919	NOT2_FAS05539	NOT2	66
17601920	NOT2_FAS05539	NOT2	26
17601921	NOT2_FAS05539	NOT2	220
17601922	NOT2_FAS05539	NOT2	81
17601923	NOT2_FAS05539	NOT2	40
17601924	NOT2_FAS05539	NOT2	80
17601925	NOT2_FAS05539	NOT2	88
17601926	NOT2_FAS05539	NOT2	66
17601927	NOT2_FAS05539	NOT2	85
17601928	NOT2_FAS05539	NOT2	55
17601929	NOT2_FAS05539	NOT2	47
17601930	NOT2_FAS05539	NOT2	59
17601931	NOT2_FAS05539	NOT2	109
17601932	NOT2_FAS05539	NOT2	105
17601933	NOT2_FAS05539	NOT2	153
17601934	NOT2_FAS05539	NOT2	292
17601935	NOT2_FAS05539	NOT2	132
17601936	NOT2_FAS05539	NOT2	47
17601937	NOT2_FAS05539	NOT2	29
17601938	NOT2_FAS05539	NOT2	30
17601939	NOT2_FAS05539	NOT2	95
17601940	NOT2_FAS05539	NOT2	46
17601941	NOT2_FAS05539	NOT2	90
17601942	NOT2_FAS05539	NOT2	95
17601943	NOT2_FAS05539	NOT2	31
17601944	NOT2_FAS05539	NOT2	122
17601945	NOT2_FAS05539	NOT2	69
17601946	NOT2_FAS05539	NOT2	107
17601947	NOT2_FAS05539	NOT2	62
17601948	NOT2_FAS05539	NOT2	93
17601949	NOT2_FAS05539	NOT2	39
17601950	NOT2_FAS05539	NOT2	78
17601951	NOT2_FAS05539	NOT2	146
17601952	NOT2_FAS05539	NOT2	61
17601953	NOT2_FAS05539	NOT2	49
17601954	NOT2_FAS05539	NOT2	269
17601955	NOT2_FAS05539	NOT2	61
17601956	NOT2_FAS05539	NOT2	93
17601957	NOT2_FAS05539	NOT2	39
17601958	NOT2_FAS05539	NOT2	146
17601959	NOT2_FAS05539	NOT2	377
17601960	NOT2_FAS05539	NOT2	127
17601961	NOT2_FAS05539	NOT2	231
17601962	NOT2_FAS05539	NOT2	51
17601963	NOT2_FAS05539	NOT2	79
17601964	NOT2_FAS05539	NOT2	122
17601965	NOT2_FAS05539	NOT2	72
17601966	NOT2_FAS05539	NOT2	90
17601967	NOT2_FAS05539	NOT2	237
17601968	NOT2_FAS05539	NOT2	80
17601969	NOT2_FAS05539	NOT2	142
17601970	NOT2_FAS05539	NOT2	111
17601971	NOT2_FAS05539	NOT2	160
17601972	NOT2_FAS05539	NOT2	213
17601973	NOT2_FAS05539	NOT2	79
17601974	NOT2_FAS05539	NOT2	288
17601975	NOT2_FAS05539	NOT2	182
17601976	NOT2_FAS05539	NOT2	231
17601977	NOT2_FAS05539	NOT2	122
17601978	NOT2_FAS05539	NOT2	51
17601979	NOT2_FAS05539	NOT2	237
17601980	NOT2_FAS05539	NOT2	127
17601981	NOT2_FAS05539	NOT2	90
17601982	NOT2_FAS05539	NOT2	80
17601983	NOT2_FAS05539	NOT2	79
17601984	NOT2_FAS05539	NOT2	72
17601985	NOT2_FAS05539	NOT2	142
17601986	NOT2_FAS05539	NOT2	111
17601987	NOT2_FAS05539	NOT2	160
17601988	NOT2_FAS05539	NOT2	213
17601989	NOT2_FAS05539	NOT2	79
17601990	NOT2_FAS05539	NOT2	99
17601991	NOT2_FAS05539	NOT2	135
17601992	NOT2_FAS05539	NOT2	231
17601993	NOT2_FAS05539	NOT2	51
17601994	NOT2_FAS05539	NOT2	122
17601995	NOT2_FAS05539	NOT2	237
17601996	NOT2_FAS05539	NOT2	127
17601997	NOT2_FAS05539	NOT2	90
17601998	NOT2_FAS05539	NOT2	80
17601999	NOT2_FAS05539	NOT2	79
17602000	NOT2_FAS05539	NOT2	72
17602001	NOT2_FAS05539	NOT2	142
17602002	NOT2_FAS05539	NOT2	111
17602003	NOT2_FAS05539	NOT2	160
17602004	NOT2_FAS05539	NOT2	213
17602005	NOT2_FAS05539	NOT2	79
17602006	NOT2_FAS05539	NOT2	99
17602007	NOT2_FAS05539	NOT2	135
17602008	NOT2_FAS05539	NOT2	189
17602009	NOT2_FAS05539	NOT2	308
17602010	NOT2_FAS05539	NOT2	208
17602011	NOT2_FAS05539	NOT2	111
17602012	NOT2_FAS05539	NOT2	288
17602013	NOT2_FAS05539	NOT2	182
17602014	NOT2_FAS05539	NOT2	135
17602015	NOT2_FAS05539	NOT2	135
17602016	NOT2_FAS05539	NOT2	99
17602017	NOT2_FAS05539	NOT2	288
17602018	NOT2_FAS05539	NOT2	288
17602019	NOT2_FAS05539	NOT2	112
17602020	NOT2_FAS05539	NOT2	44
17602021	NOT2_FAS05539	NOT2	98
17602022	NOT2_FAS05539	NOT2	77
17602023	NOT2_FAS05539	NOT2	163
17602024	NOT2_FAS05539	NOT2	77
17602025	NOT2_FAS05539	NOT2	156
17602026	NOT2_FAS05539	NOT2	121
17602027	NOT2_FAS05539	NOT2	112
17602028	NOT2_FAS05539	NOT2	44
17602029	NOT2_FAS05539	NOT2	98
17602030	NOT2_FAS05539	NOT2	77
17602031	NOT2_FAS05539	NOT2	163
17602032	NOT2_FAS05539	NOT2	156
17602033	NOT2_FAS05539	NOT2	121
17602034	NOT2_FAS05539	NOT2	44
17602035	NOT2_FAS05539	NOT2	77
17602036	NOT2_FAS05539	NOT2	163
17602037	NOT2_FAS05539	NOT2	98
17602038	NOT2_FAS05539	NOT2	156
17602039	NOT2_FAS05539	NOT2	121
17602040	NOT2_FAS05539	NOT2	44
17602041	NOT2_FAS05539	NOT2	163
17602042	NOT2_FAS05539	NOT2	98
17602043	NOT2_FAS05539	NOT2	156
17602044	NOT2_FAS05539	NOT2	121
17602045	NOT2_FAS05539	NOT2	44
17602046	NOT2_FAS05539	NOT2	98
17602047	NOT2_FAS05539	NOT2	112
17602048	NOT2_FAS05539	NOT2	77
17602049	NOT2_FAS05539	NOT2	163
17602050	NOT2_FAS05539	NOT2	156
17602051	NOT2_FAS05539	NOT2	121
17602052	NOT2_FAS05539	NOT2	44
17602053	NOT2_FAS05539	NOT2	98
17602054	NOT2_FAS05539	NOT2	112
17602055	NOT2_FAS05539	NOT2	77
17602056	NOT2_FAS05539	NOT2	163
17602057	NOT2_FAS05539	NOT2	156
17602058	NOT2_FAS05539	NOT2	121
17602059	NOT2_FAS05539	NOT2	112
17602060	NOT2_FAS05539	NOT2	80
17602061	NOT2_FAS05539	NOT2	143
17602062	NOT2_FAS05539	NOT2	165
17602063	NOT2_FAS05539	NOT2	85
17602064	NOT2_FAS05539	NOT2	11
17602065	NOT2_FAS05539	NOT2	201
17602066	NOT2_FAS05539	NOT2	80
17602067	NOT2_FAS05539	NOT2	143
17602068	NOT2_FAS05539	NOT2	154
17602069	NOT2_FAS05539	NOT2	165
17602070	NOT2_FAS05539	NOT2	236
17602071	NOT2_FAS05539	NOT2	356
17602072	NOT2_FAS05539	NOT2	85
17602073	NOT2_FAS05539	NOT2	11
17602074	NOT2_FAS05539	NOT2	201
17602075	NOT2_FAS05539	NOT2	80
17602076	NOT2_FAS05539	NOT2	143
17602077	NOT2_FAS05539	NOT2	154
17602078	NOT2_FAS05539	NOT2	356
17602079	NOT2_FAS05539	NOT2	165
17602080	NOT2_FAS05539	NOT2	236
17602081	NOT2_FAS05539	NOT2	85
17602082	NOT2_FAS05539	NOT2	11
17602083	NOT2_FAS05539	NOT2	201
17602084	NOT2_FAS05539	NOT2	143
17602085	NOT2_FAS05539	NOT2	80
17602086	NOT2_FAS05539	NOT2	165
17602087	NOT2_FAS05539	NOT2	85
17602088	NOT2_FAS05539	NOT2	11
17602089	NOT2_FAS05539	NOT2	201
17602090	NOT2_FAS05539	NOT2	356
17602091	NOT2_FAS05539	NOT2	85
17602092	NOT2_FAS05539	NOT2	11
17602093	NOT2_FAS05539	NOT2	154
17602094	NOT2_FAS05539	NOT2	165
17602095	NOT2_FAS05539	NOT2	11
17602096	NOT2_FAS05539	NOT2	236
17602097	NOT2_FAS05539	NOT2	131
17602098	NOT2_FAS05539	NOT2	80
17602099	NOT2_FAS05539	NOT2	135
17602100	NOT2_FAS05539	NOT2	73
17602101	NOT2_FAS05539	NOT2	93
17602102	NOT2_FAS05539	NOT2	93
17602103	NOT2_FAS05539	NOT2	197
17602104	NOT2_FAS05539	NOT2	152
17602105	NOT2_FAS05539	NOT2	55
17602106	NOT2_FAS05539	NOT2	84
17602107	NOT2_FAS05539	NOT2	79
17602108	NOT2_FAS05539	NOT2	188
17602109	NOT2_FAS05539	NOT2	120
17602110	NOT2_FAS05539	NOT2	121
17602111	NOT2_FAS05539	NOT2	11
17602112	NOT2_FAS05539	NOT2	113
17602113	NOT2_FAS05539	NOT2	64
17602114	NOT2_FAS05539	NOT2	96
17602115	NOT2_FAS05539	NOT2	95
17602116	NOT2_FAS05539	NOT2	227
17602117	NOT2_FAS05539	NOT2	58
17602118	NOT2_FAS05539	NOT2	82
17602119	NOT2_FAS05539	NOT2	112
17602120	NOT2_FAS05539	NOT2	67
17602121	NOT2_FAS05539	NOT2	115
17602122	NOT2_FAS05539	NOT2	98
17602123	NOT2_FAS05539	NOT2	157
17602124	NOT2_FAS05539	NOT2	84
17602125	NOT2_FAS05539	NOT2	63
17602126	NOT2_FAS05539	NOT2	123
17602127	NOT2_FAS05539	NOT2	100
17602128	NOT2_FAS05539	NOT2	91
17602129	NOT2_FAS05539	NOT2	52
17602130	NOT2_FAS05539	NOT2	131
17602131	NOT2_FAS05539	NOT2	113
17602132	NOT2_FAS05539	NOT2	102
17602133	NOT2_FAS05539	NOT2	32
17602134	NOT2_FAS05539	NOT2	64
17602135	NOT2_FAS05539	NOT2	86
17602136	NOT2_FAS05539	NOT2	107
17602137	NOT2_FAS05539	NOT2	87
17602138	NOT2_FAS05539	NOT2	73
17602139	NOT2_FAS05539	NOT2	99
17602140	NOT2_FAS05539	NOT2	74
17602141	NOT2_FAS05539	NOT2	47
17602142	NOT2_FAS05539	NOT2	78
17602143	NOT2_FAS05539	NOT2	101
17602144	NOT2_FAS05539	NOT2	26
17602145	NOT2_FAS05539	NOT2	85
17602146	NOT2_FAS05539	NOT2	40
17602147	NOT2_FAS05539	NOT2	74
17602148	NOT2_FAS05539	NOT2	122
17602149	NOT2_FAS05539	NOT2	141
17602150	NOT2_FAS05539	NOT2	90
17602151	NOT2_FAS05539	NOT2	166
17602152	NOT2_FAS05539	NOT2	84
17602153	NOT2_FAS05539	NOT2	90
17602154	NOT2_FAS05539	NOT2	64
17602155	NOT2_FAS05539	NOT2	101
17602156	NOT2_FAS05539	NOT2	119
17602157	NOT2_FAS05539	NOT2	152
17602158	NOT2_FAS05539	NOT2	159
17602159	NOT2_FAS05539	NOT2	100
17602160	NOT2_FAS05539	NOT2	94
17602161	NOT2_FAS05539	NOT2	85
17602162	NOT2_FAS05539	NOT2	76
17602163	NOT2_FAS05539	NOT2	156
17602164	NOT2_FAS05539	NOT2	141
17602165	NOT2_FAS05539	NOT2	92
17602166	NOT2_FAS05539	NOT2	56
17602167	NOT2_FAS05539	NOT2	107
17602168	NOT2_FAS05539	NOT2	107
17602169	NOT2_FAS05539	NOT2	84
17602170	NOT2_FAS05539	NOT2	114
17602171	NOT2_FAS05539	NOT2	167
17602172	NOT2_FAS05539	NOT2	205
17602173	NOT2_FAS05539	NOT2	60
17602174	NOT2_FAS05539	NOT2	52
17602175	NOT2_FAS05539	NOT2	59
17602176	NOT2_FAS05539	NOT2	60
17602177	NOT2_FAS05539	NOT2	58
17602178	NOT2_FAS05539	NOT2	78
17602179	NOT2_FAS05539	NOT2	52
17602180	NOT2_FAS05539	NOT2	148
17602181	NOT2_FAS05539	NOT2	196
17602182	NOT2_FAS05539	NOT2	83
17602183	NOT2_FAS05539	NOT2	127
17602184	NOT2_FAS05539	NOT2	46
17602185	NOT2_FAS05539	NOT2	206
17602186	NOT2_FAS05539	NOT2	160
17602187	NOT2_FAS05539	NOT2	173
17602188	NOT2_FAS05539	NOT2	107
17602189	NOT2_FAS05539	NOT2	48
17602190	NOT2_FAS05539	NOT2	217
17602191	NOT2_FAS05539	NOT2	28
17602192	NOT2_FAS05539	NOT2	96
17602193	NOT2_FAS05539	NOT2	93
17602194	NOT2_FAS05539	NOT2	94
17602195	NOT2_FAS05539	NOT2	127
17602196	NOT2_FAS05539	NOT2	131
17602197	NOT2_FAS05539	NOT2	112
17602198	NOT2_FAS05539	NOT2	64
17602199	NOT2_FAS05539	NOT2	137
17602200	NOT2_FAS05539	NOT2	128
17602201	NOT2_FAS05539	NOT2	185
17602202	NOT2_FAS05539	NOT2	89
17602203	NOT2_FAS05539	NOT2	103
17602204	NOT2_FAS05539	NOT2	113
17602205	NOT2_FAS05539	NOT2	65
17602206	NOT2_FAS05539	NOT2	105
17602207	NOT2_FAS05539	NOT2	65
17602208	NOT2_FAS05539	NOT2	134
17602209	NOT2_FAS05539	NOT2	61
17602210	NOT2_FAS05539	NOT2	74
17602211	NOT2_FAS05539	NOT2	92
17602212	NOT2_FAS05539	NOT2	50
17602213	NOT2_FAS05539	NOT2	191
17602214	NOT2_FAS05539	NOT2	49
17602215	NOT2_FAS05539	NOT2	42
17602216	NOT2_FAS05539	NOT2	23
17602217	NOT2_FAS05539	NOT2	27
17602218	NOT2_FAS05539	NOT2	105
17602219	NOT2_FAS05539	NOT2	92
17602220	NOT2_FAS05539	NOT2	184
17602221	NOT2_FAS05539	NOT2	181
17602222	NOT2_FAS05539	NOT2	54
17602223	NOT2_FAS05539	NOT2	38
17602224	NOT2_FAS05539	NOT2	88
17602225	NOT2_FAS05539	NOT2	65
17602226	NOT2_FAS05539	NOT2	158
17602227	NOT2_FAS05539	NOT2	146
17602228	NOT2_FAS05539	NOT2	159
17602229	NOT2_FAS05539	NOT2	138
17602230	NOT2_FAS05539	NOT2	81
17602231	NOT2_FAS05539	NOT2	92
17602232	NOT2_FAS05539	NOT2	124
17602233	NOT2_FAS05539	NOT2	82
17602234	NOT2_FAS05539	NOT2	197
17602235	NOT2_FAS05539	NOT2	64
17602236	NOT2_FAS05539	NOT2	121
17602237	NOT2_FAS05539	NOT2	68
17602238	NOT2_FAS05539	NOT2	75
17602239	NOT2_FAS05539	NOT2	41
17602240	NOT2_FAS05539	NOT2	123
17602241	NOT2_FAS05539	NOT2	121
17602242	NOT2_FAS05539	NOT2	53
17602243	NOT2_FAS05539	NOT2	91
17602244	NOT2_FAS05539	NOT2	72
17602245	NOT2_FAS05539	NOT2	80
17602246	NOT2_FAS05539	NOT2	159
17602247	NOT2_FAS05539	NOT2	89
17602248	NOT2_FAS05539	NOT2	168
17602249	NOT2_FAS05539	NOT2	88
17602250	NOT2_FAS05539	NOT2	98
17602251	NOT2_FAS05539	NOT2	86
17602252	NOT2_FAS05539	NOT2	42
17602253	NOT2_FAS05539	NOT2	117
17602254	NOT2_FAS05539	NOT2	182
17602255	NOT2_FAS05539	NOT2	47
17602256	NOT2_FAS05539	NOT2	83
17602257	NOT2_FAS05539	NOT2	81
17602258	NOT2_FAS05539	NOT2	59
17602259	NOT2_FAS05539	NOT2	58
17602260	NOT2_FAS05539	NOT2	74
17602261	NOT2_FAS05539	NOT2	59
17602262	NOT2_FAS05539	NOT2	47
17602263	NOT2_FAS05539	NOT2	111
17602264	NOT2_FAS05539	NOT2	55
17602265	NOT2_FAS05539	NOT2	63
17602266	NOT2_FAS05539	NOT2	210
17602267	NOT2_FAS05539	NOT2	121
17602268	NOT2_FAS05539	NOT2	108
17602269	NOT2_FAS05539	NOT2	55
17602270	NOT2_FAS05539	NOT2	103
17602271	NOT2_FAS05539	NOT2	137
17602272	NOT2_FAS05539	NOT2	54
17602273	NOT2_FAS05539	NOT2	56
17602274	NOT2_FAS05539	NOT2	127
17602275	NOT2_FAS05539	NOT2	55
17602276	NOT2_FAS05539	NOT2	55
17602277	NOT2_FAS05539	NOT2	141
17602278	NOT2_FAS05539	NOT2	121
17602279	NOT2_FAS05539	NOT2	163
17602280	NOT2_FAS05539	NOT2	147
17602281	NOT2_FAS05539	NOT2	255
17602282	NOT2_FAS05539	NOT2	119
17602283	NOT2_FAS05539	NOT2	50
17602284	NOT2_FAS05539	NOT2	139
17602285	NOT2_FAS05539	NOT2	120
17602286	NOT2_FAS05539	NOT2	153
17602287	NOT2_FAS05539	NOT2	148
17602288	NOT2_FAS05539	NOT2	79
17602289	NOT2_FAS05539	NOT2	78
17602290	NOT2_FAS05539	NOT2	88
17602291	NOT2_FAS05539	NOT2	113
17602292	NOT2_FAS05539	NOT2	61
17602293	NOT2_FAS05539	NOT2	11
17602294	NOT2_FAS05539	NOT2	55
17602295	NOT2_FAS05539	NOT2	180
17602296	NOT2_FAS05539	NOT2	63
17602297	NOT2_FAS05539	NOT2	94
17602298	NOT2_FAS05539	NOT2	118
17602299	NOT2_FAS05539	NOT2	23
17602300	NOT2_FAS05539	NOT2	180
17602301	NOT2_FAS05539	NOT2	63
17602302	NOT2_FAS05539	NOT2	94
17602303	NOT2_FAS05539	NOT2	118
17602304	NOT2_FAS05539	NOT2	23
17602305	NOT2_FAS05539	NOT2	144
17602306	NOT2_FAS05539	NOT2	196
17602307	NOT2_FAS05539	NOT2	141
17602308	NOT2_FAS05539	NOT2	235
17602309	NOT2_FAS05539	NOT2	127
17602310	NOT2_FAS05539	NOT2	75
17602311	NOT2_FAS05539	NOT2	43
17602312	NOT2_FAS05539	NOT2	43
17602313	NOT2_FAS05539	NOT2	85
17602314	NOT2_FAS05539	NOT2	137
17602315	NOT2_FAS05539	NOT2	88
17602316	NOT2_FAS05539	NOT2	56
17602317	NOT2_FAS05539	NOT2	105
17602318	NOT2_FAS05539	NOT2	66
17602319	NOT2_FAS05539	NOT2	127
17602320	NOT2_FAS05539	NOT2	240
17602321	NOT2_FAS05539	NOT2	33
17602322	NOT2_FAS05539	NOT2	52
17602323	NOT2_FAS05539	NOT2	38
17602324	NOT2_FAS05539	NOT2	53
17602325	NOT2_FAS05539	NOT2	89
17602326	NOT2_FAS05539	NOT2	109
17602327	NOT2_FAS05539	NOT2	95
17602328	NOT2_FAS05539	NOT2	119
17602329	NOT2_FAS05539	NOT2	43
17602330	NOT2_FAS05539	NOT2	75
17602331	NOT2_FAS05539	NOT2	145
17602332	NOT2_FAS05539	NOT2	74
17602333	NOT2_FAS05539	NOT2	127
17602334	NOT2_FAS05539	NOT2	81
17602335	NOT2_FAS05539	NOT2	59
17602336	NOT2_FAS05539	NOT2	227
17602337	NOT2_FAS05539	NOT2	88
17602338	NOT2_FAS05539	NOT2	9
17602339	NOT2_FAS05539	NOT2	38
17602340	NOT2_FAS05539	NOT2	50
17602341	NOT2_FAS05539	NOT2	141
17602342	NOT2_FAS05539	NOT2	93
17602343	NOT2_FAS05539	NOT2	124
17602344	NOT2_FAS05539	NOT2	142
17602345	NOT2_FAS05539	NOT2	115
17602346	NOT2_FAS05539	NOT2	83
17602347	NOT2_FAS05539	NOT2	81
17602348	NOT2_FAS05539	NOT2	78
17602349	NOT2_FAS05539	NOT2	72
17602350	NOT2_FAS05539	NOT2	110
17602351	NOT2_FAS05539	NOT2	124
17602352	NOT2_FAS05539	NOT2	73
17602353	NOT2_FAS05539	NOT2	187
17602354	NOT2_FAS05539	NOT2	84
17602355	NOT2_FAS05539	NOT2	59
17602356	NOT2_FAS05539	NOT2	39
17602357	NOT2_FAS05539	NOT2	141
17602358	NOT2_FAS05539	NOT2	43
17602359	NOT2_FAS05539	NOT2	133
17602360	NOT2_FAS05539	NOT2	11
17602361	NOT2_FAS05539	NOT2	86
17602362	NOT2_FAS05539	NOT2	144
17602363	NOT2_FAS05539	NOT2	120
17602364	NOT2_FAS05539	NOT2	97
17602365	NOT2_FAS05539	NOT2	134
17602366	NOT2_FAS05539	NOT2	64
17602367	NOT2_FAS05539	NOT2	49
17602368	NOT2_FAS05539	NOT2	167
17602369	NOT2_FAS05539	NOT2	162
17602370	NOT2_FAS05539	NOT2	80
17602371	NOT2_FAS05539	NOT2	102
17602372	NOT2_FAS05539	NOT2	97
17602373	NOT2_FAS05539	NOT2	88
17602374	NOT2_FAS05539	NOT2	85
17602375	NOT2_FAS05539	NOT2	71
17602376	NOT2_FAS05539	NOT2	110
17602377	NOT2_FAS05539	NOT2	252
17602378	NOT2_FAS05539	NOT2	56
17602379	NOT2_FAS05539	NOT2	98
17602380	NOT2_FAS05539	NOT2	80
17602381	NOT2_FAS05539	NOT2	78
17602382	NOT2_FAS05539	NOT2	61
17602383	NOT2_FAS05539	NOT2	107
17602384	NOT2_FAS05539	NOT2	133
17602385	NOT2_FAS05539	NOT2	43
17602386	NOT2_FAS05539	NOT2	146
17602387	NOT2_FAS05539	NOT2	83
17602388	NOT2_FAS05539	NOT2	80
17602389	NOT2_FAS05539	NOT2	167
17602390	NOT2_FAS05539	NOT2	86
17602391	NOT2_FAS05539	NOT2	39
17602392	NOT2_FAS05539	NOT2	125
17602393	NOT2_FAS05539	NOT2	215
17602394	NOT2_FAS05539	NOT2	63
17602395	NOT2_FAS05539	NOT2	59
17602396	NOT2_FAS05539	NOT2	43
17602397	NOT2_FAS05539	NOT2	67
17602398	NOT2_FAS05539	NOT2	169
17602399	NOT2_FAS05539	NOT2	68
17602400	NOT2_FAS05539	NOT2	123
17602401	NOT2_FAS05539	NOT2	50
17602402	NOT2_FAS05539	NOT2	104
17602403	NOT2_FAS05539	NOT2	150
17602404	NOT2_FAS05539	NOT2	88
17602405	NOT2_FAS05539	NOT2	131
17602406	NOT2_FAS05539	NOT2	84
17602407	NOT2_FAS05539	NOT2	109
17602408	NOT2_FAS05539	NOT2	108
17602409	NOT2_FAS05539	NOT2	147
17602410	NOT2_FAS05539	NOT2	114
17602411	NOT2_FAS05539	NOT2	46
17602412	NOT2_FAS05539	NOT2	73
17602413	NOT2_FAS05539	NOT2	55
17602414	NOT2_FAS05539	NOT2	73
17602415	NOT2_FAS05539	NOT2	187
17602416	NOT2_FAS05539	NOT2	40
17602417	NOT2_FAS05539	NOT2	117
17602418	NOT2_FAS05539	NOT2	83
17602419	NOT2_FAS05539	NOT2	61
17602420	NOT2_FAS05539	NOT2	65
17602421	NOT2_FAS05539	NOT2	104
17602422	NOT2_FAS05539	NOT2	202
17602423	NOT2_FAS05539	NOT2	76
17602424	NOT2_FAS05539	NOT2	95
17602425	NOT2_FAS05539	NOT2	41
17602426	NOT2_FAS05539	NOT2	78
17602427	NOT2_FAS05539	NOT2	78
17602428	NOT2_FAS05539	NOT2	68
17602429	NOT2_FAS05539	NOT2	72
17602430	NOT2_FAS05539	NOT2	138
17602431	NOT2_FAS05539	NOT2	194
17602432	NOT2_FAS05539	NOT2	128
17602433	NOT2_FAS05539	NOT2	132
17602434	NOT2_FAS05539	NOT2	66
17602435	NOT2_FAS05539	NOT2	117
17602436	NOT2_FAS05539	NOT2	129
17602437	NOT2_FAS05539	NOT2	125
17602438	NOT2_FAS05539	NOT2	143
17602439	NOT2_FAS05539	NOT2	50
17602440	NOT2_FAS05539	NOT2	57
17602441	NOT2_FAS05539	NOT2	127
17602442	NOT2_FAS05539	NOT2	45
17602443	NOT2_FAS05539	NOT2	145
