## Supplementary File S7 for "Global Regulatory Functions of the Human CCR4–NOT Complex in mRNA Deadenylation and Decay": Supplementary File S7. All poly(A) measurements.csv (part 562 of 2136)

	sample	group	polya_length
17602444	NOT2_FAS05539	NOT2	29
17602445	NOT2_FAS05539	NOT2	122
17602446	NOT2_FAS05539	NOT2	64
17602447	NOT2_FAS05539	NOT2	84
17602448	NOT2_FAS05539	NOT2	66
17602449	NOT2_FAS05539	NOT2	106
17602450	NOT2_FAS05539	NOT2	96
17602451	NOT2_FAS05539	NOT2	41
17602452	NOT2_FAS05539	NOT2	69
17602453	NOT2_FAS05539	NOT2	102
17602454	NOT2_FAS05539	NOT2	84
17602455	NOT2_FAS05539	NOT2	86
17602456	NOT2_FAS05539	NOT2	55
17602457	NOT2_FAS05539	NOT2	76
17602458	NOT2_FAS05539	NOT2	49
17602459	NOT2_FAS05539	NOT2	131
17602460	NOT2_FAS05539	NOT2	81
17602461	NOT2_FAS05539	NOT2	203
17602462	NOT2_FAS05539	NOT2	290
17602463	NOT2_FAS05539	NOT2	203
17602464	NOT2_FAS05539	NOT2	49
17602465	NOT2_FAS05539	NOT2	131
17602466	NOT2_FAS05539	NOT2	81
17602467	NOT2_FAS05539	NOT2	55
17602468	NOT2_FAS05539	NOT2	84
17602469	NOT2_FAS05539	NOT2	76
17602470	NOT2_FAS05539	NOT2	86
17602471	NOT2_FAS05539	NOT2	45
17602472	NOT2_FAS05539	NOT2	81
17602473	NOT2_FAS05539	NOT2	93
17602474	NOT2_FAS05539	NOT2	61
17602475	NOT2_FAS05539	NOT2	59
17602476	NOT2_FAS05539	NOT2	35
17602477	NOT2_FAS05539	NOT2	40
17602478	NOT2_FAS05539	NOT2	63
17602479	NOT2_FAS05539	NOT2	51
17602480	NOT2_FAS05539	NOT2	248
17602481	NOT2_FAS05539	NOT2	185
17602482	NOT2_FAS05539	NOT2	158
17602483	NOT2_FAS05539	NOT2	283
17602484	NOT2_FAS05539	NOT2	157
17602485	NOT2_FAS05539	NOT2	200
17602486	NOT2_FAS05539	NOT2	110
17602487	NOT2_FAS05539	NOT2	192
17602488	NOT2_FAS05539	NOT2	232
17602489	NOT2_FAS05539	NOT2	248
17602490	NOT2_FAS05539	NOT2	185
17602491	NOT2_FAS05539	NOT2	158
17602492	NOT2_FAS05539	NOT2	283
17602493	NOT2_FAS05539	NOT2	157
17602494	NOT2_FAS05539	NOT2	200
17602495	NOT2_FAS05539	NOT2	110
17602496	NOT2_FAS05539	NOT2	192
17602497	NOT2_FAS05539	NOT2	232
17602498	NOT2_FAS05539	NOT2	88
17602499	NOT2_FAS05539	NOT2	34
17602500	NOT2_FAS05539	NOT2	141
17602501	NOT2_FAS05539	NOT2	34
17602502	NOT2_FAS05539	NOT2	88
17602503	NOT2_FAS05539	NOT2	141
17602504	NOT2_FAS05539	NOT2	67
17602505	NOT2_FAS05539	NOT2	91
17602506	NOT2_FAS05539	NOT2	148
17602507	NOT2_FAS05539	NOT2	161
17602508	NOT2_FAS05539	NOT2	34
17602509	NOT2_FAS05539	NOT2	74
17602510	NOT2_FAS05539	NOT2	115
17602511	NOT2_FAS05539	NOT2	116
17602512	NOT2_FAS05539	NOT2	45
17602513	NOT2_FAS05539	NOT2	69
17602514	NOT2_FAS05539	NOT2	88
17602515	NOT2_FAS05539	NOT2	108
17602516	NOT2_FAS05539	NOT2	11
17602517	NOT2_FAS05539	NOT2	115
17602518	NOT2_FAS05539	NOT2	116
17602519	NOT2_FAS05539	NOT2	45
17602520	NOT2_FAS05539	NOT2	69
17602521	NOT2_FAS05539	NOT2	88
17602522	NOT2_FAS05539	NOT2	108
17602523	NOT2_FAS05539	NOT2	141
17602524	NOT2_FAS05539	NOT2	67
17602525	NOT2_FAS05539	NOT2	91
17602526	NOT2_FAS05539	NOT2	148
17602527	NOT2_FAS05539	NOT2	161
17602528	NOT2_FAS05539	NOT2	34
17602529	NOT2_FAS05539	NOT2	74
17602530	NOT2_FAS05539	NOT2	115
17602531	NOT2_FAS05539	NOT2	116
17602532	NOT2_FAS05539	NOT2	45
17602533	NOT2_FAS05539	NOT2	69
17602534	NOT2_FAS05539	NOT2	88
17602535	NOT2_FAS05539	NOT2	108
17602536	NOT2_FAS05539	NOT2	10
17602537	NOT2_FAS05539	NOT2	62
17602538	NOT2_FAS05539	NOT2	80
17602539	NOT2_FAS05539	NOT2	132
17602540	NOT2_FAS05539	NOT2	165
17602541	NOT2_FAS05539	NOT2	129
17602542	NOT2_FAS05539	NOT2	134
17602543	NOT2_FAS05539	NOT2	204
17602544	NOT2_FAS05539	NOT2	119
17602545	NOT2_FAS05539	NOT2	167
17602546	NOT2_FAS05539	NOT2	166
17602547	NOT2_FAS05539	NOT2	73
17602548	NOT2_FAS05539	NOT2	76
17602549	NOT2_FAS05539	NOT2	183
17602550	NOT2_FAS05539	NOT2	119
17602551	NOT2_FAS05539	NOT2	173
17602552	NOT2_FAS05539	NOT2	110
17602553	NOT2_FAS05539	NOT2	146
17602554	NOT2_FAS05539	NOT2	93
17602555	NOT2_FAS05539	NOT2	84
17602556	NOT2_FAS05539	NOT2	156
17602557	NOT2_FAS05539	NOT2	112
17602558	NOT2_FAS05539	NOT2	48
17602559	NOT2_FAS05539	NOT2	180
17602560	NOT2_FAS05539	NOT2	220
17602561	NOT2_FAS05539	NOT2	232
17602562	NOT2_FAS05539	NOT2	65
17602563	NOT2_FAS05539	NOT2	64
17602564	NOT2_FAS05539	NOT2	86
17602565	NOT2_FAS05539	NOT2	86
17602566	NOT2_FAS05539	NOT2	49
17602567	NOT2_FAS05539	NOT2	251
17602568	NOT2_FAS05539	NOT2	98
17602569	NOT2_FAS05539	NOT2	91
17602570	NOT2_FAS05539	NOT2	83
17602571	NOT2_FAS05539	NOT2	45
17602572	NOT2_FAS05539	NOT2	65
17602573	NOT2_FAS05539	NOT2	154
17602574	NOT2_FAS05539	NOT2	67
17602575	NOT2_FAS05539	NOT2	67
17602576	NOT2_FAS05539	NOT2	217
17602577	NOT2_FAS05539	NOT2	249
17602578	NOT2_FAS05539	NOT2	107
17602579	NOT2_FAS05539	NOT2	250
17602580	NOT2_FAS05539	NOT2	47
17602581	NOT2_FAS05539	NOT2	45
17602582	NOT2_FAS05539	NOT2	129
17602583	NOT2_FAS05539	NOT2	97
17602584	NOT2_FAS05539	NOT2	235
17602585	NOT2_FAS05539	NOT2	195
17602586	NOT2_FAS05539	NOT2	123
17602587	NOT2_FAS05539	NOT2	85
17602588	NOT2_FAS05539	NOT2	233
17602589	NOT2_FAS05539	NOT2	249
17602590	NOT2_FAS05539	NOT2	143
17602591	NOT2_FAS05539	NOT2	158
17602592	NOT2_FAS05539	NOT2	122
17602593	NOT2_FAS05539	NOT2	123
17602594	NOT2_FAS05539	NOT2	208
17602595	NOT2_FAS05539	NOT2	47
17602596	NOT2_FAS05539	NOT2	97
17602597	NOT2_FAS05539	NOT2	131
17602598	NOT2_FAS05539	NOT2	186
17602599	NOT2_FAS05539	NOT2	59
17602600	NOT2_FAS05539	NOT2	134
17602601	NOT2_FAS05539	NOT2	204
17602602	NOT2_FAS05539	NOT2	165
17602603	NOT2_FAS05539	NOT2	132
17602604	NOT2_FAS05539	NOT2	129
17602605	NOT2_FAS05539	NOT2	80
17602606	NOT2_FAS05539	NOT2	167
17602607	NOT2_FAS05539	NOT2	62
17602608	NOT2_FAS05539	NOT2	119
17602609	NOT2_FAS05539	NOT2	166
17602610	NOT2_FAS05539	NOT2	73
17602611	NOT2_FAS05539	NOT2	76
17602612	NOT2_FAS05539	NOT2	183
17602613	NOT2_FAS05539	NOT2	119
17602614	NOT2_FAS05539	NOT2	173
17602615	NOT2_FAS05539	NOT2	110
17602616	NOT2_FAS05539	NOT2	146
17602617	NOT2_FAS05539	NOT2	93
17602618	NOT2_FAS05539	NOT2	84
17602619	NOT2_FAS05539	NOT2	156
17602620	NOT2_FAS05539	NOT2	112
17602621	NOT2_FAS05539	NOT2	48
17602622	NOT2_FAS05539	NOT2	180
17602623	NOT2_FAS05539	NOT2	220
17602624	NOT2_FAS05539	NOT2	232
17602625	NOT2_FAS05539	NOT2	65
17602626	NOT2_FAS05539	NOT2	64
17602627	NOT2_FAS05539	NOT2	86
17602628	NOT2_FAS05539	NOT2	86
17602629	NOT2_FAS05539	NOT2	49
17602630	NOT2_FAS05539	NOT2	251
17602631	NOT2_FAS05539	NOT2	98
17602632	NOT2_FAS05539	NOT2	91
17602633	NOT2_FAS05539	NOT2	83
17602634	NOT2_FAS05539	NOT2	45
17602635	NOT2_FAS05539	NOT2	65
17602636	NOT2_FAS05539	NOT2	154
17602637	NOT2_FAS05539	NOT2	67
17602638	NOT2_FAS05539	NOT2	67
17602639	NOT2_FAS05539	NOT2	217
17602640	NOT2_FAS05539	NOT2	249
17602641	NOT2_FAS05539	NOT2	107
17602642	NOT2_FAS05539	NOT2	250
17602643	NOT2_FAS05539	NOT2	47
17602644	NOT2_FAS05539	NOT2	45
17602645	NOT2_FAS05539	NOT2	129
17602646	NOT2_FAS05539	NOT2	97
17602647	NOT2_FAS05539	NOT2	235
17602648	NOT2_FAS05539	NOT2	195
17602649	NOT2_FAS05539	NOT2	123
17602650	NOT2_FAS05539	NOT2	85
17602651	NOT2_FAS05539	NOT2	233
17602652	NOT2_FAS05539	NOT2	249
17602653	NOT2_FAS05539	NOT2	143
17602654	NOT2_FAS05539	NOT2	158
17602655	NOT2_FAS05539	NOT2	122
17602656	NOT2_FAS05539	NOT2	123
17602657	NOT2_FAS05539	NOT2	208
17602658	NOT2_FAS05539	NOT2	47
17602659	NOT2_FAS05539	NOT2	97
17602660	NOT2_FAS05539	NOT2	131
17602661	NOT2_FAS05539	NOT2	186
17602662	NOT2_FAS05539	NOT2	129
17602663	NOT2_FAS05539	NOT2	80
17602664	NOT2_FAS05539	NOT2	134
17602665	NOT2_FAS05539	NOT2	204
17602666	NOT2_FAS05539	NOT2	165
17602667	NOT2_FAS05539	NOT2	132
17602668	NOT2_FAS05539	NOT2	167
17602669	NOT2_FAS05539	NOT2	62
17602670	NOT2_FAS05539	NOT2	119
17602671	NOT2_FAS05539	NOT2	166
17602672	NOT2_FAS05539	NOT2	73
17602673	NOT2_FAS05539	NOT2	76
17602674	NOT2_FAS05539	NOT2	183
17602675	NOT2_FAS05539	NOT2	119
17602676	NOT2_FAS05539	NOT2	173
17602677	NOT2_FAS05539	NOT2	110
17602678	NOT2_FAS05539	NOT2	146
17602679	NOT2_FAS05539	NOT2	93
17602680	NOT2_FAS05539	NOT2	84
17602681	NOT2_FAS05539	NOT2	156
17602682	NOT2_FAS05539	NOT2	112
17602683	NOT2_FAS05539	NOT2	48
17602684	NOT2_FAS05539	NOT2	180
17602685	NOT2_FAS05539	NOT2	220
17602686	NOT2_FAS05539	NOT2	232
17602687	NOT2_FAS05539	NOT2	65
17602688	NOT2_FAS05539	NOT2	64
17602689	NOT2_FAS05539	NOT2	86
17602690	NOT2_FAS05539	NOT2	86
17602691	NOT2_FAS05539	NOT2	49
17602692	NOT2_FAS05539	NOT2	251
17602693	NOT2_FAS05539	NOT2	98
17602694	NOT2_FAS05539	NOT2	91
17602695	NOT2_FAS05539	NOT2	83
17602696	NOT2_FAS05539	NOT2	45
17602697	NOT2_FAS05539	NOT2	65
17602698	NOT2_FAS05539	NOT2	154
17602699	NOT2_FAS05539	NOT2	67
17602700	NOT2_FAS05539	NOT2	67
17602701	NOT2_FAS05539	NOT2	217
17602702	NOT2_FAS05539	NOT2	249
17602703	NOT2_FAS05539	NOT2	107
17602704	NOT2_FAS05539	NOT2	250
17602705	NOT2_FAS05539	NOT2	47
17602706	NOT2_FAS05539	NOT2	45
17602707	NOT2_FAS05539	NOT2	129
17602708	NOT2_FAS05539	NOT2	97
17602709	NOT2_FAS05539	NOT2	235
17602710	NOT2_FAS05539	NOT2	195
17602711	NOT2_FAS05539	NOT2	123
17602712	NOT2_FAS05539	NOT2	85
17602713	NOT2_FAS05539	NOT2	233
17602714	NOT2_FAS05539	NOT2	249
17602715	NOT2_FAS05539	NOT2	143
17602716	NOT2_FAS05539	NOT2	158
17602717	NOT2_FAS05539	NOT2	122
17602718	NOT2_FAS05539	NOT2	123
17602719	NOT2_FAS05539	NOT2	208
17602720	NOT2_FAS05539	NOT2	47
17602721	NOT2_FAS05539	NOT2	97
17602722	NOT2_FAS05539	NOT2	131
17602723	NOT2_FAS05539	NOT2	186
17602724	NOT2_FAS05539	NOT2	59
17602725	NOT2_FAS05539	NOT2	167
17602726	NOT2_FAS05539	NOT2	293
17602727	NOT2_FAS05539	NOT2	248
17602728	NOT2_FAS05539	NOT2	209
17602729	NOT2_FAS05539	NOT2	111
17602730	NOT2_FAS05539	NOT2	122
17602731	NOT2_FAS05539	NOT2	122
17602732	NOT2_FAS05539	NOT2	143
17602733	NOT2_FAS05539	NOT2	236
17602734	NOT2_FAS05539	NOT2	95
17602735	NOT2_FAS05539	NOT2	96
17602736	NOT2_FAS05539	NOT2	51
17602737	NOT2_FAS05539	NOT2	74
17602738	NOT2_FAS05539	NOT2	279
17602739	NOT2_FAS05539	NOT2	181
17602740	NOT2_FAS05539	NOT2	168
17602741	NOT2_FAS05539	NOT2	214
17602742	NOT2_FAS05539	NOT2	150
17602743	NOT2_FAS05539	NOT2	177
17602744	NOT2_FAS05539	NOT2	108
17602745	NOT2_FAS05539	NOT2	93
17602746	NOT2_FAS05539	NOT2	92
17602747	NOT2_FAS05539	NOT2	165
17602748	NOT2_FAS05539	NOT2	61
17602749	NOT2_FAS05539	NOT2	135
17602750	NOT2_FAS05539	NOT2	81
17602751	NOT2_FAS05539	NOT2	250
17602752	NOT2_FAS05539	NOT2	101
17602753	NOT2_FAS05539	NOT2	137
17602754	NOT2_FAS05539	NOT2	104
17602755	NOT2_FAS05539	NOT2	102
17602756	NOT2_FAS05539	NOT2	64
17602757	NOT2_FAS05539	NOT2	43
17602758	NOT2_FAS05539	NOT2	73
17602759	NOT2_FAS05539	NOT2	64
17602760	NOT2_FAS05539	NOT2	65
17602761	NOT2_FAS05539	NOT2	107
17602762	NOT2_FAS05539	NOT2	103
17602763	NOT2_FAS05539	NOT2	107
17602764	NOT2_FAS05539	NOT2	103
17602765	NOT2_FAS05539	NOT2	102
17602766	NOT2_FAS05539	NOT2	93
17602767	NOT2_FAS05539	NOT2	65
17602768	NOT2_FAS05539	NOT2	166
17602769	NOT2_FAS05539	NOT2	250
17602770	NOT2_FAS05539	NOT2	156
17602771	NOT2_FAS05539	NOT2	137
17602772	NOT2_FAS05539	NOT2	142
17602773	NOT2_FAS05539	NOT2	146
17602774	NOT2_FAS05539	NOT2	101
17602775	NOT2_FAS05539	NOT2	165
17602776	NOT2_FAS05539	NOT2	135
17602777	NOT2_FAS05539	NOT2	64
17602778	NOT2_FAS05539	NOT2	105
17602779	NOT2_FAS05539	NOT2	102
17602780	NOT2_FAS05539	NOT2	107
17602781	NOT2_FAS05539	NOT2	145
17602782	NOT2_FAS05539	NOT2	71
17602783	NOT2_FAS05539	NOT2	232
17602784	NOT2_FAS05539	NOT2	65
17602785	NOT2_FAS05539	NOT2	107
17602786	NOT2_FAS05539	NOT2	65
17602787	NOT2_FAS05539	NOT2	98
17602788	NOT2_FAS05539	NOT2	107
17602789	NOT2_FAS05539	NOT2	140
17602790	NOT2_FAS05539	NOT2	55
17602791	NOT2_FAS05539	NOT2	73
17602792	NOT2_FAS05539	NOT2	44
17602793	NOT2_FAS05539	NOT2	102
17602794	NOT2_FAS05539	NOT2	102
17602795	NOT2_FAS05539	NOT2	93
17602796	NOT2_FAS05539	NOT2	102
17602797	NOT2_FAS05539	NOT2	65
17602798	NOT2_FAS05539	NOT2	166
17602799	NOT2_FAS05539	NOT2	250
17602800	NOT2_FAS05539	NOT2	156
17602801	NOT2_FAS05539	NOT2	119
17602802	NOT2_FAS05539	NOT2	71
17602803	NOT2_FAS05539	NOT2	137
17602804	NOT2_FAS05539	NOT2	62
17602805	NOT2_FAS05539	NOT2	142
17602806	NOT2_FAS05539	NOT2	61
17602807	NOT2_FAS05539	NOT2	146
17602808	NOT2_FAS05539	NOT2	92
17602809	NOT2_FAS05539	NOT2	76
17602810	NOT2_FAS05539	NOT2	64
17602811	NOT2_FAS05539	NOT2	107
17602812	NOT2_FAS05539	NOT2	101
17602813	NOT2_FAS05539	NOT2	81
17602814	NOT2_FAS05539	NOT2	165
17602815	NOT2_FAS05539	NOT2	104
17602816	NOT2_FAS05539	NOT2	43
17602817	NOT2_FAS05539	NOT2	90
17602818	NOT2_FAS05539	NOT2	145
17602819	NOT2_FAS05539	NOT2	71
17602820	NOT2_FAS05539	NOT2	102
17602821	NOT2_FAS05539	NOT2	166
17602822	NOT2_FAS05539	NOT2	119
17602823	NOT2_FAS05539	NOT2	71
17602824	NOT2_FAS05539	NOT2	92
17602825	NOT2_FAS05539	NOT2	213
17602826	NOT2_FAS05539	NOT2	104
17602827	NOT2_FAS05539	NOT2	43
17602828	NOT2_FAS05539	NOT2	176
17602829	NOT2_FAS05539	NOT2	107
17602830	NOT2_FAS05539	NOT2	158
17602831	NOT2_FAS05539	NOT2	103
17602832	NOT2_FAS05539	NOT2	102
17602833	NOT2_FAS05539	NOT2	22
17602834	NOT2_FAS05539	NOT2	255
17602835	NOT2_FAS05539	NOT2	176
17602836	NOT2_FAS05539	NOT2	203
17602837	NOT2_FAS05539	NOT2	63
17602838	NOT2_FAS05539	NOT2	158
17602839	NOT2_FAS05539	NOT2	73
17602840	NOT2_FAS05539	NOT2	203
17602841	NOT2_FAS05539	NOT2	158
17602842	NOT2_FAS05539	NOT2	71
17602843	NOT2_FAS05539	NOT2	105
17602844	NOT2_FAS05539	NOT2	103
17602845	NOT2_FAS05539	NOT2	102
17602846	NOT2_FAS05539	NOT2	166
17602847	NOT2_FAS05539	NOT2	250
17602848	NOT2_FAS05539	NOT2	119
17602849	NOT2_FAS05539	NOT2	71
17602850	NOT2_FAS05539	NOT2	62
17602851	NOT2_FAS05539	NOT2	142
17602852	NOT2_FAS05539	NOT2	61
17602853	NOT2_FAS05539	NOT2	146
17602854	NOT2_FAS05539	NOT2	92
17602855	NOT2_FAS05539	NOT2	76
17602856	NOT2_FAS05539	NOT2	103
17602857	NOT2_FAS05539	NOT2	135
17602858	NOT2_FAS05539	NOT2	107
17602859	NOT2_FAS05539	NOT2	63
17602860	NOT2_FAS05539	NOT2	64
17602861	NOT2_FAS05539	NOT2	61
17602862	NOT2_FAS05539	NOT2	62
17602863	NOT2_FAS05539	NOT2	107
17602864	NOT2_FAS05539	NOT2	203
17602865	NOT2_FAS05539	NOT2	179
17602866	NOT2_FAS05539	NOT2	145
17602867	NOT2_FAS05539	NOT2	71
17602868	NOT2_FAS05539	NOT2	103
17602869	NOT2_FAS05539	NOT2	65
17602870	NOT2_FAS05539	NOT2	103
17602871	NOT2_FAS05539	NOT2	145
17602872	NOT2_FAS05539	NOT2	61
17602873	NOT2_FAS05539	NOT2	90
17602874	NOT2_FAS05539	NOT2	102
17602875	NOT2_FAS05539	NOT2	22
17602876	NOT2_FAS05539	NOT2	255
17602877	NOT2_FAS05539	NOT2	105
17602878	NOT2_FAS05539	NOT2	119
17602879	NOT2_FAS05539	NOT2	81
17602880	NOT2_FAS05539	NOT2	93
17602881	NOT2_FAS05539	NOT2	146
17602882	NOT2_FAS05539	NOT2	102
17602883	NOT2_FAS05539	NOT2	101
17602884	NOT2_FAS05539	NOT2	71
17602885	NOT2_FAS05539	NOT2	76
17602886	NOT2_FAS05539	NOT2	137
17602887	NOT2_FAS05539	NOT2	64
17602888	NOT2_FAS05539	NOT2	61
17602889	NOT2_FAS05539	NOT2	135
17602890	NOT2_FAS05539	NOT2	250
17602891	NOT2_FAS05539	NOT2	142
17602892	NOT2_FAS05539	NOT2	165
17602893	NOT2_FAS05539	NOT2	156
17602894	NOT2_FAS05539	NOT2	166
17602895	NOT2_FAS05539	NOT2	104
17602896	NOT2_FAS05539	NOT2	213
17602897	NOT2_FAS05539	NOT2	90
17602898	NOT2_FAS05539	NOT2	102
17602899	NOT2_FAS05539	NOT2	255
17602900	NOT2_FAS05539	NOT2	203
17602901	NOT2_FAS05539	NOT2	63
17602902	NOT2_FAS05539	NOT2	179
17602903	NOT2_FAS05539	NOT2	64
17602904	NOT2_FAS05539	NOT2	105
17602905	NOT2_FAS05539	NOT2	103
17602906	NOT2_FAS05539	NOT2	166
17602907	NOT2_FAS05539	NOT2	156
17602908	NOT2_FAS05539	NOT2	119
17602909	NOT2_FAS05539	NOT2	93
17602910	NOT2_FAS05539	NOT2	62
17602911	NOT2_FAS05539	NOT2	64
17602912	NOT2_FAS05539	NOT2	101
17602913	NOT2_FAS05539	NOT2	165
17602914	NOT2_FAS05539	NOT2	213
17602915	NOT2_FAS05539	NOT2	43
17602916	NOT2_FAS05539	NOT2	90
17602917	NOT2_FAS05539	NOT2	22
17602918	NOT2_FAS05539	NOT2	179
17602919	NOT2_FAS05539	NOT2	158
17602920	NOT2_FAS05539	NOT2	71
17602921	NOT2_FAS05539	NOT2	64
17602922	NOT2_FAS05539	NOT2	102
17602923	NOT2_FAS05539	NOT2	102
17602924	NOT2_FAS05539	NOT2	156
17602925	NOT2_FAS05539	NOT2	119
17602926	NOT2_FAS05539	NOT2	71
17602927	NOT2_FAS05539	NOT2	137
17602928	NOT2_FAS05539	NOT2	62
17602929	NOT2_FAS05539	NOT2	142
17602930	NOT2_FAS05539	NOT2	61
17602931	NOT2_FAS05539	NOT2	146
17602932	NOT2_FAS05539	NOT2	92
17602933	NOT2_FAS05539	NOT2	76
17602934	NOT2_FAS05539	NOT2	103
17602935	NOT2_FAS05539	NOT2	81
17602936	NOT2_FAS05539	NOT2	73
17602937	NOT2_FAS05539	NOT2	176
17602938	NOT2_FAS05539	NOT2	107
17602939	NOT2_FAS05539	NOT2	63
17602940	NOT2_FAS05539	NOT2	64
17602941	NOT2_FAS05539	NOT2	102
17602942	NOT2_FAS05539	NOT2	102
17602943	NOT2_FAS05539	NOT2	156
17602944	NOT2_FAS05539	NOT2	71
17602945	NOT2_FAS05539	NOT2	62
17602946	NOT2_FAS05539	NOT2	142
17602947	NOT2_FAS05539	NOT2	61
17602948	NOT2_FAS05539	NOT2	146
17602949	NOT2_FAS05539	NOT2	92
17602950	NOT2_FAS05539	NOT2	76
17602951	NOT2_FAS05539	NOT2	103
17602952	NOT2_FAS05539	NOT2	81
17602953	NOT2_FAS05539	NOT2	135
17602954	NOT2_FAS05539	NOT2	73
17602955	NOT2_FAS05539	NOT2	107
17602956	NOT2_FAS05539	NOT2	145
17602957	NOT2_FAS05539	NOT2	213
17602958	NOT2_FAS05539	NOT2	104
17602959	NOT2_FAS05539	NOT2	64
17602960	NOT2_FAS05539	NOT2	43
17602961	NOT2_FAS05539	NOT2	90
17602962	NOT2_FAS05539	NOT2	255
17602963	NOT2_FAS05539	NOT2	176
17602964	NOT2_FAS05539	NOT2	179
17602965	NOT2_FAS05539	NOT2	105
17602966	NOT2_FAS05539	NOT2	22
17602967	NOT2_FAS05539	NOT2	73
17602968	NOT2_FAS05539	NOT2	176
17602969	NOT2_FAS05539	NOT2	107
17602970	NOT2_FAS05539	NOT2	63
17602971	NOT2_FAS05539	NOT2	179
17602972	NOT2_FAS05539	NOT2	213
17602973	NOT2_FAS05539	NOT2	102
17602974	NOT2_FAS05539	NOT2	22
17602975	NOT2_FAS05539	NOT2	255
17602976	NOT2_FAS05539	NOT2	73
17602977	NOT2_FAS05539	NOT2	176
17602978	NOT2_FAS05539	NOT2	203
17602979	NOT2_FAS05539	NOT2	71
17602980	NOT2_FAS05539	NOT2	103
17602981	NOT2_FAS05539	NOT2	250
17602982	NOT2_FAS05539	NOT2	81
17602983	NOT2_FAS05539	NOT2	93
17602984	NOT2_FAS05539	NOT2	101
17602985	NOT2_FAS05539	NOT2	76
17602986	NOT2_FAS05539	NOT2	165
17602987	NOT2_FAS05539	NOT2	137
17602988	NOT2_FAS05539	NOT2	64
17602989	NOT2_FAS05539	NOT2	135
17602990	NOT2_FAS05539	NOT2	104
17602991	NOT2_FAS05539	NOT2	102
17602992	NOT2_FAS05539	NOT2	213
17602993	NOT2_FAS05539	NOT2	43
17602994	NOT2_FAS05539	NOT2	90
17602995	NOT2_FAS05539	NOT2	255
17602996	NOT2_FAS05539	NOT2	61
17602997	NOT2_FAS05539	NOT2	63
17602998	NOT2_FAS05539	NOT2	145
17602999	NOT2_FAS05539	NOT2	103
17603000	NOT2_FAS05539	NOT2	61
17603001	NOT2_FAS05539	NOT2	232
17603002	NOT2_FAS05539	NOT2	102
17603003	NOT2_FAS05539	NOT2	22
17603004	NOT2_FAS05539	NOT2	179
17603005	NOT2_FAS05539	NOT2	158
17603006	NOT2_FAS05539	NOT2	105
17603007	NOT2_FAS05539	NOT2	203
17603008	NOT2_FAS05539	NOT2	158
17603009	NOT2_FAS05539	NOT2	61
17603010	NOT2_FAS05539	NOT2	178
17603011	NOT2_FAS05539	NOT2	81
17603012	NOT2_FAS05539	NOT2	89
17603013	NOT2_FAS05539	NOT2	85
17603014	NOT2_FAS05539	NOT2	112
17603015	NOT2_FAS05539	NOT2	51
17603016	NOT2_FAS05539	NOT2	76
17603017	NOT2_FAS05539	NOT2	128
17603018	NOT2_FAS05539	NOT2	37
17603019	NOT2_FAS05539	NOT2	144
17603020	NOT2_FAS05539	NOT2	118
17603021	NOT2_FAS05539	NOT2	173
17603022	NOT2_FAS05539	NOT2	114
17603023	NOT2_FAS05539	NOT2	106
17603024	NOT2_FAS05539	NOT2	43
17603025	NOT2_FAS05539	NOT2	84
17603026	NOT2_FAS05539	NOT2	84
17603027	NOT2_FAS05539	NOT2	141
17603028	NOT2_FAS05539	NOT2	41
17603029	NOT2_FAS05539	NOT2	187
17603030	NOT2_FAS05539	NOT2	97
17603031	NOT2_FAS05539	NOT2	109
17603032	NOT2_FAS05539	NOT2	160
17603033	NOT2_FAS05539	NOT2	145
17603034	NOT2_FAS05539	NOT2	223
17603035	NOT2_FAS05539	NOT2	99
17603036	NOT2_FAS05539	NOT2	134
17603037	NOT2_FAS05539	NOT2	51
17603038	NOT2_FAS05539	NOT2	123
17603039	NOT2_FAS05539	NOT2	199
17603040	NOT2_FAS05539	NOT2	152
17603041	NOT2_FAS05539	NOT2	75
17603042	NOT2_FAS05539	NOT2	39
17603043	NOT2_FAS05539	NOT2	84
17603044	NOT2_FAS05539	NOT2	158
17603045	NOT2_FAS05539	NOT2	201
17603046	NOT2_FAS05539	NOT2	151
17603047	NOT2_FAS05539	NOT2	257
17603048	NOT2_FAS05539	NOT2	92
17603049	NOT2_FAS05539	NOT2	93
17603050	NOT2_FAS05539	NOT2	75
17603051	NOT2_FAS05539	NOT2	97
17603052	NOT2_FAS05539	NOT2	173
17603053	NOT2_FAS05539	NOT2	118
17603054	NOT2_FAS05539	NOT2	79
17603055	NOT2_FAS05539	NOT2	180
17603056	NOT2_FAS05539	NOT2	237
17603057	NOT2_FAS05539	NOT2	159
17603058	NOT2_FAS05539	NOT2	120
17603059	NOT2_FAS05539	NOT2	40
17603060	NOT2_FAS05539	NOT2	97
17603061	NOT2_FAS05539	NOT2	66
17603062	NOT2_FAS05539	NOT2	207
17603063	NOT2_FAS05539	NOT2	154
17603064	NOT2_FAS05539	NOT2	77
17603065	NOT2_FAS05539	NOT2	79
17603066	NOT2_FAS05539	NOT2	151
17603067	NOT2_FAS05539	NOT2	52
17603068	NOT2_FAS05539	NOT2	82
17603069	NOT2_FAS05539	NOT2	93
17603070	NOT2_FAS05539	NOT2	100
17603071	NOT2_FAS05539	NOT2	116
17603072	NOT2_FAS05539	NOT2	87
17603073	NOT2_FAS05539	NOT2	217
17603074	NOT2_FAS05539	NOT2	102
17603075	NOT2_FAS05539	NOT2	122
17603076	NOT2_FAS05539	NOT2	76
17603077	NOT2_FAS05539	NOT2	47
17603078	NOT2_FAS05539	NOT2	37
17603079	NOT2_FAS05539	NOT2	147
17603080	NOT2_FAS05539	NOT2	136
17603081	NOT2_FAS05539	NOT2	112
17603082	NOT2_FAS05539	NOT2	232
17603083	NOT2_FAS05539	NOT2	61
17603084	NOT2_FAS05539	NOT2	189
17603085	NOT2_FAS05539	NOT2	37
17603086	NOT2_FAS05539	NOT2	102
17603087	NOT2_FAS05539	NOT2	47
17603088	NOT2_FAS05539	NOT2	122
17603089	NOT2_FAS05539	NOT2	76
17603090	NOT2_FAS05539	NOT2	116
17603091	NOT2_FAS05539	NOT2	151
17603092	NOT2_FAS05539	NOT2	207
17603093	NOT2_FAS05539	NOT2	217
17603094	NOT2_FAS05539	NOT2	40
17603095	NOT2_FAS05539	NOT2	93
17603096	NOT2_FAS05539	NOT2	87
17603097	NOT2_FAS05539	NOT2	120
17603098	NOT2_FAS05539	NOT2	147
17603099	NOT2_FAS05539	NOT2	136
17603100	NOT2_FAS05539	NOT2	112
17603101	NOT2_FAS05539	NOT2	232
17603102	NOT2_FAS05539	NOT2	189
17603103	NOT2_FAS05539	NOT2	97
17603104	NOT2_FAS05539	NOT2	173
17603105	NOT2_FAS05539	NOT2	79
17603106	NOT2_FAS05539	NOT2	118
17603107	NOT2_FAS05539	NOT2	180
17603108	NOT2_FAS05539	NOT2	237
17603109	NOT2_FAS05539	NOT2	159
17603110	NOT2_FAS05539	NOT2	40
17603111	NOT2_FAS05539	NOT2	97
17603112	NOT2_FAS05539	NOT2	66
17603113	NOT2_FAS05539	NOT2	207
17603114	NOT2_FAS05539	NOT2	77
17603115	NOT2_FAS05539	NOT2	79
17603116	NOT2_FAS05539	NOT2	151
17603117	NOT2_FAS05539	NOT2	52
17603118	NOT2_FAS05539	NOT2	82
17603119	NOT2_FAS05539	NOT2	93
17603120	NOT2_FAS05539	NOT2	100
17603121	NOT2_FAS05539	NOT2	116
17603122	NOT2_FAS05539	NOT2	87
17603123	NOT2_FAS05539	NOT2	217
17603124	NOT2_FAS05539	NOT2	102
17603125	NOT2_FAS05539	NOT2	122
17603126	NOT2_FAS05539	NOT2	76
17603127	NOT2_FAS05539	NOT2	47
17603128	NOT2_FAS05539	NOT2	37
17603129	NOT2_FAS05539	NOT2	147
17603130	NOT2_FAS05539	NOT2	136
17603131	NOT2_FAS05539	NOT2	112
17603132	NOT2_FAS05539	NOT2	232
17603133	NOT2_FAS05539	NOT2	97
17603134	NOT2_FAS05539	NOT2	173
17603135	NOT2_FAS05539	NOT2	118
17603136	NOT2_FAS05539	NOT2	180
17603137	NOT2_FAS05539	NOT2	237
17603138	NOT2_FAS05539	NOT2	79
17603139	NOT2_FAS05539	NOT2	120
17603140	NOT2_FAS05539	NOT2	159
17603141	NOT2_FAS05539	NOT2	40
17603142	NOT2_FAS05539	NOT2	97
17603143	NOT2_FAS05539	NOT2	66
17603144	NOT2_FAS05539	NOT2	207
17603145	NOT2_FAS05539	NOT2	77
17603146	NOT2_FAS05539	NOT2	79
17603147	NOT2_FAS05539	NOT2	151
17603148	NOT2_FAS05539	NOT2	52
17603149	NOT2_FAS05539	NOT2	82
17603150	NOT2_FAS05539	NOT2	93
17603151	NOT2_FAS05539	NOT2	100
17603152	NOT2_FAS05539	NOT2	116
17603153	NOT2_FAS05539	NOT2	87
17603154	NOT2_FAS05539	NOT2	217
17603155	NOT2_FAS05539	NOT2	102
17603156	NOT2_FAS05539	NOT2	122
17603157	NOT2_FAS05539	NOT2	76
17603158	NOT2_FAS05539	NOT2	47
17603159	NOT2_FAS05539	NOT2	37
17603160	NOT2_FAS05539	NOT2	147
17603161	NOT2_FAS05539	NOT2	136
17603162	NOT2_FAS05539	NOT2	112
17603163	NOT2_FAS05539	NOT2	232
17603164	NOT2_FAS05539	NOT2	97
17603165	NOT2_FAS05539	NOT2	173
17603166	NOT2_FAS05539	NOT2	118
17603167	NOT2_FAS05539	NOT2	40
17603168	NOT2_FAS05539	NOT2	180
17603169	NOT2_FAS05539	NOT2	79
17603170	NOT2_FAS05539	NOT2	66
17603171	NOT2_FAS05539	NOT2	237
17603172	NOT2_FAS05539	NOT2	159
17603173	NOT2_FAS05539	NOT2	79
17603174	NOT2_FAS05539	NOT2	207
17603175	NOT2_FAS05539	NOT2	77
17603176	NOT2_FAS05539	NOT2	151
17603177	NOT2_FAS05539	NOT2	52
17603178	NOT2_FAS05539	NOT2	82
17603179	NOT2_FAS05539	NOT2	93
17603180	NOT2_FAS05539	NOT2	100
17603181	NOT2_FAS05539	NOT2	116
17603182	NOT2_FAS05539	NOT2	87
17603183	NOT2_FAS05539	NOT2	122
17603184	NOT2_FAS05539	NOT2	47
17603185	NOT2_FAS05539	NOT2	76
17603186	NOT2_FAS05539	NOT2	37
17603187	NOT2_FAS05539	NOT2	102
17603188	NOT2_FAS05539	NOT2	217
17603189	NOT2_FAS05539	NOT2	147
17603190	NOT2_FAS05539	NOT2	136
17603191	NOT2_FAS05539	NOT2	112
17603192	NOT2_FAS05539	NOT2	120
17603193	NOT2_FAS05539	NOT2	147
17603194	NOT2_FAS05539	NOT2	145
17603195	NOT2_FAS05539	NOT2	102
17603196	NOT2_FAS05539	NOT2	90
17603197	NOT2_FAS05539	NOT2	52
17603198	NOT2_FAS05539	NOT2	120
17603199	NOT2_FAS05539	NOT2	158
17603200	NOT2_FAS05539	NOT2	133
17603201	NOT2_FAS05539	NOT2	215
17603202	NOT2_FAS05539	NOT2	99
17603203	NOT2_FAS05539	NOT2	119
17603204	NOT2_FAS05539	NOT2	94
17603205	NOT2_FAS05539	NOT2	68
17603206	NOT2_FAS05539	NOT2	85
17603207	NOT2_FAS05539	NOT2	68
17603208	NOT2_FAS05539	NOT2	293
17603209	NOT2_FAS05539	NOT2	75
17603210	NOT2_FAS05539	NOT2	142
17603211	NOT2_FAS05539	NOT2	133
17603212	NOT2_FAS05539	NOT2	49
17603213	NOT2_FAS05539	NOT2	160
17603214	NOT2_FAS05539	NOT2	48
17603215	NOT2_FAS05539	NOT2	194
17603216	NOT2_FAS05539	NOT2	129
17603217	NOT2_FAS05539	NOT2	66
17603218	NOT2_FAS05539	NOT2	89
17603219	NOT2_FAS05539	NOT2	32
17603220	NOT2_FAS05539	NOT2	57
17603221	NOT2_FAS05539	NOT2	96
17603222	NOT2_FAS05539	NOT2	85
17603223	NOT2_FAS05539	NOT2	58
17603224	NOT2_FAS05539	NOT2	116
17603225	NOT2_FAS05539	NOT2	96
17603226	NOT2_FAS05539	NOT2	85
17603227	NOT2_FAS05539	NOT2	58
17603228	NOT2_FAS05539	NOT2	116
17603229	NOT2_FAS05539	NOT2	215
17603230	NOT2_FAS05539	NOT2	94
17603231	NOT2_FAS05539	NOT2	32
17603232	NOT2_FAS05539	NOT2	57
17603233	NOT2_FAS05539	NOT2	96
17603234	NOT2_FAS05539	NOT2	85
17603235	NOT2_FAS05539	NOT2	58
17603236	NOT2_FAS05539	NOT2	116
17603237	NOT2_FAS05539	NOT2	102
17603238	NOT2_FAS05539	NOT2	145
17603239	NOT2_FAS05539	NOT2	90
17603240	NOT2_FAS05539	NOT2	52
17603241	NOT2_FAS05539	NOT2	120
17603242	NOT2_FAS05539	NOT2	158
17603243	NOT2_FAS05539	NOT2	133
17603244	NOT2_FAS05539	NOT2	215
17603245	NOT2_FAS05539	NOT2	99
17603246	NOT2_FAS05539	NOT2	119
17603247	NOT2_FAS05539	NOT2	94
17603248	NOT2_FAS05539	NOT2	68
17603249	NOT2_FAS05539	NOT2	85
17603250	NOT2_FAS05539	NOT2	68
17603251	NOT2_FAS05539	NOT2	293
17603252	NOT2_FAS05539	NOT2	75
17603253	NOT2_FAS05539	NOT2	142
17603254	NOT2_FAS05539	NOT2	133
17603255	NOT2_FAS05539	NOT2	48
17603256	NOT2_FAS05539	NOT2	194
17603257	NOT2_FAS05539	NOT2	129
17603258	NOT2_FAS05539	NOT2	66
17603259	NOT2_FAS05539	NOT2	89
17603260	NOT2_FAS05539	NOT2	160
17603261	NOT2_FAS05539	NOT2	32
17603262	NOT2_FAS05539	NOT2	57
17603263	NOT2_FAS05539	NOT2	96
17603264	NOT2_FAS05539	NOT2	85
17603265	NOT2_FAS05539	NOT2	58
17603266	NOT2_FAS05539	NOT2	116
17603267	NOT2_FAS05539	NOT2	52
17603268	NOT2_FAS05539	NOT2	99
17603269	NOT2_FAS05539	NOT2	68
17603270	NOT2_FAS05539	NOT2	120
17603271	NOT2_FAS05539	NOT2	142
17603272	NOT2_FAS05539	NOT2	119
17603273	NOT2_FAS05539	NOT2	293
17603274	NOT2_FAS05539	NOT2	68
17603275	NOT2_FAS05539	NOT2	133
17603276	NOT2_FAS05539	NOT2	215
17603277	NOT2_FAS05539	NOT2	158
17603278	NOT2_FAS05539	NOT2	133
17603279	NOT2_FAS05539	NOT2	102
17603280	NOT2_FAS05539	NOT2	145
17603281	NOT2_FAS05539	NOT2	94
17603282	NOT2_FAS05539	NOT2	90
17603283	NOT2_FAS05539	NOT2	85
17603284	NOT2_FAS05539	NOT2	75
17603285	NOT2_FAS05539	NOT2	49
17603286	NOT2_FAS05539	NOT2	160
17603287	NOT2_FAS05539	NOT2	48
17603288	NOT2_FAS05539	NOT2	194
17603289	NOT2_FAS05539	NOT2	129
17603290	NOT2_FAS05539	NOT2	66
17603291	NOT2_FAS05539	NOT2	89
17603292	NOT2_FAS05539	NOT2	32
17603293	NOT2_FAS05539	NOT2	57
17603294	NOT2_FAS05539	NOT2	96
17603295	NOT2_FAS05539	NOT2	85
17603296	NOT2_FAS05539	NOT2	58
17603297	NOT2_FAS05539	NOT2	116
17603298	NOT2_FAS05539	NOT2	10
17603299	NOT2_FAS05539	NOT2	61
17603300	NOT2_FAS05539	NOT2	89
17603301	NOT2_FAS05539	NOT2	141
17603302	NOT2_FAS05539	NOT2	38
17603303	NOT2_FAS05539	NOT2	129
17603304	NOT2_FAS05539	NOT2	48
17603305	NOT2_FAS05539	NOT2	98
17603306	NOT2_FAS05539	NOT2	75
17603307	NOT2_FAS05539	NOT2	177
17603308	NOT2_FAS05539	NOT2	45
17603309	NOT2_FAS05539	NOT2	171
17603310	NOT2_FAS05539	NOT2	67
17603311	NOT2_FAS05539	NOT2	67
17603312	NOT2_FAS05539	NOT2	107
17603313	NOT2_FAS05539	NOT2	47
17603314	NOT2_FAS05539	NOT2	226
17603315	NOT2_FAS05539	NOT2	58
17603316	NOT2_FAS05539	NOT2	311
17603317	NOT2_FAS05539	NOT2	120
17603318	NOT2_FAS05539	NOT2	65
17603319	NOT2_FAS05539	NOT2	287
17603320	NOT2_FAS05539	NOT2	181
17603321	NOT2_FAS05539	NOT2	76
17603322	NOT2_FAS05539	NOT2	285
17603323	NOT2_FAS05539	NOT2	295
17603324	NOT2_FAS05539	NOT2	136
17603325	NOT2_FAS05539	NOT2	183
17603326	NOT2_FAS05539	NOT2	89
17603327	NOT2_FAS05539	NOT2	87
17603328	NOT2_FAS05539	NOT2	137
17603329	NOT2_FAS05539	NOT2	147
17603330	NOT2_FAS05539	NOT2	338
17603331	NOT2_FAS05539	NOT2	65
17603332	NOT2_FAS05539	NOT2	122
17603333	NOT2_FAS05539	NOT2	79
17603334	NOT2_FAS05539	NOT2	124
17603335	NOT2_FAS05539	NOT2	78
17603336	NOT2_FAS05539	NOT2	58
17603337	NOT2_FAS05539	NOT2	175
17603338	NOT2_FAS05539	NOT2	41
17603339	NOT2_FAS05539	NOT2	139
17603340	NOT2_FAS05539	NOT2	62
17603341	NOT2_FAS05539	NOT2	67
17603342	NOT2_FAS05539	NOT2	92
17603343	NOT2_FAS05539	NOT2	110
17603344	NOT2_FAS05539	NOT2	143
17603345	NOT2_FAS05539	NOT2	124
17603346	NOT2_FAS05539	NOT2	107
17603347	NOT2_FAS05539	NOT2	63
17603348	NOT2_FAS05539	NOT2	58
17603349	NOT2_FAS05539	NOT2	123
17603350	NOT2_FAS05539	NOT2	180
17603351	NOT2_FAS05539	NOT2	101
17603352	NOT2_FAS05539	NOT2	108
17603353	NOT2_FAS05539	NOT2	71
17603354	NOT2_FAS05539	NOT2	79
17603355	NOT2_FAS05539	NOT2	105
17603356	NOT2_FAS05539	NOT2	85
17603357	NOT2_FAS05539	NOT2	165
17603358	NOT2_FAS05539	NOT2	247
17603359	NOT2_FAS05539	NOT2	99
17603360	NOT2_FAS05539	NOT2	74
17603361	NOT2_FAS05539	NOT2	168
17603362	NOT2_FAS05539	NOT2	63
17603363	NOT2_FAS05539	NOT2	63
17603364	NOT2_FAS05539	NOT2	73
17603365	NOT2_FAS05539	NOT2	76
17603366	NOT2_FAS05539	NOT2	62
17603367	NOT2_FAS05539	NOT2	68
17603368	NOT2_FAS05539	NOT2	86
17603369	NOT2_FAS05539	NOT2	59
17603370	NOT2_FAS05539	NOT2	47
17603371	NOT2_FAS05539	NOT2	63
17603372	NOT2_FAS05539	NOT2	119
17603373	NOT2_FAS05539	NOT2	47
17603374	NOT2_FAS05539	NOT2	61
17603375	NOT2_FAS05539	NOT2	70
17603376	NOT2_FAS05539	NOT2	31
17603377	NOT2_FAS05539	NOT2	122
17603378	NOT2_FAS05539	NOT2	93
17603379	NOT2_FAS05539	NOT2	157
17603380	NOT2_FAS05539	NOT2	59
17603381	NOT2_FAS05539	NOT2	90
17603382	NOT2_FAS05539	NOT2	97
17603383	NOT2_FAS05539	NOT2	123
17603384	NOT2_FAS05539	NOT2	106
17603385	NOT2_FAS05539	NOT2	86
17603386	NOT2_FAS05539	NOT2	135
17603387	NOT2_FAS05539	NOT2	91
17603388	NOT2_FAS05539	NOT2	37
17603389	NOT2_FAS05539	NOT2	145
17603390	NOT2_FAS05539	NOT2	98
17603391	NOT2_FAS05539	NOT2	173
17603392	NOT2_FAS05539	NOT2	111
17603393	NOT2_FAS05539	NOT2	71
17603394	NOT2_FAS05539	NOT2	191
17603395	NOT2_FAS05539	NOT2	155
17603396	NOT2_FAS05539	NOT2	216
17603397	NOT2_FAS05539	NOT2	134
17603398	NOT2_FAS05539	NOT2	97
17603399	NOT2_FAS05539	NOT2	87
17603400	NOT2_FAS05539	NOT2	120
17603401	NOT2_FAS05539	NOT2	67
17603402	NOT2_FAS05539	NOT2	80
17603403	NOT2_FAS05539	NOT2	84
17603404	NOT2_FAS05539	NOT2	153
17603405	NOT2_FAS05539	NOT2	107
17603406	NOT2_FAS05539	NOT2	95
17603407	NOT2_FAS05539	NOT2	93
17603408	NOT2_FAS05539	NOT2	108
17603409	NOT2_FAS05539	NOT2	66
17603410	NOT2_FAS05539	NOT2	102
17603411	NOT2_FAS05539	NOT2	158
17603412	NOT2_FAS05539	NOT2	82
17603413	NOT2_FAS05539	NOT2	45
17603414	NOT2_FAS05539	NOT2	62
17603415	NOT2_FAS05539	NOT2	111
17603416	NOT2_FAS05539	NOT2	138
17603417	NOT2_FAS05539	NOT2	98
17603418	NOT2_FAS05539	NOT2	62
17603419	NOT2_FAS05539	NOT2	43
17603420	NOT2_FAS05539	NOT2	136
17603421	NOT2_FAS05539	NOT2	122
17603422	NOT2_FAS05539	NOT2	139
17603423	NOT2_FAS05539	NOT2	108
17603424	NOT2_FAS05539	NOT2	59
17603425	NOT2_FAS05539	NOT2	65
17603426	NOT2_FAS05539	NOT2	88
17603427	NOT2_FAS05539	NOT2	154
17603428	NOT2_FAS05539	NOT2	61
17603429	NOT2_FAS05539	NOT2	60
17603430	NOT2_FAS05539	NOT2	191
17603431	NOT2_FAS05539	NOT2	91
17603432	NOT2_FAS05539	NOT2	154
17603433	NOT2_FAS05539	NOT2	109
17603434	NOT2_FAS05539	NOT2	86
17603435	NOT2_FAS05539	NOT2	84
17603436	NOT2_FAS05539	NOT2	139
17603437	NOT2_FAS05539	NOT2	97
17603438	NOT2_FAS05539	NOT2	91
17603439	NOT2_FAS05539	NOT2	77
17603440	NOT2_FAS05539	NOT2	77
17603441	NOT2_FAS05539	NOT2	42
17603442	NOT2_FAS05539	NOT2	50
17603443	NOT2_FAS05539	NOT2	135
17603444	NOT2_FAS05539	NOT2	90
17603445	NOT2_FAS05539	NOT2	155
17603446	NOT2_FAS05539	NOT2	76
17603447	NOT2_FAS05539	NOT2	97
17603448	NOT2_FAS05539	NOT2	68
17603449	NOT2_FAS05539	NOT2	84
17603450	NOT2_FAS05539	NOT2	151
17603451	NOT2_FAS05539	NOT2	82
17603452	NOT2_FAS05539	NOT2	128
17603453	NOT2_FAS05539	NOT2	129
17603454	NOT2_FAS05539	NOT2	123
17603455	NOT2_FAS05539	NOT2	128
17603456	NOT2_FAS05539	NOT2	105
17603457	NOT2_FAS05539	NOT2	116
17603458	NOT2_FAS05539	NOT2	101
17603459	NOT2_FAS05539	NOT2	166
17603460	NOT2_FAS05539	NOT2	128
17603461	NOT2_FAS05539	NOT2	89
17603462	NOT2_FAS05539	NOT2	145
17603463	NOT2_FAS05539	NOT2	109
17603464	NOT2_FAS05539	NOT2	153
17603465	NOT2_FAS05539	NOT2	44
17603466	NOT2_FAS05539	NOT2	77
17603467	NOT2_FAS05539	NOT2	227
17603468	NOT2_FAS05539	NOT2	63
17603469	NOT2_FAS05539	NOT2	75
17603470	NOT2_FAS05539	NOT2	87
17603471	NOT2_FAS05539	NOT2	71
17603472	NOT2_FAS05539	NOT2	8
17603473	NOT2_FAS05539	NOT2	52
17603474	NOT2_FAS05539	NOT2	96
17603475	NOT2_FAS05539	NOT2	91
17603476	NOT2_FAS05539	NOT2	52
17603477	NOT2_FAS05539	NOT2	91
17603478	NOT2_FAS05539	NOT2	176
17603479	NOT2_FAS05539	NOT2	157
17603480	NOT2_FAS05539	NOT2	129
17603481	NOT2_FAS05539	NOT2	88
17603482	NOT2_FAS05539	NOT2	114
17603483	NOT2_FAS05539	NOT2	56
17603484	NOT2_FAS05539	NOT2	225
17603485	NOT2_FAS05539	NOT2	80
17603486	NOT2_FAS05539	NOT2	139
17603487	NOT2_FAS05539	NOT2	169
17603488	NOT2_FAS05539	NOT2	92
17603489	NOT2_FAS05539	NOT2	135
17603490	NOT2_FAS05539	NOT2	113
17603491	NOT2_FAS05539	NOT2	48
17603492	NOT2_FAS05539	NOT2	107
17603493	NOT2_FAS05539	NOT2	60
17603494	NOT2_FAS05539	NOT2	237
17603495	NOT2_FAS05539	NOT2	135
17603496	NOT2_FAS05539	NOT2	199
17603497	NOT2_FAS05539	NOT2	98
17603498	NOT2_FAS05539	NOT2	63
17603499	NOT2_FAS05539	NOT2	137
17603500	NOT2_FAS05539	NOT2	121
17603501	NOT2_FAS05539	NOT2	51
17603502	NOT2_FAS05539	NOT2	138
17603503	NOT2_FAS05539	NOT2	244
17603504	NOT2_FAS05539	NOT2	59
17603505	NOT2_FAS05539	NOT2	97
17603506	NOT2_FAS05539	NOT2	66
17603507	NOT2_FAS05539	NOT2	93
17603508	NOT2_FAS05539	NOT2	108
17603509	NOT2_FAS05539	NOT2	87
17603510	NOT2_FAS05539	NOT2	68
17603511	NOT2_FAS05539	NOT2	166
17603512	NOT2_FAS05539	NOT2	137
17603513	NOT2_FAS05539	NOT2	62
17603514	NOT2_FAS05539	NOT2	102
17603515	NOT2_FAS05539	NOT2	106
17603516	NOT2_FAS05539	NOT2	82
17603517	NOT2_FAS05539	NOT2	138
17603518	NOT2_FAS05539	NOT2	85
17603519	NOT2_FAS05539	NOT2	89
17603520	NOT2_FAS05539	NOT2	236
17603521	NOT2_FAS05539	NOT2	93
17603522	NOT2_FAS05539	NOT2	108
17603523	NOT2_FAS05539	NOT2	12
17603524	NOT2_FAS05539	NOT2	42
17603525	NOT2_FAS05539	NOT2	131
17603526	NOT2_FAS05539	NOT2	64
17603527	NOT2_FAS05539	NOT2	118
17603528	NOT2_FAS05539	NOT2	52
17603529	NOT2_FAS05539	NOT2	53
17603530	NOT2_FAS05539	NOT2	93
17603531	NOT2_FAS05539	NOT2	57
17603532	NOT2_FAS05539	NOT2	114
17603533	NOT2_FAS05539	NOT2	67
17603534	NOT2_FAS05539	NOT2	116
17603535	NOT2_FAS05539	NOT2	92
17603536	NOT2_FAS05539	NOT2	197
17603537	NOT2_FAS05539	NOT2	184
17603538	NOT2_FAS05539	NOT2	49
17603539	NOT2_FAS05539	NOT2	48
17603540	NOT2_FAS05539	NOT2	78
17603541	NOT2_FAS05539	NOT2	163
17603542	NOT2_FAS05539	NOT2	177
17603543	NOT2_FAS05539	NOT2	104
17603544	NOT2_FAS05539	NOT2	114
17603545	NOT2_FAS05539	NOT2	142
17603546	NOT2_FAS05539	NOT2	83
17603547	NOT2_FAS05539	NOT2	93
17603548	NOT2_FAS05539	NOT2	88
17603549	NOT2_FAS05539	NOT2	115
17603550	NOT2_FAS05539	NOT2	70
17603551	NOT2_FAS05539	NOT2	95
17603552	NOT2_FAS05539	NOT2	86
17603553	NOT2_FAS05539	NOT2	56
17603554	NOT2_FAS05539	NOT2	56
17603555	NOT2_FAS05539	NOT2	142
17603556	NOT2_FAS05539	NOT2	92
17603557	NOT2_FAS05539	NOT2	50
17603558	NOT2_FAS05539	NOT2	97
17603559	NOT2_FAS05539	NOT2	131
17603560	NOT2_FAS05539	NOT2	111
17603561	NOT2_FAS05539	NOT2	88
17603562	NOT2_FAS05539	NOT2	84
17603563	NOT2_FAS05539	NOT2	88
17603564	NOT2_FAS05539	NOT2	139
17603565	NOT2_FAS05539	NOT2	91
17603566	NOT2_FAS05539	NOT2	53
17603567	NOT2_FAS05539	NOT2	96
17603568	NOT2_FAS05539	NOT2	88
17603569	NOT2_FAS05539	NOT2	98
17603570	NOT2_FAS05539	NOT2	55
17603571	NOT2_FAS05539	NOT2	114
17603572	NOT2_FAS05539	NOT2	115
17603573	NOT2_FAS05539	NOT2	90
17603574	NOT2_FAS05539	NOT2	48
17603575	NOT2_FAS05539	NOT2	73
17603576	NOT2_FAS05539	NOT2	88
17603577	NOT2_FAS05539	NOT2	105
17603578	NOT2_FAS05539	NOT2	86
17603579	NOT2_FAS05539	NOT2	111
17603580	NOT2_FAS05539	NOT2	74
17603581	NOT2_FAS05539	NOT2	75
17603582	NOT2_FAS05539	NOT2	106
17603583	NOT2_FAS05539	NOT2	65
17603584	NOT2_FAS05539	NOT2	13
17603585	NOT2_FAS05539	NOT2	101
17603586	NOT2_FAS05539	NOT2	97
17603587	NOT2_FAS05539	NOT2	130
17603588	NOT2_FAS05539	NOT2	7
17603589	NOT2_FAS05539	NOT2	35
17603590	NOT2_FAS05539	NOT2	63
17603591	NOT2_FAS05539	NOT2	119
17603592	NOT2_FAS05539	NOT2	116
17603593	NOT2_FAS05539	NOT2	36
17603594	NOT2_FAS05539	NOT2	132
17603595	NOT2_FAS05539	NOT2	53
17603596	NOT2_FAS05539	NOT2	82
17603597	NOT2_FAS05539	NOT2	106
17603598	NOT2_FAS05539	NOT2	85
17603599	NOT2_FAS05539	NOT2	121
17603600	NOT2_FAS05539	NOT2	172
17603601	NOT2_FAS05539	NOT2	106
17603602	NOT2_FAS05539	NOT2	99
17603603	NOT2_FAS05539	NOT2	122
17603604	NOT2_FAS05539	NOT2	42
17603605	NOT2_FAS05539	NOT2	131
17603606	NOT2_FAS05539	NOT2	97
17603607	NOT2_FAS05539	NOT2	82
17603608	NOT2_FAS05539	NOT2	72
17603609	NOT2_FAS05539	NOT2	95
17603610	NOT2_FAS05539	NOT2	69
17603611	NOT2_FAS05539	NOT2	132
17603612	NOT2_FAS05539	NOT2	115
17603613	NOT2_FAS05539	NOT2	208
17603614	NOT2_FAS05539	NOT2	148
17603615	NOT2_FAS05539	NOT2	56
17603616	NOT2_FAS05539	NOT2	135
17603617	NOT2_FAS05539	NOT2	133
17603618	NOT2_FAS05539	NOT2	101
17603619	NOT2_FAS05539	NOT2	131
17603620	NOT2_FAS05539	NOT2	67
17603621	NOT2_FAS05539	NOT2	135
17603622	NOT2_FAS05539	NOT2	76
17603623	NOT2_FAS05539	NOT2	60
17603624	NOT2_FAS05539	NOT2	58
17603625	NOT2_FAS05539	NOT2	138
17603626	NOT2_FAS05539	NOT2	85
17603627	NOT2_FAS05539	NOT2	89
17603628	NOT2_FAS05539	NOT2	12
17603629	NOT2_FAS05539	NOT2	79
17603630	NOT2_FAS05539	NOT2	25
17603631	NOT2_FAS05539	NOT2	115
17603632	NOT2_FAS05539	NOT2	117
17603633	NOT2_FAS05539	NOT2	32
17603634	NOT2_FAS05539	NOT2	100
17603635	NOT2_FAS05539	NOT2	60
17603636	NOT2_FAS05539	NOT2	141
17603637	NOT2_FAS05539	NOT2	41
17603638	NOT2_FAS05539	NOT2	58
17603639	NOT2_FAS05539	NOT2	139
17603640	NOT2_FAS05539	NOT2	79
17603641	NOT2_FAS05539	NOT2	122
17603642	NOT2_FAS05539	NOT2	124
17603643	NOT2_FAS05539	NOT2	175
17603644	NOT2_FAS05539	NOT2	78
17603645	NOT2_FAS05539	NOT2	62
17603646	NOT2_FAS05539	NOT2	67
17603647	NOT2_FAS05539	NOT2	92
17603648	NOT2_FAS05539	NOT2	110
17603649	NOT2_FAS05539	NOT2	143
17603650	NOT2_FAS05539	NOT2	124
17603651	NOT2_FAS05539	NOT2	107
17603652	NOT2_FAS05539	NOT2	63
17603653	NOT2_FAS05539	NOT2	58
17603654	NOT2_FAS05539	NOT2	123
17603655	NOT2_FAS05539	NOT2	180
17603656	NOT2_FAS05539	NOT2	101
17603657	NOT2_FAS05539	NOT2	108
17603658	NOT2_FAS05539	NOT2	71
17603659	NOT2_FAS05539	NOT2	11
17603660	NOT2_FAS05539	NOT2	79
17603661	NOT2_FAS05539	NOT2	105
17603662	NOT2_FAS05539	NOT2	85
17603663	NOT2_FAS05539	NOT2	165
17603664	NOT2_FAS05539	NOT2	247
17603665	NOT2_FAS05539	NOT2	99
17603666	NOT2_FAS05539	NOT2	74
17603667	NOT2_FAS05539	NOT2	168
17603668	NOT2_FAS05539	NOT2	63
17603669	NOT2_FAS05539	NOT2	63
17603670	NOT2_FAS05539	NOT2	73
17603671	NOT2_FAS05539	NOT2	76
17603672	NOT2_FAS05539	NOT2	62
17603673	NOT2_FAS05539	NOT2	68
17603674	NOT2_FAS05539	NOT2	86
17603675	NOT2_FAS05539	NOT2	59
17603676	NOT2_FAS05539	NOT2	47
17603677	NOT2_FAS05539	NOT2	63
17603678	NOT2_FAS05539	NOT2	119
17603679	NOT2_FAS05539	NOT2	47
17603680	NOT2_FAS05539	NOT2	61
17603681	NOT2_FAS05539	NOT2	70
17603682	NOT2_FAS05539	NOT2	31
17603683	NOT2_FAS05539	NOT2	122
17603684	NOT2_FAS05539	NOT2	93
17603685	NOT2_FAS05539	NOT2	157
17603686	NOT2_FAS05539	NOT2	59
17603687	NOT2_FAS05539	NOT2	90
17603688	NOT2_FAS05539	NOT2	97
17603689	NOT2_FAS05539	NOT2	123
17603690	NOT2_FAS05539	NOT2	18
17603691	NOT2_FAS05539	NOT2	106
17603692	NOT2_FAS05539	NOT2	86
17603693	NOT2_FAS05539	NOT2	135
17603694	NOT2_FAS05539	NOT2	91
17603695	NOT2_FAS05539	NOT2	37
17603696	NOT2_FAS05539	NOT2	145
17603697	NOT2_FAS05539	NOT2	98
17603698	NOT2_FAS05539	NOT2	173
17603699	NOT2_FAS05539	NOT2	111
17603700	NOT2_FAS05539	NOT2	71
17603701	NOT2_FAS05539	NOT2	191
17603702	NOT2_FAS05539	NOT2	155
17603703	NOT2_FAS05539	NOT2	49
17603704	NOT2_FAS05539	NOT2	216
17603705	NOT2_FAS05539	NOT2	134
17603706	NOT2_FAS05539	NOT2	97
17603707	NOT2_FAS05539	NOT2	87
17603708	NOT2_FAS05539	NOT2	120
17603709	NOT2_FAS05539	NOT2	67
17603710	NOT2_FAS05539	NOT2	80
17603711	NOT2_FAS05539	NOT2	84
17603712	NOT2_FAS05539	NOT2	153
17603713	NOT2_FAS05539	NOT2	107
17603714	NOT2_FAS05539	NOT2	95
17603715	NOT2_FAS05539	NOT2	93
17603716	NOT2_FAS05539	NOT2	108
17603717	NOT2_FAS05539	NOT2	66
17603718	NOT2_FAS05539	NOT2	102
17603719	NOT2_FAS05539	NOT2	158
17603720	NOT2_FAS05539	NOT2	82
17603721	NOT2_FAS05539	NOT2	45
17603722	NOT2_FAS05539	NOT2	62
17603723	NOT2_FAS05539	NOT2	111
17603724	NOT2_FAS05539	NOT2	138
17603725	NOT2_FAS05539	NOT2	98
17603726	NOT2_FAS05539	NOT2	62
17603727	NOT2_FAS05539	NOT2	43
17603728	NOT2_FAS05539	NOT2	136
17603729	NOT2_FAS05539	NOT2	122
17603730	NOT2_FAS05539	NOT2	139
17603731	NOT2_FAS05539	NOT2	108
17603732	NOT2_FAS05539	NOT2	59
17603733	NOT2_FAS05539	NOT2	65
17603734	NOT2_FAS05539	NOT2	88
17603735	NOT2_FAS05539	NOT2	154
17603736	NOT2_FAS05539	NOT2	61
17603737	NOT2_FAS05539	NOT2	60
17603738	NOT2_FAS05539	NOT2	191
17603739	NOT2_FAS05539	NOT2	91
17603740	NOT2_FAS05539	NOT2	154
17603741	NOT2_FAS05539	NOT2	109
17603742	NOT2_FAS05539	NOT2	86
17603743	NOT2_FAS05539	NOT2	84
17603744	NOT2_FAS05539	NOT2	139
17603745	NOT2_FAS05539	NOT2	97
17603746	NOT2_FAS05539	NOT2	91
17603747	NOT2_FAS05539	NOT2	77
17603748	NOT2_FAS05539	NOT2	77
17603749	NOT2_FAS05539	NOT2	42
17603750	NOT2_FAS05539	NOT2	50
17603751	NOT2_FAS05539	NOT2	135
17603752	NOT2_FAS05539	NOT2	90
17603753	NOT2_FAS05539	NOT2	155
17603754	NOT2_FAS05539	NOT2	76
17603755	NOT2_FAS05539	NOT2	97
17603756	NOT2_FAS05539	NOT2	68
17603757	NOT2_FAS05539	NOT2	34
17603758	NOT2_FAS05539	NOT2	84
17603759	NOT2_FAS05539	NOT2	151
17603760	NOT2_FAS05539	NOT2	82
17603761	NOT2_FAS05539	NOT2	128
17603762	NOT2_FAS05539	NOT2	129
17603763	NOT2_FAS05539	NOT2	123
17603764	NOT2_FAS05539	NOT2	128
17603765	NOT2_FAS05539	NOT2	105
17603766	NOT2_FAS05539	NOT2	116
17603767	NOT2_FAS05539	NOT2	101
17603768	NOT2_FAS05539	NOT2	166
17603769	NOT2_FAS05539	NOT2	128
17603770	NOT2_FAS05539	NOT2	89
17603771	NOT2_FAS05539	NOT2	145
17603772	NOT2_FAS05539	NOT2	109
17603773	NOT2_FAS05539	NOT2	153
17603774	NOT2_FAS05539	NOT2	44
17603775	NOT2_FAS05539	NOT2	77
17603776	NOT2_FAS05539	NOT2	227
17603777	NOT2_FAS05539	NOT2	63
17603778	NOT2_FAS05539	NOT2	75
17603779	NOT2_FAS05539	NOT2	87
17603780	NOT2_FAS05539	NOT2	71
17603781	NOT2_FAS05539	NOT2	8
17603782	NOT2_FAS05539	NOT2	52
17603783	NOT2_FAS05539	NOT2	96
17603784	NOT2_FAS05539	NOT2	91
17603785	NOT2_FAS05539	NOT2	52
17603786	NOT2_FAS05539	NOT2	91
17603787	NOT2_FAS05539	NOT2	176
17603788	NOT2_FAS05539	NOT2	157
17603789	NOT2_FAS05539	NOT2	129
17603790	NOT2_FAS05539	NOT2	88
17603791	NOT2_FAS05539	NOT2	114
17603792	NOT2_FAS05539	NOT2	56
17603793	NOT2_FAS05539	NOT2	225
17603794	NOT2_FAS05539	NOT2	80
17603795	NOT2_FAS05539	NOT2	93
17603796	NOT2_FAS05539	NOT2	114
17603797	NOT2_FAS05539	NOT2	139
17603798	NOT2_FAS05539	NOT2	169
17603799	NOT2_FAS05539	NOT2	92
17603800	NOT2_FAS05539	NOT2	135
17603801	NOT2_FAS05539	NOT2	113
17603802	NOT2_FAS05539	NOT2	48
17603803	NOT2_FAS05539	NOT2	107
17603804	NOT2_FAS05539	NOT2	60
17603805	NOT2_FAS05539	NOT2	237
17603806	NOT2_FAS05539	NOT2	135
17603807	NOT2_FAS05539	NOT2	199
17603808	NOT2_FAS05539	NOT2	98
17603809	NOT2_FAS05539	NOT2	63
17603810	NOT2_FAS05539	NOT2	137
17603811	NOT2_FAS05539	NOT2	121
17603812	NOT2_FAS05539	NOT2	51
17603813	NOT2_FAS05539	NOT2	138
17603814	NOT2_FAS05539	NOT2	244
17603815	NOT2_FAS05539	NOT2	59
17603816	NOT2_FAS05539	NOT2	97
17603817	NOT2_FAS05539	NOT2	66
17603818	NOT2_FAS05539	NOT2	93
17603819	NOT2_FAS05539	NOT2	108
17603820	NOT2_FAS05539	NOT2	78
17603821	NOT2_FAS05539	NOT2	87
17603822	NOT2_FAS05539	NOT2	142
17603823	NOT2_FAS05539	NOT2	68
17603824	NOT2_FAS05539	NOT2	166
17603825	NOT2_FAS05539	NOT2	137
17603826	NOT2_FAS05539	NOT2	62
17603827	NOT2_FAS05539	NOT2	102
17603828	NOT2_FAS05539	NOT2	106
17603829	NOT2_FAS05539	NOT2	82
17603830	NOT2_FAS05539	NOT2	138
17603831	NOT2_FAS05539	NOT2	85
17603832	NOT2_FAS05539	NOT2	89
17603833	NOT2_FAS05539	NOT2	236
17603834	NOT2_FAS05539	NOT2	93
17603835	NOT2_FAS05539	NOT2	108
17603836	NOT2_FAS05539	NOT2	12
17603837	NOT2_FAS05539	NOT2	194
17603838	NOT2_FAS05539	NOT2	111
17603839	NOT2_FAS05539	NOT2	42
17603840	NOT2_FAS05539	NOT2	131
17603841	NOT2_FAS05539	NOT2	64
17603842	NOT2_FAS05539	NOT2	118
17603843	NOT2_FAS05539	NOT2	52
17603844	NOT2_FAS05539	NOT2	53
17603845	NOT2_FAS05539	NOT2	93
17603846	NOT2_FAS05539	NOT2	57
17603847	NOT2_FAS05539	NOT2	83
17603848	NOT2_FAS05539	NOT2	177
17603849	NOT2_FAS05539	NOT2	197
17603850	NOT2_FAS05539	NOT2	114
17603851	NOT2_FAS05539	NOT2	163
17603852	NOT2_FAS05539	NOT2	92
17603853	NOT2_FAS05539	NOT2	184
17603854	NOT2_FAS05539	NOT2	104
17603855	NOT2_FAS05539	NOT2	48
17603856	NOT2_FAS05539	NOT2	116
17603857	NOT2_FAS05539	NOT2	67
17603858	NOT2_FAS05539	NOT2	88
17603859	NOT2_FAS05539	NOT2	115
17603860	NOT2_FAS05539	NOT2	70
17603861	NOT2_FAS05539	NOT2	95
17603862	NOT2_FAS05539	NOT2	86
17603863	NOT2_FAS05539	NOT2	56
17603864	NOT2_FAS05539	NOT2	56
17603865	NOT2_FAS05539	NOT2	142
17603866	NOT2_FAS05539	NOT2	92
17603867	NOT2_FAS05539	NOT2	50
17603868	NOT2_FAS05539	NOT2	97
17603869	NOT2_FAS05539	NOT2	131
17603870	NOT2_FAS05539	NOT2	111
17603871	NOT2_FAS05539	NOT2	88
17603872	NOT2_FAS05539	NOT2	84
17603873	NOT2_FAS05539	NOT2	88
17603874	NOT2_FAS05539	NOT2	139
17603875	NOT2_FAS05539	NOT2	91
17603876	NOT2_FAS05539	NOT2	53
17603877	NOT2_FAS05539	NOT2	96
17603878	NOT2_FAS05539	NOT2	88
17603879	NOT2_FAS05539	NOT2	98
17603880	NOT2_FAS05539	NOT2	55
17603881	NOT2_FAS05539	NOT2	114
17603882	NOT2_FAS05539	NOT2	115
17603883	NOT2_FAS05539	NOT2	90
17603884	NOT2_FAS05539	NOT2	48
17603885	NOT2_FAS05539	NOT2	73
17603886	NOT2_FAS05539	NOT2	88
17603887	NOT2_FAS05539	NOT2	105
17603888	NOT2_FAS05539	NOT2	86
17603889	NOT2_FAS05539	NOT2	111
17603890	NOT2_FAS05539	NOT2	74
17603891	NOT2_FAS05539	NOT2	75
17603892	NOT2_FAS05539	NOT2	106
17603893	NOT2_FAS05539	NOT2	65
17603894	NOT2_FAS05539	NOT2	13
17603895	NOT2_FAS05539	NOT2	101
17603896	NOT2_FAS05539	NOT2	97
17603897	NOT2_FAS05539	NOT2	130
17603898	NOT2_FAS05539	NOT2	7
17603899	NOT2_FAS05539	NOT2	35
17603900	NOT2_FAS05539	NOT2	63
17603901	NOT2_FAS05539	NOT2	119
17603902	NOT2_FAS05539	NOT2	116
17603903	NOT2_FAS05539	NOT2	36
17603904	NOT2_FAS05539	NOT2	132
17603905	NOT2_FAS05539	NOT2	53
17603906	NOT2_FAS05539	NOT2	82
17603907	NOT2_FAS05539	NOT2	106
17603908	NOT2_FAS05539	NOT2	85
17603909	NOT2_FAS05539	NOT2	121
17603910	NOT2_FAS05539	NOT2	172
17603911	NOT2_FAS05539	NOT2	106
17603912	NOT2_FAS05539	NOT2	99
17603913	NOT2_FAS05539	NOT2	122
17603914	NOT2_FAS05539	NOT2	42
17603915	NOT2_FAS05539	NOT2	131
17603916	NOT2_FAS05539	NOT2	97
17603917	NOT2_FAS05539	NOT2	82
17603918	NOT2_FAS05539	NOT2	72
17603919	NOT2_FAS05539	NOT2	95
17603920	NOT2_FAS05539	NOT2	69
17603921	NOT2_FAS05539	NOT2	132
17603922	NOT2_FAS05539	NOT2	115
17603923	NOT2_FAS05539	NOT2	208
17603924	NOT2_FAS05539	NOT2	148
17603925	NOT2_FAS05539	NOT2	56
17603926	NOT2_FAS05539	NOT2	135
17603927	NOT2_FAS05539	NOT2	133
17603928	NOT2_FAS05539	NOT2	101
17603929	NOT2_FAS05539	NOT2	131
17603930	NOT2_FAS05539	NOT2	67
17603931	NOT2_FAS05539	NOT2	135
17603932	NOT2_FAS05539	NOT2	76
17603933	NOT2_FAS05539	NOT2	60
17603934	NOT2_FAS05539	NOT2	58
17603935	NOT2_FAS05539	NOT2	138
17603936	NOT2_FAS05539	NOT2	85
17603937	NOT2_FAS05539	NOT2	89
17603938	NOT2_FAS05539	NOT2	12
17603939	NOT2_FAS05539	NOT2	79
17603940	NOT2_FAS05539	NOT2	25
17603941	NOT2_FAS05539	NOT2	115
17603942	NOT2_FAS05539	NOT2	117
17603943	NOT2_FAS05539	NOT2	32
17603944	NOT2_FAS05539	NOT2	100
17603945	NOT2_FAS05539	NOT2	60
17603946	NOT2_FAS05539	NOT2	141
17603947	NOT2_FAS05539	NOT2	41
17603948	NOT2_FAS05539	NOT2	58
17603949	NOT2_FAS05539	NOT2	139
17603950	NOT2_FAS05539	NOT2	79
17603951	NOT2_FAS05539	NOT2	122
17603952	NOT2_FAS05539	NOT2	124
17603953	NOT2_FAS05539	NOT2	175
17603954	NOT2_FAS05539	NOT2	78
17603955	NOT2_FAS05539	NOT2	62
17603956	NOT2_FAS05539	NOT2	67
17603957	NOT2_FAS05539	NOT2	92
17603958	NOT2_FAS05539	NOT2	110
17603959	NOT2_FAS05539	NOT2	143
17603960	NOT2_FAS05539	NOT2	124
17603961	NOT2_FAS05539	NOT2	107
17603962	NOT2_FAS05539	NOT2	63
17603963	NOT2_FAS05539	NOT2	58
17603964	NOT2_FAS05539	NOT2	123
17603965	NOT2_FAS05539	NOT2	180
17603966	NOT2_FAS05539	NOT2	101
17603967	NOT2_FAS05539	NOT2	108
17603968	NOT2_FAS05539	NOT2	71
17603969	NOT2_FAS05539	NOT2	11
17603970	NOT2_FAS05539	NOT2	79
17603971	NOT2_FAS05539	NOT2	105
17603972	NOT2_FAS05539	NOT2	85
17603973	NOT2_FAS05539	NOT2	165
17603974	NOT2_FAS05539	NOT2	247
17603975	NOT2_FAS05539	NOT2	99
17603976	NOT2_FAS05539	NOT2	74
17603977	NOT2_FAS05539	NOT2	168
17603978	NOT2_FAS05539	NOT2	63
17603979	NOT2_FAS05539	NOT2	63
17603980	NOT2_FAS05539	NOT2	73
17603981	NOT2_FAS05539	NOT2	76
17603982	NOT2_FAS05539	NOT2	62
17603983	NOT2_FAS05539	NOT2	68
17603984	NOT2_FAS05539	NOT2	86
17603985	NOT2_FAS05539	NOT2	59
17603986	NOT2_FAS05539	NOT2	47
17603987	NOT2_FAS05539	NOT2	63
17603988	NOT2_FAS05539	NOT2	119
17603989	NOT2_FAS05539	NOT2	47
17603990	NOT2_FAS05539	NOT2	61
17603991	NOT2_FAS05539	NOT2	70
17603992	NOT2_FAS05539	NOT2	31
17603993	NOT2_FAS05539	NOT2	122
17603994	NOT2_FAS05539	NOT2	93
17603995	NOT2_FAS05539	NOT2	157
17603996	NOT2_FAS05539	NOT2	59
17603997	NOT2_FAS05539	NOT2	90
17603998	NOT2_FAS05539	NOT2	97
17603999	NOT2_FAS05539	NOT2	123
17604000	NOT2_FAS05539	NOT2	106
17604001	NOT2_FAS05539	NOT2	86
17604002	NOT2_FAS05539	NOT2	135
17604003	NOT2_FAS05539	NOT2	91
17604004	NOT2_FAS05539	NOT2	37
17604005	NOT2_FAS05539	NOT2	145
17604006	NOT2_FAS05539	NOT2	98
17604007	NOT2_FAS05539	NOT2	173
17604008	NOT2_FAS05539	NOT2	111
17604009	NOT2_FAS05539	NOT2	71
17604010	NOT2_FAS05539	NOT2	191
17604011	NOT2_FAS05539	NOT2	155
17604012	NOT2_FAS05539	NOT2	49
17604013	NOT2_FAS05539	NOT2	216
17604014	NOT2_FAS05539	NOT2	134
17604015	NOT2_FAS05539	NOT2	97
17604016	NOT2_FAS05539	NOT2	87
17604017	NOT2_FAS05539	NOT2	120
17604018	NOT2_FAS05539	NOT2	67
17604019	NOT2_FAS05539	NOT2	80
17604020	NOT2_FAS05539	NOT2	84
17604021	NOT2_FAS05539	NOT2	153
17604022	NOT2_FAS05539	NOT2	107
17604023	NOT2_FAS05539	NOT2	95
17604024	NOT2_FAS05539	NOT2	93
17604025	NOT2_FAS05539	NOT2	108
17604026	NOT2_FAS05539	NOT2	66
17604027	NOT2_FAS05539	NOT2	102
17604028	NOT2_FAS05539	NOT2	158
17604029	NOT2_FAS05539	NOT2	82
17604030	NOT2_FAS05539	NOT2	45
17604031	NOT2_FAS05539	NOT2	62
17604032	NOT2_FAS05539	NOT2	111
17604033	NOT2_FAS05539	NOT2	138
17604034	NOT2_FAS05539	NOT2	98
17604035	NOT2_FAS05539	NOT2	62
17604036	NOT2_FAS05539	NOT2	43
17604037	NOT2_FAS05539	NOT2	136
17604038	NOT2_FAS05539	NOT2	122
17604039	NOT2_FAS05539	NOT2	139
17604040	NOT2_FAS05539	NOT2	108
17604041	NOT2_FAS05539	NOT2	59
17604042	NOT2_FAS05539	NOT2	65
17604043	NOT2_FAS05539	NOT2	88
17604044	NOT2_FAS05539	NOT2	154
17604045	NOT2_FAS05539	NOT2	61
17604046	NOT2_FAS05539	NOT2	60
17604047	NOT2_FAS05539	NOT2	191
17604048	NOT2_FAS05539	NOT2	91
17604049	NOT2_FAS05539	NOT2	154
17604050	NOT2_FAS05539	NOT2	109
17604051	NOT2_FAS05539	NOT2	86
17604052	NOT2_FAS05539	NOT2	84
17604053	NOT2_FAS05539	NOT2	139
17604054	NOT2_FAS05539	NOT2	97
17604055	NOT2_FAS05539	NOT2	91
17604056	NOT2_FAS05539	NOT2	77
17604057	NOT2_FAS05539	NOT2	77
17604058	NOT2_FAS05539	NOT2	42
17604059	NOT2_FAS05539	NOT2	50
17604060	NOT2_FAS05539	NOT2	135
17604061	NOT2_FAS05539	NOT2	90
17604062	NOT2_FAS05539	NOT2	155
17604063	NOT2_FAS05539	NOT2	76
17604064	NOT2_FAS05539	NOT2	97
17604065	NOT2_FAS05539	NOT2	68
17604066	NOT2_FAS05539	NOT2	84
17604067	NOT2_FAS05539	NOT2	151
17604068	NOT2_FAS05539	NOT2	82
17604069	NOT2_FAS05539	NOT2	128
17604070	NOT2_FAS05539	NOT2	129
17604071	NOT2_FAS05539	NOT2	123
17604072	NOT2_FAS05539	NOT2	128
17604073	NOT2_FAS05539	NOT2	105
17604074	NOT2_FAS05539	NOT2	116
17604075	NOT2_FAS05539	NOT2	101
17604076	NOT2_FAS05539	NOT2	166
17604077	NOT2_FAS05539	NOT2	128
17604078	NOT2_FAS05539	NOT2	89
17604079	NOT2_FAS05539	NOT2	145
17604080	NOT2_FAS05539	NOT2	109
17604081	NOT2_FAS05539	NOT2	153
17604082	NOT2_FAS05539	NOT2	44
17604083	NOT2_FAS05539	NOT2	77
17604084	NOT2_FAS05539	NOT2	227
17604085	NOT2_FAS05539	NOT2	63
17604086	NOT2_FAS05539	NOT2	75
17604087	NOT2_FAS05539	NOT2	87
17604088	NOT2_FAS05539	NOT2	71
17604089	NOT2_FAS05539	NOT2	8
17604090	NOT2_FAS05539	NOT2	52
17604091	NOT2_FAS05539	NOT2	96
17604092	NOT2_FAS05539	NOT2	91
17604093	NOT2_FAS05539	NOT2	52
17604094	NOT2_FAS05539	NOT2	91
17604095	NOT2_FAS05539	NOT2	176
17604096	NOT2_FAS05539	NOT2	157
17604097	NOT2_FAS05539	NOT2	129
17604098	NOT2_FAS05539	NOT2	88
17604099	NOT2_FAS05539	NOT2	114
17604100	NOT2_FAS05539	NOT2	56
17604101	NOT2_FAS05539	NOT2	225
17604102	NOT2_FAS05539	NOT2	80
17604103	NOT2_FAS05539	NOT2	93
17604104	NOT2_FAS05539	NOT2	114
17604105	NOT2_FAS05539	NOT2	139
17604106	NOT2_FAS05539	NOT2	169
17604107	NOT2_FAS05539	NOT2	92
17604108	NOT2_FAS05539	NOT2	135
17604109	NOT2_FAS05539	NOT2	113
17604110	NOT2_FAS05539	NOT2	48
17604111	NOT2_FAS05539	NOT2	107
17604112	NOT2_FAS05539	NOT2	60
17604113	NOT2_FAS05539	NOT2	237
17604114	NOT2_FAS05539	NOT2	135
17604115	NOT2_FAS05539	NOT2	199
17604116	NOT2_FAS05539	NOT2	98
17604117	NOT2_FAS05539	NOT2	63
17604118	NOT2_FAS05539	NOT2	137
17604119	NOT2_FAS05539	NOT2	121
17604120	NOT2_FAS05539	NOT2	51
17604121	NOT2_FAS05539	NOT2	138
17604122	NOT2_FAS05539	NOT2	244
17604123	NOT2_FAS05539	NOT2	59
17604124	NOT2_FAS05539	NOT2	97
17604125	NOT2_FAS05539	NOT2	66
17604126	NOT2_FAS05539	NOT2	93
17604127	NOT2_FAS05539	NOT2	108
17604128	NOT2_FAS05539	NOT2	78
17604129	NOT2_FAS05539	NOT2	87
17604130	NOT2_FAS05539	NOT2	142
17604131	NOT2_FAS05539	NOT2	68
17604132	NOT2_FAS05539	NOT2	166
17604133	NOT2_FAS05539	NOT2	137
17604134	NOT2_FAS05539	NOT2	62
17604135	NOT2_FAS05539	NOT2	102
17604136	NOT2_FAS05539	NOT2	106
17604137	NOT2_FAS05539	NOT2	82
17604138	NOT2_FAS05539	NOT2	138
17604139	NOT2_FAS05539	NOT2	85
17604140	NOT2_FAS05539	NOT2	89
17604141	NOT2_FAS05539	NOT2	236
17604142	NOT2_FAS05539	NOT2	93
17604143	NOT2_FAS05539	NOT2	108
17604144	NOT2_FAS05539	NOT2	12
17604145	NOT2_FAS05539	NOT2	42
17604146	NOT2_FAS05539	NOT2	131
17604147	NOT2_FAS05539	NOT2	64
17604148	NOT2_FAS05539	NOT2	118
17604149	NOT2_FAS05539	NOT2	52
17604150	NOT2_FAS05539	NOT2	53
17604151	NOT2_FAS05539	NOT2	93
17604152	NOT2_FAS05539	NOT2	57
17604153	NOT2_FAS05539	NOT2	83
17604154	NOT2_FAS05539	NOT2	177
17604155	NOT2_FAS05539	NOT2	197
17604156	NOT2_FAS05539	NOT2	114
17604157	NOT2_FAS05539	NOT2	163
17604158	NOT2_FAS05539	NOT2	92
17604159	NOT2_FAS05539	NOT2	184
17604160	NOT2_FAS05539	NOT2	104
17604161	NOT2_FAS05539	NOT2	48
17604162	NOT2_FAS05539	NOT2	67
17604163	NOT2_FAS05539	NOT2	115
17604164	NOT2_FAS05539	NOT2	86
17604165	NOT2_FAS05539	NOT2	116
17604166	NOT2_FAS05539	NOT2	70
17604167	NOT2_FAS05539	NOT2	95
17604168	NOT2_FAS05539	NOT2	88
17604169	NOT2_FAS05539	NOT2	56
17604170	NOT2_FAS05539	NOT2	56
17604171	NOT2_FAS05539	NOT2	142
17604172	NOT2_FAS05539	NOT2	92
17604173	NOT2_FAS05539	NOT2	50
17604174	NOT2_FAS05539	NOT2	97
17604175	NOT2_FAS05539	NOT2	131
17604176	NOT2_FAS05539	NOT2	111
17604177	NOT2_FAS05539	NOT2	88
17604178	NOT2_FAS05539	NOT2	84
17604179	NOT2_FAS05539	NOT2	88
17604180	NOT2_FAS05539	NOT2	139
17604181	NOT2_FAS05539	NOT2	91
17604182	NOT2_FAS05539	NOT2	53
17604183	NOT2_FAS05539	NOT2	96
17604184	NOT2_FAS05539	NOT2	88
17604185	NOT2_FAS05539	NOT2	98
17604186	NOT2_FAS05539	NOT2	55
17604187	NOT2_FAS05539	NOT2	114
17604188	NOT2_FAS05539	NOT2	115
17604189	NOT2_FAS05539	NOT2	90
17604190	NOT2_FAS05539	NOT2	48
17604191	NOT2_FAS05539	NOT2	73
17604192	NOT2_FAS05539	NOT2	88
17604193	NOT2_FAS05539	NOT2	105
17604194	NOT2_FAS05539	NOT2	86
17604195	NOT2_FAS05539	NOT2	111
17604196	NOT2_FAS05539	NOT2	74
17604197	NOT2_FAS05539	NOT2	75
17604198	NOT2_FAS05539	NOT2	106
17604199	NOT2_FAS05539	NOT2	65
17604200	NOT2_FAS05539	NOT2	13
17604201	NOT2_FAS05539	NOT2	101
17604202	NOT2_FAS05539	NOT2	97
17604203	NOT2_FAS05539	NOT2	130
17604204	NOT2_FAS05539	NOT2	7
17604205	NOT2_FAS05539	NOT2	35
17604206	NOT2_FAS05539	NOT2	63
17604207	NOT2_FAS05539	NOT2	119
17604208	NOT2_FAS05539	NOT2	116
17604209	NOT2_FAS05539	NOT2	36
17604210	NOT2_FAS05539	NOT2	132
17604211	NOT2_FAS05539	NOT2	53
17604212	NOT2_FAS05539	NOT2	82
17604213	NOT2_FAS05539	NOT2	106
17604214	NOT2_FAS05539	NOT2	85
17604215	NOT2_FAS05539	NOT2	121
17604216	NOT2_FAS05539	NOT2	172
17604217	NOT2_FAS05539	NOT2	106
17604218	NOT2_FAS05539	NOT2	99
17604219	NOT2_FAS05539	NOT2	122
17604220	NOT2_FAS05539	NOT2	42
17604221	NOT2_FAS05539	NOT2	131
17604222	NOT2_FAS05539	NOT2	97
17604223	NOT2_FAS05539	NOT2	82
17604224	NOT2_FAS05539	NOT2	72
17604225	NOT2_FAS05539	NOT2	95
17604226	NOT2_FAS05539	NOT2	69
17604227	NOT2_FAS05539	NOT2	132
17604228	NOT2_FAS05539	NOT2	115
17604229	NOT2_FAS05539	NOT2	208
17604230	NOT2_FAS05539	NOT2	148
17604231	NOT2_FAS05539	NOT2	56
17604232	NOT2_FAS05539	NOT2	135
17604233	NOT2_FAS05539	NOT2	133
17604234	NOT2_FAS05539	NOT2	101
17604235	NOT2_FAS05539	NOT2	131
17604236	NOT2_FAS05539	NOT2	67
17604237	NOT2_FAS05539	NOT2	135
17604238	NOT2_FAS05539	NOT2	76
17604239	NOT2_FAS05539	NOT2	60
17604240	NOT2_FAS05539	NOT2	58
17604241	NOT2_FAS05539	NOT2	138
17604242	NOT2_FAS05539	NOT2	85
17604243	NOT2_FAS05539	NOT2	89
17604244	NOT2_FAS05539	NOT2	12
17604245	NOT2_FAS05539	NOT2	79
17604246	NOT2_FAS05539	NOT2	25
17604247	NOT2_FAS05539	NOT2	115
17604248	NOT2_FAS05539	NOT2	117
17604249	NOT2_FAS05539	NOT2	32
17604250	NOT2_FAS05539	NOT2	100
17604251	NOT2_FAS05539	NOT2	60
17604252	NOT2_FAS05539	NOT2	141
17604253	NOT2_FAS05539	NOT2	194
17604254	NOT2_FAS05539	NOT2	111
17604255	NOT2_FAS05539	NOT2	87
17604256	NOT2_FAS05539	NOT2	145
17604257	NOT2_FAS05539	NOT2	108
17604258	NOT2_FAS05539	NOT2	64
17604259	NOT2_FAS05539	NOT2	63
17604260	NOT2_FAS05539	NOT2	88
17604261	NOT2_FAS05539	NOT2	80
17604262	NOT2_FAS05539	NOT2	157
17604263	NOT2_FAS05539	NOT2	77
17604264	NOT2_FAS05539	NOT2	107
17604265	NOT2_FAS05539	NOT2	114
17604266	NOT2_FAS05539	NOT2	59
17604267	NOT2_FAS05539	NOT2	98
17604268	NOT2_FAS05539	NOT2	129
17604269	NOT2_FAS05539	NOT2	52
17604270	NOT2_FAS05539	NOT2	60
17604271	NOT2_FAS05539	NOT2	102
17604272	NOT2_FAS05539	NOT2	173
17604273	NOT2_FAS05539	NOT2	92
17604274	NOT2_FAS05539	NOT2	165
17604275	NOT2_FAS05539	NOT2	98
17604276	NOT2_FAS05539	NOT2	143
17604277	NOT2_FAS05539	NOT2	145
17604278	NOT2_FAS05539	NOT2	119
17604279	NOT2_FAS05539	NOT2	95
17604280	NOT2_FAS05539	NOT2	59
17604281	NOT2_FAS05539	NOT2	77
17604282	NOT2_FAS05539	NOT2	93
17604283	NOT2_FAS05539	NOT2	42
17604284	NOT2_FAS05539	NOT2	108
17604285	NOT2_FAS05539	NOT2	237
17604286	NOT2_FAS05539	NOT2	68
17604287	NOT2_FAS05539	NOT2	139
17604288	NOT2_FAS05539	NOT2	86
17604289	NOT2_FAS05539	NOT2	128
17604290	NOT2_FAS05539	NOT2	247
17604291	NOT2_FAS05539	NOT2	41
17604292	NOT2_FAS05539	NOT2	61
17604293	NOT2_FAS05539	NOT2	47
17604294	NOT2_FAS05539	NOT2	58
17604295	NOT2_FAS05539	NOT2	56
17604296	NOT2_FAS05539	NOT2	107
17604297	NOT2_FAS05539	NOT2	135
17604298	NOT2_FAS05539	NOT2	8
17604299	NOT2_FAS05539	NOT2	50
17604300	NOT2_FAS05539	NOT2	99
17604301	NOT2_FAS05539	NOT2	139
17604302	NOT2_FAS05539	NOT2	169
17604303	NOT2_FAS05539	NOT2	71
17604304	NOT2_FAS05539	NOT2	74
17604305	NOT2_FAS05539	NOT2	135
17604306	NOT2_FAS05539	NOT2	86
17604307	NOT2_FAS05539	NOT2	91
17604308	NOT2_FAS05539	NOT2	93
17604309	NOT2_FAS05539	NOT2	90
17604310	NOT2_FAS05539	NOT2	191
17604311	NOT2_FAS05539	NOT2	105
17604312	NOT2_FAS05539	NOT2	155
17604313	NOT2_FAS05539	NOT2	137
17604314	NOT2_FAS05539	NOT2	116
17604315	NOT2_FAS05539	NOT2	168
17604316	NOT2_FAS05539	NOT2	93
17604317	NOT2_FAS05539	NOT2	101
17604318	NOT2_FAS05539	NOT2	63
17604319	NOT2_FAS05539	NOT2	106
17604320	NOT2_FAS05539	NOT2	191
17604321	NOT2_FAS05539	NOT2	139
17604322	NOT2_FAS05539	NOT2	62
17604323	NOT2_FAS05539	NOT2	121
17604324	NOT2_FAS05539	NOT2	79
17604325	NOT2_FAS05539	NOT2	66
17604326	NOT2_FAS05539	NOT2	63
17604327	NOT2_FAS05539	NOT2	155
17604328	NOT2_FAS05539	NOT2	102
17604329	NOT2_FAS05539	NOT2	91
17604330	NOT2_FAS05539	NOT2	47
17604331	NOT2_FAS05539	NOT2	82
17604332	NOT2_FAS05539	NOT2	76
17604333	NOT2_FAS05539	NOT2	158
17604334	NOT2_FAS05539	NOT2	108
17604335	NOT2_FAS05539	NOT2	92
17604336	NOT2_FAS05539	NOT2	157
17604337	NOT2_FAS05539	NOT2	49
17604338	NOT2_FAS05539	NOT2	82
17604339	NOT2_FAS05539	NOT2	124
17604340	NOT2_FAS05539	NOT2	138
17604341	NOT2_FAS05539	NOT2	166
17604342	NOT2_FAS05539	NOT2	135
17604343	NOT2_FAS05539	NOT2	61
17604344	NOT2_FAS05539	NOT2	52
17604345	NOT2_FAS05539	NOT2	59
17604346	NOT2_FAS05539	NOT2	45
17604347	NOT2_FAS05539	NOT2	123
17604348	NOT2_FAS05539	NOT2	166
17604349	NOT2_FAS05539	NOT2	107
17604350	NOT2_FAS05539	NOT2	59
17604351	NOT2_FAS05539	NOT2	62
17604352	NOT2_FAS05539	NOT2	139
17604353	NOT2_FAS05539	NOT2	154
17604354	NOT2_FAS05539	NOT2	97
17604355	NOT2_FAS05539	NOT2	73
17604356	NOT2_FAS05539	NOT2	18
17604357	NOT2_FAS05539	NOT2	63
17604358	NOT2_FAS05539	NOT2	108
17604359	NOT2_FAS05539	NOT2	34
17604360	NOT2_FAS05539	NOT2	106
17604361	NOT2_FAS05539	NOT2	51
17604362	NOT2_FAS05539	NOT2	85
17604363	NOT2_FAS05539	NOT2	89
17604364	NOT2_FAS05539	NOT2	122
17604365	NOT2_FAS05539	NOT2	113
17604366	NOT2_FAS05539	NOT2	97
17604367	NOT2_FAS05539	NOT2	96
17604368	NOT2_FAS05539	NOT2	84
17604369	NOT2_FAS05539	NOT2	151
17604370	NOT2_FAS05539	NOT2	137
17604371	NOT2_FAS05539	NOT2	138
17604372	NOT2_FAS05539	NOT2	65
17604373	NOT2_FAS05539	NOT2	153
17604374	NOT2_FAS05539	NOT2	97
17604375	NOT2_FAS05539	NOT2	44
17604376	NOT2_FAS05539	NOT2	124
17604377	NOT2_FAS05539	NOT2	77
17604378	NOT2_FAS05539	NOT2	175
17604379	NOT2_FAS05539	NOT2	70
17604380	NOT2_FAS05539	NOT2	76
17604381	NOT2_FAS05539	NOT2	135
17604382	NOT2_FAS05539	NOT2	225
17604383	NOT2_FAS05539	NOT2	134
17604384	NOT2_FAS05539	NOT2	78
17604385	NOT2_FAS05539	NOT2	227
17604386	NOT2_FAS05539	NOT2	128
17604387	NOT2_FAS05539	NOT2	62
17604388	NOT2_FAS05539	NOT2	89
17604389	NOT2_FAS05539	NOT2	91
17604390	NOT2_FAS05539	NOT2	86
17604391	NOT2_FAS05539	NOT2	31
17604392	NOT2_FAS05539	NOT2	67
17604393	NOT2_FAS05539	NOT2	111
17604394	NOT2_FAS05539	NOT2	90
17604395	NOT2_FAS05539	NOT2	97
17604396	NOT2_FAS05539	NOT2	138
17604397	NOT2_FAS05539	NOT2	48
17604398	NOT2_FAS05539	NOT2	109
17604399	NOT2_FAS05539	NOT2	11
17604400	NOT2_FAS05539	NOT2	123
17604401	NOT2_FAS05539	NOT2	98
17604402	NOT2_FAS05539	NOT2	62
17604403	NOT2_FAS05539	NOT2	122
17604404	NOT2_FAS05539	NOT2	87
17604405	NOT2_FAS05539	NOT2	120
17604406	NOT2_FAS05539	NOT2	180
17604407	NOT2_FAS05539	NOT2	43
17604408	NOT2_FAS05539	NOT2	66
17604409	NOT2_FAS05539	NOT2	136
17604410	NOT2_FAS05539	NOT2	101
17604411	NOT2_FAS05539	NOT2	79
17604412	NOT2_FAS05539	NOT2	63
17604413	NOT2_FAS05539	NOT2	108
17604414	NOT2_FAS05539	NOT2	71
17604415	NOT2_FAS05539	NOT2	67
17604416	NOT2_FAS05539	NOT2	63
17604417	NOT2_FAS05539	NOT2	105
17604418	NOT2_FAS05539	NOT2	122
17604419	NOT2_FAS05539	NOT2	87
17604420	NOT2_FAS05539	NOT2	62
17604421	NOT2_FAS05539	NOT2	236
17604422	NOT2_FAS05539	NOT2	85
17604423	NOT2_FAS05539	NOT2	176
17604424	NOT2_FAS05539	NOT2	142
17604425	NOT2_FAS05539	NOT2	68
17604426	NOT2_FAS05539	NOT2	129
17604427	NOT2_FAS05539	NOT2	93
17604428	NOT2_FAS05539	NOT2	154
17604429	NOT2_FAS05539	NOT2	110
17604430	NOT2_FAS05539	NOT2	75
17604431	NOT2_FAS05539	NOT2	91
17604432	NOT2_FAS05539	NOT2	199
17604433	NOT2_FAS05539	NOT2	93
17604434	NOT2_FAS05539	NOT2	80
17604435	NOT2_FAS05539	NOT2	84
17604436	NOT2_FAS05539	NOT2	244
17604437	NOT2_FAS05539	NOT2	91
17604438	NOT2_FAS05539	NOT2	37
17604439	NOT2_FAS05539	NOT2	153
17604440	NOT2_FAS05539	NOT2	42
17604441	NOT2_FAS05539	NOT2	131
17604442	NOT2_FAS05539	NOT2	109
17604443	NOT2_FAS05539	NOT2	60
17604444	NOT2_FAS05539	NOT2	118
17604445	NOT2_FAS05539	NOT2	97
17604446	NOT2_FAS05539	NOT2	71
17604447	NOT2_FAS05539	NOT2	114
17604448	NOT2_FAS05539	NOT2	111
17604449	NOT2_FAS05539	NOT2	216
17604450	NOT2_FAS05539	NOT2	58
17604451	NOT2_FAS05539	NOT2	123
17604452	NOT2_FAS05539	NOT2	82
17604453	NOT2_FAS05539	NOT2	88
17604454	NOT2_FAS05539	NOT2	52
17604455	NOT2_FAS05539	NOT2	84
17604456	NOT2_FAS05539	NOT2	78
17604457	NOT2_FAS05539	NOT2	12
17604458	NOT2_FAS05539	NOT2	128
17604459	NOT2_FAS05539	NOT2	53
17604460	NOT2_FAS05539	NOT2	68
17604461	NOT2_FAS05539	NOT2	93
17604462	NOT2_FAS05539	NOT2	57
17604463	NOT2_FAS05539	NOT2	83
17604464	NOT2_FAS05539	NOT2	177
17604465	NOT2_FAS05539	NOT2	197
17604466	NOT2_FAS05539	NOT2	114
17604467	NOT2_FAS05539	NOT2	163
17604468	NOT2_FAS05539	NOT2	92
17604469	NOT2_FAS05539	NOT2	184
17604470	NOT2_FAS05539	NOT2	104
17604471	NOT2_FAS05539	NOT2	48
17604472	NOT2_FAS05539	NOT2	116
17604473	NOT2_FAS05539	NOT2	67
17604474	NOT2_FAS05539	NOT2	88
17604475	NOT2_FAS05539	NOT2	115
17604476	NOT2_FAS05539	NOT2	70
17604477	NOT2_FAS05539	NOT2	95
17604478	NOT2_FAS05539	NOT2	86
17604479	NOT2_FAS05539	NOT2	56
17604480	NOT2_FAS05539	NOT2	56
17604481	NOT2_FAS05539	NOT2	142
17604482	NOT2_FAS05539	NOT2	92
17604483	NOT2_FAS05539	NOT2	50
17604484	NOT2_FAS05539	NOT2	97
17604485	NOT2_FAS05539	NOT2	131
17604486	NOT2_FAS05539	NOT2	111
17604487	NOT2_FAS05539	NOT2	88
17604488	NOT2_FAS05539	NOT2	84
17604489	NOT2_FAS05539	NOT2	88
17604490	NOT2_FAS05539	NOT2	139
17604491	NOT2_FAS05539	NOT2	91
17604492	NOT2_FAS05539	NOT2	53
17604493	NOT2_FAS05539	NOT2	96
17604494	NOT2_FAS05539	NOT2	88
17604495	NOT2_FAS05539	NOT2	98
17604496	NOT2_FAS05539	NOT2	55
17604497	NOT2_FAS05539	NOT2	114
17604498	NOT2_FAS05539	NOT2	115
17604499	NOT2_FAS05539	NOT2	90
17604500	NOT2_FAS05539	NOT2	48
17604501	NOT2_FAS05539	NOT2	73
17604502	NOT2_FAS05539	NOT2	88
17604503	NOT2_FAS05539	NOT2	105
17604504	NOT2_FAS05539	NOT2	86
17604505	NOT2_FAS05539	NOT2	111
17604506	NOT2_FAS05539	NOT2	74
17604507	NOT2_FAS05539	NOT2	75
17604508	NOT2_FAS05539	NOT2	106
17604509	NOT2_FAS05539	NOT2	65
17604510	NOT2_FAS05539	NOT2	13
17604511	NOT2_FAS05539	NOT2	101
17604512	NOT2_FAS05539	NOT2	97
17604513	NOT2_FAS05539	NOT2	130
17604514	NOT2_FAS05539	NOT2	7
17604515	NOT2_FAS05539	NOT2	35
17604516	NOT2_FAS05539	NOT2	63
17604517	NOT2_FAS05539	NOT2	119
17604518	NOT2_FAS05539	NOT2	116
17604519	NOT2_FAS05539	NOT2	36
17604520	NOT2_FAS05539	NOT2	132
17604521	NOT2_FAS05539	NOT2	53
17604522	NOT2_FAS05539	NOT2	82
17604523	NOT2_FAS05539	NOT2	106
17604524	NOT2_FAS05539	NOT2	85
17604525	NOT2_FAS05539	NOT2	121
17604526	NOT2_FAS05539	NOT2	172
17604527	NOT2_FAS05539	NOT2	106
17604528	NOT2_FAS05539	NOT2	99
17604529	NOT2_FAS05539	NOT2	122
17604530	NOT2_FAS05539	NOT2	42
17604531	NOT2_FAS05539	NOT2	131
17604532	NOT2_FAS05539	NOT2	97
17604533	NOT2_FAS05539	NOT2	82
17604534	NOT2_FAS05539	NOT2	72
17604535	NOT2_FAS05539	NOT2	95
17604536	NOT2_FAS05539	NOT2	69
17604537	NOT2_FAS05539	NOT2	132
17604538	NOT2_FAS05539	NOT2	115
17604539	NOT2_FAS05539	NOT2	208
17604540	NOT2_FAS05539	NOT2	148
17604541	NOT2_FAS05539	NOT2	56
17604542	NOT2_FAS05539	NOT2	135
17604543	NOT2_FAS05539	NOT2	133
17604544	NOT2_FAS05539	NOT2	101
17604545	NOT2_FAS05539	NOT2	131
17604546	NOT2_FAS05539	NOT2	67
17604547	NOT2_FAS05539	NOT2	135
17604548	NOT2_FAS05539	NOT2	76
17604549	NOT2_FAS05539	NOT2	60
17604550	NOT2_FAS05539	NOT2	58
17604551	NOT2_FAS05539	NOT2	138
17604552	NOT2_FAS05539	NOT2	85
17604553	NOT2_FAS05539	NOT2	89
17604554	NOT2_FAS05539	NOT2	12
17604555	NOT2_FAS05539	NOT2	79
17604556	NOT2_FAS05539	NOT2	25
17604557	NOT2_FAS05539	NOT2	115
17604558	NOT2_FAS05539	NOT2	117
17604559	NOT2_FAS05539	NOT2	32
17604560	NOT2_FAS05539	NOT2	100
17604561	NOT2_FAS05539	NOT2	60
17604562	NOT2_FAS05539	NOT2	141
17604563	NOT2_FAS05539	NOT2	137
17604564	NOT2_FAS05539	NOT2	77
17604565	NOT2_FAS05539	NOT2	123
17604566	NOT2_FAS05539	NOT2	59
17604567	NOT2_FAS05539	NOT2	98
17604568	NOT2_FAS05539	NOT2	129
17604569	NOT2_FAS05539	NOT2	88
17604570	NOT2_FAS05539	NOT2	52
17604571	NOT2_FAS05539	NOT2	60
17604572	NOT2_FAS05539	NOT2	173
17604573	NOT2_FAS05539	NOT2	92
17604574	NOT2_FAS05539	NOT2	165
17604575	NOT2_FAS05539	NOT2	98
17604576	NOT2_FAS05539	NOT2	143
17604577	NOT2_FAS05539	NOT2	71
17604578	NOT2_FAS05539	NOT2	145
17604579	NOT2_FAS05539	NOT2	119
17604580	NOT2_FAS05539	NOT2	95
17604581	NOT2_FAS05539	NOT2	59
17604582	NOT2_FAS05539	NOT2	77
17604583	NOT2_FAS05539	NOT2	93
17604584	NOT2_FAS05539	NOT2	42
17604585	NOT2_FAS05539	NOT2	108
17604586	NOT2_FAS05539	NOT2	237
17604587	NOT2_FAS05539	NOT2	68
17604588	NOT2_FAS05539	NOT2	139
17604589	NOT2_FAS05539	NOT2	86
17604590	NOT2_FAS05539	NOT2	128
17604591	NOT2_FAS05539	NOT2	247
17604592	NOT2_FAS05539	NOT2	41
17604593	NOT2_FAS05539	NOT2	61
17604594	NOT2_FAS05539	NOT2	47
17604595	NOT2_FAS05539	NOT2	58
17604596	NOT2_FAS05539	NOT2	56
17604597	NOT2_FAS05539	NOT2	107
17604598	NOT2_FAS05539	NOT2	135
17604599	NOT2_FAS05539	NOT2	8
17604600	NOT2_FAS05539	NOT2	99
17604601	NOT2_FAS05539	NOT2	139
17604602	NOT2_FAS05539	NOT2	169
17604603	NOT2_FAS05539	NOT2	71
17604604	NOT2_FAS05539	NOT2	74
17604605	NOT2_FAS05539	NOT2	135
17604606	NOT2_FAS05539	NOT2	86
17604607	NOT2_FAS05539	NOT2	91
17604608	NOT2_FAS05539	NOT2	90
17604609	NOT2_FAS05539	NOT2	191
17604610	NOT2_FAS05539	NOT2	105
17604611	NOT2_FAS05539	NOT2	155
17604612	NOT2_FAS05539	NOT2	137
17604613	NOT2_FAS05539	NOT2	116
17604614	NOT2_FAS05539	NOT2	168
17604615	NOT2_FAS05539	NOT2	93
17604616	NOT2_FAS05539	NOT2	101
17604617	NOT2_FAS05539	NOT2	191
17604618	NOT2_FAS05539	NOT2	139
17604619	NOT2_FAS05539	NOT2	121
17604620	NOT2_FAS05539	NOT2	79
17604621	NOT2_FAS05539	NOT2	66
17604622	NOT2_FAS05539	NOT2	63
17604623	NOT2_FAS05539	NOT2	155
17604624	NOT2_FAS05539	NOT2	102
17604625	NOT2_FAS05539	NOT2	91
17604626	NOT2_FAS05539	NOT2	47
17604627	NOT2_FAS05539	NOT2	76
17604628	NOT2_FAS05539	NOT2	63
17604629	NOT2_FAS05539	NOT2	108
17604630	NOT2_FAS05539	NOT2	92
17604631	NOT2_FAS05539	NOT2	157
17604632	NOT2_FAS05539	NOT2	49
17604633	NOT2_FAS05539	NOT2	82
17604634	NOT2_FAS05539	NOT2	124
17604635	NOT2_FAS05539	NOT2	166
17604636	NOT2_FAS05539	NOT2	135
17604637	NOT2_FAS05539	NOT2	61
17604638	NOT2_FAS05539	NOT2	52
17604639	NOT2_FAS05539	NOT2	59
17604640	NOT2_FAS05539	NOT2	45
17604641	NOT2_FAS05539	NOT2	84
17604642	NOT2_FAS05539	NOT2	123
17604643	NOT2_FAS05539	NOT2	166
17604644	NOT2_FAS05539	NOT2	107
17604645	NOT2_FAS05539	NOT2	59
17604646	NOT2_FAS05539	NOT2	62
17604647	NOT2_FAS05539	NOT2	139
17604648	NOT2_FAS05539	NOT2	154
17604649	NOT2_FAS05539	NOT2	97
17604650	NOT2_FAS05539	NOT2	73
17604651	NOT2_FAS05539	NOT2	63
17604652	NOT2_FAS05539	NOT2	34
17604653	NOT2_FAS05539	NOT2	106
17604654	NOT2_FAS05539	NOT2	51
17604655	NOT2_FAS05539	NOT2	122
17604656	NOT2_FAS05539	NOT2	113
17604657	NOT2_FAS05539	NOT2	97
17604658	NOT2_FAS05539	NOT2	96
17604659	NOT2_FAS05539	NOT2	84
17604660	NOT2_FAS05539	NOT2	151
17604661	NOT2_FAS05539	NOT2	138
17604662	NOT2_FAS05539	NOT2	65
17604663	NOT2_FAS05539	NOT2	153
17604664	NOT2_FAS05539	NOT2	97
17604665	NOT2_FAS05539	NOT2	44
17604666	NOT2_FAS05539	NOT2	124
17604667	NOT2_FAS05539	NOT2	77
17604668	NOT2_FAS05539	NOT2	175
17604669	NOT2_FAS05539	NOT2	70
17604670	NOT2_FAS05539	NOT2	76
17604671	NOT2_FAS05539	NOT2	135
17604672	NOT2_FAS05539	NOT2	225
17604673	NOT2_FAS05539	NOT2	134
17604674	NOT2_FAS05539	NOT2	78
17604675	NOT2_FAS05539	NOT2	227
17604676	NOT2_FAS05539	NOT2	128
17604677	NOT2_FAS05539	NOT2	62
17604678	NOT2_FAS05539	NOT2	89
17604679	NOT2_FAS05539	NOT2	91
17604680	NOT2_FAS05539	NOT2	86
17604681	NOT2_FAS05539	NOT2	31
17604682	NOT2_FAS05539	NOT2	67
17604683	NOT2_FAS05539	NOT2	111
17604684	NOT2_FAS05539	NOT2	97
17604685	NOT2_FAS05539	NOT2	138
17604686	NOT2_FAS05539	NOT2	48
17604687	NOT2_FAS05539	NOT2	109
17604688	NOT2_FAS05539	NOT2	11
17604689	NOT2_FAS05539	NOT2	123
17604690	NOT2_FAS05539	NOT2	98
17604691	NOT2_FAS05539	NOT2	62
17604692	NOT2_FAS05539	NOT2	122
17604693	NOT2_FAS05539	NOT2	87
17604694	NOT2_FAS05539	NOT2	180
17604695	NOT2_FAS05539	NOT2	43
17604696	NOT2_FAS05539	NOT2	66
17604697	NOT2_FAS05539	NOT2	136
17604698	NOT2_FAS05539	NOT2	101
17604699	NOT2_FAS05539	NOT2	79
17604700	NOT2_FAS05539	NOT2	63
17604701	NOT2_FAS05539	NOT2	108
17604702	NOT2_FAS05539	NOT2	71
17604703	NOT2_FAS05539	NOT2	67
17604704	NOT2_FAS05539	NOT2	63
17604705	NOT2_FAS05539	NOT2	105
17604706	NOT2_FAS05539	NOT2	122
17604707	NOT2_FAS05539	NOT2	87
17604708	NOT2_FAS05539	NOT2	62
17604709	NOT2_FAS05539	NOT2	85
17604710	NOT2_FAS05539	NOT2	176
17604711	NOT2_FAS05539	NOT2	142
17604712	NOT2_FAS05539	NOT2	68
17604713	NOT2_FAS05539	NOT2	129
17604714	NOT2_FAS05539	NOT2	80
17604715	NOT2_FAS05539	NOT2	110
17604716	NOT2_FAS05539	NOT2	75
17604717	NOT2_FAS05539	NOT2	91
17604718	NOT2_FAS05539	NOT2	199
17604719	NOT2_FAS05539	NOT2	93
17604720	NOT2_FAS05539	NOT2	80
17604721	NOT2_FAS05539	NOT2	84
17604722	NOT2_FAS05539	NOT2	244
17604723	NOT2_FAS05539	NOT2	91
17604724	NOT2_FAS05539	NOT2	37
17604725	NOT2_FAS05539	NOT2	153
17604726	NOT2_FAS05539	NOT2	107
17604727	NOT2_FAS05539	NOT2	87
17604728	NOT2_FAS05539	NOT2	145
17604729	NOT2_FAS05539	NOT2	114
17604730	NOT2_FAS05539	NOT2	102
17604731	NOT2_FAS05539	NOT2	108
17604732	NOT2_FAS05539	NOT2	50
17604733	NOT2_FAS05539	NOT2	93
17604734	NOT2_FAS05539	NOT2	63
17604735	NOT2_FAS05539	NOT2	106
17604736	NOT2_FAS05539	NOT2	62
17604737	NOT2_FAS05539	NOT2	82
17604738	NOT2_FAS05539	NOT2	158
17604739	NOT2_FAS05539	NOT2	138
17604740	NOT2_FAS05539	NOT2	194
17604741	NOT2_FAS05539	NOT2	18
17604742	NOT2_FAS05539	NOT2	108
17604743	NOT2_FAS05539	NOT2	85
17604744	NOT2_FAS05539	NOT2	89
17604745	NOT2_FAS05539	NOT2	88
17604746	NOT2_FAS05539	NOT2	90
17604747	NOT2_FAS05539	NOT2	120
17604748	NOT2_FAS05539	NOT2	236
17604749	NOT2_FAS05539	NOT2	157
17604750	NOT2_FAS05539	NOT2	111
17604751	NOT2_FAS05539	NOT2	93
17604752	NOT2_FAS05539	NOT2	154
17604753	NOT2_FAS05539	NOT2	42
17604754	NOT2_FAS05539	NOT2	131
17604755	NOT2_FAS05539	NOT2	109
17604756	NOT2_FAS05539	NOT2	64
17604757	NOT2_FAS05539	NOT2	60
17604758	NOT2_FAS05539	NOT2	118
17604759	NOT2_FAS05539	NOT2	97
17604760	NOT2_FAS05539	NOT2	114
17604761	NOT2_FAS05539	NOT2	111
17604762	NOT2_FAS05539	NOT2	216
17604763	NOT2_FAS05539	NOT2	58
17604764	NOT2_FAS05539	NOT2	82
17604765	NOT2_FAS05539	NOT2	52
17604766	NOT2_FAS05539	NOT2	78
17604767	NOT2_FAS05539	NOT2	12
17604768	NOT2_FAS05539	NOT2	128
17604769	NOT2_FAS05539	NOT2	53
17604770	NOT2_FAS05539	NOT2	68
17604771	NOT2_FAS05539	NOT2	93
17604772	NOT2_FAS05539	NOT2	57
17604773	NOT2_FAS05539	NOT2	83
17604774	NOT2_FAS05539	NOT2	177
17604775	NOT2_FAS05539	NOT2	197
17604776	NOT2_FAS05539	NOT2	114
17604777	NOT2_FAS05539	NOT2	163
17604778	NOT2_FAS05539	NOT2	92
17604779	NOT2_FAS05539	NOT2	184
17604780	NOT2_FAS05539	NOT2	104
17604781	NOT2_FAS05539	NOT2	48
17604782	NOT2_FAS05539	NOT2	116
17604783	NOT2_FAS05539	NOT2	67
17604784	NOT2_FAS05539	NOT2	88
17604785	NOT2_FAS05539	NOT2	115
17604786	NOT2_FAS05539	NOT2	70
17604787	NOT2_FAS05539	NOT2	95
17604788	NOT2_FAS05539	NOT2	86
17604789	NOT2_FAS05539	NOT2	56
17604790	NOT2_FAS05539	NOT2	56
17604791	NOT2_FAS05539	NOT2	142
17604792	NOT2_FAS05539	NOT2	92
17604793	NOT2_FAS05539	NOT2	50
17604794	NOT2_FAS05539	NOT2	97
17604795	NOT2_FAS05539	NOT2	131
17604796	NOT2_FAS05539	NOT2	111
17604797	NOT2_FAS05539	NOT2	88
17604798	NOT2_FAS05539	NOT2	84
17604799	NOT2_FAS05539	NOT2	88
17604800	NOT2_FAS05539	NOT2	139
17604801	NOT2_FAS05539	NOT2	91
17604802	NOT2_FAS05539	NOT2	53
17604803	NOT2_FAS05539	NOT2	96
17604804	NOT2_FAS05539	NOT2	88
17604805	NOT2_FAS05539	NOT2	98
17604806	NOT2_FAS05539	NOT2	55
17604807	NOT2_FAS05539	NOT2	114
17604808	NOT2_FAS05539	NOT2	115
17604809	NOT2_FAS05539	NOT2	90
17604810	NOT2_FAS05539	NOT2	48
17604811	NOT2_FAS05539	NOT2	73
17604812	NOT2_FAS05539	NOT2	88
17604813	NOT2_FAS05539	NOT2	105
17604814	NOT2_FAS05539	NOT2	86
17604815	NOT2_FAS05539	NOT2	111
17604816	NOT2_FAS05539	NOT2	74
17604817	NOT2_FAS05539	NOT2	75
17604818	NOT2_FAS05539	NOT2	106
17604819	NOT2_FAS05539	NOT2	65
17604820	NOT2_FAS05539	NOT2	13
17604821	NOT2_FAS05539	NOT2	101
17604822	NOT2_FAS05539	NOT2	97
17604823	NOT2_FAS05539	NOT2	130
17604824	NOT2_FAS05539	NOT2	7
17604825	NOT2_FAS05539	NOT2	35
17604826	NOT2_FAS05539	NOT2	63
17604827	NOT2_FAS05539	NOT2	119
17604828	NOT2_FAS05539	NOT2	116
17604829	NOT2_FAS05539	NOT2	36
17604830	NOT2_FAS05539	NOT2	132
17604831	NOT2_FAS05539	NOT2	53
17604832	NOT2_FAS05539	NOT2	82
17604833	NOT2_FAS05539	NOT2	106
17604834	NOT2_FAS05539	NOT2	85
17604835	NOT2_FAS05539	NOT2	121
17604836	NOT2_FAS05539	NOT2	172
17604837	NOT2_FAS05539	NOT2	106
17604838	NOT2_FAS05539	NOT2	99
17604839	NOT2_FAS05539	NOT2	122
17604840	NOT2_FAS05539	NOT2	42
17604841	NOT2_FAS05539	NOT2	61
17604842	NOT2_FAS05539	NOT2	131
17604843	NOT2_FAS05539	NOT2	97
17604844	NOT2_FAS05539	NOT2	82
17604845	NOT2_FAS05539	NOT2	72
17604846	NOT2_FAS05539	NOT2	95
17604847	NOT2_FAS05539	NOT2	69
17604848	NOT2_FAS05539	NOT2	132
17604849	NOT2_FAS05539	NOT2	115
17604850	NOT2_FAS05539	NOT2	208
17604851	NOT2_FAS05539	NOT2	148
17604852	NOT2_FAS05539	NOT2	56
17604853	NOT2_FAS05539	NOT2	135
17604854	NOT2_FAS05539	NOT2	133
17604855	NOT2_FAS05539	NOT2	101
17604856	NOT2_FAS05539	NOT2	131
17604857	NOT2_FAS05539	NOT2	67
17604858	NOT2_FAS05539	NOT2	135
17604859	NOT2_FAS05539	NOT2	76
17604860	NOT2_FAS05539	NOT2	60
17604861	NOT2_FAS05539	NOT2	58
17604862	NOT2_FAS05539	NOT2	138
17604863	NOT2_FAS05539	NOT2	85
17604864	NOT2_FAS05539	NOT2	89
17604865	NOT2_FAS05539	NOT2	12
17604866	NOT2_FAS05539	NOT2	79
17604867	NOT2_FAS05539	NOT2	25
17604868	NOT2_FAS05539	NOT2	115
17604869	NOT2_FAS05539	NOT2	117
17604870	NOT2_FAS05539	NOT2	32
17604871	NOT2_FAS05539	NOT2	100
17604872	NOT2_FAS05539	NOT2	60
17604873	NOT2_FAS05539	NOT2	141
17604874	NOT2_FAS05539	NOT2	87
17604875	NOT2_FAS05539	NOT2	145
17604876	NOT2_FAS05539	NOT2	64
17604877	NOT2_FAS05539	NOT2	63
17604878	NOT2_FAS05539	NOT2	88
17604879	NOT2_FAS05539	NOT2	80
17604880	NOT2_FAS05539	NOT2	157
17604881	NOT2_FAS05539	NOT2	77
17604882	NOT2_FAS05539	NOT2	107
17604883	NOT2_FAS05539	NOT2	59
17604884	NOT2_FAS05539	NOT2	98
17604885	NOT2_FAS05539	NOT2	52
17604886	NOT2_FAS05539	NOT2	60
17604887	NOT2_FAS05539	NOT2	102
17604888	NOT2_FAS05539	NOT2	92
17604889	NOT2_FAS05539	NOT2	165
17604890	NOT2_FAS05539	NOT2	98
17604891	NOT2_FAS05539	NOT2	145
17604892	NOT2_FAS05539	NOT2	119
17604893	NOT2_FAS05539	NOT2	95
17604894	NOT2_FAS05539	NOT2	59
17604895	NOT2_FAS05539	NOT2	77
17604896	NOT2_FAS05539	NOT2	93
17604897	NOT2_FAS05539	NOT2	42
17604898	NOT2_FAS05539	NOT2	108
17604899	NOT2_FAS05539	NOT2	237
17604900	NOT2_FAS05539	NOT2	68
17604901	NOT2_FAS05539	NOT2	139
17604902	NOT2_FAS05539	NOT2	86
17604903	NOT2_FAS05539	NOT2	128
17604904	NOT2_FAS05539	NOT2	247
17604905	NOT2_FAS05539	NOT2	61
17604906	NOT2_FAS05539	NOT2	47
17604907	NOT2_FAS05539	NOT2	58
17604908	NOT2_FAS05539	NOT2	56
17604909	NOT2_FAS05539	NOT2	107
17604910	NOT2_FAS05539	NOT2	135
17604911	NOT2_FAS05539	NOT2	8
17604912	NOT2_FAS05539	NOT2	99
17604913	NOT2_FAS05539	NOT2	139
17604914	NOT2_FAS05539	NOT2	169
17604915	NOT2_FAS05539	NOT2	71
17604916	NOT2_FAS05539	NOT2	74
17604917	NOT2_FAS05539	NOT2	135
17604918	NOT2_FAS05539	NOT2	86
17604919	NOT2_FAS05539	NOT2	91
17604920	NOT2_FAS05539	NOT2	93
17604921	NOT2_FAS05539	NOT2	90
17604922	NOT2_FAS05539	NOT2	191
17604923	NOT2_FAS05539	NOT2	105
17604924	NOT2_FAS05539	NOT2	155
17604925	NOT2_FAS05539	NOT2	137
17604926	NOT2_FAS05539	NOT2	116
17604927	NOT2_FAS05539	NOT2	168
17604928	NOT2_FAS05539	NOT2	93
17604929	NOT2_FAS05539	NOT2	101
17604930	NOT2_FAS05539	NOT2	63
17604931	NOT2_FAS05539	NOT2	106
17604932	NOT2_FAS05539	NOT2	191
17604933	NOT2_FAS05539	NOT2	139
17604934	NOT2_FAS05539	NOT2	62
17604935	NOT2_FAS05539	NOT2	121
17604936	NOT2_FAS05539	NOT2	79
17604937	NOT2_FAS05539	NOT2	63
17604938	NOT2_FAS05539	NOT2	155
17604939	NOT2_FAS05539	NOT2	102
17604940	NOT2_FAS05539	NOT2	91
17604941	NOT2_FAS05539	NOT2	47
17604942	NOT2_FAS05539	NOT2	82
17604943	NOT2_FAS05539	NOT2	76
17604944	NOT2_FAS05539	NOT2	158
17604945	NOT2_FAS05539	NOT2	108
17604946	NOT2_FAS05539	NOT2	92
17604947	NOT2_FAS05539	NOT2	157
17604948	NOT2_FAS05539	NOT2	82
17604949	NOT2_FAS05539	NOT2	124
17604950	NOT2_FAS05539	NOT2	138
17604951	NOT2_FAS05539	NOT2	166
17604952	NOT2_FAS05539	NOT2	135
17604953	NOT2_FAS05539	NOT2	61
17604954	NOT2_FAS05539	NOT2	52
17604955	NOT2_FAS05539	NOT2	59
17604956	NOT2_FAS05539	NOT2	45
17604957	NOT2_FAS05539	NOT2	123
17604958	NOT2_FAS05539	NOT2	166
17604959	NOT2_FAS05539	NOT2	107
17604960	NOT2_FAS05539	NOT2	59
17604961	NOT2_FAS05539	NOT2	62
17604962	NOT2_FAS05539	NOT2	139
17604963	NOT2_FAS05539	NOT2	154
17604964	NOT2_FAS05539	NOT2	97
17604965	NOT2_FAS05539	NOT2	73
17604966	NOT2_FAS05539	NOT2	63
17604967	NOT2_FAS05539	NOT2	108
17604968	NOT2_FAS05539	NOT2	106
17604969	NOT2_FAS05539	NOT2	85
17604970	NOT2_FAS05539	NOT2	89
17604971	NOT2_FAS05539	NOT2	122
17604972	NOT2_FAS05539	NOT2	113
17604973	NOT2_FAS05539	NOT2	97
17604974	NOT2_FAS05539	NOT2	96
17604975	NOT2_FAS05539	NOT2	84
17604976	NOT2_FAS05539	NOT2	151
17604977	NOT2_FAS05539	NOT2	137
17604978	NOT2_FAS05539	NOT2	138
17604979	NOT2_FAS05539	NOT2	65
17604980	NOT2_FAS05539	NOT2	153
17604981	NOT2_FAS05539	NOT2	97
17604982	NOT2_FAS05539	NOT2	44
17604983	NOT2_FAS05539	NOT2	124
17604984	NOT2_FAS05539	NOT2	77
17604985	NOT2_FAS05539	NOT2	175
17604986	NOT2_FAS05539	NOT2	70
17604987	NOT2_FAS05539	NOT2	76
17604988	NOT2_FAS05539	NOT2	135
17604989	NOT2_FAS05539	NOT2	225
17604990	NOT2_FAS05539	NOT2	134
17604991	NOT2_FAS05539	NOT2	78
17604992	NOT2_FAS05539	NOT2	227
17604993	NOT2_FAS05539	NOT2	128
17604994	NOT2_FAS05539	NOT2	62
17604995	NOT2_FAS05539	NOT2	89
17604996	NOT2_FAS05539	NOT2	91
17604997	NOT2_FAS05539	NOT2	86
17604998	NOT2_FAS05539	NOT2	31
17604999	NOT2_FAS05539	NOT2	67
17605000	NOT2_FAS05539	NOT2	111
17605001	NOT2_FAS05539	NOT2	90
17605002	NOT2_FAS05539	NOT2	97
17605003	NOT2_FAS05539	NOT2	138
17605004	NOT2_FAS05539	NOT2	109
17605005	NOT2_FAS05539	NOT2	123
17605006	NOT2_FAS05539	NOT2	98
17605007	NOT2_FAS05539	NOT2	62
17605008	NOT2_FAS05539	NOT2	122
17605009	NOT2_FAS05539	NOT2	87
17605010	NOT2_FAS05539	NOT2	120
17605011	NOT2_FAS05539	NOT2	180
17605012	NOT2_FAS05539	NOT2	43
17605013	NOT2_FAS05539	NOT2	66
17605014	NOT2_FAS05539	NOT2	136
17605015	NOT2_FAS05539	NOT2	101
17605016	NOT2_FAS05539	NOT2	79
17605017	NOT2_FAS05539	NOT2	63
17605018	NOT2_FAS05539	NOT2	108
17605019	NOT2_FAS05539	NOT2	71
17605020	NOT2_FAS05539	NOT2	67
17605021	NOT2_FAS05539	NOT2	63
17605022	NOT2_FAS05539	NOT2	105
17605023	NOT2_FAS05539	NOT2	122
17605024	NOT2_FAS05539	NOT2	87
17605025	NOT2_FAS05539	NOT2	62
17605026	NOT2_FAS05539	NOT2	236
17605027	NOT2_FAS05539	NOT2	85
17605028	NOT2_FAS05539	NOT2	176
17605029	NOT2_FAS05539	NOT2	129
17605030	NOT2_FAS05539	NOT2	154
17605031	NOT2_FAS05539	NOT2	110
17605032	NOT2_FAS05539	NOT2	75
17605033	NOT2_FAS05539	NOT2	91
17605034	NOT2_FAS05539	NOT2	199
17605035	NOT2_FAS05539	NOT2	93
17605036	NOT2_FAS05539	NOT2	80
17605037	NOT2_FAS05539	NOT2	84
17605038	NOT2_FAS05539	NOT2	244
17605039	NOT2_FAS05539	NOT2	91
17605040	NOT2_FAS05539	NOT2	37
17605041	NOT2_FAS05539	NOT2	153
17605042	NOT2_FAS05539	NOT2	42
17605043	NOT2_FAS05539	NOT2	131
17605044	NOT2_FAS05539	NOT2	109
17605045	NOT2_FAS05539	NOT2	60
17605046	NOT2_FAS05539	NOT2	118
17605047	NOT2_FAS05539	NOT2	97
17605048	NOT2_FAS05539	NOT2	71
17605049	NOT2_FAS05539	NOT2	114
17605050	NOT2_FAS05539	NOT2	111
17605051	NOT2_FAS05539	NOT2	216
17605052	NOT2_FAS05539	NOT2	58
17605053	NOT2_FAS05539	NOT2	123
17605054	NOT2_FAS05539	NOT2	82
17605055	NOT2_FAS05539	NOT2	88
17605056	NOT2_FAS05539	NOT2	52
17605057	NOT2_FAS05539	NOT2	84
17605058	NOT2_FAS05539	NOT2	12
17605059	NOT2_FAS05539	NOT2	128
17605060	NOT2_FAS05539	NOT2	53
17605061	NOT2_FAS05539	NOT2	68
17605062	NOT2_FAS05539	NOT2	93
17605063	NOT2_FAS05539	NOT2	57
17605064	NOT2_FAS05539	NOT2	114
17605065	NOT2_FAS05539	NOT2	67
17605066	NOT2_FAS05539	NOT2	129
17605067	NOT2_FAS05539	NOT2	173
17605068	NOT2_FAS05539	NOT2	143
17605069	NOT2_FAS05539	NOT2	116
17605070	NOT2_FAS05539	NOT2	108
17605071	NOT2_FAS05539	NOT2	50
17605072	NOT2_FAS05539	NOT2	66
17605073	NOT2_FAS05539	NOT2	92
17605074	NOT2_FAS05539	NOT2	197
17605075	NOT2_FAS05539	NOT2	184
17605076	NOT2_FAS05539	NOT2	49
17605077	NOT2_FAS05539	NOT2	48
17605078	NOT2_FAS05539	NOT2	51
17605079	NOT2_FAS05539	NOT2	78
17605080	NOT2_FAS05539	NOT2	163
17605081	NOT2_FAS05539	NOT2	177
17605082	NOT2_FAS05539	NOT2	48
17605083	NOT2_FAS05539	NOT2	104
17605084	NOT2_FAS05539	NOT2	114
17605085	NOT2_FAS05539	NOT2	142
17605086	NOT2_FAS05539	NOT2	68
17605087	NOT2_FAS05539	NOT2	83
17605088	NOT2_FAS05539	NOT2	93
17605089	NOT2_FAS05539	NOT2	88
17605090	NOT2_FAS05539	NOT2	115
17605091	NOT2_FAS05539	NOT2	70
17605092	NOT2_FAS05539	NOT2	95
17605093	NOT2_FAS05539	NOT2	86
17605094	NOT2_FAS05539	NOT2	56
17605095	NOT2_FAS05539	NOT2	56
17605096	NOT2_FAS05539	NOT2	142
17605097	NOT2_FAS05539	NOT2	92
17605098	NOT2_FAS05539	NOT2	50
17605099	NOT2_FAS05539	NOT2	97
17605100	NOT2_FAS05539	NOT2	131
17605101	NOT2_FAS05539	NOT2	111
17605102	NOT2_FAS05539	NOT2	88
17605103	NOT2_FAS05539	NOT2	84
17605104	NOT2_FAS05539	NOT2	88
17605105	NOT2_FAS05539	NOT2	139
17605106	NOT2_FAS05539	NOT2	91
17605107	NOT2_FAS05539	NOT2	53
17605108	NOT2_FAS05539	NOT2	96
17605109	NOT2_FAS05539	NOT2	88
17605110	NOT2_FAS05539	NOT2	98
17605111	NOT2_FAS05539	NOT2	55
17605112	NOT2_FAS05539	NOT2	114
17605113	NOT2_FAS05539	NOT2	115
17605114	NOT2_FAS05539	NOT2	90
17605115	NOT2_FAS05539	NOT2	48
17605116	NOT2_FAS05539	NOT2	73
17605117	NOT2_FAS05539	NOT2	88
17605118	NOT2_FAS05539	NOT2	105
17605119	NOT2_FAS05539	NOT2	86
17605120	NOT2_FAS05539	NOT2	111
17605121	NOT2_FAS05539	NOT2	74
17605122	NOT2_FAS05539	NOT2	75
17605123	NOT2_FAS05539	NOT2	106
17605124	NOT2_FAS05539	NOT2	65
17605125	NOT2_FAS05539	NOT2	13
17605126	NOT2_FAS05539	NOT2	101
17605127	NOT2_FAS05539	NOT2	97
17605128	NOT2_FAS05539	NOT2	130
17605129	NOT2_FAS05539	NOT2	7
17605130	NOT2_FAS05539	NOT2	35
17605131	NOT2_FAS05539	NOT2	63
17605132	NOT2_FAS05539	NOT2	119
17605133	NOT2_FAS05539	NOT2	116
17605134	NOT2_FAS05539	NOT2	36
17605135	NOT2_FAS05539	NOT2	132
17605136	NOT2_FAS05539	NOT2	53
17605137	NOT2_FAS05539	NOT2	82
17605138	NOT2_FAS05539	NOT2	106
17605139	NOT2_FAS05539	NOT2	85
17605140	NOT2_FAS05539	NOT2	121
17605141	NOT2_FAS05539	NOT2	172
17605142	NOT2_FAS05539	NOT2	106
17605143	NOT2_FAS05539	NOT2	99
17605144	NOT2_FAS05539	NOT2	122
17605145	NOT2_FAS05539	NOT2	42
17605146	NOT2_FAS05539	NOT2	131
17605147	NOT2_FAS05539	NOT2	97
17605148	NOT2_FAS05539	NOT2	82
17605149	NOT2_FAS05539	NOT2	72
17605150	NOT2_FAS05539	NOT2	95
17605151	NOT2_FAS05539	NOT2	69
17605152	NOT2_FAS05539	NOT2	132
17605153	NOT2_FAS05539	NOT2	115
17605154	NOT2_FAS05539	NOT2	208
17605155	NOT2_FAS05539	NOT2	148
17605156	NOT2_FAS05539	NOT2	56
17605157	NOT2_FAS05539	NOT2	135
17605158	NOT2_FAS05539	NOT2	133
17605159	NOT2_FAS05539	NOT2	101
17605160	NOT2_FAS05539	NOT2	131
17605161	NOT2_FAS05539	NOT2	67
17605162	NOT2_FAS05539	NOT2	135
17605163	NOT2_FAS05539	NOT2	76
17605164	NOT2_FAS05539	NOT2	60
17605165	NOT2_FAS05539	NOT2	58
17605166	NOT2_FAS05539	NOT2	138
17605167	NOT2_FAS05539	NOT2	85
17605168	NOT2_FAS05539	NOT2	89
17605169	NOT2_FAS05539	NOT2	12
17605170	NOT2_FAS05539	NOT2	79
17605171	NOT2_FAS05539	NOT2	25
17605172	NOT2_FAS05539	NOT2	115
17605173	NOT2_FAS05539	NOT2	117
17605174	NOT2_FAS05539	NOT2	32
17605175	NOT2_FAS05539	NOT2	100
17605176	NOT2_FAS05539	NOT2	60
17605177	NOT2_FAS05539	NOT2	141
17605178	NOT2_FAS05539	NOT2	81
17605179	NOT2_FAS05539	NOT2	164
17605180	NOT2_FAS05539	NOT2	90
17605181	NOT2_FAS05539	NOT2	65
17605182	NOT2_FAS05539	NOT2	78
17605183	NOT2_FAS05539	NOT2	89
17605184	NOT2_FAS05539	NOT2	40
17605185	NOT2_FAS05539	NOT2	119
17605186	NOT2_FAS05539	NOT2	141
17605187	NOT2_FAS05539	NOT2	46
17605188	NOT2_FAS05539	NOT2	94
17605189	NOT2_FAS05539	NOT2	186
17605190	NOT2_FAS05539	NOT2	52
17605191	NOT2_FAS05539	NOT2	132
17605192	NOT2_FAS05539	NOT2	213
17605193	NOT2_FAS05539	NOT2	54
17605194	NOT2_FAS05539	NOT2	78
17605195	NOT2_FAS05539	NOT2	166
17605196	NOT2_FAS05539	NOT2	90
17605197	NOT2_FAS05539	NOT2	107
17605198	NOT2_FAS05539	NOT2	107
17605199	NOT2_FAS05539	NOT2	55
17605200	NOT2_FAS05539	NOT2	38
17605201	NOT2_FAS05539	NOT2	115
17605202	NOT2_FAS05539	NOT2	143
17605203	NOT2_FAS05539	NOT2	142
17605204	NOT2_FAS05539	NOT2	140
17605205	NOT2_FAS05539	NOT2	118
17605206	NOT2_FAS05539	NOT2	59
17605207	NOT2_FAS05539	NOT2	147
17605208	NOT2_FAS05539	NOT2	112
17605209	NOT2_FAS05539	NOT2	106
17605210	NOT2_FAS05539	NOT2	98
17605211	NOT2_FAS05539	NOT2	68
17605212	NOT2_FAS05539	NOT2	195
17605213	NOT2_FAS05539	NOT2	135
17605214	NOT2_FAS05539	NOT2	63
17605215	NOT2_FAS05539	NOT2	67
17605216	NOT2_FAS05539	NOT2	38
17605217	NOT2_FAS05539	NOT2	59
17605218	NOT2_FAS05539	NOT2	109
17605219	NOT2_FAS05539	NOT2	152
17605220	NOT2_FAS05539	NOT2	43
17605221	NOT2_FAS05539	NOT2	97
17605222	NOT2_FAS05539	NOT2	79
17605223	NOT2_FAS05539	NOT2	49
17605224	NOT2_FAS05539	NOT2	12
17605225	NOT2_FAS05539	NOT2	89
17605226	NOT2_FAS05539	NOT2	86
17605227	NOT2_FAS05539	NOT2	102
17605228	NOT2_FAS05539	NOT2	81
17605229	NOT2_FAS05539	NOT2	150
17605230	NOT2_FAS05539	NOT2	90
17605231	NOT2_FAS05539	NOT2	127
17605232	NOT2_FAS05539	NOT2	8
17605233	NOT2_FAS05539	NOT2	125
17605234	NOT2_FAS05539	NOT2	136
17605235	NOT2_FAS05539	NOT2	98
17605236	NOT2_FAS05539	NOT2	71
17605237	NOT2_FAS05539	NOT2	187
17605238	NOT2_FAS05539	NOT2	137
17605239	NOT2_FAS05539	NOT2	86
17605240	NOT2_FAS05539	NOT2	53
17605241	NOT2_FAS05539	NOT2	115
17605242	NOT2_FAS05539	NOT2	122
17605243	NOT2_FAS05539	NOT2	96
17605244	NOT2_FAS05539	NOT2	68
17605245	NOT2_FAS05539	NOT2	75
17605246	NOT2_FAS05539	NOT2	30
17605247	NOT2_FAS05539	NOT2	71
17605248	NOT2_FAS05539	NOT2	68
17605249	NOT2_FAS05539	NOT2	62
17605250	NOT2_FAS05539	NOT2	68
17605251	NOT2_FAS05539	NOT2	31
17605252	NOT2_FAS05539	NOT2	145
17605253	NOT2_FAS05539	NOT2	168
17605254	NOT2_FAS05539	NOT2	184
17605255	NOT2_FAS05539	NOT2	126
17605256	NOT2_FAS05539	NOT2	181
17605257	NOT2_FAS05539	NOT2	74
17605258	NOT2_FAS05539	NOT2	115
17605259	NOT2_FAS05539	NOT2	143
17605260	NOT2_FAS05539	NOT2	6
17605261	NOT2_FAS05539	NOT2	136
17605262	NOT2_FAS05539	NOT2	67
17605263	NOT2_FAS05539	NOT2	48
17605264	NOT2_FAS05539	NOT2	121
17605265	NOT2_FAS05539	NOT2	59
17605266	NOT2_FAS05539	NOT2	45
17605267	NOT2_FAS05539	NOT2	123
17605268	NOT2_FAS05539	NOT2	120
17605269	NOT2_FAS05539	NOT2	157
17605270	NOT2_FAS05539	NOT2	83
17605271	NOT2_FAS05539	NOT2	95
17605272	NOT2_FAS05539	NOT2	132
17605273	NOT2_FAS05539	NOT2	66
17605274	NOT2_FAS05539	NOT2	75
17605275	NOT2_FAS05539	NOT2	28
17605276	NOT2_FAS05539	NOT2	57
17605277	NOT2_FAS05539	NOT2	60
17605278	NOT2_FAS05539	NOT2	79
17605279	NOT2_FAS05539	NOT2	257
17605280	NOT2_FAS05539	NOT2	121
17605281	NOT2_FAS05539	NOT2	79
17605282	NOT2_FAS05539	NOT2	136
17605283	NOT2_FAS05539	NOT2	127
17605284	NOT2_FAS05539	NOT2	148
17605285	NOT2_FAS05539	NOT2	146
17605286	NOT2_FAS05539	NOT2	152
17605287	NOT2_FAS05539	NOT2	44
17605288	NOT2_FAS05539	NOT2	63
17605289	NOT2_FAS05539	NOT2	139
17605290	NOT2_FAS05539	NOT2	109
17605291	NOT2_FAS05539	NOT2	39
17605292	NOT2_FAS05539	NOT2	134
17605293	NOT2_FAS05539	NOT2	118
17605294	NOT2_FAS05539	NOT2	137
17605295	NOT2_FAS05539	NOT2	133
17605296	NOT2_FAS05539	NOT2	126
17605297	NOT2_FAS05539	NOT2	79
17605298	NOT2_FAS05539	NOT2	37
17605299	NOT2_FAS05539	NOT2	57
17605300	NOT2_FAS05539	NOT2	104
17605301	NOT2_FAS05539	NOT2	99
17605302	NOT2_FAS05539	NOT2	178
17605303	NOT2_FAS05539	NOT2	62
17605304	NOT2_FAS05539	NOT2	148
17605305	NOT2_FAS05539	NOT2	127
17605306	NOT2_FAS05539	NOT2	80
17605307	NOT2_FAS05539	NOT2	42
17605308	NOT2_FAS05539	NOT2	178
17605309	NOT2_FAS05539	NOT2	149
17605310	NOT2_FAS05539	NOT2	39
17605311	NOT2_FAS05539	NOT2	160
17605312	NOT2_FAS05539	NOT2	115
17605313	NOT2_FAS05539	NOT2	153
17605314	NOT2_FAS05539	NOT2	115
17605315	NOT2_FAS05539	NOT2	48
17605316	NOT2_FAS05539	NOT2	48
17605317	NOT2_FAS05539	NOT2	81
17605318	NOT2_FAS05539	NOT2	106
17605319	NOT2_FAS05539	NOT2	141
17605320	NOT2_FAS05539	NOT2	91
17605321	NOT2_FAS05539	NOT2	43
17605322	NOT2_FAS05539	NOT2	107
17605323	NOT2_FAS05539	NOT2	56
17605324	NOT2_FAS05539	NOT2	133
17605325	NOT2_FAS05539	NOT2	163
17605326	NOT2_FAS05539	NOT2	61
17605327	NOT2_FAS05539	NOT2	55
17605328	NOT2_FAS05539	NOT2	47
17605329	NOT2_FAS05539	NOT2	131
17605330	NOT2_FAS05539	NOT2	90
17605331	NOT2_FAS05539	NOT2	121
17605332	NOT2_FAS05539	NOT2	135
17605333	NOT2_FAS05539	NOT2	101
17605334	NOT2_FAS05539	NOT2	106
17605335	NOT2_FAS05539	NOT2	188
17605336	NOT2_FAS05539	NOT2	69
17605337	NOT2_FAS05539	NOT2	160
17605338	NOT2_FAS05539	NOT2	45
17605339	NOT2_FAS05539	NOT2	135
17605340	NOT2_FAS05539	NOT2	128
17605341	NOT2_FAS05539	NOT2	145
17605342	NOT2_FAS05539	NOT2	62
17605343	NOT2_FAS05539	NOT2	103
17605344	NOT2_FAS05539	NOT2	221
17605345	NOT2_FAS05539	NOT2	103
17605346	NOT2_FAS05539	NOT2	56
17605347	NOT2_FAS05539	NOT2	82
17605348	NOT2_FAS05539	NOT2	87
17605349	NOT2_FAS05539	NOT2	92
17605350	NOT2_FAS05539	NOT2	51
17605351	NOT2_FAS05539	NOT2	109
17605352	NOT2_FAS05539	NOT2	69
17605353	NOT2_FAS05539	NOT2	101
17605354	NOT2_FAS05539	NOT2	17
17605355	NOT2_FAS05539	NOT2	57
17605356	NOT2_FAS05539	NOT2	87
17605357	NOT2_FAS05539	NOT2	49
17605358	NOT2_FAS05539	NOT2	98
17605359	NOT2_FAS05539	NOT2	71
17605360	NOT2_FAS05539	NOT2	112
17605361	NOT2_FAS05539	NOT2	118
17605362	NOT2_FAS05539	NOT2	58
17605363	NOT2_FAS05539	NOT2	107
17605364	NOT2_FAS05539	NOT2	96
17605365	NOT2_FAS05539	NOT2	27
17605366	NOT2_FAS05539	NOT2	56
17605367	NOT2_FAS05539	NOT2	105
17605368	NOT2_FAS05539	NOT2	126
17605369	NOT2_FAS05539	NOT2	132
17605370	NOT2_FAS05539	NOT2	191
17605371	NOT2_FAS05539	NOT2	97
17605372	NOT2_FAS05539	NOT2	94
17605373	NOT2_FAS05539	NOT2	61
17605374	NOT2_FAS05539	NOT2	181
17605375	NOT2_FAS05539	NOT2	62
17605376	NOT2_FAS05539	NOT2	97
17605377	NOT2_FAS05539	NOT2	118
17605378	NOT2_FAS05539	NOT2	44
17605379	NOT2_FAS05539	NOT2	126
17605380	NOT2_FAS05539	NOT2	57
17605381	NOT2_FAS05539	NOT2	103
17605382	NOT2_FAS05539	NOT2	50
17605383	NOT2_FAS05539	NOT2	93
17605384	NOT2_FAS05539	NOT2	147
17605385	NOT2_FAS05539	NOT2	116
17605386	NOT2_FAS05539	NOT2	143
17605387	NOT2_FAS05539	NOT2	118
17605388	NOT2_FAS05539	NOT2	82
17605389	NOT2_FAS05539	NOT2	50
17605390	NOT2_FAS05539	NOT2	41
17605391	NOT2_FAS05539	NOT2	119
17605392	NOT2_FAS05539	NOT2	75
17605393	NOT2_FAS05539	NOT2	89
17605394	NOT2_FAS05539	NOT2	157
17605395	NOT2_FAS05539	NOT2	116
17605396	NOT2_FAS05539	NOT2	49
17605397	NOT2_FAS05539	NOT2	80
17605398	NOT2_FAS05539	NOT2	83
17605399	NOT2_FAS05539	NOT2	25
17605400	NOT2_FAS05539	NOT2	51
17605401	NOT2_FAS05539	NOT2	68
17605402	NOT2_FAS05539	NOT2	150
17605403	NOT2_FAS05539	NOT2	121
17605404	NOT2_FAS05539	NOT2	63
17605405	NOT2_FAS05539	NOT2	66
17605406	NOT2_FAS05539	NOT2	93
17605407	NOT2_FAS05539	NOT2	49
17605408	NOT2_FAS05539	NOT2	70
17605409	NOT2_FAS05539	NOT2	93
17605410	NOT2_FAS05539	NOT2	59
17605411	NOT2_FAS05539	NOT2	137
17605412	NOT2_FAS05539	NOT2	133
17605413	NOT2_FAS05539	NOT2	37
17605414	NOT2_FAS05539	NOT2	15
17605415	NOT2_FAS05539	NOT2	119
17605416	NOT2_FAS05539	NOT2	168
17605417	NOT2_FAS05539	NOT2	76
17605418	NOT2_FAS05539	NOT2	115
17605419	NOT2_FAS05539	NOT2	120
17605420	NOT2_FAS05539	NOT2	160
17605421	NOT2_FAS05539	NOT2	42
17605422	NOT2_FAS05539	NOT2	158
17605423	NOT2_FAS05539	NOT2	114
17605424	NOT2_FAS05539	NOT2	175
17605425	NOT2_FAS05539	NOT2	53
17605426	NOT2_FAS05539	NOT2	150
17605427	NOT2_FAS05539	NOT2	102
17605428	NOT2_FAS05539	NOT2	36
17605429	NOT2_FAS05539	NOT2	109
17605430	NOT2_FAS05539	NOT2	122
17605431	NOT2_FAS05539	NOT2	202
17605432	NOT2_FAS05539	NOT2	67
17605433	NOT2_FAS05539	NOT2	81
17605434	NOT2_FAS05539	NOT2	53
17605435	NOT2_FAS05539	NOT2	112
17605436	NOT2_FAS05539	NOT2	195
17605437	NOT2_FAS05539	NOT2	54
17605438	NOT2_FAS05539	NOT2	105
17605439	NOT2_FAS05539	NOT2	102
17605440	NOT2_FAS05539	NOT2	176
17605441	NOT2_FAS05539	NOT2	157
17605442	NOT2_FAS05539	NOT2	82
17605443	NOT2_FAS05539	NOT2	89
17605444	NOT2_FAS05539	NOT2	42
17605445	NOT2_FAS05539	NOT2	130
17605446	NOT2_FAS05539	NOT2	49
17605447	NOT2_FAS05539	NOT2	63
17605448	NOT2_FAS05539	NOT2	129
17605449	NOT2_FAS05539	NOT2	88
17605450	NOT2_FAS05539	NOT2	137
17605451	NOT2_FAS05539	NOT2	70
17605452	NOT2_FAS05539	NOT2	95
17605453	NOT2_FAS05539	NOT2	40
17605454	NOT2_FAS05539	NOT2	39
17605455	NOT2_FAS05539	NOT2	116
17605456	NOT2_FAS05539	NOT2	90
17605457	NOT2_FAS05539	NOT2	89
17605458	NOT2_FAS05539	NOT2	106
17605459	NOT2_FAS05539	NOT2	82
17605460	NOT2_FAS05539	NOT2	158
17605461	NOT2_FAS05539	NOT2	32
17605462	NOT2_FAS05539	NOT2	67
17605463	NOT2_FAS05539	NOT2	84
17605464	NOT2_FAS05539	NOT2	64
17605465	NOT2_FAS05539	NOT2	63
17605466	NOT2_FAS05539	NOT2	39
17605467	NOT2_FAS05539	NOT2	172
17605468	NOT2_FAS05539	NOT2	60
17605469	NOT2_FAS05539	NOT2	59
17605470	NOT2_FAS05539	NOT2	116
17605471	NOT2_FAS05539	NOT2	42
17605472	NOT2_FAS05539	NOT2	120
17605473	NOT2_FAS05539	NOT2	109
17605474	NOT2_FAS05539	NOT2	106
17605475	NOT2_FAS05539	NOT2	109
17605476	NOT2_FAS05539	NOT2	123
17605477	NOT2_FAS05539	NOT2	58
17605478	NOT2_FAS05539	NOT2	62
17605479	NOT2_FAS05539	NOT2	71
17605480	NOT2_FAS05539	NOT2	167
17605481	NOT2_FAS05539	NOT2	38
17605482	NOT2_FAS05539	NOT2	85
17605483	NOT2_FAS05539	NOT2	193
17605484	NOT2_FAS05539	NOT2	35
17605485	NOT2_FAS05539	NOT2	129
17605486	NOT2_FAS05539	NOT2	62
17605487	NOT2_FAS05539	NOT2	36
17605488	NOT2_FAS05539	NOT2	111
17605489	NOT2_FAS05539	NOT2	107
17605490	NOT2_FAS05539	NOT2	43
17605491	NOT2_FAS05539	NOT2	104
17605492	NOT2_FAS05539	NOT2	101
17605493	NOT2_FAS05539	NOT2	76
17605494	NOT2_FAS05539	NOT2	114
17605495	NOT2_FAS05539	NOT2	112
17605496	NOT2_FAS05539	NOT2	112
17605497	NOT2_FAS05539	NOT2	137
17605498	NOT2_FAS05539	NOT2	45
17605499	NOT2_FAS05539	NOT2	50
17605500	NOT2_FAS05539	NOT2	75
17605501	NOT2_FAS05539	NOT2	120
17605502	NOT2_FAS05539	NOT2	100
17605503	NOT2_FAS05539	NOT2	89
17605504	NOT2_FAS05539	NOT2	133
17605505	NOT2_FAS05539	NOT2	67
17605506	NOT2_FAS05539	NOT2	57
17605507	NOT2_FAS05539	NOT2	77
17605508	NOT2_FAS05539	NOT2	75
17605509	NOT2_FAS05539	NOT2	60
17605510	NOT2_FAS05539	NOT2	103
17605511	NOT2_FAS05539	NOT2	85
17605512	NOT2_FAS05539	NOT2	60
17605513	NOT2_FAS05539	NOT2	70
17605514	NOT2_FAS05539	NOT2	66
17605515	NOT2_FAS05539	NOT2	114
17605516	NOT2_FAS05539	NOT2	181
17605517	NOT2_FAS05539	NOT2	178
17605518	NOT2_FAS05539	NOT2	93
17605519	NOT2_FAS05539	NOT2	149
17605520	NOT2_FAS05539	NOT2	104
17605521	NOT2_FAS05539	NOT2	137
17605522	NOT2_FAS05539	NOT2	97
17605523	NOT2_FAS05539	NOT2	62
17605524	NOT2_FAS05539	NOT2	119
17605525	NOT2_FAS05539	NOT2	115
17605526	NOT2_FAS05539	NOT2	158
17605527	NOT2_FAS05539	NOT2	102
17605528	NOT2_FAS05539	NOT2	101
17605529	NOT2_FAS05539	NOT2	76
17605530	NOT2_FAS05539	NOT2	59
17605531	NOT2_FAS05539	NOT2	147
17605532	NOT2_FAS05539	NOT2	48
17605533	NOT2_FAS05539	NOT2	176
17605534	NOT2_FAS05539	NOT2	105
17605535	NOT2_FAS05539	NOT2	139
17605536	NOT2_FAS05539	NOT2	141
17605537	NOT2_FAS05539	NOT2	160
17605538	NOT2_FAS05539	NOT2	132
17605539	NOT2_FAS05539	NOT2	133
17605540	NOT2_FAS05539	NOT2	129
17605541	NOT2_FAS05539	NOT2	43
17605542	NOT2_FAS05539	NOT2	40
17605543	NOT2_FAS05539	NOT2	107
17605544	NOT2_FAS05539	NOT2	90
17605545	NOT2_FAS05539	NOT2	32
17605546	NOT2_FAS05539	NOT2	257
17605547	NOT2_FAS05539	NOT2	102
17605548	NOT2_FAS05539	NOT2	60
17605549	NOT2_FAS05539	NOT2	59
17605550	NOT2_FAS05539	NOT2	43
17605551	NOT2_FAS05539	NOT2	30
17605552	NOT2_FAS05539	NOT2	119
17605553	NOT2_FAS05539	NOT2	145
17605554	NOT2_FAS05539	NOT2	148
17605555	NOT2_FAS05539	NOT2	48
17605556	NOT2_FAS05539	NOT2	202
17605557	NOT2_FAS05539	NOT2	82
17605558	NOT2_FAS05539	NOT2	98
17605559	NOT2_FAS05539	NOT2	129
17605560	NOT2_FAS05539	NOT2	79
17605561	NOT2_FAS05539	NOT2	42
17605562	NOT2_FAS05539	NOT2	112
17605563	NOT2_FAS05539	NOT2	112
17605564	NOT2_FAS05539	NOT2	137
17605565	NOT2_FAS05539	NOT2	45
17605566	NOT2_FAS05539	NOT2	50
17605567	NOT2_FAS05539	NOT2	75
17605568	NOT2_FAS05539	NOT2	120
17605569	NOT2_FAS05539	NOT2	100
17605570	NOT2_FAS05539	NOT2	89
17605571	NOT2_FAS05539	NOT2	133
17605572	NOT2_FAS05539	NOT2	67
17605573	NOT2_FAS05539	NOT2	57
17605574	NOT2_FAS05539	NOT2	77
17605575	NOT2_FAS05539	NOT2	75
17605576	NOT2_FAS05539	NOT2	60
17605577	NOT2_FAS05539	NOT2	103
17605578	NOT2_FAS05539	NOT2	85
17605579	NOT2_FAS05539	NOT2	60
17605580	NOT2_FAS05539	NOT2	70
17605581	NOT2_FAS05539	NOT2	66
17605582	NOT2_FAS05539	NOT2	114
17605583	NOT2_FAS05539	NOT2	36
17605584	NOT2_FAS05539	NOT2	41
17605585	NOT2_FAS05539	NOT2	199
17605586	NOT2_FAS05539	NOT2	123
17605587	NOT2_FAS05539	NOT2	151
17605588	NOT2_FAS05539	NOT2	74
17605589	NOT2_FAS05539	NOT2	88
17605590	NOT2_FAS05539	NOT2	128
17605591	NOT2_FAS05539	NOT2	37
17605592	NOT2_FAS05539	NOT2	114
17605593	NOT2_FAS05539	NOT2	88
17605594	NOT2_FAS05539	NOT2	116
17605595	NOT2_FAS05539	NOT2	120
17605596	NOT2_FAS05539	NOT2	63
17605597	NOT2_FAS05539	NOT2	63
17605598	NOT2_FAS05539	NOT2	66
17605599	NOT2_FAS05539	NOT2	131
17605600	NOT2_FAS05539	NOT2	42
17605601	NOT2_FAS05539	NOT2	93
17605602	NOT2_FAS05539	NOT2	116
17605603	NOT2_FAS05539	NOT2	84
17605604	NOT2_FAS05539	NOT2	120
17605605	NOT2_FAS05539	NOT2	47
17605606	NOT2_FAS05539	NOT2	15
17605607	NOT2_FAS05539	NOT2	76
17605608	NOT2_FAS05539	NOT2	137
17605609	NOT2_FAS05539	NOT2	163
17605610	NOT2_FAS05539	NOT2	106
17605611	NOT2_FAS05539	NOT2	67
17605612	NOT2_FAS05539	NOT2	141
17605613	NOT2_FAS05539	NOT2	129
17605614	NOT2_FAS05539	NOT2	39
17605615	NOT2_FAS05539	NOT2	57
17605616	NOT2_FAS05539	NOT2	64
17605617	NOT2_FAS05539	NOT2	119
17605618	NOT2_FAS05539	NOT2	160
17605619	NOT2_FAS05539	NOT2	76
17605620	NOT2_FAS05539	NOT2	89
17605621	NOT2_FAS05539	NOT2	109
17605622	NOT2_FAS05539	NOT2	109
17605623	NOT2_FAS05539	NOT2	49
17605624	NOT2_FAS05539	NOT2	70
17605625	NOT2_FAS05539	NOT2	89
17605626	NOT2_FAS05539	NOT2	82
17605627	NOT2_FAS05539	NOT2	119
17605628	NOT2_FAS05539	NOT2	109
17605629	NOT2_FAS05539	NOT2	106
17605630	NOT2_FAS05539	NOT2	62
17605631	NOT2_FAS05539	NOT2	168
17605632	NOT2_FAS05539	NOT2	89
17605633	NOT2_FAS05539	NOT2	172
17605634	NOT2_FAS05539	NOT2	42
17605635	NOT2_FAS05539	NOT2	103
17605636	NOT2_FAS05539	NOT2	59
17605637	NOT2_FAS05539	NOT2	150
17605638	NOT2_FAS05539	NOT2	81
17605639	NOT2_FAS05539	NOT2	39
17605640	NOT2_FAS05539	NOT2	193
17605641	NOT2_FAS05539	NOT2	195
17605642	NOT2_FAS05539	NOT2	130
17605643	NOT2_FAS05539	NOT2	117
17605644	NOT2_FAS05539	NOT2	38
17605645	NOT2_FAS05539	NOT2	54
17605646	NOT2_FAS05539	NOT2	53
17605647	NOT2_FAS05539	NOT2	70
17605648	NOT2_FAS05539	NOT2	58
17605649	NOT2_FAS05539	NOT2	36
17605650	NOT2_FAS05539	NOT2	167
17605651	NOT2_FAS05539	NOT2	122
17605652	NOT2_FAS05539	NOT2	67
17605653	NOT2_FAS05539	NOT2	105
17605654	NOT2_FAS05539	NOT2	121
17605655	NOT2_FAS05539	NOT2	71
17605656	NOT2_FAS05539	NOT2	49
17605657	NOT2_FAS05539	NOT2	93
17605658	NOT2_FAS05539	NOT2	175
17605659	NOT2_FAS05539	NOT2	53
17605660	NOT2_FAS05539	NOT2	112
17605661	NOT2_FAS05539	NOT2	59
17605662	NOT2_FAS05539	NOT2	70
17605663	NOT2_FAS05539	NOT2	42
17605664	NOT2_FAS05539	NOT2	158
17605665	NOT2_FAS05539	NOT2	95
17605666	NOT2_FAS05539	NOT2	85
17605667	NOT2_FAS05539	NOT2	157
17605668	NOT2_FAS05539	NOT2	133
17605669	NOT2_FAS05539	NOT2	102
17605670	NOT2_FAS05539	NOT2	79
17605671	NOT2_FAS05539	NOT2	127
17605672	NOT2_FAS05539	NOT2	150
17605673	NOT2_FAS05539	NOT2	92
17605674	NOT2_FAS05539	NOT2	80
17605675	NOT2_FAS05539	NOT2	62
17605676	NOT2_FAS05539	NOT2	42
17605677	NOT2_FAS05539	NOT2	168
17605678	NOT2_FAS05539	NOT2	90
17605679	NOT2_FAS05539	NOT2	116
17605680	NOT2_FAS05539	NOT2	98
17605681	NOT2_FAS05539	NOT2	81
17605682	NOT2_FAS05539	NOT2	75
17605683	NOT2_FAS05539	NOT2	107
17605684	NOT2_FAS05539	NOT2	39
17605685	NOT2_FAS05539	NOT2	131
17605686	NOT2_FAS05539	NOT2	103
17605687	NOT2_FAS05539	NOT2	148
17605688	NOT2_FAS05539	NOT2	118
17605689	NOT2_FAS05539	NOT2	164
17605690	NOT2_FAS05539	NOT2	136
17605691	NOT2_FAS05539	NOT2	37
17605692	NOT2_FAS05539	NOT2	157
17605693	NOT2_FAS05539	NOT2	90
17605694	NOT2_FAS05539	NOT2	58
17605695	NOT2_FAS05539	NOT2	90
17605696	NOT2_FAS05539	NOT2	96
17605697	NOT2_FAS05539	NOT2	83
17605698	NOT2_FAS05539	NOT2	65
17605699	NOT2_FAS05539	NOT2	157
17605700	NOT2_FAS05539	NOT2	68
17605701	NOT2_FAS05539	NOT2	121
17605702	NOT2_FAS05539	NOT2	184
17605703	NOT2_FAS05539	NOT2	143
17605704	NOT2_FAS05539	NOT2	71
17605705	NOT2_FAS05539	NOT2	78
17605706	NOT2_FAS05539	NOT2	191
17605707	NOT2_FAS05539	NOT2	86
17605708	NOT2_FAS05539	NOT2	135
17605709	NOT2_FAS05539	NOT2	221
17605710	NOT2_FAS05539	NOT2	67
17605711	NOT2_FAS05539	NOT2	95
17605712	NOT2_FAS05539	NOT2	160
17605713	NOT2_FAS05539	NOT2	89
17605714	NOT2_FAS05539	NOT2	132
17605715	NOT2_FAS05539	NOT2	40
17605716	NOT2_FAS05539	NOT2	68
17605717	NOT2_FAS05539	NOT2	118
17605718	NOT2_FAS05539	NOT2	115
17605719	NOT2_FAS05539	NOT2	135
17605720	NOT2_FAS05539	NOT2	82
17605721	NOT2_FAS05539	NOT2	153
17605722	NOT2_FAS05539	NOT2	115
17605723	NOT2_FAS05539	NOT2	109
17605724	NOT2_FAS05539	NOT2	116
17605725	NOT2_FAS05539	NOT2	63
17605726	NOT2_FAS05539	NOT2	103
17605727	NOT2_FAS05539	NOT2	121
17605728	NOT2_FAS05539	NOT2	39
17605729	NOT2_FAS05539	NOT2	57
17605730	NOT2_FAS05539	NOT2	50
17605731	NOT2_FAS05539	NOT2	96
17605732	NOT2_FAS05539	NOT2	146
17605733	NOT2_FAS05539	NOT2	62
17605734	NOT2_FAS05539	NOT2	59
17605735	NOT2_FAS05539	NOT2	101
17605736	NOT2_FAS05539	NOT2	68
17605737	NOT2_FAS05539	NOT2	61
17605738	NOT2_FAS05539	NOT2	67
17605739	NOT2_FAS05539	NOT2	119
17605740	NOT2_FAS05539	NOT2	68
17605741	NOT2_FAS05539	NOT2	82
17605742	NOT2_FAS05539	NOT2	137
17605743	NOT2_FAS05539	NOT2	106
17605744	NOT2_FAS05539	NOT2	38
17605745	NOT2_FAS05539	NOT2	126
17605746	NOT2_FAS05539	NOT2	118
17605747	NOT2_FAS05539	NOT2	56
17605748	NOT2_FAS05539	NOT2	75
17605749	NOT2_FAS05539	NOT2	53
17605750	NOT2_FAS05539	NOT2	44
17605751	NOT2_FAS05539	NOT2	181
17605752	NOT2_FAS05539	NOT2	104
17605753	NOT2_FAS05539	NOT2	126
17605754	NOT2_FAS05539	NOT2	87
17605755	NOT2_FAS05539	NOT2	141
17605756	NOT2_FAS05539	NOT2	62
17605757	NOT2_FAS05539	NOT2	109
17605758	NOT2_FAS05539	NOT2	25
17605759	NOT2_FAS05539	NOT2	74
17605760	NOT2_FAS05539	NOT2	31
17605761	NOT2_FAS05539	NOT2	48
17605762	NOT2_FAS05539	NOT2	188
17605763	NOT2_FAS05539	NOT2	45
17605764	NOT2_FAS05539	NOT2	152
17605765	NOT2_FAS05539	NOT2	49
17605766	NOT2_FAS05539	NOT2	69
17605767	NOT2_FAS05539	NOT2	118
17605768	NOT2_FAS05539	NOT2	69
17605769	NOT2_FAS05539	NOT2	115
17605770	NOT2_FAS05539	NOT2	94
17605771	NOT2_FAS05539	NOT2	123
17605772	NOT2_FAS05539	NOT2	43
17605773	NOT2_FAS05539	NOT2	50
17605774	NOT2_FAS05539	NOT2	186
17605775	NOT2_FAS05539	NOT2	97
17605776	NOT2_FAS05539	NOT2	136
17605777	NOT2_FAS05539	NOT2	79
17605778	NOT2_FAS05539	NOT2	120
17605779	NOT2_FAS05539	NOT2	81
17605780	NOT2_FAS05539	NOT2	57
17605781	NOT2_FAS05539	NOT2	112
17605782	NOT2_FAS05539	NOT2	63
17605783	NOT2_FAS05539	NOT2	52
17605784	NOT2_FAS05539	NOT2	41
17605785	NOT2_FAS05539	NOT2	106
17605786	NOT2_FAS05539	NOT2	126
17605787	NOT2_FAS05539	NOT2	109
17605788	NOT2_FAS05539	NOT2	91
17605789	NOT2_FAS05539	NOT2	132
17605790	NOT2_FAS05539	NOT2	150
17605791	NOT2_FAS05539	NOT2	87
17605792	NOT2_FAS05539	NOT2	213
17605793	NOT2_FAS05539	NOT2	28
17605794	NOT2_FAS05539	NOT2	12
17605795	NOT2_FAS05539	NOT2	54
17605796	NOT2_FAS05539	NOT2	78
17605797	NOT2_FAS05539	NOT2	166
17605798	NOT2_FAS05539	NOT2	122
17605799	NOT2_FAS05539	NOT2	51
17605800	NOT2_FAS05539	NOT2	57
17605801	NOT2_FAS05539	NOT2	90
17605802	NOT2_FAS05539	NOT2	107
17605803	NOT2_FAS05539	NOT2	107
17605804	NOT2_FAS05539	NOT2	103
17605805	NOT2_FAS05539	NOT2	56
17605806	NOT2_FAS05539	NOT2	45
17605807	NOT2_FAS05539	NOT2	97
17605808	NOT2_FAS05539	NOT2	89
17605809	NOT2_FAS05539	NOT2	55
17605810	NOT2_FAS05539	NOT2	60
17605811	NOT2_FAS05539	NOT2	83
17605812	NOT2_FAS05539	NOT2	135
17605813	NOT2_FAS05539	NOT2	133
17605814	NOT2_FAS05539	NOT2	115
17605815	NOT2_FAS05539	NOT2	143
17605816	NOT2_FAS05539	NOT2	163
17605817	NOT2_FAS05539	NOT2	71
17605818	NOT2_FAS05539	NOT2	136
17605819	NOT2_FAS05539	NOT2	86
17605820	NOT2_FAS05539	NOT2	112
17605821	NOT2_FAS05539	NOT2	187
17605822	NOT2_FAS05539	NOT2	49
17605823	NOT2_FAS05539	NOT2	142
17605824	NOT2_FAS05539	NOT2	57
17605825	NOT2_FAS05539	NOT2	140
17605826	NOT2_FAS05539	NOT2	145
17605827	NOT2_FAS05539	NOT2	44
17605828	NOT2_FAS05539	NOT2	126
17605829	NOT2_FAS05539	NOT2	152
17605830	NOT2_FAS05539	NOT2	61
17605831	NOT2_FAS05539	NOT2	98
17605832	NOT2_FAS05539	NOT2	55
17605833	NOT2_FAS05539	NOT2	118
17605834	NOT2_FAS05539	NOT2	128
17605835	NOT2_FAS05539	NOT2	79
17605836	NOT2_FAS05539	NOT2	59
17605837	NOT2_FAS05539	NOT2	127
17605838	NOT2_FAS05539	NOT2	178
17605839	NOT2_FAS05539	NOT2	121
17605840	NOT2_FAS05539	NOT2	93
17605841	NOT2_FAS05539	NOT2	137
17605842	NOT2_FAS05539	NOT2	101
17605843	NOT2_FAS05539	NOT2	147
17605844	NOT2_FAS05539	NOT2	71
17605845	NOT2_FAS05539	NOT2	47
17605846	NOT2_FAS05539	NOT2	63
17605847	NOT2_FAS05539	NOT2	106
17605848	NOT2_FAS05539	NOT2	35
17605849	NOT2_FAS05539	NOT2	115
17605850	NOT2_FAS05539	NOT2	75
17605851	NOT2_FAS05539	NOT2	49
17605852	NOT2_FAS05539	NOT2	38
17605853	NOT2_FAS05539	NOT2	81
17605854	NOT2_FAS05539	NOT2	62
17605855	NOT2_FAS05539	NOT2	94
17605856	NOT2_FAS05539	NOT2	56
17605857	NOT2_FAS05539	NOT2	80
17605858	NOT2_FAS05539	NOT2	68
17605859	NOT2_FAS05539	NOT2	66
17605860	NOT2_FAS05539	NOT2	11
17605861	NOT2_FAS05539	NOT2	36
17605862	NOT2_FAS05539	NOT2	111
17605863	NOT2_FAS05539	NOT2	107
17605864	NOT2_FAS05539	NOT2	114
17605865	NOT2_FAS05539	NOT2	137
17605866	NOT2_FAS05539	NOT2	50
17605867	NOT2_FAS05539	NOT2	36
17605868	NOT2_FAS05539	NOT2	41
17605869	NOT2_FAS05539	NOT2	199
17605870	NOT2_FAS05539	NOT2	123
17605871	NOT2_FAS05539	NOT2	151
17605872	NOT2_FAS05539	NOT2	74
17605873	NOT2_FAS05539	NOT2	88
17605874	NOT2_FAS05539	NOT2	128
17605875	NOT2_FAS05539	NOT2	37
17605876	NOT2_FAS05539	NOT2	114
17605877	NOT2_FAS05539	NOT2	88
17605878	NOT2_FAS05539	NOT2	116
17605879	NOT2_FAS05539	NOT2	120
17605880	NOT2_FAS05539	NOT2	63
17605881	NOT2_FAS05539	NOT2	63
17605882	NOT2_FAS05539	NOT2	66
17605883	NOT2_FAS05539	NOT2	131
17605884	NOT2_FAS05539	NOT2	42
17605885	NOT2_FAS05539	NOT2	93
17605886	NOT2_FAS05539	NOT2	116
17605887	NOT2_FAS05539	NOT2	84
17605888	NOT2_FAS05539	NOT2	120
17605889	NOT2_FAS05539	NOT2	47
17605890	NOT2_FAS05539	NOT2	15
17605891	NOT2_FAS05539	NOT2	76
17605892	NOT2_FAS05539	NOT2	137
17605893	NOT2_FAS05539	NOT2	163
17605894	NOT2_FAS05539	NOT2	106
17605895	NOT2_FAS05539	NOT2	67
17605896	NOT2_FAS05539	NOT2	141
17605897	NOT2_FAS05539	NOT2	129
17605898	NOT2_FAS05539	NOT2	39
17605899	NOT2_FAS05539	NOT2	57
17605900	NOT2_FAS05539	NOT2	64
17605901	NOT2_FAS05539	NOT2	119
17605902	NOT2_FAS05539	NOT2	160
17605903	NOT2_FAS05539	NOT2	76
17605904	NOT2_FAS05539	NOT2	89
17605905	NOT2_FAS05539	NOT2	109
17605906	NOT2_FAS05539	NOT2	109
17605907	NOT2_FAS05539	NOT2	49
17605908	NOT2_FAS05539	NOT2	70
17605909	NOT2_FAS05539	NOT2	89
17605910	NOT2_FAS05539	NOT2	82
17605911	NOT2_FAS05539	NOT2	119
17605912	NOT2_FAS05539	NOT2	109
17605913	NOT2_FAS05539	NOT2	106
17605914	NOT2_FAS05539	NOT2	62
17605915	NOT2_FAS05539	NOT2	168
17605916	NOT2_FAS05539	NOT2	89
17605917	NOT2_FAS05539	NOT2	172
17605918	NOT2_FAS05539	NOT2	42
17605919	NOT2_FAS05539	NOT2	103
17605920	NOT2_FAS05539	NOT2	59
17605921	NOT2_FAS05539	NOT2	150
17605922	NOT2_FAS05539	NOT2	81
17605923	NOT2_FAS05539	NOT2	39
17605924	NOT2_FAS05539	NOT2	193
17605925	NOT2_FAS05539	NOT2	195
17605926	NOT2_FAS05539	NOT2	130
17605927	NOT2_FAS05539	NOT2	117
17605928	NOT2_FAS05539	NOT2	38
17605929	NOT2_FAS05539	NOT2	54
17605930	NOT2_FAS05539	NOT2	53
17605931	NOT2_FAS05539	NOT2	70
17605932	NOT2_FAS05539	NOT2	58
17605933	NOT2_FAS05539	NOT2	36
17605934	NOT2_FAS05539	NOT2	167
17605935	NOT2_FAS05539	NOT2	122
17605936	NOT2_FAS05539	NOT2	67
17605937	NOT2_FAS05539	NOT2	105
17605938	NOT2_FAS05539	NOT2	121
17605939	NOT2_FAS05539	NOT2	71
17605940	NOT2_FAS05539	NOT2	49
17605941	NOT2_FAS05539	NOT2	93
17605942	NOT2_FAS05539	NOT2	175
17605943	NOT2_FAS05539	NOT2	53
17605944	NOT2_FAS05539	NOT2	112
17605945	NOT2_FAS05539	NOT2	59
17605946	NOT2_FAS05539	NOT2	70
17605947	NOT2_FAS05539	NOT2	42
17605948	NOT2_FAS05539	NOT2	158
17605949	NOT2_FAS05539	NOT2	95
17605950	NOT2_FAS05539	NOT2	85
17605951	NOT2_FAS05539	NOT2	157
17605952	NOT2_FAS05539	NOT2	133
17605953	NOT2_FAS05539	NOT2	102
17605954	NOT2_FAS05539	NOT2	79
17605955	NOT2_FAS05539	NOT2	127
17605956	NOT2_FAS05539	NOT2	150
17605957	NOT2_FAS05539	NOT2	92
17605958	NOT2_FAS05539	NOT2	80
17605959	NOT2_FAS05539	NOT2	62
17605960	NOT2_FAS05539	NOT2	42
17605961	NOT2_FAS05539	NOT2	168
17605962	NOT2_FAS05539	NOT2	90
17605963	NOT2_FAS05539	NOT2	116
17605964	NOT2_FAS05539	NOT2	98
17605965	NOT2_FAS05539	NOT2	81
17605966	NOT2_FAS05539	NOT2	75
17605967	NOT2_FAS05539	NOT2	107
17605968	NOT2_FAS05539	NOT2	39
17605969	NOT2_FAS05539	NOT2	131
17605970	NOT2_FAS05539	NOT2	103
17605971	NOT2_FAS05539	NOT2	148
17605972	NOT2_FAS05539	NOT2	118
17605973	NOT2_FAS05539	NOT2	164
17605974	NOT2_FAS05539	NOT2	89
17605975	NOT2_FAS05539	NOT2	136
17605976	NOT2_FAS05539	NOT2	37
17605977	NOT2_FAS05539	NOT2	157
17605978	NOT2_FAS05539	NOT2	90
17605979	NOT2_FAS05539	NOT2	58
17605980	NOT2_FAS05539	NOT2	90
17605981	NOT2_FAS05539	NOT2	96
17605982	NOT2_FAS05539	NOT2	83
17605983	NOT2_FAS05539	NOT2	65
17605984	NOT2_FAS05539	NOT2	157
17605985	NOT2_FAS05539	NOT2	68
17605986	NOT2_FAS05539	NOT2	121
17605987	NOT2_FAS05539	NOT2	184
17605988	NOT2_FAS05539	NOT2	143
17605989	NOT2_FAS05539	NOT2	71
17605990	NOT2_FAS05539	NOT2	191
17605991	NOT2_FAS05539	NOT2	195
17605992	NOT2_FAS05539	NOT2	86
17605993	NOT2_FAS05539	NOT2	135
17605994	NOT2_FAS05539	NOT2	221
17605995	NOT2_FAS05539	NOT2	95
17605996	NOT2_FAS05539	NOT2	160
17605997	NOT2_FAS05539	NOT2	89
17605998	NOT2_FAS05539	NOT2	40
17605999	NOT2_FAS05539	NOT2	118
17606000	NOT2_FAS05539	NOT2	115
17606001	NOT2_FAS05539	NOT2	135
17606002	NOT2_FAS05539	NOT2	82
17606003	NOT2_FAS05539	NOT2	153
17606004	NOT2_FAS05539	NOT2	115
17606005	NOT2_FAS05539	NOT2	109
17606006	NOT2_FAS05539	NOT2	116
17606007	NOT2_FAS05539	NOT2	63
17606008	NOT2_FAS05539	NOT2	103
17606009	NOT2_FAS05539	NOT2	121
17606010	NOT2_FAS05539	NOT2	39
17606011	NOT2_FAS05539	NOT2	57
17606012	NOT2_FAS05539	NOT2	50
17606013	NOT2_FAS05539	NOT2	96
17606014	NOT2_FAS05539	NOT2	146
17606015	NOT2_FAS05539	NOT2	62
17606016	NOT2_FAS05539	NOT2	59
17606017	NOT2_FAS05539	NOT2	101
17606018	NOT2_FAS05539	NOT2	68
17606019	NOT2_FAS05539	NOT2	61
17606020	NOT2_FAS05539	NOT2	67
17606021	NOT2_FAS05539	NOT2	119
17606022	NOT2_FAS05539	NOT2	82
17606023	NOT2_FAS05539	NOT2	137
17606024	NOT2_FAS05539	NOT2	106
17606025	NOT2_FAS05539	NOT2	38
17606026	NOT2_FAS05539	NOT2	126
17606027	NOT2_FAS05539	NOT2	118
17606028	NOT2_FAS05539	NOT2	56
17606029	NOT2_FAS05539	NOT2	53
17606030	NOT2_FAS05539	NOT2	44
17606031	NOT2_FAS05539	NOT2	181
17606032	NOT2_FAS05539	NOT2	104
17606033	NOT2_FAS05539	NOT2	126
17606034	NOT2_FAS05539	NOT2	87
17606035	NOT2_FAS05539	NOT2	141
17606036	NOT2_FAS05539	NOT2	62
17606037	NOT2_FAS05539	NOT2	109
17606038	NOT2_FAS05539	NOT2	25
17606039	NOT2_FAS05539	NOT2	74
17606040	NOT2_FAS05539	NOT2	31
17606041	NOT2_FAS05539	NOT2	48
17606042	NOT2_FAS05539	NOT2	188
17606043	NOT2_FAS05539	NOT2	45
17606044	NOT2_FAS05539	NOT2	152
17606045	NOT2_FAS05539	NOT2	49
17606046	NOT2_FAS05539	NOT2	69
17606047	NOT2_FAS05539	NOT2	99
17606048	NOT2_FAS05539	NOT2	118
17606049	NOT2_FAS05539	NOT2	69
17606050	NOT2_FAS05539	NOT2	115
17606051	NOT2_FAS05539	NOT2	94
17606052	NOT2_FAS05539	NOT2	123
17606053	NOT2_FAS05539	NOT2	43
17606054	NOT2_FAS05539	NOT2	50
17606055	NOT2_FAS05539	NOT2	186
17606056	NOT2_FAS05539	NOT2	97
17606057	NOT2_FAS05539	NOT2	136
17606058	NOT2_FAS05539	NOT2	79
17606059	NOT2_FAS05539	NOT2	120
17606060	NOT2_FAS05539	NOT2	81
17606061	NOT2_FAS05539	NOT2	57
17606062	NOT2_FAS05539	NOT2	112
17606063	NOT2_FAS05539	NOT2	63
17606064	NOT2_FAS05539	NOT2	52
17606065	NOT2_FAS05539	NOT2	41
17606066	NOT2_FAS05539	NOT2	106
17606067	NOT2_FAS05539	NOT2	126
17606068	NOT2_FAS05539	NOT2	109
17606069	NOT2_FAS05539	NOT2	91
17606070	NOT2_FAS05539	NOT2	132
17606071	NOT2_FAS05539	NOT2	150
17606072	NOT2_FAS05539	NOT2	87
17606073	NOT2_FAS05539	NOT2	213
17606074	NOT2_FAS05539	NOT2	28
17606075	NOT2_FAS05539	NOT2	54
17606076	NOT2_FAS05539	NOT2	78
17606077	NOT2_FAS05539	NOT2	166
17606078	NOT2_FAS05539	NOT2	122
17606079	NOT2_FAS05539	NOT2	51
17606080	NOT2_FAS05539	NOT2	57
17606081	NOT2_FAS05539	NOT2	90
17606082	NOT2_FAS05539	NOT2	107
17606083	NOT2_FAS05539	NOT2	103
17606084	NOT2_FAS05539	NOT2	56
17606085	NOT2_FAS05539	NOT2	45
17606086	NOT2_FAS05539	NOT2	97
17606087	NOT2_FAS05539	NOT2	89
17606088	NOT2_FAS05539	NOT2	60
17606089	NOT2_FAS05539	NOT2	83
17606090	NOT2_FAS05539	NOT2	135
17606091	NOT2_FAS05539	NOT2	133
17606092	NOT2_FAS05539	NOT2	115
17606093	NOT2_FAS05539	NOT2	143
17606094	NOT2_FAS05539	NOT2	163
17606095	NOT2_FAS05539	NOT2	71
17606096	NOT2_FAS05539	NOT2	136
17606097	NOT2_FAS05539	NOT2	86
17606098	NOT2_FAS05539	NOT2	112
17606099	NOT2_FAS05539	NOT2	187
17606100	NOT2_FAS05539	NOT2	49
17606101	NOT2_FAS05539	NOT2	142
17606102	NOT2_FAS05539	NOT2	57
17606103	NOT2_FAS05539	NOT2	140
17606104	NOT2_FAS05539	NOT2	145
17606105	NOT2_FAS05539	NOT2	44
17606106	NOT2_FAS05539	NOT2	126
17606107	NOT2_FAS05539	NOT2	152
17606108	NOT2_FAS05539	NOT2	61
17606109	NOT2_FAS05539	NOT2	98
17606110	NOT2_FAS05539	NOT2	55
17606111	NOT2_FAS05539	NOT2	118
17606112	NOT2_FAS05539	NOT2	128
17606113	NOT2_FAS05539	NOT2	79
17606114	NOT2_FAS05539	NOT2	59
17606115	NOT2_FAS05539	NOT2	127
17606116	NOT2_FAS05539	NOT2	178
17606117	NOT2_FAS05539	NOT2	121
17606118	NOT2_FAS05539	NOT2	93
17606119	NOT2_FAS05539	NOT2	101
17606120	NOT2_FAS05539	NOT2	147
17606121	NOT2_FAS05539	NOT2	71
17606122	NOT2_FAS05539	NOT2	47
17606123	NOT2_FAS05539	NOT2	63
17606124	NOT2_FAS05539	NOT2	106
17606125	NOT2_FAS05539	NOT2	35
17606126	NOT2_FAS05539	NOT2	115
17606127	NOT2_FAS05539	NOT2	75
17606128	NOT2_FAS05539	NOT2	49
17606129	NOT2_FAS05539	NOT2	38
17606130	NOT2_FAS05539	NOT2	81
17606131	NOT2_FAS05539	NOT2	62
17606132	NOT2_FAS05539	NOT2	94
17606133	NOT2_FAS05539	NOT2	56
17606134	NOT2_FAS05539	NOT2	80
17606135	NOT2_FAS05539	NOT2	68
17606136	NOT2_FAS05539	NOT2	66
17606137	NOT2_FAS05539	NOT2	11
17606138	NOT2_FAS05539	NOT2	36
17606139	NOT2_FAS05539	NOT2	111
17606140	NOT2_FAS05539	NOT2	107
17606141	NOT2_FAS05539	NOT2	43
17606142	NOT2_FAS05539	NOT2	114
17606143	NOT2_FAS05539	NOT2	137
17606144	NOT2_FAS05539	NOT2	45
17606145	NOT2_FAS05539	NOT2	50
17606146	NOT2_FAS05539	NOT2	79
17606147	NOT2_FAS05539	NOT2	121
17606148	NOT2_FAS05539	NOT2	106
17606149	NOT2_FAS05539	NOT2	63
17606150	NOT2_FAS05539	NOT2	127
17606151	NOT2_FAS05539	NOT2	150
17606152	NOT2_FAS05539	NOT2	62
17606153	NOT2_FAS05539	NOT2	92
17606154	NOT2_FAS05539	NOT2	80
17606155	NOT2_FAS05539	NOT2	62
17606156	NOT2_FAS05539	NOT2	42
17606157	NOT2_FAS05539	NOT2	6
17606158	NOT2_FAS05539	NOT2	168
17606159	NOT2_FAS05539	NOT2	90
17606160	NOT2_FAS05539	NOT2	116
17606161	NOT2_FAS05539	NOT2	98
17606162	NOT2_FAS05539	NOT2	66
17606163	NOT2_FAS05539	NOT2	81
17606164	NOT2_FAS05539	NOT2	75
17606165	NOT2_FAS05539	NOT2	49
17606166	NOT2_FAS05539	NOT2	107
17606167	NOT2_FAS05539	NOT2	39
17606168	NOT2_FAS05539	NOT2	131
17606169	NOT2_FAS05539	NOT2	103
17606170	NOT2_FAS05539	NOT2	148
17606171	NOT2_FAS05539	NOT2	118
17606172	NOT2_FAS05539	NOT2	164
17606173	NOT2_FAS05539	NOT2	89
17606174	NOT2_FAS05539	NOT2	136
17606175	NOT2_FAS05539	NOT2	37
17606176	NOT2_FAS05539	NOT2	157
17606177	NOT2_FAS05539	NOT2	90
17606178	NOT2_FAS05539	NOT2	70
17606179	NOT2_FAS05539	NOT2	58
17606180	NOT2_FAS05539	NOT2	93
17606181	NOT2_FAS05539	NOT2	90
17606182	NOT2_FAS05539	NOT2	96
17606183	NOT2_FAS05539	NOT2	83
17606184	NOT2_FAS05539	NOT2	59
17606185	NOT2_FAS05539	NOT2	133
17606186	NOT2_FAS05539	NOT2	65
17606187	NOT2_FAS05539	NOT2	157
17606188	NOT2_FAS05539	NOT2	68
17606189	NOT2_FAS05539	NOT2	37
17606190	NOT2_FAS05539	NOT2	184
17606191	NOT2_FAS05539	NOT2	143
17606192	NOT2_FAS05539	NOT2	71
17606193	NOT2_FAS05539	NOT2	191
17606194	NOT2_FAS05539	NOT2	15
17606195	NOT2_FAS05539	NOT2	86
17606196	NOT2_FAS05539	NOT2	135
17606197	NOT2_FAS05539	NOT2	35
17606198	NOT2_FAS05539	NOT2	168
17606199	NOT2_FAS05539	NOT2	221
17606200	NOT2_FAS05539	NOT2	76
17606201	NOT2_FAS05539	NOT2	95
17606202	NOT2_FAS05539	NOT2	120
17606203	NOT2_FAS05539	NOT2	160
17606204	NOT2_FAS05539	NOT2	160
17606205	NOT2_FAS05539	NOT2	89
17606206	NOT2_FAS05539	NOT2	40
17606207	NOT2_FAS05539	NOT2	118
17606208	NOT2_FAS05539	NOT2	115
17606209	NOT2_FAS05539	NOT2	114
17606210	NOT2_FAS05539	NOT2	135
17606211	NOT2_FAS05539	NOT2	82
17606212	NOT2_FAS05539	NOT2	153
17606213	NOT2_FAS05539	NOT2	115
17606214	NOT2_FAS05539	NOT2	175
17606215	NOT2_FAS05539	NOT2	109
17606216	NOT2_FAS05539	NOT2	53
17606217	NOT2_FAS05539	NOT2	116
17606218	NOT2_FAS05539	NOT2	63
17606219	NOT2_FAS05539	NOT2	57
17606220	NOT2_FAS05539	NOT2	121
17606221	NOT2_FAS05539	NOT2	150
17606222	NOT2_FAS05539	NOT2	39
17606223	NOT2_FAS05539	NOT2	57
17606224	NOT2_FAS05539	NOT2	50
17606225	NOT2_FAS05539	NOT2	96
17606226	NOT2_FAS05539	NOT2	146
17606227	NOT2_FAS05539	NOT2	62
17606228	NOT2_FAS05539	NOT2	36
17606229	NOT2_FAS05539	NOT2	109
17606230	NOT2_FAS05539	NOT2	59
17606231	NOT2_FAS05539	NOT2	122
17606232	NOT2_FAS05539	NOT2	101
17606233	NOT2_FAS05539	NOT2	68
17606234	NOT2_FAS05539	NOT2	61
17606235	NOT2_FAS05539	NOT2	67
17606236	NOT2_FAS05539	NOT2	119
17606237	NOT2_FAS05539	NOT2	82
17606238	NOT2_FAS05539	NOT2	67
17606239	NOT2_FAS05539	NOT2	81
17606240	NOT2_FAS05539	NOT2	137
17606241	NOT2_FAS05539	NOT2	106
17606242	NOT2_FAS05539	NOT2	38
17606243	NOT2_FAS05539	NOT2	126
17606244	NOT2_FAS05539	NOT2	118
17606245	NOT2_FAS05539	NOT2	56
17606246	NOT2_FAS05539	NOT2	53
17606247	NOT2_FAS05539	NOT2	44
17606248	NOT2_FAS05539	NOT2	181
17606249	NOT2_FAS05539	NOT2	104
17606250	NOT2_FAS05539	NOT2	126
17606251	NOT2_FAS05539	NOT2	87
17606252	NOT2_FAS05539	NOT2	53
17606253	NOT2_FAS05539	NOT2	115
17606254	NOT2_FAS05539	NOT2	112
17606255	NOT2_FAS05539	NOT2	141
17606256	NOT2_FAS05539	NOT2	195
17606257	NOT2_FAS05539	NOT2	54
17606258	NOT2_FAS05539	NOT2	62
17606259	NOT2_FAS05539	NOT2	109
17606260	NOT2_FAS05539	NOT2	75
17606261	NOT2_FAS05539	NOT2	25
17606262	NOT2_FAS05539	NOT2	74
17606263	NOT2_FAS05539	NOT2	31
17606264	NOT2_FAS05539	NOT2	48
17606265	NOT2_FAS05539	NOT2	188
17606266	NOT2_FAS05539	NOT2	45
17606267	NOT2_FAS05539	NOT2	105
17606268	NOT2_FAS05539	NOT2	152
17606269	NOT2_FAS05539	NOT2	49
17606270	NOT2_FAS05539	NOT2	69
17606271	NOT2_FAS05539	NOT2	99
17606272	NOT2_FAS05539	NOT2	118
17606273	NOT2_FAS05539	NOT2	102
17606274	NOT2_FAS05539	NOT2	69
17606275	NOT2_FAS05539	NOT2	115
17606276	NOT2_FAS05539	NOT2	94
17606277	NOT2_FAS05539	NOT2	157
17606278	NOT2_FAS05539	NOT2	123
17606279	NOT2_FAS05539	NOT2	43
17606280	NOT2_FAS05539	NOT2	50
17606281	NOT2_FAS05539	NOT2	186
17606282	NOT2_FAS05539	NOT2	97
17606283	NOT2_FAS05539	NOT2	136
17606284	NOT2_FAS05539	NOT2	79
17606285	NOT2_FAS05539	NOT2	49
17606286	NOT2_FAS05539	NOT2	120
17606287	NOT2_FAS05539	NOT2	89
17606288	NOT2_FAS05539	NOT2	81
17606289	NOT2_FAS05539	NOT2	57
17606290	NOT2_FAS05539	NOT2	42
17606291	NOT2_FAS05539	NOT2	130
17606292	NOT2_FAS05539	NOT2	112
17606293	NOT2_FAS05539	NOT2	49
17606294	NOT2_FAS05539	NOT2	63
17606295	NOT2_FAS05539	NOT2	52
17606296	NOT2_FAS05539	NOT2	41
17606297	NOT2_FAS05539	NOT2	106
17606298	NOT2_FAS05539	NOT2	126
17606299	NOT2_FAS05539	NOT2	109
17606300	NOT2_FAS05539	NOT2	91
17606301	NOT2_FAS05539	NOT2	132
17606302	NOT2_FAS05539	NOT2	150
17606303	NOT2_FAS05539	NOT2	87
17606304	NOT2_FAS05539	NOT2	213
17606305	NOT2_FAS05539	NOT2	137
17606306	NOT2_FAS05539	NOT2	28
17606307	NOT2_FAS05539	NOT2	70
17606308	NOT2_FAS05539	NOT2	54
17606309	NOT2_FAS05539	NOT2	78
17606310	NOT2_FAS05539	NOT2	95
17606311	NOT2_FAS05539	NOT2	166
17606312	NOT2_FAS05539	NOT2	122
17606313	NOT2_FAS05539	NOT2	51
17606314	NOT2_FAS05539	NOT2	39
17606315	NOT2_FAS05539	NOT2	57
17606316	NOT2_FAS05539	NOT2	90
17606317	NOT2_FAS05539	NOT2	116
17606318	NOT2_FAS05539	NOT2	89
17606319	NOT2_FAS05539	NOT2	103
17606320	NOT2_FAS05539	NOT2	56
17606321	NOT2_FAS05539	NOT2	45
17606322	NOT2_FAS05539	NOT2	97
17606323	NOT2_FAS05539	NOT2	106
17606324	NOT2_FAS05539	NOT2	89
17606325	NOT2_FAS05539	NOT2	38
17606326	NOT2_FAS05539	NOT2	60
17606327	NOT2_FAS05539	NOT2	82
17606328	NOT2_FAS05539	NOT2	83
17606329	NOT2_FAS05539	NOT2	135
17606330	NOT2_FAS05539	NOT2	133
17606331	NOT2_FAS05539	NOT2	115
17606332	NOT2_FAS05539	NOT2	158
17606333	NOT2_FAS05539	NOT2	143
17606334	NOT2_FAS05539	NOT2	163
17606335	NOT2_FAS05539	NOT2	71
17606336	NOT2_FAS05539	NOT2	136
17606337	NOT2_FAS05539	NOT2	67
17606338	NOT2_FAS05539	NOT2	86
17606339	NOT2_FAS05539	NOT2	112
17606340	NOT2_FAS05539	NOT2	84
17606341	NOT2_FAS05539	NOT2	187
17606342	NOT2_FAS05539	NOT2	49
17606343	NOT2_FAS05539	NOT2	64
17606344	NOT2_FAS05539	NOT2	142
17606345	NOT2_FAS05539	NOT2	63
17606346	NOT2_FAS05539	NOT2	39
17606347	NOT2_FAS05539	NOT2	172
17606348	NOT2_FAS05539	NOT2	57
17606349	NOT2_FAS05539	NOT2	140
17606350	NOT2_FAS05539	NOT2	145
17606351	NOT2_FAS05539	NOT2	116
17606352	NOT2_FAS05539	NOT2	42
17606353	NOT2_FAS05539	NOT2	44
17606354	NOT2_FAS05539	NOT2	126
17606355	NOT2_FAS05539	NOT2	152
17606356	NOT2_FAS05539	NOT2	81
17606357	NOT2_FAS05539	NOT2	61
17606358	NOT2_FAS05539	NOT2	98
17606359	NOT2_FAS05539	NOT2	120
17606360	NOT2_FAS05539	NOT2	55
17606361	NOT2_FAS05539	NOT2	118
17606362	NOT2_FAS05539	NOT2	106
17606363	NOT2_FAS05539	NOT2	109
17606364	NOT2_FAS05539	NOT2	193
17606365	NOT2_FAS05539	NOT2	58
17606366	NOT2_FAS05539	NOT2	128
17606367	NOT2_FAS05539	NOT2	79
17606368	NOT2_FAS05539	NOT2	59
17606369	NOT2_FAS05539	NOT2	62
17606370	NOT2_FAS05539	NOT2	71
17606371	NOT2_FAS05539	NOT2	167
17606372	NOT2_FAS05539	NOT2	178
17606373	NOT2_FAS05539	NOT2	121
17606374	NOT2_FAS05539	NOT2	93
17606375	NOT2_FAS05539	NOT2	38
17606376	NOT2_FAS05539	NOT2	147
17606377	NOT2_FAS05539	NOT2	85
17606378	NOT2_FAS05539	NOT2	71
17606379	NOT2_FAS05539	NOT2	47
17606380	NOT2_FAS05539	NOT2	63
17606381	NOT2_FAS05539	NOT2	123
17606382	NOT2_FAS05539	NOT2	94
17606383	NOT2_FAS05539	NOT2	56
17606384	NOT2_FAS05539	NOT2	80
17606385	NOT2_FAS05539	NOT2	103
17606386	NOT2_FAS05539	NOT2	88
17606387	NOT2_FAS05539	NOT2	109
17606388	NOT2_FAS05539	NOT2	101
17606389	NOT2_FAS05539	NOT2	121
17606390	NOT2_FAS05539	NOT2	68
17606391	NOT2_FAS05539	NOT2	66
17606392	NOT2_FAS05539	NOT2	36
17606393	NOT2_FAS05539	NOT2	111
17606394	NOT2_FAS05539	NOT2	107
17606395	NOT2_FAS05539	NOT2	43
17606396	NOT2_FAS05539	NOT2	114
17606397	NOT2_FAS05539	NOT2	137
17606398	NOT2_FAS05539	NOT2	45
17606399	NOT2_FAS05539	NOT2	50
17606400	NOT2_FAS05539	NOT2	79
17606401	NOT2_FAS05539	NOT2	121
17606402	NOT2_FAS05539	NOT2	63
17606403	NOT2_FAS05539	NOT2	127
17606404	NOT2_FAS05539	NOT2	150
17606405	NOT2_FAS05539	NOT2	92
17606406	NOT2_FAS05539	NOT2	80
17606407	NOT2_FAS05539	NOT2	62
17606408	NOT2_FAS05539	NOT2	42
17606409	NOT2_FAS05539	NOT2	168
17606410	NOT2_FAS05539	NOT2	90
17606411	NOT2_FAS05539	NOT2	116
17606412	NOT2_FAS05539	NOT2	98
17606413	NOT2_FAS05539	NOT2	66
17606414	NOT2_FAS05539	NOT2	81
17606415	NOT2_FAS05539	NOT2	75
17606416	NOT2_FAS05539	NOT2	49
17606417	NOT2_FAS05539	NOT2	107
17606418	NOT2_FAS05539	NOT2	39
17606419	NOT2_FAS05539	NOT2	131
17606420	NOT2_FAS05539	NOT2	103
17606421	NOT2_FAS05539	NOT2	148
17606422	NOT2_FAS05539	NOT2	118
17606423	NOT2_FAS05539	NOT2	164
17606424	NOT2_FAS05539	NOT2	89
17606425	NOT2_FAS05539	NOT2	136
17606426	NOT2_FAS05539	NOT2	37
17606427	NOT2_FAS05539	NOT2	157
17606428	NOT2_FAS05539	NOT2	90
17606429	NOT2_FAS05539	NOT2	70
17606430	NOT2_FAS05539	NOT2	58
17606431	NOT2_FAS05539	NOT2	93
17606432	NOT2_FAS05539	NOT2	90
17606433	NOT2_FAS05539	NOT2	96
17606434	NOT2_FAS05539	NOT2	83
17606435	NOT2_FAS05539	NOT2	59
17606436	NOT2_FAS05539	NOT2	133
17606437	NOT2_FAS05539	NOT2	65
17606438	NOT2_FAS05539	NOT2	157
17606439	NOT2_FAS05539	NOT2	68
17606440	NOT2_FAS05539	NOT2	37
17606441	NOT2_FAS05539	NOT2	121
17606442	NOT2_FAS05539	NOT2	184
17606443	NOT2_FAS05539	NOT2	143
17606444	NOT2_FAS05539	NOT2	71
17606445	NOT2_FAS05539	NOT2	191
17606446	NOT2_FAS05539	NOT2	15
17606447	NOT2_FAS05539	NOT2	86
17606448	NOT2_FAS05539	NOT2	135
17606449	NOT2_FAS05539	NOT2	168
17606450	NOT2_FAS05539	NOT2	221
17606451	NOT2_FAS05539	NOT2	76
17606452	NOT2_FAS05539	NOT2	95
17606453	NOT2_FAS05539	NOT2	120
17606454	NOT2_FAS05539	NOT2	160
17606455	NOT2_FAS05539	NOT2	160
17606456	NOT2_FAS05539	NOT2	89
17606457	NOT2_FAS05539	NOT2	40
17606458	NOT2_FAS05539	NOT2	118
17606459	NOT2_FAS05539	NOT2	115
17606460	NOT2_FAS05539	NOT2	114
17606461	NOT2_FAS05539	NOT2	135
17606462	NOT2_FAS05539	NOT2	82
17606463	NOT2_FAS05539	NOT2	153
17606464	NOT2_FAS05539	NOT2	115
17606465	NOT2_FAS05539	NOT2	175
17606466	NOT2_FAS05539	NOT2	109
17606467	NOT2_FAS05539	NOT2	53
17606468	NOT2_FAS05539	NOT2	116
17606469	NOT2_FAS05539	NOT2	63
17606470	NOT2_FAS05539	NOT2	103
17606471	NOT2_FAS05539	NOT2	121
17606472	NOT2_FAS05539	NOT2	150
17606473	NOT2_FAS05539	NOT2	39
17606474	NOT2_FAS05539	NOT2	57
17606475	NOT2_FAS05539	NOT2	50
17606476	NOT2_FAS05539	NOT2	96
17606477	NOT2_FAS05539	NOT2	146
17606478	NOT2_FAS05539	NOT2	62
17606479	NOT2_FAS05539	NOT2	36
17606480	NOT2_FAS05539	NOT2	109
17606481	NOT2_FAS05539	NOT2	122
17606482	NOT2_FAS05539	NOT2	101
17606483	NOT2_FAS05539	NOT2	68
17606484	NOT2_FAS05539	NOT2	61
17606485	NOT2_FAS05539	NOT2	67
17606486	NOT2_FAS05539	NOT2	119
17606487	NOT2_FAS05539	NOT2	82
17606488	NOT2_FAS05539	NOT2	67
17606489	NOT2_FAS05539	NOT2	137
17606490	NOT2_FAS05539	NOT2	106
17606491	NOT2_FAS05539	NOT2	38
17606492	NOT2_FAS05539	NOT2	126
17606493	NOT2_FAS05539	NOT2	118
17606494	NOT2_FAS05539	NOT2	56
17606495	NOT2_FAS05539	NOT2	53
17606496	NOT2_FAS05539	NOT2	44
17606497	NOT2_FAS05539	NOT2	181
17606498	NOT2_FAS05539	NOT2	104
17606499	NOT2_FAS05539	NOT2	126
17606500	NOT2_FAS05539	NOT2	87
17606501	NOT2_FAS05539	NOT2	53
17606502	NOT2_FAS05539	NOT2	112
17606503	NOT2_FAS05539	NOT2	141
17606504	NOT2_FAS05539	NOT2	195
17606505	NOT2_FAS05539	NOT2	54
17606506	NOT2_FAS05539	NOT2	62
17606507	NOT2_FAS05539	NOT2	109
17606508	NOT2_FAS05539	NOT2	25
17606509	NOT2_FAS05539	NOT2	74
17606510	NOT2_FAS05539	NOT2	31
17606511	NOT2_FAS05539	NOT2	48
17606512	NOT2_FAS05539	NOT2	188
17606513	NOT2_FAS05539	NOT2	45
17606514	NOT2_FAS05539	NOT2	105
17606515	NOT2_FAS05539	NOT2	152
17606516	NOT2_FAS05539	NOT2	49
17606517	NOT2_FAS05539	NOT2	69
17606518	NOT2_FAS05539	NOT2	99
17606519	NOT2_FAS05539	NOT2	118
17606520	NOT2_FAS05539	NOT2	69
17606521	NOT2_FAS05539	NOT2	115
17606522	NOT2_FAS05539	NOT2	94
17606523	NOT2_FAS05539	NOT2	157
17606524	NOT2_FAS05539	NOT2	123
17606525	NOT2_FAS05539	NOT2	43
17606526	NOT2_FAS05539	NOT2	50
17606527	NOT2_FAS05539	NOT2	186
17606528	NOT2_FAS05539	NOT2	97
17606529	NOT2_FAS05539	NOT2	136
17606530	NOT2_FAS05539	NOT2	79
17606531	NOT2_FAS05539	NOT2	120
17606532	NOT2_FAS05539	NOT2	89
17606533	NOT2_FAS05539	NOT2	81
17606534	NOT2_FAS05539	NOT2	57
17606535	NOT2_FAS05539	NOT2	42
17606536	NOT2_FAS05539	NOT2	130
17606537	NOT2_FAS05539	NOT2	112
17606538	NOT2_FAS05539	NOT2	49
17606539	NOT2_FAS05539	NOT2	63
17606540	NOT2_FAS05539	NOT2	52
17606541	NOT2_FAS05539	NOT2	41
17606542	NOT2_FAS05539	NOT2	106
17606543	NOT2_FAS05539	NOT2	126
17606544	NOT2_FAS05539	NOT2	109
17606545	NOT2_FAS05539	NOT2	91
17606546	NOT2_FAS05539	NOT2	88
17606547	NOT2_FAS05539	NOT2	132
17606548	NOT2_FAS05539	NOT2	174
17606549	NOT2_FAS05539	NOT2	150
17606550	NOT2_FAS05539	NOT2	87
17606551	NOT2_FAS05539	NOT2	213
17606552	NOT2_FAS05539	NOT2	137
17606553	NOT2_FAS05539	NOT2	28
17606554	NOT2_FAS05539	NOT2	70
17606555	NOT2_FAS05539	NOT2	54
17606556	NOT2_FAS05539	NOT2	78
17606557	NOT2_FAS05539	NOT2	95
17606558	NOT2_FAS05539	NOT2	166
17606559	NOT2_FAS05539	NOT2	122
17606560	NOT2_FAS05539	NOT2	51
17606561	NOT2_FAS05539	NOT2	39
17606562	NOT2_FAS05539	NOT2	57
17606563	NOT2_FAS05539	NOT2	90
17606564	NOT2_FAS05539	NOT2	116
17606565	NOT2_FAS05539	NOT2	89
17606566	NOT2_FAS05539	NOT2	107
17606567	NOT2_FAS05539	NOT2	103
17606568	NOT2_FAS05539	NOT2	56
17606569	NOT2_FAS05539	NOT2	45
17606570	NOT2_FAS05539	NOT2	97
17606571	NOT2_FAS05539	NOT2	106
17606572	NOT2_FAS05539	NOT2	89
17606573	NOT2_FAS05539	NOT2	82
17606574	NOT2_FAS05539	NOT2	83
17606575	NOT2_FAS05539	NOT2	135
17606576	NOT2_FAS05539	NOT2	133
17606577	NOT2_FAS05539	NOT2	115
17606578	NOT2_FAS05539	NOT2	158
17606579	NOT2_FAS05539	NOT2	143
17606580	NOT2_FAS05539	NOT2	163
17606581	NOT2_FAS05539	NOT2	71
17606582	NOT2_FAS05539	NOT2	136
17606583	NOT2_FAS05539	NOT2	67
17606584	NOT2_FAS05539	NOT2	86
17606585	NOT2_FAS05539	NOT2	112
17606586	NOT2_FAS05539	NOT2	84
17606587	NOT2_FAS05539	NOT2	187
17606588	NOT2_FAS05539	NOT2	49
17606589	NOT2_FAS05539	NOT2	64
17606590	NOT2_FAS05539	NOT2	142
17606591	NOT2_FAS05539	NOT2	63
17606592	NOT2_FAS05539	NOT2	39
17606593	NOT2_FAS05539	NOT2	172
17606594	NOT2_FAS05539	NOT2	57
17606595	NOT2_FAS05539	NOT2	140
17606596	NOT2_FAS05539	NOT2	145
17606597	NOT2_FAS05539	NOT2	116
17606598	NOT2_FAS05539	NOT2	42
17606599	NOT2_FAS05539	NOT2	44
17606600	NOT2_FAS05539	NOT2	126
17606601	NOT2_FAS05539	NOT2	152
17606602	NOT2_FAS05539	NOT2	61
17606603	NOT2_FAS05539	NOT2	98
17606604	NOT2_FAS05539	NOT2	120
17606605	NOT2_FAS05539	NOT2	109
17606606	NOT2_FAS05539	NOT2	55
17606607	NOT2_FAS05539	NOT2	118
17606608	NOT2_FAS05539	NOT2	106
17606609	NOT2_FAS05539	NOT2	109
17606610	NOT2_FAS05539	NOT2	193
17606611	NOT2_FAS05539	NOT2	58
17606612	NOT2_FAS05539	NOT2	128
17606613	NOT2_FAS05539	NOT2	79
17606614	NOT2_FAS05539	NOT2	59
17606615	NOT2_FAS05539	NOT2	127
17606616	NOT2_FAS05539	NOT2	62
17606617	NOT2_FAS05539	NOT2	71
17606618	NOT2_FAS05539	NOT2	167
17606619	NOT2_FAS05539	NOT2	178
17606620	NOT2_FAS05539	NOT2	121
17606621	NOT2_FAS05539	NOT2	93
17606622	NOT2_FAS05539	NOT2	101
17606623	NOT2_FAS05539	NOT2	38
17606624	NOT2_FAS05539	NOT2	147
17606625	NOT2_FAS05539	NOT2	85
17606626	NOT2_FAS05539	NOT2	71
17606627	NOT2_FAS05539	NOT2	47
17606628	NOT2_FAS05539	NOT2	63
17606629	NOT2_FAS05539	NOT2	106
17606630	NOT2_FAS05539	NOT2	35
17606631	NOT2_FAS05539	NOT2	115
17606632	NOT2_FAS05539	NOT2	75
17606633	NOT2_FAS05539	NOT2	49
17606634	NOT2_FAS05539	NOT2	38
17606635	NOT2_FAS05539	NOT2	81
17606636	NOT2_FAS05539	NOT2	62
17606637	NOT2_FAS05539	NOT2	123
17606638	NOT2_FAS05539	NOT2	94
17606639	NOT2_FAS05539	NOT2	56
17606640	NOT2_FAS05539	NOT2	80
17606641	NOT2_FAS05539	NOT2	68
17606642	NOT2_FAS05539	NOT2	66
17606643	NOT2_FAS05539	NOT2	36
17606644	NOT2_FAS05539	NOT2	111
17606645	NOT2_FAS05539	NOT2	107
17606646	NOT2_FAS05539	NOT2	43
17606647	NOT2_FAS05539	NOT2	114
17606648	NOT2_FAS05539	NOT2	45
17606649	NOT2_FAS05539	NOT2	140
17606650	NOT2_FAS05539	NOT2	55
17606651	NOT2_FAS05539	NOT2	36
17606652	NOT2_FAS05539	NOT2	41
17606653	NOT2_FAS05539	NOT2	199
17606654	NOT2_FAS05539	NOT2	123
17606655	NOT2_FAS05539	NOT2	151
17606656	NOT2_FAS05539	NOT2	74
17606657	NOT2_FAS05539	NOT2	88
17606658	NOT2_FAS05539	NOT2	128
17606659	NOT2_FAS05539	NOT2	37
17606660	NOT2_FAS05539	NOT2	114
17606661	NOT2_FAS05539	NOT2	88
17606662	NOT2_FAS05539	NOT2	116
17606663	NOT2_FAS05539	NOT2	120
17606664	NOT2_FAS05539	NOT2	63
17606665	NOT2_FAS05539	NOT2	63
17606666	NOT2_FAS05539	NOT2	66
17606667	NOT2_FAS05539	NOT2	131
17606668	NOT2_FAS05539	NOT2	42
17606669	NOT2_FAS05539	NOT2	93
17606670	NOT2_FAS05539	NOT2	116
17606671	NOT2_FAS05539	NOT2	84
17606672	NOT2_FAS05539	NOT2	120
17606673	NOT2_FAS05539	NOT2	47
17606674	NOT2_FAS05539	NOT2	15
17606675	NOT2_FAS05539	NOT2	76
17606676	NOT2_FAS05539	NOT2	137
17606677	NOT2_FAS05539	NOT2	163
17606678	NOT2_FAS05539	NOT2	106
17606679	NOT2_FAS05539	NOT2	67
17606680	NOT2_FAS05539	NOT2	141
17606681	NOT2_FAS05539	NOT2	129
17606682	NOT2_FAS05539	NOT2	39
17606683	NOT2_FAS05539	NOT2	57
17606684	NOT2_FAS05539	NOT2	64
17606685	NOT2_FAS05539	NOT2	119
17606686	NOT2_FAS05539	NOT2	160
17606687	NOT2_FAS05539	NOT2	76
17606688	NOT2_FAS05539	NOT2	89
17606689	NOT2_FAS05539	NOT2	109
17606690	NOT2_FAS05539	NOT2	109
17606691	NOT2_FAS05539	NOT2	49
17606692	NOT2_FAS05539	NOT2	70
17606693	NOT2_FAS05539	NOT2	89
17606694	NOT2_FAS05539	NOT2	82
17606695	NOT2_FAS05539	NOT2	119
17606696	NOT2_FAS05539	NOT2	109
17606697	NOT2_FAS05539	NOT2	106
17606698	NOT2_FAS05539	NOT2	62
17606699	NOT2_FAS05539	NOT2	168
17606700	NOT2_FAS05539	NOT2	89
17606701	NOT2_FAS05539	NOT2	172
17606702	NOT2_FAS05539	NOT2	42
17606703	NOT2_FAS05539	NOT2	103
17606704	NOT2_FAS05539	NOT2	59
17606705	NOT2_FAS05539	NOT2	150
17606706	NOT2_FAS05539	NOT2	81
17606707	NOT2_FAS05539	NOT2	39
17606708	NOT2_FAS05539	NOT2	193
17606709	NOT2_FAS05539	NOT2	195
17606710	NOT2_FAS05539	NOT2	130
17606711	NOT2_FAS05539	NOT2	117
17606712	NOT2_FAS05539	NOT2	38
17606713	NOT2_FAS05539	NOT2	54
17606714	NOT2_FAS05539	NOT2	53
17606715	NOT2_FAS05539	NOT2	70
17606716	NOT2_FAS05539	NOT2	58
17606717	NOT2_FAS05539	NOT2	36
17606718	NOT2_FAS05539	NOT2	167
17606719	NOT2_FAS05539	NOT2	122
17606720	NOT2_FAS05539	NOT2	67
17606721	NOT2_FAS05539	NOT2	105
17606722	NOT2_FAS05539	NOT2	121
17606723	NOT2_FAS05539	NOT2	71
17606724	NOT2_FAS05539	NOT2	49
17606725	NOT2_FAS05539	NOT2	93
17606726	NOT2_FAS05539	NOT2	175
17606727	NOT2_FAS05539	NOT2	53
17606728	NOT2_FAS05539	NOT2	112
17606729	NOT2_FAS05539	NOT2	70
17606730	NOT2_FAS05539	NOT2	42
17606731	NOT2_FAS05539	NOT2	158
17606732	NOT2_FAS05539	NOT2	95
17606733	NOT2_FAS05539	NOT2	85
17606734	NOT2_FAS05539	NOT2	157
17606735	NOT2_FAS05539	NOT2	133
17606736	NOT2_FAS05539	NOT2	102
17606737	NOT2_FAS05539	NOT2	79
17606738	NOT2_FAS05539	NOT2	127
17606739	NOT2_FAS05539	NOT2	150
17606740	NOT2_FAS05539	NOT2	92
17606741	NOT2_FAS05539	NOT2	80
17606742	NOT2_FAS05539	NOT2	62
17606743	NOT2_FAS05539	NOT2	42
17606744	NOT2_FAS05539	NOT2	6
17606745	NOT2_FAS05539	NOT2	168
17606746	NOT2_FAS05539	NOT2	90
17606747	NOT2_FAS05539	NOT2	116
17606748	NOT2_FAS05539	NOT2	98
17606749	NOT2_FAS05539	NOT2	81
17606750	NOT2_FAS05539	NOT2	75
17606751	NOT2_FAS05539	NOT2	107
17606752	NOT2_FAS05539	NOT2	131
17606753	NOT2_FAS05539	NOT2	103
17606754	NOT2_FAS05539	NOT2	148
17606755	NOT2_FAS05539	NOT2	118
17606756	NOT2_FAS05539	NOT2	164
17606757	NOT2_FAS05539	NOT2	89
17606758	NOT2_FAS05539	NOT2	136
17606759	NOT2_FAS05539	NOT2	37
17606760	NOT2_FAS05539	NOT2	157
17606761	NOT2_FAS05539	NOT2	90
17606762	NOT2_FAS05539	NOT2	58
17606763	NOT2_FAS05539	NOT2	90
17606764	NOT2_FAS05539	NOT2	96
17606765	NOT2_FAS05539	NOT2	83
17606766	NOT2_FAS05539	NOT2	65
17606767	NOT2_FAS05539	NOT2	157
17606768	NOT2_FAS05539	NOT2	68
17606769	NOT2_FAS05539	NOT2	121
17606770	NOT2_FAS05539	NOT2	184
17606771	NOT2_FAS05539	NOT2	143
17606772	NOT2_FAS05539	NOT2	71
17606773	NOT2_FAS05539	NOT2	78
17606774	NOT2_FAS05539	NOT2	191
17606775	NOT2_FAS05539	NOT2	195
17606776	NOT2_FAS05539	NOT2	86
17606777	NOT2_FAS05539	NOT2	135
17606778	NOT2_FAS05539	NOT2	221
17606779	NOT2_FAS05539	NOT2	67
17606780	NOT2_FAS05539	NOT2	95
17606781	NOT2_FAS05539	NOT2	160
17606782	NOT2_FAS05539	NOT2	89
17606783	NOT2_FAS05539	NOT2	132
17606784	NOT2_FAS05539	NOT2	40
17606785	NOT2_FAS05539	NOT2	68
17606786	NOT2_FAS05539	NOT2	118
17606787	NOT2_FAS05539	NOT2	115
17606788	NOT2_FAS05539	NOT2	135
17606789	NOT2_FAS05539	NOT2	82
17606790	NOT2_FAS05539	NOT2	153
17606791	NOT2_FAS05539	NOT2	115
17606792	NOT2_FAS05539	NOT2	109
17606793	NOT2_FAS05539	NOT2	116
17606794	NOT2_FAS05539	NOT2	63
17606795	NOT2_FAS05539	NOT2	103
17606796	NOT2_FAS05539	NOT2	121
17606797	NOT2_FAS05539	NOT2	39
17606798	NOT2_FAS05539	NOT2	57
17606799	NOT2_FAS05539	NOT2	50
17606800	NOT2_FAS05539	NOT2	96
17606801	NOT2_FAS05539	NOT2	146
17606802	NOT2_FAS05539	NOT2	62
17606803	NOT2_FAS05539	NOT2	101
17606804	NOT2_FAS05539	NOT2	68
17606805	NOT2_FAS05539	NOT2	61
17606806	NOT2_FAS05539	NOT2	67
17606807	NOT2_FAS05539	NOT2	119
17606808	NOT2_FAS05539	NOT2	68
17606809	NOT2_FAS05539	NOT2	82
17606810	NOT2_FAS05539	NOT2	137
17606811	NOT2_FAS05539	NOT2	106
17606812	NOT2_FAS05539	NOT2	38
17606813	NOT2_FAS05539	NOT2	126
17606814	NOT2_FAS05539	NOT2	118
17606815	NOT2_FAS05539	NOT2	56
17606816	NOT2_FAS05539	NOT2	75
17606817	NOT2_FAS05539	NOT2	53
17606818	NOT2_FAS05539	NOT2	44
17606819	NOT2_FAS05539	NOT2	181
17606820	NOT2_FAS05539	NOT2	104
17606821	NOT2_FAS05539	NOT2	126
17606822	NOT2_FAS05539	NOT2	87
17606823	NOT2_FAS05539	NOT2	141
17606824	NOT2_FAS05539	NOT2	62
17606825	NOT2_FAS05539	NOT2	109
17606826	NOT2_FAS05539	NOT2	25
17606827	NOT2_FAS05539	NOT2	74
17606828	NOT2_FAS05539	NOT2	31
17606829	NOT2_FAS05539	NOT2	48
17606830	NOT2_FAS05539	NOT2	188
17606831	NOT2_FAS05539	NOT2	45
17606832	NOT2_FAS05539	NOT2	152
17606833	NOT2_FAS05539	NOT2	49
17606834	NOT2_FAS05539	NOT2	69
17606835	NOT2_FAS05539	NOT2	99
17606836	NOT2_FAS05539	NOT2	118
17606837	NOT2_FAS05539	NOT2	69
17606838	NOT2_FAS05539	NOT2	115
17606839	NOT2_FAS05539	NOT2	94
17606840	NOT2_FAS05539	NOT2	123
17606841	NOT2_FAS05539	NOT2	43
17606842	NOT2_FAS05539	NOT2	50
17606843	NOT2_FAS05539	NOT2	186
17606844	NOT2_FAS05539	NOT2	97
17606845	NOT2_FAS05539	NOT2	136
17606846	NOT2_FAS05539	NOT2	79
17606847	NOT2_FAS05539	NOT2	120
17606848	NOT2_FAS05539	NOT2	81
17606849	NOT2_FAS05539	NOT2	57
17606850	NOT2_FAS05539	NOT2	112
17606851	NOT2_FAS05539	NOT2	63
17606852	NOT2_FAS05539	NOT2	52
17606853	NOT2_FAS05539	NOT2	41
17606854	NOT2_FAS05539	NOT2	106
17606855	NOT2_FAS05539	NOT2	126
17606856	NOT2_FAS05539	NOT2	109
17606857	NOT2_FAS05539	NOT2	91
17606858	NOT2_FAS05539	NOT2	132
17606859	NOT2_FAS05539	NOT2	150
17606860	NOT2_FAS05539	NOT2	87
17606861	NOT2_FAS05539	NOT2	213
17606862	NOT2_FAS05539	NOT2	28
17606863	NOT2_FAS05539	NOT2	12
17606864	NOT2_FAS05539	NOT2	54
17606865	NOT2_FAS05539	NOT2	78
17606866	NOT2_FAS05539	NOT2	166
17606867	NOT2_FAS05539	NOT2	122
17606868	NOT2_FAS05539	NOT2	51
17606869	NOT2_FAS05539	NOT2	57
17606870	NOT2_FAS05539	NOT2	90
17606871	NOT2_FAS05539	NOT2	107
17606872	NOT2_FAS05539	NOT2	107
17606873	NOT2_FAS05539	NOT2	103
17606874	NOT2_FAS05539	NOT2	56
17606875	NOT2_FAS05539	NOT2	45
17606876	NOT2_FAS05539	NOT2	97
17606877	NOT2_FAS05539	NOT2	89
17606878	NOT2_FAS05539	NOT2	60
17606879	NOT2_FAS05539	NOT2	83
17606880	NOT2_FAS05539	NOT2	135
17606881	NOT2_FAS05539	NOT2	133
17606882	NOT2_FAS05539	NOT2	115
17606883	NOT2_FAS05539	NOT2	143
17606884	NOT2_FAS05539	NOT2	163
17606885	NOT2_FAS05539	NOT2	71
17606886	NOT2_FAS05539	NOT2	136
17606887	NOT2_FAS05539	NOT2	86
17606888	NOT2_FAS05539	NOT2	112
17606889	NOT2_FAS05539	NOT2	187
17606890	NOT2_FAS05539	NOT2	49
17606891	NOT2_FAS05539	NOT2	142
17606892	NOT2_FAS05539	NOT2	57
17606893	NOT2_FAS05539	NOT2	145
17606894	NOT2_FAS05539	NOT2	44
17606895	NOT2_FAS05539	NOT2	126
17606896	NOT2_FAS05539	NOT2	152
17606897	NOT2_FAS05539	NOT2	61
17606898	NOT2_FAS05539	NOT2	98
17606899	NOT2_FAS05539	NOT2	55
17606900	NOT2_FAS05539	NOT2	118
17606901	NOT2_FAS05539	NOT2	128
17606902	NOT2_FAS05539	NOT2	79
17606903	NOT2_FAS05539	NOT2	59
17606904	NOT2_FAS05539	NOT2	127
17606905	NOT2_FAS05539	NOT2	178
17606906	NOT2_FAS05539	NOT2	121
17606907	NOT2_FAS05539	NOT2	93
17606908	NOT2_FAS05539	NOT2	137
17606909	NOT2_FAS05539	NOT2	101
17606910	NOT2_FAS05539	NOT2	147
17606911	NOT2_FAS05539	NOT2	71
17606912	NOT2_FAS05539	NOT2	47
17606913	NOT2_FAS05539	NOT2	63
17606914	NOT2_FAS05539	NOT2	106
17606915	NOT2_FAS05539	NOT2	35
17606916	NOT2_FAS05539	NOT2	115
17606917	NOT2_FAS05539	NOT2	75
17606918	NOT2_FAS05539	NOT2	49
17606919	NOT2_FAS05539	NOT2	38
17606920	NOT2_FAS05539	NOT2	81
17606921	NOT2_FAS05539	NOT2	62
17606922	NOT2_FAS05539	NOT2	94
17606923	NOT2_FAS05539	NOT2	56
17606924	NOT2_FAS05539	NOT2	80
17606925	NOT2_FAS05539	NOT2	68
17606926	NOT2_FAS05539	NOT2	66
17606927	NOT2_FAS05539	NOT2	36
17606928	NOT2_FAS05539	NOT2	111
17606929	NOT2_FAS05539	NOT2	43
17606930	NOT2_FAS05539	NOT2	114
17606931	NOT2_FAS05539	NOT2	137
17606932	NOT2_FAS05539	NOT2	45
17606933	NOT2_FAS05539	NOT2	50
17606934	NOT2_FAS05539	NOT2	6
17606935	NOT2_FAS05539	NOT2	39
17606936	NOT2_FAS05539	NOT2	89
17606937	NOT2_FAS05539	NOT2	195
17606938	NOT2_FAS05539	NOT2	57
17606939	NOT2_FAS05539	NOT2	107
17606940	NOT2_FAS05539	NOT2	60
17606941	NOT2_FAS05539	NOT2	127
17606942	NOT2_FAS05539	NOT2	11
17606943	NOT2_FAS05539	NOT2	107
17606944	NOT2_FAS05539	NOT2	11
17606945	NOT2_FAS05539	NOT2	55
17606946	NOT2_FAS05539	NOT2	143
17606947	NOT2_FAS05539	NOT2	195
17606948	NOT2_FAS05539	NOT2	46
17606949	NOT2_FAS05539	NOT2	107
17606950	NOT2_FAS05539	NOT2	8
17606951	NOT2_FAS05539	NOT2	125
17606952	NOT2_FAS05539	NOT2	68
17606953	NOT2_FAS05539	NOT2	6
17606954	NOT2_FAS05539	NOT2	99
17606955	NOT2_FAS05539	NOT2	51
17606956	NOT2_FAS05539	NOT2	17
17606957	NOT2_FAS05539	NOT2	27
17606958	NOT2_FAS05539	NOT2	57
17606959	NOT2_FAS05539	NOT2	102
17606960	NOT2_FAS05539	NOT2	11
17606961	NOT2_FAS05539	NOT2	42
17606962	NOT2_FAS05539	NOT2	137
17606963	NOT2_FAS05539	NOT2	60
17606964	NOT2_FAS05539	NOT2	202
17606965	NOT2_FAS05539	NOT2	32
17606966	NOT2_FAS05539	NOT2	158
17606967	NOT2_FAS05539	NOT2	6
17606968	NOT2_FAS05539	NOT2	195
17606969	NOT2_FAS05539	NOT2	11
17606970	NOT2_FAS05539	NOT2	82
17606971	NOT2_FAS05539	NOT2	140
17606972	NOT2_FAS05539	NOT2	55
17606973	NOT2_FAS05539	NOT2	82
17606974	NOT2_FAS05539	NOT2	55
17606975	NOT2_FAS05539	NOT2	82
17606976	NOT2_FAS05539	NOT2	127
17606977	NOT2_FAS05539	NOT2	55
17606978	NOT2_FAS05539	NOT2	127
17606979	NOT2_FAS05539	NOT2	82
17606980	NOT2_FAS05539	NOT2	127
17606981	NOT2_FAS05539	NOT2	82
17606982	NOT2_FAS05539	NOT2	127
17606983	NOT2_FAS05539	NOT2	333
17606984	NOT2_FAS05539	NOT2	152
17606985	NOT2_FAS05539	NOT2	37
17606986	NOT2_FAS05539	NOT2	24
17606987	NOT2_FAS05539	NOT2	155
17606988	NOT2_FAS05539	NOT2	93
17606989	NOT2_FAS05539	NOT2	105
17606990	NOT2_FAS05539	NOT2	94
17606991	NOT2_FAS05539	NOT2	73
17606992	NOT2_FAS05539	NOT2	223
17606993	NOT2_FAS05539	NOT2	190
17606994	NOT2_FAS05539	NOT2	67
17606995	NOT2_FAS05539	NOT2	143
17606996	NOT2_FAS05539	NOT2	37
17606997	NOT2_FAS05539	NOT2	234
17606998	NOT2_FAS05539	NOT2	99
17606999	NOT2_FAS05539	NOT2	24
17607000	NOT2_FAS05539	NOT2	123
17607001	NOT2_FAS05539	NOT2	151
17607002	NOT2_FAS05539	NOT2	69
17607003	NOT2_FAS05539	NOT2	37
17607004	NOT2_FAS05539	NOT2	119
17607005	NOT2_FAS05539	NOT2	66
17607006	NOT2_FAS05539	NOT2	166
17607007	NOT2_FAS05539	NOT2	316
17607008	NOT2_FAS05539	NOT2	88
17607009	NOT2_FAS05539	NOT2	91
17607010	NOT2_FAS05539	NOT2	107
17607011	NOT2_FAS05539	NOT2	15
17607012	NOT2_FAS05539	NOT2	188
17607013	NOT2_FAS05539	NOT2	222
17607014	NOT2_FAS05539	NOT2	289
17607015	NOT2_FAS05539	NOT2	110
17607016	NOT2_FAS05539	NOT2	118
17607017	NOT2_FAS05539	NOT2	140
17607018	NOT2_FAS05539	NOT2	234
17607019	NOT2_FAS05539	NOT2	191
17607020	NOT2_FAS05539	NOT2	54
17607021	NOT2_FAS05539	NOT2	103
17607022	NOT2_FAS05539	NOT2	73
17607023	NOT2_FAS05539	NOT2	8
17607024	NOT2_FAS05539	NOT2	92
17607025	NOT2_FAS05539	NOT2	242
17607026	NOT2_FAS05539	NOT2	193
17607027	NOT2_FAS05539	NOT2	290
17607028	NOT2_FAS05539	NOT2	206
17607029	NOT2_FAS05539	NOT2	116
17607030	NOT2_FAS05539	NOT2	116
17607031	NOT2_FAS05539	NOT2	40
17607032	NOT2_FAS05539	NOT2	50
17607033	NOT2_FAS05539	NOT2	97
17607034	NOT2_FAS05539	NOT2	106
17607035	NOT2_FAS05539	NOT2	197
17607036	NOT2_FAS05539	NOT2	222
17607037	NOT2_FAS05539	NOT2	145
17607038	NOT2_FAS05539	NOT2	80
17607039	NOT2_FAS05539	NOT2	186
17607040	NOT2_FAS05539	NOT2	147
17607041	NOT2_FAS05539	NOT2	50
17607042	NOT2_FAS05539	NOT2	102
17607043	NOT2_FAS05539	NOT2	33
17607044	NOT2_FAS05539	NOT2	241
17607045	NOT2_FAS05539	NOT2	195
17607046	NOT2_FAS05539	NOT2	73
17607047	NOT2_FAS05539	NOT2	200
17607048	NOT2_FAS05539	NOT2	53
17607049	NOT2_FAS05539	NOT2	155
17607050	NOT2_FAS05539	NOT2	93
17607051	NOT2_FAS05539	NOT2	105
17607052	NOT2_FAS05539	NOT2	94
17607053	NOT2_FAS05539	NOT2	73
17607054	NOT2_FAS05539	NOT2	223
17607055	NOT2_FAS05539	NOT2	190
17607056	NOT2_FAS05539	NOT2	67
17607057	NOT2_FAS05539	NOT2	143
17607058	NOT2_FAS05539	NOT2	37
17607059	NOT2_FAS05539	NOT2	234
17607060	NOT2_FAS05539	NOT2	99
17607061	NOT2_FAS05539	NOT2	24
17607062	NOT2_FAS05539	NOT2	123
17607063	NOT2_FAS05539	NOT2	151
17607064	NOT2_FAS05539	NOT2	69
17607065	NOT2_FAS05539	NOT2	37
17607066	NOT2_FAS05539	NOT2	119
17607067	NOT2_FAS05539	NOT2	66
17607068	NOT2_FAS05539	NOT2	166
17607069	NOT2_FAS05539	NOT2	316
17607070	NOT2_FAS05539	NOT2	88
17607071	NOT2_FAS05539	NOT2	91
17607072	NOT2_FAS05539	NOT2	107
17607073	NOT2_FAS05539	NOT2	15
17607074	NOT2_FAS05539	NOT2	188
17607075	NOT2_FAS05539	NOT2	222
17607076	NOT2_FAS05539	NOT2	289
17607077	NOT2_FAS05539	NOT2	110
17607078	NOT2_FAS05539	NOT2	118
17607079	NOT2_FAS05539	NOT2	140
17607080	NOT2_FAS05539	NOT2	234
17607081	NOT2_FAS05539	NOT2	191
17607082	NOT2_FAS05539	NOT2	54
17607083	NOT2_FAS05539	NOT2	103
17607084	NOT2_FAS05539	NOT2	73
17607085	NOT2_FAS05539	NOT2	8
17607086	NOT2_FAS05539	NOT2	92
17607087	NOT2_FAS05539	NOT2	242
17607088	NOT2_FAS05539	NOT2	193
17607089	NOT2_FAS05539	NOT2	290
17607090	NOT2_FAS05539	NOT2	206
17607091	NOT2_FAS05539	NOT2	116
17607092	NOT2_FAS05539	NOT2	116
17607093	NOT2_FAS05539	NOT2	40
17607094	NOT2_FAS05539	NOT2	50
17607095	NOT2_FAS05539	NOT2	97
17607096	NOT2_FAS05539	NOT2	106
17607097	NOT2_FAS05539	NOT2	197
17607098	NOT2_FAS05539	NOT2	222
17607099	NOT2_FAS05539	NOT2	145
17607100	NOT2_FAS05539	NOT2	80
17607101	NOT2_FAS05539	NOT2	186
17607102	NOT2_FAS05539	NOT2	147
17607103	NOT2_FAS05539	NOT2	50
17607104	NOT2_FAS05539	NOT2	102
17607105	NOT2_FAS05539	NOT2	33
17607106	NOT2_FAS05539	NOT2	241
17607107	NOT2_FAS05539	NOT2	195
17607108	NOT2_FAS05539	NOT2	73
17607109	NOT2_FAS05539	NOT2	200
17607110	NOT2_FAS05539	NOT2	53
17607111	NOT2_FAS05539	NOT2	67
17607112	NOT2_FAS05539	NOT2	123
17607113	NOT2_FAS05539	NOT2	143
17607114	NOT2_FAS05539	NOT2	93
17607115	NOT2_FAS05539	NOT2	73
17607116	NOT2_FAS05539	NOT2	190
17607117	NOT2_FAS05539	NOT2	223
17607118	NOT2_FAS05539	NOT2	37
17607119	NOT2_FAS05539	NOT2	155
17607120	NOT2_FAS05539	NOT2	24
17607121	NOT2_FAS05539	NOT2	99
17607122	NOT2_FAS05539	NOT2	105
17607123	NOT2_FAS05539	NOT2	94
17607124	NOT2_FAS05539	NOT2	234
17607125	NOT2_FAS05539	NOT2	151
17607126	NOT2_FAS05539	NOT2	69
17607127	NOT2_FAS05539	NOT2	37
17607128	NOT2_FAS05539	NOT2	119
17607129	NOT2_FAS05539	NOT2	66
17607130	NOT2_FAS05539	NOT2	166
17607131	NOT2_FAS05539	NOT2	316
17607132	NOT2_FAS05539	NOT2	88
17607133	NOT2_FAS05539	NOT2	91
17607134	NOT2_FAS05539	NOT2	107
17607135	NOT2_FAS05539	NOT2	15
17607136	NOT2_FAS05539	NOT2	188
17607137	NOT2_FAS05539	NOT2	222
17607138	NOT2_FAS05539	NOT2	289
17607139	NOT2_FAS05539	NOT2	110
17607140	NOT2_FAS05539	NOT2	118
17607141	NOT2_FAS05539	NOT2	140
17607142	NOT2_FAS05539	NOT2	234
17607143	NOT2_FAS05539	NOT2	191
17607144	NOT2_FAS05539	NOT2	54
17607145	NOT2_FAS05539	NOT2	103
17607146	NOT2_FAS05539	NOT2	73
17607147	NOT2_FAS05539	NOT2	8
17607148	NOT2_FAS05539	NOT2	92
17607149	NOT2_FAS05539	NOT2	242
17607150	NOT2_FAS05539	NOT2	193
17607151	NOT2_FAS05539	NOT2	290
17607152	NOT2_FAS05539	NOT2	206
17607153	NOT2_FAS05539	NOT2	116
17607154	NOT2_FAS05539	NOT2	116
17607155	NOT2_FAS05539	NOT2	40
17607156	NOT2_FAS05539	NOT2	50
17607157	NOT2_FAS05539	NOT2	97
17607158	NOT2_FAS05539	NOT2	106
17607159	NOT2_FAS05539	NOT2	197
17607160	NOT2_FAS05539	NOT2	222
17607161	NOT2_FAS05539	NOT2	145
17607162	NOT2_FAS05539	NOT2	80
17607163	NOT2_FAS05539	NOT2	186
17607164	NOT2_FAS05539	NOT2	147
17607165	NOT2_FAS05539	NOT2	50
17607166	NOT2_FAS05539	NOT2	102
17607167	NOT2_FAS05539	NOT2	33
17607168	NOT2_FAS05539	NOT2	241
17607169	NOT2_FAS05539	NOT2	195
17607170	NOT2_FAS05539	NOT2	73
17607171	NOT2_FAS05539	NOT2	200
17607172	NOT2_FAS05539	NOT2	53
17607173	NOT2_FAS05539	NOT2	110
17607174	NOT2_FAS05539	NOT2	118
17607175	NOT2_FAS05539	NOT2	234
17607176	NOT2_FAS05539	NOT2	191
17607177	NOT2_FAS05539	NOT2	140
17607178	NOT2_FAS05539	NOT2	54
17607179	NOT2_FAS05539	NOT2	103
17607180	NOT2_FAS05539	NOT2	73
17607181	NOT2_FAS05539	NOT2	8
17607182	NOT2_FAS05539	NOT2	92
17607183	NOT2_FAS05539	NOT2	242
17607184	NOT2_FAS05539	NOT2	193
17607185	NOT2_FAS05539	NOT2	290
17607186	NOT2_FAS05539	NOT2	206
17607187	NOT2_FAS05539	NOT2	116
17607188	NOT2_FAS05539	NOT2	116
17607189	NOT2_FAS05539	NOT2	40
17607190	NOT2_FAS05539	NOT2	50
17607191	NOT2_FAS05539	NOT2	97
17607192	NOT2_FAS05539	NOT2	106
17607193	NOT2_FAS05539	NOT2	197
17607194	NOT2_FAS05539	NOT2	222
17607195	NOT2_FAS05539	NOT2	145
17607196	NOT2_FAS05539	NOT2	80
17607197	NOT2_FAS05539	NOT2	186
17607198	NOT2_FAS05539	NOT2	147
17607199	NOT2_FAS05539	NOT2	50
17607200	NOT2_FAS05539	NOT2	102
17607201	NOT2_FAS05539	NOT2	33
17607202	NOT2_FAS05539	NOT2	241
17607203	NOT2_FAS05539	NOT2	195
17607204	NOT2_FAS05539	NOT2	73
17607205	NOT2_FAS05539	NOT2	200
17607206	NOT2_FAS05539	NOT2	53
17607207	NOT2_FAS05539	NOT2	193
17607208	NOT2_FAS05539	NOT2	73
17607209	NOT2_FAS05539	NOT2	201
17607210	NOT2_FAS05539	NOT2	56
17607211	NOT2_FAS05539	NOT2	290
17607212	NOT2_FAS05539	NOT2	66
17607213	NOT2_FAS05539	NOT2	75
17607214	NOT2_FAS05539	NOT2	143
17607215	NOT2_FAS05539	NOT2	240
17607216	NOT2_FAS05539	NOT2	286
17607217	NOT2_FAS05539	NOT2	56
17607218	NOT2_FAS05539	NOT2	113
17607219	NOT2_FAS05539	NOT2	68
17607220	NOT2_FAS05539	NOT2	297
17607221	NOT2_FAS05539	NOT2	107
17607222	NOT2_FAS05539	NOT2	133
17607223	NOT2_FAS05539	NOT2	164
17607224	NOT2_FAS05539	NOT2	131
17607225	NOT2_FAS05539	NOT2	158
17607226	NOT2_FAS05539	NOT2	108
17607227	NOT2_FAS05539	NOT2	102
17607228	NOT2_FAS05539	NOT2	201
17607229	NOT2_FAS05539	NOT2	208
17607230	NOT2_FAS05539	NOT2	93
17607231	NOT2_FAS05539	NOT2	73
17607232	NOT2_FAS05539	NOT2	201
17607233	NOT2_FAS05539	NOT2	319
17607234	NOT2_FAS05539	NOT2	67
17607235	NOT2_FAS05539	NOT2	61
17607236	NOT2_FAS05539	NOT2	67
17607237	NOT2_FAS05539	NOT2	83
17607238	NOT2_FAS05539	NOT2	34
17607239	NOT2_FAS05539	NOT2	112
17607240	NOT2_FAS05539	NOT2	61
17607241	NOT2_FAS05539	NOT2	39
17607242	NOT2_FAS05539	NOT2	54
17607243	NOT2_FAS05539	NOT2	83
17607244	NOT2_FAS05539	NOT2	61
17607245	NOT2_FAS05539	NOT2	34
17607246	NOT2_FAS05539	NOT2	100
17607247	NOT2_FAS05539	NOT2	112
17607248	NOT2_FAS05539	NOT2	39
17607249	NOT2_FAS05539	NOT2	67
17607250	NOT2_FAS05539	NOT2	54
17607251	NOT2_FAS05539	NOT2	83
17607252	NOT2_FAS05539	NOT2	100
17607253	NOT2_FAS05539	NOT2	61
17607254	NOT2_FAS05539	NOT2	112
17607255	NOT2_FAS05539	NOT2	39
17607256	NOT2_FAS05539	NOT2	67
17607257	NOT2_FAS05539	NOT2	98
17607258	NOT2_FAS05539	NOT2	139
17607259	NOT2_FAS05539	NOT2	135
17607260	NOT2_FAS05539	NOT2	98
17607261	NOT2_FAS05539	NOT2	139
17607262	NOT2_FAS05539	NOT2	135
17607263	NOT2_FAS05539	NOT2	103
17607264	NOT2_FAS05539	NOT2	267
17607265	NOT2_FAS05539	NOT2	187
17607266	NOT2_FAS05539	NOT2	193
17607267	NOT2_FAS05539	NOT2	139
17607268	NOT2_FAS05539	NOT2	135
17607269	NOT2_FAS05539	NOT2	98
17607270	NOT2_FAS05539	NOT2	69
17607271	NOT2_FAS05539	NOT2	69
17607272	NOT2_FAS05539	NOT2	69
17607273	NOT2_FAS05539	NOT2	69
17607274	NOT2_FAS05539	NOT2	226
17607275	NOT2_FAS05539	NOT2	112
17607276	NOT2_FAS05539	NOT2	99
17607277	NOT2_FAS05539	NOT2	140
17607278	NOT2_FAS05539	NOT2	130
17607279	NOT2_FAS05539	NOT2	23
17607280	NOT2_FAS05539	NOT2	79
17607281	NOT2_FAS05539	NOT2	77
17607282	NOT2_FAS05539	NOT2	123
17607283	NOT2_FAS05539	NOT2	46
17607284	NOT2_FAS05539	NOT2	21
17607285	NOT2_FAS05539	NOT2	13
17607286	NOT2_FAS05539	NOT2	48
17607287	NOT2_FAS05539	NOT2	142
17607288	NOT2_FAS05539	NOT2	55
17607289	NOT2_FAS05539	NOT2	75
17607290	NOT2_FAS05539	NOT2	65
17607291	NOT2_FAS05539	NOT2	77
17607292	NOT2_FAS05539	NOT2	130
17607293	NOT2_FAS05539	NOT2	167
17607294	NOT2_FAS05539	NOT2	23
17607295	NOT2_FAS05539	NOT2	79
17607296	NOT2_FAS05539	NOT2	77
17607297	NOT2_FAS05539	NOT2	99
17607298	NOT2_FAS05539	NOT2	140
17607299	NOT2_FAS05539	NOT2	46
17607300	NOT2_FAS05539	NOT2	21
17607301	NOT2_FAS05539	NOT2	13
17607302	NOT2_FAS05539	NOT2	48
17607303	NOT2_FAS05539	NOT2	23
17607304	NOT2_FAS05539	NOT2	79
17607305	NOT2_FAS05539	NOT2	77
17607306	NOT2_FAS05539	NOT2	99
17607307	NOT2_FAS05539	NOT2	140
17607308	NOT2_FAS05539	NOT2	46
17607309	NOT2_FAS05539	NOT2	21
17607310	NOT2_FAS05539	NOT2	13
17607311	NOT2_FAS05539	NOT2	48
17607312	NOT2_FAS05539	NOT2	85
17607313	NOT2_FAS05539	NOT2	126
17607314	NOT2_FAS05539	NOT2	59
17607315	NOT2_FAS05539	NOT2	87
17607316	NOT2_FAS05539	NOT2	52
17607317	NOT2_FAS05539	NOT2	78
17607318	NOT2_FAS05539	NOT2	37
17607319	NOT2_FAS05539	NOT2	134
17607320	NOT2_FAS05539	NOT2	116
17607321	NOT2_FAS05539	NOT2	142
17607322	NOT2_FAS05539	NOT2	43
17607323	NOT2_FAS05539	NOT2	80
17607324	NOT2_FAS05539	NOT2	127
17607325	NOT2_FAS05539	NOT2	23
17607326	NOT2_FAS05539	NOT2	124
17607327	NOT2_FAS05539	NOT2	115
17607328	NOT2_FAS05539	NOT2	79
17607329	NOT2_FAS05539	NOT2	64
17607330	NOT2_FAS05539	NOT2	101
17607331	NOT2_FAS05539	NOT2	140
17607332	NOT2_FAS05539	NOT2	71
17607333	NOT2_FAS05539	NOT2	86
17607334	NOT2_FAS05539	NOT2	112
17607335	NOT2_FAS05539	NOT2	91
17607336	NOT2_FAS05539	NOT2	84
17607337	NOT2_FAS05539	NOT2	39
17607338	NOT2_FAS05539	NOT2	114
17607339	NOT2_FAS05539	NOT2	87
17607340	NOT2_FAS05539	NOT2	68
17607341	NOT2_FAS05539	NOT2	134
17607342	NOT2_FAS05539	NOT2	124
17607343	NOT2_FAS05539	NOT2	95
17607344	NOT2_FAS05539	NOT2	94
17607345	NOT2_FAS05539	NOT2	102
17607346	NOT2_FAS05539	NOT2	108
17607347	NOT2_FAS05539	NOT2	95
17607348	NOT2_FAS05539	NOT2	54
17607349	NOT2_FAS05539	NOT2	85
17607350	NOT2_FAS05539	NOT2	126
17607351	NOT2_FAS05539	NOT2	59
17607352	NOT2_FAS05539	NOT2	87
17607353	NOT2_FAS05539	NOT2	37
17607354	NOT2_FAS05539	NOT2	52
17607355	NOT2_FAS05539	NOT2	78
17607356	NOT2_FAS05539	NOT2	37
17607357	NOT2_FAS05539	NOT2	134
17607358	NOT2_FAS05539	NOT2	116
17607359	NOT2_FAS05539	NOT2	142
17607360	NOT2_FAS05539	NOT2	43
17607361	NOT2_FAS05539	NOT2	80
17607362	NOT2_FAS05539	NOT2	127
17607363	NOT2_FAS05539	NOT2	23
17607364	NOT2_FAS05539	NOT2	124
17607365	NOT2_FAS05539	NOT2	115
17607366	NOT2_FAS05539	NOT2	80
17607367	NOT2_FAS05539	NOT2	157
17607368	NOT2_FAS05539	NOT2	79
17607369	NOT2_FAS05539	NOT2	64
17607370	NOT2_FAS05539	NOT2	101
17607371	NOT2_FAS05539	NOT2	54
17607372	NOT2_FAS05539	NOT2	140
17607373	NOT2_FAS05539	NOT2	71
17607374	NOT2_FAS05539	NOT2	86
17607375	NOT2_FAS05539	NOT2	112
17607376	NOT2_FAS05539	NOT2	91
17607377	NOT2_FAS05539	NOT2	84
17607378	NOT2_FAS05539	NOT2	39
17607379	NOT2_FAS05539	NOT2	114
17607380	NOT2_FAS05539	NOT2	87
17607381	NOT2_FAS05539	NOT2	54
17607382	NOT2_FAS05539	NOT2	68
17607383	NOT2_FAS05539	NOT2	134
17607384	NOT2_FAS05539	NOT2	93
17607385	NOT2_FAS05539	NOT2	124
17607386	NOT2_FAS05539	NOT2	95
17607387	NOT2_FAS05539	NOT2	94
17607388	NOT2_FAS05539	NOT2	34
17607389	NOT2_FAS05539	NOT2	92
17607390	NOT2_FAS05539	NOT2	102
17607391	NOT2_FAS05539	NOT2	108
17607392	NOT2_FAS05539	NOT2	95
17607393	NOT2_FAS05539	NOT2	263
17607394	NOT2_FAS05539	NOT2	26
17607395	NOT2_FAS05539	NOT2	24
17607396	NOT2_FAS05539	NOT2	126
17607397	NOT2_FAS05539	NOT2	57
17607398	NOT2_FAS05539	NOT2	67
17607399	NOT2_FAS05539	NOT2	86
17607400	NOT2_FAS05539	NOT2	95
17607401	NOT2_FAS05539	NOT2	48
17607402	NOT2_FAS05539	NOT2	80
17607403	NOT2_FAS05539	NOT2	182
17607404	NOT2_FAS05539	NOT2	121
17607405	NOT2_FAS05539	NOT2	163
17607406	NOT2_FAS05539	NOT2	58
17607407	NOT2_FAS05539	NOT2	136
17607408	NOT2_FAS05539	NOT2	31
17607409	NOT2_FAS05539	NOT2	140
17607410	NOT2_FAS05539	NOT2	133
17607411	NOT2_FAS05539	NOT2	116
17607412	NOT2_FAS05539	NOT2	60
17607413	NOT2_FAS05539	NOT2	93
17607414	NOT2_FAS05539	NOT2	209
17607415	NOT2_FAS05539	NOT2	139
17607416	NOT2_FAS05539	NOT2	57
17607417	NOT2_FAS05539	NOT2	138
17607418	NOT2_FAS05539	NOT2	175
17607419	NOT2_FAS05539	NOT2	120
17607420	NOT2_FAS05539	NOT2	50
17607421	NOT2_FAS05539	NOT2	151
17607422	NOT2_FAS05539	NOT2	52
17607423	NOT2_FAS05539	NOT2	98
17607424	NOT2_FAS05539	NOT2	101
17607425	NOT2_FAS05539	NOT2	125
17607426	NOT2_FAS05539	NOT2	125
17607427	NOT2_FAS05539	NOT2	140
17607428	NOT2_FAS05539	NOT2	31
17607429	NOT2_FAS05539	NOT2	148
17607430	NOT2_FAS05539	NOT2	115
17607431	NOT2_FAS05539	NOT2	164
17607432	NOT2_FAS05539	NOT2	56
17607433	NOT2_FAS05539	NOT2	75
17607434	NOT2_FAS05539	NOT2	94
17607435	NOT2_FAS05539	NOT2	129
17607436	NOT2_FAS05539	NOT2	92
17607437	NOT2_FAS05539	NOT2	18
17607438	NOT2_FAS05539	NOT2	170
17607439	NOT2_FAS05539	NOT2	69
17607440	NOT2_FAS05539	NOT2	28
17607441	NOT2_FAS05539	NOT2	93
17607442	NOT2_FAS05539	NOT2	28
17607443	NOT2_FAS05539	NOT2	58
17607444	NOT2_FAS05539	NOT2	110
17607445	NOT2_FAS05539	NOT2	100
17607446	NOT2_FAS05539	NOT2	203
17607447	NOT2_FAS05539	NOT2	102
17607448	NOT2_FAS05539	NOT2	24
17607449	NOT2_FAS05539	NOT2	29
17607450	NOT2_FAS05539	NOT2	39
17607451	NOT2_FAS05539	NOT2	164
17607452	NOT2_FAS05539	NOT2	80
17607453	NOT2_FAS05539	NOT2	50
17607454	NOT2_FAS05539	NOT2	64
17607455	NOT2_FAS05539	NOT2	129
17607456	NOT2_FAS05539	NOT2	96
17607457	NOT2_FAS05539	NOT2	102
17607458	NOT2_FAS05539	NOT2	39
17607459	NOT2_FAS05539	NOT2	57
17607460	NOT2_FAS05539	NOT2	140
17607461	NOT2_FAS05539	NOT2	30
17607462	NOT2_FAS05539	NOT2	139
17607463	NOT2_FAS05539	NOT2	102
17607464	NOT2_FAS05539	NOT2	118
17607465	NOT2_FAS05539	NOT2	63
17607466	NOT2_FAS05539	NOT2	80
17607467	NOT2_FAS05539	NOT2	118
17607468	NOT2_FAS05539	NOT2	138
17607469	NOT2_FAS05539	NOT2	45
17607470	NOT2_FAS05539	NOT2	44
17607471	NOT2_FAS05539	NOT2	133
17607472	NOT2_FAS05539	NOT2	76
17607473	NOT2_FAS05539	NOT2	56
17607474	NOT2_FAS05539	NOT2	21
17607475	NOT2_FAS05539	NOT2	53
17607476	NOT2_FAS05539	NOT2	43
17607477	NOT2_FAS05539	NOT2	123
17607478	NOT2_FAS05539	NOT2	170
17607479	NOT2_FAS05539	NOT2	52
17607480	NOT2_FAS05539	NOT2	127
17607481	NOT2_FAS05539	NOT2	73
17607482	NOT2_FAS05539	NOT2	85
17607483	NOT2_FAS05539	NOT2	117
17607484	NOT2_FAS05539	NOT2	75
17607485	NOT2_FAS05539	NOT2	112
17607486	NOT2_FAS05539	NOT2	54
17607487	NOT2_FAS05539	NOT2	72
17607488	NOT2_FAS05539	NOT2	45
17607489	NOT2_FAS05539	NOT2	36
17607490	NOT2_FAS05539	NOT2	124
17607491	NOT2_FAS05539	NOT2	76
17607492	NOT2_FAS05539	NOT2	64
17607493	NOT2_FAS05539	NOT2	102
17607494	NOT2_FAS05539	NOT2	117
17607495	NOT2_FAS05539	NOT2	146
17607496	NOT2_FAS05539	NOT2	52
17607497	NOT2_FAS05539	NOT2	37
17607498	NOT2_FAS05539	NOT2	95
17607499	NOT2_FAS05539	NOT2	79
17607500	NOT2_FAS05539	NOT2	78
17607501	NOT2_FAS05539	NOT2	96
17607502	NOT2_FAS05539	NOT2	44
17607503	NOT2_FAS05539	NOT2	70
17607504	NOT2_FAS05539	NOT2	34
17607505	NOT2_FAS05539	NOT2	108
17607506	NOT2_FAS05539	NOT2	108
17607507	NOT2_FAS05539	NOT2	54
17607508	NOT2_FAS05539	NOT2	129
17607509	NOT2_FAS05539	NOT2	82
17607510	NOT2_FAS05539	NOT2	49
17607511	NOT2_FAS05539	NOT2	162
17607512	NOT2_FAS05539	NOT2	92
17607513	NOT2_FAS05539	NOT2	155
17607514	NOT2_FAS05539	NOT2	97
17607515	NOT2_FAS05539	NOT2	42
17607516	NOT2_FAS05539	NOT2	43
17607517	NOT2_FAS05539	NOT2	75
17607518	NOT2_FAS05539	NOT2	35
17607519	NOT2_FAS05539	NOT2	236
17607520	NOT2_FAS05539	NOT2	111
17607521	NOT2_FAS05539	NOT2	75
17607522	NOT2_FAS05539	NOT2	126
17607523	NOT2_FAS05539	NOT2	24
17607524	NOT2_FAS05539	NOT2	26
17607525	NOT2_FAS05539	NOT2	57
17607526	NOT2_FAS05539	NOT2	67
17607527	NOT2_FAS05539	NOT2	86
17607528	NOT2_FAS05539	NOT2	95
17607529	NOT2_FAS05539	NOT2	48
17607530	NOT2_FAS05539	NOT2	80
17607531	NOT2_FAS05539	NOT2	182
17607532	NOT2_FAS05539	NOT2	121
17607533	NOT2_FAS05539	NOT2	163
17607534	NOT2_FAS05539	NOT2	58
17607535	NOT2_FAS05539	NOT2	136
17607536	NOT2_FAS05539	NOT2	31
17607537	NOT2_FAS05539	NOT2	140
17607538	NOT2_FAS05539	NOT2	133
17607539	NOT2_FAS05539	NOT2	116
17607540	NOT2_FAS05539	NOT2	60
17607541	NOT2_FAS05539	NOT2	93
17607542	NOT2_FAS05539	NOT2	209
17607543	NOT2_FAS05539	NOT2	139
17607544	NOT2_FAS05539	NOT2	57
17607545	NOT2_FAS05539	NOT2	138
17607546	NOT2_FAS05539	NOT2	175
17607547	NOT2_FAS05539	NOT2	120
17607548	NOT2_FAS05539	NOT2	50
17607549	NOT2_FAS05539	NOT2	151
17607550	NOT2_FAS05539	NOT2	52
17607551	NOT2_FAS05539	NOT2	98
17607552	NOT2_FAS05539	NOT2	101
17607553	NOT2_FAS05539	NOT2	125
17607554	NOT2_FAS05539	NOT2	125
17607555	NOT2_FAS05539	NOT2	140
17607556	NOT2_FAS05539	NOT2	31
17607557	NOT2_FAS05539	NOT2	148
17607558	NOT2_FAS05539	NOT2	115
17607559	NOT2_FAS05539	NOT2	164
17607560	NOT2_FAS05539	NOT2	56
17607561	NOT2_FAS05539	NOT2	75
17607562	NOT2_FAS05539	NOT2	94
17607563	NOT2_FAS05539	NOT2	129
17607564	NOT2_FAS05539	NOT2	92
17607565	NOT2_FAS05539	NOT2	18
17607566	NOT2_FAS05539	NOT2	170
17607567	NOT2_FAS05539	NOT2	69
17607568	NOT2_FAS05539	NOT2	28
17607569	NOT2_FAS05539	NOT2	93
17607570	NOT2_FAS05539	NOT2	28
17607571	NOT2_FAS05539	NOT2	58
17607572	NOT2_FAS05539	NOT2	110
17607573	NOT2_FAS05539	NOT2	100
17607574	NOT2_FAS05539	NOT2	203
17607575	NOT2_FAS05539	NOT2	102
17607576	NOT2_FAS05539	NOT2	24
17607577	NOT2_FAS05539	NOT2	29
17607578	NOT2_FAS05539	NOT2	39
17607579	NOT2_FAS05539	NOT2	164
17607580	NOT2_FAS05539	NOT2	80
17607581	NOT2_FAS05539	NOT2	50
17607582	NOT2_FAS05539	NOT2	64
17607583	NOT2_FAS05539	NOT2	129
17607584	NOT2_FAS05539	NOT2	96
17607585	NOT2_FAS05539	NOT2	102
17607586	NOT2_FAS05539	NOT2	39
17607587	NOT2_FAS05539	NOT2	57
17607588	NOT2_FAS05539	NOT2	140
17607589	NOT2_FAS05539	NOT2	30
17607590	NOT2_FAS05539	NOT2	139
17607591	NOT2_FAS05539	NOT2	102
17607592	NOT2_FAS05539	NOT2	118
17607593	NOT2_FAS05539	NOT2	63
17607594	NOT2_FAS05539	NOT2	80
17607595	NOT2_FAS05539	NOT2	118
17607596	NOT2_FAS05539	NOT2	138
17607597	NOT2_FAS05539	NOT2	45
17607598	NOT2_FAS05539	NOT2	44
17607599	NOT2_FAS05539	NOT2	133
17607600	NOT2_FAS05539	NOT2	76
17607601	NOT2_FAS05539	NOT2	56
17607602	NOT2_FAS05539	NOT2	21
17607603	NOT2_FAS05539	NOT2	53
17607604	NOT2_FAS05539	NOT2	43
17607605	NOT2_FAS05539	NOT2	123
17607606	NOT2_FAS05539	NOT2	170
17607607	NOT2_FAS05539	NOT2	52
17607608	NOT2_FAS05539	NOT2	127
17607609	NOT2_FAS05539	NOT2	73
17607610	NOT2_FAS05539	NOT2	85
17607611	NOT2_FAS05539	NOT2	117
17607612	NOT2_FAS05539	NOT2	75
17607613	NOT2_FAS05539	NOT2	112
17607614	NOT2_FAS05539	NOT2	54
17607615	NOT2_FAS05539	NOT2	72
17607616	NOT2_FAS05539	NOT2	45
17607617	NOT2_FAS05539	NOT2	36
17607618	NOT2_FAS05539	NOT2	124
17607619	NOT2_FAS05539	NOT2	76
17607620	NOT2_FAS05539	NOT2	64
17607621	NOT2_FAS05539	NOT2	102
17607622	NOT2_FAS05539	NOT2	117
17607623	NOT2_FAS05539	NOT2	146
17607624	NOT2_FAS05539	NOT2	52
17607625	NOT2_FAS05539	NOT2	37
17607626	NOT2_FAS05539	NOT2	95
17607627	NOT2_FAS05539	NOT2	79
17607628	NOT2_FAS05539	NOT2	78
17607629	NOT2_FAS05539	NOT2	44
17607630	NOT2_FAS05539	NOT2	70
17607631	NOT2_FAS05539	NOT2	34
17607632	NOT2_FAS05539	NOT2	108
17607633	NOT2_FAS05539	NOT2	108
17607634	NOT2_FAS05539	NOT2	54
17607635	NOT2_FAS05539	NOT2	129
17607636	NOT2_FAS05539	NOT2	82
17607637	NOT2_FAS05539	NOT2	49
17607638	NOT2_FAS05539	NOT2	162
17607639	NOT2_FAS05539	NOT2	92
17607640	NOT2_FAS05539	NOT2	155
17607641	NOT2_FAS05539	NOT2	97
17607642	NOT2_FAS05539	NOT2	42
17607643	NOT2_FAS05539	NOT2	43
17607644	NOT2_FAS05539	NOT2	75
17607645	NOT2_FAS05539	NOT2	35
17607646	NOT2_FAS05539	NOT2	236
17607647	NOT2_FAS05539	NOT2	111
17607648	NOT2_FAS05539	NOT2	75
17607649	NOT2_FAS05539	NOT2	209
17607650	NOT2_FAS05539	NOT2	236
17607651	NOT2_FAS05539	NOT2	92
17607652	NOT2_FAS05539	NOT2	170
17607653	NOT2_FAS05539	NOT2	93
17607654	NOT2_FAS05539	NOT2	170
17607655	NOT2_FAS05539	NOT2	73
17607656	NOT2_FAS05539	NOT2	31
17607657	NOT2_FAS05539	NOT2	45
17607658	NOT2_FAS05539	NOT2	64
17607659	NOT2_FAS05539	NOT2	28
17607660	NOT2_FAS05539	NOT2	111
17607661	NOT2_FAS05539	NOT2	209
17607662	NOT2_FAS05539	NOT2	236
17607663	NOT2_FAS05539	NOT2	49
17607664	NOT2_FAS05539	NOT2	49
17607665	NOT2_FAS05539	NOT2	49
17607666	NOT2_FAS05539	NOT2	49
17607667	NOT2_FAS05539	NOT2	49
17607668	NOT2_FAS05539	NOT2	112
17607669	NOT2_FAS05539	NOT2	129
17607670	NOT2_FAS05539	NOT2	162
17607671	NOT2_FAS05539	NOT2	347
17607672	NOT2_FAS05539	NOT2	239
17607673	NOT2_FAS05539	NOT2	239
17607674	NOT2_FAS05539	NOT2	119
17607675	NOT2_FAS05539	NOT2	330
17607676	NOT2_FAS05539	NOT2	239
17607677	NOT2_FAS05539	NOT2	119
17607678	NOT2_FAS05539	NOT2	330
17607679	NOT2_FAS05539	NOT2	347
17607680	NOT2_FAS05539	NOT2	330
17607681	NOT2_FAS05539	NOT2	239
17607682	NOT2_FAS05539	NOT2	119
17607683	NOT2_FAS05539	NOT2	330
17607684	NOT2_FAS05539	NOT2	347
17607685	NOT2_FAS05539	NOT2	239
17607686	NOT2_FAS05539	NOT2	119
17607687	NOT2_FAS05539	NOT2	330
17607688	NOT2_FAS05539	NOT2	239
17607689	NOT2_FAS05539	NOT2	330
17607690	NOT2_FAS05539	NOT2	347
17607691	NOT2_FAS05539	NOT2	177
17607692	NOT2_FAS05539	NOT2	58
17607693	NOT2_FAS05539	NOT2	267
17607694	NOT2_FAS05539	NOT2	176
17607695	NOT2_FAS05539	NOT2	63
17607696	NOT2_FAS05539	NOT2	82
17607697	NOT2_FAS05539	NOT2	177
17607698	NOT2_FAS05539	NOT2	58
17607699	NOT2_FAS05539	NOT2	267
17607700	NOT2_FAS05539	NOT2	176
17607701	NOT2_FAS05539	NOT2	63
17607702	NOT2_FAS05539	NOT2	82
17607703	NOT2_FAS05539	NOT2	177
17607704	NOT2_FAS05539	NOT2	58
17607705	NOT2_FAS05539	NOT2	267
17607706	NOT2_FAS05539	NOT2	176
17607707	NOT2_FAS05539	NOT2	63
17607708	NOT2_FAS05539	NOT2	82
17607709	NOT2_FAS05539	NOT2	58
17607710	NOT2_FAS05539	NOT2	58
17607711	NOT2_FAS05539	NOT2	195
17607712	NOT2_FAS05539	NOT2	38
17607713	NOT2_FAS05539	NOT2	195
17607714	NOT2_FAS05539	NOT2	38
17607715	NOT2_FAS05539	NOT2	195
17607716	NOT2_FAS05539	NOT2	69
17607717	NOT2_FAS05539	NOT2	64
17607718	NOT2_FAS05539	NOT2	94
17607719	NOT2_FAS05539	NOT2	145
17607720	NOT2_FAS05539	NOT2	44
17607721	NOT2_FAS05539	NOT2	64
17607722	NOT2_FAS05539	NOT2	145
17607723	NOT2_FAS05539	NOT2	69
17607724	NOT2_FAS05539	NOT2	94
17607725	NOT2_FAS05539	NOT2	44
17607726	NOT2_FAS05539	NOT2	64
17607727	NOT2_FAS05539	NOT2	64
17607728	NOT2_FAS05539	NOT2	139
17607729	NOT2_FAS05539	NOT2	69
17607730	NOT2_FAS05539	NOT2	94
17607731	NOT2_FAS05539	NOT2	145
17607732	NOT2_FAS05539	NOT2	44
17607733	NOT2_FAS05539	NOT2	64
17607734	NOT2_FAS05539	NOT2	64
17607735	NOT2_FAS05539	NOT2	139
17607736	NOT2_FAS05539	NOT2	145
17607737	NOT2_FAS05539	NOT2	63
17607738	NOT2_FAS05539	NOT2	192
17607739	NOT2_FAS05539	NOT2	219
17607740	NOT2_FAS05539	NOT2	139
17607741	NOT2_FAS05539	NOT2	44
17607742	NOT2_FAS05539	NOT2	136
17607743	NOT2_FAS05539	NOT2	48
17607744	NOT2_FAS05539	NOT2	118
17607745	NOT2_FAS05539	NOT2	237
17607746	NOT2_FAS05539	NOT2	71
17607747	NOT2_FAS05539	NOT2	87
17607748	NOT2_FAS05539	NOT2	105
17607749	NOT2_FAS05539	NOT2	57
17607750	NOT2_FAS05539	NOT2	85
17607751	NOT2_FAS05539	NOT2	79
17607752	NOT2_FAS05539	NOT2	52
17607753	NOT2_FAS05539	NOT2	93
17607754	NOT2_FAS05539	NOT2	135
17607755	NOT2_FAS05539	NOT2	103
17607756	NOT2_FAS05539	NOT2	42
17607757	NOT2_FAS05539	NOT2	115
17607758	NOT2_FAS05539	NOT2	64
17607759	NOT2_FAS05539	NOT2	102
17607760	NOT2_FAS05539	NOT2	122
17607761	NOT2_FAS05539	NOT2	47
17607762	NOT2_FAS05539	NOT2	50
17607763	NOT2_FAS05539	NOT2	166
17607764	NOT2_FAS05539	NOT2	216
17607765	NOT2_FAS05539	NOT2	243
17607766	NOT2_FAS05539	NOT2	49
17607767	NOT2_FAS05539	NOT2	82
17607768	NOT2_FAS05539	NOT2	83
17607769	NOT2_FAS05539	NOT2	74
17607770	NOT2_FAS05539	NOT2	80
17607771	NOT2_FAS05539	NOT2	61
17607772	NOT2_FAS05539	NOT2	148
17607773	NOT2_FAS05539	NOT2	139
17607774	NOT2_FAS05539	NOT2	167
17607775	NOT2_FAS05539	NOT2	192
17607776	NOT2_FAS05539	NOT2	149
17607777	NOT2_FAS05539	NOT2	145
17607778	NOT2_FAS05539	NOT2	63
17607779	NOT2_FAS05539	NOT2	219
17607780	NOT2_FAS05539	NOT2	216
17607781	NOT2_FAS05539	NOT2	205
17607782	NOT2_FAS05539	NOT2	262
17607783	NOT2_FAS05539	NOT2	197
17607784	NOT2_FAS05539	NOT2	180
17607785	NOT2_FAS05539	NOT2	314
17607786	NOT2_FAS05539	NOT2	117
17607787	NOT2_FAS05539	NOT2	158
17607788	NOT2_FAS05539	NOT2	89
17607789	NOT2_FAS05539	NOT2	55
17607790	NOT2_FAS05539	NOT2	81
17607791	NOT2_FAS05539	NOT2	107
17607792	NOT2_FAS05539	NOT2	157
17607793	NOT2_FAS05539	NOT2	56
17607794	NOT2_FAS05539	NOT2	139
17607795	NOT2_FAS05539	NOT2	33
17607796	NOT2_FAS05539	NOT2	175
17607797	NOT2_FAS05539	NOT2	119
17607798	NOT2_FAS05539	NOT2	65
17607799	NOT2_FAS05539	NOT2	139
17607800	NOT2_FAS05539	NOT2	164
17607801	NOT2_FAS05539	NOT2	112
17607802	NOT2_FAS05539	NOT2	68
17607803	NOT2_FAS05539	NOT2	116
17607804	NOT2_FAS05539	NOT2	140
17607805	NOT2_FAS05539	NOT2	127
17607806	NOT2_FAS05539	NOT2	74
17607807	NOT2_FAS05539	NOT2	174
17607808	NOT2_FAS05539	NOT2	265
17607809	NOT2_FAS05539	NOT2	97
17607810	NOT2_FAS05539	NOT2	148
17607811	NOT2_FAS05539	NOT2	232
17607812	NOT2_FAS05539	NOT2	124
17607813	NOT2_FAS05539	NOT2	160
17607814	NOT2_FAS05539	NOT2	158
17607815	NOT2_FAS05539	NOT2	155
17607816	NOT2_FAS05539	NOT2	45
17607817	NOT2_FAS05539	NOT2	261
17607818	NOT2_FAS05539	NOT2	60
17607819	NOT2_FAS05539	NOT2	18
17607820	NOT2_FAS05539	NOT2	89
17607821	NOT2_FAS05539	NOT2	56
17607822	NOT2_FAS05539	NOT2	139
17607823	NOT2_FAS05539	NOT2	139
17607824	NOT2_FAS05539	NOT2	65
17607825	NOT2_FAS05539	NOT2	117
17607826	NOT2_FAS05539	NOT2	81
17607827	NOT2_FAS05539	NOT2	157
17607828	NOT2_FAS05539	NOT2	112
17607829	NOT2_FAS05539	NOT2	158
17607830	NOT2_FAS05539	NOT2	55
17607831	NOT2_FAS05539	NOT2	107
17607832	NOT2_FAS05539	NOT2	33
17607833	NOT2_FAS05539	NOT2	175
17607834	NOT2_FAS05539	NOT2	119
17607835	NOT2_FAS05539	NOT2	164
17607836	NOT2_FAS05539	NOT2	68
17607837	NOT2_FAS05539	NOT2	116
17607838	NOT2_FAS05539	NOT2	140
17607839	NOT2_FAS05539	NOT2	127
17607840	NOT2_FAS05539	NOT2	74
17607841	NOT2_FAS05539	NOT2	174
17607842	NOT2_FAS05539	NOT2	265
17607843	NOT2_FAS05539	NOT2	97
17607844	NOT2_FAS05539	NOT2	148
17607845	NOT2_FAS05539	NOT2	232
17607846	NOT2_FAS05539	NOT2	124
17607847	NOT2_FAS05539	NOT2	160
17607848	NOT2_FAS05539	NOT2	158
17607849	NOT2_FAS05539	NOT2	155
17607850	NOT2_FAS05539	NOT2	45
17607851	NOT2_FAS05539	NOT2	261
17607852	NOT2_FAS05539	NOT2	60
17607853	NOT2_FAS05539	NOT2	18
17607854	NOT2_FAS05539	NOT2	56
17607855	NOT2_FAS05539	NOT2	139
17607856	NOT2_FAS05539	NOT2	81
17607857	NOT2_FAS05539	NOT2	89
17607858	NOT2_FAS05539	NOT2	139
17607859	NOT2_FAS05539	NOT2	65
17607860	NOT2_FAS05539	NOT2	117
17607861	NOT2_FAS05539	NOT2	157
17607862	NOT2_FAS05539	NOT2	112
17607863	NOT2_FAS05539	NOT2	158
17607864	NOT2_FAS05539	NOT2	55
17607865	NOT2_FAS05539	NOT2	107
17607866	NOT2_FAS05539	NOT2	33
17607867	NOT2_FAS05539	NOT2	175
17607868	NOT2_FAS05539	NOT2	119
17607869	NOT2_FAS05539	NOT2	164
17607870	NOT2_FAS05539	NOT2	68
17607871	NOT2_FAS05539	NOT2	140
17607872	NOT2_FAS05539	NOT2	127
17607873	NOT2_FAS05539	NOT2	74
17607874	NOT2_FAS05539	NOT2	174
17607875	NOT2_FAS05539	NOT2	265
17607876	NOT2_FAS05539	NOT2	97
17607877	NOT2_FAS05539	NOT2	148
17607878	NOT2_FAS05539	NOT2	232
17607879	NOT2_FAS05539	NOT2	124
17607880	NOT2_FAS05539	NOT2	160
17607881	NOT2_FAS05539	NOT2	158
17607882	NOT2_FAS05539	NOT2	155
17607883	NOT2_FAS05539	NOT2	45
17607884	NOT2_FAS05539	NOT2	261
17607885	NOT2_FAS05539	NOT2	60
17607886	NOT2_FAS05539	NOT2	18
17607887	NOT2_FAS05539	NOT2	148
17607888	NOT2_FAS05539	NOT2	232
17607889	NOT2_FAS05539	NOT2	124
17607890	NOT2_FAS05539	NOT2	160
17607891	NOT2_FAS05539	NOT2	158
17607892	NOT2_FAS05539	NOT2	155
17607893	NOT2_FAS05539	NOT2	45
17607894	NOT2_FAS05539	NOT2	261
17607895	NOT2_FAS05539	NOT2	60
17607896	NOT2_FAS05539	NOT2	18
17607897	NOT2_FAS05539	NOT2	56
17607898	NOT2_FAS05539	NOT2	139
17607899	NOT2_FAS05539	NOT2	81
17607900	NOT2_FAS05539	NOT2	89
17607901	NOT2_FAS05539	NOT2	139
17607902	NOT2_FAS05539	NOT2	65
17607903	NOT2_FAS05539	NOT2	117
17607904	NOT2_FAS05539	NOT2	157
17607905	NOT2_FAS05539	NOT2	112
17607906	NOT2_FAS05539	NOT2	158
17607907	NOT2_FAS05539	NOT2	55
17607908	NOT2_FAS05539	NOT2	107
17607909	NOT2_FAS05539	NOT2	33
17607910	NOT2_FAS05539	NOT2	175
17607911	NOT2_FAS05539	NOT2	119
17607912	NOT2_FAS05539	NOT2	164
17607913	NOT2_FAS05539	NOT2	68
17607914	NOT2_FAS05539	NOT2	116
17607915	NOT2_FAS05539	NOT2	140
17607916	NOT2_FAS05539	NOT2	127
17607917	NOT2_FAS05539	NOT2	74
17607918	NOT2_FAS05539	NOT2	174
17607919	NOT2_FAS05539	NOT2	265
17607920	NOT2_FAS05539	NOT2	97
17607921	NOT2_FAS05539	NOT2	148
17607922	NOT2_FAS05539	NOT2	232
17607923	NOT2_FAS05539	NOT2	124
17607924	NOT2_FAS05539	NOT2	160
17607925	NOT2_FAS05539	NOT2	158
17607926	NOT2_FAS05539	NOT2	155
17607927	NOT2_FAS05539	NOT2	45
17607928	NOT2_FAS05539	NOT2	261
17607929	NOT2_FAS05539	NOT2	60
17607930	NOT2_FAS05539	NOT2	18
17607931	NOT2_FAS05539	NOT2	140
17607932	NOT2_FAS05539	NOT2	109
17607933	NOT2_FAS05539	NOT2	129
17607934	NOT2_FAS05539	NOT2	277
17607935	NOT2_FAS05539	NOT2	119
17607936	NOT2_FAS05539	NOT2	193
17607937	NOT2_FAS05539	NOT2	127
17607938	NOT2_FAS05539	NOT2	142
17607939	NOT2_FAS05539	NOT2	116
17607940	NOT2_FAS05539	NOT2	128
17607941	NOT2_FAS05539	NOT2	121
17607942	NOT2_FAS05539	NOT2	74
17607943	NOT2_FAS05539	NOT2	103
17607944	NOT2_FAS05539	NOT2	90
17607945	NOT2_FAS05539	NOT2	152
17607946	NOT2_FAS05539	NOT2	9
17607947	NOT2_FAS05539	NOT2	136
17607948	NOT2_FAS05539	NOT2	160
17607949	NOT2_FAS05539	NOT2	136
17607950	NOT2_FAS05539	NOT2	155
17607951	NOT2_FAS05539	NOT2	86
17607952	NOT2_FAS05539	NOT2	167
17607953	NOT2_FAS05539	NOT2	122
17607954	NOT2_FAS05539	NOT2	178
17607955	NOT2_FAS05539	NOT2	91
17607956	NOT2_FAS05539	NOT2	220
17607957	NOT2_FAS05539	NOT2	108
17607958	NOT2_FAS05539	NOT2	80
17607959	NOT2_FAS05539	NOT2	37
17607960	NOT2_FAS05539	NOT2	128
17607961	NOT2_FAS05539	NOT2	128
17607962	NOT2_FAS05539	NOT2	55
17607963	NOT2_FAS05539	NOT2	85
17607964	NOT2_FAS05539	NOT2	114
17607965	NOT2_FAS05539	NOT2	107
17607966	NOT2_FAS05539	NOT2	128
17607967	NOT2_FAS05539	NOT2	136
17607968	NOT2_FAS05539	NOT2	136
17607969	NOT2_FAS05539	NOT2	113
17607970	NOT2_FAS05539	NOT2	170
17607971	NOT2_FAS05539	NOT2	101
17607972	NOT2_FAS05539	NOT2	64
17607973	NOT2_FAS05539	NOT2	81
17607974	NOT2_FAS05539	NOT2	118
17607975	NOT2_FAS05539	NOT2	89
17607976	NOT2_FAS05539	NOT2	120
17607977	NOT2_FAS05539	NOT2	139
17607978	NOT2_FAS05539	NOT2	82
17607979	NOT2_FAS05539	NOT2	76
17607980	NOT2_FAS05539	NOT2	109
17607981	NOT2_FAS05539	NOT2	142
17607982	NOT2_FAS05539	NOT2	109
17607983	NOT2_FAS05539	NOT2	146
17607984	NOT2_FAS05539	NOT2	39
17607985	NOT2_FAS05539	NOT2	89
17607986	NOT2_FAS05539	NOT2	190
17607987	NOT2_FAS05539	NOT2	257
17607988	NOT2_FAS05539	NOT2	183
17607989	NOT2_FAS05539	NOT2	69
17607990	NOT2_FAS05539	NOT2	156
17607991	NOT2_FAS05539	NOT2	156
17607992	NOT2_FAS05539	NOT2	100
17607993	NOT2_FAS05539	NOT2	210
17607994	NOT2_FAS05539	NOT2	102
17607995	NOT2_FAS05539	NOT2	113
17607996	NOT2_FAS05539	NOT2	109
17607997	NOT2_FAS05539	NOT2	97
17607998	NOT2_FAS05539	NOT2	122
17607999	NOT2_FAS05539	NOT2	170
17608000	NOT2_FAS05539	NOT2	80
17608001	NOT2_FAS05539	NOT2	129
17608002	NOT2_FAS05539	NOT2	81
17608003	NOT2_FAS05539	NOT2	89
17608004	NOT2_FAS05539	NOT2	107
17608005	NOT2_FAS05539	NOT2	82
17608006	NOT2_FAS05539	NOT2	108
17608007	NOT2_FAS05539	NOT2	118
17608008	NOT2_FAS05539	NOT2	140
17608009	NOT2_FAS05539	NOT2	277
17608010	NOT2_FAS05539	NOT2	119
17608011	NOT2_FAS05539	NOT2	74
17608012	NOT2_FAS05539	NOT2	116
17608013	NOT2_FAS05539	NOT2	178
17608014	NOT2_FAS05539	NOT2	128
17608015	NOT2_FAS05539	NOT2	128
17608016	NOT2_FAS05539	NOT2	64
17608017	NOT2_FAS05539	NOT2	128
17608018	NOT2_FAS05539	NOT2	193
17608019	NOT2_FAS05539	NOT2	90
17608020	NOT2_FAS05539	NOT2	76
17608021	NOT2_FAS05539	NOT2	136
17608022	NOT2_FAS05539	NOT2	37
17608023	NOT2_FAS05539	NOT2	114
17608024	NOT2_FAS05539	NOT2	160
17608025	NOT2_FAS05539	NOT2	101
17608026	NOT2_FAS05539	NOT2	142
17608027	NOT2_FAS05539	NOT2	86
17608028	NOT2_FAS05539	NOT2	103
17608029	NOT2_FAS05539	NOT2	127
17608030	NOT2_FAS05539	NOT2	136
17608031	NOT2_FAS05539	NOT2	155
17608032	NOT2_FAS05539	NOT2	9
17608033	NOT2_FAS05539	NOT2	167
17608034	NOT2_FAS05539	NOT2	122
17608035	NOT2_FAS05539	NOT2	55
17608036	NOT2_FAS05539	NOT2	85
17608037	NOT2_FAS05539	NOT2	152
17608038	NOT2_FAS05539	NOT2	113
17608039	NOT2_FAS05539	NOT2	128
17608040	NOT2_FAS05539	NOT2	121
17608041	NOT2_FAS05539	NOT2	139
17608042	NOT2_FAS05539	NOT2	136
17608043	NOT2_FAS05539	NOT2	120
17608044	NOT2_FAS05539	NOT2	109
17608045	NOT2_FAS05539	NOT2	91
17608046	NOT2_FAS05539	NOT2	220
17608047	NOT2_FAS05539	NOT2	136
17608048	NOT2_FAS05539	NOT2	109
17608049	NOT2_FAS05539	NOT2	142
17608050	NOT2_FAS05539	NOT2	109
17608051	NOT2_FAS05539	NOT2	146
17608052	NOT2_FAS05539	NOT2	39
17608053	NOT2_FAS05539	NOT2	89
17608054	NOT2_FAS05539	NOT2	190
17608055	NOT2_FAS05539	NOT2	257
17608056	NOT2_FAS05539	NOT2	183
17608057	NOT2_FAS05539	NOT2	69
17608058	NOT2_FAS05539	NOT2	156
17608059	NOT2_FAS05539	NOT2	156
17608060	NOT2_FAS05539	NOT2	100
17608061	NOT2_FAS05539	NOT2	210
17608062	NOT2_FAS05539	NOT2	102
17608063	NOT2_FAS05539	NOT2	113
17608064	NOT2_FAS05539	NOT2	109
17608065	NOT2_FAS05539	NOT2	97
17608066	NOT2_FAS05539	NOT2	122
17608067	NOT2_FAS05539	NOT2	140
17608068	NOT2_FAS05539	NOT2	109
17608069	NOT2_FAS05539	NOT2	129
17608070	NOT2_FAS05539	NOT2	277
17608071	NOT2_FAS05539	NOT2	119
17608072	NOT2_FAS05539	NOT2	193
17608073	NOT2_FAS05539	NOT2	127
17608074	NOT2_FAS05539	NOT2	142
17608075	NOT2_FAS05539	NOT2	116
17608076	NOT2_FAS05539	NOT2	128
17608077	NOT2_FAS05539	NOT2	121
17608078	NOT2_FAS05539	NOT2	74
17608079	NOT2_FAS05539	NOT2	103
17608080	NOT2_FAS05539	NOT2	90
17608081	NOT2_FAS05539	NOT2	152
17608082	NOT2_FAS05539	NOT2	9
17608083	NOT2_FAS05539	NOT2	136
17608084	NOT2_FAS05539	NOT2	160
17608085	NOT2_FAS05539	NOT2	136
17608086	NOT2_FAS05539	NOT2	155
17608087	NOT2_FAS05539	NOT2	86
17608088	NOT2_FAS05539	NOT2	167
17608089	NOT2_FAS05539	NOT2	122
17608090	NOT2_FAS05539	NOT2	178
17608091	NOT2_FAS05539	NOT2	91
17608092	NOT2_FAS05539	NOT2	220
17608093	NOT2_FAS05539	NOT2	108
17608094	NOT2_FAS05539	NOT2	80
17608095	NOT2_FAS05539	NOT2	37
17608096	NOT2_FAS05539	NOT2	128
17608097	NOT2_FAS05539	NOT2	128
17608098	NOT2_FAS05539	NOT2	55
17608099	NOT2_FAS05539	NOT2	85
17608100	NOT2_FAS05539	NOT2	114
17608101	NOT2_FAS05539	NOT2	107
17608102	NOT2_FAS05539	NOT2	128
17608103	NOT2_FAS05539	NOT2	136
17608104	NOT2_FAS05539	NOT2	136
17608105	NOT2_FAS05539	NOT2	113
17608106	NOT2_FAS05539	NOT2	170
17608107	NOT2_FAS05539	NOT2	101
17608108	NOT2_FAS05539	NOT2	64
17608109	NOT2_FAS05539	NOT2	81
17608110	NOT2_FAS05539	NOT2	118
17608111	NOT2_FAS05539	NOT2	89
17608112	NOT2_FAS05539	NOT2	120
17608113	NOT2_FAS05539	NOT2	139
17608114	NOT2_FAS05539	NOT2	82
17608115	NOT2_FAS05539	NOT2	76
17608116	NOT2_FAS05539	NOT2	109
17608117	NOT2_FAS05539	NOT2	142
17608118	NOT2_FAS05539	NOT2	109
17608119	NOT2_FAS05539	NOT2	146
17608120	NOT2_FAS05539	NOT2	39
17608121	NOT2_FAS05539	NOT2	89
17608122	NOT2_FAS05539	NOT2	190
17608123	NOT2_FAS05539	NOT2	257
17608124	NOT2_FAS05539	NOT2	183
17608125	NOT2_FAS05539	NOT2	69
17608126	NOT2_FAS05539	NOT2	156
17608127	NOT2_FAS05539	NOT2	156
17608128	NOT2_FAS05539	NOT2	100
17608129	NOT2_FAS05539	NOT2	210
17608130	NOT2_FAS05539	NOT2	102
17608131	NOT2_FAS05539	NOT2	113
17608132	NOT2_FAS05539	NOT2	109
17608133	NOT2_FAS05539	NOT2	97
17608134	NOT2_FAS05539	NOT2	122
17608135	NOT2_FAS05539	NOT2	140
17608136	NOT2_FAS05539	NOT2	109
17608137	NOT2_FAS05539	NOT2	129
17608138	NOT2_FAS05539	NOT2	277
17608139	NOT2_FAS05539	NOT2	119
17608140	NOT2_FAS05539	NOT2	193
17608141	NOT2_FAS05539	NOT2	127
17608142	NOT2_FAS05539	NOT2	142
17608143	NOT2_FAS05539	NOT2	116
17608144	NOT2_FAS05539	NOT2	128
17608145	NOT2_FAS05539	NOT2	121
17608146	NOT2_FAS05539	NOT2	74
17608147	NOT2_FAS05539	NOT2	103
17608148	NOT2_FAS05539	NOT2	90
17608149	NOT2_FAS05539	NOT2	152
17608150	NOT2_FAS05539	NOT2	9
17608151	NOT2_FAS05539	NOT2	136
17608152	NOT2_FAS05539	NOT2	160
17608153	NOT2_FAS05539	NOT2	136
17608154	NOT2_FAS05539	NOT2	155
17608155	NOT2_FAS05539	NOT2	86
17608156	NOT2_FAS05539	NOT2	167
17608157	NOT2_FAS05539	NOT2	122
17608158	NOT2_FAS05539	NOT2	178
17608159	NOT2_FAS05539	NOT2	91
17608160	NOT2_FAS05539	NOT2	220
17608161	NOT2_FAS05539	NOT2	108
17608162	NOT2_FAS05539	NOT2	80
17608163	NOT2_FAS05539	NOT2	37
17608164	NOT2_FAS05539	NOT2	128
17608165	NOT2_FAS05539	NOT2	128
17608166	NOT2_FAS05539	NOT2	55
17608167	NOT2_FAS05539	NOT2	85
17608168	NOT2_FAS05539	NOT2	114
17608169	NOT2_FAS05539	NOT2	107
17608170	NOT2_FAS05539	NOT2	128
17608171	NOT2_FAS05539	NOT2	136
17608172	NOT2_FAS05539	NOT2	136
17608173	NOT2_FAS05539	NOT2	113
17608174	NOT2_FAS05539	NOT2	170
17608175	NOT2_FAS05539	NOT2	101
17608176	NOT2_FAS05539	NOT2	64
17608177	NOT2_FAS05539	NOT2	81
17608178	NOT2_FAS05539	NOT2	118
17608179	NOT2_FAS05539	NOT2	89
17608180	NOT2_FAS05539	NOT2	120
17608181	NOT2_FAS05539	NOT2	139
17608182	NOT2_FAS05539	NOT2	82
17608183	NOT2_FAS05539	NOT2	76
17608184	NOT2_FAS05539	NOT2	109
17608185	NOT2_FAS05539	NOT2	142
17608186	NOT2_FAS05539	NOT2	109
17608187	NOT2_FAS05539	NOT2	146
17608188	NOT2_FAS05539	NOT2	39
17608189	NOT2_FAS05539	NOT2	89
17608190	NOT2_FAS05539	NOT2	190
17608191	NOT2_FAS05539	NOT2	257
17608192	NOT2_FAS05539	NOT2	183
17608193	NOT2_FAS05539	NOT2	69
17608194	NOT2_FAS05539	NOT2	156
17608195	NOT2_FAS05539	NOT2	156
17608196	NOT2_FAS05539	NOT2	100
17608197	NOT2_FAS05539	NOT2	210
17608198	NOT2_FAS05539	NOT2	102
17608199	NOT2_FAS05539	NOT2	113
17608200	NOT2_FAS05539	NOT2	109
17608201	NOT2_FAS05539	NOT2	122
17608202	NOT2_FAS05539	NOT2	116
17608203	NOT2_FAS05539	NOT2	119
17608204	NOT2_FAS05539	NOT2	193
17608205	NOT2_FAS05539	NOT2	127
17608206	NOT2_FAS05539	NOT2	142
17608207	NOT2_FAS05539	NOT2	136
17608208	NOT2_FAS05539	NOT2	160
17608209	NOT2_FAS05539	NOT2	86
17608210	NOT2_FAS05539	NOT2	136
17608211	NOT2_FAS05539	NOT2	178
17608212	NOT2_FAS05539	NOT2	91
17608213	NOT2_FAS05539	NOT2	101
17608214	NOT2_FAS05539	NOT2	118
17608215	NOT2_FAS05539	NOT2	55
17608216	NOT2_FAS05539	NOT2	85
17608217	NOT2_FAS05539	NOT2	128
17608218	NOT2_FAS05539	NOT2	129
17608219	NOT2_FAS05539	NOT2	80
17608220	NOT2_FAS05539	NOT2	167
17608221	NOT2_FAS05539	NOT2	220
17608222	NOT2_FAS05539	NOT2	142
17608223	NOT2_FAS05539	NOT2	109
17608224	NOT2_FAS05539	NOT2	146
17608225	NOT2_FAS05539	NOT2	39
17608226	NOT2_FAS05539	NOT2	89
17608227	NOT2_FAS05539	NOT2	190
17608228	NOT2_FAS05539	NOT2	139
17608229	NOT2_FAS05539	NOT2	257
17608230	NOT2_FAS05539	NOT2	183
17608231	NOT2_FAS05539	NOT2	69
17608232	NOT2_FAS05539	NOT2	156
17608233	NOT2_FAS05539	NOT2	156
17608234	NOT2_FAS05539	NOT2	100
17608235	NOT2_FAS05539	NOT2	210
17608236	NOT2_FAS05539	NOT2	102
17608237	NOT2_FAS05539	NOT2	113
17608238	NOT2_FAS05539	NOT2	109
17608239	NOT2_FAS05539	NOT2	122
17608240	NOT2_FAS05539	NOT2	163
17608241	NOT2_FAS05539	NOT2	125
17608242	NOT2_FAS05539	NOT2	213
17608243	NOT2_FAS05539	NOT2	66
17608244	NOT2_FAS05539	NOT2	130
17608245	NOT2_FAS05539	NOT2	148
17608246	NOT2_FAS05539	NOT2	79
17608247	NOT2_FAS05539	NOT2	23
17608248	NOT2_FAS05539	NOT2	69
17608249	NOT2_FAS05539	NOT2	125
17608250	NOT2_FAS05539	NOT2	25
17608251	NOT2_FAS05539	NOT2	163
17608252	NOT2_FAS05539	NOT2	213
17608253	NOT2_FAS05539	NOT2	24
17608254	NOT2_FAS05539	NOT2	66
17608255	NOT2_FAS05539	NOT2	130
17608256	NOT2_FAS05539	NOT2	148
17608257	NOT2_FAS05539	NOT2	79
17608258	NOT2_FAS05539	NOT2	23
17608259	NOT2_FAS05539	NOT2	69
17608260	NOT2_FAS05539	NOT2	25
17608261	NOT2_FAS05539	NOT2	163
17608262	NOT2_FAS05539	NOT2	24
17608263	NOT2_FAS05539	NOT2	125
17608264	NOT2_FAS05539	NOT2	213
17608265	NOT2_FAS05539	NOT2	66
17608266	NOT2_FAS05539	NOT2	130
17608267	NOT2_FAS05539	NOT2	148
17608268	NOT2_FAS05539	NOT2	79
17608269	NOT2_FAS05539	NOT2	23
17608270	NOT2_FAS05539	NOT2	69
17608271	NOT2_FAS05539	NOT2	163
17608272	NOT2_FAS05539	NOT2	125
17608273	NOT2_FAS05539	NOT2	213
17608274	NOT2_FAS05539	NOT2	66
17608275	NOT2_FAS05539	NOT2	130
17608276	NOT2_FAS05539	NOT2	148
17608277	NOT2_FAS05539	NOT2	79
17608278	NOT2_FAS05539	NOT2	23
17608279	NOT2_FAS05539	NOT2	69
17608280	NOT2_FAS05539	NOT2	21
17608281	NOT2_FAS05539	NOT2	61
17608282	NOT2_FAS05539	NOT2	44
17608283	NOT2_FAS05539	NOT2	82
17608284	NOT2_FAS05539	NOT2	117
17608285	NOT2_FAS05539	NOT2	46
17608286	NOT2_FAS05539	NOT2	35
17608287	NOT2_FAS05539	NOT2	126
17608288	NOT2_FAS05539	NOT2	51
17608289	NOT2_FAS05539	NOT2	156
17608290	NOT2_FAS05539	NOT2	104
17608291	NOT2_FAS05539	NOT2	184
17608292	NOT2_FAS05539	NOT2	173
17608293	NOT2_FAS05539	NOT2	138
17608294	NOT2_FAS05539	NOT2	79
17608295	NOT2_FAS05539	NOT2	110
17608296	NOT2_FAS05539	NOT2	121
17608297	NOT2_FAS05539	NOT2	78
17608298	NOT2_FAS05539	NOT2	87
17608299	NOT2_FAS05539	NOT2	98
17608300	NOT2_FAS05539	NOT2	205
17608301	NOT2_FAS05539	NOT2	95
17608302	NOT2_FAS05539	NOT2	228
17608303	NOT2_FAS05539	NOT2	85
17608304	NOT2_FAS05539	NOT2	99
17608305	NOT2_FAS05539	NOT2	90
17608306	NOT2_FAS05539	NOT2	27
17608307	NOT2_FAS05539	NOT2	184
17608308	NOT2_FAS05539	NOT2	156
17608309	NOT2_FAS05539	NOT2	104
17608310	NOT2_FAS05539	NOT2	173
17608311	NOT2_FAS05539	NOT2	138
17608312	NOT2_FAS05539	NOT2	79
17608313	NOT2_FAS05539	NOT2	110
17608314	NOT2_FAS05539	NOT2	121
17608315	NOT2_FAS05539	NOT2	78
17608316	NOT2_FAS05539	NOT2	87
17608317	NOT2_FAS05539	NOT2	98
17608318	NOT2_FAS05539	NOT2	205
17608319	NOT2_FAS05539	NOT2	95
17608320	NOT2_FAS05539	NOT2	228
17608321	NOT2_FAS05539	NOT2	85
17608322	NOT2_FAS05539	NOT2	99
17608323	NOT2_FAS05539	NOT2	90
17608324	NOT2_FAS05539	NOT2	27
17608325	NOT2_FAS05539	NOT2	156
17608326	NOT2_FAS05539	NOT2	104
17608327	NOT2_FAS05539	NOT2	184
17608328	NOT2_FAS05539	NOT2	173
17608329	NOT2_FAS05539	NOT2	138
17608330	NOT2_FAS05539	NOT2	79
17608331	NOT2_FAS05539	NOT2	110
17608332	NOT2_FAS05539	NOT2	121
17608333	NOT2_FAS05539	NOT2	78
17608334	NOT2_FAS05539	NOT2	87
17608335	NOT2_FAS05539	NOT2	98
17608336	NOT2_FAS05539	NOT2	205
17608337	NOT2_FAS05539	NOT2	95
17608338	NOT2_FAS05539	NOT2	228
17608339	NOT2_FAS05539	NOT2	85
17608340	NOT2_FAS05539	NOT2	99
17608341	NOT2_FAS05539	NOT2	90
17608342	NOT2_FAS05539	NOT2	27
17608343	NOT2_FAS05539	NOT2	77
17608344	NOT2_FAS05539	NOT2	164
17608345	NOT2_FAS05539	NOT2	44
17608346	NOT2_FAS05539	NOT2	77
17608347	NOT2_FAS05539	NOT2	164
17608348	NOT2_FAS05539	NOT2	44
17608349	NOT2_FAS05539	NOT2	77
17608350	NOT2_FAS05539	NOT2	164
17608351	NOT2_FAS05539	NOT2	44
17608352	NOT2_FAS05539	NOT2	81
17608353	NOT2_FAS05539	NOT2	168
17608354	NOT2_FAS05539	NOT2	73
17608355	NOT2_FAS05539	NOT2	35
17608356	NOT2_FAS05539	NOT2	132
17608357	NOT2_FAS05539	NOT2	72
17608358	NOT2_FAS05539	NOT2	30
17608359	NOT2_FAS05539	NOT2	106
17608360	NOT2_FAS05539	NOT2	150
17608361	NOT2_FAS05539	NOT2	131
17608362	NOT2_FAS05539	NOT2	56
17608363	NOT2_FAS05539	NOT2	97
17608364	NOT2_FAS05539	NOT2	179
17608365	NOT2_FAS05539	NOT2	7
17608366	NOT2_FAS05539	NOT2	168
17608367	NOT2_FAS05539	NOT2	109
17608368	NOT2_FAS05539	NOT2	101
17608369	NOT2_FAS05539	NOT2	175
17608370	NOT2_FAS05539	NOT2	195
17608371	NOT2_FAS05539	NOT2	152
17608372	NOT2_FAS05539	NOT2	163
17608373	NOT2_FAS05539	NOT2	102
17608374	NOT2_FAS05539	NOT2	88
17608375	NOT2_FAS05539	NOT2	126
17608376	NOT2_FAS05539	NOT2	145
17608377	NOT2_FAS05539	NOT2	118
17608378	NOT2_FAS05539	NOT2	165
17608379	NOT2_FAS05539	NOT2	288
17608380	NOT2_FAS05539	NOT2	120
17608381	NOT2_FAS05539	NOT2	90
17608382	NOT2_FAS05539	NOT2	180
17608383	NOT2_FAS05539	NOT2	164
17608384	NOT2_FAS05539	NOT2	52
17608385	NOT2_FAS05539	NOT2	99
17608386	NOT2_FAS05539	NOT2	94
17608387	NOT2_FAS05539	NOT2	241
17608388	NOT2_FAS05539	NOT2	91
17608389	NOT2_FAS05539	NOT2	150
17608390	NOT2_FAS05539	NOT2	115
17608391	NOT2_FAS05539	NOT2	189
17608392	NOT2_FAS05539	NOT2	84
17608393	NOT2_FAS05539	NOT2	114
17608394	NOT2_FAS05539	NOT2	136
17608395	NOT2_FAS05539	NOT2	76
17608396	NOT2_FAS05539	NOT2	175
17608397	NOT2_FAS05539	NOT2	111
17608398	NOT2_FAS05539	NOT2	111
17608399	NOT2_FAS05539	NOT2	97
17608400	NOT2_FAS05539	NOT2	141
17608401	NOT2_FAS05539	NOT2	161
17608402	NOT2_FAS05539	NOT2	101
17608403	NOT2_FAS05539	NOT2	143
17608404	NOT2_FAS05539	NOT2	151
17608405	NOT2_FAS05539	NOT2	85
17608406	NOT2_FAS05539	NOT2	118
17608407	NOT2_FAS05539	NOT2	119
17608408	NOT2_FAS05539	NOT2	10
17608409	NOT2_FAS05539	NOT2	75
17608410	NOT2_FAS05539	NOT2	33
17608411	NOT2_FAS05539	NOT2	74
17608412	NOT2_FAS05539	NOT2	71
17608413	NOT2_FAS05539	NOT2	132
17608414	NOT2_FAS05539	NOT2	78
17608415	NOT2_FAS05539	NOT2	47
17608416	NOT2_FAS05539	NOT2	72
17608417	NOT2_FAS05539	NOT2	162
17608418	NOT2_FAS05539	NOT2	55
17608419	NOT2_FAS05539	NOT2	130
17608420	NOT2_FAS05539	NOT2	104
17608421	NOT2_FAS05539	NOT2	121
17608422	NOT2_FAS05539	NOT2	182
17608423	NOT2_FAS05539	NOT2	161
17608424	NOT2_FAS05539	NOT2	97
17608425	NOT2_FAS05539	NOT2	141
17608426	NOT2_FAS05539	NOT2	101
17608427	NOT2_FAS05539	NOT2	118
17608428	NOT2_FAS05539	NOT2	74
17608429	NOT2_FAS05539	NOT2	162
17608430	NOT2_FAS05539	NOT2	182
17608431	NOT2_FAS05539	NOT2	124
17608432	NOT2_FAS05539	NOT2	130
17608433	NOT2_FAS05539	NOT2	88
17608434	NOT2_FAS05539	NOT2	79
17608435	NOT2_FAS05539	NOT2	89
17608436	NOT2_FAS05539	NOT2	62
17608437	NOT2_FAS05539	NOT2	146
17608438	NOT2_FAS05539	NOT2	122
17608439	NOT2_FAS05539	NOT2	93
17608440	NOT2_FAS05539	NOT2	49
17608441	NOT2_FAS05539	NOT2	103
17608442	NOT2_FAS05539	NOT2	110
17608443	NOT2_FAS05539	NOT2	64
17608444	NOT2_FAS05539	NOT2	118
17608445	NOT2_FAS05539	NOT2	89
17608446	NOT2_FAS05539	NOT2	74
17608447	NOT2_FAS05539	NOT2	82
17608448	NOT2_FAS05539	NOT2	89
17608449	NOT2_FAS05539	NOT2	105
17608450	NOT2_FAS05539	NOT2	88
17608451	NOT2_FAS05539	NOT2	117
17608452	NOT2_FAS05539	NOT2	130
17608453	NOT2_FAS05539	NOT2	230
17608454	NOT2_FAS05539	NOT2	101
17608455	NOT2_FAS05539	NOT2	43
17608456	NOT2_FAS05539	NOT2	124
17608457	NOT2_FAS05539	NOT2	167
17608458	NOT2_FAS05539	NOT2	46
17608459	NOT2_FAS05539	NOT2	84
17608460	NOT2_FAS05539	NOT2	127
17608461	NOT2_FAS05539	NOT2	101
17608462	NOT2_FAS05539	NOT2	133
17608463	NOT2_FAS05539	NOT2	100
17608464	NOT2_FAS05539	NOT2	103
17608465	NOT2_FAS05539	NOT2	45
17608466	NOT2_FAS05539	NOT2	71
17608467	NOT2_FAS05539	NOT2	114
17608468	NOT2_FAS05539	NOT2	106
17608469	NOT2_FAS05539	NOT2	124
17608470	NOT2_FAS05539	NOT2	201
17608471	NOT2_FAS05539	NOT2	102
17608472	NOT2_FAS05539	NOT2	53
17608473	NOT2_FAS05539	NOT2	85
17608474	NOT2_FAS05539	NOT2	112
17608475	NOT2_FAS05539	NOT2	99
17608476	NOT2_FAS05539	NOT2	85
17608477	NOT2_FAS05539	NOT2	90
17608478	NOT2_FAS05539	NOT2	88
17608479	NOT2_FAS05539	NOT2	158
17608480	NOT2_FAS05539	NOT2	74
17608481	NOT2_FAS05539	NOT2	38
17608482	NOT2_FAS05539	NOT2	17
17608483	NOT2_FAS05539	NOT2	117
17608484	NOT2_FAS05539	NOT2	60
17608485	NOT2_FAS05539	NOT2	93
17608486	NOT2_FAS05539	NOT2	69
17608487	NOT2_FAS05539	NOT2	130
17608488	NOT2_FAS05539	NOT2	40
17608489	NOT2_FAS05539	NOT2	122
17608490	NOT2_FAS05539	NOT2	52
17608491	NOT2_FAS05539	NOT2	85
17608492	NOT2_FAS05539	NOT2	155
17608493	NOT2_FAS05539	NOT2	115
17608494	NOT2_FAS05539	NOT2	137
17608495	NOT2_FAS05539	NOT2	105
17608496	NOT2_FAS05539	NOT2	101
17608497	NOT2_FAS05539	NOT2	92
17608498	NOT2_FAS05539	NOT2	155
17608499	NOT2_FAS05539	NOT2	201
17608500	NOT2_FAS05539	NOT2	49
17608501	NOT2_FAS05539	NOT2	38
17608502	NOT2_FAS05539	NOT2	135
17608503	NOT2_FAS05539	NOT2	65
17608504	NOT2_FAS05539	NOT2	94
17608505	NOT2_FAS05539	NOT2	63
17608506	NOT2_FAS05539	NOT2	87
17608507	NOT2_FAS05539	NOT2	45
17608508	NOT2_FAS05539	NOT2	53
17608509	NOT2_FAS05539	NOT2	92
17608510	NOT2_FAS05539	NOT2	244
17608511	NOT2_FAS05539	NOT2	117
17608512	NOT2_FAS05539	NOT2	157
17608513	NOT2_FAS05539	NOT2	167
17608514	NOT2_FAS05539	NOT2	167
17608515	NOT2_FAS05539	NOT2	76
17608516	NOT2_FAS05539	NOT2	164
17608517	NOT2_FAS05539	NOT2	189
17608518	NOT2_FAS05539	NOT2	84
17608519	NOT2_FAS05539	NOT2	175
17608520	NOT2_FAS05539	NOT2	114
17608521	NOT2_FAS05539	NOT2	97
17608522	NOT2_FAS05539	NOT2	39
17608523	NOT2_FAS05539	NOT2	112
17608524	NOT2_FAS05539	NOT2	61
17608525	NOT2_FAS05539	NOT2	105
17608526	NOT2_FAS05539	NOT2	70
17608527	NOT2_FAS05539	NOT2	91
17608528	NOT2_FAS05539	NOT2	96
17608529	NOT2_FAS05539	NOT2	47
17608530	NOT2_FAS05539	NOT2	11
17608531	NOT2_FAS05539	NOT2	142
17608532	NOT2_FAS05539	NOT2	88
17608533	NOT2_FAS05539	NOT2	127
17608534	NOT2_FAS05539	NOT2	145
17608535	NOT2_FAS05539	NOT2	121
17608536	NOT2_FAS05539	NOT2	92
17608537	NOT2_FAS05539	NOT2	178
17608538	NOT2_FAS05539	NOT2	98
17608539	NOT2_FAS05539	NOT2	125
17608540	NOT2_FAS05539	NOT2	41
17608541	NOT2_FAS05539	NOT2	184
17608542	NOT2_FAS05539	NOT2	95
17608543	NOT2_FAS05539	NOT2	117
17608544	NOT2_FAS05539	NOT2	16
17608545	NOT2_FAS05539	NOT2	148
17608546	NOT2_FAS05539	NOT2	73
17608547	NOT2_FAS05539	NOT2	137
17608548	NOT2_FAS05539	NOT2	84
17608549	NOT2_FAS05539	NOT2	59
17608550	NOT2_FAS05539	NOT2	230
17608551	NOT2_FAS05539	NOT2	205
17608552	NOT2_FAS05539	NOT2	39
17608553	NOT2_FAS05539	NOT2	197
17608554	NOT2_FAS05539	NOT2	127
17608555	NOT2_FAS05539	NOT2	31
17608556	NOT2_FAS05539	NOT2	118
17608557	NOT2_FAS05539	NOT2	101
17608558	NOT2_FAS05539	NOT2	8
17608559	NOT2_FAS05539	NOT2	189
17608560	NOT2_FAS05539	NOT2	159
17608561	NOT2_FAS05539	NOT2	133
17608562	NOT2_FAS05539	NOT2	100
17608563	NOT2_FAS05539	NOT2	197
17608564	NOT2_FAS05539	NOT2	122
17608565	NOT2_FAS05539	NOT2	120
17608566	NOT2_FAS05539	NOT2	98
17608567	NOT2_FAS05539	NOT2	116
17608568	NOT2_FAS05539	NOT2	123
17608569	NOT2_FAS05539	NOT2	80
17608570	NOT2_FAS05539	NOT2	112
17608571	NOT2_FAS05539	NOT2	83
17608572	NOT2_FAS05539	NOT2	55
17608573	NOT2_FAS05539	NOT2	49
17608574	NOT2_FAS05539	NOT2	145
17608575	NOT2_FAS05539	NOT2	82
17608576	NOT2_FAS05539	NOT2	85
17608577	NOT2_FAS05539	NOT2	119
17608578	NOT2_FAS05539	NOT2	160
17608579	NOT2_FAS05539	NOT2	131
17608580	NOT2_FAS05539	NOT2	169
17608581	NOT2_FAS05539	NOT2	173
17608582	NOT2_FAS05539	NOT2	127
17608583	NOT2_FAS05539	NOT2	116
17608584	NOT2_FAS05539	NOT2	159
17608585	NOT2_FAS05539	NOT2	106
17608586	NOT2_FAS05539	NOT2	237
17608587	NOT2_FAS05539	NOT2	78
17608588	NOT2_FAS05539	NOT2	118
17608589	NOT2_FAS05539	NOT2	53
17608590	NOT2_FAS05539	NOT2	42
17608591	NOT2_FAS05539	NOT2	58
17608592	NOT2_FAS05539	NOT2	69
17608593	NOT2_FAS05539	NOT2	60
17608594	NOT2_FAS05539	NOT2	55
17608595	NOT2_FAS05539	NOT2	73
17608596	NOT2_FAS05539	NOT2	84
17608597	NOT2_FAS05539	NOT2	60
17608598	NOT2_FAS05539	NOT2	92
17608599	NOT2_FAS05539	NOT2	43
17608600	NOT2_FAS05539	NOT2	113
17608601	NOT2_FAS05539	NOT2	107
17608602	NOT2_FAS05539	NOT2	52
17608603	NOT2_FAS05539	NOT2	120
17608604	NOT2_FAS05539	NOT2	86
17608605	NOT2_FAS05539	NOT2	71
17608606	NOT2_FAS05539	NOT2	65
17608607	NOT2_FAS05539	NOT2	88
17608608	NOT2_FAS05539	NOT2	155
17608609	NOT2_FAS05539	NOT2	148
17608610	NOT2_FAS05539	NOT2	107
17608611	NOT2_FAS05539	NOT2	122
17608612	NOT2_FAS05539	NOT2	176
17608613	NOT2_FAS05539	NOT2	136
17608614	NOT2_FAS05539	NOT2	141
17608615	NOT2_FAS05539	NOT2	93
17608616	NOT2_FAS05539	NOT2	61
17608617	NOT2_FAS05539	NOT2	103
17608618	NOT2_FAS05539	NOT2	114
17608619	NOT2_FAS05539	NOT2	85
17608620	NOT2_FAS05539	NOT2	166
17608621	NOT2_FAS05539	NOT2	35
17608622	NOT2_FAS05539	NOT2	129
17608623	NOT2_FAS05539	NOT2	44
17608624	NOT2_FAS05539	NOT2	150
17608625	NOT2_FAS05539	NOT2	136
17608626	NOT2_FAS05539	NOT2	125
17608627	NOT2_FAS05539	NOT2	88
17608628	NOT2_FAS05539	NOT2	47
17608629	NOT2_FAS05539	NOT2	164
17608630	NOT2_FAS05539	NOT2	96
17608631	NOT2_FAS05539	NOT2	88
17608632	NOT2_FAS05539	NOT2	149
17608633	NOT2_FAS05539	NOT2	119
17608634	NOT2_FAS05539	NOT2	80
17608635	NOT2_FAS05539	NOT2	64
17608636	NOT2_FAS05539	NOT2	87
17608637	NOT2_FAS05539	NOT2	164
17608638	NOT2_FAS05539	NOT2	27
17608639	NOT2_FAS05539	NOT2	156
17608640	NOT2_FAS05539	NOT2	65
17608641	NOT2_FAS05539	NOT2	100
17608642	NOT2_FAS05539	NOT2	123
17608643	NOT2_FAS05539	NOT2	130
17608644	NOT2_FAS05539	NOT2	25
17608645	NOT2_FAS05539	NOT2	163
17608646	NOT2_FAS05539	NOT2	73
17608647	NOT2_FAS05539	NOT2	45
17608648	NOT2_FAS05539	NOT2	98
17608649	NOT2_FAS05539	NOT2	126
17608650	NOT2_FAS05539	NOT2	113
17608651	NOT2_FAS05539	NOT2	113
17608652	NOT2_FAS05539	NOT2	130
17608653	NOT2_FAS05539	NOT2	62
17608654	NOT2_FAS05539	NOT2	61
17608655	NOT2_FAS05539	NOT2	46
17608656	NOT2_FAS05539	NOT2	40
17608657	NOT2_FAS05539	NOT2	119
17608658	NOT2_FAS05539	NOT2	40
17608659	NOT2_FAS05539	NOT2	43
17608660	NOT2_FAS05539	NOT2	58
17608661	NOT2_FAS05539	NOT2	69
17608662	NOT2_FAS05539	NOT2	267
17608663	NOT2_FAS05539	NOT2	118
17608664	NOT2_FAS05539	NOT2	57
17608665	NOT2_FAS05539	NOT2	98
17608666	NOT2_FAS05539	NOT2	185
17608667	NOT2_FAS05539	NOT2	101
17608668	NOT2_FAS05539	NOT2	129
17608669	NOT2_FAS05539	NOT2	126
17608670	NOT2_FAS05539	NOT2	79
17608671	NOT2_FAS05539	NOT2	201
17608672	NOT2_FAS05539	NOT2	88
17608673	NOT2_FAS05539	NOT2	85
17608674	NOT2_FAS05539	NOT2	123
17608675	NOT2_FAS05539	NOT2	173
17608676	NOT2_FAS05539	NOT2	135
17608677	NOT2_FAS05539	NOT2	79
17608678	NOT2_FAS05539	NOT2	73
17608679	NOT2_FAS05539	NOT2	124
17608680	NOT2_FAS05539	NOT2	110
17608681	NOT2_FAS05539	NOT2	85
17608682	NOT2_FAS05539	NOT2	107
17608683	NOT2_FAS05539	NOT2	106
17608684	NOT2_FAS05539	NOT2	116
17608685	NOT2_FAS05539	NOT2	64
17608686	NOT2_FAS05539	NOT2	202
17608687	NOT2_FAS05539	NOT2	69
17608688	NOT2_FAS05539	NOT2	148
17608689	NOT2_FAS05539	NOT2	129
17608690	NOT2_FAS05539	NOT2	6
17608691	NOT2_FAS05539	NOT2	122
17608692	NOT2_FAS05539	NOT2	139
17608693	NOT2_FAS05539	NOT2	151
17608694	NOT2_FAS05539	NOT2	95
17608695	NOT2_FAS05539	NOT2	127
17608696	NOT2_FAS05539	NOT2	69
17608697	NOT2_FAS05539	NOT2	173
17608698	NOT2_FAS05539	NOT2	57
17608699	NOT2_FAS05539	NOT2	124
17608700	NOT2_FAS05539	NOT2	134
17608701	NOT2_FAS05539	NOT2	129
17608702	NOT2_FAS05539	NOT2	69
17608703	NOT2_FAS05539	NOT2	102
17608704	NOT2_FAS05539	NOT2	74
17608705	NOT2_FAS05539	NOT2	146
17608706	NOT2_FAS05539	NOT2	82
17608707	NOT2_FAS05539	NOT2	124
17608708	NOT2_FAS05539	NOT2	130
17608709	NOT2_FAS05539	NOT2	118
17608710	NOT2_FAS05539	NOT2	89
17608711	NOT2_FAS05539	NOT2	49
17608712	NOT2_FAS05539	NOT2	110
17608713	NOT2_FAS05539	NOT2	89
17608714	NOT2_FAS05539	NOT2	62
17608715	NOT2_FAS05539	NOT2	105
17608716	NOT2_FAS05539	NOT2	122
17608717	NOT2_FAS05539	NOT2	88
17608718	NOT2_FAS05539	NOT2	103
17608719	NOT2_FAS05539	NOT2	93
17608720	NOT2_FAS05539	NOT2	79
17608721	NOT2_FAS05539	NOT2	89
17608722	NOT2_FAS05539	NOT2	64
17608723	NOT2_FAS05539	NOT2	124
17608724	NOT2_FAS05539	NOT2	53
17608725	NOT2_FAS05539	NOT2	85
17608726	NOT2_FAS05539	NOT2	112
17608727	NOT2_FAS05539	NOT2	99
17608728	NOT2_FAS05539	NOT2	85
17608729	NOT2_FAS05539	NOT2	90
17608730	NOT2_FAS05539	NOT2	88
17608731	NOT2_FAS05539	NOT2	158
17608732	NOT2_FAS05539	NOT2	74
17608733	NOT2_FAS05539	NOT2	38
17608734	NOT2_FAS05539	NOT2	76
17608735	NOT2_FAS05539	NOT2	6
17608736	NOT2_FAS05539	NOT2	76
17608737	NOT2_FAS05539	NOT2	6
17608738	NOT2_FAS05539	NOT2	57
17608739	NOT2_FAS05539	NOT2	69
17608740	NOT2_FAS05539	NOT2	124
17608741	NOT2_FAS05539	NOT2	230
17608742	NOT2_FAS05539	NOT2	173
17608743	NOT2_FAS05539	NOT2	155
17608744	NOT2_FAS05539	NOT2	17
17608745	NOT2_FAS05539	NOT2	107
17608746	NOT2_FAS05539	NOT2	205
17608747	NOT2_FAS05539	NOT2	166
17608748	NOT2_FAS05539	NOT2	60
17608749	NOT2_FAS05539	NOT2	35
17608750	NOT2_FAS05539	NOT2	55
17608751	NOT2_FAS05539	NOT2	92
17608752	NOT2_FAS05539	NOT2	129
17608753	NOT2_FAS05539	NOT2	163
17608754	NOT2_FAS05539	NOT2	151
17608755	NOT2_FAS05539	NOT2	117
17608756	NOT2_FAS05539	NOT2	127
17608757	NOT2_FAS05539	NOT2	44
17608758	NOT2_FAS05539	NOT2	60
17608759	NOT2_FAS05539	NOT2	113
17608760	NOT2_FAS05539	NOT2	150
17608761	NOT2_FAS05539	NOT2	116
17608762	NOT2_FAS05539	NOT2	69
17608763	NOT2_FAS05539	NOT2	136
17608764	NOT2_FAS05539	NOT2	49
17608765	NOT2_FAS05539	NOT2	159
17608766	NOT2_FAS05539	NOT2	95
17608767	NOT2_FAS05539	NOT2	130
17608768	NOT2_FAS05539	NOT2	148
17608769	NOT2_FAS05539	NOT2	122
17608770	NOT2_FAS05539	NOT2	125
17608771	NOT2_FAS05539	NOT2	57
17608772	NOT2_FAS05539	NOT2	123
17608773	NOT2_FAS05539	NOT2	98
17608774	NOT2_FAS05539	NOT2	88
17608775	NOT2_FAS05539	NOT2	47
17608776	NOT2_FAS05539	NOT2	85
17608777	NOT2_FAS05539	NOT2	155
17608778	NOT2_FAS05539	NOT2	106
17608779	NOT2_FAS05539	NOT2	164
17608780	NOT2_FAS05539	NOT2	115
17608781	NOT2_FAS05539	NOT2	116
17608782	NOT2_FAS05539	NOT2	95
17608783	NOT2_FAS05539	NOT2	122
17608784	NOT2_FAS05539	NOT2	62
17608785	NOT2_FAS05539	NOT2	145
17608786	NOT2_FAS05539	NOT2	40
17608787	NOT2_FAS05539	NOT2	107
17608788	NOT2_FAS05539	NOT2	73
17608789	NOT2_FAS05539	NOT2	40
17608790	NOT2_FAS05539	NOT2	39
17608791	NOT2_FAS05539	NOT2	60
17608792	NOT2_FAS05539	NOT2	237
17608793	NOT2_FAS05539	NOT2	88
17608794	NOT2_FAS05539	NOT2	137
17608795	NOT2_FAS05539	NOT2	98
17608796	NOT2_FAS05539	NOT2	105
17608797	NOT2_FAS05539	NOT2	96
17608798	NOT2_FAS05539	NOT2	117
17608799	NOT2_FAS05539	NOT2	197
17608800	NOT2_FAS05539	NOT2	85
17608801	NOT2_FAS05539	NOT2	88
17608802	NOT2_FAS05539	NOT2	123
17608803	NOT2_FAS05539	NOT2	101
17608804	NOT2_FAS05539	NOT2	92
17608805	NOT2_FAS05539	NOT2	122
17608806	NOT2_FAS05539	NOT2	43
17608807	NOT2_FAS05539	NOT2	155
17608808	NOT2_FAS05539	NOT2	52
17608809	NOT2_FAS05539	NOT2	73
17608810	NOT2_FAS05539	NOT2	31
17608811	NOT2_FAS05539	NOT2	49
17608812	NOT2_FAS05539	NOT2	38
17608813	NOT2_FAS05539	NOT2	82
17608814	NOT2_FAS05539	NOT2	16
17608815	NOT2_FAS05539	NOT2	135
17608816	NOT2_FAS05539	NOT2	78
17608817	NOT2_FAS05539	NOT2	65
17608818	NOT2_FAS05539	NOT2	148
17608819	NOT2_FAS05539	NOT2	94
17608820	NOT2_FAS05539	NOT2	185
17608821	NOT2_FAS05539	NOT2	85
17608822	NOT2_FAS05539	NOT2	118
17608823	NOT2_FAS05539	NOT2	176
17608824	NOT2_FAS05539	NOT2	119
17608825	NOT2_FAS05539	NOT2	87
17608826	NOT2_FAS05539	NOT2	45
17608827	NOT2_FAS05539	NOT2	53
17608828	NOT2_FAS05539	NOT2	149
17608829	NOT2_FAS05539	NOT2	119
17608830	NOT2_FAS05539	NOT2	80
17608831	NOT2_FAS05539	NOT2	61
17608832	NOT2_FAS05539	NOT2	110
17608833	NOT2_FAS05539	NOT2	244
17608834	NOT2_FAS05539	NOT2	157
17608835	NOT2_FAS05539	NOT2	167
17608836	NOT2_FAS05539	NOT2	126
17608837	NOT2_FAS05539	NOT2	101
17608838	NOT2_FAS05539	NOT2	120
17608839	NOT2_FAS05539	NOT2	73
17608840	NOT2_FAS05539	NOT2	137
17608841	NOT2_FAS05539	NOT2	58
17608842	NOT2_FAS05539	NOT2	79
17608843	NOT2_FAS05539	NOT2	167
17608844	NOT2_FAS05539	NOT2	76
17608845	NOT2_FAS05539	NOT2	98
17608846	NOT2_FAS05539	NOT2	69
17608847	NOT2_FAS05539	NOT2	164
17608848	NOT2_FAS05539	NOT2	84
17608849	NOT2_FAS05539	NOT2	85
17608850	NOT2_FAS05539	NOT2	65
17608851	NOT2_FAS05539	NOT2	118
17608852	NOT2_FAS05539	NOT2	175
17608853	NOT2_FAS05539	NOT2	114
17608854	NOT2_FAS05539	NOT2	189
17608855	NOT2_FAS05539	NOT2	64
17608856	NOT2_FAS05539	NOT2	160
17608857	NOT2_FAS05539	NOT2	84
17608858	NOT2_FAS05539	NOT2	97
17608859	NOT2_FAS05539	NOT2	122
17608860	NOT2_FAS05539	NOT2	64
17608861	NOT2_FAS05539	NOT2	87
17608862	NOT2_FAS05539	NOT2	126
17608863	NOT2_FAS05539	NOT2	159
17608864	NOT2_FAS05539	NOT2	39
17608865	NOT2_FAS05539	NOT2	124
17608866	NOT2_FAS05539	NOT2	267
17608867	NOT2_FAS05539	NOT2	127
17608868	NOT2_FAS05539	NOT2	141
17608869	NOT2_FAS05539	NOT2	101
17608870	NOT2_FAS05539	NOT2	164
17608871	NOT2_FAS05539	NOT2	70
17608872	NOT2_FAS05539	NOT2	27
17608873	NOT2_FAS05539	NOT2	202
17608874	NOT2_FAS05539	NOT2	80
17608875	NOT2_FAS05539	NOT2	133
17608876	NOT2_FAS05539	NOT2	96
17608877	NOT2_FAS05539	NOT2	139
17608878	NOT2_FAS05539	NOT2	86
17608879	NOT2_FAS05539	NOT2	129
17608880	NOT2_FAS05539	NOT2	47
17608881	NOT2_FAS05539	NOT2	169
17608882	NOT2_FAS05539	NOT2	173
17608883	NOT2_FAS05539	NOT2	93
17608884	NOT2_FAS05539	NOT2	11
17608885	NOT2_FAS05539	NOT2	142
17608886	NOT2_FAS05539	NOT2	65
17608887	NOT2_FAS05539	NOT2	88
17608888	NOT2_FAS05539	NOT2	119
17608889	NOT2_FAS05539	NOT2	127
17608890	NOT2_FAS05539	NOT2	123
17608891	NOT2_FAS05539	NOT2	112
17608892	NOT2_FAS05539	NOT2	145
17608893	NOT2_FAS05539	NOT2	61
17608894	NOT2_FAS05539	NOT2	53
17608895	NOT2_FAS05539	NOT2	42
17608896	NOT2_FAS05539	NOT2	130
17608897	NOT2_FAS05539	NOT2	45
17608898	NOT2_FAS05539	NOT2	58
17608899	NOT2_FAS05539	NOT2	71
17608900	NOT2_FAS05539	NOT2	69
17608901	NOT2_FAS05539	NOT2	83
17608902	NOT2_FAS05539	NOT2	135
17608903	NOT2_FAS05539	NOT2	118
17608904	NOT2_FAS05539	NOT2	121
17608905	NOT2_FAS05539	NOT2	114
17608906	NOT2_FAS05539	NOT2	88
17608907	NOT2_FAS05539	NOT2	59
17608908	NOT2_FAS05539	NOT2	197
17608909	NOT2_FAS05539	NOT2	178
17608910	NOT2_FAS05539	NOT2	98
17608911	NOT2_FAS05539	NOT2	148
17608912	NOT2_FAS05539	NOT2	73
17608913	NOT2_FAS05539	NOT2	120
17608914	NOT2_FAS05539	NOT2	129
17608915	NOT2_FAS05539	NOT2	25
17608916	NOT2_FAS05539	NOT2	41
17608917	NOT2_FAS05539	NOT2	85
17608918	NOT2_FAS05539	NOT2	63
17608919	NOT2_FAS05539	NOT2	100
17608920	NOT2_FAS05539	NOT2	116
17608921	NOT2_FAS05539	NOT2	106
17608922	NOT2_FAS05539	NOT2	91
17608923	NOT2_FAS05539	NOT2	103
17608924	NOT2_FAS05539	NOT2	107
17608925	NOT2_FAS05539	NOT2	52
17608926	NOT2_FAS05539	NOT2	127
17608927	NOT2_FAS05539	NOT2	136
17608928	NOT2_FAS05539	NOT2	92
17608929	NOT2_FAS05539	NOT2	117
17608930	NOT2_FAS05539	NOT2	8
17608931	NOT2_FAS05539	NOT2	189
17608932	NOT2_FAS05539	NOT2	173
17608933	NOT2_FAS05539	NOT2	112
17608934	NOT2_FAS05539	NOT2	105
17608935	NOT2_FAS05539	NOT2	6
17608936	NOT2_FAS05539	NOT2	113
17608937	NOT2_FAS05539	NOT2	100
17608938	NOT2_FAS05539	NOT2	92
17608939	NOT2_FAS05539	NOT2	125
17608940	NOT2_FAS05539	NOT2	79
17608941	NOT2_FAS05539	NOT2	184
17608942	NOT2_FAS05539	NOT2	55
17608943	NOT2_FAS05539	NOT2	93
17608944	NOT2_FAS05539	NOT2	201
17608945	NOT2_FAS05539	NOT2	201
17608946	NOT2_FAS05539	NOT2	113
17608947	NOT2_FAS05539	NOT2	131
17608948	NOT2_FAS05539	NOT2	84
17608949	NOT2_FAS05539	NOT2	46
17608950	NOT2_FAS05539	NOT2	134
17608951	NOT2_FAS05539	NOT2	69
17608952	NOT2_FAS05539	NOT2	156
17608953	NOT2_FAS05539	NOT2	129
17608954	NOT2_FAS05539	NOT2	69
17608955	NOT2_FAS05539	NOT2	102
17608956	NOT2_FAS05539	NOT2	74
17608957	NOT2_FAS05539	NOT2	146
17608958	NOT2_FAS05539	NOT2	82
17608959	NOT2_FAS05539	NOT2	124
17608960	NOT2_FAS05539	NOT2	130
17608961	NOT2_FAS05539	NOT2	118
17608962	NOT2_FAS05539	NOT2	89
17608963	NOT2_FAS05539	NOT2	110
17608964	NOT2_FAS05539	NOT2	62
17608965	NOT2_FAS05539	NOT2	105
17608966	NOT2_FAS05539	NOT2	122
17608967	NOT2_FAS05539	NOT2	88
17608968	NOT2_FAS05539	NOT2	103
17608969	NOT2_FAS05539	NOT2	93
17608970	NOT2_FAS05539	NOT2	79
17608971	NOT2_FAS05539	NOT2	89
17608972	NOT2_FAS05539	NOT2	64
17608973	NOT2_FAS05539	NOT2	124
17608974	NOT2_FAS05539	NOT2	53
17608975	NOT2_FAS05539	NOT2	85
17608976	NOT2_FAS05539	NOT2	112
17608977	NOT2_FAS05539	NOT2	99
17608978	NOT2_FAS05539	NOT2	85
17608979	NOT2_FAS05539	NOT2	90
17608980	NOT2_FAS05539	NOT2	88
17608981	NOT2_FAS05539	NOT2	158
17608982	NOT2_FAS05539	NOT2	74
17608983	NOT2_FAS05539	NOT2	38
17608984	NOT2_FAS05539	NOT2	57
17608985	NOT2_FAS05539	NOT2	128
17608986	NOT2_FAS05539	NOT2	69
17608987	NOT2_FAS05539	NOT2	124
17608988	NOT2_FAS05539	NOT2	173
17608989	NOT2_FAS05539	NOT2	155
17608990	NOT2_FAS05539	NOT2	17
17608991	NOT2_FAS05539	NOT2	107
17608992	NOT2_FAS05539	NOT2	205
17608993	NOT2_FAS05539	NOT2	166
17608994	NOT2_FAS05539	NOT2	60
17608995	NOT2_FAS05539	NOT2	35
17608996	NOT2_FAS05539	NOT2	55
17608997	NOT2_FAS05539	NOT2	43
17608998	NOT2_FAS05539	NOT2	92
17608999	NOT2_FAS05539	NOT2	129
17609000	NOT2_FAS05539	NOT2	163
17609001	NOT2_FAS05539	NOT2	151
17609002	NOT2_FAS05539	NOT2	117
17609003	NOT2_FAS05539	NOT2	127
17609004	NOT2_FAS05539	NOT2	44
17609005	NOT2_FAS05539	NOT2	60
17609006	NOT2_FAS05539	NOT2	113
17609007	NOT2_FAS05539	NOT2	150
17609008	NOT2_FAS05539	NOT2	116
17609009	NOT2_FAS05539	NOT2	69
17609010	NOT2_FAS05539	NOT2	136
17609011	NOT2_FAS05539	NOT2	49
17609012	NOT2_FAS05539	NOT2	159
17609013	NOT2_FAS05539	NOT2	130
17609014	NOT2_FAS05539	NOT2	40
17609015	NOT2_FAS05539	NOT2	95
17609016	NOT2_FAS05539	NOT2	130
17609017	NOT2_FAS05539	NOT2	148
17609018	NOT2_FAS05539	NOT2	122
17609019	NOT2_FAS05539	NOT2	125
17609020	NOT2_FAS05539	NOT2	57
17609021	NOT2_FAS05539	NOT2	123
17609022	NOT2_FAS05539	NOT2	98
17609023	NOT2_FAS05539	NOT2	88
17609024	NOT2_FAS05539	NOT2	47
17609025	NOT2_FAS05539	NOT2	85
17609026	NOT2_FAS05539	NOT2	155
17609027	NOT2_FAS05539	NOT2	106
17609028	NOT2_FAS05539	NOT2	164
17609029	NOT2_FAS05539	NOT2	115
17609030	NOT2_FAS05539	NOT2	116
17609031	NOT2_FAS05539	NOT2	95
17609032	NOT2_FAS05539	NOT2	122
17609033	NOT2_FAS05539	NOT2	62
17609034	NOT2_FAS05539	NOT2	145
17609035	NOT2_FAS05539	NOT2	40
17609036	NOT2_FAS05539	NOT2	107
17609037	NOT2_FAS05539	NOT2	73
17609038	NOT2_FAS05539	NOT2	40
17609039	NOT2_FAS05539	NOT2	39
17609040	NOT2_FAS05539	NOT2	60
17609041	NOT2_FAS05539	NOT2	237
17609042	NOT2_FAS05539	NOT2	88
17609043	NOT2_FAS05539	NOT2	137
17609044	NOT2_FAS05539	NOT2	98
17609045	NOT2_FAS05539	NOT2	105
17609046	NOT2_FAS05539	NOT2	96
17609047	NOT2_FAS05539	NOT2	117
17609048	NOT2_FAS05539	NOT2	197
17609049	NOT2_FAS05539	NOT2	85
17609050	NOT2_FAS05539	NOT2	88
17609051	NOT2_FAS05539	NOT2	123
17609052	NOT2_FAS05539	NOT2	101
17609053	NOT2_FAS05539	NOT2	92
17609054	NOT2_FAS05539	NOT2	122
17609055	NOT2_FAS05539	NOT2	43
17609056	NOT2_FAS05539	NOT2	155
17609057	NOT2_FAS05539	NOT2	52
17609058	NOT2_FAS05539	NOT2	73
17609059	NOT2_FAS05539	NOT2	31
17609060	NOT2_FAS05539	NOT2	49
17609061	NOT2_FAS05539	NOT2	38
17609062	NOT2_FAS05539	NOT2	82
17609063	NOT2_FAS05539	NOT2	16
17609064	NOT2_FAS05539	NOT2	135
17609065	NOT2_FAS05539	NOT2	78
17609066	NOT2_FAS05539	NOT2	65
17609067	NOT2_FAS05539	NOT2	148
17609068	NOT2_FAS05539	NOT2	94
17609069	NOT2_FAS05539	NOT2	185
17609070	NOT2_FAS05539	NOT2	85
17609071	NOT2_FAS05539	NOT2	118
17609072	NOT2_FAS05539	NOT2	176
17609073	NOT2_FAS05539	NOT2	119
17609074	NOT2_FAS05539	NOT2	87
17609075	NOT2_FAS05539	NOT2	45
17609076	NOT2_FAS05539	NOT2	53
17609077	NOT2_FAS05539	NOT2	149
17609078	NOT2_FAS05539	NOT2	119
17609079	NOT2_FAS05539	NOT2	80
17609080	NOT2_FAS05539	NOT2	61
17609081	NOT2_FAS05539	NOT2	110
17609082	NOT2_FAS05539	NOT2	244
17609083	NOT2_FAS05539	NOT2	157
17609084	NOT2_FAS05539	NOT2	167
17609085	NOT2_FAS05539	NOT2	126
17609086	NOT2_FAS05539	NOT2	101
17609087	NOT2_FAS05539	NOT2	120
17609088	NOT2_FAS05539	NOT2	73
17609089	NOT2_FAS05539	NOT2	137
17609090	NOT2_FAS05539	NOT2	58
17609091	NOT2_FAS05539	NOT2	79
17609092	NOT2_FAS05539	NOT2	167
17609093	NOT2_FAS05539	NOT2	76
17609094	NOT2_FAS05539	NOT2	98
17609095	NOT2_FAS05539	NOT2	69
17609096	NOT2_FAS05539	NOT2	164
17609097	NOT2_FAS05539	NOT2	84
17609098	NOT2_FAS05539	NOT2	85
17609099	NOT2_FAS05539	NOT2	65
17609100	NOT2_FAS05539	NOT2	118
17609101	NOT2_FAS05539	NOT2	175
17609102	NOT2_FAS05539	NOT2	114
17609103	NOT2_FAS05539	NOT2	189
17609104	NOT2_FAS05539	NOT2	64
17609105	NOT2_FAS05539	NOT2	160
17609106	NOT2_FAS05539	NOT2	84
17609107	NOT2_FAS05539	NOT2	97
17609108	NOT2_FAS05539	NOT2	122
17609109	NOT2_FAS05539	NOT2	64
17609110	NOT2_FAS05539	NOT2	87
17609111	NOT2_FAS05539	NOT2	126
17609112	NOT2_FAS05539	NOT2	159
17609113	NOT2_FAS05539	NOT2	39
17609114	NOT2_FAS05539	NOT2	124
17609115	NOT2_FAS05539	NOT2	267
17609116	NOT2_FAS05539	NOT2	61
17609117	NOT2_FAS05539	NOT2	127
17609118	NOT2_FAS05539	NOT2	141
17609119	NOT2_FAS05539	NOT2	101
17609120	NOT2_FAS05539	NOT2	164
17609121	NOT2_FAS05539	NOT2	70
17609122	NOT2_FAS05539	NOT2	27
17609123	NOT2_FAS05539	NOT2	202
17609124	NOT2_FAS05539	NOT2	80
17609125	NOT2_FAS05539	NOT2	133
17609126	NOT2_FAS05539	NOT2	96
17609127	NOT2_FAS05539	NOT2	139
17609128	NOT2_FAS05539	NOT2	86
17609129	NOT2_FAS05539	NOT2	129
17609130	NOT2_FAS05539	NOT2	47
17609131	NOT2_FAS05539	NOT2	169
17609132	NOT2_FAS05539	NOT2	173
17609133	NOT2_FAS05539	NOT2	93
17609134	NOT2_FAS05539	NOT2	11
17609135	NOT2_FAS05539	NOT2	142
17609136	NOT2_FAS05539	NOT2	65
17609137	NOT2_FAS05539	NOT2	88
17609138	NOT2_FAS05539	NOT2	119
17609139	NOT2_FAS05539	NOT2	127
17609140	NOT2_FAS05539	NOT2	123
17609141	NOT2_FAS05539	NOT2	112
17609142	NOT2_FAS05539	NOT2	145
17609143	NOT2_FAS05539	NOT2	61
17609144	NOT2_FAS05539	NOT2	53
17609145	NOT2_FAS05539	NOT2	42
17609146	NOT2_FAS05539	NOT2	130
17609147	NOT2_FAS05539	NOT2	45
17609148	NOT2_FAS05539	NOT2	58
17609149	NOT2_FAS05539	NOT2	71
17609150	NOT2_FAS05539	NOT2	69
17609151	NOT2_FAS05539	NOT2	83
17609152	NOT2_FAS05539	NOT2	135
17609153	NOT2_FAS05539	NOT2	118
17609154	NOT2_FAS05539	NOT2	121
17609155	NOT2_FAS05539	NOT2	114
17609156	NOT2_FAS05539	NOT2	88
17609157	NOT2_FAS05539	NOT2	59
17609158	NOT2_FAS05539	NOT2	197
17609159	NOT2_FAS05539	NOT2	178
17609160	NOT2_FAS05539	NOT2	98
17609161	NOT2_FAS05539	NOT2	148
17609162	NOT2_FAS05539	NOT2	73
17609163	NOT2_FAS05539	NOT2	120
17609164	NOT2_FAS05539	NOT2	129
17609165	NOT2_FAS05539	NOT2	25
17609166	NOT2_FAS05539	NOT2	41
17609167	NOT2_FAS05539	NOT2	85
17609168	NOT2_FAS05539	NOT2	230
17609169	NOT2_FAS05539	NOT2	63
17609170	NOT2_FAS05539	NOT2	100
17609171	NOT2_FAS05539	NOT2	116
17609172	NOT2_FAS05539	NOT2	106
17609173	NOT2_FAS05539	NOT2	91
17609174	NOT2_FAS05539	NOT2	103
17609175	NOT2_FAS05539	NOT2	107
17609176	NOT2_FAS05539	NOT2	52
17609177	NOT2_FAS05539	NOT2	127
17609178	NOT2_FAS05539	NOT2	136
17609179	NOT2_FAS05539	NOT2	92
17609180	NOT2_FAS05539	NOT2	117
17609181	NOT2_FAS05539	NOT2	8
17609182	NOT2_FAS05539	NOT2	189
17609183	NOT2_FAS05539	NOT2	173
17609184	NOT2_FAS05539	NOT2	112
17609185	NOT2_FAS05539	NOT2	105
17609186	NOT2_FAS05539	NOT2	6
17609187	NOT2_FAS05539	NOT2	113
17609188	NOT2_FAS05539	NOT2	100
17609189	NOT2_FAS05539	NOT2	92
17609190	NOT2_FAS05539	NOT2	125
17609191	NOT2_FAS05539	NOT2	79
17609192	NOT2_FAS05539	NOT2	184
17609193	NOT2_FAS05539	NOT2	55
17609194	NOT2_FAS05539	NOT2	93
17609195	NOT2_FAS05539	NOT2	201
17609196	NOT2_FAS05539	NOT2	201
17609197	NOT2_FAS05539	NOT2	113
17609198	NOT2_FAS05539	NOT2	131
17609199	NOT2_FAS05539	NOT2	84
17609200	NOT2_FAS05539	NOT2	46
17609201	NOT2_FAS05539	NOT2	134
17609202	NOT2_FAS05539	NOT2	69
17609203	NOT2_FAS05539	NOT2	156
17609204	NOT2_FAS05539	NOT2	129
17609205	NOT2_FAS05539	NOT2	69
17609206	NOT2_FAS05539	NOT2	102
17609207	NOT2_FAS05539	NOT2	74
17609208	NOT2_FAS05539	NOT2	146
17609209	NOT2_FAS05539	NOT2	82
17609210	NOT2_FAS05539	NOT2	124
17609211	NOT2_FAS05539	NOT2	130
17609212	NOT2_FAS05539	NOT2	118
17609213	NOT2_FAS05539	NOT2	89
17609214	NOT2_FAS05539	NOT2	49
17609215	NOT2_FAS05539	NOT2	110
17609216	NOT2_FAS05539	NOT2	89
17609217	NOT2_FAS05539	NOT2	62
17609218	NOT2_FAS05539	NOT2	105
17609219	NOT2_FAS05539	NOT2	122
17609220	NOT2_FAS05539	NOT2	88
17609221	NOT2_FAS05539	NOT2	103
17609222	NOT2_FAS05539	NOT2	93
17609223	NOT2_FAS05539	NOT2	79
17609224	NOT2_FAS05539	NOT2	89
17609225	NOT2_FAS05539	NOT2	64
17609226	NOT2_FAS05539	NOT2	124
17609227	NOT2_FAS05539	NOT2	53
17609228	NOT2_FAS05539	NOT2	85
17609229	NOT2_FAS05539	NOT2	112
17609230	NOT2_FAS05539	NOT2	99
17609231	NOT2_FAS05539	NOT2	85
17609232	NOT2_FAS05539	NOT2	90
17609233	NOT2_FAS05539	NOT2	88
17609234	NOT2_FAS05539	NOT2	158
17609235	NOT2_FAS05539	NOT2	74
17609236	NOT2_FAS05539	NOT2	38
17609237	NOT2_FAS05539	NOT2	140
17609238	NOT2_FAS05539	NOT2	76
17609239	NOT2_FAS05539	NOT2	67
17609240	NOT2_FAS05539	NOT2	190
17609241	NOT2_FAS05539	NOT2	88
17609242	NOT2_FAS05539	NOT2	214
17609243	NOT2_FAS05539	NOT2	129
17609244	NOT2_FAS05539	NOT2	116
17609245	NOT2_FAS05539	NOT2	114
17609246	NOT2_FAS05539	NOT2	117
17609247	NOT2_FAS05539	NOT2	130
17609248	NOT2_FAS05539	NOT2	98
17609249	NOT2_FAS05539	NOT2	102
17609250	NOT2_FAS05539	NOT2	140
17609251	NOT2_FAS05539	NOT2	234
17609252	NOT2_FAS05539	NOT2	224
17609253	NOT2_FAS05539	NOT2	35
17609254	NOT2_FAS05539	NOT2	16
17609255	NOT2_FAS05539	NOT2	267
17609256	NOT2_FAS05539	NOT2	118
17609257	NOT2_FAS05539	NOT2	374
17609258	NOT2_FAS05539	NOT2	187
17609259	NOT2_FAS05539	NOT2	7
17609260	NOT2_FAS05539	NOT2	160
17609261	NOT2_FAS05539	NOT2	10
17609262	NOT2_FAS05539	NOT2	95
17609263	NOT2_FAS05539	NOT2	53
17609264	NOT2_FAS05539	NOT2	58
17609265	NOT2_FAS05539	NOT2	95
17609266	NOT2_FAS05539	NOT2	187
17609267	NOT2_FAS05539	NOT2	7
17609268	NOT2_FAS05539	NOT2	160
17609269	NOT2_FAS05539	NOT2	10
17609270	NOT2_FAS05539	NOT2	95
17609271	NOT2_FAS05539	NOT2	53
17609272	NOT2_FAS05539	NOT2	58
17609273	NOT2_FAS05539	NOT2	95
17609274	NOT2_FAS05539	NOT2	170
17609275	NOT2_FAS05539	NOT2	277
17609276	NOT2_FAS05539	NOT2	64
17609277	NOT2_FAS05539	NOT2	143
17609278	NOT2_FAS05539	NOT2	211
17609279	NOT2_FAS05539	NOT2	74
17609280	NOT2_FAS05539	NOT2	74
17609281	NOT2_FAS05539	NOT2	130
17609282	NOT2_FAS05539	NOT2	288
17609283	NOT2_FAS05539	NOT2	288
17609284	NOT2_FAS05539	NOT2	130
17609285	NOT2_FAS05539	NOT2	288
17609286	NOT2_FAS05539	NOT2	288
17609287	NOT2_FAS05539	NOT2	110
17609288	NOT2_FAS05539	NOT2	153
17609289	NOT2_FAS05539	NOT2	119
17609290	NOT2_FAS05539	NOT2	110
17609291	NOT2_FAS05539	NOT2	153
17609292	NOT2_FAS05539	NOT2	119
17609293	NOT2_FAS05539	NOT2	110
17609294	NOT2_FAS05539	NOT2	119
17609295	NOT2_FAS05539	NOT2	119
17609296	NOT2_FAS05539	NOT2	34
17609297	NOT2_FAS05539	NOT2	121
17609298	NOT2_FAS05539	NOT2	112
17609299	NOT2_FAS05539	NOT2	78
17609300	NOT2_FAS05539	NOT2	164
17609301	NOT2_FAS05539	NOT2	147
17609302	NOT2_FAS05539	NOT2	73
17609303	NOT2_FAS05539	NOT2	123
17609304	NOT2_FAS05539	NOT2	139
17609305	NOT2_FAS05539	NOT2	89
17609306	NOT2_FAS05539	NOT2	85
17609307	NOT2_FAS05539	NOT2	95
17609308	NOT2_FAS05539	NOT2	164
17609309	NOT2_FAS05539	NOT2	95
17609310	NOT2_FAS05539	NOT2	48
17609311	NOT2_FAS05539	NOT2	45
17609312	NOT2_FAS05539	NOT2	93
17609313	NOT2_FAS05539	NOT2	171
17609314	NOT2_FAS05539	NOT2	42
17609315	NOT2_FAS05539	NOT2	108
17609316	NOT2_FAS05539	NOT2	97
17609317	NOT2_FAS05539	NOT2	243
17609318	NOT2_FAS05539	NOT2	220
17609319	NOT2_FAS05539	NOT2	143
17609320	NOT2_FAS05539	NOT2	115
17609321	NOT2_FAS05539	NOT2	78
17609322	NOT2_FAS05539	NOT2	89
17609323	NOT2_FAS05539	NOT2	87
17609324	NOT2_FAS05539	NOT2	94
17609325	NOT2_FAS05539	NOT2	130
17609326	NOT2_FAS05539	NOT2	176
17609327	NOT2_FAS05539	NOT2	8
17609328	NOT2_FAS05539	NOT2	116
17609329	NOT2_FAS05539	NOT2	127
17609330	NOT2_FAS05539	NOT2	59
17609331	NOT2_FAS05539	NOT2	113
17609332	NOT2_FAS05539	NOT2	132
17609333	NOT2_FAS05539	NOT2	234
17609334	NOT2_FAS05539	NOT2	275
17609335	NOT2_FAS05539	NOT2	218
17609336	NOT2_FAS05539	NOT2	79
17609337	NOT2_FAS05539	NOT2	97
17609338	NOT2_FAS05539	NOT2	68
17609339	NOT2_FAS05539	NOT2	103
17609340	NOT2_FAS05539	NOT2	75
17609341	NOT2_FAS05539	NOT2	106
17609342	NOT2_FAS05539	NOT2	33
17609343	NOT2_FAS05539	NOT2	68
17609344	NOT2_FAS05539	NOT2	75
17609345	NOT2_FAS05539	NOT2	106
17609346	NOT2_FAS05539	NOT2	33
17609347	NOT2_FAS05539	NOT2	106
17609348	NOT2_FAS05539	NOT2	68
17609349	NOT2_FAS05539	NOT2	75
17609350	NOT2_FAS05539	NOT2	33
17609351	NOT2_FAS05539	NOT2	140
17609352	NOT2_FAS05539	NOT2	126
17609353	NOT2_FAS05539	NOT2	85
17609354	NOT2_FAS05539	NOT2	76
17609355	NOT2_FAS05539	NOT2	157
17609356	NOT2_FAS05539	NOT2	68
17609357	NOT2_FAS05539	NOT2	98
17609358	NOT2_FAS05539	NOT2	76
17609359	NOT2_FAS05539	NOT2	78
17609360	NOT2_FAS05539	NOT2	77
17609361	NOT2_FAS05539	NOT2	187
17609362	NOT2_FAS05539	NOT2	185
17609363	NOT2_FAS05539	NOT2	9
17609364	NOT2_FAS05539	NOT2	140
17609365	NOT2_FAS05539	NOT2	178
17609366	NOT2_FAS05539	NOT2	85
17609367	NOT2_FAS05539	NOT2	76
17609368	NOT2_FAS05539	NOT2	76
17609369	NOT2_FAS05539	NOT2	126
17609370	NOT2_FAS05539	NOT2	157
17609371	NOT2_FAS05539	NOT2	68
17609372	NOT2_FAS05539	NOT2	98
17609373	NOT2_FAS05539	NOT2	78
17609374	NOT2_FAS05539	NOT2	77
17609375	NOT2_FAS05539	NOT2	187
17609376	NOT2_FAS05539	NOT2	185
17609377	NOT2_FAS05539	NOT2	182
17609378	NOT2_FAS05539	NOT2	118
17609379	NOT2_FAS05539	NOT2	206
17609380	NOT2_FAS05539	NOT2	224
17609381	NOT2_FAS05539	NOT2	126
17609382	NOT2_FAS05539	NOT2	78
17609383	NOT2_FAS05539	NOT2	98
17609384	NOT2_FAS05539	NOT2	76
17609385	NOT2_FAS05539	NOT2	77
17609386	NOT2_FAS05539	NOT2	187
17609387	NOT2_FAS05539	NOT2	185
17609388	NOT2_FAS05539	NOT2	126
17609389	NOT2_FAS05539	NOT2	85
17609390	NOT2_FAS05539	NOT2	76
17609391	NOT2_FAS05539	NOT2	157
17609392	NOT2_FAS05539	NOT2	140
17609393	NOT2_FAS05539	NOT2	68
17609394	NOT2_FAS05539	NOT2	98
17609395	NOT2_FAS05539	NOT2	76
17609396	NOT2_FAS05539	NOT2	78
17609397	NOT2_FAS05539	NOT2	77
17609398	NOT2_FAS05539	NOT2	187
17609399	NOT2_FAS05539	NOT2	185
17609400	NOT2_FAS05539	NOT2	79
17609401	NOT2_FAS05539	NOT2	353
17609402	NOT2_FAS05539	NOT2	61
17609403	NOT2_FAS05539	NOT2	128
17609404	NOT2_FAS05539	NOT2	142
17609405	NOT2_FAS05539	NOT2	133
17609406	NOT2_FAS05539	NOT2	180
17609407	NOT2_FAS05539	NOT2	155
17609408	NOT2_FAS05539	NOT2	128
17609409	NOT2_FAS05539	NOT2	185
17609410	NOT2_FAS05539	NOT2	87
17609411	NOT2_FAS05539	NOT2	128
17609412	NOT2_FAS05539	NOT2	103
17609413	NOT2_FAS05539	NOT2	106
17609414	NOT2_FAS05539	NOT2	266
17609415	NOT2_FAS05539	NOT2	66
17609416	NOT2_FAS05539	NOT2	95
17609417	NOT2_FAS05539	NOT2	162
17609418	NOT2_FAS05539	NOT2	129
17609419	NOT2_FAS05539	NOT2	131
17609420	NOT2_FAS05539	NOT2	124
17609421	NOT2_FAS05539	NOT2	98
17609422	NOT2_FAS05539	NOT2	31
17609423	NOT2_FAS05539	NOT2	162
17609424	NOT2_FAS05539	NOT2	131
17609425	NOT2_FAS05539	NOT2	129
17609426	NOT2_FAS05539	NOT2	31
17609427	NOT2_FAS05539	NOT2	129
17609428	NOT2_FAS05539	NOT2	31
17609429	NOT2_FAS05539	NOT2	129
17609430	NOT2_FAS05539	NOT2	103
17609431	NOT2_FAS05539	NOT2	106
17609432	NOT2_FAS05539	NOT2	266
17609433	NOT2_FAS05539	NOT2	66
17609434	NOT2_FAS05539	NOT2	95
17609435	NOT2_FAS05539	NOT2	162
17609436	NOT2_FAS05539	NOT2	131
17609437	NOT2_FAS05539	NOT2	124
17609438	NOT2_FAS05539	NOT2	98
17609439	NOT2_FAS05539	NOT2	124
17609440	NOT2_FAS05539	NOT2	103
17609441	NOT2_FAS05539	NOT2	106
17609442	NOT2_FAS05539	NOT2	266
17609443	NOT2_FAS05539	NOT2	66
17609444	NOT2_FAS05539	NOT2	95
17609445	NOT2_FAS05539	NOT2	162
17609446	NOT2_FAS05539	NOT2	131
17609447	NOT2_FAS05539	NOT2	129
17609448	NOT2_FAS05539	NOT2	98
17609449	NOT2_FAS05539	NOT2	31
17609450	NOT2_FAS05539	NOT2	144
17609451	NOT2_FAS05539	NOT2	95
17609452	NOT2_FAS05539	NOT2	106
17609453	NOT2_FAS05539	NOT2	131
17609454	NOT2_FAS05539	NOT2	106
17609455	NOT2_FAS05539	NOT2	66
17609456	NOT2_FAS05539	NOT2	45
17609457	NOT2_FAS05539	NOT2	103
17609458	NOT2_FAS05539	NOT2	124
17609459	NOT2_FAS05539	NOT2	266
17609460	NOT2_FAS05539	NOT2	162
17609461	NOT2_FAS05539	NOT2	129
17609462	NOT2_FAS05539	NOT2	98
17609463	NOT2_FAS05539	NOT2	31
17609464	NOT2_FAS05539	NOT2	45
17609465	NOT2_FAS05539	NOT2	106
17609466	NOT2_FAS05539	NOT2	66
17609467	NOT2_FAS05539	NOT2	95
17609468	NOT2_FAS05539	NOT2	106
17609469	NOT2_FAS05539	NOT2	131
17609470	NOT2_FAS05539	NOT2	45
17609471	NOT2_FAS05539	NOT2	103
17609472	NOT2_FAS05539	NOT2	124
17609473	NOT2_FAS05539	NOT2	266
17609474	NOT2_FAS05539	NOT2	162
17609475	NOT2_FAS05539	NOT2	95
17609476	NOT2_FAS05539	NOT2	98
17609477	NOT2_FAS05539	NOT2	144
17609478	NOT2_FAS05539	NOT2	98
17609479	NOT2_FAS05539	NOT2	31
17609480	NOT2_FAS05539	NOT2	45
17609481	NOT2_FAS05539	NOT2	107
17609482	NOT2_FAS05539	NOT2	124
17609483	NOT2_FAS05539	NOT2	76
17609484	NOT2_FAS05539	NOT2	67
17609485	NOT2_FAS05539	NOT2	46
17609486	NOT2_FAS05539	NOT2	196
17609487	NOT2_FAS05539	NOT2	160
17609488	NOT2_FAS05539	NOT2	111
17609489	NOT2_FAS05539	NOT2	129
17609490	NOT2_FAS05539	NOT2	234
17609491	NOT2_FAS05539	NOT2	55
17609492	NOT2_FAS05539	NOT2	144
17609493	NOT2_FAS05539	NOT2	79
17609494	NOT2_FAS05539	NOT2	70
17609495	NOT2_FAS05539	NOT2	258
17609496	NOT2_FAS05539	NOT2	94
17609497	NOT2_FAS05539	NOT2	80
17609498	NOT2_FAS05539	NOT2	54
17609499	NOT2_FAS05539	NOT2	101
17609500	NOT2_FAS05539	NOT2	131
17609501	NOT2_FAS05539	NOT2	139
17609502	NOT2_FAS05539	NOT2	85
17609503	NOT2_FAS05539	NOT2	39
17609504	NOT2_FAS05539	NOT2	165
17609505	NOT2_FAS05539	NOT2	45
17609506	NOT2_FAS05539	NOT2	299
17609507	NOT2_FAS05539	NOT2	182
17609508	NOT2_FAS05539	NOT2	104
17609509	NOT2_FAS05539	NOT2	160
17609510	NOT2_FAS05539	NOT2	101
17609511	NOT2_FAS05539	NOT2	80
17609512	NOT2_FAS05539	NOT2	131
17609513	NOT2_FAS05539	NOT2	139
17609514	NOT2_FAS05539	NOT2	85
17609515	NOT2_FAS05539	NOT2	39
17609516	NOT2_FAS05539	NOT2	165
17609517	NOT2_FAS05539	NOT2	45
17609518	NOT2_FAS05539	NOT2	299
17609519	NOT2_FAS05539	NOT2	182
17609520	NOT2_FAS05539	NOT2	104
17609521	NOT2_FAS05539	NOT2	107
17609522	NOT2_FAS05539	NOT2	124
17609523	NOT2_FAS05539	NOT2	76
17609524	NOT2_FAS05539	NOT2	67
17609525	NOT2_FAS05539	NOT2	46
17609526	NOT2_FAS05539	NOT2	196
17609527	NOT2_FAS05539	NOT2	160
17609528	NOT2_FAS05539	NOT2	111
17609529	NOT2_FAS05539	NOT2	129
17609530	NOT2_FAS05539	NOT2	234
17609531	NOT2_FAS05539	NOT2	55
17609532	NOT2_FAS05539	NOT2	144
17609533	NOT2_FAS05539	NOT2	79
17609534	NOT2_FAS05539	NOT2	70
17609535	NOT2_FAS05539	NOT2	258
17609536	NOT2_FAS05539	NOT2	94
17609537	NOT2_FAS05539	NOT2	80
17609538	NOT2_FAS05539	NOT2	54
17609539	NOT2_FAS05539	NOT2	101
17609540	NOT2_FAS05539	NOT2	131
17609541	NOT2_FAS05539	NOT2	139
17609542	NOT2_FAS05539	NOT2	85
17609543	NOT2_FAS05539	NOT2	165
17609544	NOT2_FAS05539	NOT2	299
17609545	NOT2_FAS05539	NOT2	45
17609546	NOT2_FAS05539	NOT2	234
17609547	NOT2_FAS05539	NOT2	46
17609548	NOT2_FAS05539	NOT2	129
17609549	NOT2_FAS05539	NOT2	76
17609550	NOT2_FAS05539	NOT2	70
17609551	NOT2_FAS05539	NOT2	160
17609552	NOT2_FAS05539	NOT2	111
17609553	NOT2_FAS05539	NOT2	258
17609554	NOT2_FAS05539	NOT2	107
17609555	NOT2_FAS05539	NOT2	67
17609556	NOT2_FAS05539	NOT2	124
17609557	NOT2_FAS05539	NOT2	79
17609558	NOT2_FAS05539	NOT2	55
17609559	NOT2_FAS05539	NOT2	144
17609560	NOT2_FAS05539	NOT2	196
17609561	NOT2_FAS05539	NOT2	94
17609562	NOT2_FAS05539	NOT2	80
17609563	NOT2_FAS05539	NOT2	54
17609564	NOT2_FAS05539	NOT2	101
17609565	NOT2_FAS05539	NOT2	131
17609566	NOT2_FAS05539	NOT2	139
17609567	NOT2_FAS05539	NOT2	85
17609568	NOT2_FAS05539	NOT2	39
17609569	NOT2_FAS05539	NOT2	165
17609570	NOT2_FAS05539	NOT2	45
17609571	NOT2_FAS05539	NOT2	299
17609572	NOT2_FAS05539	NOT2	182
17609573	NOT2_FAS05539	NOT2	104
17609574	NOT2_FAS05539	NOT2	76
17609575	NOT2_FAS05539	NOT2	54
17609576	NOT2_FAS05539	NOT2	46
17609577	NOT2_FAS05539	NOT2	129
17609578	NOT2_FAS05539	NOT2	234
17609579	NOT2_FAS05539	NOT2	76
17609580	NOT2_FAS05539	NOT2	70
17609581	NOT2_FAS05539	NOT2	160
17609582	NOT2_FAS05539	NOT2	111
17609583	NOT2_FAS05539	NOT2	258
17609584	NOT2_FAS05539	NOT2	107
17609585	NOT2_FAS05539	NOT2	67
17609586	NOT2_FAS05539	NOT2	124
17609587	NOT2_FAS05539	NOT2	79
17609588	NOT2_FAS05539	NOT2	55
17609589	NOT2_FAS05539	NOT2	144
17609590	NOT2_FAS05539	NOT2	196
17609591	NOT2_FAS05539	NOT2	94
17609592	NOT2_FAS05539	NOT2	80
17609593	NOT2_FAS05539	NOT2	54
17609594	NOT2_FAS05539	NOT2	101
17609595	NOT2_FAS05539	NOT2	131
17609596	NOT2_FAS05539	NOT2	139
17609597	NOT2_FAS05539	NOT2	85
17609598	NOT2_FAS05539	NOT2	39
17609599	NOT2_FAS05539	NOT2	165
17609600	NOT2_FAS05539	NOT2	45
17609601	NOT2_FAS05539	NOT2	299
17609602	NOT2_FAS05539	NOT2	182
17609603	NOT2_FAS05539	NOT2	104
17609604	NOT2_FAS05539	NOT2	107
17609605	NOT2_FAS05539	NOT2	76
17609606	NOT2_FAS05539	NOT2	67
17609607	NOT2_FAS05539	NOT2	46
17609608	NOT2_FAS05539	NOT2	160
17609609	NOT2_FAS05539	NOT2	111
17609610	NOT2_FAS05539	NOT2	129
17609611	NOT2_FAS05539	NOT2	234
17609612	NOT2_FAS05539	NOT2	70
17609613	NOT2_FAS05539	NOT2	258
17609614	NOT2_FAS05539	NOT2	124
17609615	NOT2_FAS05539	NOT2	79
17609616	NOT2_FAS05539	NOT2	55
17609617	NOT2_FAS05539	NOT2	144
17609618	NOT2_FAS05539	NOT2	196
17609619	NOT2_FAS05539	NOT2	94
17609620	NOT2_FAS05539	NOT2	54
17609621	NOT2_FAS05539	NOT2	182
17609622	NOT2_FAS05539	NOT2	104
17609623	NOT2_FAS05539	NOT2	107
17609624	NOT2_FAS05539	NOT2	124
17609625	NOT2_FAS05539	NOT2	46
17609626	NOT2_FAS05539	NOT2	196
17609627	NOT2_FAS05539	NOT2	111
17609628	NOT2_FAS05539	NOT2	129
17609629	NOT2_FAS05539	NOT2	234
17609630	NOT2_FAS05539	NOT2	55
17609631	NOT2_FAS05539	NOT2	144
17609632	NOT2_FAS05539	NOT2	79
17609633	NOT2_FAS05539	NOT2	70
17609634	NOT2_FAS05539	NOT2	258
17609635	NOT2_FAS05539	NOT2	94
17609636	NOT2_FAS05539	NOT2	80
17609637	NOT2_FAS05539	NOT2	101
17609638	NOT2_FAS05539	NOT2	131
17609639	NOT2_FAS05539	NOT2	139
17609640	NOT2_FAS05539	NOT2	85
17609641	NOT2_FAS05539	NOT2	39
17609642	NOT2_FAS05539	NOT2	165
17609643	NOT2_FAS05539	NOT2	45
17609644	NOT2_FAS05539	NOT2	299
17609645	NOT2_FAS05539	NOT2	182
17609646	NOT2_FAS05539	NOT2	104
17609647	NOT2_FAS05539	NOT2	75
17609648	NOT2_FAS05539	NOT2	113
17609649	NOT2_FAS05539	NOT2	75
17609650	NOT2_FAS05539	NOT2	75
17609651	NOT2_FAS05539	NOT2	145
17609652	NOT2_FAS05539	NOT2	65
17609653	NOT2_FAS05539	NOT2	83
17609654	NOT2_FAS05539	NOT2	254
17609655	NOT2_FAS05539	NOT2	106
17609656	NOT2_FAS05539	NOT2	79
17609657	NOT2_FAS05539	NOT2	264
17609658	NOT2_FAS05539	NOT2	108
17609659	NOT2_FAS05539	NOT2	168
17609660	NOT2_FAS05539	NOT2	122
17609661	NOT2_FAS05539	NOT2	111
17609662	NOT2_FAS05539	NOT2	47
17609663	NOT2_FAS05539	NOT2	65
17609664	NOT2_FAS05539	NOT2	108
17609665	NOT2_FAS05539	NOT2	110
17609666	NOT2_FAS05539	NOT2	282
17609667	NOT2_FAS05539	NOT2	117
17609668	NOT2_FAS05539	NOT2	118
17609669	NOT2_FAS05539	NOT2	143
17609670	NOT2_FAS05539	NOT2	87
17609671	NOT2_FAS05539	NOT2	106
17609672	NOT2_FAS05539	NOT2	145
17609673	NOT2_FAS05539	NOT2	237
17609674	NOT2_FAS05539	NOT2	216
17609675	NOT2_FAS05539	NOT2	229
17609676	NOT2_FAS05539	NOT2	86
17609677	NOT2_FAS05539	NOT2	107
17609678	NOT2_FAS05539	NOT2	323
17609679	NOT2_FAS05539	NOT2	130
17609680	NOT2_FAS05539	NOT2	132
17609681	NOT2_FAS05539	NOT2	121
17609682	NOT2_FAS05539	NOT2	99
17609683	NOT2_FAS05539	NOT2	149
17609684	NOT2_FAS05539	NOT2	173
17609685	NOT2_FAS05539	NOT2	122
17609686	NOT2_FAS05539	NOT2	124
17609687	NOT2_FAS05539	NOT2	123
17609688	NOT2_FAS05539	NOT2	135
17609689	NOT2_FAS05539	NOT2	71
17609690	NOT2_FAS05539	NOT2	109
17609691	NOT2_FAS05539	NOT2	105
17609692	NOT2_FAS05539	NOT2	117
17609693	NOT2_FAS05539	NOT2	137
17609694	NOT2_FAS05539	NOT2	143
17609695	NOT2_FAS05539	NOT2	50
17609696	NOT2_FAS05539	NOT2	149
17609697	NOT2_FAS05539	NOT2	86
17609698	NOT2_FAS05539	NOT2	99
17609699	NOT2_FAS05539	NOT2	143
17609700	NOT2_FAS05539	NOT2	323
17609701	NOT2_FAS05539	NOT2	130
17609702	NOT2_FAS05539	NOT2	121
17609703	NOT2_FAS05539	NOT2	118
17609704	NOT2_FAS05539	NOT2	173
17609705	NOT2_FAS05539	NOT2	122
17609706	NOT2_FAS05539	NOT2	124
17609707	NOT2_FAS05539	NOT2	123
17609708	NOT2_FAS05539	NOT2	135
17609709	NOT2_FAS05539	NOT2	71
17609710	NOT2_FAS05539	NOT2	109
17609711	NOT2_FAS05539	NOT2	105
17609712	NOT2_FAS05539	NOT2	117
17609713	NOT2_FAS05539	NOT2	137
17609714	NOT2_FAS05539	NOT2	143
17609715	NOT2_FAS05539	NOT2	50
17609716	NOT2_FAS05539	NOT2	110
17609717	NOT2_FAS05539	NOT2	121
17609718	NOT2_FAS05539	NOT2	282
17609719	NOT2_FAS05539	NOT2	117
17609720	NOT2_FAS05539	NOT2	86
17609721	NOT2_FAS05539	NOT2	145
17609722	NOT2_FAS05539	NOT2	229
17609723	NOT2_FAS05539	NOT2	107
17609724	NOT2_FAS05539	NOT2	118
17609725	NOT2_FAS05539	NOT2	87
17609726	NOT2_FAS05539	NOT2	106
17609727	NOT2_FAS05539	NOT2	323
17609728	NOT2_FAS05539	NOT2	237
17609729	NOT2_FAS05539	NOT2	130
17609730	NOT2_FAS05539	NOT2	132
17609731	NOT2_FAS05539	NOT2	143
17609732	NOT2_FAS05539	NOT2	216
17609733	NOT2_FAS05539	NOT2	99
17609734	NOT2_FAS05539	NOT2	149
17609735	NOT2_FAS05539	NOT2	173
17609736	NOT2_FAS05539	NOT2	122
17609737	NOT2_FAS05539	NOT2	124
17609738	NOT2_FAS05539	NOT2	123
17609739	NOT2_FAS05539	NOT2	135
17609740	NOT2_FAS05539	NOT2	71
17609741	NOT2_FAS05539	NOT2	109
17609742	NOT2_FAS05539	NOT2	105
17609743	NOT2_FAS05539	NOT2	117
17609744	NOT2_FAS05539	NOT2	137
17609745	NOT2_FAS05539	NOT2	143
17609746	NOT2_FAS05539	NOT2	50
17609747	NOT2_FAS05539	NOT2	110
17609748	NOT2_FAS05539	NOT2	282
17609749	NOT2_FAS05539	NOT2	117
17609750	NOT2_FAS05539	NOT2	86
17609751	NOT2_FAS05539	NOT2	121
17609752	NOT2_FAS05539	NOT2	145
17609753	NOT2_FAS05539	NOT2	229
17609754	NOT2_FAS05539	NOT2	107
17609755	NOT2_FAS05539	NOT2	118
17609756	NOT2_FAS05539	NOT2	143
17609757	NOT2_FAS05539	NOT2	87
17609758	NOT2_FAS05539	NOT2	106
17609759	NOT2_FAS05539	NOT2	323
17609760	NOT2_FAS05539	NOT2	237
17609761	NOT2_FAS05539	NOT2	130
17609762	NOT2_FAS05539	NOT2	132
17609763	NOT2_FAS05539	NOT2	216
17609764	NOT2_FAS05539	NOT2	99
17609765	NOT2_FAS05539	NOT2	149
17609766	NOT2_FAS05539	NOT2	173
17609767	NOT2_FAS05539	NOT2	122
17609768	NOT2_FAS05539	NOT2	124
17609769	NOT2_FAS05539	NOT2	123
17609770	NOT2_FAS05539	NOT2	135
17609771	NOT2_FAS05539	NOT2	71
17609772	NOT2_FAS05539	NOT2	109
17609773	NOT2_FAS05539	NOT2	105
17609774	NOT2_FAS05539	NOT2	117
17609775	NOT2_FAS05539	NOT2	137
17609776	NOT2_FAS05539	NOT2	143
17609777	NOT2_FAS05539	NOT2	50
17609778	NOT2_FAS05539	NOT2	110
17609779	NOT2_FAS05539	NOT2	282
17609780	NOT2_FAS05539	NOT2	117
17609781	NOT2_FAS05539	NOT2	86
17609782	NOT2_FAS05539	NOT2	121
17609783	NOT2_FAS05539	NOT2	145
17609784	NOT2_FAS05539	NOT2	229
17609785	NOT2_FAS05539	NOT2	107
17609786	NOT2_FAS05539	NOT2	118
17609787	NOT2_FAS05539	NOT2	87
17609788	NOT2_FAS05539	NOT2	106
17609789	NOT2_FAS05539	NOT2	323
17609790	NOT2_FAS05539	NOT2	237
17609791	NOT2_FAS05539	NOT2	130
17609792	NOT2_FAS05539	NOT2	132
17609793	NOT2_FAS05539	NOT2	143
17609794	NOT2_FAS05539	NOT2	216
17609795	NOT2_FAS05539	NOT2	99
17609796	NOT2_FAS05539	NOT2	149
17609797	NOT2_FAS05539	NOT2	173
17609798	NOT2_FAS05539	NOT2	122
17609799	NOT2_FAS05539	NOT2	124
17609800	NOT2_FAS05539	NOT2	123
17609801	NOT2_FAS05539	NOT2	135
17609802	NOT2_FAS05539	NOT2	71
17609803	NOT2_FAS05539	NOT2	109
17609804	NOT2_FAS05539	NOT2	105
17609805	NOT2_FAS05539	NOT2	117
17609806	NOT2_FAS05539	NOT2	137
17609807	NOT2_FAS05539	NOT2	143
17609808	NOT2_FAS05539	NOT2	50
17609809	NOT2_FAS05539	NOT2	110
17609810	NOT2_FAS05539	NOT2	153
17609811	NOT2_FAS05539	NOT2	110
17609812	NOT2_FAS05539	NOT2	153
17609813	NOT2_FAS05539	NOT2	206
17609814	NOT2_FAS05539	NOT2	276
17609815	NOT2_FAS05539	NOT2	303
17609816	NOT2_FAS05539	NOT2	206
17609817	NOT2_FAS05539	NOT2	276
17609818	NOT2_FAS05539	NOT2	303
17609819	NOT2_FAS05539	NOT2	317
17609820	NOT2_FAS05539	NOT2	317
17609821	NOT2_FAS05539	NOT2	317
17609822	NOT2_FAS05539	NOT2	162
17609823	NOT2_FAS05539	NOT2	53
17609824	NOT2_FAS05539	NOT2	174
17609825	NOT2_FAS05539	NOT2	161
17609826	NOT2_FAS05539	NOT2	45
17609827	NOT2_FAS05539	NOT2	95
17609828	NOT2_FAS05539	NOT2	98
17609829	NOT2_FAS05539	NOT2	214
17609830	NOT2_FAS05539	NOT2	92
17609831	NOT2_FAS05539	NOT2	162
17609832	NOT2_FAS05539	NOT2	53
17609833	NOT2_FAS05539	NOT2	174
17609834	NOT2_FAS05539	NOT2	161
17609835	NOT2_FAS05539	NOT2	45
17609836	NOT2_FAS05539	NOT2	95
17609837	NOT2_FAS05539	NOT2	98
17609838	NOT2_FAS05539	NOT2	214
17609839	NOT2_FAS05539	NOT2	92
17609840	NOT2_FAS05539	NOT2	85
17609841	NOT2_FAS05539	NOT2	162
17609842	NOT2_FAS05539	NOT2	174
17609843	NOT2_FAS05539	NOT2	161
17609844	NOT2_FAS05539	NOT2	45
17609845	NOT2_FAS05539	NOT2	170
17609846	NOT2_FAS05539	NOT2	95
17609847	NOT2_FAS05539	NOT2	214
17609848	NOT2_FAS05539	NOT2	170
17609849	NOT2_FAS05539	NOT2	67
17609850	NOT2_FAS05539	NOT2	143
17609851	NOT2_FAS05539	NOT2	162
17609852	NOT2_FAS05539	NOT2	174
17609853	NOT2_FAS05539	NOT2	95
17609854	NOT2_FAS05539	NOT2	214
17609855	NOT2_FAS05539	NOT2	162
17609856	NOT2_FAS05539	NOT2	174
17609857	NOT2_FAS05539	NOT2	95
17609858	NOT2_FAS05539	NOT2	214
17609859	NOT2_FAS05539	NOT2	95
17609860	NOT2_FAS05539	NOT2	96
17609861	NOT2_FAS05539	NOT2	99
17609862	NOT2_FAS05539	NOT2	122
17609863	NOT2_FAS05539	NOT2	11
17609864	NOT2_FAS05539	NOT2	116
17609865	NOT2_FAS05539	NOT2	195
17609866	NOT2_FAS05539	NOT2	162
17609867	NOT2_FAS05539	NOT2	208
17609868	NOT2_FAS05539	NOT2	228
17609869	NOT2_FAS05539	NOT2	71
17609870	NOT2_FAS05539	NOT2	111
17609871	NOT2_FAS05539	NOT2	210
17609872	NOT2_FAS05539	NOT2	76
17609873	NOT2_FAS05539	NOT2	43
17609874	NOT2_FAS05539	NOT2	82
17609875	NOT2_FAS05539	NOT2	71
17609876	NOT2_FAS05539	NOT2	45
17609877	NOT2_FAS05539	NOT2	137
17609878	NOT2_FAS05539	NOT2	174
17609879	NOT2_FAS05539	NOT2	151
17609880	NOT2_FAS05539	NOT2	76
17609881	NOT2_FAS05539	NOT2	33
17609882	NOT2_FAS05539	NOT2	43
17609883	NOT2_FAS05539	NOT2	71
17609884	NOT2_FAS05539	NOT2	104
17609885	NOT2_FAS05539	NOT2	141
17609886	NOT2_FAS05539	NOT2	264
17609887	NOT2_FAS05539	NOT2	81
17609888	NOT2_FAS05539	NOT2	48
17609889	NOT2_FAS05539	NOT2	84
17609890	NOT2_FAS05539	NOT2	125
17609891	NOT2_FAS05539	NOT2	80
17609892	NOT2_FAS05539	NOT2	96
17609893	NOT2_FAS05539	NOT2	73
17609894	NOT2_FAS05539	NOT2	28
17609895	NOT2_FAS05539	NOT2	101
17609896	NOT2_FAS05539	NOT2	71
17609897	NOT2_FAS05539	NOT2	49
17609898	NOT2_FAS05539	NOT2	78
17609899	NOT2_FAS05539	NOT2	67
17609900	NOT2_FAS05539	NOT2	44
17609901	NOT2_FAS05539	NOT2	63
17609902	NOT2_FAS05539	NOT2	86
17609903	NOT2_FAS05539	NOT2	199
17609904	NOT2_FAS05539	NOT2	94
17609905	NOT2_FAS05539	NOT2	112
17609906	NOT2_FAS05539	NOT2	225
17609907	NOT2_FAS05539	NOT2	128
17609908	NOT2_FAS05539	NOT2	101
17609909	NOT2_FAS05539	NOT2	66
17609910	NOT2_FAS05539	NOT2	170
17609911	NOT2_FAS05539	NOT2	135
17609912	NOT2_FAS05539	NOT2	144
17609913	NOT2_FAS05539	NOT2	147
17609914	NOT2_FAS05539	NOT2	106
17609915	NOT2_FAS05539	NOT2	157
17609916	NOT2_FAS05539	NOT2	119
17609917	NOT2_FAS05539	NOT2	136
17609918	NOT2_FAS05539	NOT2	143
17609919	NOT2_FAS05539	NOT2	66
17609920	NOT2_FAS05539	NOT2	53
17609921	NOT2_FAS05539	NOT2	100
17609922	NOT2_FAS05539	NOT2	71
17609923	NOT2_FAS05539	NOT2	154
17609924	NOT2_FAS05539	NOT2	111
17609925	NOT2_FAS05539	NOT2	54
17609926	NOT2_FAS05539	NOT2	67
17609927	NOT2_FAS05539	NOT2	199
17609928	NOT2_FAS05539	NOT2	161
17609929	NOT2_FAS05539	NOT2	101
17609930	NOT2_FAS05539	NOT2	181
17609931	NOT2_FAS05539	NOT2	146
17609932	NOT2_FAS05539	NOT2	75
17609933	NOT2_FAS05539	NOT2	164
17609934	NOT2_FAS05539	NOT2	11
17609935	NOT2_FAS05539	NOT2	146
17609936	NOT2_FAS05539	NOT2	116
17609937	NOT2_FAS05539	NOT2	114
17609938	NOT2_FAS05539	NOT2	107
17609939	NOT2_FAS05539	NOT2	84
17609940	NOT2_FAS05539	NOT2	116
17609941	NOT2_FAS05539	NOT2	29
17609942	NOT2_FAS05539	NOT2	90
17609943	NOT2_FAS05539	NOT2	42
17609944	NOT2_FAS05539	NOT2	172
17609945	NOT2_FAS05539	NOT2	126
17609946	NOT2_FAS05539	NOT2	219
17609947	NOT2_FAS05539	NOT2	56
17609948	NOT2_FAS05539	NOT2	41
17609949	NOT2_FAS05539	NOT2	147
17609950	NOT2_FAS05539	NOT2	146
17609951	NOT2_FAS05539	NOT2	106
17609952	NOT2_FAS05539	NOT2	33
17609953	NOT2_FAS05539	NOT2	57
17609954	NOT2_FAS05539	NOT2	11
17609955	NOT2_FAS05539	NOT2	130
17609956	NOT2_FAS05539	NOT2	148
17609957	NOT2_FAS05539	NOT2	73
17609958	NOT2_FAS05539	NOT2	52
17609959	NOT2_FAS05539	NOT2	68
17609960	NOT2_FAS05539	NOT2	31
17609961	NOT2_FAS05539	NOT2	52
17609962	NOT2_FAS05539	NOT2	80
17609963	NOT2_FAS05539	NOT2	162
17609964	NOT2_FAS05539	NOT2	71
17609965	NOT2_FAS05539	NOT2	111
17609966	NOT2_FAS05539	NOT2	210
17609967	NOT2_FAS05539	NOT2	76
17609968	NOT2_FAS05539	NOT2	208
17609969	NOT2_FAS05539	NOT2	228
17609970	NOT2_FAS05539	NOT2	43
17609971	NOT2_FAS05539	NOT2	82
17609972	NOT2_FAS05539	NOT2	195
17609973	NOT2_FAS05539	NOT2	71
17609974	NOT2_FAS05539	NOT2	45
17609975	NOT2_FAS05539	NOT2	137
17609976	NOT2_FAS05539	NOT2	174
17609977	NOT2_FAS05539	NOT2	151
17609978	NOT2_FAS05539	NOT2	76
17609979	NOT2_FAS05539	NOT2	33
17609980	NOT2_FAS05539	NOT2	43
17609981	NOT2_FAS05539	NOT2	71
17609982	NOT2_FAS05539	NOT2	104
17609983	NOT2_FAS05539	NOT2	141
17609984	NOT2_FAS05539	NOT2	264
17609985	NOT2_FAS05539	NOT2	81
17609986	NOT2_FAS05539	NOT2	48
17609987	NOT2_FAS05539	NOT2	84
17609988	NOT2_FAS05539	NOT2	125
17609989	NOT2_FAS05539	NOT2	80
17609990	NOT2_FAS05539	NOT2	96
17609991	NOT2_FAS05539	NOT2	73
17609992	NOT2_FAS05539	NOT2	28
17609993	NOT2_FAS05539	NOT2	101
17609994	NOT2_FAS05539	NOT2	71
17609995	NOT2_FAS05539	NOT2	49
17609996	NOT2_FAS05539	NOT2	78
17609997	NOT2_FAS05539	NOT2	67
17609998	NOT2_FAS05539	NOT2	44
17609999	NOT2_FAS05539	NOT2	63
17610000	NOT2_FAS05539	NOT2	92
17610001	NOT2_FAS05539	NOT2	86
17610002	NOT2_FAS05539	NOT2	199
17610003	NOT2_FAS05539	NOT2	94
17610004	NOT2_FAS05539	NOT2	112
17610005	NOT2_FAS05539	NOT2	225
17610006	NOT2_FAS05539	NOT2	128
17610007	NOT2_FAS05539	NOT2	101
17610008	NOT2_FAS05539	NOT2	66
17610009	NOT2_FAS05539	NOT2	170
17610010	NOT2_FAS05539	NOT2	135
17610011	NOT2_FAS05539	NOT2	144
17610012	NOT2_FAS05539	NOT2	147
17610013	NOT2_FAS05539	NOT2	106
17610014	NOT2_FAS05539	NOT2	157
17610015	NOT2_FAS05539	NOT2	119
17610016	NOT2_FAS05539	NOT2	136
17610017	NOT2_FAS05539	NOT2	143
17610018	NOT2_FAS05539	NOT2	66
17610019	NOT2_FAS05539	NOT2	53
17610020	NOT2_FAS05539	NOT2	100
17610021	NOT2_FAS05539	NOT2	71
17610022	NOT2_FAS05539	NOT2	154
17610023	NOT2_FAS05539	NOT2	111
17610024	NOT2_FAS05539	NOT2	54
17610025	NOT2_FAS05539	NOT2	67
17610026	NOT2_FAS05539	NOT2	199
17610027	NOT2_FAS05539	NOT2	161
17610028	NOT2_FAS05539	NOT2	101
17610029	NOT2_FAS05539	NOT2	181
17610030	NOT2_FAS05539	NOT2	90
17610031	NOT2_FAS05539	NOT2	75
17610032	NOT2_FAS05539	NOT2	114
17610033	NOT2_FAS05539	NOT2	146
17610034	NOT2_FAS05539	NOT2	29
17610035	NOT2_FAS05539	NOT2	146
17610036	NOT2_FAS05539	NOT2	164
17610037	NOT2_FAS05539	NOT2	116
17610038	NOT2_FAS05539	NOT2	116
17610039	NOT2_FAS05539	NOT2	11
17610040	NOT2_FAS05539	NOT2	107
17610041	NOT2_FAS05539	NOT2	84
17610042	NOT2_FAS05539	NOT2	42
17610043	NOT2_FAS05539	NOT2	172
17610044	NOT2_FAS05539	NOT2	126
17610045	NOT2_FAS05539	NOT2	219
17610046	NOT2_FAS05539	NOT2	56
17610047	NOT2_FAS05539	NOT2	41
17610048	NOT2_FAS05539	NOT2	147
17610049	NOT2_FAS05539	NOT2	146
17610050	NOT2_FAS05539	NOT2	106
17610051	NOT2_FAS05539	NOT2	33
17610052	NOT2_FAS05539	NOT2	57
17610053	NOT2_FAS05539	NOT2	11
17610054	NOT2_FAS05539	NOT2	130
17610055	NOT2_FAS05539	NOT2	148
17610056	NOT2_FAS05539	NOT2	73
17610057	NOT2_FAS05539	NOT2	52
17610058	NOT2_FAS05539	NOT2	68
17610059	NOT2_FAS05539	NOT2	31
17610060	NOT2_FAS05539	NOT2	52
17610061	NOT2_FAS05539	NOT2	80
17610062	NOT2_FAS05539	NOT2	11
17610063	NOT2_FAS05539	NOT2	61
17610064	NOT2_FAS05539	NOT2	125
17610065	NOT2_FAS05539	NOT2	66
17610066	NOT2_FAS05539	NOT2	114
17610067	NOT2_FAS05539	NOT2	121
17610068	NOT2_FAS05539	NOT2	164
17610069	NOT2_FAS05539	NOT2	178
17610070	NOT2_FAS05539	NOT2	133
17610071	NOT2_FAS05539	NOT2	119
17610072	NOT2_FAS05539	NOT2	47
17610073	NOT2_FAS05539	NOT2	41
17610074	NOT2_FAS05539	NOT2	98
17610075	NOT2_FAS05539	NOT2	63
17610076	NOT2_FAS05539	NOT2	75
17610077	NOT2_FAS05539	NOT2	59
17610078	NOT2_FAS05539	NOT2	31
17610079	NOT2_FAS05539	NOT2	70
17610080	NOT2_FAS05539	NOT2	69
17610081	NOT2_FAS05539	NOT2	31
17610082	NOT2_FAS05539	NOT2	31
17610083	NOT2_FAS05539	NOT2	102
17610084	NOT2_FAS05539	NOT2	169
17610085	NOT2_FAS05539	NOT2	200
17610086	NOT2_FAS05539	NOT2	102
17610087	NOT2_FAS05539	NOT2	234
17610088	NOT2_FAS05539	NOT2	219
17610089	NOT2_FAS05539	NOT2	127
17610090	NOT2_FAS05539	NOT2	324
17610091	NOT2_FAS05539	NOT2	265
17610092	NOT2_FAS05539	NOT2	124
17610093	NOT2_FAS05539	NOT2	152
17610094	NOT2_FAS05539	NOT2	324
17610095	NOT2_FAS05539	NOT2	265
17610096	NOT2_FAS05539	NOT2	124
17610097	NOT2_FAS05539	NOT2	152
17610098	NOT2_FAS05539	NOT2	267
17610099	NOT2_FAS05539	NOT2	102
17610100	NOT2_FAS05539	NOT2	194
17610101	NOT2_FAS05539	NOT2	88
17610102	NOT2_FAS05539	NOT2	143
17610103	NOT2_FAS05539	NOT2	105
17610104	NOT2_FAS05539	NOT2	121
17610105	NOT2_FAS05539	NOT2	114
17610106	NOT2_FAS05539	NOT2	66
17610107	NOT2_FAS05539	NOT2	121
17610108	NOT2_FAS05539	NOT2	78
17610109	NOT2_FAS05539	NOT2	194
17610110	NOT2_FAS05539	NOT2	88
17610111	NOT2_FAS05539	NOT2	105
17610112	NOT2_FAS05539	NOT2	121
17610113	NOT2_FAS05539	NOT2	102
17610114	NOT2_FAS05539	NOT2	143
17610115	NOT2_FAS05539	NOT2	267
17610116	NOT2_FAS05539	NOT2	114
17610117	NOT2_FAS05539	NOT2	66
17610118	NOT2_FAS05539	NOT2	121
17610119	NOT2_FAS05539	NOT2	78
17610120	NOT2_FAS05539	NOT2	194
17610121	NOT2_FAS05539	NOT2	88
17610122	NOT2_FAS05539	NOT2	105
17610123	NOT2_FAS05539	NOT2	121
17610124	NOT2_FAS05539	NOT2	102
17610125	NOT2_FAS05539	NOT2	143
17610126	NOT2_FAS05539	NOT2	267
17610127	NOT2_FAS05539	NOT2	114
17610128	NOT2_FAS05539	NOT2	66
17610129	NOT2_FAS05539	NOT2	121
17610130	NOT2_FAS05539	NOT2	78
17610131	NOT2_FAS05539	NOT2	267
17610132	NOT2_FAS05539	NOT2	102
17610133	NOT2_FAS05539	NOT2	194
17610134	NOT2_FAS05539	NOT2	88
17610135	NOT2_FAS05539	NOT2	143
17610136	NOT2_FAS05539	NOT2	105
17610137	NOT2_FAS05539	NOT2	121
17610138	NOT2_FAS05539	NOT2	114
17610139	NOT2_FAS05539	NOT2	66
17610140	NOT2_FAS05539	NOT2	121
17610141	NOT2_FAS05539	NOT2	78
17610142	NOT2_FAS05539	NOT2	88
17610143	NOT2_FAS05539	NOT2	155
17610144	NOT2_FAS05539	NOT2	111
17610145	NOT2_FAS05539	NOT2	162
17610146	NOT2_FAS05539	NOT2	176
17610147	NOT2_FAS05539	NOT2	111
17610148	NOT2_FAS05539	NOT2	212
17610149	NOT2_FAS05539	NOT2	206
17610150	NOT2_FAS05539	NOT2	123
17610151	NOT2_FAS05539	NOT2	115
17610152	NOT2_FAS05539	NOT2	80
17610153	NOT2_FAS05539	NOT2	163
17610154	NOT2_FAS05539	NOT2	303
17610155	NOT2_FAS05539	NOT2	151
17610156	NOT2_FAS05539	NOT2	44
17610157	NOT2_FAS05539	NOT2	131
17610158	NOT2_FAS05539	NOT2	80
17610159	NOT2_FAS05539	NOT2	72
17610160	NOT2_FAS05539	NOT2	12
17610161	NOT2_FAS05539	NOT2	114
17610162	NOT2_FAS05539	NOT2	113
17610163	NOT2_FAS05539	NOT2	294
17610164	NOT2_FAS05539	NOT2	80
17610165	NOT2_FAS05539	NOT2	114
17610166	NOT2_FAS05539	NOT2	113
17610167	NOT2_FAS05539	NOT2	294
17610168	NOT2_FAS05539	NOT2	268
17610169	NOT2_FAS05539	NOT2	74
17610170	NOT2_FAS05539	NOT2	222
17610171	NOT2_FAS05539	NOT2	128
17610172	NOT2_FAS05539	NOT2	95
17610173	NOT2_FAS05539	NOT2	73
17610174	NOT2_FAS05539	NOT2	268
17610175	NOT2_FAS05539	NOT2	74
17610176	NOT2_FAS05539	NOT2	222
17610177	NOT2_FAS05539	NOT2	128
17610178	NOT2_FAS05539	NOT2	10
17610179	NOT2_FAS05539	NOT2	111
17610180	NOT2_FAS05539	NOT2	95
17610181	NOT2_FAS05539	NOT2	73
17610182	NOT2_FAS05539	NOT2	268
17610183	NOT2_FAS05539	NOT2	74
17610184	NOT2_FAS05539	NOT2	222
17610185	NOT2_FAS05539	NOT2	128
17610186	NOT2_FAS05539	NOT2	95
17610187	NOT2_FAS05539	NOT2	73
17610188	NOT2_FAS05539	NOT2	268
17610189	NOT2_FAS05539	NOT2	222
17610190	NOT2_FAS05539	NOT2	95
17610191	NOT2_FAS05539	NOT2	73
17610192	NOT2_FAS05539	NOT2	268
17610193	NOT2_FAS05539	NOT2	74
17610194	NOT2_FAS05539	NOT2	222
17610195	NOT2_FAS05539	NOT2	128
17610196	NOT2_FAS05539	NOT2	268
17610197	NOT2_FAS05539	NOT2	222
17610198	NOT2_FAS05539	NOT2	10
17610199	NOT2_FAS05539	NOT2	111
17610200	NOT2_FAS05539	NOT2	256
17610201	NOT2_FAS05539	NOT2	74
17610202	NOT2_FAS05539	NOT2	128
17610203	NOT2_FAS05539	NOT2	10
17610204	NOT2_FAS05539	NOT2	111
17610205	NOT2_FAS05539	NOT2	256
17610206	NOT2_FAS05539	NOT2	95
17610207	NOT2_FAS05539	NOT2	73
17610208	NOT2_FAS05539	NOT2	74
17610209	NOT2_FAS05539	NOT2	128
17610210	NOT2_FAS05539	NOT2	111
17610211	NOT2_FAS05539	NOT2	256
17610212	NOT2_FAS05539	NOT2	10
17610213	NOT2_FAS05539	NOT2	111
17610214	NOT2_FAS05539	NOT2	256
17610215	NOT2_FAS05539	NOT2	268
17610216	NOT2_FAS05539	NOT2	222
17610217	NOT2_FAS05539	NOT2	10
17610218	NOT2_FAS05539	NOT2	10
17610219	NOT2_FAS05539	NOT2	111
17610220	NOT2_FAS05539	NOT2	256
17610221	NOT2_FAS05539	NOT2	10
17610222	NOT2_FAS05539	NOT2	256
17610223	NOT2_FAS05539	NOT2	268
17610224	NOT2_FAS05539	NOT2	222
17610225	NOT2_FAS05539	NOT2	10
17610226	NOT2_FAS05539	NOT2	111
17610227	NOT2_FAS05539	NOT2	256
17610228	NOT2_FAS05539	NOT2	10
17610229	NOT2_FAS05539	NOT2	181
17610230	NOT2_FAS05539	NOT2	73
17610231	NOT2_FAS05539	NOT2	268
17610232	NOT2_FAS05539	NOT2	222
17610233	NOT2_FAS05539	NOT2	95
17610234	NOT2_FAS05539	NOT2	212
17610235	NOT2_FAS05539	NOT2	265
17610236	NOT2_FAS05539	NOT2	90
17610237	NOT2_FAS05539	NOT2	276
17610238	NOT2_FAS05539	NOT2	203
17610239	NOT2_FAS05539	NOT2	249
17610240	NOT2_FAS05539	NOT2	148
17610241	NOT2_FAS05539	NOT2	187
17610242	NOT2_FAS05539	NOT2	115
17610243	NOT2_FAS05539	NOT2	203
17610244	NOT2_FAS05539	NOT2	276
17610245	NOT2_FAS05539	NOT2	249
17610246	NOT2_FAS05539	NOT2	148
17610247	NOT2_FAS05539	NOT2	187
17610248	NOT2_FAS05539	NOT2	115
17610249	NOT2_FAS05539	NOT2	265
17610250	NOT2_FAS05539	NOT2	90
17610251	NOT2_FAS05539	NOT2	276
17610252	NOT2_FAS05539	NOT2	203
17610253	NOT2_FAS05539	NOT2	249
17610254	NOT2_FAS05539	NOT2	148
17610255	NOT2_FAS05539	NOT2	187
17610256	NOT2_FAS05539	NOT2	115
17610257	NOT2_FAS05539	NOT2	122
17610258	NOT2_FAS05539	NOT2	119
17610259	NOT2_FAS05539	NOT2	239
17610260	NOT2_FAS05539	NOT2	176
17610261	NOT2_FAS05539	NOT2	212
17610262	NOT2_FAS05539	NOT2	133
17610263	NOT2_FAS05539	NOT2	141
17610264	NOT2_FAS05539	NOT2	239
17610265	NOT2_FAS05539	NOT2	176
17610266	NOT2_FAS05539	NOT2	212
17610267	NOT2_FAS05539	NOT2	133
17610268	NOT2_FAS05539	NOT2	141
17610269	NOT2_FAS05539	NOT2	212
17610270	NOT2_FAS05539	NOT2	176
17610271	NOT2_FAS05539	NOT2	133
17610272	NOT2_FAS05539	NOT2	141
17610273	NOT2_FAS05539	NOT2	245
17610274	NOT2_FAS05539	NOT2	115
17610275	NOT2_FAS05539	NOT2	183
17610276	NOT2_FAS05539	NOT2	287
17610277	NOT2_FAS05539	NOT2	193
17610278	NOT2_FAS05539	NOT2	133
17610279	NOT2_FAS05539	NOT2	136
17610280	NOT2_FAS05539	NOT2	192
17610281	NOT2_FAS05539	NOT2	89
17610282	NOT2_FAS05539	NOT2	180
17610283	NOT2_FAS05539	NOT2	158
17610284	NOT2_FAS05539	NOT2	85
17610285	NOT2_FAS05539	NOT2	143
17610286	NOT2_FAS05539	NOT2	146
17610287	NOT2_FAS05539	NOT2	124
17610288	NOT2_FAS05539	NOT2	114
17610289	NOT2_FAS05539	NOT2	272
17610290	NOT2_FAS05539	NOT2	65
17610291	NOT2_FAS05539	NOT2	100
17610292	NOT2_FAS05539	NOT2	135
17610293	NOT2_FAS05539	NOT2	138
17610294	NOT2_FAS05539	NOT2	44
17610295	NOT2_FAS05539	NOT2	132
17610296	NOT2_FAS05539	NOT2	123
17610297	NOT2_FAS05539	NOT2	158
17610298	NOT2_FAS05539	NOT2	125
17610299	NOT2_FAS05539	NOT2	171
17610300	NOT2_FAS05539	NOT2	68
17610301	NOT2_FAS05539	NOT2	65
17610302	NOT2_FAS05539	NOT2	100
17610303	NOT2_FAS05539	NOT2	135
17610304	NOT2_FAS05539	NOT2	138
17610305	NOT2_FAS05539	NOT2	44
17610306	NOT2_FAS05539	NOT2	132
17610307	NOT2_FAS05539	NOT2	123
17610308	NOT2_FAS05539	NOT2	158
17610309	NOT2_FAS05539	NOT2	125
17610310	NOT2_FAS05539	NOT2	171
17610311	NOT2_FAS05539	NOT2	68
17610312	NOT2_FAS05539	NOT2	65
17610313	NOT2_FAS05539	NOT2	100
17610314	NOT2_FAS05539	NOT2	135
17610315	NOT2_FAS05539	NOT2	44
17610316	NOT2_FAS05539	NOT2	132
17610317	NOT2_FAS05539	NOT2	125
17610318	NOT2_FAS05539	NOT2	171
17610319	NOT2_FAS05539	NOT2	68
17610320	NOT2_FAS05539	NOT2	135
17610321	NOT2_FAS05539	NOT2	123
17610322	NOT2_FAS05539	NOT2	158
17610323	NOT2_FAS05539	NOT2	125
17610324	NOT2_FAS05539	NOT2	171
17610325	NOT2_FAS05539	NOT2	68
17610326	NOT2_FAS05539	NOT2	44
17610327	NOT2_FAS05539	NOT2	135
17610328	NOT2_FAS05539	NOT2	65
17610329	NOT2_FAS05539	NOT2	100
17610330	NOT2_FAS05539	NOT2	132
17610331	NOT2_FAS05539	NOT2	123
17610332	NOT2_FAS05539	NOT2	158
17610333	NOT2_FAS05539	NOT2	125
17610334	NOT2_FAS05539	NOT2	171
17610335	NOT2_FAS05539	NOT2	68
17610336	NOT2_FAS05539	NOT2	132
17610337	NOT2_FAS05539	NOT2	65
17610338	NOT2_FAS05539	NOT2	44
17610339	NOT2_FAS05539	NOT2	123
17610340	NOT2_FAS05539	NOT2	158
17610341	NOT2_FAS05539	NOT2	132
17610342	NOT2_FAS05539	NOT2	65
17610343	NOT2_FAS05539	NOT2	100
17610344	NOT2_FAS05539	NOT2	135
17610345	NOT2_FAS05539	NOT2	44
17610346	NOT2_FAS05539	NOT2	123
17610347	NOT2_FAS05539	NOT2	158
17610348	NOT2_FAS05539	NOT2	125
17610349	NOT2_FAS05539	NOT2	171
17610350	NOT2_FAS05539	NOT2	68
17610351	NOT2_FAS05539	NOT2	197
17610352	NOT2_FAS05539	NOT2	197
17610353	NOT2_FAS05539	NOT2	139
17610354	NOT2_FAS05539	NOT2	248
17610355	NOT2_FAS05539	NOT2	69
17610356	NOT2_FAS05539	NOT2	232
17610357	NOT2_FAS05539	NOT2	152
17610358	NOT2_FAS05539	NOT2	116
17610359	NOT2_FAS05539	NOT2	249
17610360	NOT2_FAS05539	NOT2	139
17610361	NOT2_FAS05539	NOT2	69
17610362	NOT2_FAS05539	NOT2	248
17610363	NOT2_FAS05539	NOT2	69
17610364	NOT2_FAS05539	NOT2	248
17610365	NOT2_FAS05539	NOT2	218
17610366	NOT2_FAS05539	NOT2	102
17610367	NOT2_FAS05539	NOT2	146
17610368	NOT2_FAS05539	NOT2	183
17610369	NOT2_FAS05539	NOT2	263
17610370	NOT2_FAS05539	NOT2	108
17610371	NOT2_FAS05539	NOT2	151
17610372	NOT2_FAS05539	NOT2	148
17610373	NOT2_FAS05539	NOT2	203
17610374	NOT2_FAS05539	NOT2	91
17610375	NOT2_FAS05539	NOT2	218
17610376	NOT2_FAS05539	NOT2	102
17610377	NOT2_FAS05539	NOT2	146
17610378	NOT2_FAS05539	NOT2	183
17610379	NOT2_FAS05539	NOT2	263
17610380	NOT2_FAS05539	NOT2	108
17610381	NOT2_FAS05539	NOT2	151
17610382	NOT2_FAS05539	NOT2	148
17610383	NOT2_FAS05539	NOT2	203
17610384	NOT2_FAS05539	NOT2	91
17610385	NOT2_FAS05539	NOT2	218
17610386	NOT2_FAS05539	NOT2	102
17610387	NOT2_FAS05539	NOT2	146
17610388	NOT2_FAS05539	NOT2	183
17610389	NOT2_FAS05539	NOT2	263
17610390	NOT2_FAS05539	NOT2	108
17610391	NOT2_FAS05539	NOT2	151
17610392	NOT2_FAS05539	NOT2	203
17610393	NOT2_FAS05539	NOT2	148
17610394	NOT2_FAS05539	NOT2	91
17610395	NOT2_FAS05539	NOT2	218
17610396	NOT2_FAS05539	NOT2	102
17610397	NOT2_FAS05539	NOT2	146
17610398	NOT2_FAS05539	NOT2	183
17610399	NOT2_FAS05539	NOT2	263
17610400	NOT2_FAS05539	NOT2	108
17610401	NOT2_FAS05539	NOT2	151
17610402	NOT2_FAS05539	NOT2	148
17610403	NOT2_FAS05539	NOT2	203
17610404	NOT2_FAS05539	NOT2	91
17610405	NOT2_FAS05539	NOT2	218
17610406	NOT2_FAS05539	NOT2	102
17610407	NOT2_FAS05539	NOT2	146
17610408	NOT2_FAS05539	NOT2	183
17610409	NOT2_FAS05539	NOT2	263
17610410	NOT2_FAS05539	NOT2	108
17610411	NOT2_FAS05539	NOT2	151
17610412	NOT2_FAS05539	NOT2	131
17610413	NOT2_FAS05539	NOT2	179
17610414	NOT2_FAS05539	NOT2	145
17610415	NOT2_FAS05539	NOT2	255
17610416	NOT2_FAS05539	NOT2	98
17610417	NOT2_FAS05539	NOT2	116
17610418	NOT2_FAS05539	NOT2	144
17610419	NOT2_FAS05539	NOT2	156
17610420	NOT2_FAS05539	NOT2	101
17610421	NOT2_FAS05539	NOT2	91
17610422	NOT2_FAS05539	NOT2	129
17610423	NOT2_FAS05539	NOT2	82
17610424	NOT2_FAS05539	NOT2	147
17610425	NOT2_FAS05539	NOT2	192
17610426	NOT2_FAS05539	NOT2	114
17610427	NOT2_FAS05539	NOT2	82
17610428	NOT2_FAS05539	NOT2	96
17610429	NOT2_FAS05539	NOT2	147
17610430	NOT2_FAS05539	NOT2	114
17610431	NOT2_FAS05539	NOT2	82
17610432	NOT2_FAS05539	NOT2	192
17610433	NOT2_FAS05539	NOT2	96
17610434	NOT2_FAS05539	NOT2	239
17610435	NOT2_FAS05539	NOT2	37
17610436	NOT2_FAS05539	NOT2	42
17610437	NOT2_FAS05539	NOT2	87
17610438	NOT2_FAS05539	NOT2	175
17610439	NOT2_FAS05539	NOT2	104
17610440	NOT2_FAS05539	NOT2	174
17610441	NOT2_FAS05539	NOT2	33
17610442	NOT2_FAS05539	NOT2	127
17610443	NOT2_FAS05539	NOT2	112
17610444	NOT2_FAS05539	NOT2	47
17610445	NOT2_FAS05539	NOT2	108
17610446	NOT2_FAS05539	NOT2	8
17610447	NOT2_FAS05539	NOT2	105
17610448	NOT2_FAS05539	NOT2	46
17610449	NOT2_FAS05539	NOT2	79
17610450	NOT2_FAS05539	NOT2	124
17610451	NOT2_FAS05539	NOT2	204
17610452	NOT2_FAS05539	NOT2	239
17610453	NOT2_FAS05539	NOT2	37
17610454	NOT2_FAS05539	NOT2	42
17610455	NOT2_FAS05539	NOT2	87
17610456	NOT2_FAS05539	NOT2	175
17610457	NOT2_FAS05539	NOT2	104
17610458	NOT2_FAS05539	NOT2	174
17610459	NOT2_FAS05539	NOT2	33
17610460	NOT2_FAS05539	NOT2	127
17610461	NOT2_FAS05539	NOT2	112
17610462	NOT2_FAS05539	NOT2	47
17610463	NOT2_FAS05539	NOT2	108
17610464	NOT2_FAS05539	NOT2	8
17610465	NOT2_FAS05539	NOT2	105
17610466	NOT2_FAS05539	NOT2	46
17610467	NOT2_FAS05539	NOT2	79
17610468	NOT2_FAS05539	NOT2	124
17610469	NOT2_FAS05539	NOT2	204
17610470	NOT2_FAS05539	NOT2	8
17610471	NOT2_FAS05539	NOT2	37
17610472	NOT2_FAS05539	NOT2	104
17610473	NOT2_FAS05539	NOT2	127
17610474	NOT2_FAS05539	NOT2	87
17610475	NOT2_FAS05539	NOT2	112
17610476	NOT2_FAS05539	NOT2	42
17610477	NOT2_FAS05539	NOT2	175
17610478	NOT2_FAS05539	NOT2	33
17610479	NOT2_FAS05539	NOT2	174
17610480	NOT2_FAS05539	NOT2	47
17610481	NOT2_FAS05539	NOT2	108
17610482	NOT2_FAS05539	NOT2	8
17610483	NOT2_FAS05539	NOT2	105
17610484	NOT2_FAS05539	NOT2	37
17610485	NOT2_FAS05539	NOT2	104
17610486	NOT2_FAS05539	NOT2	127
17610487	NOT2_FAS05539	NOT2	87
17610488	NOT2_FAS05539	NOT2	112
17610489	NOT2_FAS05539	NOT2	42
17610490	NOT2_FAS05539	NOT2	239
17610491	NOT2_FAS05539	NOT2	175
17610492	NOT2_FAS05539	NOT2	33
17610493	NOT2_FAS05539	NOT2	174
17610494	NOT2_FAS05539	NOT2	47
17610495	NOT2_FAS05539	NOT2	8
17610496	NOT2_FAS05539	NOT2	105
17610497	NOT2_FAS05539	NOT2	124
17610498	NOT2_FAS05539	NOT2	204
17610499	NOT2_FAS05539	NOT2	79
17610500	NOT2_FAS05539	NOT2	7
17610501	NOT2_FAS05539	NOT2	285
17610502	NOT2_FAS05539	NOT2	260
17610503	NOT2_FAS05539	NOT2	142
17610504	NOT2_FAS05539	NOT2	136
17610505	NOT2_FAS05539	NOT2	67
17610506	NOT2_FAS05539	NOT2	201
17610507	NOT2_FAS05539	NOT2	64
17610508	NOT2_FAS05539	NOT2	60
17610509	NOT2_FAS05539	NOT2	121
17610510	NOT2_FAS05539	NOT2	78
17610511	NOT2_FAS05539	NOT2	175
17610512	NOT2_FAS05539	NOT2	107
17610513	NOT2_FAS05539	NOT2	151
17610514	NOT2_FAS05539	NOT2	166
17610515	NOT2_FAS05539	NOT2	199
17610516	NOT2_FAS05539	NOT2	30
17610517	NOT2_FAS05539	NOT2	66
17610518	NOT2_FAS05539	NOT2	135
17610519	NOT2_FAS05539	NOT2	154
17610520	NOT2_FAS05539	NOT2	105
17610521	NOT2_FAS05539	NOT2	61
17610522	NOT2_FAS05539	NOT2	89
17610523	NOT2_FAS05539	NOT2	124
17610524	NOT2_FAS05539	NOT2	172
17610525	NOT2_FAS05539	NOT2	221
17610526	NOT2_FAS05539	NOT2	21
17610527	NOT2_FAS05539	NOT2	165
17610528	NOT2_FAS05539	NOT2	160
17610529	NOT2_FAS05539	NOT2	219
17610530	NOT2_FAS05539	NOT2	85
17610531	NOT2_FAS05539	NOT2	147
17610532	NOT2_FAS05539	NOT2	74
17610533	NOT2_FAS05539	NOT2	183
17610534	NOT2_FAS05539	NOT2	124
17610535	NOT2_FAS05539	NOT2	193
17610536	NOT2_FAS05539	NOT2	111
17610537	NOT2_FAS05539	NOT2	102
17610538	NOT2_FAS05539	NOT2	183
17610539	NOT2_FAS05539	NOT2	86
17610540	NOT2_FAS05539	NOT2	99
17610541	NOT2_FAS05539	NOT2	193
17610542	NOT2_FAS05539	NOT2	149
17610543	NOT2_FAS05539	NOT2	163
17610544	NOT2_FAS05539	NOT2	172
17610545	NOT2_FAS05539	NOT2	97
17610546	NOT2_FAS05539	NOT2	64
17610547	NOT2_FAS05539	NOT2	155
17610548	NOT2_FAS05539	NOT2	106
17610549	NOT2_FAS05539	NOT2	230
17610550	NOT2_FAS05539	NOT2	148
17610551	NOT2_FAS05539	NOT2	90
17610552	NOT2_FAS05539	NOT2	139
17610553	NOT2_FAS05539	NOT2	160
17610554	NOT2_FAS05539	NOT2	38
17610555	NOT2_FAS05539	NOT2	111
17610556	NOT2_FAS05539	NOT2	101
17610557	NOT2_FAS05539	NOT2	59
17610558	NOT2_FAS05539	NOT2	134
17610559	NOT2_FAS05539	NOT2	47
17610560	NOT2_FAS05539	NOT2	258
17610561	NOT2_FAS05539	NOT2	85
17610562	NOT2_FAS05539	NOT2	245
17610563	NOT2_FAS05539	NOT2	161
17610564	NOT2_FAS05539	NOT2	83
17610565	NOT2_FAS05539	NOT2	276
17610566	NOT2_FAS05539	NOT2	76
17610567	NOT2_FAS05539	NOT2	215
17610568	NOT2_FAS05539	NOT2	105
17610569	NOT2_FAS05539	NOT2	211
17610570	NOT2_FAS05539	NOT2	179
17610571	NOT2_FAS05539	NOT2	37
17610572	NOT2_FAS05539	NOT2	161
17610573	NOT2_FAS05539	NOT2	242
17610574	NOT2_FAS05539	NOT2	140
17610575	NOT2_FAS05539	NOT2	160
17610576	NOT2_FAS05539	NOT2	85
17610577	NOT2_FAS05539	NOT2	47
17610578	NOT2_FAS05539	NOT2	164
17610579	NOT2_FAS05539	NOT2	186
17610580	NOT2_FAS05539	NOT2	41
17610581	NOT2_FAS05539	NOT2	126
17610582	NOT2_FAS05539	NOT2	195
17610583	NOT2_FAS05539	NOT2	84
17610584	NOT2_FAS05539	NOT2	10
17610585	NOT2_FAS05539	NOT2	91
17610586	NOT2_FAS05539	NOT2	151
17610587	NOT2_FAS05539	NOT2	216
17610588	NOT2_FAS05539	NOT2	71
17610589	NOT2_FAS05539	NOT2	90
17610590	NOT2_FAS05539	NOT2	77
17610591	NOT2_FAS05539	NOT2	129
17610592	NOT2_FAS05539	NOT2	235
17610593	NOT2_FAS05539	NOT2	146
17610594	NOT2_FAS05539	NOT2	93
17610595	NOT2_FAS05539	NOT2	211
17610596	NOT2_FAS05539	NOT2	120
17610597	NOT2_FAS05539	NOT2	149
17610598	NOT2_FAS05539	NOT2	127
17610599	NOT2_FAS05539	NOT2	148
17610600	NOT2_FAS05539	NOT2	90
17610601	NOT2_FAS05539	NOT2	139
17610602	NOT2_FAS05539	NOT2	160
17610603	NOT2_FAS05539	NOT2	38
17610604	NOT2_FAS05539	NOT2	111
17610605	NOT2_FAS05539	NOT2	101
17610606	NOT2_FAS05539	NOT2	59
17610607	NOT2_FAS05539	NOT2	134
17610608	NOT2_FAS05539	NOT2	47
17610609	NOT2_FAS05539	NOT2	258
17610610	NOT2_FAS05539	NOT2	85
17610611	NOT2_FAS05539	NOT2	245
17610612	NOT2_FAS05539	NOT2	161
17610613	NOT2_FAS05539	NOT2	83
17610614	NOT2_FAS05539	NOT2	276
17610615	NOT2_FAS05539	NOT2	76
17610616	NOT2_FAS05539	NOT2	215
17610617	NOT2_FAS05539	NOT2	160
17610618	NOT2_FAS05539	NOT2	105
17610619	NOT2_FAS05539	NOT2	211
17610620	NOT2_FAS05539	NOT2	179
17610621	NOT2_FAS05539	NOT2	161
17610622	NOT2_FAS05539	NOT2	35
17610623	NOT2_FAS05539	NOT2	140
17610624	NOT2_FAS05539	NOT2	186
17610625	NOT2_FAS05539	NOT2	242
17610626	NOT2_FAS05539	NOT2	85
17610627	NOT2_FAS05539	NOT2	47
17610628	NOT2_FAS05539	NOT2	37
17610629	NOT2_FAS05539	NOT2	164
17610630	NOT2_FAS05539	NOT2	186
17610631	NOT2_FAS05539	NOT2	41
17610632	NOT2_FAS05539	NOT2	126
17610633	NOT2_FAS05539	NOT2	195
17610634	NOT2_FAS05539	NOT2	84
17610635	NOT2_FAS05539	NOT2	10
17610636	NOT2_FAS05539	NOT2	91
17610637	NOT2_FAS05539	NOT2	151
17610638	NOT2_FAS05539	NOT2	216
17610639	NOT2_FAS05539	NOT2	71
17610640	NOT2_FAS05539	NOT2	90
17610641	NOT2_FAS05539	NOT2	77
17610642	NOT2_FAS05539	NOT2	129
17610643	NOT2_FAS05539	NOT2	235
17610644	NOT2_FAS05539	NOT2	146
17610645	NOT2_FAS05539	NOT2	93
17610646	NOT2_FAS05539	NOT2	211
17610647	NOT2_FAS05539	NOT2	120
17610648	NOT2_FAS05539	NOT2	149
17610649	NOT2_FAS05539	NOT2	127
17610650	NOT2_FAS05539	NOT2	148
17610651	NOT2_FAS05539	NOT2	90
17610652	NOT2_FAS05539	NOT2	139
17610653	NOT2_FAS05539	NOT2	160
17610654	NOT2_FAS05539	NOT2	38
17610655	NOT2_FAS05539	NOT2	111
17610656	NOT2_FAS05539	NOT2	101
17610657	NOT2_FAS05539	NOT2	59
17610658	NOT2_FAS05539	NOT2	134
17610659	NOT2_FAS05539	NOT2	47
17610660	NOT2_FAS05539	NOT2	258
17610661	NOT2_FAS05539	NOT2	85
17610662	NOT2_FAS05539	NOT2	245
17610663	NOT2_FAS05539	NOT2	161
17610664	NOT2_FAS05539	NOT2	83
17610665	NOT2_FAS05539	NOT2	276
17610666	NOT2_FAS05539	NOT2	76
17610667	NOT2_FAS05539	NOT2	215
17610668	NOT2_FAS05539	NOT2	160
17610669	NOT2_FAS05539	NOT2	105
17610670	NOT2_FAS05539	NOT2	211
17610671	NOT2_FAS05539	NOT2	179
17610672	NOT2_FAS05539	NOT2	161
17610673	NOT2_FAS05539	NOT2	140
17610674	NOT2_FAS05539	NOT2	242
17610675	NOT2_FAS05539	NOT2	85
17610676	NOT2_FAS05539	NOT2	47
17610677	NOT2_FAS05539	NOT2	37
17610678	NOT2_FAS05539	NOT2	164
17610679	NOT2_FAS05539	NOT2	186
17610680	NOT2_FAS05539	NOT2	41
17610681	NOT2_FAS05539	NOT2	126
17610682	NOT2_FAS05539	NOT2	195
17610683	NOT2_FAS05539	NOT2	84
17610684	NOT2_FAS05539	NOT2	10
17610685	NOT2_FAS05539	NOT2	91
17610686	NOT2_FAS05539	NOT2	151
17610687	NOT2_FAS05539	NOT2	216
17610688	NOT2_FAS05539	NOT2	71
17610689	NOT2_FAS05539	NOT2	90
17610690	NOT2_FAS05539	NOT2	77
17610691	NOT2_FAS05539	NOT2	129
17610692	NOT2_FAS05539	NOT2	235
17610693	NOT2_FAS05539	NOT2	146
17610694	NOT2_FAS05539	NOT2	93
17610695	NOT2_FAS05539	NOT2	211
17610696	NOT2_FAS05539	NOT2	120
17610697	NOT2_FAS05539	NOT2	127
17610698	NOT2_FAS05539	NOT2	85
17610699	NOT2_FAS05539	NOT2	47
17610700	NOT2_FAS05539	NOT2	35
17610701	NOT2_FAS05539	NOT2	140
17610702	NOT2_FAS05539	NOT2	161
17610703	NOT2_FAS05539	NOT2	160
17610704	NOT2_FAS05539	NOT2	37
17610705	NOT2_FAS05539	NOT2	83
17610706	NOT2_FAS05539	NOT2	215
17610707	NOT2_FAS05539	NOT2	90
17610708	NOT2_FAS05539	NOT2	85
17610709	NOT2_FAS05539	NOT2	59
17610710	NOT2_FAS05539	NOT2	47
17610711	NOT2_FAS05539	NOT2	139
17610712	NOT2_FAS05539	NOT2	160
17610713	NOT2_FAS05539	NOT2	245
17610714	NOT2_FAS05539	NOT2	161
17610715	NOT2_FAS05539	NOT2	186
17610716	NOT2_FAS05539	NOT2	242
17610717	NOT2_FAS05539	NOT2	76
17610718	NOT2_FAS05539	NOT2	211
17610719	NOT2_FAS05539	NOT2	111
17610720	NOT2_FAS05539	NOT2	276
17610721	NOT2_FAS05539	NOT2	134
17610722	NOT2_FAS05539	NOT2	258
17610723	NOT2_FAS05539	NOT2	179
17610724	NOT2_FAS05539	NOT2	148
17610725	NOT2_FAS05539	NOT2	38
17610726	NOT2_FAS05539	NOT2	101
17610727	NOT2_FAS05539	NOT2	105
17610728	NOT2_FAS05539	NOT2	186
17610729	NOT2_FAS05539	NOT2	41
17610730	NOT2_FAS05539	NOT2	195
17610731	NOT2_FAS05539	NOT2	84
17610732	NOT2_FAS05539	NOT2	10
17610733	NOT2_FAS05539	NOT2	91
17610734	NOT2_FAS05539	NOT2	151
17610735	NOT2_FAS05539	NOT2	216
17610736	NOT2_FAS05539	NOT2	71
17610737	NOT2_FAS05539	NOT2	90
17610738	NOT2_FAS05539	NOT2	77
17610739	NOT2_FAS05539	NOT2	129
17610740	NOT2_FAS05539	NOT2	235
17610741	NOT2_FAS05539	NOT2	146
17610742	NOT2_FAS05539	NOT2	93
17610743	NOT2_FAS05539	NOT2	211
17610744	NOT2_FAS05539	NOT2	37
17610745	NOT2_FAS05539	NOT2	85
17610746	NOT2_FAS05539	NOT2	59
17610747	NOT2_FAS05539	NOT2	161
17610748	NOT2_FAS05539	NOT2	38
17610749	NOT2_FAS05539	NOT2	83
17610750	NOT2_FAS05539	NOT2	186
17610751	NOT2_FAS05539	NOT2	35
17610752	NOT2_FAS05539	NOT2	47
17610753	NOT2_FAS05539	NOT2	160
17610754	NOT2_FAS05539	NOT2	76
17610755	NOT2_FAS05539	NOT2	47
17610756	NOT2_FAS05539	NOT2	164
17610757	NOT2_FAS05539	NOT2	126
17610758	NOT2_FAS05539	NOT2	84
17610759	NOT2_FAS05539	NOT2	90
17610760	NOT2_FAS05539	NOT2	149
17610761	NOT2_FAS05539	NOT2	127
17610762	NOT2_FAS05539	NOT2	90
17610763	NOT2_FAS05539	NOT2	242
17610764	NOT2_FAS05539	NOT2	186
17610765	NOT2_FAS05539	NOT2	58
17610766	NOT2_FAS05539	NOT2	23
17610767	NOT2_FAS05539	NOT2	83
17610768	NOT2_FAS05539	NOT2	70
17610769	NOT2_FAS05539	NOT2	51
17610770	NOT2_FAS05539	NOT2	37
17610771	NOT2_FAS05539	NOT2	123
17610772	NOT2_FAS05539	NOT2	249
17610773	NOT2_FAS05539	NOT2	109
17610774	NOT2_FAS05539	NOT2	140
17610775	NOT2_FAS05539	NOT2	143
17610776	NOT2_FAS05539	NOT2	137
17610777	NOT2_FAS05539	NOT2	96
17610778	NOT2_FAS05539	NOT2	99
17610779	NOT2_FAS05539	NOT2	148
17610780	NOT2_FAS05539	NOT2	112
17610781	NOT2_FAS05539	NOT2	181
17610782	NOT2_FAS05539	NOT2	110
17610783	NOT2_FAS05539	NOT2	151
17610784	NOT2_FAS05539	NOT2	219
17610785	NOT2_FAS05539	NOT2	156
17610786	NOT2_FAS05539	NOT2	219
17610787	NOT2_FAS05539	NOT2	53
17610788	NOT2_FAS05539	NOT2	71
17610789	NOT2_FAS05539	NOT2	38
17610790	NOT2_FAS05539	NOT2	138
17610791	NOT2_FAS05539	NOT2	69
17610792	NOT2_FAS05539	NOT2	83
17610793	NOT2_FAS05539	NOT2	70
17610794	NOT2_FAS05539	NOT2	51
17610795	NOT2_FAS05539	NOT2	37
17610796	NOT2_FAS05539	NOT2	123
17610797	NOT2_FAS05539	NOT2	249
17610798	NOT2_FAS05539	NOT2	109
17610799	NOT2_FAS05539	NOT2	140
17610800	NOT2_FAS05539	NOT2	143
17610801	NOT2_FAS05539	NOT2	137
17610802	NOT2_FAS05539	NOT2	96
17610803	NOT2_FAS05539	NOT2	99
17610804	NOT2_FAS05539	NOT2	148
17610805	NOT2_FAS05539	NOT2	112
17610806	NOT2_FAS05539	NOT2	181
17610807	NOT2_FAS05539	NOT2	110
17610808	NOT2_FAS05539	NOT2	151
17610809	NOT2_FAS05539	NOT2	219
17610810	NOT2_FAS05539	NOT2	156
17610811	NOT2_FAS05539	NOT2	219
17610812	NOT2_FAS05539	NOT2	53
17610813	NOT2_FAS05539	NOT2	71
17610814	NOT2_FAS05539	NOT2	38
17610815	NOT2_FAS05539	NOT2	138
17610816	NOT2_FAS05539	NOT2	69
17610817	NOT2_FAS05539	NOT2	181
17610818	NOT2_FAS05539	NOT2	110
17610819	NOT2_FAS05539	NOT2	151
17610820	NOT2_FAS05539	NOT2	219
17610821	NOT2_FAS05539	NOT2	156
17610822	NOT2_FAS05539	NOT2	219
17610823	NOT2_FAS05539	NOT2	53
17610824	NOT2_FAS05539	NOT2	71
17610825	NOT2_FAS05539	NOT2	38
17610826	NOT2_FAS05539	NOT2	138
17610827	NOT2_FAS05539	NOT2	69
17610828	NOT2_FAS05539	NOT2	182
17610829	NOT2_FAS05539	NOT2	167
17610830	NOT2_FAS05539	NOT2	156
17610831	NOT2_FAS05539	NOT2	380
17610832	NOT2_FAS05539	NOT2	234
17610833	NOT2_FAS05539	NOT2	166
17610834	NOT2_FAS05539	NOT2	145
17610835	NOT2_FAS05539	NOT2	120
17610836	NOT2_FAS05539	NOT2	211
17610837	NOT2_FAS05539	NOT2	107
17610838	NOT2_FAS05539	NOT2	346
17610839	NOT2_FAS05539	NOT2	370
17610840	NOT2_FAS05539	NOT2	146
17610841	NOT2_FAS05539	NOT2	250
17610842	NOT2_FAS05539	NOT2	238
17610843	NOT2_FAS05539	NOT2	370
17610844	NOT2_FAS05539	NOT2	346
17610845	NOT2_FAS05539	NOT2	211
17610846	NOT2_FAS05539	NOT2	250
17610847	NOT2_FAS05539	NOT2	146
17610848	NOT2_FAS05539	NOT2	238
17610849	NOT2_FAS05539	NOT2	107
17610850	NOT2_FAS05539	NOT2	346
17610851	NOT2_FAS05539	NOT2	146
17610852	NOT2_FAS05539	NOT2	250
17610853	NOT2_FAS05539	NOT2	238
17610854	NOT2_FAS05539	NOT2	156
17610855	NOT2_FAS05539	NOT2	380
17610856	NOT2_FAS05539	NOT2	234
17610857	NOT2_FAS05539	NOT2	166
17610858	NOT2_FAS05539	NOT2	145
17610859	NOT2_FAS05539	NOT2	120
17610860	NOT2_FAS05539	NOT2	211
17610861	NOT2_FAS05539	NOT2	370
17610862	NOT2_FAS05539	NOT2	346
17610863	NOT2_FAS05539	NOT2	107
17610864	NOT2_FAS05539	NOT2	146
17610865	NOT2_FAS05539	NOT2	250
17610866	NOT2_FAS05539	NOT2	238
17610867	NOT2_FAS05539	NOT2	182
17610868	NOT2_FAS05539	NOT2	167
17610869	NOT2_FAS05539	NOT2	156
17610870	NOT2_FAS05539	NOT2	380
17610871	NOT2_FAS05539	NOT2	234
17610872	NOT2_FAS05539	NOT2	166
17610873	NOT2_FAS05539	NOT2	145
17610874	NOT2_FAS05539	NOT2	120
17610875	NOT2_FAS05539	NOT2	211
17610876	NOT2_FAS05539	NOT2	107
17610877	NOT2_FAS05539	NOT2	346
17610878	NOT2_FAS05539	NOT2	370
17610879	NOT2_FAS05539	NOT2	146
17610880	NOT2_FAS05539	NOT2	250
17610881	NOT2_FAS05539	NOT2	238
17610882	NOT2_FAS05539	NOT2	291
17610883	NOT2_FAS05539	NOT2	353
17610884	NOT2_FAS05539	NOT2	145
17610885	NOT2_FAS05539	NOT2	258
17610886	NOT2_FAS05539	NOT2	84
17610887	NOT2_FAS05539	NOT2	255
17610888	NOT2_FAS05539	NOT2	28
17610889	NOT2_FAS05539	NOT2	237
17610890	NOT2_FAS05539	NOT2	109
17610891	NOT2_FAS05539	NOT2	331
17610892	NOT2_FAS05539	NOT2	315
17610893	NOT2_FAS05539	NOT2	181
17610894	NOT2_FAS05539	NOT2	220
17610895	NOT2_FAS05539	NOT2	38
17610896	NOT2_FAS05539	NOT2	98
17610897	NOT2_FAS05539	NOT2	41
17610898	NOT2_FAS05539	NOT2	319
17610899	NOT2_FAS05539	NOT2	198
17610900	NOT2_FAS05539	NOT2	69
17610901	NOT2_FAS05539	NOT2	291
17610902	NOT2_FAS05539	NOT2	145
17610903	NOT2_FAS05539	NOT2	353
17610904	NOT2_FAS05539	NOT2	258
17610905	NOT2_FAS05539	NOT2	84
17610906	NOT2_FAS05539	NOT2	255
17610907	NOT2_FAS05539	NOT2	28
17610908	NOT2_FAS05539	NOT2	237
17610909	NOT2_FAS05539	NOT2	109
17610910	NOT2_FAS05539	NOT2	331
17610911	NOT2_FAS05539	NOT2	315
17610912	NOT2_FAS05539	NOT2	220
17610913	NOT2_FAS05539	NOT2	181
17610914	NOT2_FAS05539	NOT2	38
17610915	NOT2_FAS05539	NOT2	98
17610916	NOT2_FAS05539	NOT2	41
17610917	NOT2_FAS05539	NOT2	319
17610918	NOT2_FAS05539	NOT2	198
17610919	NOT2_FAS05539	NOT2	69
17610920	NOT2_FAS05539	NOT2	291
17610921	NOT2_FAS05539	NOT2	353
17610922	NOT2_FAS05539	NOT2	145
17610923	NOT2_FAS05539	NOT2	258
17610924	NOT2_FAS05539	NOT2	84
17610925	NOT2_FAS05539	NOT2	255
17610926	NOT2_FAS05539	NOT2	28
17610927	NOT2_FAS05539	NOT2	237
17610928	NOT2_FAS05539	NOT2	109
17610929	NOT2_FAS05539	NOT2	331
17610930	NOT2_FAS05539	NOT2	315
17610931	NOT2_FAS05539	NOT2	20
17610932	NOT2_FAS05539	NOT2	220
17610933	NOT2_FAS05539	NOT2	181
17610934	NOT2_FAS05539	NOT2	38
17610935	NOT2_FAS05539	NOT2	98
17610936	NOT2_FAS05539	NOT2	41
17610937	NOT2_FAS05539	NOT2	319
17610938	NOT2_FAS05539	NOT2	198
17610939	NOT2_FAS05539	NOT2	69
17610940	NOT2_FAS05539	NOT2	258
17610941	NOT2_FAS05539	NOT2	181
17610942	NOT2_FAS05539	NOT2	20
17610943	NOT2_FAS05539	NOT2	41
17610944	NOT2_FAS05539	NOT2	319
17610945	NOT2_FAS05539	NOT2	20
17610946	NOT2_FAS05539	NOT2	181
17610947	NOT2_FAS05539	NOT2	84
17610948	NOT2_FAS05539	NOT2	145
17610949	NOT2_FAS05539	NOT2	28
17610950	NOT2_FAS05539	NOT2	20
17610951	NOT2_FAS05539	NOT2	38
17610952	NOT2_FAS05539	NOT2	98
17610953	NOT2_FAS05539	NOT2	319
17610954	NOT2_FAS05539	NOT2	84
17610955	NOT2_FAS05539	NOT2	145
17610956	NOT2_FAS05539	NOT2	255
17610957	NOT2_FAS05539	NOT2	258
17610958	NOT2_FAS05539	NOT2	237
17610959	NOT2_FAS05539	NOT2	109
17610960	NOT2_FAS05539	NOT2	331
17610961	NOT2_FAS05539	NOT2	315
17610962	NOT2_FAS05539	NOT2	220
17610963	NOT2_FAS05539	NOT2	38
17610964	NOT2_FAS05539	NOT2	98
17610965	NOT2_FAS05539	NOT2	319
17610966	NOT2_FAS05539	NOT2	291
17610967	NOT2_FAS05539	NOT2	353
17610968	NOT2_FAS05539	NOT2	145
17610969	NOT2_FAS05539	NOT2	258
17610970	NOT2_FAS05539	NOT2	84
17610971	NOT2_FAS05539	NOT2	255
17610972	NOT2_FAS05539	NOT2	237
17610973	NOT2_FAS05539	NOT2	109
17610974	NOT2_FAS05539	NOT2	331
17610975	NOT2_FAS05539	NOT2	315
17610976	NOT2_FAS05539	NOT2	20
17610977	NOT2_FAS05539	NOT2	220
17610978	NOT2_FAS05539	NOT2	181
17610979	NOT2_FAS05539	NOT2	38
17610980	NOT2_FAS05539	NOT2	98
17610981	NOT2_FAS05539	NOT2	220
17610982	NOT2_FAS05539	NOT2	315
17610983	NOT2_FAS05539	NOT2	20
17610984	NOT2_FAS05539	NOT2	198
17610985	NOT2_FAS05539	NOT2	319
17610986	NOT2_FAS05539	NOT2	145
17610987	NOT2_FAS05539	NOT2	73
17610988	NOT2_FAS05539	NOT2	75
17610989	NOT2_FAS05539	NOT2	107
17610990	NOT2_FAS05539	NOT2	151
17610991	NOT2_FAS05539	NOT2	76
17610992	NOT2_FAS05539	NOT2	52
17610993	NOT2_FAS05539	NOT2	62
17610994	NOT2_FAS05539	NOT2	170
17610995	NOT2_FAS05539	NOT2	247
17610996	NOT2_FAS05539	NOT2	89
17610997	NOT2_FAS05539	NOT2	251
17610998	NOT2_FAS05539	NOT2	71
17610999	NOT2_FAS05539	NOT2	217
17611000	NOT2_FAS05539	NOT2	229
17611001	NOT2_FAS05539	NOT2	221
17611002	NOT2_FAS05539	NOT2	148
17611003	NOT2_FAS05539	NOT2	168
17611004	NOT2_FAS05539	NOT2	199
17611005	NOT2_FAS05539	NOT2	215
17611006	NOT2_FAS05539	NOT2	286
17611007	NOT2_FAS05539	NOT2	73
17611008	NOT2_FAS05539	NOT2	78
17611009	NOT2_FAS05539	NOT2	291
17611010	NOT2_FAS05539	NOT2	240
17611011	NOT2_FAS05539	NOT2	353
17611012	NOT2_FAS05539	NOT2	223
17611013	NOT2_FAS05539	NOT2	237
17611014	NOT2_FAS05539	NOT2	255
17611015	NOT2_FAS05539	NOT2	331
17611016	NOT2_FAS05539	NOT2	179
17611017	NOT2_FAS05539	NOT2	72
17611018	NOT2_FAS05539	NOT2	73
17611019	NOT2_FAS05539	NOT2	142
17611020	NOT2_FAS05539	NOT2	75
17611021	NOT2_FAS05539	NOT2	79
17611022	NOT2_FAS05539	NOT2	60
17611023	NOT2_FAS05539	NOT2	110
17611024	NOT2_FAS05539	NOT2	71
17611025	NOT2_FAS05539	NOT2	118
17611026	NOT2_FAS05539	NOT2	68
17611027	NOT2_FAS05539	NOT2	169
17611028	NOT2_FAS05539	NOT2	76
17611029	NOT2_FAS05539	NOT2	170
17611030	NOT2_FAS05539	NOT2	89
17611031	NOT2_FAS05539	NOT2	52
17611032	NOT2_FAS05539	NOT2	145
17611033	NOT2_FAS05539	NOT2	75
17611034	NOT2_FAS05539	NOT2	107
17611035	NOT2_FAS05539	NOT2	247
17611036	NOT2_FAS05539	NOT2	151
17611037	NOT2_FAS05539	NOT2	73
17611038	NOT2_FAS05539	NOT2	62
17611039	NOT2_FAS05539	NOT2	251
17611040	NOT2_FAS05539	NOT2	298
17611041	NOT2_FAS05539	NOT2	217
17611042	NOT2_FAS05539	NOT2	229
17611043	NOT2_FAS05539	NOT2	221
17611044	NOT2_FAS05539	NOT2	151
17611045	NOT2_FAS05539	NOT2	148
17611046	NOT2_FAS05539	NOT2	168
17611047	NOT2_FAS05539	NOT2	199
17611048	NOT2_FAS05539	NOT2	215
17611049	NOT2_FAS05539	NOT2	275
17611050	NOT2_FAS05539	NOT2	73
17611051	NOT2_FAS05539	NOT2	78
17611052	NOT2_FAS05539	NOT2	73
17611053	NOT2_FAS05539	NOT2	107
17611054	NOT2_FAS05539	NOT2	247
17611055	NOT2_FAS05539	NOT2	145
17611056	NOT2_FAS05539	NOT2	76
17611057	NOT2_FAS05539	NOT2	179
17611058	NOT2_FAS05539	NOT2	170
17611059	NOT2_FAS05539	NOT2	75
17611060	NOT2_FAS05539	NOT2	72
17611061	NOT2_FAS05539	NOT2	52
17611062	NOT2_FAS05539	NOT2	71
17611063	NOT2_FAS05539	NOT2	89
17611064	NOT2_FAS05539	NOT2	60
17611065	NOT2_FAS05539	NOT2	151
17611066	NOT2_FAS05539	NOT2	62
17611067	NOT2_FAS05539	NOT2	251
17611068	NOT2_FAS05539	NOT2	217
17611069	NOT2_FAS05539	NOT2	229
17611070	NOT2_FAS05539	NOT2	221
17611071	NOT2_FAS05539	NOT2	148
17611072	NOT2_FAS05539	NOT2	168
17611073	NOT2_FAS05539	NOT2	199
17611074	NOT2_FAS05539	NOT2	215
17611075	NOT2_FAS05539	NOT2	275
17611076	NOT2_FAS05539	NOT2	73
17611077	NOT2_FAS05539	NOT2	78
17611078	NOT2_FAS05539	NOT2	79
17611079	NOT2_FAS05539	NOT2	179
17611080	NOT2_FAS05539	NOT2	170
17611081	NOT2_FAS05539	NOT2	71
17611082	NOT2_FAS05539	NOT2	72
17611083	NOT2_FAS05539	NOT2	73
17611084	NOT2_FAS05539	NOT2	76
17611085	NOT2_FAS05539	NOT2	60
17611086	NOT2_FAS05539	NOT2	142
17611087	NOT2_FAS05539	NOT2	169
17611088	NOT2_FAS05539	NOT2	75
17611089	NOT2_FAS05539	NOT2	68
17611090	NOT2_FAS05539	NOT2	118
17611091	NOT2_FAS05539	NOT2	110
17611092	NOT2_FAS05539	NOT2	89
17611093	NOT2_FAS05539	NOT2	52
17611094	NOT2_FAS05539	NOT2	145
17611095	NOT2_FAS05539	NOT2	75
17611096	NOT2_FAS05539	NOT2	107
17611097	NOT2_FAS05539	NOT2	247
17611098	NOT2_FAS05539	NOT2	151
17611099	NOT2_FAS05539	NOT2	73
17611100	NOT2_FAS05539	NOT2	62
17611101	NOT2_FAS05539	NOT2	251
17611102	NOT2_FAS05539	NOT2	221
17611103	NOT2_FAS05539	NOT2	217
17611104	NOT2_FAS05539	NOT2	229
17611105	NOT2_FAS05539	NOT2	151
17611106	NOT2_FAS05539	NOT2	148
17611107	NOT2_FAS05539	NOT2	168
17611108	NOT2_FAS05539	NOT2	199
17611109	NOT2_FAS05539	NOT2	215
17611110	NOT2_FAS05539	NOT2	275
17611111	NOT2_FAS05539	NOT2	73
17611112	NOT2_FAS05539	NOT2	78
17611113	NOT2_FAS05539	NOT2	179
17611114	NOT2_FAS05539	NOT2	71
17611115	NOT2_FAS05539	NOT2	72
17611116	NOT2_FAS05539	NOT2	75
17611117	NOT2_FAS05539	NOT2	142
17611118	NOT2_FAS05539	NOT2	73
17611119	NOT2_FAS05539	NOT2	60
17611120	NOT2_FAS05539	NOT2	79
17611121	NOT2_FAS05539	NOT2	110
17611122	NOT2_FAS05539	NOT2	118
17611123	NOT2_FAS05539	NOT2	68
17611124	NOT2_FAS05539	NOT2	169
17611125	NOT2_FAS05539	NOT2	76
17611126	NOT2_FAS05539	NOT2	170
17611127	NOT2_FAS05539	NOT2	89
17611128	NOT2_FAS05539	NOT2	52
17611129	NOT2_FAS05539	NOT2	145
17611130	NOT2_FAS05539	NOT2	75
17611131	NOT2_FAS05539	NOT2	107
17611132	NOT2_FAS05539	NOT2	247
17611133	NOT2_FAS05539	NOT2	151
17611134	NOT2_FAS05539	NOT2	73
17611135	NOT2_FAS05539	NOT2	62
17611136	NOT2_FAS05539	NOT2	251
17611137	NOT2_FAS05539	NOT2	298
17611138	NOT2_FAS05539	NOT2	217
17611139	NOT2_FAS05539	NOT2	229
17611140	NOT2_FAS05539	NOT2	221
17611141	NOT2_FAS05539	NOT2	151
17611142	NOT2_FAS05539	NOT2	148
17611143	NOT2_FAS05539	NOT2	168
17611144	NOT2_FAS05539	NOT2	199
17611145	NOT2_FAS05539	NOT2	215
17611146	NOT2_FAS05539	NOT2	275
17611147	NOT2_FAS05539	NOT2	73
17611148	NOT2_FAS05539	NOT2	78
17611149	NOT2_FAS05539	NOT2	179
17611150	NOT2_FAS05539	NOT2	71
17611151	NOT2_FAS05539	NOT2	72
17611152	NOT2_FAS05539	NOT2	75
17611153	NOT2_FAS05539	NOT2	73
17611154	NOT2_FAS05539	NOT2	60
17611155	NOT2_FAS05539	NOT2	142
17611156	NOT2_FAS05539	NOT2	79
17611157	NOT2_FAS05539	NOT2	110
17611158	NOT2_FAS05539	NOT2	118
17611159	NOT2_FAS05539	NOT2	68
17611160	NOT2_FAS05539	NOT2	169
17611161	NOT2_FAS05539	NOT2	76
17611162	NOT2_FAS05539	NOT2	170
17611163	NOT2_FAS05539	NOT2	89
17611164	NOT2_FAS05539	NOT2	73
17611165	NOT2_FAS05539	NOT2	107
17611166	NOT2_FAS05539	NOT2	247
17611167	NOT2_FAS05539	NOT2	145
17611168	NOT2_FAS05539	NOT2	75
17611169	NOT2_FAS05539	NOT2	52
17611170	NOT2_FAS05539	NOT2	151
17611171	NOT2_FAS05539	NOT2	62
17611172	NOT2_FAS05539	NOT2	251
17611173	NOT2_FAS05539	NOT2	221
17611174	NOT2_FAS05539	NOT2	217
17611175	NOT2_FAS05539	NOT2	151
17611176	NOT2_FAS05539	NOT2	229
17611177	NOT2_FAS05539	NOT2	148
17611178	NOT2_FAS05539	NOT2	168
17611179	NOT2_FAS05539	NOT2	199
17611180	NOT2_FAS05539	NOT2	215
17611181	NOT2_FAS05539	NOT2	73
17611182	NOT2_FAS05539	NOT2	78
17611183	NOT2_FAS05539	NOT2	151
17611184	NOT2_FAS05539	NOT2	298
17611185	NOT2_FAS05539	NOT2	204
17611186	NOT2_FAS05539	NOT2	275
17611187	NOT2_FAS05539	NOT2	286
17611188	NOT2_FAS05539	NOT2	204
17611189	NOT2_FAS05539	NOT2	298
17611190	NOT2_FAS05539	NOT2	275
17611191	NOT2_FAS05539	NOT2	286
17611192	NOT2_FAS05539	NOT2	204
17611193	NOT2_FAS05539	NOT2	275
17611194	NOT2_FAS05539	NOT2	286
17611195	NOT2_FAS05539	NOT2	251
17611196	NOT2_FAS05539	NOT2	204
17611197	NOT2_FAS05539	NOT2	252
17611198	NOT2_FAS05539	NOT2	319
17611199	NOT2_FAS05539	NOT2	129
17611200	NOT2_FAS05539	NOT2	252
17611201	NOT2_FAS05539	NOT2	319
17611202	NOT2_FAS05539	NOT2	129
17611203	NOT2_FAS05539	NOT2	147
17611204	NOT2_FAS05539	NOT2	86
17611205	NOT2_FAS05539	NOT2	85
17611206	NOT2_FAS05539	NOT2	155
17611207	NOT2_FAS05539	NOT2	148
17611208	NOT2_FAS05539	NOT2	89
17611209	NOT2_FAS05539	NOT2	19
17611210	NOT2_FAS05539	NOT2	249
17611211	NOT2_FAS05539	NOT2	203
17611212	NOT2_FAS05539	NOT2	226
17611213	NOT2_FAS05539	NOT2	226
17611214	NOT2_FAS05539	NOT2	155
17611215	NOT2_FAS05539	NOT2	276
17611216	NOT2_FAS05539	NOT2	168
17611217	NOT2_FAS05539	NOT2	119
17611218	NOT2_FAS05539	NOT2	124
17611219	NOT2_FAS05539	NOT2	62
17611220	NOT2_FAS05539	NOT2	125
17611221	NOT2_FAS05539	NOT2	62
17611222	NOT2_FAS05539	NOT2	225
17611223	NOT2_FAS05539	NOT2	183
17611224	NOT2_FAS05539	NOT2	45
17611225	NOT2_FAS05539	NOT2	93
17611226	NOT2_FAS05539	NOT2	84
17611227	NOT2_FAS05539	NOT2	85
17611228	NOT2_FAS05539	NOT2	73
17611229	NOT2_FAS05539	NOT2	255
17611230	NOT2_FAS05539	NOT2	287
17611231	NOT2_FAS05539	NOT2	232
17611232	NOT2_FAS05539	NOT2	113
17611233	NOT2_FAS05539	NOT2	120
17611234	NOT2_FAS05539	NOT2	245
17611235	NOT2_FAS05539	NOT2	235
17611236	NOT2_FAS05539	NOT2	226
17611237	NOT2_FAS05539	NOT2	236
17611238	NOT2_FAS05539	NOT2	133
17611239	NOT2_FAS05539	NOT2	143
17611240	NOT2_FAS05539	NOT2	122
17611241	NOT2_FAS05539	NOT2	135
17611242	NOT2_FAS05539	NOT2	66
17611243	NOT2_FAS05539	NOT2	181
17611244	NOT2_FAS05539	NOT2	176
17611245	NOT2_FAS05539	NOT2	45
17611246	NOT2_FAS05539	NOT2	176
17611247	NOT2_FAS05539	NOT2	187
17611248	NOT2_FAS05539	NOT2	86
17611249	NOT2_FAS05539	NOT2	9
17611250	NOT2_FAS05539	NOT2	147
17611251	NOT2_FAS05539	NOT2	155
17611252	NOT2_FAS05539	NOT2	85
17611253	NOT2_FAS05539	NOT2	148
17611254	NOT2_FAS05539	NOT2	89
17611255	NOT2_FAS05539	NOT2	19
17611256	NOT2_FAS05539	NOT2	249
17611257	NOT2_FAS05539	NOT2	203
17611258	NOT2_FAS05539	NOT2	226
17611259	NOT2_FAS05539	NOT2	226
17611260	NOT2_FAS05539	NOT2	155
17611261	NOT2_FAS05539	NOT2	276
17611262	NOT2_FAS05539	NOT2	168
17611263	NOT2_FAS05539	NOT2	119
17611264	NOT2_FAS05539	NOT2	124
17611265	NOT2_FAS05539	NOT2	62
17611266	NOT2_FAS05539	NOT2	125
17611267	NOT2_FAS05539	NOT2	62
17611268	NOT2_FAS05539	NOT2	225
17611269	NOT2_FAS05539	NOT2	183
17611270	NOT2_FAS05539	NOT2	45
17611271	NOT2_FAS05539	NOT2	93
17611272	NOT2_FAS05539	NOT2	84
17611273	NOT2_FAS05539	NOT2	85
17611274	NOT2_FAS05539	NOT2	73
17611275	NOT2_FAS05539	NOT2	255
17611276	NOT2_FAS05539	NOT2	282
17611277	NOT2_FAS05539	NOT2	251
17611278	NOT2_FAS05539	NOT2	154
17611279	NOT2_FAS05539	NOT2	323
17611280	NOT2_FAS05539	NOT2	179
17611281	NOT2_FAS05539	NOT2	191
17611282	NOT2_FAS05539	NOT2	132
17611283	NOT2_FAS05539	NOT2	221
17611284	NOT2_FAS05539	NOT2	145
17611285	NOT2_FAS05539	NOT2	159
17611286	NOT2_FAS05539	NOT2	134
17611287	NOT2_FAS05539	NOT2	150
17611288	NOT2_FAS05539	NOT2	235
17611289	NOT2_FAS05539	NOT2	120
17611290	NOT2_FAS05539	NOT2	245
17611291	NOT2_FAS05539	NOT2	235
17611292	NOT2_FAS05539	NOT2	113
17611293	NOT2_FAS05539	NOT2	287
17611294	NOT2_FAS05539	NOT2	232
17611295	NOT2_FAS05539	NOT2	226
17611296	NOT2_FAS05539	NOT2	236
17611297	NOT2_FAS05539	NOT2	133
17611298	NOT2_FAS05539	NOT2	143
17611299	NOT2_FAS05539	NOT2	122
17611300	NOT2_FAS05539	NOT2	135
17611301	NOT2_FAS05539	NOT2	66
17611302	NOT2_FAS05539	NOT2	181
17611303	NOT2_FAS05539	NOT2	176
17611304	NOT2_FAS05539	NOT2	45
17611305	NOT2_FAS05539	NOT2	176
17611306	NOT2_FAS05539	NOT2	187
17611307	NOT2_FAS05539	NOT2	86
17611308	NOT2_FAS05539	NOT2	9
17611309	NOT2_FAS05539	NOT2	147
17611310	NOT2_FAS05539	NOT2	155
17611311	NOT2_FAS05539	NOT2	85
17611312	NOT2_FAS05539	NOT2	148
17611313	NOT2_FAS05539	NOT2	89
17611314	NOT2_FAS05539	NOT2	19
17611315	NOT2_FAS05539	NOT2	249
17611316	NOT2_FAS05539	NOT2	203
17611317	NOT2_FAS05539	NOT2	226
17611318	NOT2_FAS05539	NOT2	226
17611319	NOT2_FAS05539	NOT2	155
17611320	NOT2_FAS05539	NOT2	276
17611321	NOT2_FAS05539	NOT2	168
17611322	NOT2_FAS05539	NOT2	119
17611323	NOT2_FAS05539	NOT2	124
17611324	NOT2_FAS05539	NOT2	62
17611325	NOT2_FAS05539	NOT2	125
17611326	NOT2_FAS05539	NOT2	62
17611327	NOT2_FAS05539	NOT2	225
17611328	NOT2_FAS05539	NOT2	183
17611329	NOT2_FAS05539	NOT2	45
17611330	NOT2_FAS05539	NOT2	93
17611331	NOT2_FAS05539	NOT2	84
17611332	NOT2_FAS05539	NOT2	85
17611333	NOT2_FAS05539	NOT2	73
17611334	NOT2_FAS05539	NOT2	255
17611335	NOT2_FAS05539	NOT2	154
17611336	NOT2_FAS05539	NOT2	251
17611337	NOT2_FAS05539	NOT2	282
17611338	NOT2_FAS05539	NOT2	323
17611339	NOT2_FAS05539	NOT2	191
17611340	NOT2_FAS05539	NOT2	132
17611341	NOT2_FAS05539	NOT2	221
17611342	NOT2_FAS05539	NOT2	179
17611343	NOT2_FAS05539	NOT2	145
17611344	NOT2_FAS05539	NOT2	159
17611345	NOT2_FAS05539	NOT2	134
17611346	NOT2_FAS05539	NOT2	150
17611347	NOT2_FAS05539	NOT2	235
17611348	NOT2_FAS05539	NOT2	120
17611349	NOT2_FAS05539	NOT2	245
17611350	NOT2_FAS05539	NOT2	235
17611351	NOT2_FAS05539	NOT2	113
17611352	NOT2_FAS05539	NOT2	287
17611353	NOT2_FAS05539	NOT2	232
17611354	NOT2_FAS05539	NOT2	226
17611355	NOT2_FAS05539	NOT2	236
17611356	NOT2_FAS05539	NOT2	133
17611357	NOT2_FAS05539	NOT2	143
17611358	NOT2_FAS05539	NOT2	122
17611359	NOT2_FAS05539	NOT2	135
17611360	NOT2_FAS05539	NOT2	66
17611361	NOT2_FAS05539	NOT2	181
17611362	NOT2_FAS05539	NOT2	45
17611363	NOT2_FAS05539	NOT2	176
17611364	NOT2_FAS05539	NOT2	187
17611365	NOT2_FAS05539	NOT2	86
17611366	NOT2_FAS05539	NOT2	9
17611367	NOT2_FAS05539	NOT2	147
17611368	NOT2_FAS05539	NOT2	155
17611369	NOT2_FAS05539	NOT2	85
17611370	NOT2_FAS05539	NOT2	148
17611371	NOT2_FAS05539	NOT2	89
17611372	NOT2_FAS05539	NOT2	19
17611373	NOT2_FAS05539	NOT2	249
17611374	NOT2_FAS05539	NOT2	203
17611375	NOT2_FAS05539	NOT2	226
17611376	NOT2_FAS05539	NOT2	226
17611377	NOT2_FAS05539	NOT2	155
17611378	NOT2_FAS05539	NOT2	276
17611379	NOT2_FAS05539	NOT2	168
17611380	NOT2_FAS05539	NOT2	119
17611381	NOT2_FAS05539	NOT2	124
17611382	NOT2_FAS05539	NOT2	62
17611383	NOT2_FAS05539	NOT2	125
17611384	NOT2_FAS05539	NOT2	62
17611385	NOT2_FAS05539	NOT2	225
17611386	NOT2_FAS05539	NOT2	183
17611387	NOT2_FAS05539	NOT2	45
17611388	NOT2_FAS05539	NOT2	93
17611389	NOT2_FAS05539	NOT2	84
17611390	NOT2_FAS05539	NOT2	85
17611391	NOT2_FAS05539	NOT2	73
17611392	NOT2_FAS05539	NOT2	255
17611393	NOT2_FAS05539	NOT2	232
17611394	NOT2_FAS05539	NOT2	120
17611395	NOT2_FAS05539	NOT2	245
17611396	NOT2_FAS05539	NOT2	287
17611397	NOT2_FAS05539	NOT2	226
17611398	NOT2_FAS05539	NOT2	236
17611399	NOT2_FAS05539	NOT2	133
17611400	NOT2_FAS05539	NOT2	143
17611401	NOT2_FAS05539	NOT2	122
17611402	NOT2_FAS05539	NOT2	135
17611403	NOT2_FAS05539	NOT2	66
17611404	NOT2_FAS05539	NOT2	181
17611405	NOT2_FAS05539	NOT2	176
17611406	NOT2_FAS05539	NOT2	45
17611407	NOT2_FAS05539	NOT2	176
17611408	NOT2_FAS05539	NOT2	187
17611409	NOT2_FAS05539	NOT2	86
17611410	NOT2_FAS05539	NOT2	9
17611411	NOT2_FAS05539	NOT2	147
17611412	NOT2_FAS05539	NOT2	155
17611413	NOT2_FAS05539	NOT2	85
17611414	NOT2_FAS05539	NOT2	148
17611415	NOT2_FAS05539	NOT2	89
17611416	NOT2_FAS05539	NOT2	19
17611417	NOT2_FAS05539	NOT2	249
17611418	NOT2_FAS05539	NOT2	203
17611419	NOT2_FAS05539	NOT2	226
17611420	NOT2_FAS05539	NOT2	226
17611421	NOT2_FAS05539	NOT2	155
17611422	NOT2_FAS05539	NOT2	276
17611423	NOT2_FAS05539	NOT2	168
17611424	NOT2_FAS05539	NOT2	119
17611425	NOT2_FAS05539	NOT2	124
17611426	NOT2_FAS05539	NOT2	62
17611427	NOT2_FAS05539	NOT2	125
17611428	NOT2_FAS05539	NOT2	62
17611429	NOT2_FAS05539	NOT2	225
17611430	NOT2_FAS05539	NOT2	183
17611431	NOT2_FAS05539	NOT2	45
17611432	NOT2_FAS05539	NOT2	93
17611433	NOT2_FAS05539	NOT2	84
17611434	NOT2_FAS05539	NOT2	85
17611435	NOT2_FAS05539	NOT2	73
17611436	NOT2_FAS05539	NOT2	255
17611437	NOT2_FAS05539	NOT2	183
17611438	NOT2_FAS05539	NOT2	114
17611439	NOT2_FAS05539	NOT2	133
17611440	NOT2_FAS05539	NOT2	62
17611441	NOT2_FAS05539	NOT2	98
17611442	NOT2_FAS05539	NOT2	60
17611443	NOT2_FAS05539	NOT2	95
17611444	NOT2_FAS05539	NOT2	114
17611445	NOT2_FAS05539	NOT2	62
17611446	NOT2_FAS05539	NOT2	98
17611447	NOT2_FAS05539	NOT2	60
17611448	NOT2_FAS05539	NOT2	95
17611449	NOT2_FAS05539	NOT2	74
17611450	NOT2_FAS05539	NOT2	111
17611451	NOT2_FAS05539	NOT2	143
17611452	NOT2_FAS05539	NOT2	115
17611453	NOT2_FAS05539	NOT2	112
17611454	NOT2_FAS05539	NOT2	160
17611455	NOT2_FAS05539	NOT2	132
17611456	NOT2_FAS05539	NOT2	236
17611457	NOT2_FAS05539	NOT2	114
17611458	NOT2_FAS05539	NOT2	12
17611459	NOT2_FAS05539	NOT2	122
17611460	NOT2_FAS05539	NOT2	233
17611461	NOT2_FAS05539	NOT2	320
17611462	NOT2_FAS05539	NOT2	203
17611463	NOT2_FAS05539	NOT2	74
17611464	NOT2_FAS05539	NOT2	111
17611465	NOT2_FAS05539	NOT2	143
17611466	NOT2_FAS05539	NOT2	115
17611467	NOT2_FAS05539	NOT2	112
17611468	NOT2_FAS05539	NOT2	160
17611469	NOT2_FAS05539	NOT2	132
17611470	NOT2_FAS05539	NOT2	236
17611471	NOT2_FAS05539	NOT2	114
17611472	NOT2_FAS05539	NOT2	12
17611473	NOT2_FAS05539	NOT2	122
17611474	NOT2_FAS05539	NOT2	132
17611475	NOT2_FAS05539	NOT2	62
17611476	NOT2_FAS05539	NOT2	87
17611477	NOT2_FAS05539	NOT2	108
17611478	NOT2_FAS05539	NOT2	74
17611479	NOT2_FAS05539	NOT2	111
17611480	NOT2_FAS05539	NOT2	143
17611481	NOT2_FAS05539	NOT2	115
17611482	NOT2_FAS05539	NOT2	112
17611483	NOT2_FAS05539	NOT2	160
17611484	NOT2_FAS05539	NOT2	132
17611485	NOT2_FAS05539	NOT2	236
17611486	NOT2_FAS05539	NOT2	114
17611487	NOT2_FAS05539	NOT2	12
17611488	NOT2_FAS05539	NOT2	122
17611489	NOT2_FAS05539	NOT2	132
17611490	NOT2_FAS05539	NOT2	62
17611491	NOT2_FAS05539	NOT2	87
17611492	NOT2_FAS05539	NOT2	108
17611493	NOT2_FAS05539	NOT2	233
17611494	NOT2_FAS05539	NOT2	320
17611495	NOT2_FAS05539	NOT2	203
17611496	NOT2_FAS05539	NOT2	74
17611497	NOT2_FAS05539	NOT2	111
17611498	NOT2_FAS05539	NOT2	143
17611499	NOT2_FAS05539	NOT2	115
17611500	NOT2_FAS05539	NOT2	112
17611501	NOT2_FAS05539	NOT2	160
17611502	NOT2_FAS05539	NOT2	132
17611503	NOT2_FAS05539	NOT2	236
17611504	NOT2_FAS05539	NOT2	114
17611505	NOT2_FAS05539	NOT2	12
17611506	NOT2_FAS05539	NOT2	122
17611507	NOT2_FAS05539	NOT2	132
17611508	NOT2_FAS05539	NOT2	62
17611509	NOT2_FAS05539	NOT2	87
17611510	NOT2_FAS05539	NOT2	108
17611511	NOT2_FAS05539	NOT2	112
17611512	NOT2_FAS05539	NOT2	111
17611513	NOT2_FAS05539	NOT2	74
17611514	NOT2_FAS05539	NOT2	143
17611515	NOT2_FAS05539	NOT2	115
17611516	NOT2_FAS05539	NOT2	132
17611517	NOT2_FAS05539	NOT2	160
17611518	NOT2_FAS05539	NOT2	236
17611519	NOT2_FAS05539	NOT2	114
17611520	NOT2_FAS05539	NOT2	12
17611521	NOT2_FAS05539	NOT2	132
17611522	NOT2_FAS05539	NOT2	62
17611523	NOT2_FAS05539	NOT2	87
17611524	NOT2_FAS05539	NOT2	108
17611525	NOT2_FAS05539	NOT2	114
17611526	NOT2_FAS05539	NOT2	12
17611527	NOT2_FAS05539	NOT2	122
17611528	NOT2_FAS05539	NOT2	132
17611529	NOT2_FAS05539	NOT2	62
17611530	NOT2_FAS05539	NOT2	87
17611531	NOT2_FAS05539	NOT2	108
17611532	NOT2_FAS05539	NOT2	122
17611533	NOT2_FAS05539	NOT2	132
17611534	NOT2_FAS05539	NOT2	62
17611535	NOT2_FAS05539	NOT2	87
17611536	NOT2_FAS05539	NOT2	108
17611537	NOT2_FAS05539	NOT2	233
17611538	NOT2_FAS05539	NOT2	309
17611539	NOT2_FAS05539	NOT2	143
17611540	NOT2_FAS05539	NOT2	118
17611541	NOT2_FAS05539	NOT2	105
17611542	NOT2_FAS05539	NOT2	87
17611543	NOT2_FAS05539	NOT2	184
17611544	NOT2_FAS05539	NOT2	208
17611545	NOT2_FAS05539	NOT2	221
17611546	NOT2_FAS05539	NOT2	214
17611547	NOT2_FAS05539	NOT2	185
17611548	NOT2_FAS05539	NOT2	157
17611549	NOT2_FAS05539	NOT2	134
17611550	NOT2_FAS05539	NOT2	129
17611551	NOT2_FAS05539	NOT2	107
17611552	NOT2_FAS05539	NOT2	201
17611553	NOT2_FAS05539	NOT2	320
17611554	NOT2_FAS05539	NOT2	105
17611555	NOT2_FAS05539	NOT2	118
17611556	NOT2_FAS05539	NOT2	309
17611557	NOT2_FAS05539	NOT2	87
17611558	NOT2_FAS05539	NOT2	143
17611559	NOT2_FAS05539	NOT2	184
17611560	NOT2_FAS05539	NOT2	208
17611561	NOT2_FAS05539	NOT2	221
17611562	NOT2_FAS05539	NOT2	214
17611563	NOT2_FAS05539	NOT2	185
17611564	NOT2_FAS05539	NOT2	157
17611565	NOT2_FAS05539	NOT2	134
17611566	NOT2_FAS05539	NOT2	129
17611567	NOT2_FAS05539	NOT2	107
17611568	NOT2_FAS05539	NOT2	201
17611569	NOT2_FAS05539	NOT2	107
17611570	NOT2_FAS05539	NOT2	201
17611571	NOT2_FAS05539	NOT2	107
17611572	NOT2_FAS05539	NOT2	201
17611573	NOT2_FAS05539	NOT2	117
17611574	NOT2_FAS05539	NOT2	124
17611575	NOT2_FAS05539	NOT2	103
17611576	NOT2_FAS05539	NOT2	105
17611577	NOT2_FAS05539	NOT2	105
17611578	NOT2_FAS05539	NOT2	176
17611579	NOT2_FAS05539	NOT2	213
17611580	NOT2_FAS05539	NOT2	330
17611581	NOT2_FAS05539	NOT2	315
17611582	NOT2_FAS05539	NOT2	156
17611583	NOT2_FAS05539	NOT2	124
17611584	NOT2_FAS05539	NOT2	117
17611585	NOT2_FAS05539	NOT2	103
17611586	NOT2_FAS05539	NOT2	105
17611587	NOT2_FAS05539	NOT2	105
17611588	NOT2_FAS05539	NOT2	176
17611589	NOT2_FAS05539	NOT2	213
17611590	NOT2_FAS05539	NOT2	330
17611591	NOT2_FAS05539	NOT2	315
17611592	NOT2_FAS05539	NOT2	156
17611593	NOT2_FAS05539	NOT2	83
17611594	NOT2_FAS05539	NOT2	86
17611595	NOT2_FAS05539	NOT2	209
17611596	NOT2_FAS05539	NOT2	100
17611597	NOT2_FAS05539	NOT2	125
17611598	NOT2_FAS05539	NOT2	99
17611599	NOT2_FAS05539	NOT2	133
17611600	NOT2_FAS05539	NOT2	109
17611601	NOT2_FAS05539	NOT2	216
17611602	NOT2_FAS05539	NOT2	123
17611603	NOT2_FAS05539	NOT2	272
17611604	NOT2_FAS05539	NOT2	80
17611605	NOT2_FAS05539	NOT2	281
17611606	NOT2_FAS05539	NOT2	74
17611607	NOT2_FAS05539	NOT2	222
17611608	NOT2_FAS05539	NOT2	372
17611609	NOT2_FAS05539	NOT2	127
17611610	NOT2_FAS05539	NOT2	256
17611611	NOT2_FAS05539	NOT2	135
17611612	NOT2_FAS05539	NOT2	210
17611613	NOT2_FAS05539	NOT2	44
17611614	NOT2_FAS05539	NOT2	272
17611615	NOT2_FAS05539	NOT2	254
17611616	NOT2_FAS05539	NOT2	210
17611617	NOT2_FAS05539	NOT2	38
17611618	NOT2_FAS05539	NOT2	153
17611619	NOT2_FAS05539	NOT2	125
17611620	NOT2_FAS05539	NOT2	45
17611621	NOT2_FAS05539	NOT2	154
17611622	NOT2_FAS05539	NOT2	60
17611623	NOT2_FAS05539	NOT2	167
17611624	NOT2_FAS05539	NOT2	111
17611625	NOT2_FAS05539	NOT2	86
17611626	NOT2_FAS05539	NOT2	209
17611627	NOT2_FAS05539	NOT2	100
17611628	NOT2_FAS05539	NOT2	125
17611629	NOT2_FAS05539	NOT2	83
17611630	NOT2_FAS05539	NOT2	99
17611631	NOT2_FAS05539	NOT2	133
17611632	NOT2_FAS05539	NOT2	109
17611633	NOT2_FAS05539	NOT2	216
17611634	NOT2_FAS05539	NOT2	123
17611635	NOT2_FAS05539	NOT2	272
17611636	NOT2_FAS05539	NOT2	80
17611637	NOT2_FAS05539	NOT2	281
17611638	NOT2_FAS05539	NOT2	74
17611639	NOT2_FAS05539	NOT2	222
17611640	NOT2_FAS05539	NOT2	372
17611641	NOT2_FAS05539	NOT2	127
17611642	NOT2_FAS05539	NOT2	256
17611643	NOT2_FAS05539	NOT2	135
17611644	NOT2_FAS05539	NOT2	210
17611645	NOT2_FAS05539	NOT2	44
17611646	NOT2_FAS05539	NOT2	272
17611647	NOT2_FAS05539	NOT2	254
17611648	NOT2_FAS05539	NOT2	210
17611649	NOT2_FAS05539	NOT2	38
17611650	NOT2_FAS05539	NOT2	153
17611651	NOT2_FAS05539	NOT2	125
17611652	NOT2_FAS05539	NOT2	45
17611653	NOT2_FAS05539	NOT2	154
17611654	NOT2_FAS05539	NOT2	60
17611655	NOT2_FAS05539	NOT2	167
17611656	NOT2_FAS05539	NOT2	111
17611657	NOT2_FAS05539	NOT2	372
17611658	NOT2_FAS05539	NOT2	256
17611659	NOT2_FAS05539	NOT2	210
17611660	NOT2_FAS05539	NOT2	10
17611661	NOT2_FAS05539	NOT2	272
17611662	NOT2_FAS05539	NOT2	45
17611663	NOT2_FAS05539	NOT2	36
17611664	NOT2_FAS05539	NOT2	198
17611665	NOT2_FAS05539	NOT2	157
17611666	NOT2_FAS05539	NOT2	110
17611667	NOT2_FAS05539	NOT2	52
17611668	NOT2_FAS05539	NOT2	57
17611669	NOT2_FAS05539	NOT2	97
17611670	NOT2_FAS05539	NOT2	107
17611671	NOT2_FAS05539	NOT2	125
17611672	NOT2_FAS05539	NOT2	10
17611673	NOT2_FAS05539	NOT2	47
17611674	NOT2_FAS05539	NOT2	118
17611675	NOT2_FAS05539	NOT2	10
17611676	NOT2_FAS05539	NOT2	91
17611677	NOT2_FAS05539	NOT2	62
17611678	NOT2_FAS05539	NOT2	127
17611679	NOT2_FAS05539	NOT2	124
17611680	NOT2_FAS05539	NOT2	195
17611681	NOT2_FAS05539	NOT2	34
17611682	NOT2_FAS05539	NOT2	95
17611683	NOT2_FAS05539	NOT2	73
17611684	NOT2_FAS05539	NOT2	58
17611685	NOT2_FAS05539	NOT2	56
17611686	NOT2_FAS05539	NOT2	112
17611687	NOT2_FAS05539	NOT2	169
17611688	NOT2_FAS05539	NOT2	117
17611689	NOT2_FAS05539	NOT2	28
17611690	NOT2_FAS05539	NOT2	90
17611691	NOT2_FAS05539	NOT2	119
17611692	NOT2_FAS05539	NOT2	86
17611693	NOT2_FAS05539	NOT2	90
17611694	NOT2_FAS05539	NOT2	94
17611695	NOT2_FAS05539	NOT2	194
17611696	NOT2_FAS05539	NOT2	126
17611697	NOT2_FAS05539	NOT2	211
17611698	NOT2_FAS05539	NOT2	119
17611699	NOT2_FAS05539	NOT2	59
17611700	NOT2_FAS05539	NOT2	103
17611701	NOT2_FAS05539	NOT2	140
17611702	NOT2_FAS05539	NOT2	85
17611703	NOT2_FAS05539	NOT2	182
17611704	NOT2_FAS05539	NOT2	244
17611705	NOT2_FAS05539	NOT2	31
17611706	NOT2_FAS05539	NOT2	112
17611707	NOT2_FAS05539	NOT2	111
17611708	NOT2_FAS05539	NOT2	115
17611709	NOT2_FAS05539	NOT2	133
17611710	NOT2_FAS05539	NOT2	136
17611711	NOT2_FAS05539	NOT2	62
17611712	NOT2_FAS05539	NOT2	85
17611713	NOT2_FAS05539	NOT2	113
17611714	NOT2_FAS05539	NOT2	81
17611715	NOT2_FAS05539	NOT2	35
17611716	NOT2_FAS05539	NOT2	98
17611717	NOT2_FAS05539	NOT2	48
17611718	NOT2_FAS05539	NOT2	54
17611719	NOT2_FAS05539	NOT2	161
17611720	NOT2_FAS05539	NOT2	92
17611721	NOT2_FAS05539	NOT2	42
17611722	NOT2_FAS05539	NOT2	141
17611723	NOT2_FAS05539	NOT2	126
17611724	NOT2_FAS05539	NOT2	119
17611725	NOT2_FAS05539	NOT2	54
17611726	NOT2_FAS05539	NOT2	109
17611727	NOT2_FAS05539	NOT2	135
17611728	NOT2_FAS05539	NOT2	112
17611729	NOT2_FAS05539	NOT2	32
17611730	NOT2_FAS05539	NOT2	148
17611731	NOT2_FAS05539	NOT2	54
17611732	NOT2_FAS05539	NOT2	22
17611733	NOT2_FAS05539	NOT2	62
17611734	NOT2_FAS05539	NOT2	10
17611735	NOT2_FAS05539	NOT2	10
17611736	NOT2_FAS05539	NOT2	52
17611737	NOT2_FAS05539	NOT2	157
17611738	NOT2_FAS05539	NOT2	110
17611739	NOT2_FAS05539	NOT2	198
17611740	NOT2_FAS05539	NOT2	36
17611741	NOT2_FAS05539	NOT2	57
17611742	NOT2_FAS05539	NOT2	97
17611743	NOT2_FAS05539	NOT2	107
17611744	NOT2_FAS05539	NOT2	125
17611745	NOT2_FAS05539	NOT2	10
17611746	NOT2_FAS05539	NOT2	47
17611747	NOT2_FAS05539	NOT2	118
17611748	NOT2_FAS05539	NOT2	10
17611749	NOT2_FAS05539	NOT2	91
17611750	NOT2_FAS05539	NOT2	62
17611751	NOT2_FAS05539	NOT2	127
17611752	NOT2_FAS05539	NOT2	124
17611753	NOT2_FAS05539	NOT2	195
17611754	NOT2_FAS05539	NOT2	34
17611755	NOT2_FAS05539	NOT2	95
17611756	NOT2_FAS05539	NOT2	73
17611757	NOT2_FAS05539	NOT2	58
17611758	NOT2_FAS05539	NOT2	56
17611759	NOT2_FAS05539	NOT2	112
17611760	NOT2_FAS05539	NOT2	10
17611761	NOT2_FAS05539	NOT2	10
17611762	NOT2_FAS05539	NOT2	10
17611763	NOT2_FAS05539	NOT2	10
17611764	NOT2_FAS05539	NOT2	157
17611765	NOT2_FAS05539	NOT2	57
17611766	NOT2_FAS05539	NOT2	125
17611767	NOT2_FAS05539	NOT2	107
17611768	NOT2_FAS05539	NOT2	118
17611769	NOT2_FAS05539	NOT2	110
17611770	NOT2_FAS05539	NOT2	10
17611771	NOT2_FAS05539	NOT2	36
17611772	NOT2_FAS05539	NOT2	97
17611773	NOT2_FAS05539	NOT2	47
17611774	NOT2_FAS05539	NOT2	198
17611775	NOT2_FAS05539	NOT2	52
17611776	NOT2_FAS05539	NOT2	10
17611777	NOT2_FAS05539	NOT2	91
17611778	NOT2_FAS05539	NOT2	62
17611779	NOT2_FAS05539	NOT2	127
17611780	NOT2_FAS05539	NOT2	124
17611781	NOT2_FAS05539	NOT2	195
17611782	NOT2_FAS05539	NOT2	34
17611783	NOT2_FAS05539	NOT2	95
17611784	NOT2_FAS05539	NOT2	73
17611785	NOT2_FAS05539	NOT2	58
17611786	NOT2_FAS05539	NOT2	56
17611787	NOT2_FAS05539	NOT2	112
17611788	NOT2_FAS05539	NOT2	73
17611789	NOT2_FAS05539	NOT2	112
17611790	NOT2_FAS05539	NOT2	94
17611791	NOT2_FAS05539	NOT2	31
17611792	NOT2_FAS05539	NOT2	112
17611793	NOT2_FAS05539	NOT2	81
17611794	NOT2_FAS05539	NOT2	136
17611795	NOT2_FAS05539	NOT2	141
17611796	NOT2_FAS05539	NOT2	244
17611797	NOT2_FAS05539	NOT2	117
17611798	NOT2_FAS05539	NOT2	103
17611799	NOT2_FAS05539	NOT2	115
17611800	NOT2_FAS05539	NOT2	54
17611801	NOT2_FAS05539	NOT2	86
17611802	NOT2_FAS05539	NOT2	161
17611803	NOT2_FAS05539	NOT2	90
17611804	NOT2_FAS05539	NOT2	119
17611805	NOT2_FAS05539	NOT2	85
17611806	NOT2_FAS05539	NOT2	48
17611807	NOT2_FAS05539	NOT2	109
17611808	NOT2_FAS05539	NOT2	54
17611809	NOT2_FAS05539	NOT2	135
17611810	NOT2_FAS05539	NOT2	54
17611811	NOT2_FAS05539	NOT2	62
17611812	NOT2_FAS05539	NOT2	32
17611813	NOT2_FAS05539	NOT2	140
17611814	NOT2_FAS05539	NOT2	28
17611815	NOT2_FAS05539	NOT2	42
17611816	NOT2_FAS05539	NOT2	119
17611817	NOT2_FAS05539	NOT2	92
17611818	NOT2_FAS05539	NOT2	112
17611819	NOT2_FAS05539	NOT2	35
17611820	NOT2_FAS05539	NOT2	98
17611821	NOT2_FAS05539	NOT2	111
17611822	NOT2_FAS05539	NOT2	194
17611823	NOT2_FAS05539	NOT2	90
17611824	NOT2_FAS05539	NOT2	169
17611825	NOT2_FAS05539	NOT2	113
17611826	NOT2_FAS05539	NOT2	85
17611827	NOT2_FAS05539	NOT2	126
17611828	NOT2_FAS05539	NOT2	119
17611829	NOT2_FAS05539	NOT2	211
17611830	NOT2_FAS05539	NOT2	133
17611831	NOT2_FAS05539	NOT2	22
17611832	NOT2_FAS05539	NOT2	59
17611833	NOT2_FAS05539	NOT2	38
17611834	NOT2_FAS05539	NOT2	115
17611835	NOT2_FAS05539	NOT2	90
17611836	NOT2_FAS05539	NOT2	169
17611837	NOT2_FAS05539	NOT2	113
17611838	NOT2_FAS05539	NOT2	28
17611839	NOT2_FAS05539	NOT2	119
17611840	NOT2_FAS05539	NOT2	86
17611841	NOT2_FAS05539	NOT2	90
17611842	NOT2_FAS05539	NOT2	94
17611843	NOT2_FAS05539	NOT2	194
17611844	NOT2_FAS05539	NOT2	54
17611845	NOT2_FAS05539	NOT2	103
17611846	NOT2_FAS05539	NOT2	140
17611847	NOT2_FAS05539	NOT2	85
17611848	NOT2_FAS05539	NOT2	244
17611849	NOT2_FAS05539	NOT2	31
17611850	NOT2_FAS05539	NOT2	112
17611851	NOT2_FAS05539	NOT2	136
17611852	NOT2_FAS05539	NOT2	62
17611853	NOT2_FAS05539	NOT2	35
17611854	NOT2_FAS05539	NOT2	98
17611855	NOT2_FAS05539	NOT2	48
17611856	NOT2_FAS05539	NOT2	161
17611857	NOT2_FAS05539	NOT2	92
17611858	NOT2_FAS05539	NOT2	141
17611859	NOT2_FAS05539	NOT2	119
17611860	NOT2_FAS05539	NOT2	54
17611861	NOT2_FAS05539	NOT2	109
17611862	NOT2_FAS05539	NOT2	135
17611863	NOT2_FAS05539	NOT2	112
17611864	NOT2_FAS05539	NOT2	32
17611865	NOT2_FAS05539	NOT2	111
17611866	NOT2_FAS05539	NOT2	42
17611867	NOT2_FAS05539	NOT2	117
17611868	NOT2_FAS05539	NOT2	81
17611869	NOT2_FAS05539	NOT2	85
17611870	NOT2_FAS05539	NOT2	126
17611871	NOT2_FAS05539	NOT2	119
17611872	NOT2_FAS05539	NOT2	211
17611873	NOT2_FAS05539	NOT2	133
17611874	NOT2_FAS05539	NOT2	22
17611875	NOT2_FAS05539	NOT2	59
17611876	NOT2_FAS05539	NOT2	189
17611877	NOT2_FAS05539	NOT2	90
17611878	NOT2_FAS05539	NOT2	113
17611879	NOT2_FAS05539	NOT2	169
17611880	NOT2_FAS05539	NOT2	119
17611881	NOT2_FAS05539	NOT2	31
17611882	NOT2_FAS05539	NOT2	28
17611883	NOT2_FAS05539	NOT2	119
17611884	NOT2_FAS05539	NOT2	86
17611885	NOT2_FAS05539	NOT2	90
17611886	NOT2_FAS05539	NOT2	94
17611887	NOT2_FAS05539	NOT2	194
17611888	NOT2_FAS05539	NOT2	54
17611889	NOT2_FAS05539	NOT2	103
17611890	NOT2_FAS05539	NOT2	140
17611891	NOT2_FAS05539	NOT2	85
17611892	NOT2_FAS05539	NOT2	244
17611893	NOT2_FAS05539	NOT2	112
17611894	NOT2_FAS05539	NOT2	115
17611895	NOT2_FAS05539	NOT2	136
17611896	NOT2_FAS05539	NOT2	62
17611897	NOT2_FAS05539	NOT2	35
17611898	NOT2_FAS05539	NOT2	98
17611899	NOT2_FAS05539	NOT2	48
17611900	NOT2_FAS05539	NOT2	54
17611901	NOT2_FAS05539	NOT2	161
17611902	NOT2_FAS05539	NOT2	92
17611903	NOT2_FAS05539	NOT2	141
17611904	NOT2_FAS05539	NOT2	119
17611905	NOT2_FAS05539	NOT2	54
17611906	NOT2_FAS05539	NOT2	109
17611907	NOT2_FAS05539	NOT2	135
17611908	NOT2_FAS05539	NOT2	112
17611909	NOT2_FAS05539	NOT2	32
17611910	NOT2_FAS05539	NOT2	111
17611911	NOT2_FAS05539	NOT2	42
17611912	NOT2_FAS05539	NOT2	117
17611913	NOT2_FAS05539	NOT2	81
17611914	NOT2_FAS05539	NOT2	85
17611915	NOT2_FAS05539	NOT2	126
17611916	NOT2_FAS05539	NOT2	119
17611917	NOT2_FAS05539	NOT2	211
17611918	NOT2_FAS05539	NOT2	133
17611919	NOT2_FAS05539	NOT2	22
17611920	NOT2_FAS05539	NOT2	59
17611921	NOT2_FAS05539	NOT2	94
17611922	NOT2_FAS05539	NOT2	43
17611923	NOT2_FAS05539	NOT2	31
17611924	NOT2_FAS05539	NOT2	81
17611925	NOT2_FAS05539	NOT2	112
17611926	NOT2_FAS05539	NOT2	136
17611927	NOT2_FAS05539	NOT2	141
17611928	NOT2_FAS05539	NOT2	244
17611929	NOT2_FAS05539	NOT2	117
17611930	NOT2_FAS05539	NOT2	103
17611931	NOT2_FAS05539	NOT2	115
17611932	NOT2_FAS05539	NOT2	54
17611933	NOT2_FAS05539	NOT2	86
17611934	NOT2_FAS05539	NOT2	161
17611935	NOT2_FAS05539	NOT2	90
17611936	NOT2_FAS05539	NOT2	119
17611937	NOT2_FAS05539	NOT2	85
17611938	NOT2_FAS05539	NOT2	48
17611939	NOT2_FAS05539	NOT2	109
17611940	NOT2_FAS05539	NOT2	135
17611941	NOT2_FAS05539	NOT2	54
17611942	NOT2_FAS05539	NOT2	62
17611943	NOT2_FAS05539	NOT2	32
17611944	NOT2_FAS05539	NOT2	140
17611945	NOT2_FAS05539	NOT2	28
17611946	NOT2_FAS05539	NOT2	42
17611947	NOT2_FAS05539	NOT2	119
17611948	NOT2_FAS05539	NOT2	92
17611949	NOT2_FAS05539	NOT2	112
17611950	NOT2_FAS05539	NOT2	35
17611951	NOT2_FAS05539	NOT2	98
17611952	NOT2_FAS05539	NOT2	194
17611953	NOT2_FAS05539	NOT2	111
17611954	NOT2_FAS05539	NOT2	85
17611955	NOT2_FAS05539	NOT2	126
17611956	NOT2_FAS05539	NOT2	119
17611957	NOT2_FAS05539	NOT2	211
17611958	NOT2_FAS05539	NOT2	133
17611959	NOT2_FAS05539	NOT2	22
17611960	NOT2_FAS05539	NOT2	59
17611961	NOT2_FAS05539	NOT2	225
17611962	NOT2_FAS05539	NOT2	39
17611963	NOT2_FAS05539	NOT2	40
17611964	NOT2_FAS05539	NOT2	85
17611965	NOT2_FAS05539	NOT2	56
17611966	NOT2_FAS05539	NOT2	102
17611967	NOT2_FAS05539	NOT2	117
17611968	NOT2_FAS05539	NOT2	108
17611969	NOT2_FAS05539	NOT2	111
17611970	NOT2_FAS05539	NOT2	204
17611971	NOT2_FAS05539	NOT2	157
17611972	NOT2_FAS05539	NOT2	137
17611973	NOT2_FAS05539	NOT2	177
17611974	NOT2_FAS05539	NOT2	147
17611975	NOT2_FAS05539	NOT2	136
17611976	NOT2_FAS05539	NOT2	187
17611977	NOT2_FAS05539	NOT2	127
17611978	NOT2_FAS05539	NOT2	112
17611979	NOT2_FAS05539	NOT2	146
17611980	NOT2_FAS05539	NOT2	128
17611981	NOT2_FAS05539	NOT2	101
17611982	NOT2_FAS05539	NOT2	208
17611983	NOT2_FAS05539	NOT2	100
17611984	NOT2_FAS05539	NOT2	43
17611985	NOT2_FAS05539	NOT2	54
17611986	NOT2_FAS05539	NOT2	82
17611987	NOT2_FAS05539	NOT2	134
17611988	NOT2_FAS05539	NOT2	228
17611989	NOT2_FAS05539	NOT2	147
17611990	NOT2_FAS05539	NOT2	75
17611991	NOT2_FAS05539	NOT2	144
17611992	NOT2_FAS05539	NOT2	96
17611993	NOT2_FAS05539	NOT2	171
17611994	NOT2_FAS05539	NOT2	107
17611995	NOT2_FAS05539	NOT2	56
17611996	NOT2_FAS05539	NOT2	134
17611997	NOT2_FAS05539	NOT2	58
17611998	NOT2_FAS05539	NOT2	182
17611999	NOT2_FAS05539	NOT2	39
17612000	NOT2_FAS05539	NOT2	40
17612001	NOT2_FAS05539	NOT2	85
17612002	NOT2_FAS05539	NOT2	56
17612003	NOT2_FAS05539	NOT2	102
17612004	NOT2_FAS05539	NOT2	117
17612005	NOT2_FAS05539	NOT2	108
17612006	NOT2_FAS05539	NOT2	111
17612007	NOT2_FAS05539	NOT2	204
17612008	NOT2_FAS05539	NOT2	157
17612009	NOT2_FAS05539	NOT2	137
17612010	NOT2_FAS05539	NOT2	177
17612011	NOT2_FAS05539	NOT2	147
17612012	NOT2_FAS05539	NOT2	136
17612013	NOT2_FAS05539	NOT2	187
17612014	NOT2_FAS05539	NOT2	127
17612015	NOT2_FAS05539	NOT2	100
17612016	NOT2_FAS05539	NOT2	112
17612017	NOT2_FAS05539	NOT2	146
17612018	NOT2_FAS05539	NOT2	128
17612019	NOT2_FAS05539	NOT2	101
17612020	NOT2_FAS05539	NOT2	208
17612021	NOT2_FAS05539	NOT2	100
17612022	NOT2_FAS05539	NOT2	43
17612023	NOT2_FAS05539	NOT2	54
17612024	NOT2_FAS05539	NOT2	82
17612025	NOT2_FAS05539	NOT2	134
17612026	NOT2_FAS05539	NOT2	228
17612027	NOT2_FAS05539	NOT2	147
17612028	NOT2_FAS05539	NOT2	75
17612029	NOT2_FAS05539	NOT2	144
17612030	NOT2_FAS05539	NOT2	96
17612031	NOT2_FAS05539	NOT2	171
17612032	NOT2_FAS05539	NOT2	81
17612033	NOT2_FAS05539	NOT2	107
17612034	NOT2_FAS05539	NOT2	56
17612035	NOT2_FAS05539	NOT2	134
17612036	NOT2_FAS05539	NOT2	58
17612037	NOT2_FAS05539	NOT2	182
17612038	NOT2_FAS05539	NOT2	39
17612039	NOT2_FAS05539	NOT2	40
17612040	NOT2_FAS05539	NOT2	85
17612041	NOT2_FAS05539	NOT2	56
17612042	NOT2_FAS05539	NOT2	102
17612043	NOT2_FAS05539	NOT2	117
17612044	NOT2_FAS05539	NOT2	108
17612045	NOT2_FAS05539	NOT2	111
17612046	NOT2_FAS05539	NOT2	204
17612047	NOT2_FAS05539	NOT2	157
17612048	NOT2_FAS05539	NOT2	137
17612049	NOT2_FAS05539	NOT2	177
17612050	NOT2_FAS05539	NOT2	147
17612051	NOT2_FAS05539	NOT2	136
17612052	NOT2_FAS05539	NOT2	187
17612053	NOT2_FAS05539	NOT2	127
17612054	NOT2_FAS05539	NOT2	112
17612055	NOT2_FAS05539	NOT2	146
17612056	NOT2_FAS05539	NOT2	128
17612057	NOT2_FAS05539	NOT2	101
17612058	NOT2_FAS05539	NOT2	208
17612059	NOT2_FAS05539	NOT2	100
17612060	NOT2_FAS05539	NOT2	43
17612061	NOT2_FAS05539	NOT2	54
17612062	NOT2_FAS05539	NOT2	82
17612063	NOT2_FAS05539	NOT2	134
17612064	NOT2_FAS05539	NOT2	228
17612065	NOT2_FAS05539	NOT2	147
17612066	NOT2_FAS05539	NOT2	75
17612067	NOT2_FAS05539	NOT2	144
17612068	NOT2_FAS05539	NOT2	96
17612069	NOT2_FAS05539	NOT2	107
17612070	NOT2_FAS05539	NOT2	56
17612071	NOT2_FAS05539	NOT2	58
17612072	NOT2_FAS05539	NOT2	134
17612073	NOT2_FAS05539	NOT2	111
17612074	NOT2_FAS05539	NOT2	146
17612075	NOT2_FAS05539	NOT2	147
17612076	NOT2_FAS05539	NOT2	40
17612077	NOT2_FAS05539	NOT2	177
17612078	NOT2_FAS05539	NOT2	85
17612079	NOT2_FAS05539	NOT2	56
17612080	NOT2_FAS05539	NOT2	204
17612081	NOT2_FAS05539	NOT2	137
17612082	NOT2_FAS05539	NOT2	102
17612083	NOT2_FAS05539	NOT2	136
17612084	NOT2_FAS05539	NOT2	127
17612085	NOT2_FAS05539	NOT2	187
17612086	NOT2_FAS05539	NOT2	117
17612087	NOT2_FAS05539	NOT2	112
17612088	NOT2_FAS05539	NOT2	108
17612089	NOT2_FAS05539	NOT2	157
17612090	NOT2_FAS05539	NOT2	128
17612091	NOT2_FAS05539	NOT2	101
17612092	NOT2_FAS05539	NOT2	208
17612093	NOT2_FAS05539	NOT2	100
17612094	NOT2_FAS05539	NOT2	43
17612095	NOT2_FAS05539	NOT2	54
17612096	NOT2_FAS05539	NOT2	82
17612097	NOT2_FAS05539	NOT2	134
17612098	NOT2_FAS05539	NOT2	228
17612099	NOT2_FAS05539	NOT2	147
17612100	NOT2_FAS05539	NOT2	75
17612101	NOT2_FAS05539	NOT2	144
17612102	NOT2_FAS05539	NOT2	96
17612103	NOT2_FAS05539	NOT2	171
17612104	NOT2_FAS05539	NOT2	107
17612105	NOT2_FAS05539	NOT2	56
17612106	NOT2_FAS05539	NOT2	58
17612107	NOT2_FAS05539	NOT2	182
17612108	NOT2_FAS05539	NOT2	94
17612109	NOT2_FAS05539	NOT2	39
17612110	NOT2_FAS05539	NOT2	56
17612111	NOT2_FAS05539	NOT2	204
17612112	NOT2_FAS05539	NOT2	117
17612113	NOT2_FAS05539	NOT2	108
17612114	NOT2_FAS05539	NOT2	157
17612115	NOT2_FAS05539	NOT2	102
17612116	NOT2_FAS05539	NOT2	111
17612117	NOT2_FAS05539	NOT2	40
17612118	NOT2_FAS05539	NOT2	85
17612119	NOT2_FAS05539	NOT2	137
17612120	NOT2_FAS05539	NOT2	177
17612121	NOT2_FAS05539	NOT2	147
17612122	NOT2_FAS05539	NOT2	136
17612123	NOT2_FAS05539	NOT2	187
17612124	NOT2_FAS05539	NOT2	127
17612125	NOT2_FAS05539	NOT2	112
17612126	NOT2_FAS05539	NOT2	146
17612127	NOT2_FAS05539	NOT2	128
17612128	NOT2_FAS05539	NOT2	101
17612129	NOT2_FAS05539	NOT2	208
17612130	NOT2_FAS05539	NOT2	100
17612131	NOT2_FAS05539	NOT2	189
17612132	NOT2_FAS05539	NOT2	43
17612133	NOT2_FAS05539	NOT2	54
17612134	NOT2_FAS05539	NOT2	82
17612135	NOT2_FAS05539	NOT2	134
17612136	NOT2_FAS05539	NOT2	228
17612137	NOT2_FAS05539	NOT2	147
17612138	NOT2_FAS05539	NOT2	75
17612139	NOT2_FAS05539	NOT2	144
17612140	NOT2_FAS05539	NOT2	96
17612141	NOT2_FAS05539	NOT2	171
17612142	NOT2_FAS05539	NOT2	81
17612143	NOT2_FAS05539	NOT2	107
17612144	NOT2_FAS05539	NOT2	56
17612145	NOT2_FAS05539	NOT2	134
17612146	NOT2_FAS05539	NOT2	58
17612147	NOT2_FAS05539	NOT2	182
17612148	NOT2_FAS05539	NOT2	39
17612149	NOT2_FAS05539	NOT2	56
17612150	NOT2_FAS05539	NOT2	204
17612151	NOT2_FAS05539	NOT2	157
17612152	NOT2_FAS05539	NOT2	40
17612153	NOT2_FAS05539	NOT2	111
17612154	NOT2_FAS05539	NOT2	177
17612155	NOT2_FAS05539	NOT2	147
17612156	NOT2_FAS05539	NOT2	187
17612157	NOT2_FAS05539	NOT2	127
17612158	NOT2_FAS05539	NOT2	208
17612159	NOT2_FAS05539	NOT2	237
17612160	NOT2_FAS05539	NOT2	43
17612161	NOT2_FAS05539	NOT2	75
17612162	NOT2_FAS05539	NOT2	144
17612163	NOT2_FAS05539	NOT2	58
17612164	NOT2_FAS05539	NOT2	134
17612165	NOT2_FAS05539	NOT2	56
17612166	NOT2_FAS05539	NOT2	182
17612167	NOT2_FAS05539	NOT2	39
17612168	NOT2_FAS05539	NOT2	85
17612169	NOT2_FAS05539	NOT2	137
17612170	NOT2_FAS05539	NOT2	136
17612171	NOT2_FAS05539	NOT2	117
17612172	NOT2_FAS05539	NOT2	108
17612173	NOT2_FAS05539	NOT2	102
17612174	NOT2_FAS05539	NOT2	112
17612175	NOT2_FAS05539	NOT2	146
17612176	NOT2_FAS05539	NOT2	128
17612177	NOT2_FAS05539	NOT2	101
17612178	NOT2_FAS05539	NOT2	100
17612179	NOT2_FAS05539	NOT2	54
17612180	NOT2_FAS05539	NOT2	82
17612181	NOT2_FAS05539	NOT2	134
17612182	NOT2_FAS05539	NOT2	228
17612183	NOT2_FAS05539	NOT2	147
17612184	NOT2_FAS05539	NOT2	96
17612185	NOT2_FAS05539	NOT2	171
17612186	NOT2_FAS05539	NOT2	107
17612187	NOT2_FAS05539	NOT2	134
17612188	NOT2_FAS05539	NOT2	182
17612189	NOT2_FAS05539	NOT2	94
17612190	NOT2_FAS05539	NOT2	225
17612191	NOT2_FAS05539	NOT2	193
17612192	NOT2_FAS05539	NOT2	171
17612193	NOT2_FAS05539	NOT2	237
17612194	NOT2_FAS05539	NOT2	225
17612195	NOT2_FAS05539	NOT2	193
17612196	NOT2_FAS05539	NOT2	237
17612197	NOT2_FAS05539	NOT2	236
17612198	NOT2_FAS05539	NOT2	111
17612199	NOT2_FAS05539	NOT2	122
17612200	NOT2_FAS05539	NOT2	73
17612201	NOT2_FAS05539	NOT2	225
17612202	NOT2_FAS05539	NOT2	189
17612203	NOT2_FAS05539	NOT2	80
17612204	NOT2_FAS05539	NOT2	114
17612205	NOT2_FAS05539	NOT2	111
17612206	NOT2_FAS05539	NOT2	122
17612207	NOT2_FAS05539	NOT2	73
17612208	NOT2_FAS05539	NOT2	111
17612209	NOT2_FAS05539	NOT2	122
17612210	NOT2_FAS05539	NOT2	73
17612211	NOT2_FAS05539	NOT2	189
17612212	NOT2_FAS05539	NOT2	80
17612213	NOT2_FAS05539	NOT2	111
17612214	NOT2_FAS05539	NOT2	122
17612215	NOT2_FAS05539	NOT2	73
17612216	NOT2_FAS05539	NOT2	189
17612217	NOT2_FAS05539	NOT2	80
17612218	NOT2_FAS05539	NOT2	114
17612219	NOT2_FAS05539	NOT2	111
17612220	NOT2_FAS05539	NOT2	122
17612221	NOT2_FAS05539	NOT2	73
17612222	NOT2_FAS05539	NOT2	80
17612223	NOT2_FAS05539	NOT2	114
17612224	NOT2_FAS05539	NOT2	111
17612225	NOT2_FAS05539	NOT2	122
17612226	NOT2_FAS05539	NOT2	73
17612227	NOT2_FAS05539	NOT2	80
17612228	NOT2_FAS05539	NOT2	114
17612229	NOT2_FAS05539	NOT2	189
17612230	NOT2_FAS05539	NOT2	114
17612231	NOT2_FAS05539	NOT2	75
17612232	NOT2_FAS05539	NOT2	189
17612233	NOT2_FAS05539	NOT2	114
17612234	NOT2_FAS05539	NOT2	122
17612235	NOT2_FAS05539	NOT2	75
17612236	NOT2_FAS05539	NOT2	236
17612237	NOT2_FAS05539	NOT2	103
17612238	NOT2_FAS05539	NOT2	70
17612239	NOT2_FAS05539	NOT2	222
17612240	NOT2_FAS05539	NOT2	70
17612241	NOT2_FAS05539	NOT2	222
17612242	NOT2_FAS05539	NOT2	70
17612243	NOT2_FAS05539	NOT2	70
17612244	NOT2_FAS05539	NOT2	222
17612245	NOT2_FAS05539	NOT2	222
17612246	NOT2_FAS05539	NOT2	287
17612247	NOT2_FAS05539	NOT2	240
17612248	NOT2_FAS05539	NOT2	264
17612249	NOT2_FAS05539	NOT2	295
17612250	NOT2_FAS05539	NOT2	274
17612251	NOT2_FAS05539	NOT2	165
17612252	NOT2_FAS05539	NOT2	105
17612253	NOT2_FAS05539	NOT2	259
17612254	NOT2_FAS05539	NOT2	151
17612255	NOT2_FAS05539	NOT2	192
17612256	NOT2_FAS05539	NOT2	228
17612257	NOT2_FAS05539	NOT2	246
17612258	NOT2_FAS05539	NOT2	226
17612259	NOT2_FAS05539	NOT2	315
17612260	NOT2_FAS05539	NOT2	219
17612261	NOT2_FAS05539	NOT2	78
17612262	NOT2_FAS05539	NOT2	70
17612263	NOT2_FAS05539	NOT2	222
17612264	NOT2_FAS05539	NOT2	36
17612265	NOT2_FAS05539	NOT2	315
17612266	NOT2_FAS05539	NOT2	70
17612267	NOT2_FAS05539	NOT2	222
17612268	NOT2_FAS05539	NOT2	264
17612269	NOT2_FAS05539	NOT2	240
17612270	NOT2_FAS05539	NOT2	287
17612271	NOT2_FAS05539	NOT2	295
17612272	NOT2_FAS05539	NOT2	274
17612273	NOT2_FAS05539	NOT2	165
17612274	NOT2_FAS05539	NOT2	105
17612275	NOT2_FAS05539	NOT2	75
17612276	NOT2_FAS05539	NOT2	259
17612277	NOT2_FAS05539	NOT2	151
17612278	NOT2_FAS05539	NOT2	192
17612279	NOT2_FAS05539	NOT2	246
17612280	NOT2_FAS05539	NOT2	226
17612281	NOT2_FAS05539	NOT2	219
17612282	NOT2_FAS05539	NOT2	78
17612283	NOT2_FAS05539	NOT2	47
17612284	NOT2_FAS05539	NOT2	47
17612285	NOT2_FAS05539	NOT2	47
17612286	NOT2_FAS05539	NOT2	264
17612287	NOT2_FAS05539	NOT2	78
17612288	NOT2_FAS05539	NOT2	47
17612289	NOT2_FAS05539	NOT2	287
17612290	NOT2_FAS05539	NOT2	295
17612291	NOT2_FAS05539	NOT2	41
17612292	NOT2_FAS05539	NOT2	105
17612293	NOT2_FAS05539	NOT2	192
17612294	NOT2_FAS05539	NOT2	274
17612295	NOT2_FAS05539	NOT2	75
17612296	NOT2_FAS05539	NOT2	259
17612297	NOT2_FAS05539	NOT2	151
17612298	NOT2_FAS05539	NOT2	226
17612299	NOT2_FAS05539	NOT2	246
17612300	NOT2_FAS05539	NOT2	219
17612301	NOT2_FAS05539	NOT2	78
17612302	NOT2_FAS05539	NOT2	47
17612303	NOT2_FAS05539	NOT2	264
17612304	NOT2_FAS05539	NOT2	41
17612305	NOT2_FAS05539	NOT2	105
17612306	NOT2_FAS05539	NOT2	75
17612307	NOT2_FAS05539	NOT2	192
17612308	NOT2_FAS05539	NOT2	151
17612309	NOT2_FAS05539	NOT2	78
17612310	NOT2_FAS05539	NOT2	264
17612311	NOT2_FAS05539	NOT2	259
17612312	NOT2_FAS05539	NOT2	274
17612313	NOT2_FAS05539	NOT2	240
17612314	NOT2_FAS05539	NOT2	287
17612315	NOT2_FAS05539	NOT2	295
17612316	NOT2_FAS05539	NOT2	105
17612317	NOT2_FAS05539	NOT2	151
17612318	NOT2_FAS05539	NOT2	165
17612319	NOT2_FAS05539	NOT2	192
17612320	NOT2_FAS05539	NOT2	246
17612321	NOT2_FAS05539	NOT2	226
17612322	NOT2_FAS05539	NOT2	219
17612323	NOT2_FAS05539	NOT2	78
17612324	NOT2_FAS05539	NOT2	47
17612325	NOT2_FAS05539	NOT2	81
17612326	NOT2_FAS05539	NOT2	81
17612327	NOT2_FAS05539	NOT2	8
17612328	NOT2_FAS05539	NOT2	54
17612329	NOT2_FAS05539	NOT2	146
17612330	NOT2_FAS05539	NOT2	154
17612331	NOT2_FAS05539	NOT2	315
17612332	NOT2_FAS05539	NOT2	230
17612333	NOT2_FAS05539	NOT2	240
17612334	NOT2_FAS05539	NOT2	180
17612335	NOT2_FAS05539	NOT2	54
17612336	NOT2_FAS05539	NOT2	146
17612337	NOT2_FAS05539	NOT2	154
17612338	NOT2_FAS05539	NOT2	315
17612339	NOT2_FAS05539	NOT2	230
17612340	NOT2_FAS05539	NOT2	240
17612341	NOT2_FAS05539	NOT2	180
17612342	NOT2_FAS05539	NOT2	44
17612343	NOT2_FAS05539	NOT2	17
17612344	NOT2_FAS05539	NOT2	125
17612345	NOT2_FAS05539	NOT2	299
17612346	NOT2_FAS05539	NOT2	49
17612347	NOT2_FAS05539	NOT2	215
17612348	NOT2_FAS05539	NOT2	90
17612349	NOT2_FAS05539	NOT2	165
17612350	NOT2_FAS05539	NOT2	108
17612351	NOT2_FAS05539	NOT2	201
17612352	NOT2_FAS05539	NOT2	116
17612353	NOT2_FAS05539	NOT2	297
17612354	NOT2_FAS05539	NOT2	299
17612355	NOT2_FAS05539	NOT2	49
17612356	NOT2_FAS05539	NOT2	215
17612357	NOT2_FAS05539	NOT2	90
17612358	NOT2_FAS05539	NOT2	165
17612359	NOT2_FAS05539	NOT2	108
17612360	NOT2_FAS05539	NOT2	201
17612361	NOT2_FAS05539	NOT2	299
17612362	NOT2_FAS05539	NOT2	49
17612363	NOT2_FAS05539	NOT2	215
17612364	NOT2_FAS05539	NOT2	90
17612365	NOT2_FAS05539	NOT2	165
17612366	NOT2_FAS05539	NOT2	108
17612367	NOT2_FAS05539	NOT2	201
17612368	NOT2_FAS05539	NOT2	299
17612369	NOT2_FAS05539	NOT2	90
17612370	NOT2_FAS05539	NOT2	215
17612371	NOT2_FAS05539	NOT2	49
17612372	NOT2_FAS05539	NOT2	165
17612373	NOT2_FAS05539	NOT2	108
17612374	NOT2_FAS05539	NOT2	201
17612375	NOT2_FAS05539	NOT2	299
17612376	NOT2_FAS05539	NOT2	49
17612377	NOT2_FAS05539	NOT2	215
17612378	NOT2_FAS05539	NOT2	90
17612379	NOT2_FAS05539	NOT2	165
17612380	NOT2_FAS05539	NOT2	108
17612381	NOT2_FAS05539	NOT2	201
17612382	NOT2_FAS05539	NOT2	44
17612383	NOT2_FAS05539	NOT2	17
17612384	NOT2_FAS05539	NOT2	73
17612385	NOT2_FAS05539	NOT2	7
17612386	NOT2_FAS05539	NOT2	64
17612387	NOT2_FAS05539	NOT2	141
17612388	NOT2_FAS05539	NOT2	134
17612389	NOT2_FAS05539	NOT2	160
17612390	NOT2_FAS05539	NOT2	144
17612391	NOT2_FAS05539	NOT2	94
17612392	NOT2_FAS05539	NOT2	64
17612393	NOT2_FAS05539	NOT2	73
17612394	NOT2_FAS05539	NOT2	7
17612395	NOT2_FAS05539	NOT2	64
17612396	NOT2_FAS05539	NOT2	141
17612397	NOT2_FAS05539	NOT2	134
17612398	NOT2_FAS05539	NOT2	160
17612399	NOT2_FAS05539	NOT2	144
17612400	NOT2_FAS05539	NOT2	94
17612401	NOT2_FAS05539	NOT2	64
17612402	NOT2_FAS05539	NOT2	73
17612403	NOT2_FAS05539	NOT2	7
17612404	NOT2_FAS05539	NOT2	64
17612405	NOT2_FAS05539	NOT2	160
17612406	NOT2_FAS05539	NOT2	144
17612407	NOT2_FAS05539	NOT2	7
17612408	NOT2_FAS05539	NOT2	73
17612409	NOT2_FAS05539	NOT2	64
17612410	NOT2_FAS05539	NOT2	141
17612411	NOT2_FAS05539	NOT2	134
17612412	NOT2_FAS05539	NOT2	160
17612413	NOT2_FAS05539	NOT2	144
17612414	NOT2_FAS05539	NOT2	94
17612415	NOT2_FAS05539	NOT2	64
17612416	NOT2_FAS05539	NOT2	141
17612417	NOT2_FAS05539	NOT2	134
17612418	NOT2_FAS05539	NOT2	160
17612419	NOT2_FAS05539	NOT2	144
17612420	NOT2_FAS05539	NOT2	94
17612421	NOT2_FAS05539	NOT2	73
17612422	NOT2_FAS05539	NOT2	160
17612423	NOT2_FAS05539	NOT2	50
17612424	NOT2_FAS05539	NOT2	126
17612425	NOT2_FAS05539	NOT2	87
17612426	NOT2_FAS05539	NOT2	48
17612427	NOT2_FAS05539	NOT2	45
17612428	NOT2_FAS05539	NOT2	121
17612429	NOT2_FAS05539	NOT2	112
17612430	NOT2_FAS05539	NOT2	209
17612431	NOT2_FAS05539	NOT2	87
17612432	NOT2_FAS05539	NOT2	45
17612433	NOT2_FAS05539	NOT2	45
17612434	NOT2_FAS05539	NOT2	103
17612435	NOT2_FAS05539	NOT2	123
17612436	NOT2_FAS05539	NOT2	99
17612437	NOT2_FAS05539	NOT2	84
17612438	NOT2_FAS05539	NOT2	92
17612439	NOT2_FAS05539	NOT2	74
17612440	NOT2_FAS05539	NOT2	50
17612441	NOT2_FAS05539	NOT2	124
17612442	NOT2_FAS05539	NOT2	137
17612443	NOT2_FAS05539	NOT2	118
17612444	NOT2_FAS05539	NOT2	213
17612445	NOT2_FAS05539	NOT2	125
17612446	NOT2_FAS05539	NOT2	129
17612447	NOT2_FAS05539	NOT2	120
17612448	NOT2_FAS05539	NOT2	143
17612449	NOT2_FAS05539	NOT2	33
17612450	NOT2_FAS05539	NOT2	99
17612451	NOT2_FAS05539	NOT2	65
17612452	NOT2_FAS05539	NOT2	53
17612453	NOT2_FAS05539	NOT2	67
17612454	NOT2_FAS05539	NOT2	103
17612455	NOT2_FAS05539	NOT2	124
17612456	NOT2_FAS05539	NOT2	104
17612457	NOT2_FAS05539	NOT2	116
17612458	NOT2_FAS05539	NOT2	103
17612459	NOT2_FAS05539	NOT2	74
17612460	NOT2_FAS05539	NOT2	39
17612461	NOT2_FAS05539	NOT2	33
17612462	NOT2_FAS05539	NOT2	141
17612463	NOT2_FAS05539	NOT2	143
17612464	NOT2_FAS05539	NOT2	164
17612465	NOT2_FAS05539	NOT2	123
17612466	NOT2_FAS05539	NOT2	99
17612467	NOT2_FAS05539	NOT2	120
17612468	NOT2_FAS05539	NOT2	92
17612469	NOT2_FAS05539	NOT2	65
17612470	NOT2_FAS05539	NOT2	137
17612471	NOT2_FAS05539	NOT2	118
17612472	NOT2_FAS05539	NOT2	124
17612473	NOT2_FAS05539	NOT2	84
17612474	NOT2_FAS05539	NOT2	143
17612475	NOT2_FAS05539	NOT2	125
17612476	NOT2_FAS05539	NOT2	53
17612477	NOT2_FAS05539	NOT2	45
17612478	NOT2_FAS05539	NOT2	103
17612479	NOT2_FAS05539	NOT2	50
17612480	NOT2_FAS05539	NOT2	213
17612481	NOT2_FAS05539	NOT2	129
17612482	NOT2_FAS05539	NOT2	87
17612483	NOT2_FAS05539	NOT2	99
17612484	NOT2_FAS05539	NOT2	45
17612485	NOT2_FAS05539	NOT2	67
17612486	NOT2_FAS05539	NOT2	103
17612487	NOT2_FAS05539	NOT2	211
17612488	NOT2_FAS05539	NOT2	124
17612489	NOT2_FAS05539	NOT2	116
17612490	NOT2_FAS05539	NOT2	133
17612491	NOT2_FAS05539	NOT2	139
17612492	NOT2_FAS05539	NOT2	121
17612493	NOT2_FAS05539	NOT2	209
17612494	NOT2_FAS05539	NOT2	133
17612495	NOT2_FAS05539	NOT2	139
17612496	NOT2_FAS05539	NOT2	121
17612497	NOT2_FAS05539	NOT2	103
17612498	NOT2_FAS05539	NOT2	29
17612499	NOT2_FAS05539	NOT2	114
17612500	NOT2_FAS05539	NOT2	86
17612501	NOT2_FAS05539	NOT2	113
17612502	NOT2_FAS05539	NOT2	86
17612503	NOT2_FAS05539	NOT2	129
17612504	NOT2_FAS05539	NOT2	71
17612505	NOT2_FAS05539	NOT2	53
17612506	NOT2_FAS05539	NOT2	99
17612507	NOT2_FAS05539	NOT2	213
17612508	NOT2_FAS05539	NOT2	53
17612509	NOT2_FAS05539	NOT2	45
17612510	NOT2_FAS05539	NOT2	129
17612511	NOT2_FAS05539	NOT2	88
17612512	NOT2_FAS05539	NOT2	129
17612513	NOT2_FAS05539	NOT2	103
17612514	NOT2_FAS05539	NOT2	50
17612515	NOT2_FAS05539	NOT2	123
17612516	NOT2_FAS05539	NOT2	99
17612517	NOT2_FAS05539	NOT2	84
17612518	NOT2_FAS05539	NOT2	92
17612519	NOT2_FAS05539	NOT2	164
17612520	NOT2_FAS05539	NOT2	74
17612521	NOT2_FAS05539	NOT2	124
17612522	NOT2_FAS05539	NOT2	137
17612523	NOT2_FAS05539	NOT2	118
17612524	NOT2_FAS05539	NOT2	125
17612525	NOT2_FAS05539	NOT2	87
17612526	NOT2_FAS05539	NOT2	120
17612527	NOT2_FAS05539	NOT2	143
17612528	NOT2_FAS05539	NOT2	33
17612529	NOT2_FAS05539	NOT2	45
17612530	NOT2_FAS05539	NOT2	65
17612531	NOT2_FAS05539	NOT2	143
17612532	NOT2_FAS05539	NOT2	67
17612533	NOT2_FAS05539	NOT2	103
17612534	NOT2_FAS05539	NOT2	124
17612535	NOT2_FAS05539	NOT2	104
17612536	NOT2_FAS05539	NOT2	116
17612537	NOT2_FAS05539	NOT2	45
17612538	NOT2_FAS05539	NOT2	29
17612539	NOT2_FAS05539	NOT2	114
17612540	NOT2_FAS05539	NOT2	86
17612541	NOT2_FAS05539	NOT2	213
17612542	NOT2_FAS05539	NOT2	86
17612543	NOT2_FAS05539	NOT2	129
17612544	NOT2_FAS05539	NOT2	71
17612545	NOT2_FAS05539	NOT2	53
17612546	NOT2_FAS05539	NOT2	53
17612547	NOT2_FAS05539	NOT2	68
17612548	NOT2_FAS05539	NOT2	99
17612549	NOT2_FAS05539	NOT2	179
17612550	NOT2_FAS05539	NOT2	138
17612551	NOT2_FAS05539	NOT2	129
17612552	NOT2_FAS05539	NOT2	113
17612553	NOT2_FAS05539	NOT2	88
17612554	NOT2_FAS05539	NOT2	129
17612555	NOT2_FAS05539	NOT2	73
17612556	NOT2_FAS05539	NOT2	103
17612557	NOT2_FAS05539	NOT2	50
17612558	NOT2_FAS05539	NOT2	123
17612559	NOT2_FAS05539	NOT2	99
17612560	NOT2_FAS05539	NOT2	84
17612561	NOT2_FAS05539	NOT2	92
17612562	NOT2_FAS05539	NOT2	164
17612563	NOT2_FAS05539	NOT2	74
17612564	NOT2_FAS05539	NOT2	124
17612565	NOT2_FAS05539	NOT2	137
17612566	NOT2_FAS05539	NOT2	118
17612567	NOT2_FAS05539	NOT2	220
17612568	NOT2_FAS05539	NOT2	125
17612569	NOT2_FAS05539	NOT2	87
17612570	NOT2_FAS05539	NOT2	120
17612571	NOT2_FAS05539	NOT2	143
17612572	NOT2_FAS05539	NOT2	33
17612573	NOT2_FAS05539	NOT2	45
17612574	NOT2_FAS05539	NOT2	65
17612575	NOT2_FAS05539	NOT2	143
17612576	NOT2_FAS05539	NOT2	67
17612577	NOT2_FAS05539	NOT2	103
17612578	NOT2_FAS05539	NOT2	211
17612579	NOT2_FAS05539	NOT2	124
17612580	NOT2_FAS05539	NOT2	104
17612581	NOT2_FAS05539	NOT2	116
17612582	NOT2_FAS05539	NOT2	125
17612583	NOT2_FAS05539	NOT2	164
17612584	NOT2_FAS05539	NOT2	354
17612585	NOT2_FAS05539	NOT2	96
17612586	NOT2_FAS05539	NOT2	124
17612587	NOT2_FAS05539	NOT2	90
17612588	NOT2_FAS05539	NOT2	267
17612589	NOT2_FAS05539	NOT2	162
17612590	NOT2_FAS05539	NOT2	153
17612591	NOT2_FAS05539	NOT2	354
17612592	NOT2_FAS05539	NOT2	162
17612593	NOT2_FAS05539	NOT2	153
17612594	NOT2_FAS05539	NOT2	90
17612595	NOT2_FAS05539	NOT2	88
17612596	NOT2_FAS05539	NOT2	267
17612597	NOT2_FAS05539	NOT2	96
17612598	NOT2_FAS05539	NOT2	354
17612599	NOT2_FAS05539	NOT2	162
17612600	NOT2_FAS05539	NOT2	153
17612601	NOT2_FAS05539	NOT2	354
17612602	NOT2_FAS05539	NOT2	96
17612603	NOT2_FAS05539	NOT2	164
17612604	NOT2_FAS05539	NOT2	90
17612605	NOT2_FAS05539	NOT2	267
17612606	NOT2_FAS05539	NOT2	162
17612607	NOT2_FAS05539	NOT2	153
17612608	NOT2_FAS05539	NOT2	354
17612609	NOT2_FAS05539	NOT2	96
17612610	NOT2_FAS05539	NOT2	90
17612611	NOT2_FAS05539	NOT2	267
17612612	NOT2_FAS05539	NOT2	162
17612613	NOT2_FAS05539	NOT2	153
17612614	NOT2_FAS05539	NOT2	162
17612615	NOT2_FAS05539	NOT2	153
17612616	NOT2_FAS05539	NOT2	267
17612617	NOT2_FAS05539	NOT2	354
17612618	NOT2_FAS05539	NOT2	91
17612619	NOT2_FAS05539	NOT2	129
17612620	NOT2_FAS05539	NOT2	209
17612621	NOT2_FAS05539	NOT2	205
17612622	NOT2_FAS05539	NOT2	129
17612623	NOT2_FAS05539	NOT2	209
17612624	NOT2_FAS05539	NOT2	205
17612625	NOT2_FAS05539	NOT2	129
17612626	NOT2_FAS05539	NOT2	224
17612627	NOT2_FAS05539	NOT2	74
17612628	NOT2_FAS05539	NOT2	159
17612629	NOT2_FAS05539	NOT2	112
17612630	NOT2_FAS05539	NOT2	104
17612631	NOT2_FAS05539	NOT2	115
17612632	NOT2_FAS05539	NOT2	39
17612633	NOT2_FAS05539	NOT2	77
17612634	NOT2_FAS05539	NOT2	129
17612635	NOT2_FAS05539	NOT2	64
17612636	NOT2_FAS05539	NOT2	72
17612637	NOT2_FAS05539	NOT2	109
17612638	NOT2_FAS05539	NOT2	94
17612639	NOT2_FAS05539	NOT2	88
17612640	NOT2_FAS05539	NOT2	71
17612641	NOT2_FAS05539	NOT2	224
17612642	NOT2_FAS05539	NOT2	74
17612643	NOT2_FAS05539	NOT2	238
17612644	NOT2_FAS05539	NOT2	238
17612645	NOT2_FAS05539	NOT2	327
17612646	NOT2_FAS05539	NOT2	64
17612647	NOT2_FAS05539	NOT2	64
17612648	NOT2_FAS05539	NOT2	83
17612649	NOT2_FAS05539	NOT2	138
17612650	NOT2_FAS05539	NOT2	327
17612651	NOT2_FAS05539	NOT2	83
17612652	NOT2_FAS05539	NOT2	138
17612653	NOT2_FAS05539	NOT2	327
17612654	NOT2_FAS05539	NOT2	138
17612655	NOT2_FAS05539	NOT2	83
17612656	NOT2_FAS05539	NOT2	64
17612657	NOT2_FAS05539	NOT2	64
17612658	NOT2_FAS05539	NOT2	51
17612659	NOT2_FAS05539	NOT2	176
17612660	NOT2_FAS05539	NOT2	49
17612661	NOT2_FAS05539	NOT2	109
17612662	NOT2_FAS05539	NOT2	77
17612663	NOT2_FAS05539	NOT2	95
17612664	NOT2_FAS05539	NOT2	118
17612665	NOT2_FAS05539	NOT2	169
17612666	NOT2_FAS05539	NOT2	73
17612667	NOT2_FAS05539	NOT2	35
17612668	NOT2_FAS05539	NOT2	9
17612669	NOT2_FAS05539	NOT2	322
17612670	NOT2_FAS05539	NOT2	144
17612671	NOT2_FAS05539	NOT2	94
17612672	NOT2_FAS05539	NOT2	126
17612673	NOT2_FAS05539	NOT2	52
17612674	NOT2_FAS05539	NOT2	93
17612675	NOT2_FAS05539	NOT2	52
17612676	NOT2_FAS05539	NOT2	70
17612677	NOT2_FAS05539	NOT2	123
17612678	NOT2_FAS05539	NOT2	45
17612679	NOT2_FAS05539	NOT2	38
17612680	NOT2_FAS05539	NOT2	106
17612681	NOT2_FAS05539	NOT2	93
17612682	NOT2_FAS05539	NOT2	147
17612683	NOT2_FAS05539	NOT2	102
17612684	NOT2_FAS05539	NOT2	60
17612685	NOT2_FAS05539	NOT2	23
17612686	NOT2_FAS05539	NOT2	167
17612687	NOT2_FAS05539	NOT2	48
17612688	NOT2_FAS05539	NOT2	89
17612689	NOT2_FAS05539	NOT2	114
17612690	NOT2_FAS05539	NOT2	252
17612691	NOT2_FAS05539	NOT2	80
17612692	NOT2_FAS05539	NOT2	147
17612693	NOT2_FAS05539	NOT2	67
17612694	NOT2_FAS05539	NOT2	151
17612695	NOT2_FAS05539	NOT2	136
17612696	NOT2_FAS05539	NOT2	69
17612697	NOT2_FAS05539	NOT2	75
17612698	NOT2_FAS05539	NOT2	41
17612699	NOT2_FAS05539	NOT2	100
17612700	NOT2_FAS05539	NOT2	139
17612701	NOT2_FAS05539	NOT2	55
17612702	NOT2_FAS05539	NOT2	98
17612703	NOT2_FAS05539	NOT2	67
17612704	NOT2_FAS05539	NOT2	70
17612705	NOT2_FAS05539	NOT2	67
17612706	NOT2_FAS05539	NOT2	46
17612707	NOT2_FAS05539	NOT2	89
17612708	NOT2_FAS05539	NOT2	158
17612709	NOT2_FAS05539	NOT2	115
17612710	NOT2_FAS05539	NOT2	80
17612711	NOT2_FAS05539	NOT2	76
17612712	NOT2_FAS05539	NOT2	36
17612713	NOT2_FAS05539	NOT2	47
17612714	NOT2_FAS05539	NOT2	156
17612715	NOT2_FAS05539	NOT2	167
17612716	NOT2_FAS05539	NOT2	49
17612717	NOT2_FAS05539	NOT2	109
17612718	NOT2_FAS05539	NOT2	76
17612719	NOT2_FAS05539	NOT2	85
17612720	NOT2_FAS05539	NOT2	66
17612721	NOT2_FAS05539	NOT2	70
17612722	NOT2_FAS05539	NOT2	66
17612723	NOT2_FAS05539	NOT2	163
17612724	NOT2_FAS05539	NOT2	44
17612725	NOT2_FAS05539	NOT2	34
17612726	NOT2_FAS05539	NOT2	151
17612727	NOT2_FAS05539	NOT2	51
17612728	NOT2_FAS05539	NOT2	173
17612729	NOT2_FAS05539	NOT2	39
17612730	NOT2_FAS05539	NOT2	40
17612731	NOT2_FAS05539	NOT2	27
17612732	NOT2_FAS05539	NOT2	92
17612733	NOT2_FAS05539	NOT2	133
17612734	NOT2_FAS05539	NOT2	140
17612735	NOT2_FAS05539	NOT2	164
17612736	NOT2_FAS05539	NOT2	68
17612737	NOT2_FAS05539	NOT2	50
17612738	NOT2_FAS05539	NOT2	155
17612739	NOT2_FAS05539	NOT2	97
17612740	NOT2_FAS05539	NOT2	87
17612741	NOT2_FAS05539	NOT2	134
17612742	NOT2_FAS05539	NOT2	121
17612743	NOT2_FAS05539	NOT2	30
17612744	NOT2_FAS05539	NOT2	44
17612745	NOT2_FAS05539	NOT2	60
17612746	NOT2_FAS05539	NOT2	101
17612747	NOT2_FAS05539	NOT2	170
17612748	NOT2_FAS05539	NOT2	72
17612749	NOT2_FAS05539	NOT2	138
17612750	NOT2_FAS05539	NOT2	134
17612751	NOT2_FAS05539	NOT2	44
17612752	NOT2_FAS05539	NOT2	74
17612753	NOT2_FAS05539	NOT2	214
17612754	NOT2_FAS05539	NOT2	121
17612755	NOT2_FAS05539	NOT2	152
17612756	NOT2_FAS05539	NOT2	135
17612757	NOT2_FAS05539	NOT2	228
17612758	NOT2_FAS05539	NOT2	162
17612759	NOT2_FAS05539	NOT2	141
17612760	NOT2_FAS05539	NOT2	76
17612761	NOT2_FAS05539	NOT2	106
17612762	NOT2_FAS05539	NOT2	129
17612763	NOT2_FAS05539	NOT2	159
17612764	NOT2_FAS05539	NOT2	46
17612765	NOT2_FAS05539	NOT2	63
17612766	NOT2_FAS05539	NOT2	78
17612767	NOT2_FAS05539	NOT2	49
17612768	NOT2_FAS05539	NOT2	104
17612769	NOT2_FAS05539	NOT2	75
17612770	NOT2_FAS05539	NOT2	93
17612771	NOT2_FAS05539	NOT2	47
17612772	NOT2_FAS05539	NOT2	97
17612773	NOT2_FAS05539	NOT2	142
17612774	NOT2_FAS05539	NOT2	127
17612775	NOT2_FAS05539	NOT2	67
17612776	NOT2_FAS05539	NOT2	96
17612777	NOT2_FAS05539	NOT2	182
17612778	NOT2_FAS05539	NOT2	96
17612779	NOT2_FAS05539	NOT2	86
17612780	NOT2_FAS05539	NOT2	135
17612781	NOT2_FAS05539	NOT2	53
17612782	NOT2_FAS05539	NOT2	58
17612783	NOT2_FAS05539	NOT2	67
17612784	NOT2_FAS05539	NOT2	78
17612785	NOT2_FAS05539	NOT2	46
17612786	NOT2_FAS05539	NOT2	107
17612787	NOT2_FAS05539	NOT2	62
17612788	NOT2_FAS05539	NOT2	140
17612789	NOT2_FAS05539	NOT2	163
17612790	NOT2_FAS05539	NOT2	136
17612791	NOT2_FAS05539	NOT2	80
17612792	NOT2_FAS05539	NOT2	114
17612793	NOT2_FAS05539	NOT2	35
17612794	NOT2_FAS05539	NOT2	82
17612795	NOT2_FAS05539	NOT2	49
17612796	NOT2_FAS05539	NOT2	87
17612797	NOT2_FAS05539	NOT2	104
17612798	NOT2_FAS05539	NOT2	98
17612799	NOT2_FAS05539	NOT2	42
17612800	NOT2_FAS05539	NOT2	35
17612801	NOT2_FAS05539	NOT2	100
17612802	NOT2_FAS05539	NOT2	220
17612803	NOT2_FAS05539	NOT2	48
17612804	NOT2_FAS05539	NOT2	57
17612805	NOT2_FAS05539	NOT2	62
17612806	NOT2_FAS05539	NOT2	48
17612807	NOT2_FAS05539	NOT2	47
17612808	NOT2_FAS05539	NOT2	123
17612809	NOT2_FAS05539	NOT2	55
17612810	NOT2_FAS05539	NOT2	14
17612811	NOT2_FAS05539	NOT2	96
17612812	NOT2_FAS05539	NOT2	51
17612813	NOT2_FAS05539	NOT2	68
17612814	NOT2_FAS05539	NOT2	102
17612815	NOT2_FAS05539	NOT2	116
17612816	NOT2_FAS05539	NOT2	123
17612817	NOT2_FAS05539	NOT2	39
17612818	NOT2_FAS05539	NOT2	117
17612819	NOT2_FAS05539	NOT2	100
17612820	NOT2_FAS05539	NOT2	38
17612821	NOT2_FAS05539	NOT2	38
17612822	NOT2_FAS05539	NOT2	71
17612823	NOT2_FAS05539	NOT2	83
17612824	NOT2_FAS05539	NOT2	53
17612825	NOT2_FAS05539	NOT2	78
17612826	NOT2_FAS05539	NOT2	141
17612827	NOT2_FAS05539	NOT2	131
17612828	NOT2_FAS05539	NOT2	36
17612829	NOT2_FAS05539	NOT2	110
17612830	NOT2_FAS05539	NOT2	100
17612831	NOT2_FAS05539	NOT2	112
17612832	NOT2_FAS05539	NOT2	41
17612833	NOT2_FAS05539	NOT2	53
17612834	NOT2_FAS05539	NOT2	72
17612835	NOT2_FAS05539	NOT2	119
17612836	NOT2_FAS05539	NOT2	102
17612837	NOT2_FAS05539	NOT2	101
17612838	NOT2_FAS05539	NOT2	109
17612839	NOT2_FAS05539	NOT2	50
17612840	NOT2_FAS05539	NOT2	125
17612841	NOT2_FAS05539	NOT2	49
17612842	NOT2_FAS05539	NOT2	57
17612843	NOT2_FAS05539	NOT2	112
17612844	NOT2_FAS05539	NOT2	110
17612845	NOT2_FAS05539	NOT2	90
17612846	NOT2_FAS05539	NOT2	80
17612847	NOT2_FAS05539	NOT2	108
17612848	NOT2_FAS05539	NOT2	50
17612849	NOT2_FAS05539	NOT2	154
17612850	NOT2_FAS05539	NOT2	63
17612851	NOT2_FAS05539	NOT2	78
17612852	NOT2_FAS05539	NOT2	69
17612853	NOT2_FAS05539	NOT2	150
17612854	NOT2_FAS05539	NOT2	97
17612855	NOT2_FAS05539	NOT2	120
17612856	NOT2_FAS05539	NOT2	121
17612857	NOT2_FAS05539	NOT2	28
17612858	NOT2_FAS05539	NOT2	98
17612859	NOT2_FAS05539	NOT2	94
17612860	NOT2_FAS05539	NOT2	50
17612861	NOT2_FAS05539	NOT2	93
17612862	NOT2_FAS05539	NOT2	164
17612863	NOT2_FAS05539	NOT2	51
17612864	NOT2_FAS05539	NOT2	69
17612865	NOT2_FAS05539	NOT2	119
17612866	NOT2_FAS05539	NOT2	43
17612867	NOT2_FAS05539	NOT2	147
17612868	NOT2_FAS05539	NOT2	86
17612869	NOT2_FAS05539	NOT2	110
17612870	NOT2_FAS05539	NOT2	58
17612871	NOT2_FAS05539	NOT2	165
17612872	NOT2_FAS05539	NOT2	119
17612873	NOT2_FAS05539	NOT2	45
17612874	NOT2_FAS05539	NOT2	90
17612875	NOT2_FAS05539	NOT2	47
17612876	NOT2_FAS05539	NOT2	83
17612877	NOT2_FAS05539	NOT2	83
17612878	NOT2_FAS05539	NOT2	138
17612879	NOT2_FAS05539	NOT2	217
17612880	NOT2_FAS05539	NOT2	102
17612881	NOT2_FAS05539	NOT2	145
17612882	NOT2_FAS05539	NOT2	125
17612883	NOT2_FAS05539	NOT2	70
17612884	NOT2_FAS05539	NOT2	100
17612885	NOT2_FAS05539	NOT2	60
17612886	NOT2_FAS05539	NOT2	141
17612887	NOT2_FAS05539	NOT2	117
17612888	NOT2_FAS05539	NOT2	240
17612889	NOT2_FAS05539	NOT2	113
17612890	NOT2_FAS05539	NOT2	47
17612891	NOT2_FAS05539	NOT2	194
17612892	NOT2_FAS05539	NOT2	121
17612893	NOT2_FAS05539	NOT2	67
17612894	NOT2_FAS05539	NOT2	134
17612895	NOT2_FAS05539	NOT2	72
17612896	NOT2_FAS05539	NOT2	162
17612897	NOT2_FAS05539	NOT2	119
17612898	NOT2_FAS05539	NOT2	73
17612899	NOT2_FAS05539	NOT2	79
17612900	NOT2_FAS05539	NOT2	46
17612901	NOT2_FAS05539	NOT2	99
17612902	NOT2_FAS05539	NOT2	95
17612903	NOT2_FAS05539	NOT2	14
17612904	NOT2_FAS05539	NOT2	207
17612905	NOT2_FAS05539	NOT2	88
17612906	NOT2_FAS05539	NOT2	151
17612907	NOT2_FAS05539	NOT2	7
17612908	NOT2_FAS05539	NOT2	379
17612909	NOT2_FAS05539	NOT2	119
17612910	NOT2_FAS05539	NOT2	144
17612911	NOT2_FAS05539	NOT2	131
17612912	NOT2_FAS05539	NOT2	55
17612913	NOT2_FAS05539	NOT2	117
17612914	NOT2_FAS05539	NOT2	164
17612915	NOT2_FAS05539	NOT2	256
17612916	NOT2_FAS05539	NOT2	93
17612917	NOT2_FAS05539	NOT2	64
17612918	NOT2_FAS05539	NOT2	51
17612919	NOT2_FAS05539	NOT2	80
17612920	NOT2_FAS05539	NOT2	126
17612921	NOT2_FAS05539	NOT2	37
17612922	NOT2_FAS05539	NOT2	96
17612923	NOT2_FAS05539	NOT2	113
17612924	NOT2_FAS05539	NOT2	63
17612925	NOT2_FAS05539	NOT2	73
17612926	NOT2_FAS05539	NOT2	117
17612927	NOT2_FAS05539	NOT2	88
17612928	NOT2_FAS05539	NOT2	134
17612929	NOT2_FAS05539	NOT2	99
17612930	NOT2_FAS05539	NOT2	240
17612931	NOT2_FAS05539	NOT2	217
17612932	NOT2_FAS05539	NOT2	14
17612933	NOT2_FAS05539	NOT2	47
17612934	NOT2_FAS05539	NOT2	194
17612935	NOT2_FAS05539	NOT2	113
17612936	NOT2_FAS05539	NOT2	7
17612937	NOT2_FAS05539	NOT2	70
17612938	NOT2_FAS05539	NOT2	121
17612939	NOT2_FAS05539	NOT2	67
17612940	NOT2_FAS05539	NOT2	46
17612941	NOT2_FAS05539	NOT2	79
17612942	NOT2_FAS05539	NOT2	72
17612943	NOT2_FAS05539	NOT2	162
17612944	NOT2_FAS05539	NOT2	151
17612945	NOT2_FAS05539	NOT2	100
17612946	NOT2_FAS05539	NOT2	125
17612947	NOT2_FAS05539	NOT2	119
17612948	NOT2_FAS05539	NOT2	102
17612949	NOT2_FAS05539	NOT2	145
17612950	NOT2_FAS05539	NOT2	207
17612951	NOT2_FAS05539	NOT2	95
17612952	NOT2_FAS05539	NOT2	379
17612953	NOT2_FAS05539	NOT2	119
17612954	NOT2_FAS05539	NOT2	144
17612955	NOT2_FAS05539	NOT2	131
17612956	NOT2_FAS05539	NOT2	55
17612957	NOT2_FAS05539	NOT2	117
17612958	NOT2_FAS05539	NOT2	164
17612959	NOT2_FAS05539	NOT2	256
17612960	NOT2_FAS05539	NOT2	93
17612961	NOT2_FAS05539	NOT2	64
17612962	NOT2_FAS05539	NOT2	51
17612963	NOT2_FAS05539	NOT2	80
17612964	NOT2_FAS05539	NOT2	126
17612965	NOT2_FAS05539	NOT2	37
17612966	NOT2_FAS05539	NOT2	96
17612967	NOT2_FAS05539	NOT2	113
17612968	NOT2_FAS05539	NOT2	63
17612969	NOT2_FAS05539	NOT2	102
17612970	NOT2_FAS05539	NOT2	217
17612971	NOT2_FAS05539	NOT2	145
17612972	NOT2_FAS05539	NOT2	125
17612973	NOT2_FAS05539	NOT2	70
17612974	NOT2_FAS05539	NOT2	100
17612975	NOT2_FAS05539	NOT2	60
17612976	NOT2_FAS05539	NOT2	141
17612977	NOT2_FAS05539	NOT2	117
17612978	NOT2_FAS05539	NOT2	240
17612979	NOT2_FAS05539	NOT2	113
17612980	NOT2_FAS05539	NOT2	47
17612981	NOT2_FAS05539	NOT2	194
17612982	NOT2_FAS05539	NOT2	121
17612983	NOT2_FAS05539	NOT2	67
17612984	NOT2_FAS05539	NOT2	134
17612985	NOT2_FAS05539	NOT2	72
17612986	NOT2_FAS05539	NOT2	162
17612987	NOT2_FAS05539	NOT2	119
17612988	NOT2_FAS05539	NOT2	73
17612989	NOT2_FAS05539	NOT2	79
17612990	NOT2_FAS05539	NOT2	46
17612991	NOT2_FAS05539	NOT2	99
17612992	NOT2_FAS05539	NOT2	95
17612993	NOT2_FAS05539	NOT2	14
17612994	NOT2_FAS05539	NOT2	207
17612995	NOT2_FAS05539	NOT2	88
17612996	NOT2_FAS05539	NOT2	151
17612997	NOT2_FAS05539	NOT2	7
17612998	NOT2_FAS05539	NOT2	379
17612999	NOT2_FAS05539	NOT2	119
17613000	NOT2_FAS05539	NOT2	144
17613001	NOT2_FAS05539	NOT2	131
17613002	NOT2_FAS05539	NOT2	55
17613003	NOT2_FAS05539	NOT2	117
17613004	NOT2_FAS05539	NOT2	164
17613005	NOT2_FAS05539	NOT2	256
17613006	NOT2_FAS05539	NOT2	93
17613007	NOT2_FAS05539	NOT2	64
17613008	NOT2_FAS05539	NOT2	51
17613009	NOT2_FAS05539	NOT2	80
17613010	NOT2_FAS05539	NOT2	126
17613011	NOT2_FAS05539	NOT2	37
17613012	NOT2_FAS05539	NOT2	96
17613013	NOT2_FAS05539	NOT2	113
17613014	NOT2_FAS05539	NOT2	63
17613015	NOT2_FAS05539	NOT2	379
17613016	NOT2_FAS05539	NOT2	141
17613017	NOT2_FAS05539	NOT2	60
17613018	NOT2_FAS05539	NOT2	44
17613019	NOT2_FAS05539	NOT2	135
17613020	NOT2_FAS05539	NOT2	142
17613021	NOT2_FAS05539	NOT2	244
17613022	NOT2_FAS05539	NOT2	90
17613023	NOT2_FAS05539	NOT2	213
17613024	NOT2_FAS05539	NOT2	50
17613025	NOT2_FAS05539	NOT2	77
17613026	NOT2_FAS05539	NOT2	186
17613027	NOT2_FAS05539	NOT2	164
17613028	NOT2_FAS05539	NOT2	100
17613029	NOT2_FAS05539	NOT2	44
17613030	NOT2_FAS05539	NOT2	135
17613031	NOT2_FAS05539	NOT2	142
17613032	NOT2_FAS05539	NOT2	244
17613033	NOT2_FAS05539	NOT2	90
17613034	NOT2_FAS05539	NOT2	213
17613035	NOT2_FAS05539	NOT2	50
17613036	NOT2_FAS05539	NOT2	77
17613037	NOT2_FAS05539	NOT2	186
17613038	NOT2_FAS05539	NOT2	164
17613039	NOT2_FAS05539	NOT2	100
17613040	NOT2_FAS05539	NOT2	65
17613041	NOT2_FAS05539	NOT2	112
17613042	NOT2_FAS05539	NOT2	125
17613043	NOT2_FAS05539	NOT2	175
17613044	NOT2_FAS05539	NOT2	122
17613045	NOT2_FAS05539	NOT2	198
17613046	NOT2_FAS05539	NOT2	100
17613047	NOT2_FAS05539	NOT2	175
17613048	NOT2_FAS05539	NOT2	122
17613049	NOT2_FAS05539	NOT2	198
17613050	NOT2_FAS05539	NOT2	100
17613051	NOT2_FAS05539	NOT2	175
17613052	NOT2_FAS05539	NOT2	122
17613053	NOT2_FAS05539	NOT2	198
17613054	NOT2_FAS05539	NOT2	100
17613055	NOT2_FAS05539	NOT2	60
17613056	NOT2_FAS05539	NOT2	60
17613057	NOT2_FAS05539	NOT2	137
17613058	NOT2_FAS05539	NOT2	151
17613059	NOT2_FAS05539	NOT2	60
17613060	NOT2_FAS05539	NOT2	129
17613061	NOT2_FAS05539	NOT2	160
17613062	NOT2_FAS05539	NOT2	53
17613063	NOT2_FAS05539	NOT2	50
17613064	NOT2_FAS05539	NOT2	77
17613065	NOT2_FAS05539	NOT2	168
17613066	NOT2_FAS05539	NOT2	77
17613067	NOT2_FAS05539	NOT2	142
17613068	NOT2_FAS05539	NOT2	119
17613069	NOT2_FAS05539	NOT2	110
17613070	NOT2_FAS05539	NOT2	157
17613071	NOT2_FAS05539	NOT2	48
17613072	NOT2_FAS05539	NOT2	174
17613073	NOT2_FAS05539	NOT2	75
17613074	NOT2_FAS05539	NOT2	66
17613075	NOT2_FAS05539	NOT2	111
17613076	NOT2_FAS05539	NOT2	124
17613077	NOT2_FAS05539	NOT2	113
17613078	NOT2_FAS05539	NOT2	183
17613079	NOT2_FAS05539	NOT2	124
17613080	NOT2_FAS05539	NOT2	136
17613081	NOT2_FAS05539	NOT2	112
17613082	NOT2_FAS05539	NOT2	91
17613083	NOT2_FAS05539	NOT2	91
17613084	NOT2_FAS05539	NOT2	90
17613085	NOT2_FAS05539	NOT2	153
17613086	NOT2_FAS05539	NOT2	72
17613087	NOT2_FAS05539	NOT2	63
17613088	NOT2_FAS05539	NOT2	105
17613089	NOT2_FAS05539	NOT2	101
17613090	NOT2_FAS05539	NOT2	98
17613091	NOT2_FAS05539	NOT2	311
17613092	NOT2_FAS05539	NOT2	91
17613093	NOT2_FAS05539	NOT2	147
17613094	NOT2_FAS05539	NOT2	175
17613095	NOT2_FAS05539	NOT2	250
17613096	NOT2_FAS05539	NOT2	126
17613097	NOT2_FAS05539	NOT2	247
17613098	NOT2_FAS05539	NOT2	92
17613099	NOT2_FAS05539	NOT2	49
17613100	NOT2_FAS05539	NOT2	91
17613101	NOT2_FAS05539	NOT2	136
17613102	NOT2_FAS05539	NOT2	60
17613103	NOT2_FAS05539	NOT2	118
17613104	NOT2_FAS05539	NOT2	63
17613105	NOT2_FAS05539	NOT2	164
17613106	NOT2_FAS05539	NOT2	88
17613107	NOT2_FAS05539	NOT2	142
17613108	NOT2_FAS05539	NOT2	76
17613109	NOT2_FAS05539	NOT2	118
17613110	NOT2_FAS05539	NOT2	91
17613111	NOT2_FAS05539	NOT2	122
17613112	NOT2_FAS05539	NOT2	98
17613113	NOT2_FAS05539	NOT2	88
17613114	NOT2_FAS05539	NOT2	148
17613115	NOT2_FAS05539	NOT2	107
17613116	NOT2_FAS05539	NOT2	28
17613117	NOT2_FAS05539	NOT2	95
17613118	NOT2_FAS05539	NOT2	69
17613119	NOT2_FAS05539	NOT2	69
17613120	NOT2_FAS05539	NOT2	97
17613121	NOT2_FAS05539	NOT2	168
17613122	NOT2_FAS05539	NOT2	94
17613123	NOT2_FAS05539	NOT2	40
17613124	NOT2_FAS05539	NOT2	41
17613125	NOT2_FAS05539	NOT2	113
17613126	NOT2_FAS05539	NOT2	155
17613127	NOT2_FAS05539	NOT2	118
17613128	NOT2_FAS05539	NOT2	153
17613129	NOT2_FAS05539	NOT2	74
17613130	NOT2_FAS05539	NOT2	86
17613131	NOT2_FAS05539	NOT2	119
17613132	NOT2_FAS05539	NOT2	72
17613133	NOT2_FAS05539	NOT2	110
17613134	NOT2_FAS05539	NOT2	53
17613135	NOT2_FAS05539	NOT2	113
17613136	NOT2_FAS05539	NOT2	157
17613137	NOT2_FAS05539	NOT2	124
17613138	NOT2_FAS05539	NOT2	174
17613139	NOT2_FAS05539	NOT2	98
17613140	NOT2_FAS05539	NOT2	63
17613141	NOT2_FAS05539	NOT2	105
17613142	NOT2_FAS05539	NOT2	124
17613143	NOT2_FAS05539	NOT2	160
17613144	NOT2_FAS05539	NOT2	168
17613145	NOT2_FAS05539	NOT2	48
17613146	NOT2_FAS05539	NOT2	66
17613147	NOT2_FAS05539	NOT2	77
17613148	NOT2_FAS05539	NOT2	77
17613149	NOT2_FAS05539	NOT2	153
17613150	NOT2_FAS05539	NOT2	136
17613151	NOT2_FAS05539	NOT2	50
17613152	NOT2_FAS05539	NOT2	91
17613153	NOT2_FAS05539	NOT2	101
17613154	NOT2_FAS05539	NOT2	91
17613155	NOT2_FAS05539	NOT2	111
17613156	NOT2_FAS05539	NOT2	311
17613157	NOT2_FAS05539	NOT2	183
17613158	NOT2_FAS05539	NOT2	91
17613159	NOT2_FAS05539	NOT2	142
17613160	NOT2_FAS05539	NOT2	90
17613161	NOT2_FAS05539	NOT2	112
17613162	NOT2_FAS05539	NOT2	75
17613163	NOT2_FAS05539	NOT2	129
17613164	NOT2_FAS05539	NOT2	147
17613165	NOT2_FAS05539	NOT2	175
17613166	NOT2_FAS05539	NOT2	250
17613167	NOT2_FAS05539	NOT2	126
17613168	NOT2_FAS05539	NOT2	247
17613169	NOT2_FAS05539	NOT2	92
17613170	NOT2_FAS05539	NOT2	49
17613171	NOT2_FAS05539	NOT2	91
17613172	NOT2_FAS05539	NOT2	136
17613173	NOT2_FAS05539	NOT2	60
17613174	NOT2_FAS05539	NOT2	118
17613175	NOT2_FAS05539	NOT2	63
17613176	NOT2_FAS05539	NOT2	164
17613177	NOT2_FAS05539	NOT2	88
17613178	NOT2_FAS05539	NOT2	142
17613179	NOT2_FAS05539	NOT2	76
17613180	NOT2_FAS05539	NOT2	118
17613181	NOT2_FAS05539	NOT2	91
17613182	NOT2_FAS05539	NOT2	122
17613183	NOT2_FAS05539	NOT2	98
17613184	NOT2_FAS05539	NOT2	88
17613185	NOT2_FAS05539	NOT2	148
17613186	NOT2_FAS05539	NOT2	107
17613187	NOT2_FAS05539	NOT2	28
17613188	NOT2_FAS05539	NOT2	95
17613189	NOT2_FAS05539	NOT2	69
17613190	NOT2_FAS05539	NOT2	69
17613191	NOT2_FAS05539	NOT2	97
17613192	NOT2_FAS05539	NOT2	168
17613193	NOT2_FAS05539	NOT2	94
17613194	NOT2_FAS05539	NOT2	74
17613195	NOT2_FAS05539	NOT2	40
17613196	NOT2_FAS05539	NOT2	41
17613197	NOT2_FAS05539	NOT2	113
17613198	NOT2_FAS05539	NOT2	155
17613199	NOT2_FAS05539	NOT2	118
17613200	NOT2_FAS05539	NOT2	119
17613201	NOT2_FAS05539	NOT2	72
17613202	NOT2_FAS05539	NOT2	110
17613203	NOT2_FAS05539	NOT2	183
17613204	NOT2_FAS05539	NOT2	53
17613205	NOT2_FAS05539	NOT2	113
17613206	NOT2_FAS05539	NOT2	157
17613207	NOT2_FAS05539	NOT2	129
17613208	NOT2_FAS05539	NOT2	124
17613209	NOT2_FAS05539	NOT2	174
17613210	NOT2_FAS05539	NOT2	98
17613211	NOT2_FAS05539	NOT2	63
17613212	NOT2_FAS05539	NOT2	147
17613213	NOT2_FAS05539	NOT2	105
17613214	NOT2_FAS05539	NOT2	124
17613215	NOT2_FAS05539	NOT2	160
17613216	NOT2_FAS05539	NOT2	168
17613217	NOT2_FAS05539	NOT2	311
17613218	NOT2_FAS05539	NOT2	48
17613219	NOT2_FAS05539	NOT2	91
17613220	NOT2_FAS05539	NOT2	66
17613221	NOT2_FAS05539	NOT2	77
17613222	NOT2_FAS05539	NOT2	142
17613223	NOT2_FAS05539	NOT2	77
17613224	NOT2_FAS05539	NOT2	136
17613225	NOT2_FAS05539	NOT2	112
17613226	NOT2_FAS05539	NOT2	50
17613227	NOT2_FAS05539	NOT2	91
17613228	NOT2_FAS05539	NOT2	75
17613229	NOT2_FAS05539	NOT2	101
17613230	NOT2_FAS05539	NOT2	91
17613231	NOT2_FAS05539	NOT2	111
17613232	NOT2_FAS05539	NOT2	90
17613233	NOT2_FAS05539	NOT2	175
17613234	NOT2_FAS05539	NOT2	250
17613235	NOT2_FAS05539	NOT2	126
17613236	NOT2_FAS05539	NOT2	247
17613237	NOT2_FAS05539	NOT2	92
17613238	NOT2_FAS05539	NOT2	49
17613239	NOT2_FAS05539	NOT2	91
17613240	NOT2_FAS05539	NOT2	136
17613241	NOT2_FAS05539	NOT2	60
17613242	NOT2_FAS05539	NOT2	118
17613243	NOT2_FAS05539	NOT2	63
17613244	NOT2_FAS05539	NOT2	164
17613245	NOT2_FAS05539	NOT2	88
17613246	NOT2_FAS05539	NOT2	142
17613247	NOT2_FAS05539	NOT2	76
17613248	NOT2_FAS05539	NOT2	118
17613249	NOT2_FAS05539	NOT2	91
17613250	NOT2_FAS05539	NOT2	122
17613251	NOT2_FAS05539	NOT2	98
17613252	NOT2_FAS05539	NOT2	88
17613253	NOT2_FAS05539	NOT2	148
17613254	NOT2_FAS05539	NOT2	107
17613255	NOT2_FAS05539	NOT2	28
17613256	NOT2_FAS05539	NOT2	95
17613257	NOT2_FAS05539	NOT2	69
17613258	NOT2_FAS05539	NOT2	69
17613259	NOT2_FAS05539	NOT2	97
17613260	NOT2_FAS05539	NOT2	168
17613261	NOT2_FAS05539	NOT2	94
17613262	NOT2_FAS05539	NOT2	74
17613263	NOT2_FAS05539	NOT2	40
17613264	NOT2_FAS05539	NOT2	41
17613265	NOT2_FAS05539	NOT2	113
17613266	NOT2_FAS05539	NOT2	155
17613267	NOT2_FAS05539	NOT2	118
17613268	NOT2_FAS05539	NOT2	8
17613269	NOT2_FAS05539	NOT2	133
17613270	NOT2_FAS05539	NOT2	248
17613271	NOT2_FAS05539	NOT2	17
17613272	NOT2_FAS05539	NOT2	141
17613273	NOT2_FAS05539	NOT2	111
17613274	NOT2_FAS05539	NOT2	120
17613275	NOT2_FAS05539	NOT2	43
17613276	NOT2_FAS05539	NOT2	8
17613277	NOT2_FAS05539	NOT2	203
17613278	NOT2_FAS05539	NOT2	8
17613279	NOT2_FAS05539	NOT2	43
17613280	NOT2_FAS05539	NOT2	133
17613281	NOT2_FAS05539	NOT2	95
17613282	NOT2_FAS05539	NOT2	79
17613283	NOT2_FAS05539	NOT2	119
17613284	NOT2_FAS05539	NOT2	117
17613285	NOT2_FAS05539	NOT2	144
17613286	NOT2_FAS05539	NOT2	64
17613287	NOT2_FAS05539	NOT2	116
17613288	NOT2_FAS05539	NOT2	119
17613289	NOT2_FAS05539	NOT2	64
17613290	NOT2_FAS05539	NOT2	144
17613291	NOT2_FAS05539	NOT2	116
17613292	NOT2_FAS05539	NOT2	341
17613293	NOT2_FAS05539	NOT2	341
17613294	NOT2_FAS05539	NOT2	113
17613295	NOT2_FAS05539	NOT2	341
17613296	NOT2_FAS05539	NOT2	69
17613297	NOT2_FAS05539	NOT2	99
17613298	NOT2_FAS05539	NOT2	113
17613299	NOT2_FAS05539	NOT2	341
17613300	NOT2_FAS05539	NOT2	69
17613301	NOT2_FAS05539	NOT2	176
17613302	NOT2_FAS05539	NOT2	99
17613303	NOT2_FAS05539	NOT2	113
17613304	NOT2_FAS05539	NOT2	176
17613305	NOT2_FAS05539	NOT2	69
17613306	NOT2_FAS05539	NOT2	99
17613307	NOT2_FAS05539	NOT2	113
17613308	NOT2_FAS05539	NOT2	341
17613309	NOT2_FAS05539	NOT2	69
17613310	NOT2_FAS05539	NOT2	176
17613311	NOT2_FAS05539	NOT2	82
17613312	NOT2_FAS05539	NOT2	157
17613313	NOT2_FAS05539	NOT2	99
17613314	NOT2_FAS05539	NOT2	113
17613315	NOT2_FAS05539	NOT2	117
17613316	NOT2_FAS05539	NOT2	117
17613317	NOT2_FAS05539	NOT2	296
17613318	NOT2_FAS05539	NOT2	157
17613319	NOT2_FAS05539	NOT2	99
17613320	NOT2_FAS05539	NOT2	296
17613321	NOT2_FAS05539	NOT2	113
17613322	NOT2_FAS05539	NOT2	341
17613323	NOT2_FAS05539	NOT2	232
17613324	NOT2_FAS05539	NOT2	176
17613325	NOT2_FAS05539	NOT2	82
17613326	NOT2_FAS05539	NOT2	69
17613327	NOT2_FAS05539	NOT2	117
17613328	NOT2_FAS05539	NOT2	117
17613329	NOT2_FAS05539	NOT2	157
17613330	NOT2_FAS05539	NOT2	77
17613331	NOT2_FAS05539	NOT2	82
17613332	NOT2_FAS05539	NOT2	157
17613333	NOT2_FAS05539	NOT2	157
17613334	NOT2_FAS05539	NOT2	99
17613335	NOT2_FAS05539	NOT2	232
17613336	NOT2_FAS05539	NOT2	61
17613337	NOT2_FAS05539	NOT2	84
17613338	NOT2_FAS05539	NOT2	160
17613339	NOT2_FAS05539	NOT2	232
17613340	NOT2_FAS05539	NOT2	61
17613341	NOT2_FAS05539	NOT2	84
17613342	NOT2_FAS05539	NOT2	232
17613343	NOT2_FAS05539	NOT2	61
17613344	NOT2_FAS05539	NOT2	84
17613345	NOT2_FAS05539	NOT2	232
17613346	NOT2_FAS05539	NOT2	176
17613347	NOT2_FAS05539	NOT2	77
17613348	NOT2_FAS05539	NOT2	82
17613349	NOT2_FAS05539	NOT2	69
17613350	NOT2_FAS05539	NOT2	117
17613351	NOT2_FAS05539	NOT2	117
17613352	NOT2_FAS05539	NOT2	157
17613353	NOT2_FAS05539	NOT2	232
17613354	NOT2_FAS05539	NOT2	61
17613355	NOT2_FAS05539	NOT2	84
17613356	NOT2_FAS05539	NOT2	117
17613357	NOT2_FAS05539	NOT2	117
17613358	NOT2_FAS05539	NOT2	232
17613359	NOT2_FAS05539	NOT2	61
17613360	NOT2_FAS05539	NOT2	84
17613361	NOT2_FAS05539	NOT2	80
17613362	NOT2_FAS05539	NOT2	86
17613363	NOT2_FAS05539	NOT2	61
17613364	NOT2_FAS05539	NOT2	12
17613365	NOT2_FAS05539	NOT2	89
17613366	NOT2_FAS05539	NOT2	44
17613367	NOT2_FAS05539	NOT2	85
17613368	NOT2_FAS05539	NOT2	58
17613369	NOT2_FAS05539	NOT2	125
17613370	NOT2_FAS05539	NOT2	115
17613371	NOT2_FAS05539	NOT2	109
17613372	NOT2_FAS05539	NOT2	127
17613373	NOT2_FAS05539	NOT2	141
17613374	NOT2_FAS05539	NOT2	153
17613375	NOT2_FAS05539	NOT2	165
17613376	NOT2_FAS05539	NOT2	51
17613377	NOT2_FAS05539	NOT2	12
17613378	NOT2_FAS05539	NOT2	12
17613379	NOT2_FAS05539	NOT2	75
17613380	NOT2_FAS05539	NOT2	75
17613381	NOT2_FAS05539	NOT2	75
17613382	NOT2_FAS05539	NOT2	75
17613383	NOT2_FAS05539	NOT2	113
17613384	NOT2_FAS05539	NOT2	211
17613385	NOT2_FAS05539	NOT2	49
17613386	NOT2_FAS05539	NOT2	91
17613387	NOT2_FAS05539	NOT2	83
17613388	NOT2_FAS05539	NOT2	90
17613389	NOT2_FAS05539	NOT2	94
17613390	NOT2_FAS05539	NOT2	54
17613391	NOT2_FAS05539	NOT2	57
17613392	NOT2_FAS05539	NOT2	122
17613393	NOT2_FAS05539	NOT2	88
17613394	NOT2_FAS05539	NOT2	79
17613395	NOT2_FAS05539	NOT2	64
17613396	NOT2_FAS05539	NOT2	33
17613397	NOT2_FAS05539	NOT2	89
17613398	NOT2_FAS05539	NOT2	102
17613399	NOT2_FAS05539	NOT2	77
17613400	NOT2_FAS05539	NOT2	111
17613401	NOT2_FAS05539	NOT2	122
17613402	NOT2_FAS05539	NOT2	56
17613403	NOT2_FAS05539	NOT2	33
17613404	NOT2_FAS05539	NOT2	57
17613405	NOT2_FAS05539	NOT2	27
17613406	NOT2_FAS05539	NOT2	111
17613407	NOT2_FAS05539	NOT2	160
17613408	NOT2_FAS05539	NOT2	55
17613409	NOT2_FAS05539	NOT2	38
17613410	NOT2_FAS05539	NOT2	137
17613411	NOT2_FAS05539	NOT2	116
17613412	NOT2_FAS05539	NOT2	73
17613413	NOT2_FAS05539	NOT2	126
17613414	NOT2_FAS05539	NOT2	40
17613415	NOT2_FAS05539	NOT2	20
17613416	NOT2_FAS05539	NOT2	139
17613417	NOT2_FAS05539	NOT2	178
17613418	NOT2_FAS05539	NOT2	31
17613419	NOT2_FAS05539	NOT2	57
17613420	NOT2_FAS05539	NOT2	54
17613421	NOT2_FAS05539	NOT2	73
17613422	NOT2_FAS05539	NOT2	137
17613423	NOT2_FAS05539	NOT2	20
17613424	NOT2_FAS05539	NOT2	139
17613425	NOT2_FAS05539	NOT2	178
17613426	NOT2_FAS05539	NOT2	31
17613427	NOT2_FAS05539	NOT2	111
17613428	NOT2_FAS05539	NOT2	137
17613429	NOT2_FAS05539	NOT2	40
17613430	NOT2_FAS05539	NOT2	38
17613431	NOT2_FAS05539	NOT2	55
17613432	NOT2_FAS05539	NOT2	116
17613433	NOT2_FAS05539	NOT2	160
17613434	NOT2_FAS05539	NOT2	73
17613435	NOT2_FAS05539	NOT2	126
17613436	NOT2_FAS05539	NOT2	83
17613437	NOT2_FAS05539	NOT2	77
17613438	NOT2_FAS05539	NOT2	27
17613439	NOT2_FAS05539	NOT2	33
17613440	NOT2_FAS05539	NOT2	49
17613441	NOT2_FAS05539	NOT2	79
17613442	NOT2_FAS05539	NOT2	57
17613443	NOT2_FAS05539	NOT2	64
17613444	NOT2_FAS05539	NOT2	91
17613445	NOT2_FAS05539	NOT2	33
17613446	NOT2_FAS05539	NOT2	90
17613447	NOT2_FAS05539	NOT2	94
17613448	NOT2_FAS05539	NOT2	54
17613449	NOT2_FAS05539	NOT2	88
17613450	NOT2_FAS05539	NOT2	102
17613451	NOT2_FAS05539	NOT2	89
17613452	NOT2_FAS05539	NOT2	111
17613453	NOT2_FAS05539	NOT2	122
17613454	NOT2_FAS05539	NOT2	57
17613455	NOT2_FAS05539	NOT2	113
17613456	NOT2_FAS05539	NOT2	56
17613457	NOT2_FAS05539	NOT2	211
17613458	NOT2_FAS05539	NOT2	122
17613459	NOT2_FAS05539	NOT2	20
17613460	NOT2_FAS05539	NOT2	139
17613461	NOT2_FAS05539	NOT2	178
17613462	NOT2_FAS05539	NOT2	31
17613463	NOT2_FAS05539	NOT2	38
17613464	NOT2_FAS05539	NOT2	170
17613465	NOT2_FAS05539	NOT2	144
17613466	NOT2_FAS05539	NOT2	91
17613467	NOT2_FAS05539	NOT2	93
17613468	NOT2_FAS05539	NOT2	270
17613469	NOT2_FAS05539	NOT2	178
17613470	NOT2_FAS05539	NOT2	209
17613471	NOT2_FAS05539	NOT2	179
17613472	NOT2_FAS05539	NOT2	172
17613473	NOT2_FAS05539	NOT2	170
17613474	NOT2_FAS05539	NOT2	144
17613475	NOT2_FAS05539	NOT2	91
17613476	NOT2_FAS05539	NOT2	93
17613477	NOT2_FAS05539	NOT2	270
17613478	NOT2_FAS05539	NOT2	178
17613479	NOT2_FAS05539	NOT2	209
17613480	NOT2_FAS05539	NOT2	179
17613481	NOT2_FAS05539	NOT2	172
17613482	NOT2_FAS05539	NOT2	144
17613483	NOT2_FAS05539	NOT2	170
17613484	NOT2_FAS05539	NOT2	91
17613485	NOT2_FAS05539	NOT2	93
17613486	NOT2_FAS05539	NOT2	270
17613487	NOT2_FAS05539	NOT2	178
17613488	NOT2_FAS05539	NOT2	209
17613489	NOT2_FAS05539	NOT2	179
17613490	NOT2_FAS05539	NOT2	172
17613491	NOT2_FAS05539	NOT2	144
17613492	NOT2_FAS05539	NOT2	170
17613493	NOT2_FAS05539	NOT2	91
17613494	NOT2_FAS05539	NOT2	93
17613495	NOT2_FAS05539	NOT2	270
17613496	NOT2_FAS05539	NOT2	178
17613497	NOT2_FAS05539	NOT2	144
17613498	NOT2_FAS05539	NOT2	170
17613499	NOT2_FAS05539	NOT2	91
17613500	NOT2_FAS05539	NOT2	93
17613501	NOT2_FAS05539	NOT2	270
17613502	NOT2_FAS05539	NOT2	178
17613503	NOT2_FAS05539	NOT2	209
17613504	NOT2_FAS05539	NOT2	179
17613505	NOT2_FAS05539	NOT2	172
17613506	NOT2_FAS05539	NOT2	170
17613507	NOT2_FAS05539	NOT2	144
17613508	NOT2_FAS05539	NOT2	91
17613509	NOT2_FAS05539	NOT2	93
17613510	NOT2_FAS05539	NOT2	270
17613511	NOT2_FAS05539	NOT2	178
17613512	NOT2_FAS05539	NOT2	209
17613513	NOT2_FAS05539	NOT2	179
17613514	NOT2_FAS05539	NOT2	172
17613515	NOT2_FAS05539	NOT2	111
17613516	NOT2_FAS05539	NOT2	97
17613517	NOT2_FAS05539	NOT2	80
17613518	NOT2_FAS05539	NOT2	111
17613519	NOT2_FAS05539	NOT2	105
17613520	NOT2_FAS05539	NOT2	145
17613521	NOT2_FAS05539	NOT2	105
17613522	NOT2_FAS05539	NOT2	105
17613523	NOT2_FAS05539	NOT2	145
17613524	NOT2_FAS05539	NOT2	196
17613525	NOT2_FAS05539	NOT2	28
17613526	NOT2_FAS05539	NOT2	112
17613527	NOT2_FAS05539	NOT2	28
17613528	NOT2_FAS05539	NOT2	48
17613529	NOT2_FAS05539	NOT2	53
17613530	NOT2_FAS05539	NOT2	34
17613531	NOT2_FAS05539	NOT2	120
17613532	NOT2_FAS05539	NOT2	68
17613533	NOT2_FAS05539	NOT2	105
17613534	NOT2_FAS05539	NOT2	91
17613535	NOT2_FAS05539	NOT2	106
17613536	NOT2_FAS05539	NOT2	105
17613537	NOT2_FAS05539	NOT2	48
17613538	NOT2_FAS05539	NOT2	91
17613539	NOT2_FAS05539	NOT2	28
17613540	NOT2_FAS05539	NOT2	112
17613541	NOT2_FAS05539	NOT2	34
17613542	NOT2_FAS05539	NOT2	28
17613543	NOT2_FAS05539	NOT2	53
17613544	NOT2_FAS05539	NOT2	68
17613545	NOT2_FAS05539	NOT2	196
17613546	NOT2_FAS05539	NOT2	120
17613547	NOT2_FAS05539	NOT2	139
17613548	NOT2_FAS05539	NOT2	72
17613549	NOT2_FAS05539	NOT2	139
17613550	NOT2_FAS05539	NOT2	139
17613551	NOT2_FAS05539	NOT2	72
17613552	NOT2_FAS05539	NOT2	139
17613553	NOT2_FAS05539	NOT2	72
17613554	NOT2_FAS05539	NOT2	139
17613555	NOT2_FAS05539	NOT2	139
17613556	NOT2_FAS05539	NOT2	150
17613557	NOT2_FAS05539	NOT2	326
17613558	NOT2_FAS05539	NOT2	92
17613559	NOT2_FAS05539	NOT2	165
17613560	NOT2_FAS05539	NOT2	208
17613561	NOT2_FAS05539	NOT2	244
17613562	NOT2_FAS05539	NOT2	95
17613563	NOT2_FAS05539	NOT2	61
17613564	NOT2_FAS05539	NOT2	132
17613565	NOT2_FAS05539	NOT2	150
17613566	NOT2_FAS05539	NOT2	326
17613567	NOT2_FAS05539	NOT2	92
17613568	NOT2_FAS05539	NOT2	165
17613569	NOT2_FAS05539	NOT2	208
17613570	NOT2_FAS05539	NOT2	244
17613571	NOT2_FAS05539	NOT2	95
17613572	NOT2_FAS05539	NOT2	61
17613573	NOT2_FAS05539	NOT2	132
17613574	NOT2_FAS05539	NOT2	150
17613575	NOT2_FAS05539	NOT2	326
17613576	NOT2_FAS05539	NOT2	92
17613577	NOT2_FAS05539	NOT2	165
17613578	NOT2_FAS05539	NOT2	208
17613579	NOT2_FAS05539	NOT2	244
17613580	NOT2_FAS05539	NOT2	95
17613581	NOT2_FAS05539	NOT2	61
17613582	NOT2_FAS05539	NOT2	132
17613583	NOT2_FAS05539	NOT2	137
17613584	NOT2_FAS05539	NOT2	71
17613585	NOT2_FAS05539	NOT2	100
17613586	NOT2_FAS05539	NOT2	54
17613587	NOT2_FAS05539	NOT2	150
17613588	NOT2_FAS05539	NOT2	326
17613589	NOT2_FAS05539	NOT2	92
17613590	NOT2_FAS05539	NOT2	165
17613591	NOT2_FAS05539	NOT2	208
17613592	NOT2_FAS05539	NOT2	244
17613593	NOT2_FAS05539	NOT2	95
17613594	NOT2_FAS05539	NOT2	61
17613595	NOT2_FAS05539	NOT2	132
17613596	NOT2_FAS05539	NOT2	54
17613597	NOT2_FAS05539	NOT2	150
17613598	NOT2_FAS05539	NOT2	326
17613599	NOT2_FAS05539	NOT2	92
17613600	NOT2_FAS05539	NOT2	165
17613601	NOT2_FAS05539	NOT2	208
17613602	NOT2_FAS05539	NOT2	244
17613603	NOT2_FAS05539	NOT2	95
17613604	NOT2_FAS05539	NOT2	61
17613605	NOT2_FAS05539	NOT2	132
17613606	NOT2_FAS05539	NOT2	150
17613607	NOT2_FAS05539	NOT2	326
17613608	NOT2_FAS05539	NOT2	92
17613609	NOT2_FAS05539	NOT2	165
17613610	NOT2_FAS05539	NOT2	208
17613611	NOT2_FAS05539	NOT2	244
17613612	NOT2_FAS05539	NOT2	95
17613613	NOT2_FAS05539	NOT2	61
17613614	NOT2_FAS05539	NOT2	132
17613615	NOT2_FAS05539	NOT2	54
17613616	NOT2_FAS05539	NOT2	45
17613617	NOT2_FAS05539	NOT2	99
17613618	NOT2_FAS05539	NOT2	59
17613619	NOT2_FAS05539	NOT2	33
17613620	NOT2_FAS05539	NOT2	36
17613621	NOT2_FAS05539	NOT2	120
17613622	NOT2_FAS05539	NOT2	114
17613623	NOT2_FAS05539	NOT2	73
17613624	NOT2_FAS05539	NOT2	41
17613625	NOT2_FAS05539	NOT2	129
17613626	NOT2_FAS05539	NOT2	113
17613627	NOT2_FAS05539	NOT2	43
17613628	NOT2_FAS05539	NOT2	73
17613629	NOT2_FAS05539	NOT2	37
17613630	NOT2_FAS05539	NOT2	118
17613631	NOT2_FAS05539	NOT2	158
17613632	NOT2_FAS05539	NOT2	135
17613633	NOT2_FAS05539	NOT2	21
17613634	NOT2_FAS05539	NOT2	118
17613635	NOT2_FAS05539	NOT2	36
17613636	NOT2_FAS05539	NOT2	83
17613637	NOT2_FAS05539	NOT2	58
17613638	NOT2_FAS05539	NOT2	127
17613639	NOT2_FAS05539	NOT2	68
17613640	NOT2_FAS05539	NOT2	150
17613641	NOT2_FAS05539	NOT2	119
17613642	NOT2_FAS05539	NOT2	161
17613643	NOT2_FAS05539	NOT2	88
17613644	NOT2_FAS05539	NOT2	97
17613645	NOT2_FAS05539	NOT2	64
17613646	NOT2_FAS05539	NOT2	126
17613647	NOT2_FAS05539	NOT2	17
17613648	NOT2_FAS05539	NOT2	102
17613649	NOT2_FAS05539	NOT2	89
17613650	NOT2_FAS05539	NOT2	99
17613651	NOT2_FAS05539	NOT2	104
17613652	NOT2_FAS05539	NOT2	47
17613653	NOT2_FAS05539	NOT2	36
17613654	NOT2_FAS05539	NOT2	59
17613655	NOT2_FAS05539	NOT2	99
17613656	NOT2_FAS05539	NOT2	120
17613657	NOT2_FAS05539	NOT2	73
17613658	NOT2_FAS05539	NOT2	33
17613659	NOT2_FAS05539	NOT2	114
17613660	NOT2_FAS05539	NOT2	45
17613661	NOT2_FAS05539	NOT2	41
17613662	NOT2_FAS05539	NOT2	129
17613663	NOT2_FAS05539	NOT2	113
17613664	NOT2_FAS05539	NOT2	43
17613665	NOT2_FAS05539	NOT2	73
17613666	NOT2_FAS05539	NOT2	37
17613667	NOT2_FAS05539	NOT2	118
17613668	NOT2_FAS05539	NOT2	158
17613669	NOT2_FAS05539	NOT2	135
17613670	NOT2_FAS05539	NOT2	21
17613671	NOT2_FAS05539	NOT2	118
17613672	NOT2_FAS05539	NOT2	36
17613673	NOT2_FAS05539	NOT2	83
17613674	NOT2_FAS05539	NOT2	58
17613675	NOT2_FAS05539	NOT2	127
17613676	NOT2_FAS05539	NOT2	68
17613677	NOT2_FAS05539	NOT2	150
17613678	NOT2_FAS05539	NOT2	119
17613679	NOT2_FAS05539	NOT2	88
17613680	NOT2_FAS05539	NOT2	161
17613681	NOT2_FAS05539	NOT2	97
17613682	NOT2_FAS05539	NOT2	64
17613683	NOT2_FAS05539	NOT2	126
17613684	NOT2_FAS05539	NOT2	17
17613685	NOT2_FAS05539	NOT2	102
17613686	NOT2_FAS05539	NOT2	89
17613687	NOT2_FAS05539	NOT2	99
17613688	NOT2_FAS05539	NOT2	104
17613689	NOT2_FAS05539	NOT2	47
17613690	NOT2_FAS05539	NOT2	36
17613691	NOT2_FAS05539	NOT2	59
17613692	NOT2_FAS05539	NOT2	73
17613693	NOT2_FAS05539	NOT2	129
17613694	NOT2_FAS05539	NOT2	114
17613695	NOT2_FAS05539	NOT2	45
17613696	NOT2_FAS05539	NOT2	73
17613697	NOT2_FAS05539	NOT2	41
17613698	NOT2_FAS05539	NOT2	37
17613699	NOT2_FAS05539	NOT2	118
17613700	NOT2_FAS05539	NOT2	158
17613701	NOT2_FAS05539	NOT2	135
17613702	NOT2_FAS05539	NOT2	118
17613703	NOT2_FAS05539	NOT2	99
17613704	NOT2_FAS05539	NOT2	36
17613705	NOT2_FAS05539	NOT2	83
17613706	NOT2_FAS05539	NOT2	127
17613707	NOT2_FAS05539	NOT2	88
17613708	NOT2_FAS05539	NOT2	120
17613709	NOT2_FAS05539	NOT2	68
17613710	NOT2_FAS05539	NOT2	119
17613711	NOT2_FAS05539	NOT2	150
17613712	NOT2_FAS05539	NOT2	113
17613713	NOT2_FAS05539	NOT2	21
17613714	NOT2_FAS05539	NOT2	43
17613715	NOT2_FAS05539	NOT2	33
17613716	NOT2_FAS05539	NOT2	161
17613717	NOT2_FAS05539	NOT2	97
17613718	NOT2_FAS05539	NOT2	64
17613719	NOT2_FAS05539	NOT2	126
17613720	NOT2_FAS05539	NOT2	17
17613721	NOT2_FAS05539	NOT2	102
17613722	NOT2_FAS05539	NOT2	89
17613723	NOT2_FAS05539	NOT2	99
17613724	NOT2_FAS05539	NOT2	104
17613725	NOT2_FAS05539	NOT2	96
17613726	NOT2_FAS05539	NOT2	96
17613727	NOT2_FAS05539	NOT2	96
17613728	NOT2_FAS05539	NOT2	96
17613729	NOT2_FAS05539	NOT2	96
17613730	NOT2_FAS05539	NOT2	96
17613731	NOT2_FAS05539	NOT2	8
17613732	NOT2_FAS05539	NOT2	8
17613733	NOT2_FAS05539	NOT2	187
17613734	NOT2_FAS05539	NOT2	80
17613735	NOT2_FAS05539	NOT2	121
17613736	NOT2_FAS05539	NOT2	90
17613737	NOT2_FAS05539	NOT2	8
17613738	NOT2_FAS05539	NOT2	84
17613739	NOT2_FAS05539	NOT2	169
17613740	NOT2_FAS05539	NOT2	226
17613741	NOT2_FAS05539	NOT2	134
17613742	NOT2_FAS05539	NOT2	130
17613743	NOT2_FAS05539	NOT2	303
17613744	NOT2_FAS05539	NOT2	54
17613745	NOT2_FAS05539	NOT2	115
17613746	NOT2_FAS05539	NOT2	68
17613747	NOT2_FAS05539	NOT2	76
17613748	NOT2_FAS05539	NOT2	135
17613749	NOT2_FAS05539	NOT2	49
17613750	NOT2_FAS05539	NOT2	126
17613751	NOT2_FAS05539	NOT2	98
17613752	NOT2_FAS05539	NOT2	51
17613753	NOT2_FAS05539	NOT2	151
17613754	NOT2_FAS05539	NOT2	47
17613755	NOT2_FAS05539	NOT2	192
17613756	NOT2_FAS05539	NOT2	151
17613757	NOT2_FAS05539	NOT2	168
17613758	NOT2_FAS05539	NOT2	119
17613759	NOT2_FAS05539	NOT2	87
17613760	NOT2_FAS05539	NOT2	131
17613761	NOT2_FAS05539	NOT2	149
17613762	NOT2_FAS05539	NOT2	68
17613763	NOT2_FAS05539	NOT2	152
17613764	NOT2_FAS05539	NOT2	62
17613765	NOT2_FAS05539	NOT2	142
17613766	NOT2_FAS05539	NOT2	71
17613767	NOT2_FAS05539	NOT2	7
17613768	NOT2_FAS05539	NOT2	72
17613769	NOT2_FAS05539	NOT2	54
17613770	NOT2_FAS05539	NOT2	31
17613771	NOT2_FAS05539	NOT2	150
17613772	NOT2_FAS05539	NOT2	107
17613773	NOT2_FAS05539	NOT2	59
17613774	NOT2_FAS05539	NOT2	90
17613775	NOT2_FAS05539	NOT2	111
17613776	NOT2_FAS05539	NOT2	93
17613777	NOT2_FAS05539	NOT2	159
17613778	NOT2_FAS05539	NOT2	52
17613779	NOT2_FAS05539	NOT2	124
17613780	NOT2_FAS05539	NOT2	98
17613781	NOT2_FAS05539	NOT2	84
17613782	NOT2_FAS05539	NOT2	87
17613783	NOT2_FAS05539	NOT2	126
17613784	NOT2_FAS05539	NOT2	153
17613785	NOT2_FAS05539	NOT2	77
17613786	NOT2_FAS05539	NOT2	111
17613787	NOT2_FAS05539	NOT2	173
17613788	NOT2_FAS05539	NOT2	58
17613789	NOT2_FAS05539	NOT2	57
17613790	NOT2_FAS05539	NOT2	143
17613791	NOT2_FAS05539	NOT2	116
17613792	NOT2_FAS05539	NOT2	147
17613793	NOT2_FAS05539	NOT2	134
17613794	NOT2_FAS05539	NOT2	41
17613795	NOT2_FAS05539	NOT2	109
17613796	NOT2_FAS05539	NOT2	41
17613797	NOT2_FAS05539	NOT2	88
17613798	NOT2_FAS05539	NOT2	74
17613799	NOT2_FAS05539	NOT2	110
17613800	NOT2_FAS05539	NOT2	141
17613801	NOT2_FAS05539	NOT2	54
17613802	NOT2_FAS05539	NOT2	112
17613803	NOT2_FAS05539	NOT2	73
17613804	NOT2_FAS05539	NOT2	103
17613805	NOT2_FAS05539	NOT2	54
17613806	NOT2_FAS05539	NOT2	102
17613807	NOT2_FAS05539	NOT2	94
17613808	NOT2_FAS05539	NOT2	72
17613809	NOT2_FAS05539	NOT2	75
17613810	NOT2_FAS05539	NOT2	100
17613811	NOT2_FAS05539	NOT2	140
17613812	NOT2_FAS05539	NOT2	119
17613813	NOT2_FAS05539	NOT2	98
17613814	NOT2_FAS05539	NOT2	77
17613815	NOT2_FAS05539	NOT2	118
17613816	NOT2_FAS05539	NOT2	180
17613817	NOT2_FAS05539	NOT2	80
17613818	NOT2_FAS05539	NOT2	158
17613819	NOT2_FAS05539	NOT2	130
17613820	NOT2_FAS05539	NOT2	67
17613821	NOT2_FAS05539	NOT2	211
17613822	NOT2_FAS05539	NOT2	104
17613823	NOT2_FAS05539	NOT2	62
17613824	NOT2_FAS05539	NOT2	139
17613825	NOT2_FAS05539	NOT2	78
17613826	NOT2_FAS05539	NOT2	153
17613827	NOT2_FAS05539	NOT2	195
17613828	NOT2_FAS05539	NOT2	65
17613829	NOT2_FAS05539	NOT2	109
17613830	NOT2_FAS05539	NOT2	74
17613831	NOT2_FAS05539	NOT2	88
17613832	NOT2_FAS05539	NOT2	172
17613833	NOT2_FAS05539	NOT2	90
17613834	NOT2_FAS05539	NOT2	120
17613835	NOT2_FAS05539	NOT2	92
17613836	NOT2_FAS05539	NOT2	109
17613837	NOT2_FAS05539	NOT2	62
17613838	NOT2_FAS05539	NOT2	65
17613839	NOT2_FAS05539	NOT2	42
17613840	NOT2_FAS05539	NOT2	187
17613841	NOT2_FAS05539	NOT2	85
17613842	NOT2_FAS05539	NOT2	116
17613843	NOT2_FAS05539	NOT2	123
17613844	NOT2_FAS05539	NOT2	90
17613845	NOT2_FAS05539	NOT2	89
17613846	NOT2_FAS05539	NOT2	136
17613847	NOT2_FAS05539	NOT2	61
17613848	NOT2_FAS05539	NOT2	152
17613849	NOT2_FAS05539	NOT2	111
17613850	NOT2_FAS05539	NOT2	64
17613851	NOT2_FAS05539	NOT2	40
17613852	NOT2_FAS05539	NOT2	63
17613853	NOT2_FAS05539	NOT2	127
17613854	NOT2_FAS05539	NOT2	72
17613855	NOT2_FAS05539	NOT2	122
17613856	NOT2_FAS05539	NOT2	95
17613857	NOT2_FAS05539	NOT2	63
17613858	NOT2_FAS05539	NOT2	110
17613859	NOT2_FAS05539	NOT2	101
17613860	NOT2_FAS05539	NOT2	77
17613861	NOT2_FAS05539	NOT2	105
17613862	NOT2_FAS05539	NOT2	129
17613863	NOT2_FAS05539	NOT2	126
17613864	NOT2_FAS05539	NOT2	65
17613865	NOT2_FAS05539	NOT2	114
17613866	NOT2_FAS05539	NOT2	106
17613867	NOT2_FAS05539	NOT2	131
17613868	NOT2_FAS05539	NOT2	107
17613869	NOT2_FAS05539	NOT2	44
17613870	NOT2_FAS05539	NOT2	57
17613871	NOT2_FAS05539	NOT2	133
17613872	NOT2_FAS05539	NOT2	75
17613873	NOT2_FAS05539	NOT2	54
17613874	NOT2_FAS05539	NOT2	106
17613875	NOT2_FAS05539	NOT2	140
17613876	NOT2_FAS05539	NOT2	57
17613877	NOT2_FAS05539	NOT2	47
17613878	NOT2_FAS05539	NOT2	97
17613879	NOT2_FAS05539	NOT2	72
17613880	NOT2_FAS05539	NOT2	95
17613881	NOT2_FAS05539	NOT2	68
17613882	NOT2_FAS05539	NOT2	121
17613883	NOT2_FAS05539	NOT2	88
17613884	NOT2_FAS05539	NOT2	111
17613885	NOT2_FAS05539	NOT2	81
17613886	NOT2_FAS05539	NOT2	129
17613887	NOT2_FAS05539	NOT2	93
17613888	NOT2_FAS05539	NOT2	111
17613889	NOT2_FAS05539	NOT2	139
17613890	NOT2_FAS05539	NOT2	72
17613891	NOT2_FAS05539	NOT2	129
17613892	NOT2_FAS05539	NOT2	80
17613893	NOT2_FAS05539	NOT2	155
17613894	NOT2_FAS05539	NOT2	79
17613895	NOT2_FAS05539	NOT2	83
17613896	NOT2_FAS05539	NOT2	139
17613897	NOT2_FAS05539	NOT2	72
17613898	NOT2_FAS05539	NOT2	114
17613899	NOT2_FAS05539	NOT2	61
17613900	NOT2_FAS05539	NOT2	167
17613901	NOT2_FAS05539	NOT2	80
17613902	NOT2_FAS05539	NOT2	106
17613903	NOT2_FAS05539	NOT2	111
17613904	NOT2_FAS05539	NOT2	79
17613905	NOT2_FAS05539	NOT2	58
17613906	NOT2_FAS05539	NOT2	163
17613907	NOT2_FAS05539	NOT2	78
17613908	NOT2_FAS05539	NOT2	64
17613909	NOT2_FAS05539	NOT2	136
17613910	NOT2_FAS05539	NOT2	174
17613911	NOT2_FAS05539	NOT2	37
17613912	NOT2_FAS05539	NOT2	106
17613913	NOT2_FAS05539	NOT2	197
17613914	NOT2_FAS05539	NOT2	84
17613915	NOT2_FAS05539	NOT2	110
17613916	NOT2_FAS05539	NOT2	99
17613917	NOT2_FAS05539	NOT2	39
17613918	NOT2_FAS05539	NOT2	29
17613919	NOT2_FAS05539	NOT2	134
17613920	NOT2_FAS05539	NOT2	81
17613921	NOT2_FAS05539	NOT2	139
17613922	NOT2_FAS05539	NOT2	149
17613923	NOT2_FAS05539	NOT2	33
17613924	NOT2_FAS05539	NOT2	112
17613925	NOT2_FAS05539	NOT2	137
17613926	NOT2_FAS05539	NOT2	53
17613927	NOT2_FAS05539	NOT2	176
17613928	NOT2_FAS05539	NOT2	106
17613929	NOT2_FAS05539	NOT2	139
17613930	NOT2_FAS05539	NOT2	147
17613931	NOT2_FAS05539	NOT2	164
17613932	NOT2_FAS05539	NOT2	132
17613933	NOT2_FAS05539	NOT2	106
17613934	NOT2_FAS05539	NOT2	128
17613935	NOT2_FAS05539	NOT2	123
17613936	NOT2_FAS05539	NOT2	66
17613937	NOT2_FAS05539	NOT2	37
17613938	NOT2_FAS05539	NOT2	100
17613939	NOT2_FAS05539	NOT2	53
17613940	NOT2_FAS05539	NOT2	91
17613941	NOT2_FAS05539	NOT2	64
17613942	NOT2_FAS05539	NOT2	188
17613943	NOT2_FAS05539	NOT2	137
17613944	NOT2_FAS05539	NOT2	65
17613945	NOT2_FAS05539	NOT2	53
17613946	NOT2_FAS05539	NOT2	39
17613947	NOT2_FAS05539	NOT2	91
17613948	NOT2_FAS05539	NOT2	246
17613949	NOT2_FAS05539	NOT2	140
17613950	NOT2_FAS05539	NOT2	80
17613951	NOT2_FAS05539	NOT2	105
17613952	NOT2_FAS05539	NOT2	58
17613953	NOT2_FAS05539	NOT2	94
17613954	NOT2_FAS05539	NOT2	139
17613955	NOT2_FAS05539	NOT2	53
17613956	NOT2_FAS05539	NOT2	108
17613957	NOT2_FAS05539	NOT2	136
17613958	NOT2_FAS05539	NOT2	84
17613959	NOT2_FAS05539	NOT2	80
17613960	NOT2_FAS05539	NOT2	61
17613961	NOT2_FAS05539	NOT2	130
17613962	NOT2_FAS05539	NOT2	149
17613963	NOT2_FAS05539	NOT2	120
17613964	NOT2_FAS05539	NOT2	45
17613965	NOT2_FAS05539	NOT2	68
17613966	NOT2_FAS05539	NOT2	143
17613967	NOT2_FAS05539	NOT2	135
17613968	NOT2_FAS05539	NOT2	95
17613969	NOT2_FAS05539	NOT2	68
17613970	NOT2_FAS05539	NOT2	59
17613971	NOT2_FAS05539	NOT2	177
17613972	NOT2_FAS05539	NOT2	40
17613973	NOT2_FAS05539	NOT2	70
17613974	NOT2_FAS05539	NOT2	98
17613975	NOT2_FAS05539	NOT2	75
17613976	NOT2_FAS05539	NOT2	34
17613977	NOT2_FAS05539	NOT2	97
17613978	NOT2_FAS05539	NOT2	136
17613979	NOT2_FAS05539	NOT2	71
17613980	NOT2_FAS05539	NOT2	110
17613981	NOT2_FAS05539	NOT2	115
17613982	NOT2_FAS05539	NOT2	44
17613983	NOT2_FAS05539	NOT2	136
17613984	NOT2_FAS05539	NOT2	50
17613985	NOT2_FAS05539	NOT2	93
17613986	NOT2_FAS05539	NOT2	85
17613987	NOT2_FAS05539	NOT2	51
17613988	NOT2_FAS05539	NOT2	93
17613989	NOT2_FAS05539	NOT2	78
17613990	NOT2_FAS05539	NOT2	127
17613991	NOT2_FAS05539	NOT2	88
17613992	NOT2_FAS05539	NOT2	88
17613993	NOT2_FAS05539	NOT2	149
17613994	NOT2_FAS05539	NOT2	74
17613995	NOT2_FAS05539	NOT2	121
17613996	NOT2_FAS05539	NOT2	136
17613997	NOT2_FAS05539	NOT2	145
17613998	NOT2_FAS05539	NOT2	103
17613999	NOT2_FAS05539	NOT2	163
17614000	NOT2_FAS05539	NOT2	144
17614001	NOT2_FAS05539	NOT2	114
17614002	NOT2_FAS05539	NOT2	164
17614003	NOT2_FAS05539	NOT2	79
17614004	NOT2_FAS05539	NOT2	35
17614005	NOT2_FAS05539	NOT2	56
17614006	NOT2_FAS05539	NOT2	72
17614007	NOT2_FAS05539	NOT2	159
17614008	NOT2_FAS05539	NOT2	112
17614009	NOT2_FAS05539	NOT2	114
17614010	NOT2_FAS05539	NOT2	70
17614011	NOT2_FAS05539	NOT2	163
17614012	NOT2_FAS05539	NOT2	117
17614013	NOT2_FAS05539	NOT2	116
17614014	NOT2_FAS05539	NOT2	149
17614015	NOT2_FAS05539	NOT2	34
17614016	NOT2_FAS05539	NOT2	133
17614017	NOT2_FAS05539	NOT2	57
17614018	NOT2_FAS05539	NOT2	26
17614019	NOT2_FAS05539	NOT2	44
17614020	NOT2_FAS05539	NOT2	37
17614021	NOT2_FAS05539	NOT2	62
17614022	NOT2_FAS05539	NOT2	114
17614023	NOT2_FAS05539	NOT2	42
17614024	NOT2_FAS05539	NOT2	158
17614025	NOT2_FAS05539	NOT2	114
17614026	NOT2_FAS05539	NOT2	78
17614027	NOT2_FAS05539	NOT2	106
17614028	NOT2_FAS05539	NOT2	71
17614029	NOT2_FAS05539	NOT2	68
17614030	NOT2_FAS05539	NOT2	176
17614031	NOT2_FAS05539	NOT2	200
17614032	NOT2_FAS05539	NOT2	125
17614033	NOT2_FAS05539	NOT2	67
17614034	NOT2_FAS05539	NOT2	146
17614035	NOT2_FAS05539	NOT2	172
17614036	NOT2_FAS05539	NOT2	77
17614037	NOT2_FAS05539	NOT2	102
17614038	NOT2_FAS05539	NOT2	67
17614039	NOT2_FAS05539	NOT2	138
17614040	NOT2_FAS05539	NOT2	113
17614041	NOT2_FAS05539	NOT2	65
17614042	NOT2_FAS05539	NOT2	113
17614043	NOT2_FAS05539	NOT2	69
17614044	NOT2_FAS05539	NOT2	66
17614045	NOT2_FAS05539	NOT2	84
17614046	NOT2_FAS05539	NOT2	134
17614047	NOT2_FAS05539	NOT2	75
17614048	NOT2_FAS05539	NOT2	83
17614049	NOT2_FAS05539	NOT2	139
17614050	NOT2_FAS05539	NOT2	130
17614051	NOT2_FAS05539	NOT2	104
17614052	NOT2_FAS05539	NOT2	118
17614053	NOT2_FAS05539	NOT2	81
17614054	NOT2_FAS05539	NOT2	164
17614055	NOT2_FAS05539	NOT2	122
17614056	NOT2_FAS05539	NOT2	107
17614057	NOT2_FAS05539	NOT2	106
17614058	NOT2_FAS05539	NOT2	65
17614059	NOT2_FAS05539	NOT2	125
17614060	NOT2_FAS05539	NOT2	87
17614061	NOT2_FAS05539	NOT2	136
17614062	NOT2_FAS05539	NOT2	48
17614063	NOT2_FAS05539	NOT2	49
17614064	NOT2_FAS05539	NOT2	209
17614065	NOT2_FAS05539	NOT2	64
17614066	NOT2_FAS05539	NOT2	63
17614067	NOT2_FAS05539	NOT2	82
17614068	NOT2_FAS05539	NOT2	47
17614069	NOT2_FAS05539	NOT2	85
17614070	NOT2_FAS05539	NOT2	114
17614071	NOT2_FAS05539	NOT2	76
17614072	NOT2_FAS05539	NOT2	39
17614073	NOT2_FAS05539	NOT2	52
17614074	NOT2_FAS05539	NOT2	90
17614075	NOT2_FAS05539	NOT2	57
17614076	NOT2_FAS05539	NOT2	128
17614077	NOT2_FAS05539	NOT2	80
17614078	NOT2_FAS05539	NOT2	104
17614079	NOT2_FAS05539	NOT2	104
17614080	NOT2_FAS05539	NOT2	165
17614081	NOT2_FAS05539	NOT2	85
17614082	NOT2_FAS05539	NOT2	109
17614083	NOT2_FAS05539	NOT2	105
17614084	NOT2_FAS05539	NOT2	50
17614085	NOT2_FAS05539	NOT2	208
17614086	NOT2_FAS05539	NOT2	55
17614087	NOT2_FAS05539	NOT2	153
17614088	NOT2_FAS05539	NOT2	94
17614089	NOT2_FAS05539	NOT2	63
17614090	NOT2_FAS05539	NOT2	183
17614091	NOT2_FAS05539	NOT2	40
17614092	NOT2_FAS05539	NOT2	53
17614093	NOT2_FAS05539	NOT2	97
17614094	NOT2_FAS05539	NOT2	111
17614095	NOT2_FAS05539	NOT2	124
17614096	NOT2_FAS05539	NOT2	85
17614097	NOT2_FAS05539	NOT2	92
17614098	NOT2_FAS05539	NOT2	8
17614099	NOT2_FAS05539	NOT2	48
17614100	NOT2_FAS05539	NOT2	82
17614101	NOT2_FAS05539	NOT2	95
17614102	NOT2_FAS05539	NOT2	144
17614103	NOT2_FAS05539	NOT2	111
17614104	NOT2_FAS05539	NOT2	70
17614105	NOT2_FAS05539	NOT2	142
17614106	NOT2_FAS05539	NOT2	134
17614107	NOT2_FAS05539	NOT2	84
17614108	NOT2_FAS05539	NOT2	89
17614109	NOT2_FAS05539	NOT2	46
17614110	NOT2_FAS05539	NOT2	126
17614111	NOT2_FAS05539	NOT2	133
17614112	NOT2_FAS05539	NOT2	114
17614113	NOT2_FAS05539	NOT2	68
17614114	NOT2_FAS05539	NOT2	68
17614115	NOT2_FAS05539	NOT2	108
17614116	NOT2_FAS05539	NOT2	143
17614117	NOT2_FAS05539	NOT2	111
17614118	NOT2_FAS05539	NOT2	28
17614119	NOT2_FAS05539	NOT2	87
17614120	NOT2_FAS05539	NOT2	124
17614121	NOT2_FAS05539	NOT2	118
17614122	NOT2_FAS05539	NOT2	140
17614123	NOT2_FAS05539	NOT2	113
17614124	NOT2_FAS05539	NOT2	139
17614125	NOT2_FAS05539	NOT2	90
17614126	NOT2_FAS05539	NOT2	171
17614127	NOT2_FAS05539	NOT2	98
17614128	NOT2_FAS05539	NOT2	101
17614129	NOT2_FAS05539	NOT2	52
17614130	NOT2_FAS05539	NOT2	98
17614131	NOT2_FAS05539	NOT2	49
17614132	NOT2_FAS05539	NOT2	71
17614133	NOT2_FAS05539	NOT2	117
17614134	NOT2_FAS05539	NOT2	58
17614135	NOT2_FAS05539	NOT2	104
17614136	NOT2_FAS05539	NOT2	177
17614137	NOT2_FAS05539	NOT2	74
17614138	NOT2_FAS05539	NOT2	67
17614139	NOT2_FAS05539	NOT2	72
17614140	NOT2_FAS05539	NOT2	51
17614141	NOT2_FAS05539	NOT2	62
17614142	NOT2_FAS05539	NOT2	138
17614143	NOT2_FAS05539	NOT2	81
17614144	NOT2_FAS05539	NOT2	38
17614145	NOT2_FAS05539	NOT2	110
17614146	NOT2_FAS05539	NOT2	124
17614147	NOT2_FAS05539	NOT2	93
17614148	NOT2_FAS05539	NOT2	232
17614149	NOT2_FAS05539	NOT2	156
17614150	NOT2_FAS05539	NOT2	157
17614151	NOT2_FAS05539	NOT2	73
17614152	NOT2_FAS05539	NOT2	74
17614153	NOT2_FAS05539	NOT2	110
17614154	NOT2_FAS05539	NOT2	156
17614155	NOT2_FAS05539	NOT2	155
17614156	NOT2_FAS05539	NOT2	40
17614157	NOT2_FAS05539	NOT2	117
17614158	NOT2_FAS05539	NOT2	55
17614159	NOT2_FAS05539	NOT2	200
17614160	NOT2_FAS05539	NOT2	230
17614161	NOT2_FAS05539	NOT2	51
17614162	NOT2_FAS05539	NOT2	126
17614163	NOT2_FAS05539	NOT2	75
17614164	NOT2_FAS05539	NOT2	104
17614165	NOT2_FAS05539	NOT2	80
17614166	NOT2_FAS05539	NOT2	83
17614167	NOT2_FAS05539	NOT2	76
17614168	NOT2_FAS05539	NOT2	88
17614169	NOT2_FAS05539	NOT2	40
17614170	NOT2_FAS05539	NOT2	70
17614171	NOT2_FAS05539	NOT2	68
17614172	NOT2_FAS05539	NOT2	75
17614173	NOT2_FAS05539	NOT2	108
17614174	NOT2_FAS05539	NOT2	65
17614175	NOT2_FAS05539	NOT2	128
17614176	NOT2_FAS05539	NOT2	66
17614177	NOT2_FAS05539	NOT2	65
17614178	NOT2_FAS05539	NOT2	104
17614179	NOT2_FAS05539	NOT2	168
17614180	NOT2_FAS05539	NOT2	71
17614181	NOT2_FAS05539	NOT2	201
17614182	NOT2_FAS05539	NOT2	37
17614183	NOT2_FAS05539	NOT2	121
17614184	NOT2_FAS05539	NOT2	98
17614185	NOT2_FAS05539	NOT2	105
17614186	NOT2_FAS05539	NOT2	34
17614187	NOT2_FAS05539	NOT2	47
17614188	NOT2_FAS05539	NOT2	33
17614189	NOT2_FAS05539	NOT2	73
17614190	NOT2_FAS05539	NOT2	74
17614191	NOT2_FAS05539	NOT2	66
17614192	NOT2_FAS05539	NOT2	66
17614193	NOT2_FAS05539	NOT2	38
17614194	NOT2_FAS05539	NOT2	11
17614195	NOT2_FAS05539	NOT2	16
17614196	NOT2_FAS05539	NOT2	79
17614197	NOT2_FAS05539	NOT2	176
17614198	NOT2_FAS05539	NOT2	165
17614199	NOT2_FAS05539	NOT2	118
17614200	NOT2_FAS05539	NOT2	159
17614201	NOT2_FAS05539	NOT2	159
17614202	NOT2_FAS05539	NOT2	65
17614203	NOT2_FAS05539	NOT2	246
17614204	NOT2_FAS05539	NOT2	140
17614205	NOT2_FAS05539	NOT2	114
17614206	NOT2_FAS05539	NOT2	58
17614207	NOT2_FAS05539	NOT2	131
17614208	NOT2_FAS05539	NOT2	139
17614209	NOT2_FAS05539	NOT2	136
17614210	NOT2_FAS05539	NOT2	82
17614211	NOT2_FAS05539	NOT2	84
17614212	NOT2_FAS05539	NOT2	80
17614213	NOT2_FAS05539	NOT2	61
17614214	NOT2_FAS05539	NOT2	109
17614215	NOT2_FAS05539	NOT2	62
17614216	NOT2_FAS05539	NOT2	111
17614217	NOT2_FAS05539	NOT2	93
17614218	NOT2_FAS05539	NOT2	95
17614219	NOT2_FAS05539	NOT2	75
17614220	NOT2_FAS05539	NOT2	68
17614221	NOT2_FAS05539	NOT2	52
17614222	NOT2_FAS05539	NOT2	65
17614223	NOT2_FAS05539	NOT2	40
17614224	NOT2_FAS05539	NOT2	124
17614225	NOT2_FAS05539	NOT2	75
17614226	NOT2_FAS05539	NOT2	52
17614227	NOT2_FAS05539	NOT2	85
17614228	NOT2_FAS05539	NOT2	136
17614229	NOT2_FAS05539	NOT2	97
17614230	NOT2_FAS05539	NOT2	71
17614231	NOT2_FAS05539	NOT2	116
17614232	NOT2_FAS05539	NOT2	126
17614233	NOT2_FAS05539	NOT2	153
17614234	NOT2_FAS05539	NOT2	89
17614235	NOT2_FAS05539	NOT2	85
17614236	NOT2_FAS05539	NOT2	88
17614237	NOT2_FAS05539	NOT2	127
17614238	NOT2_FAS05539	NOT2	81
17614239	NOT2_FAS05539	NOT2	129
17614240	NOT2_FAS05539	NOT2	93
17614241	NOT2_FAS05539	NOT2	75
17614242	NOT2_FAS05539	NOT2	111
17614243	NOT2_FAS05539	NOT2	139
17614244	NOT2_FAS05539	NOT2	72
17614245	NOT2_FAS05539	NOT2	163
17614246	NOT2_FAS05539	NOT2	144
17614247	NOT2_FAS05539	NOT2	41
17614248	NOT2_FAS05539	NOT2	41
17614249	NOT2_FAS05539	NOT2	88
17614250	NOT2_FAS05539	NOT2	79
17614251	NOT2_FAS05539	NOT2	114
17614252	NOT2_FAS05539	NOT2	141
17614253	NOT2_FAS05539	NOT2	134
17614254	NOT2_FAS05539	NOT2	61
17614255	NOT2_FAS05539	NOT2	152
17614256	NOT2_FAS05539	NOT2	116
17614257	NOT2_FAS05539	NOT2	34
17614258	NOT2_FAS05539	NOT2	133
17614259	NOT2_FAS05539	NOT2	114
17614260	NOT2_FAS05539	NOT2	57
17614261	NOT2_FAS05539	NOT2	114
17614262	NOT2_FAS05539	NOT2	73
17614263	NOT2_FAS05539	NOT2	103
17614264	NOT2_FAS05539	NOT2	158
17614265	NOT2_FAS05539	NOT2	78
17614266	NOT2_FAS05539	NOT2	106
17614267	NOT2_FAS05539	NOT2	46
17614268	NOT2_FAS05539	NOT2	102
17614269	NOT2_FAS05539	NOT2	80
17614270	NOT2_FAS05539	NOT2	126
17614271	NOT2_FAS05539	NOT2	64
17614272	NOT2_FAS05539	NOT2	100
17614273	NOT2_FAS05539	NOT2	140
17614274	NOT2_FAS05539	NOT2	104
17614275	NOT2_FAS05539	NOT2	88
17614276	NOT2_FAS05539	NOT2	146
17614277	NOT2_FAS05539	NOT2	133
17614278	NOT2_FAS05539	NOT2	79
17614279	NOT2_FAS05539	NOT2	72
17614280	NOT2_FAS05539	NOT2	172
17614281	NOT2_FAS05539	NOT2	102
17614282	NOT2_FAS05539	NOT2	58
17614283	NOT2_FAS05539	NOT2	114
17614284	NOT2_FAS05539	NOT2	163
17614285	NOT2_FAS05539	NOT2	68
17614286	NOT2_FAS05539	NOT2	69
17614287	NOT2_FAS05539	NOT2	66
17614288	NOT2_FAS05539	NOT2	37
17614289	NOT2_FAS05539	NOT2	122
17614290	NOT2_FAS05539	NOT2	63
17614291	NOT2_FAS05539	NOT2	75
17614292	NOT2_FAS05539	NOT2	130
17614293	NOT2_FAS05539	NOT2	104
17614294	NOT2_FAS05539	NOT2	104
17614295	NOT2_FAS05539	NOT2	110
17614296	NOT2_FAS05539	NOT2	110
17614297	NOT2_FAS05539	NOT2	39
17614298	NOT2_FAS05539	NOT2	81
17614299	NOT2_FAS05539	NOT2	158
17614300	NOT2_FAS05539	NOT2	130
17614301	NOT2_FAS05539	NOT2	139
17614302	NOT2_FAS05539	NOT2	49
17614303	NOT2_FAS05539	NOT2	70
17614304	NOT2_FAS05539	NOT2	76
17614305	NOT2_FAS05539	NOT2	78
17614306	NOT2_FAS05539	NOT2	57
17614307	NOT2_FAS05539	NOT2	104
17614308	NOT2_FAS05539	NOT2	195
17614309	NOT2_FAS05539	NOT2	104
17614310	NOT2_FAS05539	NOT2	109
17614311	NOT2_FAS05539	NOT2	129
17614312	NOT2_FAS05539	NOT2	55
17614313	NOT2_FAS05539	NOT2	98
17614314	NOT2_FAS05539	NOT2	66
17614315	NOT2_FAS05539	NOT2	55
17614316	NOT2_FAS05539	NOT2	94
17614317	NOT2_FAS05539	NOT2	183
17614318	NOT2_FAS05539	NOT2	64
17614319	NOT2_FAS05539	NOT2	172
17614320	NOT2_FAS05539	NOT2	40
17614321	NOT2_FAS05539	NOT2	68
17614322	NOT2_FAS05539	NOT2	75
17614323	NOT2_FAS05539	NOT2	120
17614324	NOT2_FAS05539	NOT2	91
17614325	NOT2_FAS05539	NOT2	95
17614326	NOT2_FAS05539	NOT2	118
17614327	NOT2_FAS05539	NOT2	78
17614328	NOT2_FAS05539	NOT2	116
17614329	NOT2_FAS05539	NOT2	37
17614330	NOT2_FAS05539	NOT2	77
17614331	NOT2_FAS05539	NOT2	174
17614332	NOT2_FAS05539	NOT2	136
17614333	NOT2_FAS05539	NOT2	97
17614334	NOT2_FAS05539	NOT2	44
17614335	NOT2_FAS05539	NOT2	68
17614336	NOT2_FAS05539	NOT2	143
17614337	NOT2_FAS05539	NOT2	124
17614338	NOT2_FAS05539	NOT2	54
17614339	NOT2_FAS05539	NOT2	111
17614340	NOT2_FAS05539	NOT2	123
17614341	NOT2_FAS05539	NOT2	77
17614342	NOT2_FAS05539	NOT2	70
17614343	NOT2_FAS05539	NOT2	38
17614344	NOT2_FAS05539	NOT2	103
17614345	NOT2_FAS05539	NOT2	79
17614346	NOT2_FAS05539	NOT2	35
17614347	NOT2_FAS05539	NOT2	149
17614348	NOT2_FAS05539	NOT2	111
17614349	NOT2_FAS05539	NOT2	112
17614350	NOT2_FAS05539	NOT2	80
17614351	NOT2_FAS05539	NOT2	29
17614352	NOT2_FAS05539	NOT2	211
17614353	NOT2_FAS05539	NOT2	63
17614354	NOT2_FAS05539	NOT2	106
17614355	NOT2_FAS05539	NOT2	74
17614356	NOT2_FAS05539	NOT2	208
17614357	NOT2_FAS05539	NOT2	65
17614358	NOT2_FAS05539	NOT2	8
17614359	NOT2_FAS05539	NOT2	105
17614360	NOT2_FAS05539	NOT2	31
17614361	NOT2_FAS05539	NOT2	67
17614362	NOT2_FAS05539	NOT2	107
17614363	NOT2_FAS05539	NOT2	57
17614364	NOT2_FAS05539	NOT2	53
17614365	NOT2_FAS05539	NOT2	149
17614366	NOT2_FAS05539	NOT2	72
17614367	NOT2_FAS05539	NOT2	177
17614368	NOT2_FAS05539	NOT2	70
17614369	NOT2_FAS05539	NOT2	187
17614370	NOT2_FAS05539	NOT2	152
17614371	NOT2_FAS05539	NOT2	84
17614372	NOT2_FAS05539	NOT2	90
17614373	NOT2_FAS05539	NOT2	50
17614374	NOT2_FAS05539	NOT2	140
17614375	NOT2_FAS05539	NOT2	111
17614376	NOT2_FAS05539	NOT2	121
17614377	NOT2_FAS05539	NOT2	58
17614378	NOT2_FAS05539	NOT2	111
17614379	NOT2_FAS05539	NOT2	136
17614380	NOT2_FAS05539	NOT2	145
17614381	NOT2_FAS05539	NOT2	147
17614382	NOT2_FAS05539	NOT2	129
17614383	NOT2_FAS05539	NOT2	80
17614384	NOT2_FAS05539	NOT2	155
17614385	NOT2_FAS05539	NOT2	56
17614386	NOT2_FAS05539	NOT2	84
17614387	NOT2_FAS05539	NOT2	232
17614388	NOT2_FAS05539	NOT2	72
17614389	NOT2_FAS05539	NOT2	83
17614390	NOT2_FAS05539	NOT2	71
17614391	NOT2_FAS05539	NOT2	156
17614392	NOT2_FAS05539	NOT2	106
17614393	NOT2_FAS05539	NOT2	76
17614394	NOT2_FAS05539	NOT2	200
17614395	NOT2_FAS05539	NOT2	63
17614396	NOT2_FAS05539	NOT2	67
17614397	NOT2_FAS05539	NOT2	127
17614398	NOT2_FAS05539	NOT2	113
17614399	NOT2_FAS05539	NOT2	77
17614400	NOT2_FAS05539	NOT2	134
17614401	NOT2_FAS05539	NOT2	95
17614402	NOT2_FAS05539	NOT2	40
17614403	NOT2_FAS05539	NOT2	80
17614404	NOT2_FAS05539	NOT2	81
17614405	NOT2_FAS05539	NOT2	125
17614406	NOT2_FAS05539	NOT2	209
17614407	NOT2_FAS05539	NOT2	104
17614408	NOT2_FAS05539	NOT2	64
17614409	NOT2_FAS05539	NOT2	111
17614410	NOT2_FAS05539	NOT2	82
17614411	NOT2_FAS05539	NOT2	137
17614412	NOT2_FAS05539	NOT2	155
17614413	NOT2_FAS05539	NOT2	53
17614414	NOT2_FAS05539	NOT2	39
17614415	NOT2_FAS05539	NOT2	90
17614416	NOT2_FAS05539	NOT2	28
17614417	NOT2_FAS05539	NOT2	65
17614418	NOT2_FAS05539	NOT2	165
17614419	NOT2_FAS05539	NOT2	106
17614420	NOT2_FAS05539	NOT2	87
17614421	NOT2_FAS05539	NOT2	139
17614422	NOT2_FAS05539	NOT2	147
17614423	NOT2_FAS05539	NOT2	109
17614424	NOT2_FAS05539	NOT2	88
17614425	NOT2_FAS05539	NOT2	37
17614426	NOT2_FAS05539	NOT2	51
17614427	NOT2_FAS05539	NOT2	53
17614428	NOT2_FAS05539	NOT2	111
17614429	NOT2_FAS05539	NOT2	130
17614430	NOT2_FAS05539	NOT2	51
17614431	NOT2_FAS05539	NOT2	59
17614432	NOT2_FAS05539	NOT2	57
17614433	NOT2_FAS05539	NOT2	93
17614434	NOT2_FAS05539	NOT2	138
17614435	NOT2_FAS05539	NOT2	88
17614436	NOT2_FAS05539	NOT2	149
17614437	NOT2_FAS05539	NOT2	49
17614438	NOT2_FAS05539	NOT2	114
17614439	NOT2_FAS05539	NOT2	54
17614440	NOT2_FAS05539	NOT2	94
17614441	NOT2_FAS05539	NOT2	106
17614442	NOT2_FAS05539	NOT2	65
17614443	NOT2_FAS05539	NOT2	87
17614444	NOT2_FAS05539	NOT2	149
17614445	NOT2_FAS05539	NOT2	112
17614446	NOT2_FAS05539	NOT2	40
17614447	NOT2_FAS05539	NOT2	123
17614448	NOT2_FAS05539	NOT2	100
17614449	NOT2_FAS05539	NOT2	153
17614450	NOT2_FAS05539	NOT2	137
17614451	NOT2_FAS05539	NOT2	150
17614452	NOT2_FAS05539	NOT2	90
17614453	NOT2_FAS05539	NOT2	101
17614454	NOT2_FAS05539	NOT2	44
17614455	NOT2_FAS05539	NOT2	57
17614456	NOT2_FAS05539	NOT2	72
17614457	NOT2_FAS05539	NOT2	83
17614458	NOT2_FAS05539	NOT2	54
17614459	NOT2_FAS05539	NOT2	111
17614460	NOT2_FAS05539	NOT2	65
17614461	NOT2_FAS05539	NOT2	54
17614462	NOT2_FAS05539	NOT2	180
17614463	NOT2_FAS05539	NOT2	99
17614464	NOT2_FAS05539	NOT2	107
17614465	NOT2_FAS05539	NOT2	105
17614466	NOT2_FAS05539	NOT2	53
17614467	NOT2_FAS05539	NOT2	144
17614468	NOT2_FAS05539	NOT2	71
17614469	NOT2_FAS05539	NOT2	110
17614470	NOT2_FAS05539	NOT2	136
17614471	NOT2_FAS05539	NOT2	173
17614472	NOT2_FAS05539	NOT2	88
17614473	NOT2_FAS05539	NOT2	114
17614474	NOT2_FAS05539	NOT2	93
17614475	NOT2_FAS05539	NOT2	26
17614476	NOT2_FAS05539	NOT2	157
17614477	NOT2_FAS05539	NOT2	58
17614478	NOT2_FAS05539	NOT2	164
17614479	NOT2_FAS05539	NOT2	106
17614480	NOT2_FAS05539	NOT2	77
17614481	NOT2_FAS05539	NOT2	126
17614482	NOT2_FAS05539	NOT2	74
17614483	NOT2_FAS05539	NOT2	80
17614484	NOT2_FAS05539	NOT2	106
17614485	NOT2_FAS05539	NOT2	94
17614486	NOT2_FAS05539	NOT2	107
17614487	NOT2_FAS05539	NOT2	59
17614488	NOT2_FAS05539	NOT2	45
17614489	NOT2_FAS05539	NOT2	135
17614490	NOT2_FAS05539	NOT2	62
17614491	NOT2_FAS05539	NOT2	98
17614492	NOT2_FAS05539	NOT2	42
17614493	NOT2_FAS05539	NOT2	98
17614494	NOT2_FAS05539	NOT2	98
17614495	NOT2_FAS05539	NOT2	97
17614496	NOT2_FAS05539	NOT2	72
17614497	NOT2_FAS05539	NOT2	95
17614498	NOT2_FAS05539	NOT2	51
17614499	NOT2_FAS05539	NOT2	93
17614500	NOT2_FAS05539	NOT2	74
17614501	NOT2_FAS05539	NOT2	109
17614502	NOT2_FAS05539	NOT2	74
17614503	NOT2_FAS05539	NOT2	124
17614504	NOT2_FAS05539	NOT2	112
17614505	NOT2_FAS05539	NOT2	70
17614506	NOT2_FAS05539	NOT2	163
17614507	NOT2_FAS05539	NOT2	61
17614508	NOT2_FAS05539	NOT2	89
17614509	NOT2_FAS05539	NOT2	167
17614510	NOT2_FAS05539	NOT2	7
17614511	NOT2_FAS05539	NOT2	68
17614512	NOT2_FAS05539	NOT2	40
17614513	NOT2_FAS05539	NOT2	119
17614514	NOT2_FAS05539	NOT2	67
17614515	NOT2_FAS05539	NOT2	138
17614516	NOT2_FAS05539	NOT2	78
17614517	NOT2_FAS05539	NOT2	113
17614518	NOT2_FAS05539	NOT2	64
17614519	NOT2_FAS05539	NOT2	136
17614520	NOT2_FAS05539	NOT2	68
17614521	NOT2_FAS05539	NOT2	139
17614522	NOT2_FAS05539	NOT2	110
17614523	NOT2_FAS05539	NOT2	84
17614524	NOT2_FAS05539	NOT2	108
17614525	NOT2_FAS05539	NOT2	122
17614526	NOT2_FAS05539	NOT2	101
17614527	NOT2_FAS05539	NOT2	48
17614528	NOT2_FAS05539	NOT2	67
17614529	NOT2_FAS05539	NOT2	143
17614530	NOT2_FAS05539	NOT2	33
17614531	NOT2_FAS05539	NOT2	47
17614532	NOT2_FAS05539	NOT2	139
17614533	NOT2_FAS05539	NOT2	52
17614534	NOT2_FAS05539	NOT2	128
17614535	NOT2_FAS05539	NOT2	164
17614536	NOT2_FAS05539	NOT2	117
17614537	NOT2_FAS05539	NOT2	128
17614538	NOT2_FAS05539	NOT2	200
17614539	NOT2_FAS05539	NOT2	53
17614540	NOT2_FAS05539	NOT2	91
17614541	NOT2_FAS05539	NOT2	63
17614542	NOT2_FAS05539	NOT2	188
17614543	NOT2_FAS05539	NOT2	90
17614544	NOT2_FAS05539	NOT2	124
17614545	NOT2_FAS05539	NOT2	85
17614546	NOT2_FAS05539	NOT2	39
17614547	NOT2_FAS05539	NOT2	92
17614548	NOT2_FAS05539	NOT2	48
17614549	NOT2_FAS05539	NOT2	92
17614550	NOT2_FAS05539	NOT2	108
17614551	NOT2_FAS05539	NOT2	133
17614552	NOT2_FAS05539	NOT2	120
17614553	NOT2_FAS05539	NOT2	106
17614554	NOT2_FAS05539	NOT2	34
17614555	NOT2_FAS05539	NOT2	47
17614556	NOT2_FAS05539	NOT2	87
17614557	NOT2_FAS05539	NOT2	115
17614558	NOT2_FAS05539	NOT2	68
17614559	NOT2_FAS05539	NOT2	81
17614560	NOT2_FAS05539	NOT2	143
17614561	NOT2_FAS05539	NOT2	121
17614562	NOT2_FAS05539	NOT2	107
17614563	NOT2_FAS05539	NOT2	110
17614564	NOT2_FAS05539	NOT2	134
17614565	NOT2_FAS05539	NOT2	142
17614566	NOT2_FAS05539	NOT2	136
17614567	NOT2_FAS05539	NOT2	113
17614568	NOT2_FAS05539	NOT2	110
17614569	NOT2_FAS05539	NOT2	117
17614570	NOT2_FAS05539	NOT2	139
17614571	NOT2_FAS05539	NOT2	71
17614572	NOT2_FAS05539	NOT2	42
17614573	NOT2_FAS05539	NOT2	176
17614574	NOT2_FAS05539	NOT2	72
17614575	NOT2_FAS05539	NOT2	75
17614576	NOT2_FAS05539	NOT2	125
17614577	NOT2_FAS05539	NOT2	62
17614578	NOT2_FAS05539	NOT2	98
17614579	NOT2_FAS05539	NOT2	73
17614580	NOT2_FAS05539	NOT2	74
17614581	NOT2_FAS05539	NOT2	117
17614582	NOT2_FAS05539	NOT2	83
17614583	NOT2_FAS05539	NOT2	118
17614584	NOT2_FAS05539	NOT2	134
17614585	NOT2_FAS05539	NOT2	156
17614586	NOT2_FAS05539	NOT2	108
17614587	NOT2_FAS05539	NOT2	62
17614588	NOT2_FAS05539	NOT2	85
17614589	NOT2_FAS05539	NOT2	90
17614590	NOT2_FAS05539	NOT2	105
17614591	NOT2_FAS05539	NOT2	50
17614592	NOT2_FAS05539	NOT2	126
17614593	NOT2_FAS05539	NOT2	140
17614594	NOT2_FAS05539	NOT2	72
17614595	NOT2_FAS05539	NOT2	84
17614596	NOT2_FAS05539	NOT2	177
17614597	NOT2_FAS05539	NOT2	114
17614598	NOT2_FAS05539	NOT2	176
17614599	NOT2_FAS05539	NOT2	85
17614600	NOT2_FAS05539	NOT2	132
17614601	NOT2_FAS05539	NOT2	230
17614602	NOT2_FAS05539	NOT2	171
17614603	NOT2_FAS05539	NOT2	62
17614604	NOT2_FAS05539	NOT2	197
17614605	NOT2_FAS05539	NOT2	164
17614606	NOT2_FAS05539	NOT2	65
17614607	NOT2_FAS05539	NOT2	153
17614608	NOT2_FAS05539	NOT2	44
17614609	NOT2_FAS05539	NOT2	142
17614610	NOT2_FAS05539	NOT2	139
17614611	NOT2_FAS05539	NOT2	128
17614612	NOT2_FAS05539	NOT2	66
17614613	NOT2_FAS05539	NOT2	65
17614614	NOT2_FAS05539	NOT2	104
17614615	NOT2_FAS05539	NOT2	168
17614616	NOT2_FAS05539	NOT2	71
17614617	NOT2_FAS05539	NOT2	201
17614618	NOT2_FAS05539	NOT2	37
17614619	NOT2_FAS05539	NOT2	121
17614620	NOT2_FAS05539	NOT2	98
17614621	NOT2_FAS05539	NOT2	105
17614622	NOT2_FAS05539	NOT2	47
17614623	NOT2_FAS05539	NOT2	33
17614624	NOT2_FAS05539	NOT2	73
17614625	NOT2_FAS05539	NOT2	74
17614626	NOT2_FAS05539	NOT2	66
17614627	NOT2_FAS05539	NOT2	66
17614628	NOT2_FAS05539	NOT2	38
17614629	NOT2_FAS05539	NOT2	11
17614630	NOT2_FAS05539	NOT2	16
17614631	NOT2_FAS05539	NOT2	79
17614632	NOT2_FAS05539	NOT2	141
17614633	NOT2_FAS05539	NOT2	65
17614634	NOT2_FAS05539	NOT2	246
17614635	NOT2_FAS05539	NOT2	140
17614636	NOT2_FAS05539	NOT2	114
17614637	NOT2_FAS05539	NOT2	58
17614638	NOT2_FAS05539	NOT2	131
17614639	NOT2_FAS05539	NOT2	139
17614640	NOT2_FAS05539	NOT2	136
17614641	NOT2_FAS05539	NOT2	82
17614642	NOT2_FAS05539	NOT2	84
17614643	NOT2_FAS05539	NOT2	80
17614644	NOT2_FAS05539	NOT2	61
17614645	NOT2_FAS05539	NOT2	109
17614646	NOT2_FAS05539	NOT2	62
17614647	NOT2_FAS05539	NOT2	111
17614648	NOT2_FAS05539	NOT2	93
17614649	NOT2_FAS05539	NOT2	95
17614650	NOT2_FAS05539	NOT2	159
17614651	NOT2_FAS05539	NOT2	75
17614652	NOT2_FAS05539	NOT2	68
17614653	NOT2_FAS05539	NOT2	52
17614654	NOT2_FAS05539	NOT2	65
17614655	NOT2_FAS05539	NOT2	40
17614656	NOT2_FAS05539	NOT2	124
17614657	NOT2_FAS05539	NOT2	75
17614658	NOT2_FAS05539	NOT2	52
17614659	NOT2_FAS05539	NOT2	85
17614660	NOT2_FAS05539	NOT2	136
17614661	NOT2_FAS05539	NOT2	97
17614662	NOT2_FAS05539	NOT2	71
17614663	NOT2_FAS05539	NOT2	116
17614664	NOT2_FAS05539	NOT2	126
17614665	NOT2_FAS05539	NOT2	153
17614666	NOT2_FAS05539	NOT2	89
17614667	NOT2_FAS05539	NOT2	85
17614668	NOT2_FAS05539	NOT2	88
17614669	NOT2_FAS05539	NOT2	127
17614670	NOT2_FAS05539	NOT2	81
17614671	NOT2_FAS05539	NOT2	129
17614672	NOT2_FAS05539	NOT2	93
17614673	NOT2_FAS05539	NOT2	75
17614674	NOT2_FAS05539	NOT2	111
17614675	NOT2_FAS05539	NOT2	139
17614676	NOT2_FAS05539	NOT2	72
17614677	NOT2_FAS05539	NOT2	163
17614678	NOT2_FAS05539	NOT2	144
17614679	NOT2_FAS05539	NOT2	41
17614680	NOT2_FAS05539	NOT2	41
17614681	NOT2_FAS05539	NOT2	88
17614682	NOT2_FAS05539	NOT2	79
17614683	NOT2_FAS05539	NOT2	114
17614684	NOT2_FAS05539	NOT2	141
17614685	NOT2_FAS05539	NOT2	134
17614686	NOT2_FAS05539	NOT2	61
17614687	NOT2_FAS05539	NOT2	152
17614688	NOT2_FAS05539	NOT2	116
17614689	NOT2_FAS05539	NOT2	34
17614690	NOT2_FAS05539	NOT2	133
17614691	NOT2_FAS05539	NOT2	114
17614692	NOT2_FAS05539	NOT2	57
17614693	NOT2_FAS05539	NOT2	114
17614694	NOT2_FAS05539	NOT2	73
17614695	NOT2_FAS05539	NOT2	103
17614696	NOT2_FAS05539	NOT2	158
17614697	NOT2_FAS05539	NOT2	78
17614698	NOT2_FAS05539	NOT2	106
17614699	NOT2_FAS05539	NOT2	46
17614700	NOT2_FAS05539	NOT2	102
17614701	NOT2_FAS05539	NOT2	80
17614702	NOT2_FAS05539	NOT2	126
17614703	NOT2_FAS05539	NOT2	64
17614704	NOT2_FAS05539	NOT2	100
17614705	NOT2_FAS05539	NOT2	140
17614706	NOT2_FAS05539	NOT2	104
17614707	NOT2_FAS05539	NOT2	88
17614708	NOT2_FAS05539	NOT2	146
17614709	NOT2_FAS05539	NOT2	133
17614710	NOT2_FAS05539	NOT2	79
17614711	NOT2_FAS05539	NOT2	72
17614712	NOT2_FAS05539	NOT2	172
17614713	NOT2_FAS05539	NOT2	102
17614714	NOT2_FAS05539	NOT2	58
17614715	NOT2_FAS05539	NOT2	114
17614716	NOT2_FAS05539	NOT2	163
17614717	NOT2_FAS05539	NOT2	68
17614718	NOT2_FAS05539	NOT2	69
17614719	NOT2_FAS05539	NOT2	66
17614720	NOT2_FAS05539	NOT2	37
17614721	NOT2_FAS05539	NOT2	118
17614722	NOT2_FAS05539	NOT2	122
17614723	NOT2_FAS05539	NOT2	63
17614724	NOT2_FAS05539	NOT2	75
17614725	NOT2_FAS05539	NOT2	130
17614726	NOT2_FAS05539	NOT2	104
17614727	NOT2_FAS05539	NOT2	104
17614728	NOT2_FAS05539	NOT2	110
17614729	NOT2_FAS05539	NOT2	110
17614730	NOT2_FAS05539	NOT2	39
17614731	NOT2_FAS05539	NOT2	81
17614732	NOT2_FAS05539	NOT2	158
17614733	NOT2_FAS05539	NOT2	130
17614734	NOT2_FAS05539	NOT2	139
17614735	NOT2_FAS05539	NOT2	49
17614736	NOT2_FAS05539	NOT2	70
17614737	NOT2_FAS05539	NOT2	76
17614738	NOT2_FAS05539	NOT2	78
17614739	NOT2_FAS05539	NOT2	57
17614740	NOT2_FAS05539	NOT2	104
17614741	NOT2_FAS05539	NOT2	195
17614742	NOT2_FAS05539	NOT2	104
17614743	NOT2_FAS05539	NOT2	109
17614744	NOT2_FAS05539	NOT2	129
17614745	NOT2_FAS05539	NOT2	55
17614746	NOT2_FAS05539	NOT2	98
17614747	NOT2_FAS05539	NOT2	66
17614748	NOT2_FAS05539	NOT2	55
17614749	NOT2_FAS05539	NOT2	94
17614750	NOT2_FAS05539	NOT2	183
17614751	NOT2_FAS05539	NOT2	64
17614752	NOT2_FAS05539	NOT2	172
17614753	NOT2_FAS05539	NOT2	40
17614754	NOT2_FAS05539	NOT2	68
17614755	NOT2_FAS05539	NOT2	75
17614756	NOT2_FAS05539	NOT2	120
17614757	NOT2_FAS05539	NOT2	91
17614758	NOT2_FAS05539	NOT2	95
17614759	NOT2_FAS05539	NOT2	118
17614760	NOT2_FAS05539	NOT2	78
17614761	NOT2_FAS05539	NOT2	116
17614762	NOT2_FAS05539	NOT2	37
17614763	NOT2_FAS05539	NOT2	77
17614764	NOT2_FAS05539	NOT2	174
17614765	NOT2_FAS05539	NOT2	136
17614766	NOT2_FAS05539	NOT2	97
17614767	NOT2_FAS05539	NOT2	44
17614768	NOT2_FAS05539	NOT2	68
17614769	NOT2_FAS05539	NOT2	143
17614770	NOT2_FAS05539	NOT2	124
17614771	NOT2_FAS05539	NOT2	54
17614772	NOT2_FAS05539	NOT2	111
17614773	NOT2_FAS05539	NOT2	123
17614774	NOT2_FAS05539	NOT2	77
17614775	NOT2_FAS05539	NOT2	70
17614776	NOT2_FAS05539	NOT2	38
17614777	NOT2_FAS05539	NOT2	103
17614778	NOT2_FAS05539	NOT2	79
17614779	NOT2_FAS05539	NOT2	35
17614780	NOT2_FAS05539	NOT2	149
17614781	NOT2_FAS05539	NOT2	111
17614782	NOT2_FAS05539	NOT2	112
17614783	NOT2_FAS05539	NOT2	80
17614784	NOT2_FAS05539	NOT2	29
17614785	NOT2_FAS05539	NOT2	211
17614786	NOT2_FAS05539	NOT2	63
17614787	NOT2_FAS05539	NOT2	106
17614788	NOT2_FAS05539	NOT2	74
17614789	NOT2_FAS05539	NOT2	208
17614790	NOT2_FAS05539	NOT2	65
17614791	NOT2_FAS05539	NOT2	8
17614792	NOT2_FAS05539	NOT2	105
17614793	NOT2_FAS05539	NOT2	31
17614794	NOT2_FAS05539	NOT2	67
17614795	NOT2_FAS05539	NOT2	107
17614796	NOT2_FAS05539	NOT2	57
17614797	NOT2_FAS05539	NOT2	53
17614798	NOT2_FAS05539	NOT2	149
17614799	NOT2_FAS05539	NOT2	72
17614800	NOT2_FAS05539	NOT2	177
17614801	NOT2_FAS05539	NOT2	70
17614802	NOT2_FAS05539	NOT2	187
17614803	NOT2_FAS05539	NOT2	152
17614804	NOT2_FAS05539	NOT2	84
17614805	NOT2_FAS05539	NOT2	90
17614806	NOT2_FAS05539	NOT2	50
17614807	NOT2_FAS05539	NOT2	140
17614808	NOT2_FAS05539	NOT2	111
17614809	NOT2_FAS05539	NOT2	121
17614810	NOT2_FAS05539	NOT2	58
17614811	NOT2_FAS05539	NOT2	111
17614812	NOT2_FAS05539	NOT2	136
17614813	NOT2_FAS05539	NOT2	145
17614814	NOT2_FAS05539	NOT2	147
17614815	NOT2_FAS05539	NOT2	129
17614816	NOT2_FAS05539	NOT2	80
17614817	NOT2_FAS05539	NOT2	155
17614818	NOT2_FAS05539	NOT2	56
17614819	NOT2_FAS05539	NOT2	84
17614820	NOT2_FAS05539	NOT2	232
17614821	NOT2_FAS05539	NOT2	72
17614822	NOT2_FAS05539	NOT2	83
17614823	NOT2_FAS05539	NOT2	71
17614824	NOT2_FAS05539	NOT2	156
17614825	NOT2_FAS05539	NOT2	106
17614826	NOT2_FAS05539	NOT2	76
17614827	NOT2_FAS05539	NOT2	200
17614828	NOT2_FAS05539	NOT2	63
17614829	NOT2_FAS05539	NOT2	67
17614830	NOT2_FAS05539	NOT2	127
17614831	NOT2_FAS05539	NOT2	113
17614832	NOT2_FAS05539	NOT2	77
17614833	NOT2_FAS05539	NOT2	134
17614834	NOT2_FAS05539	NOT2	95
17614835	NOT2_FAS05539	NOT2	40
17614836	NOT2_FAS05539	NOT2	80
17614837	NOT2_FAS05539	NOT2	81
17614838	NOT2_FAS05539	NOT2	125
17614839	NOT2_FAS05539	NOT2	209
17614840	NOT2_FAS05539	NOT2	104
17614841	NOT2_FAS05539	NOT2	64
17614842	NOT2_FAS05539	NOT2	111
17614843	NOT2_FAS05539	NOT2	82
17614844	NOT2_FAS05539	NOT2	137
17614845	NOT2_FAS05539	NOT2	155
17614846	NOT2_FAS05539	NOT2	53
17614847	NOT2_FAS05539	NOT2	39
17614848	NOT2_FAS05539	NOT2	90
17614849	NOT2_FAS05539	NOT2	28
17614850	NOT2_FAS05539	NOT2	80
17614851	NOT2_FAS05539	NOT2	65
17614852	NOT2_FAS05539	NOT2	165
17614853	NOT2_FAS05539	NOT2	106
17614854	NOT2_FAS05539	NOT2	87
17614855	NOT2_FAS05539	NOT2	139
17614856	NOT2_FAS05539	NOT2	147
17614857	NOT2_FAS05539	NOT2	109
17614858	NOT2_FAS05539	NOT2	88
17614859	NOT2_FAS05539	NOT2	37
17614860	NOT2_FAS05539	NOT2	51
17614861	NOT2_FAS05539	NOT2	53
17614862	NOT2_FAS05539	NOT2	111
17614863	NOT2_FAS05539	NOT2	130
17614864	NOT2_FAS05539	NOT2	51
17614865	NOT2_FAS05539	NOT2	59
17614866	NOT2_FAS05539	NOT2	57
17614867	NOT2_FAS05539	NOT2	93
17614868	NOT2_FAS05539	NOT2	138
17614869	NOT2_FAS05539	NOT2	88
17614870	NOT2_FAS05539	NOT2	149
17614871	NOT2_FAS05539	NOT2	49
17614872	NOT2_FAS05539	NOT2	114
17614873	NOT2_FAS05539	NOT2	54
17614874	NOT2_FAS05539	NOT2	94
17614875	NOT2_FAS05539	NOT2	106
17614876	NOT2_FAS05539	NOT2	65
17614877	NOT2_FAS05539	NOT2	87
17614878	NOT2_FAS05539	NOT2	149
17614879	NOT2_FAS05539	NOT2	112
17614880	NOT2_FAS05539	NOT2	40
17614881	NOT2_FAS05539	NOT2	123
17614882	NOT2_FAS05539	NOT2	100
17614883	NOT2_FAS05539	NOT2	153
17614884	NOT2_FAS05539	NOT2	137
17614885	NOT2_FAS05539	NOT2	150
17614886	NOT2_FAS05539	NOT2	90
17614887	NOT2_FAS05539	NOT2	101
17614888	NOT2_FAS05539	NOT2	44
17614889	NOT2_FAS05539	NOT2	57
17614890	NOT2_FAS05539	NOT2	72
17614891	NOT2_FAS05539	NOT2	159
17614892	NOT2_FAS05539	NOT2	83
17614893	NOT2_FAS05539	NOT2	54
17614894	NOT2_FAS05539	NOT2	111
17614895	NOT2_FAS05539	NOT2	65
17614896	NOT2_FAS05539	NOT2	54
17614897	NOT2_FAS05539	NOT2	180
17614898	NOT2_FAS05539	NOT2	99
17614899	NOT2_FAS05539	NOT2	107
17614900	NOT2_FAS05539	NOT2	105
17614901	NOT2_FAS05539	NOT2	53
17614902	NOT2_FAS05539	NOT2	144
17614903	NOT2_FAS05539	NOT2	71
17614904	NOT2_FAS05539	NOT2	110
17614905	NOT2_FAS05539	NOT2	136
17614906	NOT2_FAS05539	NOT2	173
17614907	NOT2_FAS05539	NOT2	88
17614908	NOT2_FAS05539	NOT2	114
17614909	NOT2_FAS05539	NOT2	93
17614910	NOT2_FAS05539	NOT2	26
17614911	NOT2_FAS05539	NOT2	157
17614912	NOT2_FAS05539	NOT2	58
17614913	NOT2_FAS05539	NOT2	164
17614914	NOT2_FAS05539	NOT2	106
17614915	NOT2_FAS05539	NOT2	105
17614916	NOT2_FAS05539	NOT2	77
17614917	NOT2_FAS05539	NOT2	126
17614918	NOT2_FAS05539	NOT2	74
17614919	NOT2_FAS05539	NOT2	80
17614920	NOT2_FAS05539	NOT2	106
17614921	NOT2_FAS05539	NOT2	94
17614922	NOT2_FAS05539	NOT2	107
17614923	NOT2_FAS05539	NOT2	59
17614924	NOT2_FAS05539	NOT2	45
17614925	NOT2_FAS05539	NOT2	135
17614926	NOT2_FAS05539	NOT2	62
17614927	NOT2_FAS05539	NOT2	98
17614928	NOT2_FAS05539	NOT2	42
17614929	NOT2_FAS05539	NOT2	98
17614930	NOT2_FAS05539	NOT2	98
17614931	NOT2_FAS05539	NOT2	97
17614932	NOT2_FAS05539	NOT2	72
17614933	NOT2_FAS05539	NOT2	95
17614934	NOT2_FAS05539	NOT2	51
17614935	NOT2_FAS05539	NOT2	93
17614936	NOT2_FAS05539	NOT2	74
17614937	NOT2_FAS05539	NOT2	109
17614938	NOT2_FAS05539	NOT2	74
17614939	NOT2_FAS05539	NOT2	124
17614940	NOT2_FAS05539	NOT2	112
17614941	NOT2_FAS05539	NOT2	70
17614942	NOT2_FAS05539	NOT2	163
17614943	NOT2_FAS05539	NOT2	61
17614944	NOT2_FAS05539	NOT2	89
17614945	NOT2_FAS05539	NOT2	167
17614946	NOT2_FAS05539	NOT2	7
17614947	NOT2_FAS05539	NOT2	68
17614948	NOT2_FAS05539	NOT2	40
17614949	NOT2_FAS05539	NOT2	119
17614950	NOT2_FAS05539	NOT2	67
17614951	NOT2_FAS05539	NOT2	138
17614952	NOT2_FAS05539	NOT2	78
17614953	NOT2_FAS05539	NOT2	113
17614954	NOT2_FAS05539	NOT2	64
17614955	NOT2_FAS05539	NOT2	136
17614956	NOT2_FAS05539	NOT2	68
17614957	NOT2_FAS05539	NOT2	139
17614958	NOT2_FAS05539	NOT2	110
17614959	NOT2_FAS05539	NOT2	84
17614960	NOT2_FAS05539	NOT2	108
17614961	NOT2_FAS05539	NOT2	122
17614962	NOT2_FAS05539	NOT2	101
17614963	NOT2_FAS05539	NOT2	48
17614964	NOT2_FAS05539	NOT2	67
17614965	NOT2_FAS05539	NOT2	143
17614966	NOT2_FAS05539	NOT2	33
17614967	NOT2_FAS05539	NOT2	47
17614968	NOT2_FAS05539	NOT2	139
17614969	NOT2_FAS05539	NOT2	52
17614970	NOT2_FAS05539	NOT2	128
17614971	NOT2_FAS05539	NOT2	164
17614972	NOT2_FAS05539	NOT2	117
17614973	NOT2_FAS05539	NOT2	128
17614974	NOT2_FAS05539	NOT2	200
17614975	NOT2_FAS05539	NOT2	53
17614976	NOT2_FAS05539	NOT2	91
17614977	NOT2_FAS05539	NOT2	63
17614978	NOT2_FAS05539	NOT2	188
17614979	NOT2_FAS05539	NOT2	90
17614980	NOT2_FAS05539	NOT2	124
17614981	NOT2_FAS05539	NOT2	85
17614982	NOT2_FAS05539	NOT2	39
17614983	NOT2_FAS05539	NOT2	92
17614984	NOT2_FAS05539	NOT2	48
17614985	NOT2_FAS05539	NOT2	92
17614986	NOT2_FAS05539	NOT2	108
17614987	NOT2_FAS05539	NOT2	133
17614988	NOT2_FAS05539	NOT2	120
17614989	NOT2_FAS05539	NOT2	106
17614990	NOT2_FAS05539	NOT2	34
17614991	NOT2_FAS05539	NOT2	47
17614992	NOT2_FAS05539	NOT2	87
17614993	NOT2_FAS05539	NOT2	115
17614994	NOT2_FAS05539	NOT2	68
17614995	NOT2_FAS05539	NOT2	81
17614996	NOT2_FAS05539	NOT2	143
17614997	NOT2_FAS05539	NOT2	121
17614998	NOT2_FAS05539	NOT2	110
17614999	NOT2_FAS05539	NOT2	134
17615000	NOT2_FAS05539	NOT2	142
17615001	NOT2_FAS05539	NOT2	136
17615002	NOT2_FAS05539	NOT2	113
17615003	NOT2_FAS05539	NOT2	110
17615004	NOT2_FAS05539	NOT2	117
17615005	NOT2_FAS05539	NOT2	139
17615006	NOT2_FAS05539	NOT2	71
17615007	NOT2_FAS05539	NOT2	42
17615008	NOT2_FAS05539	NOT2	176
17615009	NOT2_FAS05539	NOT2	72
17615010	NOT2_FAS05539	NOT2	75
17615011	NOT2_FAS05539	NOT2	125
17615012	NOT2_FAS05539	NOT2	62
17615013	NOT2_FAS05539	NOT2	98
17615014	NOT2_FAS05539	NOT2	73
17615015	NOT2_FAS05539	NOT2	74
17615016	NOT2_FAS05539	NOT2	117
17615017	NOT2_FAS05539	NOT2	83
17615018	NOT2_FAS05539	NOT2	118
17615019	NOT2_FAS05539	NOT2	134
17615020	NOT2_FAS05539	NOT2	156
17615021	NOT2_FAS05539	NOT2	108
17615022	NOT2_FAS05539	NOT2	62
17615023	NOT2_FAS05539	NOT2	85
17615024	NOT2_FAS05539	NOT2	90
17615025	NOT2_FAS05539	NOT2	105
17615026	NOT2_FAS05539	NOT2	50
17615027	NOT2_FAS05539	NOT2	126
17615028	NOT2_FAS05539	NOT2	140
17615029	NOT2_FAS05539	NOT2	72
17615030	NOT2_FAS05539	NOT2	84
17615031	NOT2_FAS05539	NOT2	177
17615032	NOT2_FAS05539	NOT2	114
17615033	NOT2_FAS05539	NOT2	176
17615034	NOT2_FAS05539	NOT2	85
17615035	NOT2_FAS05539	NOT2	132
17615036	NOT2_FAS05539	NOT2	230
17615037	NOT2_FAS05539	NOT2	171
17615038	NOT2_FAS05539	NOT2	62
17615039	NOT2_FAS05539	NOT2	197
17615040	NOT2_FAS05539	NOT2	164
17615041	NOT2_FAS05539	NOT2	65
17615042	NOT2_FAS05539	NOT2	153
17615043	NOT2_FAS05539	NOT2	44
17615044	NOT2_FAS05539	NOT2	142
17615045	NOT2_FAS05539	NOT2	139
17615046	NOT2_FAS05539	NOT2	128
17615047	NOT2_FAS05539	NOT2	66
17615048	NOT2_FAS05539	NOT2	65
17615049	NOT2_FAS05539	NOT2	104
17615050	NOT2_FAS05539	NOT2	168
17615051	NOT2_FAS05539	NOT2	71
17615052	NOT2_FAS05539	NOT2	201
17615053	NOT2_FAS05539	NOT2	37
17615054	NOT2_FAS05539	NOT2	121
17615055	NOT2_FAS05539	NOT2	98
17615056	NOT2_FAS05539	NOT2	105
17615057	NOT2_FAS05539	NOT2	34
17615058	NOT2_FAS05539	NOT2	47
17615059	NOT2_FAS05539	NOT2	33
17615060	NOT2_FAS05539	NOT2	73
17615061	NOT2_FAS05539	NOT2	74
17615062	NOT2_FAS05539	NOT2	66
17615063	NOT2_FAS05539	NOT2	66
17615064	NOT2_FAS05539	NOT2	38
17615065	NOT2_FAS05539	NOT2	11
17615066	NOT2_FAS05539	NOT2	16
17615067	NOT2_FAS05539	NOT2	79
17615068	NOT2_FAS05539	NOT2	134
17615069	NOT2_FAS05539	NOT2	116
17615070	NOT2_FAS05539	NOT2	157
17615071	NOT2_FAS05539	NOT2	104
17615072	NOT2_FAS05539	NOT2	124
17615073	NOT2_FAS05539	NOT2	81
17615074	NOT2_FAS05539	NOT2	76
17615075	NOT2_FAS05539	NOT2	124
17615076	NOT2_FAS05539	NOT2	53
17615077	NOT2_FAS05539	NOT2	111
17615078	NOT2_FAS05539	NOT2	82
17615079	NOT2_FAS05539	NOT2	39
17615080	NOT2_FAS05539	NOT2	53
17615081	NOT2_FAS05539	NOT2	88
17615082	NOT2_FAS05539	NOT2	153
17615083	NOT2_FAS05539	NOT2	26
17615084	NOT2_FAS05539	NOT2	98
17615085	NOT2_FAS05539	NOT2	95
17615086	NOT2_FAS05539	NOT2	68
17615087	NOT2_FAS05539	NOT2	119
17615088	NOT2_FAS05539	NOT2	122
17615089	NOT2_FAS05539	NOT2	117
17615090	NOT2_FAS05539	NOT2	200
17615091	NOT2_FAS05539	NOT2	176
17615092	NOT2_FAS05539	NOT2	117
17615093	NOT2_FAS05539	NOT2	142
17615094	NOT2_FAS05539	NOT2	33
17615095	NOT2_FAS05539	NOT2	66
17615096	NOT2_FAS05539	NOT2	7
17615097	NOT2_FAS05539	NOT2	64
17615098	NOT2_FAS05539	NOT2	9
17615099	NOT2_FAS05539	NOT2	126
17615100	NOT2_FAS05539	NOT2	100
17615101	NOT2_FAS05539	NOT2	61
17615102	NOT2_FAS05539	NOT2	137
17615103	NOT2_FAS05539	NOT2	127
17615104	NOT2_FAS05539	NOT2	219
17615105	NOT2_FAS05539	NOT2	141
17615106	NOT2_FAS05539	NOT2	53
17615107	NOT2_FAS05539	NOT2	149
17615108	NOT2_FAS05539	NOT2	150
17615109	NOT2_FAS05539	NOT2	90
17615110	NOT2_FAS05539	NOT2	257
17615111	NOT2_FAS05539	NOT2	84
17615112	NOT2_FAS05539	NOT2	146
17615113	NOT2_FAS05539	NOT2	116
17615114	NOT2_FAS05539	NOT2	127
17615115	NOT2_FAS05539	NOT2	112
17615116	NOT2_FAS05539	NOT2	7
17615117	NOT2_FAS05539	NOT2	64
17615118	NOT2_FAS05539	NOT2	259
17615119	NOT2_FAS05539	NOT2	245
17615120	NOT2_FAS05539	NOT2	48
17615121	NOT2_FAS05539	NOT2	123
17615122	NOT2_FAS05539	NOT2	76
17615123	NOT2_FAS05539	NOT2	131
17615124	NOT2_FAS05539	NOT2	138
17615125	NOT2_FAS05539	NOT2	48
17615126	NOT2_FAS05539	NOT2	85
17615127	NOT2_FAS05539	NOT2	112
17615128	NOT2_FAS05539	NOT2	114
17615129	NOT2_FAS05539	NOT2	125
17615130	NOT2_FAS05539	NOT2	57
17615131	NOT2_FAS05539	NOT2	147
17615132	NOT2_FAS05539	NOT2	74
17615133	NOT2_FAS05539	NOT2	39
17615134	NOT2_FAS05539	NOT2	63
17615135	NOT2_FAS05539	NOT2	197
17615136	NOT2_FAS05539	NOT2	165
17615137	NOT2_FAS05539	NOT2	158
17615138	NOT2_FAS05539	NOT2	55
17615139	NOT2_FAS05539	NOT2	314
17615140	NOT2_FAS05539	NOT2	231
17615141	NOT2_FAS05539	NOT2	126
17615142	NOT2_FAS05539	NOT2	314
17615143	NOT2_FAS05539	NOT2	231
17615144	NOT2_FAS05539	NOT2	158
17615145	NOT2_FAS05539	NOT2	197
17615146	NOT2_FAS05539	NOT2	165
17615147	NOT2_FAS05539	NOT2	55
17615148	NOT2_FAS05539	NOT2	126
17615149	NOT2_FAS05539	NOT2	314
17615150	NOT2_FAS05539	NOT2	231
17615151	NOT2_FAS05539	NOT2	158
17615152	NOT2_FAS05539	NOT2	197
17615153	NOT2_FAS05539	NOT2	165
17615154	NOT2_FAS05539	NOT2	55
17615155	NOT2_FAS05539	NOT2	126
17615156	NOT2_FAS05539	NOT2	314
17615157	NOT2_FAS05539	NOT2	231
17615158	NOT2_FAS05539	NOT2	158
17615159	NOT2_FAS05539	NOT2	197
17615160	NOT2_FAS05539	NOT2	165
17615161	NOT2_FAS05539	NOT2	55
17615162	NOT2_FAS05539	NOT2	126
17615163	NOT2_FAS05539	NOT2	197
17615164	NOT2_FAS05539	NOT2	165
17615165	NOT2_FAS05539	NOT2	55
17615166	NOT2_FAS05539	NOT2	197
17615167	NOT2_FAS05539	NOT2	165
17615168	NOT2_FAS05539	NOT2	55
17615169	NOT2_FAS05539	NOT2	163
17615170	NOT2_FAS05539	NOT2	241
17615171	NOT2_FAS05539	NOT2	241
17615172	NOT2_FAS05539	NOT2	241
17615173	NOT2_FAS05539	NOT2	163
17615174	NOT2_FAS05539	NOT2	241
17615175	NOT2_FAS05539	NOT2	163
17615176	NOT2_FAS05539	NOT2	241
17615177	NOT2_FAS05539	NOT2	163
17615178	NOT2_FAS05539	NOT2	163
17615179	NOT2_FAS05539	NOT2	241
17615180	NOT2_FAS05539	NOT2	163
17615181	NOT2_FAS05539	NOT2	108
17615182	NOT2_FAS05539	NOT2	155
17615183	NOT2_FAS05539	NOT2	108
17615184	NOT2_FAS05539	NOT2	155
17615185	NOT2_FAS05539	NOT2	108
17615186	NOT2_FAS05539	NOT2	155
17615187	NOT2_FAS05539	NOT2	108
17615188	NOT2_FAS05539	NOT2	155
17615189	NOT2_FAS05539	NOT2	54
17615190	NOT2_FAS05539	NOT2	87
17615191	NOT2_FAS05539	NOT2	41
17615192	NOT2_FAS05539	NOT2	97
17615193	NOT2_FAS05539	NOT2	207
17615194	NOT2_FAS05539	NOT2	187
17615195	NOT2_FAS05539	NOT2	193
17615196	NOT2_FAS05539	NOT2	251
17615197	NOT2_FAS05539	NOT2	175
17615198	NOT2_FAS05539	NOT2	41
17615199	NOT2_FAS05539	NOT2	54
17615200	NOT2_FAS05539	NOT2	87
17615201	NOT2_FAS05539	NOT2	41
17615202	NOT2_FAS05539	NOT2	179
17615203	NOT2_FAS05539	NOT2	98
17615204	NOT2_FAS05539	NOT2	34
17615205	NOT2_FAS05539	NOT2	98
17615206	NOT2_FAS05539	NOT2	34
17615207	NOT2_FAS05539	NOT2	98
17615208	NOT2_FAS05539	NOT2	34
17615209	NOT2_FAS05539	NOT2	98
17615210	NOT2_FAS05539	NOT2	34
17615211	NOT2_FAS05539	NOT2	150
17615212	NOT2_FAS05539	NOT2	98
17615213	NOT2_FAS05539	NOT2	222
17615214	NOT2_FAS05539	NOT2	154
17615215	NOT2_FAS05539	NOT2	171
17615216	NOT2_FAS05539	NOT2	72
17615217	NOT2_FAS05539	NOT2	100
17615218	NOT2_FAS05539	NOT2	34
17615219	NOT2_FAS05539	NOT2	36
17615220	NOT2_FAS05539	NOT2	98
17615221	NOT2_FAS05539	NOT2	150
17615222	NOT2_FAS05539	NOT2	222
17615223	NOT2_FAS05539	NOT2	154
17615224	NOT2_FAS05539	NOT2	171
17615225	NOT2_FAS05539	NOT2	72
17615226	NOT2_FAS05539	NOT2	100
17615227	NOT2_FAS05539	NOT2	34
17615228	NOT2_FAS05539	NOT2	36
17615229	NOT2_FAS05539	NOT2	98
17615230	NOT2_FAS05539	NOT2	150
17615231	NOT2_FAS05539	NOT2	222
17615232	NOT2_FAS05539	NOT2	154
17615233	NOT2_FAS05539	NOT2	171
17615234	NOT2_FAS05539	NOT2	72
17615235	NOT2_FAS05539	NOT2	100
17615236	NOT2_FAS05539	NOT2	34
17615237	NOT2_FAS05539	NOT2	36
17615238	NOT2_FAS05539	NOT2	98
17615239	NOT2_FAS05539	NOT2	222
17615240	NOT2_FAS05539	NOT2	222
17615241	NOT2_FAS05539	NOT2	154
17615242	NOT2_FAS05539	NOT2	171
17615243	NOT2_FAS05539	NOT2	72
17615244	NOT2_FAS05539	NOT2	100
17615245	NOT2_FAS05539	NOT2	34
17615246	NOT2_FAS05539	NOT2	36
17615247	NOT2_FAS05539	NOT2	98
17615248	NOT2_FAS05539	NOT2	150
17615249	NOT2_FAS05539	NOT2	222
17615250	NOT2_FAS05539	NOT2	154
17615251	NOT2_FAS05539	NOT2	171
17615252	NOT2_FAS05539	NOT2	72
17615253	NOT2_FAS05539	NOT2	100
17615254	NOT2_FAS05539	NOT2	34
17615255	NOT2_FAS05539	NOT2	36
17615256	NOT2_FAS05539	NOT2	98
17615257	NOT2_FAS05539	NOT2	150
17615258	NOT2_FAS05539	NOT2	154
17615259	NOT2_FAS05539	NOT2	171
17615260	NOT2_FAS05539	NOT2	100
17615261	NOT2_FAS05539	NOT2	34
17615262	NOT2_FAS05539	NOT2	36
17615263	NOT2_FAS05539	NOT2	150
17615264	NOT2_FAS05539	NOT2	222
17615265	NOT2_FAS05539	NOT2	72
17615266	NOT2_FAS05539	NOT2	111
17615267	NOT2_FAS05539	NOT2	35
17615268	NOT2_FAS05539	NOT2	315
17615269	NOT2_FAS05539	NOT2	111
17615270	NOT2_FAS05539	NOT2	58
17615271	NOT2_FAS05539	NOT2	85
17615272	NOT2_FAS05539	NOT2	100
17615273	NOT2_FAS05539	NOT2	176
17615274	NOT2_FAS05539	NOT2	123
17615275	NOT2_FAS05539	NOT2	63
17615276	NOT2_FAS05539	NOT2	135
17615277	NOT2_FAS05539	NOT2	126
17615278	NOT2_FAS05539	NOT2	36
17615279	NOT2_FAS05539	NOT2	33
17615280	NOT2_FAS05539	NOT2	105
17615281	NOT2_FAS05539	NOT2	87
17615282	NOT2_FAS05539	NOT2	64
17615283	NOT2_FAS05539	NOT2	65
17615284	NOT2_FAS05539	NOT2	142
17615285	NOT2_FAS05539	NOT2	37
17615286	NOT2_FAS05539	NOT2	111
17615287	NOT2_FAS05539	NOT2	35
17615288	NOT2_FAS05539	NOT2	315
17615289	NOT2_FAS05539	NOT2	111
17615290	NOT2_FAS05539	NOT2	58
17615291	NOT2_FAS05539	NOT2	85
17615292	NOT2_FAS05539	NOT2	100
17615293	NOT2_FAS05539	NOT2	176
17615294	NOT2_FAS05539	NOT2	123
17615295	NOT2_FAS05539	NOT2	63
17615296	NOT2_FAS05539	NOT2	135
17615297	NOT2_FAS05539	NOT2	126
17615298	NOT2_FAS05539	NOT2	36
17615299	NOT2_FAS05539	NOT2	105
17615300	NOT2_FAS05539	NOT2	87
17615301	NOT2_FAS05539	NOT2	33
17615302	NOT2_FAS05539	NOT2	65
17615303	NOT2_FAS05539	NOT2	64
17615304	NOT2_FAS05539	NOT2	142
17615305	NOT2_FAS05539	NOT2	37
17615306	NOT2_FAS05539	NOT2	111
17615307	NOT2_FAS05539	NOT2	35
17615308	NOT2_FAS05539	NOT2	315
17615309	NOT2_FAS05539	NOT2	63
17615310	NOT2_FAS05539	NOT2	64
17615311	NOT2_FAS05539	NOT2	131
17615312	NOT2_FAS05539	NOT2	131
17615313	NOT2_FAS05539	NOT2	161
17615314	NOT2_FAS05539	NOT2	183
17615315	NOT2_FAS05539	NOT2	144
17615316	NOT2_FAS05539	NOT2	130
17615317	NOT2_FAS05539	NOT2	35
17615318	NOT2_FAS05539	NOT2	7
17615319	NOT2_FAS05539	NOT2	277
17615320	NOT2_FAS05539	NOT2	207
17615321	NOT2_FAS05539	NOT2	207
17615322	NOT2_FAS05539	NOT2	164
17615323	NOT2_FAS05539	NOT2	84
17615324	NOT2_FAS05539	NOT2	91
17615325	NOT2_FAS05539	NOT2	203
17615326	NOT2_FAS05539	NOT2	36
17615327	NOT2_FAS05539	NOT2	190
17615328	NOT2_FAS05539	NOT2	164
17615329	NOT2_FAS05539	NOT2	84
17615330	NOT2_FAS05539	NOT2	91
17615331	NOT2_FAS05539	NOT2	203
17615332	NOT2_FAS05539	NOT2	36
17615333	NOT2_FAS05539	NOT2	190
17615334	NOT2_FAS05539	NOT2	84
17615335	NOT2_FAS05539	NOT2	201
17615336	NOT2_FAS05539	NOT2	84
17615337	NOT2_FAS05539	NOT2	115
17615338	NOT2_FAS05539	NOT2	65
17615339	NOT2_FAS05539	NOT2	98
17615340	NOT2_FAS05539	NOT2	138
17615341	NOT2_FAS05539	NOT2	63
17615342	NOT2_FAS05539	NOT2	102
17615343	NOT2_FAS05539	NOT2	98
17615344	NOT2_FAS05539	NOT2	138
17615345	NOT2_FAS05539	NOT2	63
17615346	NOT2_FAS05539	NOT2	65
17615347	NOT2_FAS05539	NOT2	102
17615348	NOT2_FAS05539	NOT2	138
17615349	NOT2_FAS05539	NOT2	84
17615350	NOT2_FAS05539	NOT2	98
17615351	NOT2_FAS05539	NOT2	63
17615352	NOT2_FAS05539	NOT2	65
17615353	NOT2_FAS05539	NOT2	84
17615354	NOT2_FAS05539	NOT2	109
17615355	NOT2_FAS05539	NOT2	181
17615356	NOT2_FAS05539	NOT2	174
17615357	NOT2_FAS05539	NOT2	153
17615358	NOT2_FAS05539	NOT2	138
17615359	NOT2_FAS05539	NOT2	101
17615360	NOT2_FAS05539	NOT2	174
17615361	NOT2_FAS05539	NOT2	181
17615362	NOT2_FAS05539	NOT2	109
17615363	NOT2_FAS05539	NOT2	153
17615364	NOT2_FAS05539	NOT2	138
17615365	NOT2_FAS05539	NOT2	101
17615366	NOT2_FAS05539	NOT2	174
17615367	NOT2_FAS05539	NOT2	109
17615368	NOT2_FAS05539	NOT2	181
17615369	NOT2_FAS05539	NOT2	153
17615370	NOT2_FAS05539	NOT2	138
17615371	NOT2_FAS05539	NOT2	101
17615372	NOT2_FAS05539	NOT2	235
17615373	NOT2_FAS05539	NOT2	126
17615374	NOT2_FAS05539	NOT2	113
17615375	NOT2_FAS05539	NOT2	73
17615376	NOT2_FAS05539	NOT2	52
17615377	NOT2_FAS05539	NOT2	91
17615378	NOT2_FAS05539	NOT2	37
17615379	NOT2_FAS05539	NOT2	38
17615380	NOT2_FAS05539	NOT2	128
17615381	NOT2_FAS05539	NOT2	47
17615382	NOT2_FAS05539	NOT2	29
17615383	NOT2_FAS05539	NOT2	88
17615384	NOT2_FAS05539	NOT2	89
17615385	NOT2_FAS05539	NOT2	77
17615386	NOT2_FAS05539	NOT2	63
17615387	NOT2_FAS05539	NOT2	126
17615388	NOT2_FAS05539	NOT2	55
17615389	NOT2_FAS05539	NOT2	114
17615390	NOT2_FAS05539	NOT2	64
17615391	NOT2_FAS05539	NOT2	53
17615392	NOT2_FAS05539	NOT2	81
17615393	NOT2_FAS05539	NOT2	44
17615394	NOT2_FAS05539	NOT2	54
17615395	NOT2_FAS05539	NOT2	167
17615396	NOT2_FAS05539	NOT2	49
17615397	NOT2_FAS05539	NOT2	29
17615398	NOT2_FAS05539	NOT2	195
17615399	NOT2_FAS05539	NOT2	111
17615400	NOT2_FAS05539	NOT2	113
17615401	NOT2_FAS05539	NOT2	37
17615402	NOT2_FAS05539	NOT2	37
17615403	NOT2_FAS05539	NOT2	21
17615404	NOT2_FAS05539	NOT2	10
17615405	NOT2_FAS05539	NOT2	61
17615406	NOT2_FAS05539	NOT2	107
17615407	NOT2_FAS05539	NOT2	40
17615408	NOT2_FAS05539	NOT2	79
17615409	NOT2_FAS05539	NOT2	109
17615410	NOT2_FAS05539	NOT2	140
17615411	NOT2_FAS05539	NOT2	128
17615412	NOT2_FAS05539	NOT2	232
17615413	NOT2_FAS05539	NOT2	204
17615414	NOT2_FAS05539	NOT2	200
17615415	NOT2_FAS05539	NOT2	75
17615416	NOT2_FAS05539	NOT2	127
17615417	NOT2_FAS05539	NOT2	113
17615418	NOT2_FAS05539	NOT2	137
17615419	NOT2_FAS05539	NOT2	172
17615420	NOT2_FAS05539	NOT2	75
17615421	NOT2_FAS05539	NOT2	79
17615422	NOT2_FAS05539	NOT2	109
17615423	NOT2_FAS05539	NOT2	140
17615424	NOT2_FAS05539	NOT2	128
17615425	NOT2_FAS05539	NOT2	232
17615426	NOT2_FAS05539	NOT2	204
17615427	NOT2_FAS05539	NOT2	200
17615428	NOT2_FAS05539	NOT2	75
17615429	NOT2_FAS05539	NOT2	127
17615430	NOT2_FAS05539	NOT2	113
17615431	NOT2_FAS05539	NOT2	137
17615432	NOT2_FAS05539	NOT2	172
17615433	NOT2_FAS05539	NOT2	75
17615434	NOT2_FAS05539	NOT2	128
17615435	NOT2_FAS05539	NOT2	140
17615436	NOT2_FAS05539	NOT2	232
17615437	NOT2_FAS05539	NOT2	204
17615438	NOT2_FAS05539	NOT2	200
17615439	NOT2_FAS05539	NOT2	75
17615440	NOT2_FAS05539	NOT2	127
17615441	NOT2_FAS05539	NOT2	113
17615442	NOT2_FAS05539	NOT2	137
17615443	NOT2_FAS05539	NOT2	172
17615444	NOT2_FAS05539	NOT2	75
17615445	NOT2_FAS05539	NOT2	96
17615446	NOT2_FAS05539	NOT2	88
17615447	NOT2_FAS05539	NOT2	101
17615448	NOT2_FAS05539	NOT2	56
17615449	NOT2_FAS05539	NOT2	60
17615450	NOT2_FAS05539	NOT2	218
17615451	NOT2_FAS05539	NOT2	120
17615452	NOT2_FAS05539	NOT2	142
17615453	NOT2_FAS05539	NOT2	106
17615454	NOT2_FAS05539	NOT2	22
17615455	NOT2_FAS05539	NOT2	111
17615456	NOT2_FAS05539	NOT2	74
17615457	NOT2_FAS05539	NOT2	28
17615458	NOT2_FAS05539	NOT2	127
17615459	NOT2_FAS05539	NOT2	35
17615460	NOT2_FAS05539	NOT2	280
17615461	NOT2_FAS05539	NOT2	212
17615462	NOT2_FAS05539	NOT2	119
17615463	NOT2_FAS05539	NOT2	85
17615464	NOT2_FAS05539	NOT2	115
17615465	NOT2_FAS05539	NOT2	239
17615466	NOT2_FAS05539	NOT2	51
17615467	NOT2_FAS05539	NOT2	157
17615468	NOT2_FAS05539	NOT2	93
17615469	NOT2_FAS05539	NOT2	169
17615470	NOT2_FAS05539	NOT2	75
17615471	NOT2_FAS05539	NOT2	34
17615472	NOT2_FAS05539	NOT2	50
17615473	NOT2_FAS05539	NOT2	133
17615474	NOT2_FAS05539	NOT2	44
17615475	NOT2_FAS05539	NOT2	110
17615476	NOT2_FAS05539	NOT2	86
17615477	NOT2_FAS05539	NOT2	108
17615478	NOT2_FAS05539	NOT2	58
17615479	NOT2_FAS05539	NOT2	8
17615480	NOT2_FAS05539	NOT2	229
17615481	NOT2_FAS05539	NOT2	229
17615482	NOT2_FAS05539	NOT2	51
17615483	NOT2_FAS05539	NOT2	47
17615484	NOT2_FAS05539	NOT2	57
17615485	NOT2_FAS05539	NOT2	83
17615486	NOT2_FAS05539	NOT2	92
17615487	NOT2_FAS05539	NOT2	89
17615488	NOT2_FAS05539	NOT2	172
17615489	NOT2_FAS05539	NOT2	73
17615490	NOT2_FAS05539	NOT2	161
17615491	NOT2_FAS05539	NOT2	52
17615492	NOT2_FAS05539	NOT2	151
17615493	NOT2_FAS05539	NOT2	35
17615494	NOT2_FAS05539	NOT2	131
17615495	NOT2_FAS05539	NOT2	94
17615496	NOT2_FAS05539	NOT2	416
17615497	NOT2_FAS05539	NOT2	30
17615498	NOT2_FAS05539	NOT2	49
17615499	NOT2_FAS05539	NOT2	49
17615500	NOT2_FAS05539	NOT2	9
17615501	NOT2_FAS05539	NOT2	81
17615502	NOT2_FAS05539	NOT2	120
17615503	NOT2_FAS05539	NOT2	31
17615504	NOT2_FAS05539	NOT2	117
17615505	NOT2_FAS05539	NOT2	197
17615506	NOT2_FAS05539	NOT2	118
17615507	NOT2_FAS05539	NOT2	95
17615508	NOT2_FAS05539	NOT2	162
17615509	NOT2_FAS05539	NOT2	73
17615510	NOT2_FAS05539	NOT2	28
17615511	NOT2_FAS05539	NOT2	99
17615512	NOT2_FAS05539	NOT2	8
17615513	NOT2_FAS05539	NOT2	194
17615514	NOT2_FAS05539	NOT2	238
17615515	NOT2_FAS05539	NOT2	162
17615516	NOT2_FAS05539	NOT2	124
17615517	NOT2_FAS05539	NOT2	138
17615518	NOT2_FAS05539	NOT2	40
17615519	NOT2_FAS05539	NOT2	119
17615520	NOT2_FAS05539	NOT2	80
17615521	NOT2_FAS05539	NOT2	263
17615522	NOT2_FAS05539	NOT2	111
17615523	NOT2_FAS05539	NOT2	120
17615524	NOT2_FAS05539	NOT2	299
17615525	NOT2_FAS05539	NOT2	98
17615526	NOT2_FAS05539	NOT2	58
17615527	NOT2_FAS05539	NOT2	78
17615528	NOT2_FAS05539	NOT2	150
17615529	NOT2_FAS05539	NOT2	66
17615530	NOT2_FAS05539	NOT2	63
17615531	NOT2_FAS05539	NOT2	91
17615532	NOT2_FAS05539	NOT2	52
17615533	NOT2_FAS05539	NOT2	145
17615534	NOT2_FAS05539	NOT2	48
17615535	NOT2_FAS05539	NOT2	24
17615536	NOT2_FAS05539	NOT2	272
17615537	NOT2_FAS05539	NOT2	126
17615538	NOT2_FAS05539	NOT2	189
17615539	NOT2_FAS05539	NOT2	81
17615540	NOT2_FAS05539	NOT2	88
17615541	NOT2_FAS05539	NOT2	71
17615542	NOT2_FAS05539	NOT2	245
17615543	NOT2_FAS05539	NOT2	86
17615544	NOT2_FAS05539	NOT2	40
17615545	NOT2_FAS05539	NOT2	64
17615546	NOT2_FAS05539	NOT2	63
17615547	NOT2_FAS05539	NOT2	24
17615548	NOT2_FAS05539	NOT2	113
17615549	NOT2_FAS05539	NOT2	90
17615550	NOT2_FAS05539	NOT2	75
17615551	NOT2_FAS05539	NOT2	189
17615552	NOT2_FAS05539	NOT2	86
17615553	NOT2_FAS05539	NOT2	197
17615554	NOT2_FAS05539	NOT2	126
17615555	NOT2_FAS05539	NOT2	88
17615556	NOT2_FAS05539	NOT2	245
17615557	NOT2_FAS05539	NOT2	81
17615558	NOT2_FAS05539	NOT2	40
17615559	NOT2_FAS05539	NOT2	52
17615560	NOT2_FAS05539	NOT2	64
17615561	NOT2_FAS05539	NOT2	63
17615562	NOT2_FAS05539	NOT2	24
17615563	NOT2_FAS05539	NOT2	113
17615564	NOT2_FAS05539	NOT2	90
17615565	NOT2_FAS05539	NOT2	40
17615566	NOT2_FAS05539	NOT2	52
17615567	NOT2_FAS05539	NOT2	64
17615568	NOT2_FAS05539	NOT2	63
17615569	NOT2_FAS05539	NOT2	24
17615570	NOT2_FAS05539	NOT2	113
17615571	NOT2_FAS05539	NOT2	90
17615572	NOT2_FAS05539	NOT2	138
17615573	NOT2_FAS05539	NOT2	8
17615574	NOT2_FAS05539	NOT2	194
17615575	NOT2_FAS05539	NOT2	40
17615576	NOT2_FAS05539	NOT2	124
17615577	NOT2_FAS05539	NOT2	272
17615578	NOT2_FAS05539	NOT2	80
17615579	NOT2_FAS05539	NOT2	263
17615580	NOT2_FAS05539	NOT2	73
17615581	NOT2_FAS05539	NOT2	238
17615582	NOT2_FAS05539	NOT2	119
17615583	NOT2_FAS05539	NOT2	99
17615584	NOT2_FAS05539	NOT2	111
17615585	NOT2_FAS05539	NOT2	28
17615586	NOT2_FAS05539	NOT2	162
17615587	NOT2_FAS05539	NOT2	229
17615588	NOT2_FAS05539	NOT2	47
17615589	NOT2_FAS05539	NOT2	94
17615590	NOT2_FAS05539	NOT2	172
17615591	NOT2_FAS05539	NOT2	22
17615592	NOT2_FAS05539	NOT2	85
17615593	NOT2_FAS05539	NOT2	92
17615594	NOT2_FAS05539	NOT2	50
17615595	NOT2_FAS05539	NOT2	49
17615596	NOT2_FAS05539	NOT2	120
17615597	NOT2_FAS05539	NOT2	86
17615598	NOT2_FAS05539	NOT2	142
17615599	NOT2_FAS05539	NOT2	106
17615600	NOT2_FAS05539	NOT2	118
17615601	NOT2_FAS05539	NOT2	52
17615602	NOT2_FAS05539	NOT2	57
17615603	NOT2_FAS05539	NOT2	101
17615604	NOT2_FAS05539	NOT2	35
17615605	NOT2_FAS05539	NOT2	8
17615606	NOT2_FAS05539	NOT2	197
17615607	NOT2_FAS05539	NOT2	44
17615608	NOT2_FAS05539	NOT2	75
17615609	NOT2_FAS05539	NOT2	108
17615610	NOT2_FAS05539	NOT2	58
17615611	NOT2_FAS05539	NOT2	83
17615612	NOT2_FAS05539	NOT2	31
17615613	NOT2_FAS05539	NOT2	73
17615614	NOT2_FAS05539	NOT2	229
17615615	NOT2_FAS05539	NOT2	110
17615616	NOT2_FAS05539	NOT2	169
17615617	NOT2_FAS05539	NOT2	9
17615618	NOT2_FAS05539	NOT2	51
17615619	NOT2_FAS05539	NOT2	151
17615620	NOT2_FAS05539	NOT2	81
17615621	NOT2_FAS05539	NOT2	162
17615622	NOT2_FAS05539	NOT2	74
17615623	NOT2_FAS05539	NOT2	56
17615624	NOT2_FAS05539	NOT2	49
17615625	NOT2_FAS05539	NOT2	157
17615626	NOT2_FAS05539	NOT2	115
17615627	NOT2_FAS05539	NOT2	93
17615628	NOT2_FAS05539	NOT2	95
17615629	NOT2_FAS05539	NOT2	416
17615630	NOT2_FAS05539	NOT2	30
17615631	NOT2_FAS05539	NOT2	133
17615632	NOT2_FAS05539	NOT2	51
17615633	NOT2_FAS05539	NOT2	35
17615634	NOT2_FAS05539	NOT2	161
17615635	NOT2_FAS05539	NOT2	239
17615636	NOT2_FAS05539	NOT2	131
17615637	NOT2_FAS05539	NOT2	96
17615638	NOT2_FAS05539	NOT2	218
17615639	NOT2_FAS05539	NOT2	117
17615640	NOT2_FAS05539	NOT2	120
17615641	NOT2_FAS05539	NOT2	89
17615642	NOT2_FAS05539	NOT2	120
17615643	NOT2_FAS05539	NOT2	34
17615644	NOT2_FAS05539	NOT2	299
17615645	NOT2_FAS05539	NOT2	98
17615646	NOT2_FAS05539	NOT2	58
17615647	NOT2_FAS05539	NOT2	78
17615648	NOT2_FAS05539	NOT2	150
17615649	NOT2_FAS05539	NOT2	66
17615650	NOT2_FAS05539	NOT2	63
17615651	NOT2_FAS05539	NOT2	91
17615652	NOT2_FAS05539	NOT2	52
17615653	NOT2_FAS05539	NOT2	145
17615654	NOT2_FAS05539	NOT2	48
17615655	NOT2_FAS05539	NOT2	24
17615656	NOT2_FAS05539	NOT2	280
17615657	NOT2_FAS05539	NOT2	126
17615658	NOT2_FAS05539	NOT2	189
17615659	NOT2_FAS05539	NOT2	81
17615660	NOT2_FAS05539	NOT2	88
17615661	NOT2_FAS05539	NOT2	71
17615662	NOT2_FAS05539	NOT2	245
17615663	NOT2_FAS05539	NOT2	86
17615664	NOT2_FAS05539	NOT2	40
17615665	NOT2_FAS05539	NOT2	64
17615666	NOT2_FAS05539	NOT2	63
17615667	NOT2_FAS05539	NOT2	24
17615668	NOT2_FAS05539	NOT2	113
17615669	NOT2_FAS05539	NOT2	90
17615670	NOT2_FAS05539	NOT2	96
17615671	NOT2_FAS05539	NOT2	88
17615672	NOT2_FAS05539	NOT2	101
17615673	NOT2_FAS05539	NOT2	56
17615674	NOT2_FAS05539	NOT2	60
17615675	NOT2_FAS05539	NOT2	218
17615676	NOT2_FAS05539	NOT2	120
17615677	NOT2_FAS05539	NOT2	142
17615678	NOT2_FAS05539	NOT2	106
17615679	NOT2_FAS05539	NOT2	22
17615680	NOT2_FAS05539	NOT2	111
17615681	NOT2_FAS05539	NOT2	74
17615682	NOT2_FAS05539	NOT2	28
17615683	NOT2_FAS05539	NOT2	127
17615684	NOT2_FAS05539	NOT2	35
17615685	NOT2_FAS05539	NOT2	280
17615686	NOT2_FAS05539	NOT2	212
17615687	NOT2_FAS05539	NOT2	119
17615688	NOT2_FAS05539	NOT2	85
17615689	NOT2_FAS05539	NOT2	115
17615690	NOT2_FAS05539	NOT2	239
17615691	NOT2_FAS05539	NOT2	51
17615692	NOT2_FAS05539	NOT2	157
17615693	NOT2_FAS05539	NOT2	93
17615694	NOT2_FAS05539	NOT2	169
17615695	NOT2_FAS05539	NOT2	75
17615696	NOT2_FAS05539	NOT2	34
17615697	NOT2_FAS05539	NOT2	50
17615698	NOT2_FAS05539	NOT2	133
17615699	NOT2_FAS05539	NOT2	44
17615700	NOT2_FAS05539	NOT2	110
17615701	NOT2_FAS05539	NOT2	86
17615702	NOT2_FAS05539	NOT2	108
17615703	NOT2_FAS05539	NOT2	58
17615704	NOT2_FAS05539	NOT2	8
17615705	NOT2_FAS05539	NOT2	229
17615706	NOT2_FAS05539	NOT2	229
17615707	NOT2_FAS05539	NOT2	51
17615708	NOT2_FAS05539	NOT2	47
17615709	NOT2_FAS05539	NOT2	57
17615710	NOT2_FAS05539	NOT2	83
17615711	NOT2_FAS05539	NOT2	92
17615712	NOT2_FAS05539	NOT2	89
17615713	NOT2_FAS05539	NOT2	172
17615714	NOT2_FAS05539	NOT2	73
17615715	NOT2_FAS05539	NOT2	161
17615716	NOT2_FAS05539	NOT2	52
17615717	NOT2_FAS05539	NOT2	151
17615718	NOT2_FAS05539	NOT2	35
17615719	NOT2_FAS05539	NOT2	131
17615720	NOT2_FAS05539	NOT2	94
17615721	NOT2_FAS05539	NOT2	416
17615722	NOT2_FAS05539	NOT2	30
17615723	NOT2_FAS05539	NOT2	49
17615724	NOT2_FAS05539	NOT2	49
17615725	NOT2_FAS05539	NOT2	9
17615726	NOT2_FAS05539	NOT2	81
17615727	NOT2_FAS05539	NOT2	120
17615728	NOT2_FAS05539	NOT2	31
17615729	NOT2_FAS05539	NOT2	117
17615730	NOT2_FAS05539	NOT2	197
17615731	NOT2_FAS05539	NOT2	118
17615732	NOT2_FAS05539	NOT2	95
17615733	NOT2_FAS05539	NOT2	162
17615734	NOT2_FAS05539	NOT2	28
17615735	NOT2_FAS05539	NOT2	8
17615736	NOT2_FAS05539	NOT2	162
17615737	NOT2_FAS05539	NOT2	138
17615738	NOT2_FAS05539	NOT2	263
17615739	NOT2_FAS05539	NOT2	111
17615740	NOT2_FAS05539	NOT2	120
17615741	NOT2_FAS05539	NOT2	98
17615742	NOT2_FAS05539	NOT2	58
17615743	NOT2_FAS05539	NOT2	78
17615744	NOT2_FAS05539	NOT2	150
17615745	NOT2_FAS05539	NOT2	66
17615746	NOT2_FAS05539	NOT2	63
17615747	NOT2_FAS05539	NOT2	91
17615748	NOT2_FAS05539	NOT2	52
17615749	NOT2_FAS05539	NOT2	145
17615750	NOT2_FAS05539	NOT2	48
17615751	NOT2_FAS05539	NOT2	24
17615752	NOT2_FAS05539	NOT2	299
17615753	NOT2_FAS05539	NOT2	126
17615754	NOT2_FAS05539	NOT2	189
17615755	NOT2_FAS05539	NOT2	81
17615756	NOT2_FAS05539	NOT2	88
17615757	NOT2_FAS05539	NOT2	71
17615758	NOT2_FAS05539	NOT2	245
17615759	NOT2_FAS05539	NOT2	86
17615760	NOT2_FAS05539	NOT2	40
17615761	NOT2_FAS05539	NOT2	64
17615762	NOT2_FAS05539	NOT2	63
17615763	NOT2_FAS05539	NOT2	24
17615764	NOT2_FAS05539	NOT2	113
17615765	NOT2_FAS05539	NOT2	90
17615766	NOT2_FAS05539	NOT2	272
17615767	NOT2_FAS05539	NOT2	197
17615768	NOT2_FAS05539	NOT2	299
17615769	NOT2_FAS05539	NOT2	299
17615770	NOT2_FAS05539	NOT2	85
17615771	NOT2_FAS05539	NOT2	199
17615772	NOT2_FAS05539	NOT2	61
17615773	NOT2_FAS05539	NOT2	110
17615774	NOT2_FAS05539	NOT2	85
17615775	NOT2_FAS05539	NOT2	199
17615776	NOT2_FAS05539	NOT2	61
17615777	NOT2_FAS05539	NOT2	110
17615778	NOT2_FAS05539	NOT2	61
17615779	NOT2_FAS05539	NOT2	61
17615780	NOT2_FAS05539	NOT2	214
17615781	NOT2_FAS05539	NOT2	214
17615782	NOT2_FAS05539	NOT2	214
17615783	NOT2_FAS05539	NOT2	214
17615784	NOT2_FAS05539	NOT2	214
17615785	NOT2_FAS05539	NOT2	151
17615786	NOT2_FAS05539	NOT2	163
17615787	NOT2_FAS05539	NOT2	151
17615788	NOT2_FAS05539	NOT2	163
17615789	NOT2_FAS05539	NOT2	151
17615790	NOT2_FAS05539	NOT2	163
17615791	NOT2_FAS05539	NOT2	151
17615792	NOT2_FAS05539	NOT2	163
17615793	NOT2_FAS05539	NOT2	151
17615794	NOT2_FAS05539	NOT2	163
17615795	NOT2_FAS05539	NOT2	224
17615796	NOT2_FAS05539	NOT2	123
17615797	NOT2_FAS05539	NOT2	105
17615798	NOT2_FAS05539	NOT2	105
17615799	NOT2_FAS05539	NOT2	121
17615800	NOT2_FAS05539	NOT2	92
17615801	NOT2_FAS05539	NOT2	118
17615802	NOT2_FAS05539	NOT2	130
17615803	NOT2_FAS05539	NOT2	277
17615804	NOT2_FAS05539	NOT2	285
17615805	NOT2_FAS05539	NOT2	92
17615806	NOT2_FAS05539	NOT2	9
17615807	NOT2_FAS05539	NOT2	86
17615808	NOT2_FAS05539	NOT2	9
17615809	NOT2_FAS05539	NOT2	285
17615810	NOT2_FAS05539	NOT2	9
17615811	NOT2_FAS05539	NOT2	93
17615812	NOT2_FAS05539	NOT2	67
17615813	NOT2_FAS05539	NOT2	47
17615814	NOT2_FAS05539	NOT2	31
17615815	NOT2_FAS05539	NOT2	93
17615816	NOT2_FAS05539	NOT2	151
17615817	NOT2_FAS05539	NOT2	126
17615818	NOT2_FAS05539	NOT2	196
17615819	NOT2_FAS05539	NOT2	123
17615820	NOT2_FAS05539	NOT2	131
17615821	NOT2_FAS05539	NOT2	33
17615822	NOT2_FAS05539	NOT2	56
17615823	NOT2_FAS05539	NOT2	100
17615824	NOT2_FAS05539	NOT2	80
17615825	NOT2_FAS05539	NOT2	151
17615826	NOT2_FAS05539	NOT2	42
17615827	NOT2_FAS05539	NOT2	155
17615828	NOT2_FAS05539	NOT2	34
17615829	NOT2_FAS05539	NOT2	151
17615830	NOT2_FAS05539	NOT2	123
17615831	NOT2_FAS05539	NOT2	89
17615832	NOT2_FAS05539	NOT2	69
17615833	NOT2_FAS05539	NOT2	110
17615834	NOT2_FAS05539	NOT2	352
17615835	NOT2_FAS05539	NOT2	83
17615836	NOT2_FAS05539	NOT2	122
17615837	NOT2_FAS05539	NOT2	88
17615838	NOT2_FAS05539	NOT2	122
17615839	NOT2_FAS05539	NOT2	132
17615840	NOT2_FAS05539	NOT2	124
17615841	NOT2_FAS05539	NOT2	30
17615842	NOT2_FAS05539	NOT2	149
17615843	NOT2_FAS05539	NOT2	109
17615844	NOT2_FAS05539	NOT2	48
17615845	NOT2_FAS05539	NOT2	71
17615846	NOT2_FAS05539	NOT2	65
17615847	NOT2_FAS05539	NOT2	65
17615848	NOT2_FAS05539	NOT2	146
17615849	NOT2_FAS05539	NOT2	214
17615850	NOT2_FAS05539	NOT2	85
17615851	NOT2_FAS05539	NOT2	109
17615852	NOT2_FAS05539	NOT2	63
17615853	NOT2_FAS05539	NOT2	144
17615854	NOT2_FAS05539	NOT2	21
17615855	NOT2_FAS05539	NOT2	258
17615856	NOT2_FAS05539	NOT2	128
17615857	NOT2_FAS05539	NOT2	72
17615858	NOT2_FAS05539	NOT2	84
17615859	NOT2_FAS05539	NOT2	68
17615860	NOT2_FAS05539	NOT2	67
17615861	NOT2_FAS05539	NOT2	47
17615862	NOT2_FAS05539	NOT2	31
17615863	NOT2_FAS05539	NOT2	93
17615864	NOT2_FAS05539	NOT2	151
17615865	NOT2_FAS05539	NOT2	126
17615866	NOT2_FAS05539	NOT2	196
17615867	NOT2_FAS05539	NOT2	123
17615868	NOT2_FAS05539	NOT2	131
17615869	NOT2_FAS05539	NOT2	33
17615870	NOT2_FAS05539	NOT2	56
17615871	NOT2_FAS05539	NOT2	100
17615872	NOT2_FAS05539	NOT2	80
17615873	NOT2_FAS05539	NOT2	151
17615874	NOT2_FAS05539	NOT2	42
17615875	NOT2_FAS05539	NOT2	155
17615876	NOT2_FAS05539	NOT2	34
17615877	NOT2_FAS05539	NOT2	151
17615878	NOT2_FAS05539	NOT2	123
17615879	NOT2_FAS05539	NOT2	89
17615880	NOT2_FAS05539	NOT2	69
17615881	NOT2_FAS05539	NOT2	110
17615882	NOT2_FAS05539	NOT2	352
17615883	NOT2_FAS05539	NOT2	83
17615884	NOT2_FAS05539	NOT2	122
17615885	NOT2_FAS05539	NOT2	88
17615886	NOT2_FAS05539	NOT2	122
17615887	NOT2_FAS05539	NOT2	132
17615888	NOT2_FAS05539	NOT2	124
17615889	NOT2_FAS05539	NOT2	30
17615890	NOT2_FAS05539	NOT2	149
17615891	NOT2_FAS05539	NOT2	109
17615892	NOT2_FAS05539	NOT2	48
17615893	NOT2_FAS05539	NOT2	71
17615894	NOT2_FAS05539	NOT2	65
17615895	NOT2_FAS05539	NOT2	65
17615896	NOT2_FAS05539	NOT2	146
17615897	NOT2_FAS05539	NOT2	214
17615898	NOT2_FAS05539	NOT2	85
17615899	NOT2_FAS05539	NOT2	109
17615900	NOT2_FAS05539	NOT2	63
17615901	NOT2_FAS05539	NOT2	144
17615902	NOT2_FAS05539	NOT2	258
17615903	NOT2_FAS05539	NOT2	21
17615904	NOT2_FAS05539	NOT2	21
17615905	NOT2_FAS05539	NOT2	258
17615906	NOT2_FAS05539	NOT2	128
17615907	NOT2_FAS05539	NOT2	72
17615908	NOT2_FAS05539	NOT2	84
17615909	NOT2_FAS05539	NOT2	68
17615910	NOT2_FAS05539	NOT2	67
17615911	NOT2_FAS05539	NOT2	47
17615912	NOT2_FAS05539	NOT2	31
17615913	NOT2_FAS05539	NOT2	93
17615914	NOT2_FAS05539	NOT2	151
17615915	NOT2_FAS05539	NOT2	126
17615916	NOT2_FAS05539	NOT2	196
17615917	NOT2_FAS05539	NOT2	123
17615918	NOT2_FAS05539	NOT2	131
17615919	NOT2_FAS05539	NOT2	33
17615920	NOT2_FAS05539	NOT2	56
17615921	NOT2_FAS05539	NOT2	100
17615922	NOT2_FAS05539	NOT2	80
17615923	NOT2_FAS05539	NOT2	151
17615924	NOT2_FAS05539	NOT2	42
17615925	NOT2_FAS05539	NOT2	155
17615926	NOT2_FAS05539	NOT2	34
17615927	NOT2_FAS05539	NOT2	151
17615928	NOT2_FAS05539	NOT2	123
17615929	NOT2_FAS05539	NOT2	89
17615930	NOT2_FAS05539	NOT2	69
17615931	NOT2_FAS05539	NOT2	110
17615932	NOT2_FAS05539	NOT2	352
17615933	NOT2_FAS05539	NOT2	83
17615934	NOT2_FAS05539	NOT2	122
17615935	NOT2_FAS05539	NOT2	122
17615936	NOT2_FAS05539	NOT2	132
17615937	NOT2_FAS05539	NOT2	124
17615938	NOT2_FAS05539	NOT2	30
17615939	NOT2_FAS05539	NOT2	149
17615940	NOT2_FAS05539	NOT2	109
17615941	NOT2_FAS05539	NOT2	48
17615942	NOT2_FAS05539	NOT2	71
17615943	NOT2_FAS05539	NOT2	65
17615944	NOT2_FAS05539	NOT2	65
17615945	NOT2_FAS05539	NOT2	146
17615946	NOT2_FAS05539	NOT2	88
17615947	NOT2_FAS05539	NOT2	214
17615948	NOT2_FAS05539	NOT2	85
17615949	NOT2_FAS05539	NOT2	109
17615950	NOT2_FAS05539	NOT2	63
17615951	NOT2_FAS05539	NOT2	144
17615952	NOT2_FAS05539	NOT2	258
17615953	NOT2_FAS05539	NOT2	21
17615954	NOT2_FAS05539	NOT2	21
17615955	NOT2_FAS05539	NOT2	258
17615956	NOT2_FAS05539	NOT2	128
17615957	NOT2_FAS05539	NOT2	72
17615958	NOT2_FAS05539	NOT2	84
17615959	NOT2_FAS05539	NOT2	68
17615960	NOT2_FAS05539	NOT2	67
17615961	NOT2_FAS05539	NOT2	47
17615962	NOT2_FAS05539	NOT2	31
17615963	NOT2_FAS05539	NOT2	93
17615964	NOT2_FAS05539	NOT2	151
17615965	NOT2_FAS05539	NOT2	126
17615966	NOT2_FAS05539	NOT2	196
17615967	NOT2_FAS05539	NOT2	123
17615968	NOT2_FAS05539	NOT2	131
17615969	NOT2_FAS05539	NOT2	33
17615970	NOT2_FAS05539	NOT2	56
17615971	NOT2_FAS05539	NOT2	100
17615972	NOT2_FAS05539	NOT2	80
17615973	NOT2_FAS05539	NOT2	151
17615974	NOT2_FAS05539	NOT2	42
17615975	NOT2_FAS05539	NOT2	155
17615976	NOT2_FAS05539	NOT2	34
17615977	NOT2_FAS05539	NOT2	151
17615978	NOT2_FAS05539	NOT2	123
17615979	NOT2_FAS05539	NOT2	89
17615980	NOT2_FAS05539	NOT2	69
17615981	NOT2_FAS05539	NOT2	110
17615982	NOT2_FAS05539	NOT2	352
17615983	NOT2_FAS05539	NOT2	83
17615984	NOT2_FAS05539	NOT2	122
17615985	NOT2_FAS05539	NOT2	88
17615986	NOT2_FAS05539	NOT2	122
17615987	NOT2_FAS05539	NOT2	132
17615988	NOT2_FAS05539	NOT2	124
17615989	NOT2_FAS05539	NOT2	30
17615990	NOT2_FAS05539	NOT2	149
17615991	NOT2_FAS05539	NOT2	109
17615992	NOT2_FAS05539	NOT2	48
17615993	NOT2_FAS05539	NOT2	71
17615994	NOT2_FAS05539	NOT2	65
17615995	NOT2_FAS05539	NOT2	65
17615996	NOT2_FAS05539	NOT2	146
17615997	NOT2_FAS05539	NOT2	214
17615998	NOT2_FAS05539	NOT2	85
17615999	NOT2_FAS05539	NOT2	109
17616000	NOT2_FAS05539	NOT2	63
17616001	NOT2_FAS05539	NOT2	144
17616002	NOT2_FAS05539	NOT2	258
17616003	NOT2_FAS05539	NOT2	21
17616004	NOT2_FAS05539	NOT2	21
17616005	NOT2_FAS05539	NOT2	258
17616006	NOT2_FAS05539	NOT2	128
17616007	NOT2_FAS05539	NOT2	72
17616008	NOT2_FAS05539	NOT2	84
17616009	NOT2_FAS05539	NOT2	68
17616010	NOT2_FAS05539	NOT2	258
17616011	NOT2_FAS05539	NOT2	47
17616012	NOT2_FAS05539	NOT2	47
17616013	NOT2_FAS05539	NOT2	258
17616014	NOT2_FAS05539	NOT2	258
17616015	NOT2_FAS05539	NOT2	128
17616016	NOT2_FAS05539	NOT2	72
17616017	NOT2_FAS05539	NOT2	84
17616018	NOT2_FAS05539	NOT2	68
17616019	NOT2_FAS05539	NOT2	72
17616020	NOT2_FAS05539	NOT2	84
17616021	NOT2_FAS05539	NOT2	264
17616022	NOT2_FAS05539	NOT2	264
17616023	NOT2_FAS05539	NOT2	264
17616024	NOT2_FAS05539	NOT2	152
17616025	NOT2_FAS05539	NOT2	173
17616026	NOT2_FAS05539	NOT2	105
17616027	NOT2_FAS05539	NOT2	221
17616028	NOT2_FAS05539	NOT2	158
17616029	NOT2_FAS05539	NOT2	41
17616030	NOT2_FAS05539	NOT2	102
17616031	NOT2_FAS05539	NOT2	53
17616032	NOT2_FAS05539	NOT2	205
17616033	NOT2_FAS05539	NOT2	89
17616034	NOT2_FAS05539	NOT2	59
17616035	NOT2_FAS05539	NOT2	8
17616036	NOT2_FAS05539	NOT2	148
17616037	NOT2_FAS05539	NOT2	53
17616038	NOT2_FAS05539	NOT2	118
17616039	NOT2_FAS05539	NOT2	96
17616040	NOT2_FAS05539	NOT2	201
17616041	NOT2_FAS05539	NOT2	107
17616042	NOT2_FAS05539	NOT2	141
17616043	NOT2_FAS05539	NOT2	138
17616044	NOT2_FAS05539	NOT2	132
17616045	NOT2_FAS05539	NOT2	85
17616046	NOT2_FAS05539	NOT2	96
17616047	NOT2_FAS05539	NOT2	82
17616048	NOT2_FAS05539	NOT2	148
17616049	NOT2_FAS05539	NOT2	84
17616050	NOT2_FAS05539	NOT2	28
17616051	NOT2_FAS05539	NOT2	75
17616052	NOT2_FAS05539	NOT2	161
17616053	NOT2_FAS05539	NOT2	185
17616054	NOT2_FAS05539	NOT2	157
17616055	NOT2_FAS05539	NOT2	71
17616056	NOT2_FAS05539	NOT2	124
17616057	NOT2_FAS05539	NOT2	79
17616058	NOT2_FAS05539	NOT2	109
17616059	NOT2_FAS05539	NOT2	132
17616060	NOT2_FAS05539	NOT2	9
17616061	NOT2_FAS05539	NOT2	65
17616062	NOT2_FAS05539	NOT2	128
17616063	NOT2_FAS05539	NOT2	167
17616064	NOT2_FAS05539	NOT2	128
17616065	NOT2_FAS05539	NOT2	37
17616066	NOT2_FAS05539	NOT2	131
17616067	NOT2_FAS05539	NOT2	46
17616068	NOT2_FAS05539	NOT2	204
17616069	NOT2_FAS05539	NOT2	73
17616070	NOT2_FAS05539	NOT2	48
17616071	NOT2_FAS05539	NOT2	57
17616072	NOT2_FAS05539	NOT2	164
17616073	NOT2_FAS05539	NOT2	180
17616074	NOT2_FAS05539	NOT2	82
17616075	NOT2_FAS05539	NOT2	160
17616076	NOT2_FAS05539	NOT2	72
17616077	NOT2_FAS05539	NOT2	9
17616078	NOT2_FAS05539	NOT2	51
17616079	NOT2_FAS05539	NOT2	93
17616080	NOT2_FAS05539	NOT2	97
17616081	NOT2_FAS05539	NOT2	142
17616082	NOT2_FAS05539	NOT2	140
17616083	NOT2_FAS05539	NOT2	159
17616084	NOT2_FAS05539	NOT2	106
17616085	NOT2_FAS05539	NOT2	90
17616086	NOT2_FAS05539	NOT2	78
17616087	NOT2_FAS05539	NOT2	16
17616088	NOT2_FAS05539	NOT2	100
17616089	NOT2_FAS05539	NOT2	73
17616090	NOT2_FAS05539	NOT2	55
17616091	NOT2_FAS05539	NOT2	61
17616092	NOT2_FAS05539	NOT2	97
17616093	NOT2_FAS05539	NOT2	161
17616094	NOT2_FAS05539	NOT2	118
17616095	NOT2_FAS05539	NOT2	124
17616096	NOT2_FAS05539	NOT2	132
17616097	NOT2_FAS05539	NOT2	109
17616098	NOT2_FAS05539	NOT2	141
17616099	NOT2_FAS05539	NOT2	161
17616100	NOT2_FAS05539	NOT2	96
17616101	NOT2_FAS05539	NOT2	53
17616102	NOT2_FAS05539	NOT2	96
17616103	NOT2_FAS05539	NOT2	205
17616104	NOT2_FAS05539	NOT2	138
17616105	NOT2_FAS05539	NOT2	75
17616106	NOT2_FAS05539	NOT2	201
17616107	NOT2_FAS05539	NOT2	82
17616108	NOT2_FAS05539	NOT2	84
17616109	NOT2_FAS05539	NOT2	185
17616110	NOT2_FAS05539	NOT2	157
17616111	NOT2_FAS05539	NOT2	59
17616112	NOT2_FAS05539	NOT2	8
17616113	NOT2_FAS05539	NOT2	89
17616114	NOT2_FAS05539	NOT2	85
17616115	NOT2_FAS05539	NOT2	28
17616116	NOT2_FAS05539	NOT2	148
17616117	NOT2_FAS05539	NOT2	107
17616118	NOT2_FAS05539	NOT2	148
17616119	NOT2_FAS05539	NOT2	53
17616120	NOT2_FAS05539	NOT2	102
17616121	NOT2_FAS05539	NOT2	71
17616122	NOT2_FAS05539	NOT2	79
17616123	NOT2_FAS05539	NOT2	132
17616124	NOT2_FAS05539	NOT2	9
17616125	NOT2_FAS05539	NOT2	65
17616126	NOT2_FAS05539	NOT2	128
17616127	NOT2_FAS05539	NOT2	167
17616128	NOT2_FAS05539	NOT2	128
17616129	NOT2_FAS05539	NOT2	37
17616130	NOT2_FAS05539	NOT2	131
17616131	NOT2_FAS05539	NOT2	46
17616132	NOT2_FAS05539	NOT2	204
17616133	NOT2_FAS05539	NOT2	73
17616134	NOT2_FAS05539	NOT2	48
17616135	NOT2_FAS05539	NOT2	57
17616136	NOT2_FAS05539	NOT2	164
17616137	NOT2_FAS05539	NOT2	180
17616138	NOT2_FAS05539	NOT2	82
17616139	NOT2_FAS05539	NOT2	160
17616140	NOT2_FAS05539	NOT2	72
17616141	NOT2_FAS05539	NOT2	9
17616142	NOT2_FAS05539	NOT2	51
17616143	NOT2_FAS05539	NOT2	93
17616144	NOT2_FAS05539	NOT2	97
17616145	NOT2_FAS05539	NOT2	142
17616146	NOT2_FAS05539	NOT2	140
17616147	NOT2_FAS05539	NOT2	159
17616148	NOT2_FAS05539	NOT2	106
17616149	NOT2_FAS05539	NOT2	90
17616150	NOT2_FAS05539	NOT2	78
17616151	NOT2_FAS05539	NOT2	16
17616152	NOT2_FAS05539	NOT2	100
17616153	NOT2_FAS05539	NOT2	73
17616154	NOT2_FAS05539	NOT2	55
17616155	NOT2_FAS05539	NOT2	61
17616156	NOT2_FAS05539	NOT2	97
17616157	NOT2_FAS05539	NOT2	161
17616158	NOT2_FAS05539	NOT2	158
17616159	NOT2_FAS05539	NOT2	152
17616160	NOT2_FAS05539	NOT2	105
17616161	NOT2_FAS05539	NOT2	41
17616162	NOT2_FAS05539	NOT2	102
17616163	NOT2_FAS05539	NOT2	53
17616164	NOT2_FAS05539	NOT2	205
17616165	NOT2_FAS05539	NOT2	89
17616166	NOT2_FAS05539	NOT2	59
17616167	NOT2_FAS05539	NOT2	8
17616168	NOT2_FAS05539	NOT2	53
17616169	NOT2_FAS05539	NOT2	96
17616170	NOT2_FAS05539	NOT2	201
17616171	NOT2_FAS05539	NOT2	107
17616172	NOT2_FAS05539	NOT2	141
17616173	NOT2_FAS05539	NOT2	138
17616174	NOT2_FAS05539	NOT2	132
17616175	NOT2_FAS05539	NOT2	85
17616176	NOT2_FAS05539	NOT2	96
17616177	NOT2_FAS05539	NOT2	82
17616178	NOT2_FAS05539	NOT2	148
17616179	NOT2_FAS05539	NOT2	84
17616180	NOT2_FAS05539	NOT2	28
17616181	NOT2_FAS05539	NOT2	75
17616182	NOT2_FAS05539	NOT2	161
17616183	NOT2_FAS05539	NOT2	185
17616184	NOT2_FAS05539	NOT2	157
17616185	NOT2_FAS05539	NOT2	124
17616186	NOT2_FAS05539	NOT2	79
17616187	NOT2_FAS05539	NOT2	109
17616188	NOT2_FAS05539	NOT2	132
17616189	NOT2_FAS05539	NOT2	9
17616190	NOT2_FAS05539	NOT2	65
17616191	NOT2_FAS05539	NOT2	128
17616192	NOT2_FAS05539	NOT2	167
17616193	NOT2_FAS05539	NOT2	128
17616194	NOT2_FAS05539	NOT2	37
17616195	NOT2_FAS05539	NOT2	131
17616196	NOT2_FAS05539	NOT2	46
17616197	NOT2_FAS05539	NOT2	204
17616198	NOT2_FAS05539	NOT2	73
17616199	NOT2_FAS05539	NOT2	48
17616200	NOT2_FAS05539	NOT2	57
17616201	NOT2_FAS05539	NOT2	72
17616202	NOT2_FAS05539	NOT2	9
17616203	NOT2_FAS05539	NOT2	140
17616204	NOT2_FAS05539	NOT2	78
17616205	NOT2_FAS05539	NOT2	16
17616206	NOT2_FAS05539	NOT2	102
17616207	NOT2_FAS05539	NOT2	82
17616208	NOT2_FAS05539	NOT2	109
17616209	NOT2_FAS05539	NOT2	57
17616210	NOT2_FAS05539	NOT2	9
17616211	NOT2_FAS05539	NOT2	154
17616212	NOT2_FAS05539	NOT2	47
17616213	NOT2_FAS05539	NOT2	166
17616214	NOT2_FAS05539	NOT2	30
17616215	NOT2_FAS05539	NOT2	30
17616216	NOT2_FAS05539	NOT2	154
17616217	NOT2_FAS05539	NOT2	47
17616218	NOT2_FAS05539	NOT2	166
17616219	NOT2_FAS05539	NOT2	30
17616220	NOT2_FAS05539	NOT2	151
17616221	NOT2_FAS05539	NOT2	62
17616222	NOT2_FAS05539	NOT2	86
17616223	NOT2_FAS05539	NOT2	97
17616224	NOT2_FAS05539	NOT2	199
17616225	NOT2_FAS05539	NOT2	135
17616226	NOT2_FAS05539	NOT2	137
17616227	NOT2_FAS05539	NOT2	117
17616228	NOT2_FAS05539	NOT2	87
17616229	NOT2_FAS05539	NOT2	90
17616230	NOT2_FAS05539	NOT2	72
17616231	NOT2_FAS05539	NOT2	87
17616232	NOT2_FAS05539	NOT2	63
17616233	NOT2_FAS05539	NOT2	101
17616234	NOT2_FAS05539	NOT2	110
17616235	NOT2_FAS05539	NOT2	100
17616236	NOT2_FAS05539	NOT2	54
17616237	NOT2_FAS05539	NOT2	80
17616238	NOT2_FAS05539	NOT2	84
17616239	NOT2_FAS05539	NOT2	179
17616240	NOT2_FAS05539	NOT2	239
17616241	NOT2_FAS05539	NOT2	42
17616242	NOT2_FAS05539	NOT2	90
17616243	NOT2_FAS05539	NOT2	38
17616244	NOT2_FAS05539	NOT2	113
17616245	NOT2_FAS05539	NOT2	206
17616246	NOT2_FAS05539	NOT2	103
17616247	NOT2_FAS05539	NOT2	10
17616248	NOT2_FAS05539	NOT2	205
17616249	NOT2_FAS05539	NOT2	76
17616250	NOT2_FAS05539	NOT2	95
17616251	NOT2_FAS05539	NOT2	91
17616252	NOT2_FAS05539	NOT2	80
17616253	NOT2_FAS05539	NOT2	179
17616254	NOT2_FAS05539	NOT2	99
17616255	NOT2_FAS05539	NOT2	103
17616256	NOT2_FAS05539	NOT2	57
17616257	NOT2_FAS05539	NOT2	59
17616258	NOT2_FAS05539	NOT2	66
17616259	NOT2_FAS05539	NOT2	90
17616260	NOT2_FAS05539	NOT2	222
17616261	NOT2_FAS05539	NOT2	36
17616262	NOT2_FAS05539	NOT2	78
17616263	NOT2_FAS05539	NOT2	79
17616264	NOT2_FAS05539	NOT2	56
17616265	NOT2_FAS05539	NOT2	75
17616266	NOT2_FAS05539	NOT2	126
17616267	NOT2_FAS05539	NOT2	141
17616268	NOT2_FAS05539	NOT2	84
17616269	NOT2_FAS05539	NOT2	157
17616270	NOT2_FAS05539	NOT2	50
17616271	NOT2_FAS05539	NOT2	96
17616272	NOT2_FAS05539	NOT2	81
17616273	NOT2_FAS05539	NOT2	69
17616274	NOT2_FAS05539	NOT2	47
17616275	NOT2_FAS05539	NOT2	104
17616276	NOT2_FAS05539	NOT2	152
17616277	NOT2_FAS05539	NOT2	46
17616278	NOT2_FAS05539	NOT2	209
17616279	NOT2_FAS05539	NOT2	73
17616280	NOT2_FAS05539	NOT2	97
17616281	NOT2_FAS05539	NOT2	37
17616282	NOT2_FAS05539	NOT2	34
17616283	NOT2_FAS05539	NOT2	102
17616284	NOT2_FAS05539	NOT2	95
17616285	NOT2_FAS05539	NOT2	59
17616286	NOT2_FAS05539	NOT2	250
17616287	NOT2_FAS05539	NOT2	166
17616288	NOT2_FAS05539	NOT2	191
17616289	NOT2_FAS05539	NOT2	96
17616290	NOT2_FAS05539	NOT2	164
17616291	NOT2_FAS05539	NOT2	81
17616292	NOT2_FAS05539	NOT2	217
17616293	NOT2_FAS05539	NOT2	151
17616294	NOT2_FAS05539	NOT2	165
17616295	NOT2_FAS05539	NOT2	160
17616296	NOT2_FAS05539	NOT2	45
17616297	NOT2_FAS05539	NOT2	131
17616298	NOT2_FAS05539	NOT2	41
17616299	NOT2_FAS05539	NOT2	125
17616300	NOT2_FAS05539	NOT2	222
17616301	NOT2_FAS05539	NOT2	168
17616302	NOT2_FAS05539	NOT2	207
17616303	NOT2_FAS05539	NOT2	159
17616304	NOT2_FAS05539	NOT2	105
17616305	NOT2_FAS05539	NOT2	84
17616306	NOT2_FAS05539	NOT2	109
17616307	NOT2_FAS05539	NOT2	117
17616308	NOT2_FAS05539	NOT2	100
17616309	NOT2_FAS05539	NOT2	138
17616310	NOT2_FAS05539	NOT2	76
17616311	NOT2_FAS05539	NOT2	91
17616312	NOT2_FAS05539	NOT2	90
17616313	NOT2_FAS05539	NOT2	104
17616314	NOT2_FAS05539	NOT2	85
17616315	NOT2_FAS05539	NOT2	84
17616316	NOT2_FAS05539	NOT2	91
17616317	NOT2_FAS05539	NOT2	115
17616318	NOT2_FAS05539	NOT2	133
17616319	NOT2_FAS05539	NOT2	123
17616320	NOT2_FAS05539	NOT2	220
17616321	NOT2_FAS05539	NOT2	108
17616322	NOT2_FAS05539	NOT2	89
17616323	NOT2_FAS05539	NOT2	165
17616324	NOT2_FAS05539	NOT2	153
17616325	NOT2_FAS05539	NOT2	206
17616326	NOT2_FAS05539	NOT2	46
17616327	NOT2_FAS05539	NOT2	117
17616328	NOT2_FAS05539	NOT2	30
17616329	NOT2_FAS05539	NOT2	85
17616330	NOT2_FAS05539	NOT2	115
17616331	NOT2_FAS05539	NOT2	91
17616332	NOT2_FAS05539	NOT2	84
17616333	NOT2_FAS05539	NOT2	133
17616334	NOT2_FAS05539	NOT2	123
17616335	NOT2_FAS05539	NOT2	220
17616336	NOT2_FAS05539	NOT2	89
17616337	NOT2_FAS05539	NOT2	115
17616338	NOT2_FAS05539	NOT2	85
17616339	NOT2_FAS05539	NOT2	91
17616340	NOT2_FAS05539	NOT2	84
17616341	NOT2_FAS05539	NOT2	133
17616342	NOT2_FAS05539	NOT2	123
17616343	NOT2_FAS05539	NOT2	220
17616344	NOT2_FAS05539	NOT2	108
17616345	NOT2_FAS05539	NOT2	85
17616346	NOT2_FAS05539	NOT2	115
17616347	NOT2_FAS05539	NOT2	91
17616348	NOT2_FAS05539	NOT2	84
17616349	NOT2_FAS05539	NOT2	133
17616350	NOT2_FAS05539	NOT2	123
17616351	NOT2_FAS05539	NOT2	220
17616352	NOT2_FAS05539	NOT2	108
17616353	NOT2_FAS05539	NOT2	89
17616354	NOT2_FAS05539	NOT2	85
17616355	NOT2_FAS05539	NOT2	91
17616356	NOT2_FAS05539	NOT2	84
17616357	NOT2_FAS05539	NOT2	115
17616358	NOT2_FAS05539	NOT2	133
17616359	NOT2_FAS05539	NOT2	123
17616360	NOT2_FAS05539	NOT2	220
17616361	NOT2_FAS05539	NOT2	108
17616362	NOT2_FAS05539	NOT2	89
17616363	NOT2_FAS05539	NOT2	134
17616364	NOT2_FAS05539	NOT2	85
17616365	NOT2_FAS05539	NOT2	115
17616366	NOT2_FAS05539	NOT2	91
17616367	NOT2_FAS05539	NOT2	84
17616368	NOT2_FAS05539	NOT2	133
17616369	NOT2_FAS05539	NOT2	123
17616370	NOT2_FAS05539	NOT2	108
17616371	NOT2_FAS05539	NOT2	89
17616372	NOT2_FAS05539	NOT2	220
17616373	NOT2_FAS05539	NOT2	108
17616374	NOT2_FAS05539	NOT2	89
17616375	NOT2_FAS05539	NOT2	56
17616376	NOT2_FAS05539	NOT2	88
17616377	NOT2_FAS05539	NOT2	60
17616378	NOT2_FAS05539	NOT2	111
17616379	NOT2_FAS05539	NOT2	149
17616380	NOT2_FAS05539	NOT2	42
17616381	NOT2_FAS05539	NOT2	40
17616382	NOT2_FAS05539	NOT2	60
17616383	NOT2_FAS05539	NOT2	89
17616384	NOT2_FAS05539	NOT2	38
17616385	NOT2_FAS05539	NOT2	177
17616386	NOT2_FAS05539	NOT2	26
17616387	NOT2_FAS05539	NOT2	98
17616388	NOT2_FAS05539	NOT2	192
17616389	NOT2_FAS05539	NOT2	89
17616390	NOT2_FAS05539	NOT2	114
17616391	NOT2_FAS05539	NOT2	59
17616392	NOT2_FAS05539	NOT2	47
17616393	NOT2_FAS05539	NOT2	75
17616394	NOT2_FAS05539	NOT2	162
17616395	NOT2_FAS05539	NOT2	186
17616396	NOT2_FAS05539	NOT2	224
17616397	NOT2_FAS05539	NOT2	161
17616398	NOT2_FAS05539	NOT2	79
17616399	NOT2_FAS05539	NOT2	65
17616400	NOT2_FAS05539	NOT2	118
17616401	NOT2_FAS05539	NOT2	156
17616402	NOT2_FAS05539	NOT2	254
17616403	NOT2_FAS05539	NOT2	105
17616404	NOT2_FAS05539	NOT2	89
17616405	NOT2_FAS05539	NOT2	83
17616406	NOT2_FAS05539	NOT2	127
17616407	NOT2_FAS05539	NOT2	54
17616408	NOT2_FAS05539	NOT2	80
17616409	NOT2_FAS05539	NOT2	118
17616410	NOT2_FAS05539	NOT2	52
17616411	NOT2_FAS05539	NOT2	58
17616412	NOT2_FAS05539	NOT2	80
17616413	NOT2_FAS05539	NOT2	125
17616414	NOT2_FAS05539	NOT2	175
17616415	NOT2_FAS05539	NOT2	72
17616416	NOT2_FAS05539	NOT2	32
17616417	NOT2_FAS05539	NOT2	145
17616418	NOT2_FAS05539	NOT2	228
17616419	NOT2_FAS05539	NOT2	171
17616420	NOT2_FAS05539	NOT2	130
17616421	NOT2_FAS05539	NOT2	19
17616422	NOT2_FAS05539	NOT2	83
17616423	NOT2_FAS05539	NOT2	70
17616424	NOT2_FAS05539	NOT2	79
17616425	NOT2_FAS05539	NOT2	13
17616426	NOT2_FAS05539	NOT2	56
17616427	NOT2_FAS05539	NOT2	101
17616428	NOT2_FAS05539	NOT2	66
17616429	NOT2_FAS05539	NOT2	51
17616430	NOT2_FAS05539	NOT2	113
17616431	NOT2_FAS05539	NOT2	57
17616432	NOT2_FAS05539	NOT2	162
17616433	NOT2_FAS05539	NOT2	194
17616434	NOT2_FAS05539	NOT2	62
17616435	NOT2_FAS05539	NOT2	151
17616436	NOT2_FAS05539	NOT2	44
17616437	NOT2_FAS05539	NOT2	111
17616438	NOT2_FAS05539	NOT2	32
17616439	NOT2_FAS05539	NOT2	103
17616440	NOT2_FAS05539	NOT2	110
17616441	NOT2_FAS05539	NOT2	214
17616442	NOT2_FAS05539	NOT2	52
17616443	NOT2_FAS05539	NOT2	8
17616444	NOT2_FAS05539	NOT2	90
17616445	NOT2_FAS05539	NOT2	35
17616446	NOT2_FAS05539	NOT2	84
17616447	NOT2_FAS05539	NOT2	28
17616448	NOT2_FAS05539	NOT2	54
17616449	NOT2_FAS05539	NOT2	114
17616450	NOT2_FAS05539	NOT2	61
17616451	NOT2_FAS05539	NOT2	137
17616452	NOT2_FAS05539	NOT2	8
17616453	NOT2_FAS05539	NOT2	192
17616454	NOT2_FAS05539	NOT2	154
17616455	NOT2_FAS05539	NOT2	86
17616456	NOT2_FAS05539	NOT2	97
17616457	NOT2_FAS05539	NOT2	38
17616458	NOT2_FAS05539	NOT2	85
17616459	NOT2_FAS05539	NOT2	86
17616460	NOT2_FAS05539	NOT2	8
17616461	NOT2_FAS05539	NOT2	43
17616462	NOT2_FAS05539	NOT2	132
17616463	NOT2_FAS05539	NOT2	111
17616464	NOT2_FAS05539	NOT2	67
17616465	NOT2_FAS05539	NOT2	156
17616466	NOT2_FAS05539	NOT2	213
17616467	NOT2_FAS05539	NOT2	97
17616468	NOT2_FAS05539	NOT2	117
17616469	NOT2_FAS05539	NOT2	120
17616470	NOT2_FAS05539	NOT2	42
17616471	NOT2_FAS05539	NOT2	190
17616472	NOT2_FAS05539	NOT2	93
17616473	NOT2_FAS05539	NOT2	197
17616474	NOT2_FAS05539	NOT2	118
17616475	NOT2_FAS05539	NOT2	162
17616476	NOT2_FAS05539	NOT2	125
17616477	NOT2_FAS05539	NOT2	171
17616478	NOT2_FAS05539	NOT2	72
17616479	NOT2_FAS05539	NOT2	44
17616480	NOT2_FAS05539	NOT2	125
17616481	NOT2_FAS05539	NOT2	96
17616482	NOT2_FAS05539	NOT2	41
17616483	NOT2_FAS05539	NOT2	79
17616484	NOT2_FAS05539	NOT2	34
17616485	NOT2_FAS05539	NOT2	138
17616486	NOT2_FAS05539	NOT2	62
17616487	NOT2_FAS05539	NOT2	145
17616488	NOT2_FAS05539	NOT2	249
17616489	NOT2_FAS05539	NOT2	40
17616490	NOT2_FAS05539	NOT2	122
17616491	NOT2_FAS05539	NOT2	8
17616492	NOT2_FAS05539	NOT2	166
17616493	NOT2_FAS05539	NOT2	76
17616494	NOT2_FAS05539	NOT2	198
17616495	NOT2_FAS05539	NOT2	51
17616496	NOT2_FAS05539	NOT2	57
17616497	NOT2_FAS05539	NOT2	132
17616498	NOT2_FAS05539	NOT2	92
17616499	NOT2_FAS05539	NOT2	53
17616500	NOT2_FAS05539	NOT2	107
17616501	NOT2_FAS05539	NOT2	168
17616502	NOT2_FAS05539	NOT2	201
17616503	NOT2_FAS05539	NOT2	237
17616504	NOT2_FAS05539	NOT2	127
17616505	NOT2_FAS05539	NOT2	71
17616506	NOT2_FAS05539	NOT2	82
17616507	NOT2_FAS05539	NOT2	34
17616508	NOT2_FAS05539	NOT2	42
17616509	NOT2_FAS05539	NOT2	100
17616510	NOT2_FAS05539	NOT2	59
17616511	NOT2_FAS05539	NOT2	132
17616512	NOT2_FAS05539	NOT2	34
17616513	NOT2_FAS05539	NOT2	134
17616514	NOT2_FAS05539	NOT2	100
17616515	NOT2_FAS05539	NOT2	78
17616516	NOT2_FAS05539	NOT2	105
17616517	NOT2_FAS05539	NOT2	31
17616518	NOT2_FAS05539	NOT2	89
17616519	NOT2_FAS05539	NOT2	120
17616520	NOT2_FAS05539	NOT2	71
17616521	NOT2_FAS05539	NOT2	85
17616522	NOT2_FAS05539	NOT2	69
17616523	NOT2_FAS05539	NOT2	52
17616524	NOT2_FAS05539	NOT2	98
17616525	NOT2_FAS05539	NOT2	118
17616526	NOT2_FAS05539	NOT2	19
17616527	NOT2_FAS05539	NOT2	79
17616528	NOT2_FAS05539	NOT2	8
17616529	NOT2_FAS05539	NOT2	40
17616530	NOT2_FAS05539	NOT2	162
17616531	NOT2_FAS05539	NOT2	19
17616532	NOT2_FAS05539	NOT2	86
17616533	NOT2_FAS05539	NOT2	73
17616534	NOT2_FAS05539	NOT2	132
17616535	NOT2_FAS05539	NOT2	138
17616536	NOT2_FAS05539	NOT2	203
17616537	NOT2_FAS05539	NOT2	58
17616538	NOT2_FAS05539	NOT2	72
17616539	NOT2_FAS05539	NOT2	47
17616540	NOT2_FAS05539	NOT2	109
17616541	NOT2_FAS05539	NOT2	101
17616542	NOT2_FAS05539	NOT2	85
17616543	NOT2_FAS05539	NOT2	43
17616544	NOT2_FAS05539	NOT2	61
17616545	NOT2_FAS05539	NOT2	57
17616546	NOT2_FAS05539	NOT2	171
17616547	NOT2_FAS05539	NOT2	66
17616548	NOT2_FAS05539	NOT2	109
17616549	NOT2_FAS05539	NOT2	49
17616550	NOT2_FAS05539	NOT2	42
17616551	NOT2_FAS05539	NOT2	77
17616552	NOT2_FAS05539	NOT2	49
17616553	NOT2_FAS05539	NOT2	128
17616554	NOT2_FAS05539	NOT2	49
17616555	NOT2_FAS05539	NOT2	287
17616556	NOT2_FAS05539	NOT2	71
17616557	NOT2_FAS05539	NOT2	125
17616558	NOT2_FAS05539	NOT2	98
17616559	NOT2_FAS05539	NOT2	160
17616560	NOT2_FAS05539	NOT2	73
17616561	NOT2_FAS05539	NOT2	128
17616562	NOT2_FAS05539	NOT2	108
17616563	NOT2_FAS05539	NOT2	82
17616564	NOT2_FAS05539	NOT2	45
17616565	NOT2_FAS05539	NOT2	212
17616566	NOT2_FAS05539	NOT2	69
17616567	NOT2_FAS05539	NOT2	74
17616568	NOT2_FAS05539	NOT2	108
17616569	NOT2_FAS05539	NOT2	154
17616570	NOT2_FAS05539	NOT2	66
17616571	NOT2_FAS05539	NOT2	55
17616572	NOT2_FAS05539	NOT2	133
17616573	NOT2_FAS05539	NOT2	55
17616574	NOT2_FAS05539	NOT2	67
17616575	NOT2_FAS05539	NOT2	13
17616576	NOT2_FAS05539	NOT2	162
17616577	NOT2_FAS05539	NOT2	61
17616578	NOT2_FAS05539	NOT2	86
17616579	NOT2_FAS05539	NOT2	56
17616580	NOT2_FAS05539	NOT2	165
17616581	NOT2_FAS05539	NOT2	151
17616582	NOT2_FAS05539	NOT2	34
17616583	NOT2_FAS05539	NOT2	141
17616584	NOT2_FAS05539	NOT2	142
17616585	NOT2_FAS05539	NOT2	87
17616586	NOT2_FAS05539	NOT2	148
17616587	NOT2_FAS05539	NOT2	70
17616588	NOT2_FAS05539	NOT2	157
17616589	NOT2_FAS05539	NOT2	52
17616590	NOT2_FAS05539	NOT2	88
17616591	NOT2_FAS05539	NOT2	39
17616592	NOT2_FAS05539	NOT2	143
17616593	NOT2_FAS05539	NOT2	147
17616594	NOT2_FAS05539	NOT2	129
17616595	NOT2_FAS05539	NOT2	209
17616596	NOT2_FAS05539	NOT2	122
17616597	NOT2_FAS05539	NOT2	97
17616598	NOT2_FAS05539	NOT2	120
17616599	NOT2_FAS05539	NOT2	112
17616600	NOT2_FAS05539	NOT2	199
17616601	NOT2_FAS05539	NOT2	101
17616602	NOT2_FAS05539	NOT2	149
17616603	NOT2_FAS05539	NOT2	139
17616604	NOT2_FAS05539	NOT2	159
17616605	NOT2_FAS05539	NOT2	92
17616606	NOT2_FAS05539	NOT2	43
17616607	NOT2_FAS05539	NOT2	80
17616608	NOT2_FAS05539	NOT2	55
17616609	NOT2_FAS05539	NOT2	62
17616610	NOT2_FAS05539	NOT2	31
17616611	NOT2_FAS05539	NOT2	134
17616612	NOT2_FAS05539	NOT2	114
17616613	NOT2_FAS05539	NOT2	84
17616614	NOT2_FAS05539	NOT2	129
17616615	NOT2_FAS05539	NOT2	125
17616616	NOT2_FAS05539	NOT2	60
17616617	NOT2_FAS05539	NOT2	87
17616618	NOT2_FAS05539	NOT2	167
17616619	NOT2_FAS05539	NOT2	41
17616620	NOT2_FAS05539	NOT2	166
17616621	NOT2_FAS05539	NOT2	229
17616622	NOT2_FAS05539	NOT2	109
17616623	NOT2_FAS05539	NOT2	31
17616624	NOT2_FAS05539	NOT2	82
17616625	NOT2_FAS05539	NOT2	151
17616626	NOT2_FAS05539	NOT2	70
17616627	NOT2_FAS05539	NOT2	70
17616628	NOT2_FAS05539	NOT2	23
17616629	NOT2_FAS05539	NOT2	102
17616630	NOT2_FAS05539	NOT2	159
17616631	NOT2_FAS05539	NOT2	115
17616632	NOT2_FAS05539	NOT2	120
17616633	NOT2_FAS05539	NOT2	12
17616634	NOT2_FAS05539	NOT2	10
17616635	NOT2_FAS05539	NOT2	67
17616636	NOT2_FAS05539	NOT2	75
17616637	NOT2_FAS05539	NOT2	118
17616638	NOT2_FAS05539	NOT2	27
17616639	NOT2_FAS05539	NOT2	51
17616640	NOT2_FAS05539	NOT2	58
17616641	NOT2_FAS05539	NOT2	29
17616642	NOT2_FAS05539	NOT2	43
17616643	NOT2_FAS05539	NOT2	354
17616644	NOT2_FAS05539	NOT2	87
17616645	NOT2_FAS05539	NOT2	50
17616646	NOT2_FAS05539	NOT2	213
17616647	NOT2_FAS05539	NOT2	99
17616648	NOT2_FAS05539	NOT2	75
17616649	NOT2_FAS05539	NOT2	69
17616650	NOT2_FAS05539	NOT2	60
17616651	NOT2_FAS05539	NOT2	81
17616652	NOT2_FAS05539	NOT2	135
17616653	NOT2_FAS05539	NOT2	85
17616654	NOT2_FAS05539	NOT2	75
17616655	NOT2_FAS05539	NOT2	313
17616656	NOT2_FAS05539	NOT2	146
17616657	NOT2_FAS05539	NOT2	83
17616658	NOT2_FAS05539	NOT2	73
17616659	NOT2_FAS05539	NOT2	8
17616660	NOT2_FAS05539	NOT2	108
17616661	NOT2_FAS05539	NOT2	48
17616662	NOT2_FAS05539	NOT2	135
17616663	NOT2_FAS05539	NOT2	85
17616664	NOT2_FAS05539	NOT2	75
17616665	NOT2_FAS05539	NOT2	313
17616666	NOT2_FAS05539	NOT2	146
17616667	NOT2_FAS05539	NOT2	83
17616668	NOT2_FAS05539	NOT2	73
17616669	NOT2_FAS05539	NOT2	8
17616670	NOT2_FAS05539	NOT2	108
17616671	NOT2_FAS05539	NOT2	48
17616672	NOT2_FAS05539	NOT2	164
17616673	NOT2_FAS05539	NOT2	99
17616674	NOT2_FAS05539	NOT2	199
17616675	NOT2_FAS05539	NOT2	177
17616676	NOT2_FAS05539	NOT2	109
17616677	NOT2_FAS05539	NOT2	118
17616678	NOT2_FAS05539	NOT2	51
17616679	NOT2_FAS05539	NOT2	110
17616680	NOT2_FAS05539	NOT2	131
17616681	NOT2_FAS05539	NOT2	199
17616682	NOT2_FAS05539	NOT2	82
17616683	NOT2_FAS05539	NOT2	70
17616684	NOT2_FAS05539	NOT2	47
17616685	NOT2_FAS05539	NOT2	48
17616686	NOT2_FAS05539	NOT2	129
17616687	NOT2_FAS05539	NOT2	47
17616688	NOT2_FAS05539	NOT2	141
17616689	NOT2_FAS05539	NOT2	24
17616690	NOT2_FAS05539	NOT2	37
17616691	NOT2_FAS05539	NOT2	67
17616692	NOT2_FAS05539	NOT2	75
17616693	NOT2_FAS05539	NOT2	74
17616694	NOT2_FAS05539	NOT2	141
17616695	NOT2_FAS05539	NOT2	91
17616696	NOT2_FAS05539	NOT2	44
17616697	NOT2_FAS05539	NOT2	110
17616698	NOT2_FAS05539	NOT2	275
17616699	NOT2_FAS05539	NOT2	53
17616700	NOT2_FAS05539	NOT2	26
17616701	NOT2_FAS05539	NOT2	205
17616702	NOT2_FAS05539	NOT2	43
17616703	NOT2_FAS05539	NOT2	210
17616704	NOT2_FAS05539	NOT2	12
17616705	NOT2_FAS05539	NOT2	122
17616706	NOT2_FAS05539	NOT2	28
17616707	NOT2_FAS05539	NOT2	54
17616708	NOT2_FAS05539	NOT2	131
17616709	NOT2_FAS05539	NOT2	267
17616710	NOT2_FAS05539	NOT2	135
17616711	NOT2_FAS05539	NOT2	180
17616712	NOT2_FAS05539	NOT2	88
17616713	NOT2_FAS05539	NOT2	138
17616714	NOT2_FAS05539	NOT2	69
17616715	NOT2_FAS05539	NOT2	41
17616716	NOT2_FAS05539	NOT2	57
17616717	NOT2_FAS05539	NOT2	134
17616718	NOT2_FAS05539	NOT2	192
17616719	NOT2_FAS05539	NOT2	136
17616720	NOT2_FAS05539	NOT2	59
17616721	NOT2_FAS05539	NOT2	165
17616722	NOT2_FAS05539	NOT2	19
17616723	NOT2_FAS05539	NOT2	164
17616724	NOT2_FAS05539	NOT2	99
17616725	NOT2_FAS05539	NOT2	199
17616726	NOT2_FAS05539	NOT2	177
17616727	NOT2_FAS05539	NOT2	109
17616728	NOT2_FAS05539	NOT2	118
17616729	NOT2_FAS05539	NOT2	51
17616730	NOT2_FAS05539	NOT2	110
17616731	NOT2_FAS05539	NOT2	131
17616732	NOT2_FAS05539	NOT2	199
17616733	NOT2_FAS05539	NOT2	82
17616734	NOT2_FAS05539	NOT2	70
17616735	NOT2_FAS05539	NOT2	47
17616736	NOT2_FAS05539	NOT2	48
17616737	NOT2_FAS05539	NOT2	129
17616738	NOT2_FAS05539	NOT2	47
17616739	NOT2_FAS05539	NOT2	141
17616740	NOT2_FAS05539	NOT2	24
17616741	NOT2_FAS05539	NOT2	37
17616742	NOT2_FAS05539	NOT2	67
17616743	NOT2_FAS05539	NOT2	75
17616744	NOT2_FAS05539	NOT2	74
17616745	NOT2_FAS05539	NOT2	141
17616746	NOT2_FAS05539	NOT2	91
17616747	NOT2_FAS05539	NOT2	44
17616748	NOT2_FAS05539	NOT2	110
17616749	NOT2_FAS05539	NOT2	275
17616750	NOT2_FAS05539	NOT2	53
17616751	NOT2_FAS05539	NOT2	26
17616752	NOT2_FAS05539	NOT2	205
17616753	NOT2_FAS05539	NOT2	43
17616754	NOT2_FAS05539	NOT2	210
17616755	NOT2_FAS05539	NOT2	12
17616756	NOT2_FAS05539	NOT2	122
17616757	NOT2_FAS05539	NOT2	28
17616758	NOT2_FAS05539	NOT2	54
17616759	NOT2_FAS05539	NOT2	131
17616760	NOT2_FAS05539	NOT2	267
17616761	NOT2_FAS05539	NOT2	135
17616762	NOT2_FAS05539	NOT2	180
17616763	NOT2_FAS05539	NOT2	88
17616764	NOT2_FAS05539	NOT2	136
17616765	NOT2_FAS05539	NOT2	138
17616766	NOT2_FAS05539	NOT2	69
17616767	NOT2_FAS05539	NOT2	41
17616768	NOT2_FAS05539	NOT2	57
17616769	NOT2_FAS05539	NOT2	134
17616770	NOT2_FAS05539	NOT2	192
17616771	NOT2_FAS05539	NOT2	136
17616772	NOT2_FAS05539	NOT2	59
17616773	NOT2_FAS05539	NOT2	194
17616774	NOT2_FAS05539	NOT2	136
17616775	NOT2_FAS05539	NOT2	192
17616776	NOT2_FAS05539	NOT2	134
17616777	NOT2_FAS05539	NOT2	59
17616778	NOT2_FAS05539	NOT2	75
17616779	NOT2_FAS05539	NOT2	164
17616780	NOT2_FAS05539	NOT2	53
17616781	NOT2_FAS05539	NOT2	91
17616782	NOT2_FAS05539	NOT2	199
17616783	NOT2_FAS05539	NOT2	43
17616784	NOT2_FAS05539	NOT2	210
17616785	NOT2_FAS05539	NOT2	48
17616786	NOT2_FAS05539	NOT2	131
17616787	NOT2_FAS05539	NOT2	24
17616788	NOT2_FAS05539	NOT2	26
17616789	NOT2_FAS05539	NOT2	37
17616790	NOT2_FAS05539	NOT2	205
17616791	NOT2_FAS05539	NOT2	177
17616792	NOT2_FAS05539	NOT2	109
17616793	NOT2_FAS05539	NOT2	70
17616794	NOT2_FAS05539	NOT2	118
17616795	NOT2_FAS05539	NOT2	74
17616796	NOT2_FAS05539	NOT2	47
17616797	NOT2_FAS05539	NOT2	28
17616798	NOT2_FAS05539	NOT2	275
17616799	NOT2_FAS05539	NOT2	51
17616800	NOT2_FAS05539	NOT2	199
17616801	NOT2_FAS05539	NOT2	47
17616802	NOT2_FAS05539	NOT2	54
17616803	NOT2_FAS05539	NOT2	67
17616804	NOT2_FAS05539	NOT2	135
17616805	NOT2_FAS05539	NOT2	131
17616806	NOT2_FAS05539	NOT2	267
17616807	NOT2_FAS05539	NOT2	110
17616808	NOT2_FAS05539	NOT2	12
17616809	NOT2_FAS05539	NOT2	141
17616810	NOT2_FAS05539	NOT2	82
17616811	NOT2_FAS05539	NOT2	141
17616812	NOT2_FAS05539	NOT2	180
17616813	NOT2_FAS05539	NOT2	44
17616814	NOT2_FAS05539	NOT2	110
17616815	NOT2_FAS05539	NOT2	122
17616816	NOT2_FAS05539	NOT2	88
17616817	NOT2_FAS05539	NOT2	129
17616818	NOT2_FAS05539	NOT2	138
17616819	NOT2_FAS05539	NOT2	69
17616820	NOT2_FAS05539	NOT2	41
17616821	NOT2_FAS05539	NOT2	57
17616822	NOT2_FAS05539	NOT2	134
17616823	NOT2_FAS05539	NOT2	192
17616824	NOT2_FAS05539	NOT2	136
17616825	NOT2_FAS05539	NOT2	59
17616826	NOT2_FAS05539	NOT2	82
17616827	NOT2_FAS05539	NOT2	51
17616828	NOT2_FAS05539	NOT2	118
17616829	NOT2_FAS05539	NOT2	164
17616830	NOT2_FAS05539	NOT2	177
17616831	NOT2_FAS05539	NOT2	110
17616832	NOT2_FAS05539	NOT2	99
17616833	NOT2_FAS05539	NOT2	199
17616834	NOT2_FAS05539	NOT2	109
17616835	NOT2_FAS05539	NOT2	131
17616836	NOT2_FAS05539	NOT2	199
17616837	NOT2_FAS05539	NOT2	70
17616838	NOT2_FAS05539	NOT2	47
17616839	NOT2_FAS05539	NOT2	48
17616840	NOT2_FAS05539	NOT2	129
17616841	NOT2_FAS05539	NOT2	47
17616842	NOT2_FAS05539	NOT2	141
17616843	NOT2_FAS05539	NOT2	24
17616844	NOT2_FAS05539	NOT2	37
17616845	NOT2_FAS05539	NOT2	67
17616846	NOT2_FAS05539	NOT2	75
17616847	NOT2_FAS05539	NOT2	74
17616848	NOT2_FAS05539	NOT2	141
17616849	NOT2_FAS05539	NOT2	91
17616850	NOT2_FAS05539	NOT2	44
17616851	NOT2_FAS05539	NOT2	110
17616852	NOT2_FAS05539	NOT2	275
17616853	NOT2_FAS05539	NOT2	53
17616854	NOT2_FAS05539	NOT2	26
17616855	NOT2_FAS05539	NOT2	205
17616856	NOT2_FAS05539	NOT2	43
17616857	NOT2_FAS05539	NOT2	210
17616858	NOT2_FAS05539	NOT2	12
17616859	NOT2_FAS05539	NOT2	122
17616860	NOT2_FAS05539	NOT2	28
17616861	NOT2_FAS05539	NOT2	54
17616862	NOT2_FAS05539	NOT2	131
17616863	NOT2_FAS05539	NOT2	267
17616864	NOT2_FAS05539	NOT2	135
17616865	NOT2_FAS05539	NOT2	180
17616866	NOT2_FAS05539	NOT2	88
17616867	NOT2_FAS05539	NOT2	136
17616868	NOT2_FAS05539	NOT2	138
17616869	NOT2_FAS05539	NOT2	69
17616870	NOT2_FAS05539	NOT2	41
17616871	NOT2_FAS05539	NOT2	57
17616872	NOT2_FAS05539	NOT2	134
17616873	NOT2_FAS05539	NOT2	192
17616874	NOT2_FAS05539	NOT2	136
17616875	NOT2_FAS05539	NOT2	59
17616876	NOT2_FAS05539	NOT2	41
17616877	NOT2_FAS05539	NOT2	57
17616878	NOT2_FAS05539	NOT2	141
17616879	NOT2_FAS05539	NOT2	41
17616880	NOT2_FAS05539	NOT2	269
17616881	NOT2_FAS05539	NOT2	153
17616882	NOT2_FAS05539	NOT2	252
17616883	NOT2_FAS05539	NOT2	199
17616884	NOT2_FAS05539	NOT2	221
17616885	NOT2_FAS05539	NOT2	300
17616886	NOT2_FAS05539	NOT2	211
17616887	NOT2_FAS05539	NOT2	235
17616888	NOT2_FAS05539	NOT2	225
17616889	NOT2_FAS05539	NOT2	223
17616890	NOT2_FAS05539	NOT2	242
17616891	NOT2_FAS05539	NOT2	239
17616892	NOT2_FAS05539	NOT2	296
17616893	NOT2_FAS05539	NOT2	286
17616894	NOT2_FAS05539	NOT2	283
17616895	NOT2_FAS05539	NOT2	260
17616896	NOT2_FAS05539	NOT2	200
17616897	NOT2_FAS05539	NOT2	262
17616898	NOT2_FAS05539	NOT2	222
17616899	NOT2_FAS05539	NOT2	258
17616900	NOT2_FAS05539	NOT2	205
17616901	NOT2_FAS05539	NOT2	277
17616902	NOT2_FAS05539	NOT2	220
17616903	NOT2_FAS05539	NOT2	235
17616904	NOT2_FAS05539	NOT2	256
17616905	NOT2_FAS05539	NOT2	424
17616906	NOT2_FAS05539	NOT2	136
17616907	NOT2_FAS05539	NOT2	205
17616908	NOT2_FAS05539	NOT2	227
17616909	NOT2_FAS05539	NOT2	184
17616910	NOT2_FAS05539	NOT2	158
17616911	NOT2_FAS05539	NOT2	269
17616912	NOT2_FAS05539	NOT2	192
17616913	NOT2_FAS05539	NOT2	298
17616914	NOT2_FAS05539	NOT2	277
17616915	NOT2_FAS05539	NOT2	201
17616916	NOT2_FAS05539	NOT2	225
17616917	NOT2_FAS05539	NOT2	322
17616918	NOT2_FAS05539	NOT2	244
17616919	NOT2_FAS05539	NOT2	255
17616920	NOT2_FAS05539	NOT2	372
17616921	NOT2_FAS05539	NOT2	270
17616922	NOT2_FAS05539	NOT2	240
17616923	NOT2_FAS05539	NOT2	269
17616924	NOT2_FAS05539	NOT2	153
17616925	NOT2_FAS05539	NOT2	306
17616926	NOT2_FAS05539	NOT2	252
17616927	NOT2_FAS05539	NOT2	257
17616928	NOT2_FAS05539	NOT2	271
17616929	NOT2_FAS05539	NOT2	187
17616930	NOT2_FAS05539	NOT2	199
17616931	NOT2_FAS05539	NOT2	221
17616932	NOT2_FAS05539	NOT2	300
17616933	NOT2_FAS05539	NOT2	243
17616934	NOT2_FAS05539	NOT2	211
17616935	NOT2_FAS05539	NOT2	235
17616936	NOT2_FAS05539	NOT2	225
17616937	NOT2_FAS05539	NOT2	223
17616938	NOT2_FAS05539	NOT2	242
17616939	NOT2_FAS05539	NOT2	239
17616940	NOT2_FAS05539	NOT2	296
17616941	NOT2_FAS05539	NOT2	306
17616942	NOT2_FAS05539	NOT2	286
17616943	NOT2_FAS05539	NOT2	232
17616944	NOT2_FAS05539	NOT2	341
17616945	NOT2_FAS05539	NOT2	185
17616946	NOT2_FAS05539	NOT2	283
17616947	NOT2_FAS05539	NOT2	260
17616948	NOT2_FAS05539	NOT2	219
17616949	NOT2_FAS05539	NOT2	200
17616950	NOT2_FAS05539	NOT2	239
17616951	NOT2_FAS05539	NOT2	262
17616952	NOT2_FAS05539	NOT2	195
17616953	NOT2_FAS05539	NOT2	236
17616954	NOT2_FAS05539	NOT2	205
17616955	NOT2_FAS05539	NOT2	153
17616956	NOT2_FAS05539	NOT2	222
17616957	NOT2_FAS05539	NOT2	258
17616958	NOT2_FAS05539	NOT2	205
17616959	NOT2_FAS05539	NOT2	277
17616960	NOT2_FAS05539	NOT2	287
17616961	NOT2_FAS05539	NOT2	254
17616962	NOT2_FAS05539	NOT2	301
17616963	NOT2_FAS05539	NOT2	357
17616964	NOT2_FAS05539	NOT2	285
17616965	NOT2_FAS05539	NOT2	220
17616966	NOT2_FAS05539	NOT2	235
17616967	NOT2_FAS05539	NOT2	291
17616968	NOT2_FAS05539	NOT2	223
17616969	NOT2_FAS05539	NOT2	225
17616970	NOT2_FAS05539	NOT2	256
17616971	NOT2_FAS05539	NOT2	424
17616972	NOT2_FAS05539	NOT2	136
17616973	NOT2_FAS05539	NOT2	205
17616974	NOT2_FAS05539	NOT2	271
17616975	NOT2_FAS05539	NOT2	232
17616976	NOT2_FAS05539	NOT2	345
17616977	NOT2_FAS05539	NOT2	227
17616978	NOT2_FAS05539	NOT2	8
17616979	NOT2_FAS05539	NOT2	266
17616980	NOT2_FAS05539	NOT2	214
17616981	NOT2_FAS05539	NOT2	184
17616982	NOT2_FAS05539	NOT2	158
17616983	NOT2_FAS05539	NOT2	254
17616984	NOT2_FAS05539	NOT2	269
17616985	NOT2_FAS05539	NOT2	215
17616986	NOT2_FAS05539	NOT2	240
17616987	NOT2_FAS05539	NOT2	192
17616988	NOT2_FAS05539	NOT2	281
17616989	NOT2_FAS05539	NOT2	298
17616990	NOT2_FAS05539	NOT2	277
17616991	NOT2_FAS05539	NOT2	201
17616992	NOT2_FAS05539	NOT2	331
17616993	NOT2_FAS05539	NOT2	273
17616994	NOT2_FAS05539	NOT2	226
17616995	NOT2_FAS05539	NOT2	222
17616996	NOT2_FAS05539	NOT2	11
17616997	NOT2_FAS05539	NOT2	225
17616998	NOT2_FAS05539	NOT2	322
17616999	NOT2_FAS05539	NOT2	244
17617000	NOT2_FAS05539	NOT2	298
17617001	NOT2_FAS05539	NOT2	255
17617002	NOT2_FAS05539	NOT2	254
17617003	NOT2_FAS05539	NOT2	372
17617004	NOT2_FAS05539	NOT2	231
17617005	NOT2_FAS05539	NOT2	261
17617006	NOT2_FAS05539	NOT2	234
17617007	NOT2_FAS05539	NOT2	311
17617008	NOT2_FAS05539	NOT2	300
17617009	NOT2_FAS05539	NOT2	242
17617010	NOT2_FAS05539	NOT2	270
17617011	NOT2_FAS05539	NOT2	262
17617012	NOT2_FAS05539	NOT2	191
17617013	NOT2_FAS05539	NOT2	329
17617014	NOT2_FAS05539	NOT2	353
17617015	NOT2_FAS05539	NOT2	184
17617016	NOT2_FAS05539	NOT2	30
17617017	NOT2_FAS05539	NOT2	67
17617018	NOT2_FAS05539	NOT2	151
17617019	NOT2_FAS05539	NOT2	131
17617020	NOT2_FAS05539	NOT2	50
17617021	NOT2_FAS05539	NOT2	103
17617022	NOT2_FAS05539	NOT2	82
17617023	NOT2_FAS05539	NOT2	133
17617024	NOT2_FAS05539	NOT2	194
17617025	NOT2_FAS05539	NOT2	90
17617026	NOT2_FAS05539	NOT2	137
17617027	NOT2_FAS05539	NOT2	87
17617028	NOT2_FAS05539	NOT2	37
17617029	NOT2_FAS05539	NOT2	256
17617030	NOT2_FAS05539	NOT2	309
17617031	NOT2_FAS05539	NOT2	126
17617032	NOT2_FAS05539	NOT2	115
17617033	NOT2_FAS05539	NOT2	136
17617034	NOT2_FAS05539	NOT2	92
17617035	NOT2_FAS05539	NOT2	136
17617036	NOT2_FAS05539	NOT2	63
17617037	NOT2_FAS05539	NOT2	145
17617038	NOT2_FAS05539	NOT2	125
17617039	NOT2_FAS05539	NOT2	86
17617040	NOT2_FAS05539	NOT2	94
17617041	NOT2_FAS05539	NOT2	128
17617042	NOT2_FAS05539	NOT2	100
17617043	NOT2_FAS05539	NOT2	93
17617044	NOT2_FAS05539	NOT2	214
17617045	NOT2_FAS05539	NOT2	167
17617046	NOT2_FAS05539	NOT2	103
17617047	NOT2_FAS05539	NOT2	181
17617048	NOT2_FAS05539	NOT2	125
17617049	NOT2_FAS05539	NOT2	116
17617050	NOT2_FAS05539	NOT2	48
17617051	NOT2_FAS05539	NOT2	103
17617052	NOT2_FAS05539	NOT2	102
17617053	NOT2_FAS05539	NOT2	72
17617054	NOT2_FAS05539	NOT2	84
17617055	NOT2_FAS05539	NOT2	118
17617056	NOT2_FAS05539	NOT2	171
17617057	NOT2_FAS05539	NOT2	69
17617058	NOT2_FAS05539	NOT2	245
17617059	NOT2_FAS05539	NOT2	184
17617060	NOT2_FAS05539	NOT2	89
17617061	NOT2_FAS05539	NOT2	67
17617062	NOT2_FAS05539	NOT2	61
17617063	NOT2_FAS05539	NOT2	140
17617064	NOT2_FAS05539	NOT2	134
17617065	NOT2_FAS05539	NOT2	190
17617066	NOT2_FAS05539	NOT2	159
17617067	NOT2_FAS05539	NOT2	106
17617068	NOT2_FAS05539	NOT2	111
17617069	NOT2_FAS05539	NOT2	272
17617070	NOT2_FAS05539	NOT2	226
17617071	NOT2_FAS05539	NOT2	128
17617072	NOT2_FAS05539	NOT2	103
17617073	NOT2_FAS05539	NOT2	80
17617074	NOT2_FAS05539	NOT2	102
17617075	NOT2_FAS05539	NOT2	176
17617076	NOT2_FAS05539	NOT2	149
17617077	NOT2_FAS05539	NOT2	158
17617078	NOT2_FAS05539	NOT2	77
17617079	NOT2_FAS05539	NOT2	72
17617080	NOT2_FAS05539	NOT2	105
17617081	NOT2_FAS05539	NOT2	165
17617082	NOT2_FAS05539	NOT2	79
17617083	NOT2_FAS05539	NOT2	137
17617084	NOT2_FAS05539	NOT2	117
17617085	NOT2_FAS05539	NOT2	108
17617086	NOT2_FAS05539	NOT2	116
17617087	NOT2_FAS05539	NOT2	148
17617088	NOT2_FAS05539	NOT2	131
17617089	NOT2_FAS05539	NOT2	158
17617090	NOT2_FAS05539	NOT2	66
17617091	NOT2_FAS05539	NOT2	91
17617092	NOT2_FAS05539	NOT2	135
17617093	NOT2_FAS05539	NOT2	141
17617094	NOT2_FAS05539	NOT2	65
17617095	NOT2_FAS05539	NOT2	151
17617096	NOT2_FAS05539	NOT2	179
17617097	NOT2_FAS05539	NOT2	162
17617098	NOT2_FAS05539	NOT2	195
17617099	NOT2_FAS05539	NOT2	121
17617100	NOT2_FAS05539	NOT2	28
17617101	NOT2_FAS05539	NOT2	74
17617102	NOT2_FAS05539	NOT2	140
17617103	NOT2_FAS05539	NOT2	135
17617104	NOT2_FAS05539	NOT2	94
17617105	NOT2_FAS05539	NOT2	142
17617106	NOT2_FAS05539	NOT2	120
17617107	NOT2_FAS05539	NOT2	80
17617108	NOT2_FAS05539	NOT2	119
17617109	NOT2_FAS05539	NOT2	69
17617110	NOT2_FAS05539	NOT2	48
17617111	NOT2_FAS05539	NOT2	148
17617112	NOT2_FAS05539	NOT2	155
17617113	NOT2_FAS05539	NOT2	157
17617114	NOT2_FAS05539	NOT2	188
17617115	NOT2_FAS05539	NOT2	88
17617116	NOT2_FAS05539	NOT2	215
17617117	NOT2_FAS05539	NOT2	111
17617118	NOT2_FAS05539	NOT2	78
17617119	NOT2_FAS05539	NOT2	109
17617120	NOT2_FAS05539	NOT2	56
17617121	NOT2_FAS05539	NOT2	147
17617122	NOT2_FAS05539	NOT2	191
17617123	NOT2_FAS05539	NOT2	232
17617124	NOT2_FAS05539	NOT2	230
17617125	NOT2_FAS05539	NOT2	93
17617126	NOT2_FAS05539	NOT2	38
17617127	NOT2_FAS05539	NOT2	60
17617128	NOT2_FAS05539	NOT2	67
17617129	NOT2_FAS05539	NOT2	66
17617130	NOT2_FAS05539	NOT2	84
17617131	NOT2_FAS05539	NOT2	155
17617132	NOT2_FAS05539	NOT2	79
17617133	NOT2_FAS05539	NOT2	126
17617134	NOT2_FAS05539	NOT2	73
17617135	NOT2_FAS05539	NOT2	124
17617136	NOT2_FAS05539	NOT2	140
17617137	NOT2_FAS05539	NOT2	111
17617138	NOT2_FAS05539	NOT2	93
17617139	NOT2_FAS05539	NOT2	81
17617140	NOT2_FAS05539	NOT2	19
17617141	NOT2_FAS05539	NOT2	22
17617142	NOT2_FAS05539	NOT2	36
17617143	NOT2_FAS05539	NOT2	95
17617144	NOT2_FAS05539	NOT2	52
17617145	NOT2_FAS05539	NOT2	161
17617146	NOT2_FAS05539	NOT2	132
17617147	NOT2_FAS05539	NOT2	219
17617148	NOT2_FAS05539	NOT2	117
17617149	NOT2_FAS05539	NOT2	36
17617150	NOT2_FAS05539	NOT2	40
17617151	NOT2_FAS05539	NOT2	116
17617152	NOT2_FAS05539	NOT2	129
17617153	NOT2_FAS05539	NOT2	63
17617154	NOT2_FAS05539	NOT2	77
17617155	NOT2_FAS05539	NOT2	152
17617156	NOT2_FAS05539	NOT2	82
17617157	NOT2_FAS05539	NOT2	122
17617158	NOT2_FAS05539	NOT2	164
17617159	NOT2_FAS05539	NOT2	100
17617160	NOT2_FAS05539	NOT2	23
17617161	NOT2_FAS05539	NOT2	80
17617162	NOT2_FAS05539	NOT2	128
17617163	NOT2_FAS05539	NOT2	103
17617164	NOT2_FAS05539	NOT2	180
17617165	NOT2_FAS05539	NOT2	138
17617166	NOT2_FAS05539	NOT2	87
17617167	NOT2_FAS05539	NOT2	74
17617168	NOT2_FAS05539	NOT2	119
17617169	NOT2_FAS05539	NOT2	150
17617170	NOT2_FAS05539	NOT2	231
17617171	NOT2_FAS05539	NOT2	129
17617172	NOT2_FAS05539	NOT2	84
17617173	NOT2_FAS05539	NOT2	144
17617174	NOT2_FAS05539	NOT2	202
17617175	NOT2_FAS05539	NOT2	168
17617176	NOT2_FAS05539	NOT2	109
17617177	NOT2_FAS05539	NOT2	49
17617178	NOT2_FAS05539	NOT2	45
17617179	NOT2_FAS05539	NOT2	126
17617180	NOT2_FAS05539	NOT2	90
17617181	NOT2_FAS05539	NOT2	276
17617182	NOT2_FAS05539	NOT2	86
17617183	NOT2_FAS05539	NOT2	307
17617184	NOT2_FAS05539	NOT2	265
17617185	NOT2_FAS05539	NOT2	51
17617186	NOT2_FAS05539	NOT2	126
17617187	NOT2_FAS05539	NOT2	123
17617188	NOT2_FAS05539	NOT2	222
17617189	NOT2_FAS05539	NOT2	162
17617190	NOT2_FAS05539	NOT2	132
17617191	NOT2_FAS05539	NOT2	97
17617192	NOT2_FAS05539	NOT2	73
17617193	NOT2_FAS05539	NOT2	175
17617194	NOT2_FAS05539	NOT2	95
17617195	NOT2_FAS05539	NOT2	28
17617196	NOT2_FAS05539	NOT2	60
17617197	NOT2_FAS05539	NOT2	122
17617198	NOT2_FAS05539	NOT2	83
17617199	NOT2_FAS05539	NOT2	106
17617200	NOT2_FAS05539	NOT2	165
17617201	NOT2_FAS05539	NOT2	118
17617202	NOT2_FAS05539	NOT2	151
17617203	NOT2_FAS05539	NOT2	132
17617204	NOT2_FAS05539	NOT2	253
17617205	NOT2_FAS05539	NOT2	144
17617206	NOT2_FAS05539	NOT2	189
17617207	NOT2_FAS05539	NOT2	156
17617208	NOT2_FAS05539	NOT2	131
17617209	NOT2_FAS05539	NOT2	99
17617210	NOT2_FAS05539	NOT2	78
17617211	NOT2_FAS05539	NOT2	89
17617212	NOT2_FAS05539	NOT2	30
17617213	NOT2_FAS05539	NOT2	140
17617214	NOT2_FAS05539	NOT2	150
17617215	NOT2_FAS05539	NOT2	314
17617216	NOT2_FAS05539	NOT2	58
17617217	NOT2_FAS05539	NOT2	67
17617218	NOT2_FAS05539	NOT2	151
17617219	NOT2_FAS05539	NOT2	67
17617220	NOT2_FAS05539	NOT2	143
17617221	NOT2_FAS05539	NOT2	74
17617222	NOT2_FAS05539	NOT2	131
17617223	NOT2_FAS05539	NOT2	50
17617224	NOT2_FAS05539	NOT2	170
17617225	NOT2_FAS05539	NOT2	111
17617226	NOT2_FAS05539	NOT2	133
17617227	NOT2_FAS05539	NOT2	103
17617228	NOT2_FAS05539	NOT2	156
17617229	NOT2_FAS05539	NOT2	82
17617230	NOT2_FAS05539	NOT2	133
17617231	NOT2_FAS05539	NOT2	77
17617232	NOT2_FAS05539	NOT2	194
17617233	NOT2_FAS05539	NOT2	90
17617234	NOT2_FAS05539	NOT2	221
17617235	NOT2_FAS05539	NOT2	137
17617236	NOT2_FAS05539	NOT2	87
17617237	NOT2_FAS05539	NOT2	146
17617238	NOT2_FAS05539	NOT2	177
17617239	NOT2_FAS05539	NOT2	37
17617240	NOT2_FAS05539	NOT2	125
17617241	NOT2_FAS05539	NOT2	256
17617242	NOT2_FAS05539	NOT2	102
17617243	NOT2_FAS05539	NOT2	309
17617244	NOT2_FAS05539	NOT2	126
17617245	NOT2_FAS05539	NOT2	149
17617246	NOT2_FAS05539	NOT2	138
17617247	NOT2_FAS05539	NOT2	115
17617248	NOT2_FAS05539	NOT2	136
17617249	NOT2_FAS05539	NOT2	92
17617250	NOT2_FAS05539	NOT2	75
17617251	NOT2_FAS05539	NOT2	239
17617252	NOT2_FAS05539	NOT2	148
17617253	NOT2_FAS05539	NOT2	136
17617254	NOT2_FAS05539	NOT2	236
17617255	NOT2_FAS05539	NOT2	91
17617256	NOT2_FAS05539	NOT2	97
17617257	NOT2_FAS05539	NOT2	63
17617258	NOT2_FAS05539	NOT2	47
17617259	NOT2_FAS05539	NOT2	161
17617260	NOT2_FAS05539	NOT2	145
17617261	NOT2_FAS05539	NOT2	71
17617262	NOT2_FAS05539	NOT2	125
17617263	NOT2_FAS05539	NOT2	86
17617264	NOT2_FAS05539	NOT2	94
17617265	NOT2_FAS05539	NOT2	114
17617266	NOT2_FAS05539	NOT2	155
17617267	NOT2_FAS05539	NOT2	131
17617268	NOT2_FAS05539	NOT2	128
17617269	NOT2_FAS05539	NOT2	100
17617270	NOT2_FAS05539	NOT2	93
17617271	NOT2_FAS05539	NOT2	126
17617272	NOT2_FAS05539	NOT2	100
17617273	NOT2_FAS05539	NOT2	214
17617274	NOT2_FAS05539	NOT2	167
17617275	NOT2_FAS05539	NOT2	186
17617276	NOT2_FAS05539	NOT2	103
17617277	NOT2_FAS05539	NOT2	181
17617278	NOT2_FAS05539	NOT2	294
17617279	NOT2_FAS05539	NOT2	125
17617280	NOT2_FAS05539	NOT2	116
17617281	NOT2_FAS05539	NOT2	48
17617282	NOT2_FAS05539	NOT2	176
17617283	NOT2_FAS05539	NOT2	103
17617284	NOT2_FAS05539	NOT2	102
17617285	NOT2_FAS05539	NOT2	119
17617286	NOT2_FAS05539	NOT2	72
17617287	NOT2_FAS05539	NOT2	84
17617288	NOT2_FAS05539	NOT2	157
17617289	NOT2_FAS05539	NOT2	118
17617290	NOT2_FAS05539	NOT2	171
17617291	NOT2_FAS05539	NOT2	69
17617292	NOT2_FAS05539	NOT2	245
17617293	NOT2_FAS05539	NOT2	184
17617294	NOT2_FAS05539	NOT2	89
17617295	NOT2_FAS05539	NOT2	192
17617296	NOT2_FAS05539	NOT2	178
17617297	NOT2_FAS05539	NOT2	67
17617298	NOT2_FAS05539	NOT2	61
17617299	NOT2_FAS05539	NOT2	140
17617300	NOT2_FAS05539	NOT2	73
17617301	NOT2_FAS05539	NOT2	293
17617302	NOT2_FAS05539	NOT2	134
17617303	NOT2_FAS05539	NOT2	114
17617304	NOT2_FAS05539	NOT2	75
17617305	NOT2_FAS05539	NOT2	99
17617306	NOT2_FAS05539	NOT2	104
17617307	NOT2_FAS05539	NOT2	190
17617308	NOT2_FAS05539	NOT2	39
17617309	NOT2_FAS05539	NOT2	159
17617310	NOT2_FAS05539	NOT2	118
17617311	NOT2_FAS05539	NOT2	21
17617312	NOT2_FAS05539	NOT2	211
17617313	NOT2_FAS05539	NOT2	106
17617314	NOT2_FAS05539	NOT2	78
17617315	NOT2_FAS05539	NOT2	111
17617316	NOT2_FAS05539	NOT2	272
17617317	NOT2_FAS05539	NOT2	80
17617318	NOT2_FAS05539	NOT2	105
17617319	NOT2_FAS05539	NOT2	226
17617320	NOT2_FAS05539	NOT2	57
17617321	NOT2_FAS05539	NOT2	128
17617322	NOT2_FAS05539	NOT2	111
17617323	NOT2_FAS05539	NOT2	96
17617324	NOT2_FAS05539	NOT2	103
17617325	NOT2_FAS05539	NOT2	80
17617326	NOT2_FAS05539	NOT2	138
17617327	NOT2_FAS05539	NOT2	102
17617328	NOT2_FAS05539	NOT2	118
17617329	NOT2_FAS05539	NOT2	176
17617330	NOT2_FAS05539	NOT2	149
17617331	NOT2_FAS05539	NOT2	158
17617332	NOT2_FAS05539	NOT2	77
17617333	NOT2_FAS05539	NOT2	72
17617334	NOT2_FAS05539	NOT2	105
17617335	NOT2_FAS05539	NOT2	165
17617336	NOT2_FAS05539	NOT2	53
17617337	NOT2_FAS05539	NOT2	64
17617338	NOT2_FAS05539	NOT2	142
17617339	NOT2_FAS05539	NOT2	138
17617340	NOT2_FAS05539	NOT2	233
17617341	NOT2_FAS05539	NOT2	79
17617342	NOT2_FAS05539	NOT2	137
17617343	NOT2_FAS05539	NOT2	101
17617344	NOT2_FAS05539	NOT2	117
17617345	NOT2_FAS05539	NOT2	67
17617346	NOT2_FAS05539	NOT2	108
17617347	NOT2_FAS05539	NOT2	180
17617348	NOT2_FAS05539	NOT2	131
17617349	NOT2_FAS05539	NOT2	116
17617350	NOT2_FAS05539	NOT2	61
17617351	NOT2_FAS05539	NOT2	101
17617352	NOT2_FAS05539	NOT2	68
17617353	NOT2_FAS05539	NOT2	148
17617354	NOT2_FAS05539	NOT2	131
17617355	NOT2_FAS05539	NOT2	78
17617356	NOT2_FAS05539	NOT2	158
17617357	NOT2_FAS05539	NOT2	25
17617358	NOT2_FAS05539	NOT2	66
17617359	NOT2_FAS05539	NOT2	113
17617360	NOT2_FAS05539	NOT2	91
17617361	NOT2_FAS05539	NOT2	135
17617362	NOT2_FAS05539	NOT2	141
17617363	NOT2_FAS05539	NOT2	65
17617364	NOT2_FAS05539	NOT2	33
17617365	NOT2_FAS05539	NOT2	48
17617366	NOT2_FAS05539	NOT2	134
17617367	NOT2_FAS05539	NOT2	151
17617368	NOT2_FAS05539	NOT2	179
17617369	NOT2_FAS05539	NOT2	162
17617370	NOT2_FAS05539	NOT2	195
17617371	NOT2_FAS05539	NOT2	121
17617372	NOT2_FAS05539	NOT2	79
17617373	NOT2_FAS05539	NOT2	28
17617374	NOT2_FAS05539	NOT2	74
17617375	NOT2_FAS05539	NOT2	102
17617376	NOT2_FAS05539	NOT2	140
17617377	NOT2_FAS05539	NOT2	86
17617378	NOT2_FAS05539	NOT2	106
17617379	NOT2_FAS05539	NOT2	143
17617380	NOT2_FAS05539	NOT2	135
17617381	NOT2_FAS05539	NOT2	187
17617382	NOT2_FAS05539	NOT2	94
17617383	NOT2_FAS05539	NOT2	142
17617384	NOT2_FAS05539	NOT2	106
17617385	NOT2_FAS05539	NOT2	149
17617386	NOT2_FAS05539	NOT2	120
17617387	NOT2_FAS05539	NOT2	172
17617388	NOT2_FAS05539	NOT2	80
17617389	NOT2_FAS05539	NOT2	95
17617390	NOT2_FAS05539	NOT2	114
17617391	NOT2_FAS05539	NOT2	137
17617392	NOT2_FAS05539	NOT2	121
17617393	NOT2_FAS05539	NOT2	98
17617394	NOT2_FAS05539	NOT2	119
17617395	NOT2_FAS05539	NOT2	53
17617396	NOT2_FAS05539	NOT2	69
17617397	NOT2_FAS05539	NOT2	128
17617398	NOT2_FAS05539	NOT2	81
17617399	NOT2_FAS05539	NOT2	48
17617400	NOT2_FAS05539	NOT2	131
17617401	NOT2_FAS05539	NOT2	148
17617402	NOT2_FAS05539	NOT2	104
17617403	NOT2_FAS05539	NOT2	155
17617404	NOT2_FAS05539	NOT2	85
17617405	NOT2_FAS05539	NOT2	121
17617406	NOT2_FAS05539	NOT2	157
17617407	NOT2_FAS05539	NOT2	188
17617408	NOT2_FAS05539	NOT2	108
17617409	NOT2_FAS05539	NOT2	245
17617410	NOT2_FAS05539	NOT2	158
17617411	NOT2_FAS05539	NOT2	55
17617412	NOT2_FAS05539	NOT2	88
17617413	NOT2_FAS05539	NOT2	215
17617414	NOT2_FAS05539	NOT2	139
17617415	NOT2_FAS05539	NOT2	111
17617416	NOT2_FAS05539	NOT2	60
17617417	NOT2_FAS05539	NOT2	35
17617418	NOT2_FAS05539	NOT2	78
17617419	NOT2_FAS05539	NOT2	109
17617420	NOT2_FAS05539	NOT2	161
17617421	NOT2_FAS05539	NOT2	56
17617422	NOT2_FAS05539	NOT2	147
17617423	NOT2_FAS05539	NOT2	55
17617424	NOT2_FAS05539	NOT2	191
17617425	NOT2_FAS05539	NOT2	232
17617426	NOT2_FAS05539	NOT2	230
17617427	NOT2_FAS05539	NOT2	148
17617428	NOT2_FAS05539	NOT2	93
17617429	NOT2_FAS05539	NOT2	102
17617430	NOT2_FAS05539	NOT2	38
17617431	NOT2_FAS05539	NOT2	151
17617432	NOT2_FAS05539	NOT2	121
17617433	NOT2_FAS05539	NOT2	60
17617434	NOT2_FAS05539	NOT2	67
17617435	NOT2_FAS05539	NOT2	66
17617436	NOT2_FAS05539	NOT2	95
17617437	NOT2_FAS05539	NOT2	84
17617438	NOT2_FAS05539	NOT2	155
17617439	NOT2_FAS05539	NOT2	79
17617440	NOT2_FAS05539	NOT2	126
17617441	NOT2_FAS05539	NOT2	89
17617442	NOT2_FAS05539	NOT2	160
17617443	NOT2_FAS05539	NOT2	264
17617444	NOT2_FAS05539	NOT2	84
17617445	NOT2_FAS05539	NOT2	73
17617446	NOT2_FAS05539	NOT2	137
17617447	NOT2_FAS05539	NOT2	124
17617448	NOT2_FAS05539	NOT2	140
17617449	NOT2_FAS05539	NOT2	111
17617450	NOT2_FAS05539	NOT2	147
17617451	NOT2_FAS05539	NOT2	93
17617452	NOT2_FAS05539	NOT2	77
17617453	NOT2_FAS05539	NOT2	8
17617454	NOT2_FAS05539	NOT2	153
17617455	NOT2_FAS05539	NOT2	86
17617456	NOT2_FAS05539	NOT2	97
17617457	NOT2_FAS05539	NOT2	81
17617458	NOT2_FAS05539	NOT2	19
17617459	NOT2_FAS05539	NOT2	22
17617460	NOT2_FAS05539	NOT2	103
17617461	NOT2_FAS05539	NOT2	184
17617462	NOT2_FAS05539	NOT2	36
17617463	NOT2_FAS05539	NOT2	95
17617464	NOT2_FAS05539	NOT2	52
17617465	NOT2_FAS05539	NOT2	161
17617466	NOT2_FAS05539	NOT2	132
17617467	NOT2_FAS05539	NOT2	149
17617468	NOT2_FAS05539	NOT2	87
17617469	NOT2_FAS05539	NOT2	94
17617470	NOT2_FAS05539	NOT2	219
17617471	NOT2_FAS05539	NOT2	117
17617472	NOT2_FAS05539	NOT2	97
17617473	NOT2_FAS05539	NOT2	36
17617474	NOT2_FAS05539	NOT2	40
17617475	NOT2_FAS05539	NOT2	116
17617476	NOT2_FAS05539	NOT2	129
17617477	NOT2_FAS05539	NOT2	63
17617478	NOT2_FAS05539	NOT2	77
17617479	NOT2_FAS05539	NOT2	152
17617480	NOT2_FAS05539	NOT2	82
17617481	NOT2_FAS05539	NOT2	67
17617482	NOT2_FAS05539	NOT2	177
17617483	NOT2_FAS05539	NOT2	122
17617484	NOT2_FAS05539	NOT2	164
17617485	NOT2_FAS05539	NOT2	100
17617486	NOT2_FAS05539	NOT2	23
17617487	NOT2_FAS05539	NOT2	126
17617488	NOT2_FAS05539	NOT2	80
17617489	NOT2_FAS05539	NOT2	111
17617490	NOT2_FAS05539	NOT2	190
17617491	NOT2_FAS05539	NOT2	11
17617492	NOT2_FAS05539	NOT2	128
17617493	NOT2_FAS05539	NOT2	103
17617494	NOT2_FAS05539	NOT2	115
17617495	NOT2_FAS05539	NOT2	167
17617496	NOT2_FAS05539	NOT2	180
17617497	NOT2_FAS05539	NOT2	137
17617498	NOT2_FAS05539	NOT2	143
17617499	NOT2_FAS05539	NOT2	144
17617500	NOT2_FAS05539	NOT2	101
17617501	NOT2_FAS05539	NOT2	138
17617502	NOT2_FAS05539	NOT2	87
17617503	NOT2_FAS05539	NOT2	187
17617504	NOT2_FAS05539	NOT2	74
17617505	NOT2_FAS05539	NOT2	119
17617506	NOT2_FAS05539	NOT2	131
17617507	NOT2_FAS05539	NOT2	56
17617508	NOT2_FAS05539	NOT2	150
17617509	NOT2_FAS05539	NOT2	231
17617510	NOT2_FAS05539	NOT2	115
17617511	NOT2_FAS05539	NOT2	129
17617512	NOT2_FAS05539	NOT2	116
17617513	NOT2_FAS05539	NOT2	130
17617514	NOT2_FAS05539	NOT2	86
17617515	NOT2_FAS05539	NOT2	195
17617516	NOT2_FAS05539	NOT2	161
17617517	NOT2_FAS05539	NOT2	153
17617518	NOT2_FAS05539	NOT2	121
17617519	NOT2_FAS05539	NOT2	87
17617520	NOT2_FAS05539	NOT2	136
17617521	NOT2_FAS05539	NOT2	84
17617522	NOT2_FAS05539	NOT2	144
17617523	NOT2_FAS05539	NOT2	62
17617524	NOT2_FAS05539	NOT2	202
17617525	NOT2_FAS05539	NOT2	168
17617526	NOT2_FAS05539	NOT2	61
17617527	NOT2_FAS05539	NOT2	164
17617528	NOT2_FAS05539	NOT2	164
17617529	NOT2_FAS05539	NOT2	109
17617530	NOT2_FAS05539	NOT2	49
17617531	NOT2_FAS05539	NOT2	45
17617532	NOT2_FAS05539	NOT2	70
17617533	NOT2_FAS05539	NOT2	82
17617534	NOT2_FAS05539	NOT2	167
17617535	NOT2_FAS05539	NOT2	126
17617536	NOT2_FAS05539	NOT2	65
17617537	NOT2_FAS05539	NOT2	170
17617538	NOT2_FAS05539	NOT2	69
17617539	NOT2_FAS05539	NOT2	47
17617540	NOT2_FAS05539	NOT2	139
17617541	NOT2_FAS05539	NOT2	146
17617542	NOT2_FAS05539	NOT2	133
17617543	NOT2_FAS05539	NOT2	105
17617544	NOT2_FAS05539	NOT2	276
17617545	NOT2_FAS05539	NOT2	86
17617546	NOT2_FAS05539	NOT2	222
17617547	NOT2_FAS05539	NOT2	90
17617548	NOT2_FAS05539	NOT2	307
17617549	NOT2_FAS05539	NOT2	185
17617550	NOT2_FAS05539	NOT2	243
17617551	NOT2_FAS05539	NOT2	322
17617552	NOT2_FAS05539	NOT2	260
17617553	NOT2_FAS05539	NOT2	277
17617554	NOT2_FAS05539	NOT2	265
17617555	NOT2_FAS05539	NOT2	191
17617556	NOT2_FAS05539	NOT2	51
17617557	NOT2_FAS05539	NOT2	223
17617558	NOT2_FAS05539	NOT2	229
17617559	NOT2_FAS05539	NOT2	126
17617560	NOT2_FAS05539	NOT2	261
17617561	NOT2_FAS05539	NOT2	120
17617562	NOT2_FAS05539	NOT2	324
17617563	NOT2_FAS05539	NOT2	345
17617564	NOT2_FAS05539	NOT2	266
17617565	NOT2_FAS05539	NOT2	214
17617566	NOT2_FAS05539	NOT2	123
17617567	NOT2_FAS05539	NOT2	241
17617568	NOT2_FAS05539	NOT2	287
17617569	NOT2_FAS05539	NOT2	162
17617570	NOT2_FAS05539	NOT2	205
17617571	NOT2_FAS05539	NOT2	132
17617572	NOT2_FAS05539	NOT2	97
17617573	NOT2_FAS05539	NOT2	73
17617574	NOT2_FAS05539	NOT2	175
17617575	NOT2_FAS05539	NOT2	95
17617576	NOT2_FAS05539	NOT2	28
17617577	NOT2_FAS05539	NOT2	60
17617578	NOT2_FAS05539	NOT2	122
17617579	NOT2_FAS05539	NOT2	83
17617580	NOT2_FAS05539	NOT2	106
17617581	NOT2_FAS05539	NOT2	165
17617582	NOT2_FAS05539	NOT2	118
17617583	NOT2_FAS05539	NOT2	151
17617584	NOT2_FAS05539	NOT2	132
17617585	NOT2_FAS05539	NOT2	253
17617586	NOT2_FAS05539	NOT2	214
17617587	NOT2_FAS05539	NOT2	37
17617588	NOT2_FAS05539	NOT2	144
17617589	NOT2_FAS05539	NOT2	189
17617590	NOT2_FAS05539	NOT2	156
17617591	NOT2_FAS05539	NOT2	112
17617592	NOT2_FAS05539	NOT2	131
17617593	NOT2_FAS05539	NOT2	11
17617594	NOT2_FAS05539	NOT2	99
17617595	NOT2_FAS05539	NOT2	78
17617596	NOT2_FAS05539	NOT2	107
17617597	NOT2_FAS05539	NOT2	67
17617598	NOT2_FAS05539	NOT2	30
17617599	NOT2_FAS05539	NOT2	63
17617600	NOT2_FAS05539	NOT2	142
17617601	NOT2_FAS05539	NOT2	61
17617602	NOT2_FAS05539	NOT2	106
17617603	NOT2_FAS05539	NOT2	149
17617604	NOT2_FAS05539	NOT2	140
17617605	NOT2_FAS05539	NOT2	221
17617606	NOT2_FAS05539	NOT2	73
17617607	NOT2_FAS05539	NOT2	80
17617608	NOT2_FAS05539	NOT2	77
17617609	NOT2_FAS05539	NOT2	120
17617610	NOT2_FAS05539	NOT2	137
17617611	NOT2_FAS05539	NOT2	87
17617612	NOT2_FAS05539	NOT2	140
17617613	NOT2_FAS05539	NOT2	172
17617614	NOT2_FAS05539	NOT2	146
17617615	NOT2_FAS05539	NOT2	293
17617616	NOT2_FAS05539	NOT2	134
17617617	NOT2_FAS05539	NOT2	114
17617618	NOT2_FAS05539	NOT2	111
17617619	NOT2_FAS05539	NOT2	150
17617620	NOT2_FAS05539	NOT2	190
17617621	NOT2_FAS05539	NOT2	95
17617622	NOT2_FAS05539	NOT2	114
17617623	NOT2_FAS05539	NOT2	314
17617624	NOT2_FAS05539	NOT2	75
17617625	NOT2_FAS05539	NOT2	99
17617626	NOT2_FAS05539	NOT2	104
17617627	NOT2_FAS05539	NOT2	11
17617628	NOT2_FAS05539	NOT2	177
17617629	NOT2_FAS05539	NOT2	190
17617630	NOT2_FAS05539	NOT2	58
17617631	NOT2_FAS05539	NOT2	37
17617632	NOT2_FAS05539	NOT2	67
17617633	NOT2_FAS05539	NOT2	74
17617634	NOT2_FAS05539	NOT2	103
17617635	NOT2_FAS05539	NOT2	125
17617636	NOT2_FAS05539	NOT2	137
17617637	NOT2_FAS05539	NOT2	159
17617638	NOT2_FAS05539	NOT2	121
17617639	NOT2_FAS05539	NOT2	118
17617640	NOT2_FAS05539	NOT2	21
17617641	NOT2_FAS05539	NOT2	151
17617642	NOT2_FAS05539	NOT2	98
17617643	NOT2_FAS05539	NOT2	211
17617644	NOT2_FAS05539	NOT2	119
17617645	NOT2_FAS05539	NOT2	106
17617646	NOT2_FAS05539	NOT2	78
17617647	NOT2_FAS05539	NOT2	53
17617648	NOT2_FAS05539	NOT2	184
17617649	NOT2_FAS05539	NOT2	69
17617650	NOT2_FAS05539	NOT2	128
17617651	NOT2_FAS05539	NOT2	103
17617652	NOT2_FAS05539	NOT2	152
17617653	NOT2_FAS05539	NOT2	128
17617654	NOT2_FAS05539	NOT2	111
17617655	NOT2_FAS05539	NOT2	82
17617656	NOT2_FAS05539	NOT2	81
17617657	NOT2_FAS05539	NOT2	67
17617658	NOT2_FAS05539	NOT2	80
17617659	NOT2_FAS05539	NOT2	115
17617660	NOT2_FAS05539	NOT2	102
17617661	NOT2_FAS05539	NOT2	309
17617662	NOT2_FAS05539	NOT2	131
17617663	NOT2_FAS05539	NOT2	126
17617664	NOT2_FAS05539	NOT2	105
17617665	NOT2_FAS05539	NOT2	148
17617666	NOT2_FAS05539	NOT2	226
17617667	NOT2_FAS05539	NOT2	138
17617668	NOT2_FAS05539	NOT2	104
17617669	NOT2_FAS05539	NOT2	52
17617670	NOT2_FAS05539	NOT2	155
17617671	NOT2_FAS05539	NOT2	57
17617672	NOT2_FAS05539	NOT2	115
17617673	NOT2_FAS05539	NOT2	128
17617674	NOT2_FAS05539	NOT2	85
17617675	NOT2_FAS05539	NOT2	136
17617676	NOT2_FAS05539	NOT2	121
17617677	NOT2_FAS05539	NOT2	92
17617678	NOT2_FAS05539	NOT2	111
17617679	NOT2_FAS05539	NOT2	167
17617680	NOT2_FAS05539	NOT2	96
17617681	NOT2_FAS05539	NOT2	157
17617682	NOT2_FAS05539	NOT2	75
17617683	NOT2_FAS05539	NOT2	119
17617684	NOT2_FAS05539	NOT2	103
17617685	NOT2_FAS05539	NOT2	239
17617686	NOT2_FAS05539	NOT2	131
17617687	NOT2_FAS05539	NOT2	80
17617688	NOT2_FAS05539	NOT2	148
17617689	NOT2_FAS05539	NOT2	188
17617690	NOT2_FAS05539	NOT2	67
17617691	NOT2_FAS05539	NOT2	136
17617692	NOT2_FAS05539	NOT2	108
17617693	NOT2_FAS05539	NOT2	245
17617694	NOT2_FAS05539	NOT2	138
17617695	NOT2_FAS05539	NOT2	236
17617696	NOT2_FAS05539	NOT2	161
17617697	NOT2_FAS05539	NOT2	91
17617698	NOT2_FAS05539	NOT2	158
17617699	NOT2_FAS05539	NOT2	55
17617700	NOT2_FAS05539	NOT2	143
17617701	NOT2_FAS05539	NOT2	88
17617702	NOT2_FAS05539	NOT2	215
17617703	NOT2_FAS05539	NOT2	139
17617704	NOT2_FAS05539	NOT2	102
17617705	NOT2_FAS05539	NOT2	74
17617706	NOT2_FAS05539	NOT2	176
17617707	NOT2_FAS05539	NOT2	149
17617708	NOT2_FAS05539	NOT2	63
17617709	NOT2_FAS05539	NOT2	111
17617710	NOT2_FAS05539	NOT2	77
17617711	NOT2_FAS05539	NOT2	47
17617712	NOT2_FAS05539	NOT2	72
17617713	NOT2_FAS05539	NOT2	60
17617714	NOT2_FAS05539	NOT2	105
17617715	NOT2_FAS05539	NOT2	131
17617716	NOT2_FAS05539	NOT2	89
17617717	NOT2_FAS05539	NOT2	177
17617718	NOT2_FAS05539	NOT2	161
17617719	NOT2_FAS05539	NOT2	165
17617720	NOT2_FAS05539	NOT2	53
17617721	NOT2_FAS05539	NOT2	50
17617722	NOT2_FAS05539	NOT2	145
17617723	NOT2_FAS05539	NOT2	78
17617724	NOT2_FAS05539	NOT2	64
17617725	NOT2_FAS05539	NOT2	109
17617726	NOT2_FAS05539	NOT2	142
17617727	NOT2_FAS05539	NOT2	161
17617728	NOT2_FAS05539	NOT2	56
17617729	NOT2_FAS05539	NOT2	138
17617730	NOT2_FAS05539	NOT2	115
17617731	NOT2_FAS05539	NOT2	122
17617732	NOT2_FAS05539	NOT2	71
17617733	NOT2_FAS05539	NOT2	125
17617734	NOT2_FAS05539	NOT2	147
17617735	NOT2_FAS05539	NOT2	116
17617736	NOT2_FAS05539	NOT2	233
17617737	NOT2_FAS05539	NOT2	170
17617738	NOT2_FAS05539	NOT2	86
17617739	NOT2_FAS05539	NOT2	111
17617740	NOT2_FAS05539	NOT2	94
17617741	NOT2_FAS05539	NOT2	133
17617742	NOT2_FAS05539	NOT2	55
17617743	NOT2_FAS05539	NOT2	79
17617744	NOT2_FAS05539	NOT2	103
17617745	NOT2_FAS05539	NOT2	137
17617746	NOT2_FAS05539	NOT2	191
17617747	NOT2_FAS05539	NOT2	101
17617748	NOT2_FAS05539	NOT2	117
17617749	NOT2_FAS05539	NOT2	164
17617750	NOT2_FAS05539	NOT2	56
17617751	NOT2_FAS05539	NOT2	67
17617752	NOT2_FAS05539	NOT2	108
17617753	NOT2_FAS05539	NOT2	132
17617754	NOT2_FAS05539	NOT2	114
17617755	NOT2_FAS05539	NOT2	180
17617756	NOT2_FAS05539	NOT2	129
17617757	NOT2_FAS05539	NOT2	131
17617758	NOT2_FAS05539	NOT2	155
17617759	NOT2_FAS05539	NOT2	232
17617760	NOT2_FAS05539	NOT2	156
17617761	NOT2_FAS05539	NOT2	100
17617762	NOT2_FAS05539	NOT2	131
17617763	NOT2_FAS05539	NOT2	82
17617764	NOT2_FAS05539	NOT2	230
17617765	NOT2_FAS05539	NOT2	148
17617766	NOT2_FAS05539	NOT2	180
17617767	NOT2_FAS05539	NOT2	128
17617768	NOT2_FAS05539	NOT2	149
17617769	NOT2_FAS05539	NOT2	100
17617770	NOT2_FAS05539	NOT2	93
17617771	NOT2_FAS05539	NOT2	61
17617772	NOT2_FAS05539	NOT2	93
17617773	NOT2_FAS05539	NOT2	102
17617774	NOT2_FAS05539	NOT2	126
17617775	NOT2_FAS05539	NOT2	38
17617776	NOT2_FAS05539	NOT2	151
17617777	NOT2_FAS05539	NOT2	100
17617778	NOT2_FAS05539	NOT2	101
17617779	NOT2_FAS05539	NOT2	121
17617780	NOT2_FAS05539	NOT2	60
17617781	NOT2_FAS05539	NOT2	68
17617782	NOT2_FAS05539	NOT2	87
17617783	NOT2_FAS05539	NOT2	67
17617784	NOT2_FAS05539	NOT2	148
17617785	NOT2_FAS05539	NOT2	131
17617786	NOT2_FAS05539	NOT2	66
17617787	NOT2_FAS05539	NOT2	219
17617788	NOT2_FAS05539	NOT2	155
17617789	NOT2_FAS05539	NOT2	117
17617790	NOT2_FAS05539	NOT2	137
17617791	NOT2_FAS05539	NOT2	79
17617792	NOT2_FAS05539	NOT2	143
17617793	NOT2_FAS05539	NOT2	158
17617794	NOT2_FAS05539	NOT2	133
17617795	NOT2_FAS05539	NOT2	167
17617796	NOT2_FAS05539	NOT2	36
17617797	NOT2_FAS05539	NOT2	23
17617798	NOT2_FAS05539	NOT2	25
17617799	NOT2_FAS05539	NOT2	186
17617800	NOT2_FAS05539	NOT2	129
17617801	NOT2_FAS05539	NOT2	126
17617802	NOT2_FAS05539	NOT2	103
17617803	NOT2_FAS05539	NOT2	97
17617804	NOT2_FAS05539	NOT2	95
17617805	NOT2_FAS05539	NOT2	77
17617806	NOT2_FAS05539	NOT2	181
17617807	NOT2_FAS05539	NOT2	294
17617808	NOT2_FAS05539	NOT2	194
17617809	NOT2_FAS05539	NOT2	125
17617810	NOT2_FAS05539	NOT2	66
17617811	NOT2_FAS05539	NOT2	113
17617812	NOT2_FAS05539	NOT2	89
17617813	NOT2_FAS05539	NOT2	150
17617814	NOT2_FAS05539	NOT2	91
17617815	NOT2_FAS05539	NOT2	160
17617816	NOT2_FAS05539	NOT2	116
17617817	NOT2_FAS05539	NOT2	264
17617818	NOT2_FAS05539	NOT2	144
17617819	NOT2_FAS05539	NOT2	135
17617820	NOT2_FAS05539	NOT2	84
17617821	NOT2_FAS05539	NOT2	141
17617822	NOT2_FAS05539	NOT2	48
17617823	NOT2_FAS05539	NOT2	73
17617824	NOT2_FAS05539	NOT2	65
17617825	NOT2_FAS05539	NOT2	101
17617826	NOT2_FAS05539	NOT2	176
17617827	NOT2_FAS05539	NOT2	103
17617828	NOT2_FAS05539	NOT2	33
17617829	NOT2_FAS05539	NOT2	48
17617830	NOT2_FAS05539	NOT2	134
17617831	NOT2_FAS05539	NOT2	102
17617832	NOT2_FAS05539	NOT2	151
17617833	NOT2_FAS05539	NOT2	231
17617834	NOT2_FAS05539	NOT2	119
17617835	NOT2_FAS05539	NOT2	72
17617836	NOT2_FAS05539	NOT2	179
17617837	NOT2_FAS05539	NOT2	84
17617838	NOT2_FAS05539	NOT2	162
17617839	NOT2_FAS05539	NOT2	157
17617840	NOT2_FAS05539	NOT2	118
17617841	NOT2_FAS05539	NOT2	195
17617842	NOT2_FAS05539	NOT2	137
17617843	NOT2_FAS05539	NOT2	124
17617844	NOT2_FAS05539	NOT2	121
17617845	NOT2_FAS05539	NOT2	126
17617846	NOT2_FAS05539	NOT2	140
17617847	NOT2_FAS05539	NOT2	171
17617848	NOT2_FAS05539	NOT2	69
17617849	NOT2_FAS05539	NOT2	111
17617850	NOT2_FAS05539	NOT2	147
17617851	NOT2_FAS05539	NOT2	93
17617852	NOT2_FAS05539	NOT2	79
17617853	NOT2_FAS05539	NOT2	77
17617854	NOT2_FAS05539	NOT2	36
17617855	NOT2_FAS05539	NOT2	87
17617856	NOT2_FAS05539	NOT2	245
17617857	NOT2_FAS05539	NOT2	184
17617858	NOT2_FAS05539	NOT2	89
17617859	NOT2_FAS05539	NOT2	8
17617860	NOT2_FAS05539	NOT2	28
17617861	NOT2_FAS05539	NOT2	74
17617862	NOT2_FAS05539	NOT2	153
17617863	NOT2_FAS05539	NOT2	86
17617864	NOT2_FAS05539	NOT2	140
17617865	NOT2_FAS05539	NOT2	97
17617866	NOT2_FAS05539	NOT2	81
17617867	NOT2_FAS05539	NOT2	90
17617868	NOT2_FAS05539	NOT2	192
17617869	NOT2_FAS05539	NOT2	86
17617870	NOT2_FAS05539	NOT2	178
17617871	NOT2_FAS05539	NOT2	106
17617872	NOT2_FAS05539	NOT2	19
17617873	NOT2_FAS05539	NOT2	143
17617874	NOT2_FAS05539	NOT2	22
17617875	NOT2_FAS05539	NOT2	135
17617876	NOT2_FAS05539	NOT2	40
17617877	NOT2_FAS05539	NOT2	187
17617878	NOT2_FAS05539	NOT2	94
17617879	NOT2_FAS05539	NOT2	116
17617880	NOT2_FAS05539	NOT2	95
17617881	NOT2_FAS05539	NOT2	84
17617882	NOT2_FAS05539	NOT2	130
17617883	NOT2_FAS05539	NOT2	35
17617884	NOT2_FAS05539	NOT2	214
17617885	NOT2_FAS05539	NOT2	187
17617886	NOT2_FAS05539	NOT2	80
17617887	NOT2_FAS05539	NOT2	39
17617888	NOT2_FAS05539	NOT2	48
17617889	NOT2_FAS05539	NOT2	149
17617890	NOT2_FAS05539	NOT2	116
17617891	NOT2_FAS05539	NOT2	97
17617892	NOT2_FAS05539	NOT2	86
17617893	NOT2_FAS05539	NOT2	94
17617894	NOT2_FAS05539	NOT2	195
17617895	NOT2_FAS05539	NOT2	161
17617896	NOT2_FAS05539	NOT2	153
17617897	NOT2_FAS05539	NOT2	78
17617898	NOT2_FAS05539	NOT2	121
17617899	NOT2_FAS05539	NOT2	87
17617900	NOT2_FAS05539	NOT2	136
17617901	NOT2_FAS05539	NOT2	102
17617902	NOT2_FAS05539	NOT2	256
17617903	NOT2_FAS05539	NOT2	138
17617904	NOT2_FAS05539	NOT2	84
17617905	NOT2_FAS05539	NOT2	144
17617906	NOT2_FAS05539	NOT2	158
17617907	NOT2_FAS05539	NOT2	272
17617908	NOT2_FAS05539	NOT2	62
17617909	NOT2_FAS05539	NOT2	118
17617910	NOT2_FAS05539	NOT2	202
17617911	NOT2_FAS05539	NOT2	168
17617912	NOT2_FAS05539	NOT2	61
17617913	NOT2_FAS05539	NOT2	164
17617914	NOT2_FAS05539	NOT2	164
17617915	NOT2_FAS05539	NOT2	109
17617916	NOT2_FAS05539	NOT2	49
17617917	NOT2_FAS05539	NOT2	45
17617918	NOT2_FAS05539	NOT2	70
17617919	NOT2_FAS05539	NOT2	82
17617920	NOT2_FAS05539	NOT2	167
17617921	NOT2_FAS05539	NOT2	126
17617922	NOT2_FAS05539	NOT2	65
17617923	NOT2_FAS05539	NOT2	170
17617924	NOT2_FAS05539	NOT2	69
17617925	NOT2_FAS05539	NOT2	47
17617926	NOT2_FAS05539	NOT2	139
17617927	NOT2_FAS05539	NOT2	146
17617928	NOT2_FAS05539	NOT2	133
17617929	NOT2_FAS05539	NOT2	105
17617930	NOT2_FAS05539	NOT2	120
17617931	NOT2_FAS05539	NOT2	329
17617932	NOT2_FAS05539	NOT2	191
17617933	NOT2_FAS05539	NOT2	353
17617934	NOT2_FAS05539	NOT2	184
17617935	NOT2_FAS05539	NOT2	51
17617936	NOT2_FAS05539	NOT2	258
17617937	NOT2_FAS05539	NOT2	254
17617938	NOT2_FAS05539	NOT2	307
17617939	NOT2_FAS05539	NOT2	90
17617940	NOT2_FAS05539	NOT2	153
17617941	NOT2_FAS05539	NOT2	311
17617942	NOT2_FAS05539	NOT2	379
17617943	NOT2_FAS05539	NOT2	265
17617944	NOT2_FAS05539	NOT2	291
17617945	NOT2_FAS05539	NOT2	306
17617946	NOT2_FAS05539	NOT2	195
17617947	NOT2_FAS05539	NOT2	229
17617948	NOT2_FAS05539	NOT2	353
17617949	NOT2_FAS05539	NOT2	276
17617950	NOT2_FAS05539	NOT2	232
17617951	NOT2_FAS05539	NOT2	226
17617952	NOT2_FAS05539	NOT2	86
17617953	NOT2_FAS05539	NOT2	123
17617954	NOT2_FAS05539	NOT2	314
17617955	NOT2_FAS05539	NOT2	242
17617956	NOT2_FAS05539	NOT2	240
17617957	NOT2_FAS05539	NOT2	153
17617958	NOT2_FAS05539	NOT2	222
17617959	NOT2_FAS05539	NOT2	162
17617960	NOT2_FAS05539	NOT2	205
17617961	NOT2_FAS05539	NOT2	132
17617962	NOT2_FAS05539	NOT2	97
17617963	NOT2_FAS05539	NOT2	73
17617964	NOT2_FAS05539	NOT2	175
17617965	NOT2_FAS05539	NOT2	95
17617966	NOT2_FAS05539	NOT2	28
17617967	NOT2_FAS05539	NOT2	60
17617968	NOT2_FAS05539	NOT2	122
17617969	NOT2_FAS05539	NOT2	83
17617970	NOT2_FAS05539	NOT2	106
17617971	NOT2_FAS05539	NOT2	165
17617972	NOT2_FAS05539	NOT2	118
17617973	NOT2_FAS05539	NOT2	151
17617974	NOT2_FAS05539	NOT2	132
17617975	NOT2_FAS05539	NOT2	253
17617976	NOT2_FAS05539	NOT2	214
17617977	NOT2_FAS05539	NOT2	37
17617978	NOT2_FAS05539	NOT2	144
17617979	NOT2_FAS05539	NOT2	189
17617980	NOT2_FAS05539	NOT2	156
17617981	NOT2_FAS05539	NOT2	112
17617982	NOT2_FAS05539	NOT2	131
17617983	NOT2_FAS05539	NOT2	11
17617984	NOT2_FAS05539	NOT2	99
17617985	NOT2_FAS05539	NOT2	78
17617986	NOT2_FAS05539	NOT2	107
17617987	NOT2_FAS05539	NOT2	322
17617988	NOT2_FAS05539	NOT2	258
17617989	NOT2_FAS05539	NOT2	257
17617990	NOT2_FAS05539	NOT2	269
17617991	NOT2_FAS05539	NOT2	271
17617992	NOT2_FAS05539	NOT2	254
17617993	NOT2_FAS05539	NOT2	187
17617994	NOT2_FAS05539	NOT2	205
17617995	NOT2_FAS05539	NOT2	234
17617996	NOT2_FAS05539	NOT2	199
17617997	NOT2_FAS05539	NOT2	241
17617998	NOT2_FAS05539	NOT2	277
17617999	NOT2_FAS05539	NOT2	177
17618000	NOT2_FAS05539	NOT2	153
17618001	NOT2_FAS05539	NOT2	158
17618002	NOT2_FAS05539	NOT2	232
17618003	NOT2_FAS05539	NOT2	311
17618004	NOT2_FAS05539	NOT2	221
17618005	NOT2_FAS05539	NOT2	254
17618006	NOT2_FAS05539	NOT2	215
17618007	NOT2_FAS05539	NOT2	185
17618008	NOT2_FAS05539	NOT2	256
17618009	NOT2_FAS05539	NOT2	300
17618010	NOT2_FAS05539	NOT2	254
17618011	NOT2_FAS05539	NOT2	301
17618012	NOT2_FAS05539	NOT2	283
17618013	NOT2_FAS05539	NOT2	243
17618014	NOT2_FAS05539	NOT2	262
17618015	NOT2_FAS05539	NOT2	357
17618016	NOT2_FAS05539	NOT2	285
17618017	NOT2_FAS05539	NOT2	371
17618018	NOT2_FAS05539	NOT2	270
17618019	NOT2_FAS05539	NOT2	322
17618020	NOT2_FAS05539	NOT2	220
17618021	NOT2_FAS05539	NOT2	379
17618022	NOT2_FAS05539	NOT2	300
17618023	NOT2_FAS05539	NOT2	260
17618024	NOT2_FAS05539	NOT2	298
17618025	NOT2_FAS05539	NOT2	235
17618026	NOT2_FAS05539	NOT2	234
17618027	NOT2_FAS05539	NOT2	211
17618028	NOT2_FAS05539	NOT2	235
17618029	NOT2_FAS05539	NOT2	231
17618030	NOT2_FAS05539	NOT2	277
17618031	NOT2_FAS05539	NOT2	225
17618032	NOT2_FAS05539	NOT2	372
17618033	NOT2_FAS05539	NOT2	191
17618034	NOT2_FAS05539	NOT2	219
17618035	NOT2_FAS05539	NOT2	240
17618036	NOT2_FAS05539	NOT2	200
17618037	NOT2_FAS05539	NOT2	306
17618038	NOT2_FAS05539	NOT2	223
17618039	NOT2_FAS05539	NOT2	201
17618040	NOT2_FAS05539	NOT2	269
17618041	NOT2_FAS05539	NOT2	239
17618042	NOT2_FAS05539	NOT2	252
17618043	NOT2_FAS05539	NOT2	262
17618044	NOT2_FAS05539	NOT2	223
17618045	NOT2_FAS05539	NOT2	331
17618046	NOT2_FAS05539	NOT2	195
17618047	NOT2_FAS05539	NOT2	236
17618048	NOT2_FAS05539	NOT2	225
17618049	NOT2_FAS05539	NOT2	256
17618050	NOT2_FAS05539	NOT2	240
17618051	NOT2_FAS05539	NOT2	262
17618052	NOT2_FAS05539	NOT2	424
17618053	NOT2_FAS05539	NOT2	184
17618054	NOT2_FAS05539	NOT2	242
17618055	NOT2_FAS05539	NOT2	353
17618056	NOT2_FAS05539	NOT2	239
17618057	NOT2_FAS05539	NOT2	296
17618058	NOT2_FAS05539	NOT2	281
17618059	NOT2_FAS05539	NOT2	273
17618060	NOT2_FAS05539	NOT2	205
17618061	NOT2_FAS05539	NOT2	136
17618062	NOT2_FAS05539	NOT2	261
17618063	NOT2_FAS05539	NOT2	314
17618064	NOT2_FAS05539	NOT2	324
17618065	NOT2_FAS05539	NOT2	306
17618066	NOT2_FAS05539	NOT2	205
17618067	NOT2_FAS05539	NOT2	353
17618068	NOT2_FAS05539	NOT2	271
17618069	NOT2_FAS05539	NOT2	241
17618070	NOT2_FAS05539	NOT2	244
17618071	NOT2_FAS05539	NOT2	232
17618072	NOT2_FAS05539	NOT2	345
17618073	NOT2_FAS05539	NOT2	226
17618074	NOT2_FAS05539	NOT2	227
17618075	NOT2_FAS05539	NOT2	255
17618076	NOT2_FAS05539	NOT2	266
17618077	NOT2_FAS05539	NOT2	214
17618078	NOT2_FAS05539	NOT2	222
17618079	NOT2_FAS05539	NOT2	286
17618080	NOT2_FAS05539	NOT2	242
17618081	NOT2_FAS05539	NOT2	192
17618082	NOT2_FAS05539	NOT2	153
17618083	NOT2_FAS05539	NOT2	354
17618084	NOT2_FAS05539	NOT2	341
17618085	NOT2_FAS05539	NOT2	287
17618086	NOT2_FAS05539	NOT2	225
17618087	NOT2_FAS05539	NOT2	298
17618088	NOT2_FAS05539	NOT2	329
17618089	NOT2_FAS05539	NOT2	291
17618090	NOT2_FAS05539	NOT2	188
17618091	NOT2_FAS05539	NOT2	279
17618092	NOT2_FAS05539	NOT2	264
17618093	NOT2_FAS05539	NOT2	229
17618094	NOT2_FAS05539	NOT2	123
17618095	NOT2_FAS05539	NOT2	265
17618096	NOT2_FAS05539	NOT2	126
17618097	NOT2_FAS05539	NOT2	51
17618098	NOT2_FAS05539	NOT2	219
17618099	NOT2_FAS05539	NOT2	222
17618100	NOT2_FAS05539	NOT2	162
17618101	NOT2_FAS05539	NOT2	73
17618102	NOT2_FAS05539	NOT2	28
17618103	NOT2_FAS05539	NOT2	60
17618104	NOT2_FAS05539	NOT2	83
17618105	NOT2_FAS05539	NOT2	144
17618106	NOT2_FAS05539	NOT2	188
17618107	NOT2_FAS05539	NOT2	199
17618108	NOT2_FAS05539	NOT2	307
17618109	NOT2_FAS05539	NOT2	123
17618110	NOT2_FAS05539	NOT2	265
17618111	NOT2_FAS05539	NOT2	229
17618112	NOT2_FAS05539	NOT2	126
17618113	NOT2_FAS05539	NOT2	105
17618114	NOT2_FAS05539	NOT2	90
17618115	NOT2_FAS05539	NOT2	75
17618116	NOT2_FAS05539	NOT2	133
17618117	NOT2_FAS05539	NOT2	51
17618118	NOT2_FAS05539	NOT2	86
17618119	NOT2_FAS05539	NOT2	222
17618120	NOT2_FAS05539	NOT2	162
17618121	NOT2_FAS05539	NOT2	132
17618122	NOT2_FAS05539	NOT2	97
17618123	NOT2_FAS05539	NOT2	73
17618124	NOT2_FAS05539	NOT2	95
17618125	NOT2_FAS05539	NOT2	60
17618126	NOT2_FAS05539	NOT2	219
17618127	NOT2_FAS05539	NOT2	28
17618128	NOT2_FAS05539	NOT2	175
17618129	NOT2_FAS05539	NOT2	205
17618130	NOT2_FAS05539	NOT2	122
17618131	NOT2_FAS05539	NOT2	83
17618132	NOT2_FAS05539	NOT2	106
17618133	NOT2_FAS05539	NOT2	165
17618134	NOT2_FAS05539	NOT2	118
17618135	NOT2_FAS05539	NOT2	151
17618136	NOT2_FAS05539	NOT2	132
17618137	NOT2_FAS05539	NOT2	253
17618138	NOT2_FAS05539	NOT2	214
17618139	NOT2_FAS05539	NOT2	37
17618140	NOT2_FAS05539	NOT2	144
17618141	NOT2_FAS05539	NOT2	189
17618142	NOT2_FAS05539	NOT2	156
17618143	NOT2_FAS05539	NOT2	112
17618144	NOT2_FAS05539	NOT2	131
17618145	NOT2_FAS05539	NOT2	11
17618146	NOT2_FAS05539	NOT2	99
17618147	NOT2_FAS05539	NOT2	78
17618148	NOT2_FAS05539	NOT2	107
17618149	NOT2_FAS05539	NOT2	133
17618150	NOT2_FAS05539	NOT2	129
17618151	NOT2_FAS05539	NOT2	46
17618152	NOT2_FAS05539	NOT2	58
17618153	NOT2_FAS05539	NOT2	123
17618154	NOT2_FAS05539	NOT2	78
17618155	NOT2_FAS05539	NOT2	56
17618156	NOT2_FAS05539	NOT2	24
17618157	NOT2_FAS05539	NOT2	76
17618158	NOT2_FAS05539	NOT2	62
17618159	NOT2_FAS05539	NOT2	183
17618160	NOT2_FAS05539	NOT2	76
17618161	NOT2_FAS05539	NOT2	49
17618162	NOT2_FAS05539	NOT2	36
17618163	NOT2_FAS05539	NOT2	82
17618164	NOT2_FAS05539	NOT2	147
17618165	NOT2_FAS05539	NOT2	62
17618166	NOT2_FAS05539	NOT2	183
17618167	NOT2_FAS05539	NOT2	82
17618168	NOT2_FAS05539	NOT2	76
17618169	NOT2_FAS05539	NOT2	49
17618170	NOT2_FAS05539	NOT2	24
17618171	NOT2_FAS05539	NOT2	36
17618172	NOT2_FAS05539	NOT2	133
17618173	NOT2_FAS05539	NOT2	129
17618174	NOT2_FAS05539	NOT2	123
17618175	NOT2_FAS05539	NOT2	58
17618176	NOT2_FAS05539	NOT2	24
17618177	NOT2_FAS05539	NOT2	62
17618178	NOT2_FAS05539	NOT2	183
17618179	NOT2_FAS05539	NOT2	76
17618180	NOT2_FAS05539	NOT2	49
17618181	NOT2_FAS05539	NOT2	36
17618182	NOT2_FAS05539	NOT2	82
17618183	NOT2_FAS05539	NOT2	221
17618184	NOT2_FAS05539	NOT2	136
17618185	NOT2_FAS05539	NOT2	113
17618186	NOT2_FAS05539	NOT2	100
17618187	NOT2_FAS05539	NOT2	74
17618188	NOT2_FAS05539	NOT2	148
17618189	NOT2_FAS05539	NOT2	58
17618190	NOT2_FAS05539	NOT2	114
17618191	NOT2_FAS05539	NOT2	94
17618192	NOT2_FAS05539	NOT2	81
17618193	NOT2_FAS05539	NOT2	99
17618194	NOT2_FAS05539	NOT2	43
17618195	NOT2_FAS05539	NOT2	49
17618196	NOT2_FAS05539	NOT2	60
17618197	NOT2_FAS05539	NOT2	78
17618198	NOT2_FAS05539	NOT2	93
17618199	NOT2_FAS05539	NOT2	28
17618200	NOT2_FAS05539	NOT2	161
17618201	NOT2_FAS05539	NOT2	99
17618202	NOT2_FAS05539	NOT2	131
17618203	NOT2_FAS05539	NOT2	101
17618204	NOT2_FAS05539	NOT2	148
17618205	NOT2_FAS05539	NOT2	176
17618206	NOT2_FAS05539	NOT2	65
17618207	NOT2_FAS05539	NOT2	127
17618208	NOT2_FAS05539	NOT2	41
17618209	NOT2_FAS05539	NOT2	61
17618210	NOT2_FAS05539	NOT2	98
17618211	NOT2_FAS05539	NOT2	148
17618212	NOT2_FAS05539	NOT2	59
17618213	NOT2_FAS05539	NOT2	117
17618214	NOT2_FAS05539	NOT2	41
17618215	NOT2_FAS05539	NOT2	121
17618216	NOT2_FAS05539	NOT2	60
17618217	NOT2_FAS05539	NOT2	68
17618218	NOT2_FAS05539	NOT2	54
17618219	NOT2_FAS05539	NOT2	97
17618220	NOT2_FAS05539	NOT2	165
17618221	NOT2_FAS05539	NOT2	137
17618222	NOT2_FAS05539	NOT2	22
17618223	NOT2_FAS05539	NOT2	123
17618224	NOT2_FAS05539	NOT2	121
17618225	NOT2_FAS05539	NOT2	147
17618226	NOT2_FAS05539	NOT2	48
17618227	NOT2_FAS05539	NOT2	124
17618228	NOT2_FAS05539	NOT2	100
17618229	NOT2_FAS05539	NOT2	173
17618230	NOT2_FAS05539	NOT2	66
17618231	NOT2_FAS05539	NOT2	63
17618232	NOT2_FAS05539	NOT2	77
17618233	NOT2_FAS05539	NOT2	97
17618234	NOT2_FAS05539	NOT2	94
17618235	NOT2_FAS05539	NOT2	192
17618236	NOT2_FAS05539	NOT2	130
17618237	NOT2_FAS05539	NOT2	28
17618238	NOT2_FAS05539	NOT2	133
17618239	NOT2_FAS05539	NOT2	110
17618240	NOT2_FAS05539	NOT2	41
17618241	NOT2_FAS05539	NOT2	49
17618242	NOT2_FAS05539	NOT2	158
17618243	NOT2_FAS05539	NOT2	119
17618244	NOT2_FAS05539	NOT2	117
17618245	NOT2_FAS05539	NOT2	110
17618246	NOT2_FAS05539	NOT2	12
17618247	NOT2_FAS05539	NOT2	135
17618248	NOT2_FAS05539	NOT2	191
17618249	NOT2_FAS05539	NOT2	145
17618250	NOT2_FAS05539	NOT2	46
17618251	NOT2_FAS05539	NOT2	46
17618252	NOT2_FAS05539	NOT2	161
17618253	NOT2_FAS05539	NOT2	120
17618254	NOT2_FAS05539	NOT2	96
17618255	NOT2_FAS05539	NOT2	113
17618256	NOT2_FAS05539	NOT2	160
17618257	NOT2_FAS05539	NOT2	57
17618258	NOT2_FAS05539	NOT2	84
17618259	NOT2_FAS05539	NOT2	126
17618260	NOT2_FAS05539	NOT2	155
17618261	NOT2_FAS05539	NOT2	158
17618262	NOT2_FAS05539	NOT2	65
17618263	NOT2_FAS05539	NOT2	161
17618264	NOT2_FAS05539	NOT2	143
17618265	NOT2_FAS05539	NOT2	71
17618266	NOT2_FAS05539	NOT2	78
17618267	NOT2_FAS05539	NOT2	102
17618268	NOT2_FAS05539	NOT2	75
17618269	NOT2_FAS05539	NOT2	78
17618270	NOT2_FAS05539	NOT2	32
17618271	NOT2_FAS05539	NOT2	70
17618272	NOT2_FAS05539	NOT2	67
17618273	NOT2_FAS05539	NOT2	65
17618274	NOT2_FAS05539	NOT2	115
17618275	NOT2_FAS05539	NOT2	112
17618276	NOT2_FAS05539	NOT2	19
17618277	NOT2_FAS05539	NOT2	104
17618278	NOT2_FAS05539	NOT2	94
17618279	NOT2_FAS05539	NOT2	92
17618280	NOT2_FAS05539	NOT2	152
17618281	NOT2_FAS05539	NOT2	84
17618282	NOT2_FAS05539	NOT2	95
17618283	NOT2_FAS05539	NOT2	55
17618284	NOT2_FAS05539	NOT2	115
17618285	NOT2_FAS05539	NOT2	64
17618286	NOT2_FAS05539	NOT2	62
17618287	NOT2_FAS05539	NOT2	63
17618288	NOT2_FAS05539	NOT2	81
17618289	NOT2_FAS05539	NOT2	91
17618290	NOT2_FAS05539	NOT2	102
17618291	NOT2_FAS05539	NOT2	141
17618292	NOT2_FAS05539	NOT2	139
17618293	NOT2_FAS05539	NOT2	60
17618294	NOT2_FAS05539	NOT2	75
17618295	NOT2_FAS05539	NOT2	68
17618296	NOT2_FAS05539	NOT2	70
17618297	NOT2_FAS05539	NOT2	31
17618298	NOT2_FAS05539	NOT2	36
17618299	NOT2_FAS05539	NOT2	161
17618300	NOT2_FAS05539	NOT2	125
17618301	NOT2_FAS05539	NOT2	8
17618302	NOT2_FAS05539	NOT2	28
17618303	NOT2_FAS05539	NOT2	130
17618304	NOT2_FAS05539	NOT2	95
17618305	NOT2_FAS05539	NOT2	111
17618306	NOT2_FAS05539	NOT2	44
17618307	NOT2_FAS05539	NOT2	74
17618308	NOT2_FAS05539	NOT2	129
17618309	NOT2_FAS05539	NOT2	181
17618310	NOT2_FAS05539	NOT2	67
17618311	NOT2_FAS05539	NOT2	108
17618312	NOT2_FAS05539	NOT2	125
17618313	NOT2_FAS05539	NOT2	68
17618314	NOT2_FAS05539	NOT2	80
17618315	NOT2_FAS05539	NOT2	142
17618316	NOT2_FAS05539	NOT2	75
17618317	NOT2_FAS05539	NOT2	42
17618318	NOT2_FAS05539	NOT2	93
17618319	NOT2_FAS05539	NOT2	177
17618320	NOT2_FAS05539	NOT2	85
17618321	NOT2_FAS05539	NOT2	62
17618322	NOT2_FAS05539	NOT2	80
17618323	NOT2_FAS05539	NOT2	89
17618324	NOT2_FAS05539	NOT2	122
17618325	NOT2_FAS05539	NOT2	98
17618326	NOT2_FAS05539	NOT2	47
17618327	NOT2_FAS05539	NOT2	140
17618328	NOT2_FAS05539	NOT2	87
17618329	NOT2_FAS05539	NOT2	67
17618330	NOT2_FAS05539	NOT2	161
17618331	NOT2_FAS05539	NOT2	110
17618332	NOT2_FAS05539	NOT2	108
17618333	NOT2_FAS05539	NOT2	70
17618334	NOT2_FAS05539	NOT2	155
17618335	NOT2_FAS05539	NOT2	67
17618336	NOT2_FAS05539	NOT2	47
17618337	NOT2_FAS05539	NOT2	33
17618338	NOT2_FAS05539	NOT2	40
17618339	NOT2_FAS05539	NOT2	197
17618340	NOT2_FAS05539	NOT2	152
17618341	NOT2_FAS05539	NOT2	37
17618342	NOT2_FAS05539	NOT2	93
17618343	NOT2_FAS05539	NOT2	14
17618344	NOT2_FAS05539	NOT2	56
17618345	NOT2_FAS05539	NOT2	56
17618346	NOT2_FAS05539	NOT2	146
17618347	NOT2_FAS05539	NOT2	179
17618348	NOT2_FAS05539	NOT2	143
17618349	NOT2_FAS05539	NOT2	258
17618350	NOT2_FAS05539	NOT2	104
17618351	NOT2_FAS05539	NOT2	178
17618352	NOT2_FAS05539	NOT2	123
17618353	NOT2_FAS05539	NOT2	190
17618354	NOT2_FAS05539	NOT2	39
17618355	NOT2_FAS05539	NOT2	119
17618356	NOT2_FAS05539	NOT2	177
17618357	NOT2_FAS05539	NOT2	82
17618358	NOT2_FAS05539	NOT2	263
17618359	NOT2_FAS05539	NOT2	65
17618360	NOT2_FAS05539	NOT2	69
17618361	NOT2_FAS05539	NOT2	151
17618362	NOT2_FAS05539	NOT2	194
17618363	NOT2_FAS05539	NOT2	283
17618364	NOT2_FAS05539	NOT2	141
17618365	NOT2_FAS05539	NOT2	169
17618366	NOT2_FAS05539	NOT2	120
17618367	NOT2_FAS05539	NOT2	82
17618368	NOT2_FAS05539	NOT2	113
17618369	NOT2_FAS05539	NOT2	85
17618370	NOT2_FAS05539	NOT2	193
17618371	NOT2_FAS05539	NOT2	208
17618372	NOT2_FAS05539	NOT2	113
17618373	NOT2_FAS05539	NOT2	220
17618374	NOT2_FAS05539	NOT2	208
17618375	NOT2_FAS05539	NOT2	114
17618376	NOT2_FAS05539	NOT2	264
17618377	NOT2_FAS05539	NOT2	81
17618378	NOT2_FAS05539	NOT2	168
17618379	NOT2_FAS05539	NOT2	123
17618380	NOT2_FAS05539	NOT2	88
17618381	NOT2_FAS05539	NOT2	94
17618382	NOT2_FAS05539	NOT2	143
17618383	NOT2_FAS05539	NOT2	141
17618384	NOT2_FAS05539	NOT2	124
17618385	NOT2_FAS05539	NOT2	114
17618386	NOT2_FAS05539	NOT2	95
17618387	NOT2_FAS05539	NOT2	141
17618388	NOT2_FAS05539	NOT2	84
17618389	NOT2_FAS05539	NOT2	216
17618390	NOT2_FAS05539	NOT2	103
17618391	NOT2_FAS05539	NOT2	233
17618392	NOT2_FAS05539	NOT2	255
17618393	NOT2_FAS05539	NOT2	130
17618394	NOT2_FAS05539	NOT2	134
17618395	NOT2_FAS05539	NOT2	75
17618396	NOT2_FAS05539	NOT2	174
17618397	NOT2_FAS05539	NOT2	280
17618398	NOT2_FAS05539	NOT2	214
17618399	NOT2_FAS05539	NOT2	275
17618400	NOT2_FAS05539	NOT2	215
17618401	NOT2_FAS05539	NOT2	74
17618402	NOT2_FAS05539	NOT2	139
17618403	NOT2_FAS05539	NOT2	77
17618404	NOT2_FAS05539	NOT2	95
17618405	NOT2_FAS05539	NOT2	296
17618406	NOT2_FAS05539	NOT2	65
17618407	NOT2_FAS05539	NOT2	122
17618408	NOT2_FAS05539	NOT2	122
17618409	NOT2_FAS05539	NOT2	122
17618410	NOT2_FAS05539	NOT2	122
17618411	NOT2_FAS05539	NOT2	39
17618412	NOT2_FAS05539	NOT2	33
17618413	NOT2_FAS05539	NOT2	143
17618414	NOT2_FAS05539	NOT2	102
17618415	NOT2_FAS05539	NOT2	44
17618416	NOT2_FAS05539	NOT2	28
17618417	NOT2_FAS05539	NOT2	65
17618418	NOT2_FAS05539	NOT2	134
17618419	NOT2_FAS05539	NOT2	75
17618420	NOT2_FAS05539	NOT2	108
17618421	NOT2_FAS05539	NOT2	88
17618422	NOT2_FAS05539	NOT2	74
17618423	NOT2_FAS05539	NOT2	110
17618424	NOT2_FAS05539	NOT2	9
17618425	NOT2_FAS05539	NOT2	71
17618426	NOT2_FAS05539	NOT2	142
17618427	NOT2_FAS05539	NOT2	54
17618428	NOT2_FAS05539	NOT2	69
17618429	NOT2_FAS05539	NOT2	20
17618430	NOT2_FAS05539	NOT2	23
17618431	NOT2_FAS05539	NOT2	106
17618432	NOT2_FAS05539	NOT2	74
17618433	NOT2_FAS05539	NOT2	50
17618434	NOT2_FAS05539	NOT2	11
17618435	NOT2_FAS05539	NOT2	43
17618436	NOT2_FAS05539	NOT2	116
17618437	NOT2_FAS05539	NOT2	58
17618438	NOT2_FAS05539	NOT2	82
17618439	NOT2_FAS05539	NOT2	116
17618440	NOT2_FAS05539	NOT2	72
17618441	NOT2_FAS05539	NOT2	20
17618442	NOT2_FAS05539	NOT2	65
17618443	NOT2_FAS05539	NOT2	49
17618444	NOT2_FAS05539	NOT2	144
17618445	NOT2_FAS05539	NOT2	139
17618446	NOT2_FAS05539	NOT2	135
17618447	NOT2_FAS05539	NOT2	124
17618448	NOT2_FAS05539	NOT2	36
17618449	NOT2_FAS05539	NOT2	55
17618450	NOT2_FAS05539	NOT2	90
17618451	NOT2_FAS05539	NOT2	111
17618452	NOT2_FAS05539	NOT2	76
17618453	NOT2_FAS05539	NOT2	84
17618454	NOT2_FAS05539	NOT2	88
17618455	NOT2_FAS05539	NOT2	100
17618456	NOT2_FAS05539	NOT2	100
17618457	NOT2_FAS05539	NOT2	8
17618458	NOT2_FAS05539	NOT2	43
17618459	NOT2_FAS05539	NOT2	74
17618460	NOT2_FAS05539	NOT2	65
17618461	NOT2_FAS05539	NOT2	140
17618462	NOT2_FAS05539	NOT2	76
17618463	NOT2_FAS05539	NOT2	83
17618464	NOT2_FAS05539	NOT2	57
17618465	NOT2_FAS05539	NOT2	75
17618466	NOT2_FAS05539	NOT2	95
17618467	NOT2_FAS05539	NOT2	122
17618468	NOT2_FAS05539	NOT2	113
17618469	NOT2_FAS05539	NOT2	121
17618470	NOT2_FAS05539	NOT2	71
17618471	NOT2_FAS05539	NOT2	146
17618472	NOT2_FAS05539	NOT2	142
17618473	NOT2_FAS05539	NOT2	119
17618474	NOT2_FAS05539	NOT2	76
17618475	NOT2_FAS05539	NOT2	100
17618476	NOT2_FAS05539	NOT2	132
17618477	NOT2_FAS05539	NOT2	96
17618478	NOT2_FAS05539	NOT2	83
17618479	NOT2_FAS05539	NOT2	25
17618480	NOT2_FAS05539	NOT2	121
17618481	NOT2_FAS05539	NOT2	92
17618482	NOT2_FAS05539	NOT2	127
17618483	NOT2_FAS05539	NOT2	76
17618484	NOT2_FAS05539	NOT2	154
17618485	NOT2_FAS05539	NOT2	118
17618486	NOT2_FAS05539	NOT2	98
17618487	NOT2_FAS05539	NOT2	79
17618488	NOT2_FAS05539	NOT2	83
17618489	NOT2_FAS05539	NOT2	46
17618490	NOT2_FAS05539	NOT2	11
17618491	NOT2_FAS05539	NOT2	198
17618492	NOT2_FAS05539	NOT2	285
17618493	NOT2_FAS05539	NOT2	91
17618494	NOT2_FAS05539	NOT2	144
17618495	NOT2_FAS05539	NOT2	42
17618496	NOT2_FAS05539	NOT2	285
17618497	NOT2_FAS05539	NOT2	198
17618498	NOT2_FAS05539	NOT2	91
17618499	NOT2_FAS05539	NOT2	144
17618500	NOT2_FAS05539	NOT2	42
17618501	NOT2_FAS05539	NOT2	144
17618502	NOT2_FAS05539	NOT2	106
17618503	NOT2_FAS05539	NOT2	355
17618504	NOT2_FAS05539	NOT2	80
17618505	NOT2_FAS05539	NOT2	355
17618506	NOT2_FAS05539	NOT2	80
17618507	NOT2_FAS05539	NOT2	80
17618508	NOT2_FAS05539	NOT2	355
17618509	NOT2_FAS05539	NOT2	355
17618510	NOT2_FAS05539	NOT2	355
17618511	NOT2_FAS05539	NOT2	93
17618512	NOT2_FAS05539	NOT2	102
17618513	NOT2_FAS05539	NOT2	121
17618514	NOT2_FAS05539	NOT2	115
17618515	NOT2_FAS05539	NOT2	98
17618516	NOT2_FAS05539	NOT2	156
17618517	NOT2_FAS05539	NOT2	46
17618518	NOT2_FAS05539	NOT2	39
17618519	NOT2_FAS05539	NOT2	165
17618520	NOT2_FAS05539	NOT2	178
17618521	NOT2_FAS05539	NOT2	90
17618522	NOT2_FAS05539	NOT2	118
17618523	NOT2_FAS05539	NOT2	75
17618524	NOT2_FAS05539	NOT2	73
17618525	NOT2_FAS05539	NOT2	60
17618526	NOT2_FAS05539	NOT2	49
17618527	NOT2_FAS05539	NOT2	124
17618528	NOT2_FAS05539	NOT2	23
17618529	NOT2_FAS05539	NOT2	67
17618530	NOT2_FAS05539	NOT2	80
17618531	NOT2_FAS05539	NOT2	92
17618532	NOT2_FAS05539	NOT2	151
17618533	NOT2_FAS05539	NOT2	83
17618534	NOT2_FAS05539	NOT2	78
17618535	NOT2_FAS05539	NOT2	87
17618536	NOT2_FAS05539	NOT2	50
17618537	NOT2_FAS05539	NOT2	151
17618538	NOT2_FAS05539	NOT2	125
17618539	NOT2_FAS05539	NOT2	109
17618540	NOT2_FAS05539	NOT2	103
17618541	NOT2_FAS05539	NOT2	118
17618542	NOT2_FAS05539	NOT2	58
17618543	NOT2_FAS05539	NOT2	168
17618544	NOT2_FAS05539	NOT2	116
17618545	NOT2_FAS05539	NOT2	34
17618546	NOT2_FAS05539	NOT2	214
17618547	NOT2_FAS05539	NOT2	58
17618548	NOT2_FAS05539	NOT2	81
17618549	NOT2_FAS05539	NOT2	59
17618550	NOT2_FAS05539	NOT2	69
17618551	NOT2_FAS05539	NOT2	54
17618552	NOT2_FAS05539	NOT2	57
17618553	NOT2_FAS05539	NOT2	77
17618554	NOT2_FAS05539	NOT2	92
17618555	NOT2_FAS05539	NOT2	83
17618556	NOT2_FAS05539	NOT2	129
17618557	NOT2_FAS05539	NOT2	58
17618558	NOT2_FAS05539	NOT2	67
17618559	NOT2_FAS05539	NOT2	92
17618560	NOT2_FAS05539	NOT2	61
17618561	NOT2_FAS05539	NOT2	63
17618562	NOT2_FAS05539	NOT2	136
17618563	NOT2_FAS05539	NOT2	56
17618564	NOT2_FAS05539	NOT2	61
17618565	NOT2_FAS05539	NOT2	91
17618566	NOT2_FAS05539	NOT2	74
17618567	NOT2_FAS05539	NOT2	126
17618568	NOT2_FAS05539	NOT2	98
17618569	NOT2_FAS05539	NOT2	86
17618570	NOT2_FAS05539	NOT2	77
17618571	NOT2_FAS05539	NOT2	147
17618572	NOT2_FAS05539	NOT2	78
17618573	NOT2_FAS05539	NOT2	93
17618574	NOT2_FAS05539	NOT2	72
17618575	NOT2_FAS05539	NOT2	52
17618576	NOT2_FAS05539	NOT2	129
17618577	NOT2_FAS05539	NOT2	33
17618578	NOT2_FAS05539	NOT2	113
17618579	NOT2_FAS05539	NOT2	97
17618580	NOT2_FAS05539	NOT2	112
17618581	NOT2_FAS05539	NOT2	116
17618582	NOT2_FAS05539	NOT2	81
17618583	NOT2_FAS05539	NOT2	69
17618584	NOT2_FAS05539	NOT2	170
17618585	NOT2_FAS05539	NOT2	77
17618586	NOT2_FAS05539	NOT2	81
17618587	NOT2_FAS05539	NOT2	115
17618588	NOT2_FAS05539	NOT2	94
17618589	NOT2_FAS05539	NOT2	89
17618590	NOT2_FAS05539	NOT2	75
17618591	NOT2_FAS05539	NOT2	66
17618592	NOT2_FAS05539	NOT2	93
17618593	NOT2_FAS05539	NOT2	65
17618594	NOT2_FAS05539	NOT2	57
17618595	NOT2_FAS05539	NOT2	193
17618596	NOT2_FAS05539	NOT2	81
17618597	NOT2_FAS05539	NOT2	66
17618598	NOT2_FAS05539	NOT2	145
17618599	NOT2_FAS05539	NOT2	117
17618600	NOT2_FAS05539	NOT2	28
17618601	NOT2_FAS05539	NOT2	43
17618602	NOT2_FAS05539	NOT2	188
17618603	NOT2_FAS05539	NOT2	66
17618604	NOT2_FAS05539	NOT2	59
17618605	NOT2_FAS05539	NOT2	49
17618606	NOT2_FAS05539	NOT2	44
17618607	NOT2_FAS05539	NOT2	123
17618608	NOT2_FAS05539	NOT2	81
17618609	NOT2_FAS05539	NOT2	52
17618610	NOT2_FAS05539	NOT2	101
17618611	NOT2_FAS05539	NOT2	11
17618612	NOT2_FAS05539	NOT2	126
17618613	NOT2_FAS05539	NOT2	111
17618614	NOT2_FAS05539	NOT2	89
17618615	NOT2_FAS05539	NOT2	78
17618616	NOT2_FAS05539	NOT2	77
17618617	NOT2_FAS05539	NOT2	126
17618618	NOT2_FAS05539	NOT2	126
17618619	NOT2_FAS05539	NOT2	198
17618620	NOT2_FAS05539	NOT2	121
17618621	NOT2_FAS05539	NOT2	145
17618622	NOT2_FAS05539	NOT2	43
17618623	NOT2_FAS05539	NOT2	80
17618624	NOT2_FAS05539	NOT2	157
17618625	NOT2_FAS05539	NOT2	146
17618626	NOT2_FAS05539	NOT2	134
17618627	NOT2_FAS05539	NOT2	68
17618628	NOT2_FAS05539	NOT2	147
17618629	NOT2_FAS05539	NOT2	153
17618630	NOT2_FAS05539	NOT2	153
17618631	NOT2_FAS05539	NOT2	110
17618632	NOT2_FAS05539	NOT2	96
17618633	NOT2_FAS05539	NOT2	73
17618634	NOT2_FAS05539	NOT2	105
17618635	NOT2_FAS05539	NOT2	108
17618636	NOT2_FAS05539	NOT2	36
17618637	NOT2_FAS05539	NOT2	31
17618638	NOT2_FAS05539	NOT2	163
17618639	NOT2_FAS05539	NOT2	93
17618640	NOT2_FAS05539	NOT2	77
17618641	NOT2_FAS05539	NOT2	42
17618642	NOT2_FAS05539	NOT2	43
17618643	NOT2_FAS05539	NOT2	178
17618644	NOT2_FAS05539	NOT2	95
17618645	NOT2_FAS05539	NOT2	71
17618646	NOT2_FAS05539	NOT2	108
17618647	NOT2_FAS05539	NOT2	112
17618648	NOT2_FAS05539	NOT2	41
17618649	NOT2_FAS05539	NOT2	35
17618650	NOT2_FAS05539	NOT2	151
17618651	NOT2_FAS05539	NOT2	53
17618652	NOT2_FAS05539	NOT2	107
17618653	NOT2_FAS05539	NOT2	153
17618654	NOT2_FAS05539	NOT2	143
17618655	NOT2_FAS05539	NOT2	34
17618656	NOT2_FAS05539	NOT2	75
17618657	NOT2_FAS05539	NOT2	70
17618658	NOT2_FAS05539	NOT2	96
17618659	NOT2_FAS05539	NOT2	161
17618660	NOT2_FAS05539	NOT2	75
17618661	NOT2_FAS05539	NOT2	57
17618662	NOT2_FAS05539	NOT2	88
17618663	NOT2_FAS05539	NOT2	67
17618664	NOT2_FAS05539	NOT2	71
17618665	NOT2_FAS05539	NOT2	58
17618666	NOT2_FAS05539	NOT2	84
17618667	NOT2_FAS05539	NOT2	55
17618668	NOT2_FAS05539	NOT2	42
17618669	NOT2_FAS05539	NOT2	88
17618670	NOT2_FAS05539	NOT2	267
17618671	NOT2_FAS05539	NOT2	32
17618672	NOT2_FAS05539	NOT2	72
17618673	NOT2_FAS05539	NOT2	76
17618674	NOT2_FAS05539	NOT2	110
17618675	NOT2_FAS05539	NOT2	75
17618676	NOT2_FAS05539	NOT2	74
17618677	NOT2_FAS05539	NOT2	102
17618678	NOT2_FAS05539	NOT2	91
17618679	NOT2_FAS05539	NOT2	93
17618680	NOT2_FAS05539	NOT2	120
17618681	NOT2_FAS05539	NOT2	73
17618682	NOT2_FAS05539	NOT2	110
17618683	NOT2_FAS05539	NOT2	47
17618684	NOT2_FAS05539	NOT2	115
17618685	NOT2_FAS05539	NOT2	98
17618686	NOT2_FAS05539	NOT2	66
17618687	NOT2_FAS05539	NOT2	144
17618688	NOT2_FAS05539	NOT2	51
17618689	NOT2_FAS05539	NOT2	92
17618690	NOT2_FAS05539	NOT2	50
17618691	NOT2_FAS05539	NOT2	109
17618692	NOT2_FAS05539	NOT2	19
17618693	NOT2_FAS05539	NOT2	61
17618694	NOT2_FAS05539	NOT2	118
17618695	NOT2_FAS05539	NOT2	84
17618696	NOT2_FAS05539	NOT2	57
17618697	NOT2_FAS05539	NOT2	96
17618698	NOT2_FAS05539	NOT2	38
17618699	NOT2_FAS05539	NOT2	134
17618700	NOT2_FAS05539	NOT2	90
17618701	NOT2_FAS05539	NOT2	153
17618702	NOT2_FAS05539	NOT2	69
17618703	NOT2_FAS05539	NOT2	86
17618704	NOT2_FAS05539	NOT2	29
17618705	NOT2_FAS05539	NOT2	96
17618706	NOT2_FAS05539	NOT2	152
17618707	NOT2_FAS05539	NOT2	158
17618708	NOT2_FAS05539	NOT2	75
17618709	NOT2_FAS05539	NOT2	123
17618710	NOT2_FAS05539	NOT2	62
17618711	NOT2_FAS05539	NOT2	89
17618712	NOT2_FAS05539	NOT2	96
17618713	NOT2_FAS05539	NOT2	132
17618714	NOT2_FAS05539	NOT2	104
17618715	NOT2_FAS05539	NOT2	105
17618716	NOT2_FAS05539	NOT2	85
17618717	NOT2_FAS05539	NOT2	134
17618718	NOT2_FAS05539	NOT2	83
17618719	NOT2_FAS05539	NOT2	59
17618720	NOT2_FAS05539	NOT2	110
17618721	NOT2_FAS05539	NOT2	72
17618722	NOT2_FAS05539	NOT2	119
17618723	NOT2_FAS05539	NOT2	46
17618724	NOT2_FAS05539	NOT2	138
17618725	NOT2_FAS05539	NOT2	101
17618726	NOT2_FAS05539	NOT2	150
17618727	NOT2_FAS05539	NOT2	127
17618728	NOT2_FAS05539	NOT2	84
17618729	NOT2_FAS05539	NOT2	83
17618730	NOT2_FAS05539	NOT2	87
17618731	NOT2_FAS05539	NOT2	18
17618732	NOT2_FAS05539	NOT2	66
17618733	NOT2_FAS05539	NOT2	83
17618734	NOT2_FAS05539	NOT2	19
17618735	NOT2_FAS05539	NOT2	185
17618736	NOT2_FAS05539	NOT2	81
17618737	NOT2_FAS05539	NOT2	58
17618738	NOT2_FAS05539	NOT2	140
17618739	NOT2_FAS05539	NOT2	9
17618740	NOT2_FAS05539	NOT2	91
17618741	NOT2_FAS05539	NOT2	70
17618742	NOT2_FAS05539	NOT2	141
17618743	NOT2_FAS05539	NOT2	116
17618744	NOT2_FAS05539	NOT2	83
17618745	NOT2_FAS05539	NOT2	80
17618746	NOT2_FAS05539	NOT2	53
17618747	NOT2_FAS05539	NOT2	58
17618748	NOT2_FAS05539	NOT2	117
17618749	NOT2_FAS05539	NOT2	82
17618750	NOT2_FAS05539	NOT2	51
17618751	NOT2_FAS05539	NOT2	33
17618752	NOT2_FAS05539	NOT2	209
17618753	NOT2_FAS05539	NOT2	46
17618754	NOT2_FAS05539	NOT2	101
17618755	NOT2_FAS05539	NOT2	76
17618756	NOT2_FAS05539	NOT2	75
17618757	NOT2_FAS05539	NOT2	130
17618758	NOT2_FAS05539	NOT2	41
17618759	NOT2_FAS05539	NOT2	121
17618760	NOT2_FAS05539	NOT2	73
17618761	NOT2_FAS05539	NOT2	48
17618762	NOT2_FAS05539	NOT2	63
17618763	NOT2_FAS05539	NOT2	52
17618764	NOT2_FAS05539	NOT2	28
17618765	NOT2_FAS05539	NOT2	65
17618766	NOT2_FAS05539	NOT2	70
17618767	NOT2_FAS05539	NOT2	57
17618768	NOT2_FAS05539	NOT2	87
17618769	NOT2_FAS05539	NOT2	33
17618770	NOT2_FAS05539	NOT2	63
17618771	NOT2_FAS05539	NOT2	44
17618772	NOT2_FAS05539	NOT2	86
17618773	NOT2_FAS05539	NOT2	35
17618774	NOT2_FAS05539	NOT2	93
17618775	NOT2_FAS05539	NOT2	109
17618776	NOT2_FAS05539	NOT2	106
17618777	NOT2_FAS05539	NOT2	92
17618778	NOT2_FAS05539	NOT2	87
17618779	NOT2_FAS05539	NOT2	66
17618780	NOT2_FAS05539	NOT2	110
17618781	NOT2_FAS05539	NOT2	49
17618782	NOT2_FAS05539	NOT2	118
17618783	NOT2_FAS05539	NOT2	40
17618784	NOT2_FAS05539	NOT2	96
17618785	NOT2_FAS05539	NOT2	87
17618786	NOT2_FAS05539	NOT2	86
17618787	NOT2_FAS05539	NOT2	121
17618788	NOT2_FAS05539	NOT2	50
17618789	NOT2_FAS05539	NOT2	92
17618790	NOT2_FAS05539	NOT2	33
17618791	NOT2_FAS05539	NOT2	88
17618792	NOT2_FAS05539	NOT2	80
17618793	NOT2_FAS05539	NOT2	87
17618794	NOT2_FAS05539	NOT2	92
17618795	NOT2_FAS05539	NOT2	157
17618796	NOT2_FAS05539	NOT2	79
17618797	NOT2_FAS05539	NOT2	102
17618798	NOT2_FAS05539	NOT2	172
17618799	NOT2_FAS05539	NOT2	84
17618800	NOT2_FAS05539	NOT2	57
17618801	NOT2_FAS05539	NOT2	144
17618802	NOT2_FAS05539	NOT2	28
17618803	NOT2_FAS05539	NOT2	51
17618804	NOT2_FAS05539	NOT2	87
17618805	NOT2_FAS05539	NOT2	83
17618806	NOT2_FAS05539	NOT2	101
17618807	NOT2_FAS05539	NOT2	142
17618808	NOT2_FAS05539	NOT2	69
17618809	NOT2_FAS05539	NOT2	102
17618810	NOT2_FAS05539	NOT2	128
17618811	NOT2_FAS05539	NOT2	44
17618812	NOT2_FAS05539	NOT2	93
17618813	NOT2_FAS05539	NOT2	77
17618814	NOT2_FAS05539	NOT2	124
17618815	NOT2_FAS05539	NOT2	54
17618816	NOT2_FAS05539	NOT2	75
17618817	NOT2_FAS05539	NOT2	116
17618818	NOT2_FAS05539	NOT2	102
17618819	NOT2_FAS05539	NOT2	69
17618820	NOT2_FAS05539	NOT2	185
17618821	NOT2_FAS05539	NOT2	80
17618822	NOT2_FAS05539	NOT2	63
17618823	NOT2_FAS05539	NOT2	63
17618824	NOT2_FAS05539	NOT2	47
17618825	NOT2_FAS05539	NOT2	76
17618826	NOT2_FAS05539	NOT2	84
17618827	NOT2_FAS05539	NOT2	118
17618828	NOT2_FAS05539	NOT2	138
17618829	NOT2_FAS05539	NOT2	56
17618830	NOT2_FAS05539	NOT2	58
17618831	NOT2_FAS05539	NOT2	101
17618832	NOT2_FAS05539	NOT2	80
17618833	NOT2_FAS05539	NOT2	65
17618834	NOT2_FAS05539	NOT2	41
17618835	NOT2_FAS05539	NOT2	69
17618836	NOT2_FAS05539	NOT2	94
17618837	NOT2_FAS05539	NOT2	38
17618838	NOT2_FAS05539	NOT2	101
17618839	NOT2_FAS05539	NOT2	48
17618840	NOT2_FAS05539	NOT2	53
17618841	NOT2_FAS05539	NOT2	61
17618842	NOT2_FAS05539	NOT2	108
17618843	NOT2_FAS05539	NOT2	35
17618844	NOT2_FAS05539	NOT2	25
17618845	NOT2_FAS05539	NOT2	62
17618846	NOT2_FAS05539	NOT2	103
17618847	NOT2_FAS05539	NOT2	53
17618848	NOT2_FAS05539	NOT2	57
17618849	NOT2_FAS05539	NOT2	61
17618850	NOT2_FAS05539	NOT2	114
17618851	NOT2_FAS05539	NOT2	58
17618852	NOT2_FAS05539	NOT2	22
17618853	NOT2_FAS05539	NOT2	162
17618854	NOT2_FAS05539	NOT2	23
17618855	NOT2_FAS05539	NOT2	30
17618856	NOT2_FAS05539	NOT2	95
17618857	NOT2_FAS05539	NOT2	86
17618858	NOT2_FAS05539	NOT2	24
17618859	NOT2_FAS05539	NOT2	72
17618860	NOT2_FAS05539	NOT2	163
17618861	NOT2_FAS05539	NOT2	93
17618862	NOT2_FAS05539	NOT2	163
17618863	NOT2_FAS05539	NOT2	72
17618864	NOT2_FAS05539	NOT2	163
17618865	NOT2_FAS05539	NOT2	163
17618866	NOT2_FAS05539	NOT2	163
17618867	NOT2_FAS05539	NOT2	163
17618868	NOT2_FAS05539	NOT2	163
17618869	NOT2_FAS05539	NOT2	133
17618870	NOT2_FAS05539	NOT2	103
17618871	NOT2_FAS05539	NOT2	161
17618872	NOT2_FAS05539	NOT2	209
17618873	NOT2_FAS05539	NOT2	61
17618874	NOT2_FAS05539	NOT2	76
17618875	NOT2_FAS05539	NOT2	60
17618876	NOT2_FAS05539	NOT2	156
17618877	NOT2_FAS05539	NOT2	131
17618878	NOT2_FAS05539	NOT2	110
17618879	NOT2_FAS05539	NOT2	89
17618880	NOT2_FAS05539	NOT2	90
17618881	NOT2_FAS05539	NOT2	175
17618882	NOT2_FAS05539	NOT2	121
17618883	NOT2_FAS05539	NOT2	69
17618884	NOT2_FAS05539	NOT2	82
17618885	NOT2_FAS05539	NOT2	111
17618886	NOT2_FAS05539	NOT2	90
17618887	NOT2_FAS05539	NOT2	58
17618888	NOT2_FAS05539	NOT2	113
17618889	NOT2_FAS05539	NOT2	198
17618890	NOT2_FAS05539	NOT2	227
17618891	NOT2_FAS05539	NOT2	117
17618892	NOT2_FAS05539	NOT2	125
17618893	NOT2_FAS05539	NOT2	115
17618894	NOT2_FAS05539	NOT2	160
17618895	NOT2_FAS05539	NOT2	101
17618896	NOT2_FAS05539	NOT2	159
17618897	NOT2_FAS05539	NOT2	78
17618898	NOT2_FAS05539	NOT2	78
17618899	NOT2_FAS05539	NOT2	119
17618900	NOT2_FAS05539	NOT2	191
17618901	NOT2_FAS05539	NOT2	117
17618902	NOT2_FAS05539	NOT2	72
17618903	NOT2_FAS05539	NOT2	81
17618904	NOT2_FAS05539	NOT2	54
17618905	NOT2_FAS05539	NOT2	70
17618906	NOT2_FAS05539	NOT2	115
17618907	NOT2_FAS05539	NOT2	85
17618908	NOT2_FAS05539	NOT2	35
17618909	NOT2_FAS05539	NOT2	184
17618910	NOT2_FAS05539	NOT2	81
17618911	NOT2_FAS05539	NOT2	62
17618912	NOT2_FAS05539	NOT2	148
17618913	NOT2_FAS05539	NOT2	133
17618914	NOT2_FAS05539	NOT2	88
17618915	NOT2_FAS05539	NOT2	125
17618916	NOT2_FAS05539	NOT2	137
17618917	NOT2_FAS05539	NOT2	139
17618918	NOT2_FAS05539	NOT2	116
17618919	NOT2_FAS05539	NOT2	123
17618920	NOT2_FAS05539	NOT2	136
17618921	NOT2_FAS05539	NOT2	124
17618922	NOT2_FAS05539	NOT2	49
17618923	NOT2_FAS05539	NOT2	142
17618924	NOT2_FAS05539	NOT2	113
17618925	NOT2_FAS05539	NOT2	229
17618926	NOT2_FAS05539	NOT2	181
17618927	NOT2_FAS05539	NOT2	141
17618928	NOT2_FAS05539	NOT2	116
17618929	NOT2_FAS05539	NOT2	143
17618930	NOT2_FAS05539	NOT2	123
17618931	NOT2_FAS05539	NOT2	59
17618932	NOT2_FAS05539	NOT2	48
17618933	NOT2_FAS05539	NOT2	10
17618934	NOT2_FAS05539	NOT2	162
17618935	NOT2_FAS05539	NOT2	86
17618936	NOT2_FAS05539	NOT2	151
17618937	NOT2_FAS05539	NOT2	243
17618938	NOT2_FAS05539	NOT2	50
17618939	NOT2_FAS05539	NOT2	139
17618940	NOT2_FAS05539	NOT2	86
17618941	NOT2_FAS05539	NOT2	87
17618942	NOT2_FAS05539	NOT2	166
17618943	NOT2_FAS05539	NOT2	122
17618944	NOT2_FAS05539	NOT2	90
17618945	NOT2_FAS05539	NOT2	76
17618946	NOT2_FAS05539	NOT2	184
17618947	NOT2_FAS05539	NOT2	105
17618948	NOT2_FAS05539	NOT2	82
17618949	NOT2_FAS05539	NOT2	73
17618950	NOT2_FAS05539	NOT2	112
17618951	NOT2_FAS05539	NOT2	89
17618952	NOT2_FAS05539	NOT2	109
17618953	NOT2_FAS05539	NOT2	181
17618954	NOT2_FAS05539	NOT2	264
17618955	NOT2_FAS05539	NOT2	107
17618956	NOT2_FAS05539	NOT2	59
17618957	NOT2_FAS05539	NOT2	132
17618958	NOT2_FAS05539	NOT2	208
17618959	NOT2_FAS05539	NOT2	171
17618960	NOT2_FAS05539	NOT2	179
17618961	NOT2_FAS05539	NOT2	117
17618962	NOT2_FAS05539	NOT2	140
17618963	NOT2_FAS05539	NOT2	156
17618964	NOT2_FAS05539	NOT2	9
17618965	NOT2_FAS05539	NOT2	115
17618966	NOT2_FAS05539	NOT2	77
17618967	NOT2_FAS05539	NOT2	110
17618968	NOT2_FAS05539	NOT2	99
17618969	NOT2_FAS05539	NOT2	48
17618970	NOT2_FAS05539	NOT2	87
17618971	NOT2_FAS05539	NOT2	123
17618972	NOT2_FAS05539	NOT2	111
17618973	NOT2_FAS05539	NOT2	101
17618974	NOT2_FAS05539	NOT2	72
17618975	NOT2_FAS05539	NOT2	128
17618976	NOT2_FAS05539	NOT2	132
17618977	NOT2_FAS05539	NOT2	57
17618978	NOT2_FAS05539	NOT2	95
17618979	NOT2_FAS05539	NOT2	58
17618980	NOT2_FAS05539	NOT2	94
17618981	NOT2_FAS05539	NOT2	127
17618982	NOT2_FAS05539	NOT2	152
17618983	NOT2_FAS05539	NOT2	218
17618984	NOT2_FAS05539	NOT2	160
17618985	NOT2_FAS05539	NOT2	112
17618986	NOT2_FAS05539	NOT2	155
17618987	NOT2_FAS05539	NOT2	143
17618988	NOT2_FAS05539	NOT2	96
17618989	NOT2_FAS05539	NOT2	204
17618990	NOT2_FAS05539	NOT2	99
17618991	NOT2_FAS05539	NOT2	107
17618992	NOT2_FAS05539	NOT2	132
17618993	NOT2_FAS05539	NOT2	90
17618994	NOT2_FAS05539	NOT2	216
17618995	NOT2_FAS05539	NOT2	114
17618996	NOT2_FAS05539	NOT2	96
17618997	NOT2_FAS05539	NOT2	71
17618998	NOT2_FAS05539	NOT2	188
17618999	NOT2_FAS05539	NOT2	129
17619000	NOT2_FAS05539	NOT2	85
17619001	NOT2_FAS05539	NOT2	84
17619002	NOT2_FAS05539	NOT2	195
17619003	NOT2_FAS05539	NOT2	113
17619004	NOT2_FAS05539	NOT2	10
17619005	NOT2_FAS05539	NOT2	131
17619006	NOT2_FAS05539	NOT2	89
17619007	NOT2_FAS05539	NOT2	117
17619008	NOT2_FAS05539	NOT2	44
17619009	NOT2_FAS05539	NOT2	138
17619010	NOT2_FAS05539	NOT2	140
17619011	NOT2_FAS05539	NOT2	123
17619012	NOT2_FAS05539	NOT2	184
17619013	NOT2_FAS05539	NOT2	139
17619014	NOT2_FAS05539	NOT2	147
17619015	NOT2_FAS05539	NOT2	108
17619016	NOT2_FAS05539	NOT2	69
17619017	NOT2_FAS05539	NOT2	158
17619018	NOT2_FAS05539	NOT2	38
17619019	NOT2_FAS05539	NOT2	69
17619020	NOT2_FAS05539	NOT2	158
17619021	NOT2_FAS05539	NOT2	108
17619022	NOT2_FAS05539	NOT2	38
17619023	NOT2_FAS05539	NOT2	69
17619024	NOT2_FAS05539	NOT2	158
17619025	NOT2_FAS05539	NOT2	108
17619026	NOT2_FAS05539	NOT2	38
17619027	NOT2_FAS05539	NOT2	23
17619028	NOT2_FAS05539	NOT2	12
17619029	NOT2_FAS05539	NOT2	87
17619030	NOT2_FAS05539	NOT2	155
17619031	NOT2_FAS05539	NOT2	87
17619032	NOT2_FAS05539	NOT2	155
17619033	NOT2_FAS05539	NOT2	87
17619034	NOT2_FAS05539	NOT2	155
17619035	NOT2_FAS05539	NOT2	87
17619036	NOT2_FAS05539	NOT2	155
17619037	NOT2_FAS05539	NOT2	87
17619038	NOT2_FAS05539	NOT2	155
17619039	NOT2_FAS05539	NOT2	155
17619040	NOT2_FAS05539	NOT2	100
17619041	NOT2_FAS05539	NOT2	213
17619042	NOT2_FAS05539	NOT2	175
17619043	NOT2_FAS05539	NOT2	296
17619044	NOT2_FAS05539	NOT2	208
17619045	NOT2_FAS05539	NOT2	100
17619046	NOT2_FAS05539	NOT2	213
17619047	NOT2_FAS05539	NOT2	175
17619048	NOT2_FAS05539	NOT2	296
17619049	NOT2_FAS05539	NOT2	208
17619050	NOT2_FAS05539	NOT2	100
17619051	NOT2_FAS05539	NOT2	213
17619052	NOT2_FAS05539	NOT2	100
17619053	NOT2_FAS05539	NOT2	213
17619054	NOT2_FAS05539	NOT2	100
17619055	NOT2_FAS05539	NOT2	213
17619056	NOT2_FAS05539	NOT2	251
17619057	NOT2_FAS05539	NOT2	224
17619058	NOT2_FAS05539	NOT2	195
17619059	NOT2_FAS05539	NOT2	253
17619060	NOT2_FAS05539	NOT2	224
17619061	NOT2_FAS05539	NOT2	195
17619062	NOT2_FAS05539	NOT2	253
17619063	NOT2_FAS05539	NOT2	224
17619064	NOT2_FAS05539	NOT2	195
17619065	NOT2_FAS05539	NOT2	253
17619066	NOT2_FAS05539	NOT2	224
17619067	NOT2_FAS05539	NOT2	195
17619068	NOT2_FAS05539	NOT2	253
17619069	NOT2_FAS05539	NOT2	120
17619070	NOT2_FAS05539	NOT2	129
17619071	NOT2_FAS05539	NOT2	199
17619072	NOT2_FAS05539	NOT2	120
17619073	NOT2_FAS05539	NOT2	129
17619074	NOT2_FAS05539	NOT2	94
17619075	NOT2_FAS05539	NOT2	15
17619076	NOT2_FAS05539	NOT2	128
17619077	NOT2_FAS05539	NOT2	136
17619078	NOT2_FAS05539	NOT2	129
17619079	NOT2_FAS05539	NOT2	85
17619080	NOT2_FAS05539	NOT2	53
17619081	NOT2_FAS05539	NOT2	48
17619082	NOT2_FAS05539	NOT2	141
17619083	NOT2_FAS05539	NOT2	124
17619084	NOT2_FAS05539	NOT2	201
17619085	NOT2_FAS05539	NOT2	58
17619086	NOT2_FAS05539	NOT2	189
17619087	NOT2_FAS05539	NOT2	255
17619088	NOT2_FAS05539	NOT2	150
17619089	NOT2_FAS05539	NOT2	100
17619090	NOT2_FAS05539	NOT2	129
17619091	NOT2_FAS05539	NOT2	100
17619092	NOT2_FAS05539	NOT2	85
17619093	NOT2_FAS05539	NOT2	99
17619094	NOT2_FAS05539	NOT2	109
17619095	NOT2_FAS05539	NOT2	89
17619096	NOT2_FAS05539	NOT2	128
17619097	NOT2_FAS05539	NOT2	30
17619098	NOT2_FAS05539	NOT2	192
17619099	NOT2_FAS05539	NOT2	164
17619100	NOT2_FAS05539	NOT2	153
17619101	NOT2_FAS05539	NOT2	134
17619102	NOT2_FAS05539	NOT2	51
17619103	NOT2_FAS05539	NOT2	114
17619104	NOT2_FAS05539	NOT2	110
17619105	NOT2_FAS05539	NOT2	100
17619106	NOT2_FAS05539	NOT2	85
17619107	NOT2_FAS05539	NOT2	124
17619108	NOT2_FAS05539	NOT2	100
17619109	NOT2_FAS05539	NOT2	125
17619110	NOT2_FAS05539	NOT2	88
17619111	NOT2_FAS05539	NOT2	211
17619112	NOT2_FAS05539	NOT2	211
17619113	NOT2_FAS05539	NOT2	119
17619114	NOT2_FAS05539	NOT2	190
17619115	NOT2_FAS05539	NOT2	126
17619116	NOT2_FAS05539	NOT2	206
17619117	NOT2_FAS05539	NOT2	107
17619118	NOT2_FAS05539	NOT2	228
17619119	NOT2_FAS05539	NOT2	141
17619120	NOT2_FAS05539	NOT2	101
17619121	NOT2_FAS05539	NOT2	164
17619122	NOT2_FAS05539	NOT2	125
17619123	NOT2_FAS05539	NOT2	88
17619124	NOT2_FAS05539	NOT2	211
17619125	NOT2_FAS05539	NOT2	211
17619126	NOT2_FAS05539	NOT2	119
17619127	NOT2_FAS05539	NOT2	190
17619128	NOT2_FAS05539	NOT2	59
17619129	NOT2_FAS05539	NOT2	126
17619130	NOT2_FAS05539	NOT2	206
17619131	NOT2_FAS05539	NOT2	107
17619132	NOT2_FAS05539	NOT2	140
17619133	NOT2_FAS05539	NOT2	228
17619134	NOT2_FAS05539	NOT2	141
17619135	NOT2_FAS05539	NOT2	101
17619136	NOT2_FAS05539	NOT2	164
17619137	NOT2_FAS05539	NOT2	125
17619138	NOT2_FAS05539	NOT2	88
17619139	NOT2_FAS05539	NOT2	211
17619140	NOT2_FAS05539	NOT2	211
17619141	NOT2_FAS05539	NOT2	119
17619142	NOT2_FAS05539	NOT2	190
17619143	NOT2_FAS05539	NOT2	59
17619144	NOT2_FAS05539	NOT2	126
17619145	NOT2_FAS05539	NOT2	206
17619146	NOT2_FAS05539	NOT2	107
17619147	NOT2_FAS05539	NOT2	140
17619148	NOT2_FAS05539	NOT2	228
17619149	NOT2_FAS05539	NOT2	164
17619150	NOT2_FAS05539	NOT2	88
17619151	NOT2_FAS05539	NOT2	211
17619152	NOT2_FAS05539	NOT2	119
17619153	NOT2_FAS05539	NOT2	211
17619154	NOT2_FAS05539	NOT2	125
17619155	NOT2_FAS05539	NOT2	190
17619156	NOT2_FAS05539	NOT2	59
17619157	NOT2_FAS05539	NOT2	126
17619158	NOT2_FAS05539	NOT2	206
17619159	NOT2_FAS05539	NOT2	107
17619160	NOT2_FAS05539	NOT2	140
17619161	NOT2_FAS05539	NOT2	228
17619162	NOT2_FAS05539	NOT2	141
17619163	NOT2_FAS05539	NOT2	101
17619164	NOT2_FAS05539	NOT2	164
17619165	NOT2_FAS05539	NOT2	164
17619166	NOT2_FAS05539	NOT2	144
17619167	NOT2_FAS05539	NOT2	102
17619168	NOT2_FAS05539	NOT2	50
17619169	NOT2_FAS05539	NOT2	144
17619170	NOT2_FAS05539	NOT2	102
17619171	NOT2_FAS05539	NOT2	144
17619172	NOT2_FAS05539	NOT2	102
17619173	NOT2_FAS05539	NOT2	50
17619174	NOT2_FAS05539	NOT2	50
17619175	NOT2_FAS05539	NOT2	50
17619176	NOT2_FAS05539	NOT2	144
17619177	NOT2_FAS05539	NOT2	50
17619178	NOT2_FAS05539	NOT2	50
17619179	NOT2_FAS05539	NOT2	114
17619180	NOT2_FAS05539	NOT2	79
17619181	NOT2_FAS05539	NOT2	110
17619182	NOT2_FAS05539	NOT2	69
17619183	NOT2_FAS05539	NOT2	202
17619184	NOT2_FAS05539	NOT2	114
17619185	NOT2_FAS05539	NOT2	79
17619186	NOT2_FAS05539	NOT2	110
17619187	NOT2_FAS05539	NOT2	69
17619188	NOT2_FAS05539	NOT2	202
17619189	NOT2_FAS05539	NOT2	125
17619190	NOT2_FAS05539	NOT2	246
17619191	NOT2_FAS05539	NOT2	176
17619192	NOT2_FAS05539	NOT2	307
17619193	NOT2_FAS05539	NOT2	81
17619194	NOT2_FAS05539	NOT2	71
17619195	NOT2_FAS05539	NOT2	57
17619196	NOT2_FAS05539	NOT2	165
17619197	NOT2_FAS05539	NOT2	41
17619198	NOT2_FAS05539	NOT2	68
17619199	NOT2_FAS05539	NOT2	167
17619200	NOT2_FAS05539	NOT2	171
17619201	NOT2_FAS05539	NOT2	85
17619202	NOT2_FAS05539	NOT2	260
17619203	NOT2_FAS05539	NOT2	9
17619204	NOT2_FAS05539	NOT2	67
17619205	NOT2_FAS05539	NOT2	115
17619206	NOT2_FAS05539	NOT2	47
17619207	NOT2_FAS05539	NOT2	155
17619208	NOT2_FAS05539	NOT2	106
17619209	NOT2_FAS05539	NOT2	62
17619210	NOT2_FAS05539	NOT2	156
17619211	NOT2_FAS05539	NOT2	26
17619212	NOT2_FAS05539	NOT2	142
17619213	NOT2_FAS05539	NOT2	189
17619214	NOT2_FAS05539	NOT2	45
17619215	NOT2_FAS05539	NOT2	109
17619216	NOT2_FAS05539	NOT2	199
17619217	NOT2_FAS05539	NOT2	125
17619218	NOT2_FAS05539	NOT2	98
17619219	NOT2_FAS05539	NOT2	213
17619220	NOT2_FAS05539	NOT2	126
17619221	NOT2_FAS05539	NOT2	107
17619222	NOT2_FAS05539	NOT2	217
17619223	NOT2_FAS05539	NOT2	88
17619224	NOT2_FAS05539	NOT2	94
17619225	NOT2_FAS05539	NOT2	115
17619226	NOT2_FAS05539	NOT2	81
17619227	NOT2_FAS05539	NOT2	108
17619228	NOT2_FAS05539	NOT2	94
17619229	NOT2_FAS05539	NOT2	71
17619230	NOT2_FAS05539	NOT2	79
17619231	NOT2_FAS05539	NOT2	184
17619232	NOT2_FAS05539	NOT2	68
17619233	NOT2_FAS05539	NOT2	111
17619234	NOT2_FAS05539	NOT2	84
17619235	NOT2_FAS05539	NOT2	126
17619236	NOT2_FAS05539	NOT2	35
17619237	NOT2_FAS05539	NOT2	103
17619238	NOT2_FAS05539	NOT2	136
17619239	NOT2_FAS05539	NOT2	111
17619240	NOT2_FAS05539	NOT2	174
17619241	NOT2_FAS05539	NOT2	176
17619242	NOT2_FAS05539	NOT2	108
17619243	NOT2_FAS05539	NOT2	102
17619244	NOT2_FAS05539	NOT2	136
17619245	NOT2_FAS05539	NOT2	140
17619246	NOT2_FAS05539	NOT2	140
17619247	NOT2_FAS05539	NOT2	91
17619248	NOT2_FAS05539	NOT2	89
17619249	NOT2_FAS05539	NOT2	125
17619250	NOT2_FAS05539	NOT2	91
17619251	NOT2_FAS05539	NOT2	108
17619252	NOT2_FAS05539	NOT2	137
17619253	NOT2_FAS05539	NOT2	99
17619254	NOT2_FAS05539	NOT2	112
17619255	NOT2_FAS05539	NOT2	134
17619256	NOT2_FAS05539	NOT2	107
17619257	NOT2_FAS05539	NOT2	241
17619258	NOT2_FAS05539	NOT2	77
17619259	NOT2_FAS05539	NOT2	91
17619260	NOT2_FAS05539	NOT2	132
17619261	NOT2_FAS05539	NOT2	119
17619262	NOT2_FAS05539	NOT2	170
17619263	NOT2_FAS05539	NOT2	110
17619264	NOT2_FAS05539	NOT2	139
17619265	NOT2_FAS05539	NOT2	91
17619266	NOT2_FAS05539	NOT2	35
17619267	NOT2_FAS05539	NOT2	86
17619268	NOT2_FAS05539	NOT2	139
17619269	NOT2_FAS05539	NOT2	8
17619270	NOT2_FAS05539	NOT2	241
17619271	NOT2_FAS05539	NOT2	195
17619272	NOT2_FAS05539	NOT2	121
17619273	NOT2_FAS05539	NOT2	132
17619274	NOT2_FAS05539	NOT2	196
17619275	NOT2_FAS05539	NOT2	69
17619276	NOT2_FAS05539	NOT2	118
17619277	NOT2_FAS05539	NOT2	70
17619278	NOT2_FAS05539	NOT2	168
17619279	NOT2_FAS05539	NOT2	129
17619280	NOT2_FAS05539	NOT2	202
17619281	NOT2_FAS05539	NOT2	96
17619282	NOT2_FAS05539	NOT2	189
17619283	NOT2_FAS05539	NOT2	45
17619284	NOT2_FAS05539	NOT2	58
17619285	NOT2_FAS05539	NOT2	285
17619286	NOT2_FAS05539	NOT2	78
17619287	NOT2_FAS05539	NOT2	110
17619288	NOT2_FAS05539	NOT2	61
17619289	NOT2_FAS05539	NOT2	113
17619290	NOT2_FAS05539	NOT2	76
17619291	NOT2_FAS05539	NOT2	122
17619292	NOT2_FAS05539	NOT2	85
17619293	NOT2_FAS05539	NOT2	148
17619294	NOT2_FAS05539	NOT2	226
17619295	NOT2_FAS05539	NOT2	89
17619296	NOT2_FAS05539	NOT2	152
17619297	NOT2_FAS05539	NOT2	106
17619298	NOT2_FAS05539	NOT2	72
17619299	NOT2_FAS05539	NOT2	91
17619300	NOT2_FAS05539	NOT2	81
17619301	NOT2_FAS05539	NOT2	24
17619302	NOT2_FAS05539	NOT2	118
17619303	NOT2_FAS05539	NOT2	93
17619304	NOT2_FAS05539	NOT2	89
17619305	NOT2_FAS05539	NOT2	40
17619306	NOT2_FAS05539	NOT2	89
17619307	NOT2_FAS05539	NOT2	78
17619308	NOT2_FAS05539	NOT2	125
17619309	NOT2_FAS05539	NOT2	169
17619310	NOT2_FAS05539	NOT2	129
17619311	NOT2_FAS05539	NOT2	248
17619312	NOT2_FAS05539	NOT2	167
17619313	NOT2_FAS05539	NOT2	107
17619314	NOT2_FAS05539	NOT2	122
17619315	NOT2_FAS05539	NOT2	66
17619316	NOT2_FAS05539	NOT2	161
17619317	NOT2_FAS05539	NOT2	157
17619318	NOT2_FAS05539	NOT2	75
17619319	NOT2_FAS05539	NOT2	88
17619320	NOT2_FAS05539	NOT2	80
17619321	NOT2_FAS05539	NOT2	72
17619322	NOT2_FAS05539	NOT2	75
17619323	NOT2_FAS05539	NOT2	153
17619324	NOT2_FAS05539	NOT2	39
17619325	NOT2_FAS05539	NOT2	96
17619326	NOT2_FAS05539	NOT2	103
17619327	NOT2_FAS05539	NOT2	132
17619328	NOT2_FAS05539	NOT2	98
17619329	NOT2_FAS05539	NOT2	94
17619330	NOT2_FAS05539	NOT2	67
17619331	NOT2_FAS05539	NOT2	213
17619332	NOT2_FAS05539	NOT2	171
17619333	NOT2_FAS05539	NOT2	89
17619334	NOT2_FAS05539	NOT2	126
17619335	NOT2_FAS05539	NOT2	174
17619336	NOT2_FAS05539	NOT2	115
17619337	NOT2_FAS05539	NOT2	47
17619338	NOT2_FAS05539	NOT2	79
17619339	NOT2_FAS05539	NOT2	176
17619340	NOT2_FAS05539	NOT2	155
17619341	NOT2_FAS05539	NOT2	106
17619342	NOT2_FAS05539	NOT2	41
17619343	NOT2_FAS05539	NOT2	241
17619344	NOT2_FAS05539	NOT2	125
17619345	NOT2_FAS05539	NOT2	184
17619346	NOT2_FAS05539	NOT2	71
17619347	NOT2_FAS05539	NOT2	107
17619348	NOT2_FAS05539	NOT2	91
17619349	NOT2_FAS05539	NOT2	62
17619350	NOT2_FAS05539	NOT2	156
17619351	NOT2_FAS05539	NOT2	217
17619352	NOT2_FAS05539	NOT2	26
17619353	NOT2_FAS05539	NOT2	85
17619354	NOT2_FAS05539	NOT2	68
17619355	NOT2_FAS05539	NOT2	99
17619356	NOT2_FAS05539	NOT2	140
17619357	NOT2_FAS05539	NOT2	142
17619358	NOT2_FAS05539	NOT2	111
17619359	NOT2_FAS05539	NOT2	102
17619360	NOT2_FAS05539	NOT2	189
17619361	NOT2_FAS05539	NOT2	77
17619362	NOT2_FAS05539	NOT2	45
17619363	NOT2_FAS05539	NOT2	68
17619364	NOT2_FAS05539	NOT2	84
17619365	NOT2_FAS05539	NOT2	88
17619366	NOT2_FAS05539	NOT2	112
17619367	NOT2_FAS05539	NOT2	109
17619368	NOT2_FAS05539	NOT2	108
17619369	NOT2_FAS05539	NOT2	126
17619370	NOT2_FAS05539	NOT2	57
17619371	NOT2_FAS05539	NOT2	260
17619372	NOT2_FAS05539	NOT2	35
17619373	NOT2_FAS05539	NOT2	91
17619374	NOT2_FAS05539	NOT2	136
17619375	NOT2_FAS05539	NOT2	199
17619376	NOT2_FAS05539	NOT2	103
17619377	NOT2_FAS05539	NOT2	94
17619378	NOT2_FAS05539	NOT2	125
17619379	NOT2_FAS05539	NOT2	115
17619380	NOT2_FAS05539	NOT2	107
17619381	NOT2_FAS05539	NOT2	136
17619382	NOT2_FAS05539	NOT2	81
17619383	NOT2_FAS05539	NOT2	111
17619384	NOT2_FAS05539	NOT2	165
17619385	NOT2_FAS05539	NOT2	137
17619386	NOT2_FAS05539	NOT2	140
17619387	NOT2_FAS05539	NOT2	91
17619388	NOT2_FAS05539	NOT2	81
17619389	NOT2_FAS05539	NOT2	134
17619390	NOT2_FAS05539	NOT2	108
17619391	NOT2_FAS05539	NOT2	167
17619392	NOT2_FAS05539	NOT2	9
17619393	NOT2_FAS05539	NOT2	108
17619394	NOT2_FAS05539	NOT2	119
17619395	NOT2_FAS05539	NOT2	170
17619396	NOT2_FAS05539	NOT2	110
17619397	NOT2_FAS05539	NOT2	139
17619398	NOT2_FAS05539	NOT2	91
17619399	NOT2_FAS05539	NOT2	35
17619400	NOT2_FAS05539	NOT2	86
17619401	NOT2_FAS05539	NOT2	139
17619402	NOT2_FAS05539	NOT2	8
17619403	NOT2_FAS05539	NOT2	241
17619404	NOT2_FAS05539	NOT2	195
17619405	NOT2_FAS05539	NOT2	121
17619406	NOT2_FAS05539	NOT2	132
17619407	NOT2_FAS05539	NOT2	196
17619408	NOT2_FAS05539	NOT2	69
17619409	NOT2_FAS05539	NOT2	118
17619410	NOT2_FAS05539	NOT2	70
17619411	NOT2_FAS05539	NOT2	168
17619412	NOT2_FAS05539	NOT2	129
17619413	NOT2_FAS05539	NOT2	202
17619414	NOT2_FAS05539	NOT2	96
17619415	NOT2_FAS05539	NOT2	189
17619416	NOT2_FAS05539	NOT2	45
17619417	NOT2_FAS05539	NOT2	58
17619418	NOT2_FAS05539	NOT2	285
17619419	NOT2_FAS05539	NOT2	78
17619420	NOT2_FAS05539	NOT2	110
17619421	NOT2_FAS05539	NOT2	61
17619422	NOT2_FAS05539	NOT2	113
17619423	NOT2_FAS05539	NOT2	76
17619424	NOT2_FAS05539	NOT2	122
17619425	NOT2_FAS05539	NOT2	85
17619426	NOT2_FAS05539	NOT2	148
17619427	NOT2_FAS05539	NOT2	226
17619428	NOT2_FAS05539	NOT2	89
17619429	NOT2_FAS05539	NOT2	152
17619430	NOT2_FAS05539	NOT2	106
17619431	NOT2_FAS05539	NOT2	72
17619432	NOT2_FAS05539	NOT2	91
17619433	NOT2_FAS05539	NOT2	81
17619434	NOT2_FAS05539	NOT2	24
17619435	NOT2_FAS05539	NOT2	118
17619436	NOT2_FAS05539	NOT2	93
17619437	NOT2_FAS05539	NOT2	89
17619438	NOT2_FAS05539	NOT2	40
17619439	NOT2_FAS05539	NOT2	89
17619440	NOT2_FAS05539	NOT2	78
17619441	NOT2_FAS05539	NOT2	125
17619442	NOT2_FAS05539	NOT2	169
17619443	NOT2_FAS05539	NOT2	129
17619444	NOT2_FAS05539	NOT2	248
17619445	NOT2_FAS05539	NOT2	167
17619446	NOT2_FAS05539	NOT2	107
17619447	NOT2_FAS05539	NOT2	122
17619448	NOT2_FAS05539	NOT2	66
17619449	NOT2_FAS05539	NOT2	161
17619450	NOT2_FAS05539	NOT2	157
17619451	NOT2_FAS05539	NOT2	75
17619452	NOT2_FAS05539	NOT2	88
17619453	NOT2_FAS05539	NOT2	80
17619454	NOT2_FAS05539	NOT2	72
17619455	NOT2_FAS05539	NOT2	75
17619456	NOT2_FAS05539	NOT2	153
17619457	NOT2_FAS05539	NOT2	39
17619458	NOT2_FAS05539	NOT2	96
17619459	NOT2_FAS05539	NOT2	103
17619460	NOT2_FAS05539	NOT2	102
17619461	NOT2_FAS05539	NOT2	91
17619462	NOT2_FAS05539	NOT2	98
17619463	NOT2_FAS05539	NOT2	94
17619464	NOT2_FAS05539	NOT2	67
17619465	NOT2_FAS05539	NOT2	171
17619466	NOT2_FAS05539	NOT2	89
17619467	NOT2_FAS05539	NOT2	126
17619468	NOT2_FAS05539	NOT2	174
17619469	NOT2_FAS05539	NOT2	115
17619470	NOT2_FAS05539	NOT2	71
17619471	NOT2_FAS05539	NOT2	47
17619472	NOT2_FAS05539	NOT2	176
17619473	NOT2_FAS05539	NOT2	155
17619474	NOT2_FAS05539	NOT2	106
17619475	NOT2_FAS05539	NOT2	41
17619476	NOT2_FAS05539	NOT2	125
17619477	NOT2_FAS05539	NOT2	184
17619478	NOT2_FAS05539	NOT2	71
17619479	NOT2_FAS05539	NOT2	107
17619480	NOT2_FAS05539	NOT2	62
17619481	NOT2_FAS05539	NOT2	156
17619482	NOT2_FAS05539	NOT2	217
17619483	NOT2_FAS05539	NOT2	26
17619484	NOT2_FAS05539	NOT2	85
17619485	NOT2_FAS05539	NOT2	140
17619486	NOT2_FAS05539	NOT2	142
17619487	NOT2_FAS05539	NOT2	111
17619488	NOT2_FAS05539	NOT2	189
17619489	NOT2_FAS05539	NOT2	45
17619490	NOT2_FAS05539	NOT2	68
17619491	NOT2_FAS05539	NOT2	84
17619492	NOT2_FAS05539	NOT2	88
17619493	NOT2_FAS05539	NOT2	109
17619494	NOT2_FAS05539	NOT2	57
17619495	NOT2_FAS05539	NOT2	260
17619496	NOT2_FAS05539	NOT2	35
17619497	NOT2_FAS05539	NOT2	136
17619498	NOT2_FAS05539	NOT2	103
17619499	NOT2_FAS05539	NOT2	94
17619500	NOT2_FAS05539	NOT2	125
17619501	NOT2_FAS05539	NOT2	115
17619502	NOT2_FAS05539	NOT2	136
17619503	NOT2_FAS05539	NOT2	81
17619504	NOT2_FAS05539	NOT2	111
17619505	NOT2_FAS05539	NOT2	81
17619506	NOT2_FAS05539	NOT2	167
17619507	NOT2_FAS05539	NOT2	140
17619508	NOT2_FAS05539	NOT2	213
17619509	NOT2_FAS05539	NOT2	79
17619510	NOT2_FAS05539	NOT2	68
17619511	NOT2_FAS05539	NOT2	126
17619512	NOT2_FAS05539	NOT2	199
17619513	NOT2_FAS05539	NOT2	9
17619514	NOT2_FAS05539	NOT2	108
17619515	NOT2_FAS05539	NOT2	108
17619516	NOT2_FAS05539	NOT2	165
17619517	NOT2_FAS05539	NOT2	91
17619518	NOT2_FAS05539	NOT2	108
17619519	NOT2_FAS05539	NOT2	137
17619520	NOT2_FAS05539	NOT2	99
17619521	NOT2_FAS05539	NOT2	112
17619522	NOT2_FAS05539	NOT2	134
17619523	NOT2_FAS05539	NOT2	107
17619524	NOT2_FAS05539	NOT2	241
17619525	NOT2_FAS05539	NOT2	77
17619526	NOT2_FAS05539	NOT2	91
17619527	NOT2_FAS05539	NOT2	132
17619528	NOT2_FAS05539	NOT2	119
17619529	NOT2_FAS05539	NOT2	170
17619530	NOT2_FAS05539	NOT2	110
17619531	NOT2_FAS05539	NOT2	139
17619532	NOT2_FAS05539	NOT2	91
17619533	NOT2_FAS05539	NOT2	35
17619534	NOT2_FAS05539	NOT2	86
17619535	NOT2_FAS05539	NOT2	139
17619536	NOT2_FAS05539	NOT2	8
17619537	NOT2_FAS05539	NOT2	241
17619538	NOT2_FAS05539	NOT2	195
17619539	NOT2_FAS05539	NOT2	121
17619540	NOT2_FAS05539	NOT2	132
17619541	NOT2_FAS05539	NOT2	196
17619542	NOT2_FAS05539	NOT2	69
17619543	NOT2_FAS05539	NOT2	118
17619544	NOT2_FAS05539	NOT2	70
17619545	NOT2_FAS05539	NOT2	168
17619546	NOT2_FAS05539	NOT2	129
17619547	NOT2_FAS05539	NOT2	202
17619548	NOT2_FAS05539	NOT2	96
17619549	NOT2_FAS05539	NOT2	189
17619550	NOT2_FAS05539	NOT2	45
17619551	NOT2_FAS05539	NOT2	58
17619552	NOT2_FAS05539	NOT2	285
17619553	NOT2_FAS05539	NOT2	78
17619554	NOT2_FAS05539	NOT2	110
17619555	NOT2_FAS05539	NOT2	61
17619556	NOT2_FAS05539	NOT2	113
17619557	NOT2_FAS05539	NOT2	76
17619558	NOT2_FAS05539	NOT2	122
17619559	NOT2_FAS05539	NOT2	85
17619560	NOT2_FAS05539	NOT2	148
17619561	NOT2_FAS05539	NOT2	226
17619562	NOT2_FAS05539	NOT2	89
17619563	NOT2_FAS05539	NOT2	152
17619564	NOT2_FAS05539	NOT2	106
17619565	NOT2_FAS05539	NOT2	72
17619566	NOT2_FAS05539	NOT2	91
17619567	NOT2_FAS05539	NOT2	81
17619568	NOT2_FAS05539	NOT2	24
17619569	NOT2_FAS05539	NOT2	118
17619570	NOT2_FAS05539	NOT2	93
17619571	NOT2_FAS05539	NOT2	89
17619572	NOT2_FAS05539	NOT2	40
17619573	NOT2_FAS05539	NOT2	89
17619574	NOT2_FAS05539	NOT2	78
17619575	NOT2_FAS05539	NOT2	125
17619576	NOT2_FAS05539	NOT2	169
17619577	NOT2_FAS05539	NOT2	129
17619578	NOT2_FAS05539	NOT2	248
17619579	NOT2_FAS05539	NOT2	167
17619580	NOT2_FAS05539	NOT2	107
17619581	NOT2_FAS05539	NOT2	122
17619582	NOT2_FAS05539	NOT2	161
17619583	NOT2_FAS05539	NOT2	157
17619584	NOT2_FAS05539	NOT2	75
17619585	NOT2_FAS05539	NOT2	88
17619586	NOT2_FAS05539	NOT2	80
17619587	NOT2_FAS05539	NOT2	72
17619588	NOT2_FAS05539	NOT2	75
17619589	NOT2_FAS05539	NOT2	153
17619590	NOT2_FAS05539	NOT2	39
17619591	NOT2_FAS05539	NOT2	103
17619592	NOT2_FAS05539	NOT2	307
17619593	NOT2_FAS05539	NOT2	176
17619594	NOT2_FAS05539	NOT2	246
17619595	NOT2_FAS05539	NOT2	125
17619596	NOT2_FAS05539	NOT2	81
17619597	NOT2_FAS05539	NOT2	71
17619598	NOT2_FAS05539	NOT2	57
17619599	NOT2_FAS05539	NOT2	165
17619600	NOT2_FAS05539	NOT2	41
17619601	NOT2_FAS05539	NOT2	68
17619602	NOT2_FAS05539	NOT2	167
17619603	NOT2_FAS05539	NOT2	171
17619604	NOT2_FAS05539	NOT2	85
17619605	NOT2_FAS05539	NOT2	260
17619606	NOT2_FAS05539	NOT2	9
17619607	NOT2_FAS05539	NOT2	67
17619608	NOT2_FAS05539	NOT2	115
17619609	NOT2_FAS05539	NOT2	47
17619610	NOT2_FAS05539	NOT2	155
17619611	NOT2_FAS05539	NOT2	106
17619612	NOT2_FAS05539	NOT2	62
17619613	NOT2_FAS05539	NOT2	156
17619614	NOT2_FAS05539	NOT2	26
17619615	NOT2_FAS05539	NOT2	142
17619616	NOT2_FAS05539	NOT2	189
17619617	NOT2_FAS05539	NOT2	45
17619618	NOT2_FAS05539	NOT2	109
17619619	NOT2_FAS05539	NOT2	199
17619620	NOT2_FAS05539	NOT2	125
17619621	NOT2_FAS05539	NOT2	98
17619622	NOT2_FAS05539	NOT2	213
17619623	NOT2_FAS05539	NOT2	126
17619624	NOT2_FAS05539	NOT2	107
17619625	NOT2_FAS05539	NOT2	217
17619626	NOT2_FAS05539	NOT2	88
17619627	NOT2_FAS05539	NOT2	94
17619628	NOT2_FAS05539	NOT2	115
17619629	NOT2_FAS05539	NOT2	81
17619630	NOT2_FAS05539	NOT2	108
17619631	NOT2_FAS05539	NOT2	94
17619632	NOT2_FAS05539	NOT2	71
17619633	NOT2_FAS05539	NOT2	79
17619634	NOT2_FAS05539	NOT2	184
17619635	NOT2_FAS05539	NOT2	68
17619636	NOT2_FAS05539	NOT2	111
17619637	NOT2_FAS05539	NOT2	84
17619638	NOT2_FAS05539	NOT2	126
17619639	NOT2_FAS05539	NOT2	35
17619640	NOT2_FAS05539	NOT2	103
17619641	NOT2_FAS05539	NOT2	136
17619642	NOT2_FAS05539	NOT2	111
17619643	NOT2_FAS05539	NOT2	174
17619644	NOT2_FAS05539	NOT2	176
17619645	NOT2_FAS05539	NOT2	108
17619646	NOT2_FAS05539	NOT2	102
17619647	NOT2_FAS05539	NOT2	136
17619648	NOT2_FAS05539	NOT2	140
17619649	NOT2_FAS05539	NOT2	140
17619650	NOT2_FAS05539	NOT2	91
17619651	NOT2_FAS05539	NOT2	89
17619652	NOT2_FAS05539	NOT2	125
17619653	NOT2_FAS05539	NOT2	91
17619654	NOT2_FAS05539	NOT2	108
17619655	NOT2_FAS05539	NOT2	137
17619656	NOT2_FAS05539	NOT2	99
17619657	NOT2_FAS05539	NOT2	112
17619658	NOT2_FAS05539	NOT2	134
17619659	NOT2_FAS05539	NOT2	107
17619660	NOT2_FAS05539	NOT2	241
17619661	NOT2_FAS05539	NOT2	77
17619662	NOT2_FAS05539	NOT2	91
17619663	NOT2_FAS05539	NOT2	132
17619664	NOT2_FAS05539	NOT2	119
17619665	NOT2_FAS05539	NOT2	170
17619666	NOT2_FAS05539	NOT2	110
17619667	NOT2_FAS05539	NOT2	139
17619668	NOT2_FAS05539	NOT2	91
17619669	NOT2_FAS05539	NOT2	35
17619670	NOT2_FAS05539	NOT2	86
17619671	NOT2_FAS05539	NOT2	139
17619672	NOT2_FAS05539	NOT2	8
17619673	NOT2_FAS05539	NOT2	241
17619674	NOT2_FAS05539	NOT2	195
17619675	NOT2_FAS05539	NOT2	121
17619676	NOT2_FAS05539	NOT2	132
17619677	NOT2_FAS05539	NOT2	196
17619678	NOT2_FAS05539	NOT2	69
17619679	NOT2_FAS05539	NOT2	118
17619680	NOT2_FAS05539	NOT2	70
17619681	NOT2_FAS05539	NOT2	168
17619682	NOT2_FAS05539	NOT2	129
17619683	NOT2_FAS05539	NOT2	202
17619684	NOT2_FAS05539	NOT2	96
17619685	NOT2_FAS05539	NOT2	189
17619686	NOT2_FAS05539	NOT2	45
17619687	NOT2_FAS05539	NOT2	58
17619688	NOT2_FAS05539	NOT2	285
17619689	NOT2_FAS05539	NOT2	78
17619690	NOT2_FAS05539	NOT2	110
17619691	NOT2_FAS05539	NOT2	61
17619692	NOT2_FAS05539	NOT2	113
17619693	NOT2_FAS05539	NOT2	76
17619694	NOT2_FAS05539	NOT2	122
17619695	NOT2_FAS05539	NOT2	85
17619696	NOT2_FAS05539	NOT2	148
17619697	NOT2_FAS05539	NOT2	226
17619698	NOT2_FAS05539	NOT2	89
17619699	NOT2_FAS05539	NOT2	152
17619700	NOT2_FAS05539	NOT2	106
17619701	NOT2_FAS05539	NOT2	72
17619702	NOT2_FAS05539	NOT2	91
17619703	NOT2_FAS05539	NOT2	81
17619704	NOT2_FAS05539	NOT2	24
17619705	NOT2_FAS05539	NOT2	118
17619706	NOT2_FAS05539	NOT2	93
17619707	NOT2_FAS05539	NOT2	89
17619708	NOT2_FAS05539	NOT2	40
17619709	NOT2_FAS05539	NOT2	89
17619710	NOT2_FAS05539	NOT2	78
17619711	NOT2_FAS05539	NOT2	125
17619712	NOT2_FAS05539	NOT2	169
17619713	NOT2_FAS05539	NOT2	129
17619714	NOT2_FAS05539	NOT2	248
17619715	NOT2_FAS05539	NOT2	167
17619716	NOT2_FAS05539	NOT2	107
17619717	NOT2_FAS05539	NOT2	122
17619718	NOT2_FAS05539	NOT2	66
17619719	NOT2_FAS05539	NOT2	161
17619720	NOT2_FAS05539	NOT2	157
17619721	NOT2_FAS05539	NOT2	75
17619722	NOT2_FAS05539	NOT2	88
17619723	NOT2_FAS05539	NOT2	80
17619724	NOT2_FAS05539	NOT2	72
17619725	NOT2_FAS05539	NOT2	75
17619726	NOT2_FAS05539	NOT2	153
17619727	NOT2_FAS05539	NOT2	39
17619728	NOT2_FAS05539	NOT2	96
17619729	NOT2_FAS05539	NOT2	103
17619730	NOT2_FAS05539	NOT2	46
17619731	NOT2_FAS05539	NOT2	274
17619732	NOT2_FAS05539	NOT2	178
17619733	NOT2_FAS05539	NOT2	236
17619734	NOT2_FAS05539	NOT2	236
17619735	NOT2_FAS05539	NOT2	191
17619736	NOT2_FAS05539	NOT2	178
17619737	NOT2_FAS05539	NOT2	236
17619738	NOT2_FAS05539	NOT2	191
17619739	NOT2_FAS05539	NOT2	274
17619740	NOT2_FAS05539	NOT2	251
17619741	NOT2_FAS05539	NOT2	191
17619742	NOT2_FAS05539	NOT2	274
17619743	NOT2_FAS05539	NOT2	178
17619744	NOT2_FAS05539	NOT2	251
17619745	NOT2_FAS05539	NOT2	274
17619746	NOT2_FAS05539	NOT2	178
17619747	NOT2_FAS05539	NOT2	251
17619748	NOT2_FAS05539	NOT2	236
17619749	NOT2_FAS05539	NOT2	191
17619750	NOT2_FAS05539	NOT2	274
17619751	NOT2_FAS05539	NOT2	178
17619752	NOT2_FAS05539	NOT2	251
17619753	NOT2_FAS05539	NOT2	236
17619754	NOT2_FAS05539	NOT2	274
17619755	NOT2_FAS05539	NOT2	178
17619756	NOT2_FAS05539	NOT2	251
17619757	NOT2_FAS05539	NOT2	191
17619758	NOT2_FAS05539	NOT2	251
17619759	NOT2_FAS05539	NOT2	236
17619760	NOT2_FAS05539	NOT2	191
17619761	NOT2_FAS05539	NOT2	268
17619762	NOT2_FAS05539	NOT2	128
17619763	NOT2_FAS05539	NOT2	120
17619764	NOT2_FAS05539	NOT2	91
17619765	NOT2_FAS05539	NOT2	210
17619766	NOT2_FAS05539	NOT2	237
17619767	NOT2_FAS05539	NOT2	222
17619768	NOT2_FAS05539	NOT2	125
17619769	NOT2_FAS05539	NOT2	139
17619770	NOT2_FAS05539	NOT2	133
17619771	NOT2_FAS05539	NOT2	126
17619772	NOT2_FAS05539	NOT2	200
17619773	NOT2_FAS05539	NOT2	77
17619774	NOT2_FAS05539	NOT2	200
17619775	NOT2_FAS05539	NOT2	128
17619776	NOT2_FAS05539	NOT2	138
17619777	NOT2_FAS05539	NOT2	133
17619778	NOT2_FAS05539	NOT2	94
17619779	NOT2_FAS05539	NOT2	85
17619780	NOT2_FAS05539	NOT2	129
17619781	NOT2_FAS05539	NOT2	77
17619782	NOT2_FAS05539	NOT2	105
17619783	NOT2_FAS05539	NOT2	258
17619784	NOT2_FAS05539	NOT2	109
17619785	NOT2_FAS05539	NOT2	11
17619786	NOT2_FAS05539	NOT2	78
17619787	NOT2_FAS05539	NOT2	72
17619788	NOT2_FAS05539	NOT2	59
17619789	NOT2_FAS05539	NOT2	176
17619790	NOT2_FAS05539	NOT2	246
17619791	NOT2_FAS05539	NOT2	157
17619792	NOT2_FAS05539	NOT2	111
17619793	NOT2_FAS05539	NOT2	125
17619794	NOT2_FAS05539	NOT2	89
17619795	NOT2_FAS05539	NOT2	134
17619796	NOT2_FAS05539	NOT2	122
17619797	NOT2_FAS05539	NOT2	146
17619798	NOT2_FAS05539	NOT2	150
17619799	NOT2_FAS05539	NOT2	114
17619800	NOT2_FAS05539	NOT2	126
17619801	NOT2_FAS05539	NOT2	180
17619802	NOT2_FAS05539	NOT2	138
17619803	NOT2_FAS05539	NOT2	91
17619804	NOT2_FAS05539	NOT2	133
17619805	NOT2_FAS05539	NOT2	94
17619806	NOT2_FAS05539	NOT2	85
17619807	NOT2_FAS05539	NOT2	129
17619808	NOT2_FAS05539	NOT2	105
17619809	NOT2_FAS05539	NOT2	81
17619810	NOT2_FAS05539	NOT2	210
17619811	NOT2_FAS05539	NOT2	258
17619812	NOT2_FAS05539	NOT2	109
17619813	NOT2_FAS05539	NOT2	11
17619814	NOT2_FAS05539	NOT2	78
17619815	NOT2_FAS05539	NOT2	72
17619816	NOT2_FAS05539	NOT2	237
17619817	NOT2_FAS05539	NOT2	59
17619818	NOT2_FAS05539	NOT2	176
17619819	NOT2_FAS05539	NOT2	246
17619820	NOT2_FAS05539	NOT2	157
17619821	NOT2_FAS05539	NOT2	111
17619822	NOT2_FAS05539	NOT2	125
17619823	NOT2_FAS05539	NOT2	89
17619824	NOT2_FAS05539	NOT2	222
17619825	NOT2_FAS05539	NOT2	98
17619826	NOT2_FAS05539	NOT2	134
17619827	NOT2_FAS05539	NOT2	122
17619828	NOT2_FAS05539	NOT2	261
17619829	NOT2_FAS05539	NOT2	146
17619830	NOT2_FAS05539	NOT2	150
17619831	NOT2_FAS05539	NOT2	116
17619832	NOT2_FAS05539	NOT2	114
17619833	NOT2_FAS05539	NOT2	126
17619834	NOT2_FAS05539	NOT2	180
17619835	NOT2_FAS05539	NOT2	123
17619836	NOT2_FAS05539	NOT2	194
17619837	NOT2_FAS05539	NOT2	128
17619838	NOT2_FAS05539	NOT2	120
17619839	NOT2_FAS05539	NOT2	165
17619840	NOT2_FAS05539	NOT2	94
17619841	NOT2_FAS05539	NOT2	160
17619842	NOT2_FAS05539	NOT2	143
17619843	NOT2_FAS05539	NOT2	117
17619844	NOT2_FAS05539	NOT2	37
17619845	NOT2_FAS05539	NOT2	66
17619846	NOT2_FAS05539	NOT2	138
17619847	NOT2_FAS05539	NOT2	91
17619848	NOT2_FAS05539	NOT2	94
17619849	NOT2_FAS05539	NOT2	133
17619850	NOT2_FAS05539	NOT2	85
17619851	NOT2_FAS05539	NOT2	129
17619852	NOT2_FAS05539	NOT2	77
17619853	NOT2_FAS05539	NOT2	105
17619854	NOT2_FAS05539	NOT2	81
17619855	NOT2_FAS05539	NOT2	258
17619856	NOT2_FAS05539	NOT2	109
17619857	NOT2_FAS05539	NOT2	11
17619858	NOT2_FAS05539	NOT2	78
17619859	NOT2_FAS05539	NOT2	72
17619860	NOT2_FAS05539	NOT2	237
17619861	NOT2_FAS05539	NOT2	59
17619862	NOT2_FAS05539	NOT2	176
17619863	NOT2_FAS05539	NOT2	246
17619864	NOT2_FAS05539	NOT2	157
17619865	NOT2_FAS05539	NOT2	111
17619866	NOT2_FAS05539	NOT2	125
17619867	NOT2_FAS05539	NOT2	89
17619868	NOT2_FAS05539	NOT2	98
17619869	NOT2_FAS05539	NOT2	134
17619870	NOT2_FAS05539	NOT2	122
17619871	NOT2_FAS05539	NOT2	261
17619872	NOT2_FAS05539	NOT2	146
17619873	NOT2_FAS05539	NOT2	150
17619874	NOT2_FAS05539	NOT2	116
17619875	NOT2_FAS05539	NOT2	114
17619876	NOT2_FAS05539	NOT2	126
17619877	NOT2_FAS05539	NOT2	125
17619878	NOT2_FAS05539	NOT2	180
17619879	NOT2_FAS05539	NOT2	200
17619880	NOT2_FAS05539	NOT2	122
17619881	NOT2_FAS05539	NOT2	85
17619882	NOT2_FAS05539	NOT2	138
17619883	NOT2_FAS05539	NOT2	77
17619884	NOT2_FAS05539	NOT2	105
17619885	NOT2_FAS05539	NOT2	91
17619886	NOT2_FAS05539	NOT2	129
17619887	NOT2_FAS05539	NOT2	94
17619888	NOT2_FAS05539	NOT2	81
17619889	NOT2_FAS05539	NOT2	210
17619890	NOT2_FAS05539	NOT2	258
17619891	NOT2_FAS05539	NOT2	109
17619892	NOT2_FAS05539	NOT2	11
17619893	NOT2_FAS05539	NOT2	78
17619894	NOT2_FAS05539	NOT2	72
17619895	NOT2_FAS05539	NOT2	237
17619896	NOT2_FAS05539	NOT2	59
17619897	NOT2_FAS05539	NOT2	176
17619898	NOT2_FAS05539	NOT2	246
17619899	NOT2_FAS05539	NOT2	157
17619900	NOT2_FAS05539	NOT2	111
17619901	NOT2_FAS05539	NOT2	125
17619902	NOT2_FAS05539	NOT2	89
17619903	NOT2_FAS05539	NOT2	222
17619904	NOT2_FAS05539	NOT2	98
17619905	NOT2_FAS05539	NOT2	134
17619906	NOT2_FAS05539	NOT2	122
17619907	NOT2_FAS05539	NOT2	126
17619908	NOT2_FAS05539	NOT2	261
17619909	NOT2_FAS05539	NOT2	146
17619910	NOT2_FAS05539	NOT2	150
17619911	NOT2_FAS05539	NOT2	116
17619912	NOT2_FAS05539	NOT2	114
17619913	NOT2_FAS05539	NOT2	126
17619914	NOT2_FAS05539	NOT2	125
17619915	NOT2_FAS05539	NOT2	180
17619916	NOT2_FAS05539	NOT2	123
17619917	NOT2_FAS05539	NOT2	139
17619918	NOT2_FAS05539	NOT2	61
17619919	NOT2_FAS05539	NOT2	120
17619920	NOT2_FAS05539	NOT2	122
17619921	NOT2_FAS05539	NOT2	117
17619922	NOT2_FAS05539	NOT2	37
17619923	NOT2_FAS05539	NOT2	66
17619924	NOT2_FAS05539	NOT2	133
17619925	NOT2_FAS05539	NOT2	126
17619926	NOT2_FAS05539	NOT2	200
17619927	NOT2_FAS05539	NOT2	128
17619928	NOT2_FAS05539	NOT2	143
17619929	NOT2_FAS05539	NOT2	133
17619930	NOT2_FAS05539	NOT2	126
17619931	NOT2_FAS05539	NOT2	123
17619932	NOT2_FAS05539	NOT2	139
17619933	NOT2_FAS05539	NOT2	194
17619934	NOT2_FAS05539	NOT2	61
17619935	NOT2_FAS05539	NOT2	120
17619936	NOT2_FAS05539	NOT2	165
17619937	NOT2_FAS05539	NOT2	94
17619938	NOT2_FAS05539	NOT2	160
17619939	NOT2_FAS05539	NOT2	143
17619940	NOT2_FAS05539	NOT2	117
17619941	NOT2_FAS05539	NOT2	66
17619942	NOT2_FAS05539	NOT2	194
17619943	NOT2_FAS05539	NOT2	128
17619944	NOT2_FAS05539	NOT2	61
17619945	NOT2_FAS05539	NOT2	165
17619946	NOT2_FAS05539	NOT2	94
17619947	NOT2_FAS05539	NOT2	160
17619948	NOT2_FAS05539	NOT2	143
17619949	NOT2_FAS05539	NOT2	37
17619950	NOT2_FAS05539	NOT2	210
17619951	NOT2_FAS05539	NOT2	85
17619952	NOT2_FAS05539	NOT2	138
17619953	NOT2_FAS05539	NOT2	246
17619954	NOT2_FAS05539	NOT2	77
17619955	NOT2_FAS05539	NOT2	81
17619956	NOT2_FAS05539	NOT2	258
17619957	NOT2_FAS05539	NOT2	109
17619958	NOT2_FAS05539	NOT2	78
17619959	NOT2_FAS05539	NOT2	11
17619960	NOT2_FAS05539	NOT2	72
17619961	NOT2_FAS05539	NOT2	59
17619962	NOT2_FAS05539	NOT2	105
17619963	NOT2_FAS05539	NOT2	91
17619964	NOT2_FAS05539	NOT2	129
17619965	NOT2_FAS05539	NOT2	237
17619966	NOT2_FAS05539	NOT2	176
17619967	NOT2_FAS05539	NOT2	94
17619968	NOT2_FAS05539	NOT2	157
17619969	NOT2_FAS05539	NOT2	111
17619970	NOT2_FAS05539	NOT2	125
17619971	NOT2_FAS05539	NOT2	89
17619972	NOT2_FAS05539	NOT2	222
17619973	NOT2_FAS05539	NOT2	98
17619974	NOT2_FAS05539	NOT2	134
17619975	NOT2_FAS05539	NOT2	122
17619976	NOT2_FAS05539	NOT2	126
17619977	NOT2_FAS05539	NOT2	261
17619978	NOT2_FAS05539	NOT2	146
17619979	NOT2_FAS05539	NOT2	150
17619980	NOT2_FAS05539	NOT2	116
17619981	NOT2_FAS05539	NOT2	114
17619982	NOT2_FAS05539	NOT2	126
17619983	NOT2_FAS05539	NOT2	125
17619984	NOT2_FAS05539	NOT2	180
17619985	NOT2_FAS05539	NOT2	123
17619986	NOT2_FAS05539	NOT2	139
17619987	NOT2_FAS05539	NOT2	194
17619988	NOT2_FAS05539	NOT2	128
17619989	NOT2_FAS05539	NOT2	61
17619990	NOT2_FAS05539	NOT2	120
17619991	NOT2_FAS05539	NOT2	165
17619992	NOT2_FAS05539	NOT2	94
17619993	NOT2_FAS05539	NOT2	122
17619994	NOT2_FAS05539	NOT2	160
17619995	NOT2_FAS05539	NOT2	117
17619996	NOT2_FAS05539	NOT2	37
17619997	NOT2_FAS05539	NOT2	66
17619998	NOT2_FAS05539	NOT2	210
17619999	NOT2_FAS05539	NOT2	85
17620000	NOT2_FAS05539	NOT2	138
17620001	NOT2_FAS05539	NOT2	246
17620002	NOT2_FAS05539	NOT2	77
17620003	NOT2_FAS05539	NOT2	81
17620004	NOT2_FAS05539	NOT2	258
17620005	NOT2_FAS05539	NOT2	109
17620006	NOT2_FAS05539	NOT2	78
17620007	NOT2_FAS05539	NOT2	11
17620008	NOT2_FAS05539	NOT2	72
17620009	NOT2_FAS05539	NOT2	59
17620010	NOT2_FAS05539	NOT2	105
17620011	NOT2_FAS05539	NOT2	91
17620012	NOT2_FAS05539	NOT2	129
17620013	NOT2_FAS05539	NOT2	237
17620014	NOT2_FAS05539	NOT2	176
17620015	NOT2_FAS05539	NOT2	94
17620016	NOT2_FAS05539	NOT2	157
17620017	NOT2_FAS05539	NOT2	111
17620018	NOT2_FAS05539	NOT2	125
17620019	NOT2_FAS05539	NOT2	89
17620020	NOT2_FAS05539	NOT2	222
17620021	NOT2_FAS05539	NOT2	98
17620022	NOT2_FAS05539	NOT2	134
17620023	NOT2_FAS05539	NOT2	122
17620024	NOT2_FAS05539	NOT2	126
17620025	NOT2_FAS05539	NOT2	261
17620026	NOT2_FAS05539	NOT2	146
17620027	NOT2_FAS05539	NOT2	150
17620028	NOT2_FAS05539	NOT2	116
17620029	NOT2_FAS05539	NOT2	114
17620030	NOT2_FAS05539	NOT2	126
17620031	NOT2_FAS05539	NOT2	125
17620032	NOT2_FAS05539	NOT2	180
17620033	NOT2_FAS05539	NOT2	123
17620034	NOT2_FAS05539	NOT2	200
17620035	NOT2_FAS05539	NOT2	139
17620036	NOT2_FAS05539	NOT2	194
17620037	NOT2_FAS05539	NOT2	128
17620038	NOT2_FAS05539	NOT2	61
17620039	NOT2_FAS05539	NOT2	120
17620040	NOT2_FAS05539	NOT2	165
17620041	NOT2_FAS05539	NOT2	94
17620042	NOT2_FAS05539	NOT2	122
17620043	NOT2_FAS05539	NOT2	160
17620044	NOT2_FAS05539	NOT2	117
17620045	NOT2_FAS05539	NOT2	37
17620046	NOT2_FAS05539	NOT2	66
17620047	NOT2_FAS05539	NOT2	200
17620048	NOT2_FAS05539	NOT2	210
17620049	NOT2_FAS05539	NOT2	116
17620050	NOT2_FAS05539	NOT2	81
17620051	NOT2_FAS05539	NOT2	261
17620052	NOT2_FAS05539	NOT2	98
17620053	NOT2_FAS05539	NOT2	222
17620054	NOT2_FAS05539	NOT2	125
17620055	NOT2_FAS05539	NOT2	123
17620056	NOT2_FAS05539	NOT2	139
17620057	NOT2_FAS05539	NOT2	194
17620058	NOT2_FAS05539	NOT2	61
17620059	NOT2_FAS05539	NOT2	120
17620060	NOT2_FAS05539	NOT2	165
17620061	NOT2_FAS05539	NOT2	94
17620062	NOT2_FAS05539	NOT2	122
17620063	NOT2_FAS05539	NOT2	160
17620064	NOT2_FAS05539	NOT2	143
17620065	NOT2_FAS05539	NOT2	117
17620066	NOT2_FAS05539	NOT2	37
17620067	NOT2_FAS05539	NOT2	66
17620068	NOT2_FAS05539	NOT2	200
17620069	NOT2_FAS05539	NOT2	122
17620070	NOT2_FAS05539	NOT2	143
17620071	NOT2_FAS05539	NOT2	108
17620072	NOT2_FAS05539	NOT2	129
17620073	NOT2_FAS05539	NOT2	137
17620074	NOT2_FAS05539	NOT2	219
17620075	NOT2_FAS05539	NOT2	120
17620076	NOT2_FAS05539	NOT2	108
17620077	NOT2_FAS05539	NOT2	129
17620078	NOT2_FAS05539	NOT2	137
17620079	NOT2_FAS05539	NOT2	219
17620080	NOT2_FAS05539	NOT2	120
17620081	NOT2_FAS05539	NOT2	137
17620082	NOT2_FAS05539	NOT2	252
17620083	NOT2_FAS05539	NOT2	105
17620084	NOT2_FAS05539	NOT2	226
17620085	NOT2_FAS05539	NOT2	48
17620086	NOT2_FAS05539	NOT2	64
17620087	NOT2_FAS05539	NOT2	90
17620088	NOT2_FAS05539	NOT2	122
17620089	NOT2_FAS05539	NOT2	196
17620090	NOT2_FAS05539	NOT2	8
17620091	NOT2_FAS05539	NOT2	245
17620092	NOT2_FAS05539	NOT2	12
17620093	NOT2_FAS05539	NOT2	174
17620094	NOT2_FAS05539	NOT2	90
17620095	NOT2_FAS05539	NOT2	152
17620096	NOT2_FAS05539	NOT2	98
17620097	NOT2_FAS05539	NOT2	167
17620098	NOT2_FAS05539	NOT2	105
17620099	NOT2_FAS05539	NOT2	90
17620100	NOT2_FAS05539	NOT2	12
17620101	NOT2_FAS05539	NOT2	174
17620102	NOT2_FAS05539	NOT2	261
17620103	NOT2_FAS05539	NOT2	252
17620104	NOT2_FAS05539	NOT2	65
17620105	NOT2_FAS05539	NOT2	89
17620106	NOT2_FAS05539	NOT2	71
17620107	NOT2_FAS05539	NOT2	38
17620108	NOT2_FAS05539	NOT2	110
17620109	NOT2_FAS05539	NOT2	76
17620110	NOT2_FAS05539	NOT2	115
17620111	NOT2_FAS05539	NOT2	164
17620112	NOT2_FAS05539	NOT2	83
17620113	NOT2_FAS05539	NOT2	33
17620114	NOT2_FAS05539	NOT2	15
17620115	NOT2_FAS05539	NOT2	112
17620116	NOT2_FAS05539	NOT2	78
17620117	NOT2_FAS05539	NOT2	59
17620118	NOT2_FAS05539	NOT2	117
17620119	NOT2_FAS05539	NOT2	24
17620120	NOT2_FAS05539	NOT2	93
17620121	NOT2_FAS05539	NOT2	81
17620122	NOT2_FAS05539	NOT2	43
17620123	NOT2_FAS05539	NOT2	117
17620124	NOT2_FAS05539	NOT2	43
17620125	NOT2_FAS05539	NOT2	118
17620126	NOT2_FAS05539	NOT2	116
17620127	NOT2_FAS05539	NOT2	70
17620128	NOT2_FAS05539	NOT2	96
17620129	NOT2_FAS05539	NOT2	54
17620130	NOT2_FAS05539	NOT2	116
17620131	NOT2_FAS05539	NOT2	63
17620132	NOT2_FAS05539	NOT2	110
17620133	NOT2_FAS05539	NOT2	76
17620134	NOT2_FAS05539	NOT2	102
17620135	NOT2_FAS05539	NOT2	22
17620136	NOT2_FAS05539	NOT2	64
17620137	NOT2_FAS05539	NOT2	93
17620138	NOT2_FAS05539	NOT2	88
17620139	NOT2_FAS05539	NOT2	91
17620140	NOT2_FAS05539	NOT2	57
17620141	NOT2_FAS05539	NOT2	92
17620142	NOT2_FAS05539	NOT2	58
17620143	NOT2_FAS05539	NOT2	53
17620144	NOT2_FAS05539	NOT2	101
17620145	NOT2_FAS05539	NOT2	94
17620146	NOT2_FAS05539	NOT2	25
17620147	NOT2_FAS05539	NOT2	90
17620148	NOT2_FAS05539	NOT2	44
17620149	NOT2_FAS05539	NOT2	108
17620150	NOT2_FAS05539	NOT2	66
17620151	NOT2_FAS05539	NOT2	179
17620152	NOT2_FAS05539	NOT2	53
17620153	NOT2_FAS05539	NOT2	125
17620154	NOT2_FAS05539	NOT2	58
17620155	NOT2_FAS05539	NOT2	150
17620156	NOT2_FAS05539	NOT2	41
17620157	NOT2_FAS05539	NOT2	63
17620158	NOT2_FAS05539	NOT2	104
17620159	NOT2_FAS05539	NOT2	62
17620160	NOT2_FAS05539	NOT2	133
17620161	NOT2_FAS05539	NOT2	27
17620162	NOT2_FAS05539	NOT2	86
17620163	NOT2_FAS05539	NOT2	88
17620164	NOT2_FAS05539	NOT2	46
17620165	NOT2_FAS05539	NOT2	36
17620166	NOT2_FAS05539	NOT2	102
17620167	NOT2_FAS05539	NOT2	49
17620168	NOT2_FAS05539	NOT2	48
17620169	NOT2_FAS05539	NOT2	131
17620170	NOT2_FAS05539	NOT2	62
17620171	NOT2_FAS05539	NOT2	136
17620172	NOT2_FAS05539	NOT2	54
17620173	NOT2_FAS05539	NOT2	61
17620174	NOT2_FAS05539	NOT2	123
17620175	NOT2_FAS05539	NOT2	36
17620176	NOT2_FAS05539	NOT2	51
17620177	NOT2_FAS05539	NOT2	71
17620178	NOT2_FAS05539	NOT2	97
17620179	NOT2_FAS05539	NOT2	44
17620180	NOT2_FAS05539	NOT2	69
17620181	NOT2_FAS05539	NOT2	51
17620182	NOT2_FAS05539	NOT2	43
17620183	NOT2_FAS05539	NOT2	91
17620184	NOT2_FAS05539	NOT2	60
17620185	NOT2_FAS05539	NOT2	93
17620186	NOT2_FAS05539	NOT2	85
17620187	NOT2_FAS05539	NOT2	70
17620188	NOT2_FAS05539	NOT2	89
17620189	NOT2_FAS05539	NOT2	73
17620190	NOT2_FAS05539	NOT2	87
17620191	NOT2_FAS05539	NOT2	41
17620192	NOT2_FAS05539	NOT2	45
17620193	NOT2_FAS05539	NOT2	139
17620194	NOT2_FAS05539	NOT2	31
17620195	NOT2_FAS05539	NOT2	27
17620196	NOT2_FAS05539	NOT2	140
17620197	NOT2_FAS05539	NOT2	56
17620198	NOT2_FAS05539	NOT2	50
17620199	NOT2_FAS05539	NOT2	86
17620200	NOT2_FAS05539	NOT2	77
17620201	NOT2_FAS05539	NOT2	52
17620202	NOT2_FAS05539	NOT2	48
17620203	NOT2_FAS05539	NOT2	48
17620204	NOT2_FAS05539	NOT2	45
17620205	NOT2_FAS05539	NOT2	123
17620206	NOT2_FAS05539	NOT2	70
17620207	NOT2_FAS05539	NOT2	41
17620208	NOT2_FAS05539	NOT2	55
17620209	NOT2_FAS05539	NOT2	81
17620210	NOT2_FAS05539	NOT2	101
17620211	NOT2_FAS05539	NOT2	90
17620212	NOT2_FAS05539	NOT2	109
17620213	NOT2_FAS05539	NOT2	126
17620214	NOT2_FAS05539	NOT2	48
17620215	NOT2_FAS05539	NOT2	131
17620216	NOT2_FAS05539	NOT2	155
17620217	NOT2_FAS05539	NOT2	91
17620218	NOT2_FAS05539	NOT2	141
17620219	NOT2_FAS05539	NOT2	63
17620220	NOT2_FAS05539	NOT2	33
17620221	NOT2_FAS05539	NOT2	154
17620222	NOT2_FAS05539	NOT2	57
17620223	NOT2_FAS05539	NOT2	36
17620224	NOT2_FAS05539	NOT2	75
17620225	NOT2_FAS05539	NOT2	69
17620226	NOT2_FAS05539	NOT2	91
17620227	NOT2_FAS05539	NOT2	48
17620228	NOT2_FAS05539	NOT2	35
17620229	NOT2_FAS05539	NOT2	65
17620230	NOT2_FAS05539	NOT2	37
17620231	NOT2_FAS05539	NOT2	109
17620232	NOT2_FAS05539	NOT2	75
17620233	NOT2_FAS05539	NOT2	96
17620234	NOT2_FAS05539	NOT2	66
17620235	NOT2_FAS05539	NOT2	85
17620236	NOT2_FAS05539	NOT2	69
17620237	NOT2_FAS05539	NOT2	42
17620238	NOT2_FAS05539	NOT2	65
17620239	NOT2_FAS05539	NOT2	102
17620240	NOT2_FAS05539	NOT2	44
17620241	NOT2_FAS05539	NOT2	115
17620242	NOT2_FAS05539	NOT2	49
17620243	NOT2_FAS05539	NOT2	89
17620244	NOT2_FAS05539	NOT2	69
17620245	NOT2_FAS05539	NOT2	117
17620246	NOT2_FAS05539	NOT2	50
17620247	NOT2_FAS05539	NOT2	51
17620248	NOT2_FAS05539	NOT2	118
17620249	NOT2_FAS05539	NOT2	85
17620250	NOT2_FAS05539	NOT2	159
17620251	NOT2_FAS05539	NOT2	57
17620252	NOT2_FAS05539	NOT2	38
17620253	NOT2_FAS05539	NOT2	49
17620254	NOT2_FAS05539	NOT2	52
17620255	NOT2_FAS05539	NOT2	66
17620256	NOT2_FAS05539	NOT2	105
17620257	NOT2_FAS05539	NOT2	76
17620258	NOT2_FAS05539	NOT2	87
17620259	NOT2_FAS05539	NOT2	78
17620260	NOT2_FAS05539	NOT2	88
17620261	NOT2_FAS05539	NOT2	53
17620262	NOT2_FAS05539	NOT2	66
17620263	NOT2_FAS05539	NOT2	73
17620264	NOT2_FAS05539	NOT2	55
17620265	NOT2_FAS05539	NOT2	49
17620266	NOT2_FAS05539	NOT2	8
17620267	NOT2_FAS05539	NOT2	33
17620268	NOT2_FAS05539	NOT2	69
17620269	NOT2_FAS05539	NOT2	64
17620270	NOT2_FAS05539	NOT2	50
17620271	NOT2_FAS05539	NOT2	75
17620272	NOT2_FAS05539	NOT2	115
17620273	NOT2_FAS05539	NOT2	141
17620274	NOT2_FAS05539	NOT2	46
17620275	NOT2_FAS05539	NOT2	98
17620276	NOT2_FAS05539	NOT2	52
17620277	NOT2_FAS05539	NOT2	68
17620278	NOT2_FAS05539	NOT2	157
17620279	NOT2_FAS05539	NOT2	81
17620280	NOT2_FAS05539	NOT2	41
17620281	NOT2_FAS05539	NOT2	37
17620282	NOT2_FAS05539	NOT2	138
17620283	NOT2_FAS05539	NOT2	80
17620284	NOT2_FAS05539	NOT2	96
17620285	NOT2_FAS05539	NOT2	80
17620286	NOT2_FAS05539	NOT2	51
17620287	NOT2_FAS05539	NOT2	70
17620288	NOT2_FAS05539	NOT2	67
17620289	NOT2_FAS05539	NOT2	115
17620290	NOT2_FAS05539	NOT2	144
17620291	NOT2_FAS05539	NOT2	43
17620292	NOT2_FAS05539	NOT2	66
17620293	NOT2_FAS05539	NOT2	193
17620294	NOT2_FAS05539	NOT2	133
17620295	NOT2_FAS05539	NOT2	94
17620296	NOT2_FAS05539	NOT2	36
17620297	NOT2_FAS05539	NOT2	103
17620298	NOT2_FAS05539	NOT2	191
17620299	NOT2_FAS05539	NOT2	128
17620300	NOT2_FAS05539	NOT2	102
17620301	NOT2_FAS05539	NOT2	60
17620302	NOT2_FAS05539	NOT2	157
17620303	NOT2_FAS05539	NOT2	72
17620304	NOT2_FAS05539	NOT2	76
17620305	NOT2_FAS05539	NOT2	71
17620306	NOT2_FAS05539	NOT2	158
17620307	NOT2_FAS05539	NOT2	39
17620308	NOT2_FAS05539	NOT2	198
17620309	NOT2_FAS05539	NOT2	87
17620310	NOT2_FAS05539	NOT2	41
17620311	NOT2_FAS05539	NOT2	87
17620312	NOT2_FAS05539	NOT2	81
17620313	NOT2_FAS05539	NOT2	65
17620314	NOT2_FAS05539	NOT2	66
17620315	NOT2_FAS05539	NOT2	142
17620316	NOT2_FAS05539	NOT2	56
17620317	NOT2_FAS05539	NOT2	56
17620318	NOT2_FAS05539	NOT2	60
17620319	NOT2_FAS05539	NOT2	53
17620320	NOT2_FAS05539	NOT2	87
17620321	NOT2_FAS05539	NOT2	126
17620322	NOT2_FAS05539	NOT2	108
17620323	NOT2_FAS05539	NOT2	103
17620324	NOT2_FAS05539	NOT2	62
17620325	NOT2_FAS05539	NOT2	91
17620326	NOT2_FAS05539	NOT2	139
17620327	NOT2_FAS05539	NOT2	110
17620328	NOT2_FAS05539	NOT2	8
17620329	NOT2_FAS05539	NOT2	82
17620330	NOT2_FAS05539	NOT2	91
17620331	NOT2_FAS05539	NOT2	71
17620332	NOT2_FAS05539	NOT2	77
17620333	NOT2_FAS05539	NOT2	55
17620334	NOT2_FAS05539	NOT2	59
17620335	NOT2_FAS05539	NOT2	45
17620336	NOT2_FAS05539	NOT2	210
17620337	NOT2_FAS05539	NOT2	69
17620338	NOT2_FAS05539	NOT2	128
17620339	NOT2_FAS05539	NOT2	65
17620340	NOT2_FAS05539	NOT2	49
17620341	NOT2_FAS05539	NOT2	71
17620342	NOT2_FAS05539	NOT2	103
17620343	NOT2_FAS05539	NOT2	53
17620344	NOT2_FAS05539	NOT2	125
17620345	NOT2_FAS05539	NOT2	59
17620346	NOT2_FAS05539	NOT2	34
17620347	NOT2_FAS05539	NOT2	71
17620348	NOT2_FAS05539	NOT2	29
17620349	NOT2_FAS05539	NOT2	90
17620350	NOT2_FAS05539	NOT2	131
17620351	NOT2_FAS05539	NOT2	41
17620352	NOT2_FAS05539	NOT2	38
17620353	NOT2_FAS05539	NOT2	118
17620354	NOT2_FAS05539	NOT2	118
17620355	NOT2_FAS05539	NOT2	118
17620356	NOT2_FAS05539	NOT2	75
17620357	NOT2_FAS05539	NOT2	137
17620358	NOT2_FAS05539	NOT2	48
17620359	NOT2_FAS05539	NOT2	54
17620360	NOT2_FAS05539	NOT2	36
17620361	NOT2_FAS05539	NOT2	67
17620362	NOT2_FAS05539	NOT2	71
17620363	NOT2_FAS05539	NOT2	41
17620364	NOT2_FAS05539	NOT2	156
17620365	NOT2_FAS05539	NOT2	139
17620366	NOT2_FAS05539	NOT2	115
17620367	NOT2_FAS05539	NOT2	79
17620368	NOT2_FAS05539	NOT2	89
17620369	NOT2_FAS05539	NOT2	177
17620370	NOT2_FAS05539	NOT2	83
17620371	NOT2_FAS05539	NOT2	109
17620372	NOT2_FAS05539	NOT2	30
17620373	NOT2_FAS05539	NOT2	87
17620374	NOT2_FAS05539	NOT2	186
17620375	NOT2_FAS05539	NOT2	45
17620376	NOT2_FAS05539	NOT2	46
17620377	NOT2_FAS05539	NOT2	134
17620378	NOT2_FAS05539	NOT2	74
17620379	NOT2_FAS05539	NOT2	51
17620380	NOT2_FAS05539	NOT2	119
17620381	NOT2_FAS05539	NOT2	42
17620382	NOT2_FAS05539	NOT2	7
17620383	NOT2_FAS05539	NOT2	65
17620384	NOT2_FAS05539	NOT2	60
17620385	NOT2_FAS05539	NOT2	182
17620386	NOT2_FAS05539	NOT2	61
17620387	NOT2_FAS05539	NOT2	40
17620388	NOT2_FAS05539	NOT2	24
17620389	NOT2_FAS05539	NOT2	90
17620390	NOT2_FAS05539	NOT2	63
17620391	NOT2_FAS05539	NOT2	74
17620392	NOT2_FAS05539	NOT2	69
17620393	NOT2_FAS05539	NOT2	87
17620394	NOT2_FAS05539	NOT2	56
17620395	NOT2_FAS05539	NOT2	39
17620396	NOT2_FAS05539	NOT2	81
17620397	NOT2_FAS05539	NOT2	107
17620398	NOT2_FAS05539	NOT2	124
17620399	NOT2_FAS05539	NOT2	46
17620400	NOT2_FAS05539	NOT2	53
17620401	NOT2_FAS05539	NOT2	69
17620402	NOT2_FAS05539	NOT2	146
17620403	NOT2_FAS05539	NOT2	69
17620404	NOT2_FAS05539	NOT2	89
17620405	NOT2_FAS05539	NOT2	115
17620406	NOT2_FAS05539	NOT2	38
17620407	NOT2_FAS05539	NOT2	103
17620408	NOT2_FAS05539	NOT2	105
17620409	NOT2_FAS05539	NOT2	74
17620410	NOT2_FAS05539	NOT2	67
17620411	NOT2_FAS05539	NOT2	142
17620412	NOT2_FAS05539	NOT2	103
17620413	NOT2_FAS05539	NOT2	114
17620414	NOT2_FAS05539	NOT2	43
17620415	NOT2_FAS05539	NOT2	158
17620416	NOT2_FAS05539	NOT2	74
17620417	NOT2_FAS05539	NOT2	54
17620418	NOT2_FAS05539	NOT2	45
17620419	NOT2_FAS05539	NOT2	69
17620420	NOT2_FAS05539	NOT2	31
17620421	NOT2_FAS05539	NOT2	11
17620422	NOT2_FAS05539	NOT2	26
17620423	NOT2_FAS05539	NOT2	100
17620424	NOT2_FAS05539	NOT2	85
17620425	NOT2_FAS05539	NOT2	28
17620426	NOT2_FAS05539	NOT2	125
17620427	NOT2_FAS05539	NOT2	91
17620428	NOT2_FAS05539	NOT2	55
17620429	NOT2_FAS05539	NOT2	141
17620430	NOT2_FAS05539	NOT2	41
17620431	NOT2_FAS05539	NOT2	71
17620432	NOT2_FAS05539	NOT2	48
17620433	NOT2_FAS05539	NOT2	118
17620434	NOT2_FAS05539	NOT2	59
17620435	NOT2_FAS05539	NOT2	23
17620436	NOT2_FAS05539	NOT2	36
17620437	NOT2_FAS05539	NOT2	33
17620438	NOT2_FAS05539	NOT2	120
17620439	NOT2_FAS05539	NOT2	63
17620440	NOT2_FAS05539	NOT2	90
17620441	NOT2_FAS05539	NOT2	57
17620442	NOT2_FAS05539	NOT2	57
17620443	NOT2_FAS05539	NOT2	27
17620444	NOT2_FAS05539	NOT2	77
17620445	NOT2_FAS05539	NOT2	103
17620446	NOT2_FAS05539	NOT2	57
17620447	NOT2_FAS05539	NOT2	66
17620448	NOT2_FAS05539	NOT2	162
17620449	NOT2_FAS05539	NOT2	63
17620450	NOT2_FAS05539	NOT2	47
17620451	NOT2_FAS05539	NOT2	40
17620452	NOT2_FAS05539	NOT2	56
17620453	NOT2_FAS05539	NOT2	69
17620454	NOT2_FAS05539	NOT2	30
17620455	NOT2_FAS05539	NOT2	50
17620456	NOT2_FAS05539	NOT2	77
17620457	NOT2_FAS05539	NOT2	59
17620458	NOT2_FAS05539	NOT2	35
17620459	NOT2_FAS05539	NOT2	108
17620460	NOT2_FAS05539	NOT2	97
17620461	NOT2_FAS05539	NOT2	57
17620462	NOT2_FAS05539	NOT2	117
17620463	NOT2_FAS05539	NOT2	111
17620464	NOT2_FAS05539	NOT2	51
17620465	NOT2_FAS05539	NOT2	59
17620466	NOT2_FAS05539	NOT2	128
17620467	NOT2_FAS05539	NOT2	106
17620468	NOT2_FAS05539	NOT2	52
17620469	NOT2_FAS05539	NOT2	45
17620470	NOT2_FAS05539	NOT2	95
17620471	NOT2_FAS05539	NOT2	59
17620472	NOT2_FAS05539	NOT2	115
17620473	NOT2_FAS05539	NOT2	37
17620474	NOT2_FAS05539	NOT2	56
17620475	NOT2_FAS05539	NOT2	50
17620476	NOT2_FAS05539	NOT2	27
17620477	NOT2_FAS05539	NOT2	25
17620478	NOT2_FAS05539	NOT2	75
17620479	NOT2_FAS05539	NOT2	55
17620480	NOT2_FAS05539	NOT2	38
17620481	NOT2_FAS05539	NOT2	24
17620482	NOT2_FAS05539	NOT2	54
17620483	NOT2_FAS05539	NOT2	89
17620484	NOT2_FAS05539	NOT2	112
17620485	NOT2_FAS05539	NOT2	34
17620486	NOT2_FAS05539	NOT2	35
17620487	NOT2_FAS05539	NOT2	71
17620488	NOT2_FAS05539	NOT2	39
17620489	NOT2_FAS05539	NOT2	179
17620490	NOT2_FAS05539	NOT2	134
17620491	NOT2_FAS05539	NOT2	54
17620492	NOT2_FAS05539	NOT2	100
17620493	NOT2_FAS05539	NOT2	67
17620494	NOT2_FAS05539	NOT2	95
17620495	NOT2_FAS05539	NOT2	48
17620496	NOT2_FAS05539	NOT2	72
17620497	NOT2_FAS05539	NOT2	62
17620498	NOT2_FAS05539	NOT2	93
17620499	NOT2_FAS05539	NOT2	67
17620500	NOT2_FAS05539	NOT2	76
17620501	NOT2_FAS05539	NOT2	48
17620502	NOT2_FAS05539	NOT2	90
17620503	NOT2_FAS05539	NOT2	79
17620504	NOT2_FAS05539	NOT2	143
17620505	NOT2_FAS05539	NOT2	128
17620506	NOT2_FAS05539	NOT2	81
17620507	NOT2_FAS05539	NOT2	146
17620508	NOT2_FAS05539	NOT2	175
17620509	NOT2_FAS05539	NOT2	69
17620510	NOT2_FAS05539	NOT2	143
17620511	NOT2_FAS05539	NOT2	113
17620512	NOT2_FAS05539	NOT2	55
17620513	NOT2_FAS05539	NOT2	20
17620514	NOT2_FAS05539	NOT2	96
17620515	NOT2_FAS05539	NOT2	75
17620516	NOT2_FAS05539	NOT2	55
17620517	NOT2_FAS05539	NOT2	18
17620518	NOT2_FAS05539	NOT2	103
17620519	NOT2_FAS05539	NOT2	135
17620520	NOT2_FAS05539	NOT2	123
17620521	NOT2_FAS05539	NOT2	141
17620522	NOT2_FAS05539	NOT2	117
17620523	NOT2_FAS05539	NOT2	39
17620524	NOT2_FAS05539	NOT2	46
17620525	NOT2_FAS05539	NOT2	61
17620526	NOT2_FAS05539	NOT2	49
17620527	NOT2_FAS05539	NOT2	69
17620528	NOT2_FAS05539	NOT2	131
17620529	NOT2_FAS05539	NOT2	101
17620530	NOT2_FAS05539	NOT2	93
17620531	NOT2_FAS05539	NOT2	119
17620532	NOT2_FAS05539	NOT2	46
17620533	NOT2_FAS05539	NOT2	92
17620534	NOT2_FAS05539	NOT2	56
17620535	NOT2_FAS05539	NOT2	122
17620536	NOT2_FAS05539	NOT2	45
17620537	NOT2_FAS05539	NOT2	50
17620538	NOT2_FAS05539	NOT2	36
17620539	NOT2_FAS05539	NOT2	133
17620540	NOT2_FAS05539	NOT2	33
17620541	NOT2_FAS05539	NOT2	78
17620542	NOT2_FAS05539	NOT2	45
17620543	NOT2_FAS05539	NOT2	46
17620544	NOT2_FAS05539	NOT2	101
17620545	NOT2_FAS05539	NOT2	86
17620546	NOT2_FAS05539	NOT2	46
17620547	NOT2_FAS05539	NOT2	37
17620548	NOT2_FAS05539	NOT2	94
17620549	NOT2_FAS05539	NOT2	61
17620550	NOT2_FAS05539	NOT2	99
17620551	NOT2_FAS05539	NOT2	78
17620552	NOT2_FAS05539	NOT2	97
17620553	NOT2_FAS05539	NOT2	90
17620554	NOT2_FAS05539	NOT2	68
17620555	NOT2_FAS05539	NOT2	71
17620556	NOT2_FAS05539	NOT2	54
17620557	NOT2_FAS05539	NOT2	36
17620558	NOT2_FAS05539	NOT2	66
17620559	NOT2_FAS05539	NOT2	122
17620560	NOT2_FAS05539	NOT2	60
17620561	NOT2_FAS05539	NOT2	134
17620562	NOT2_FAS05539	NOT2	67
17620563	NOT2_FAS05539	NOT2	38
17620564	NOT2_FAS05539	NOT2	82
17620565	NOT2_FAS05539	NOT2	42
17620566	NOT2_FAS05539	NOT2	76
17620567	NOT2_FAS05539	NOT2	27
17620568	NOT2_FAS05539	NOT2	77
17620569	NOT2_FAS05539	NOT2	45
17620570	NOT2_FAS05539	NOT2	95
17620571	NOT2_FAS05539	NOT2	56
17620572	NOT2_FAS05539	NOT2	125
17620573	NOT2_FAS05539	NOT2	52
17620574	NOT2_FAS05539	NOT2	173
17620575	NOT2_FAS05539	NOT2	147
17620576	NOT2_FAS05539	NOT2	53
17620577	NOT2_FAS05539	NOT2	59
17620578	NOT2_FAS05539	NOT2	54
17620579	NOT2_FAS05539	NOT2	101
17620580	NOT2_FAS05539	NOT2	46
17620581	NOT2_FAS05539	NOT2	54
17620582	NOT2_FAS05539	NOT2	115
17620583	NOT2_FAS05539	NOT2	49
17620584	NOT2_FAS05539	NOT2	49
17620585	NOT2_FAS05539	NOT2	72
17620586	NOT2_FAS05539	NOT2	30
17620587	NOT2_FAS05539	NOT2	45
17620588	NOT2_FAS05539	NOT2	53
17620589	NOT2_FAS05539	NOT2	67
17620590	NOT2_FAS05539	NOT2	60
17620591	NOT2_FAS05539	NOT2	77
17620592	NOT2_FAS05539	NOT2	60
17620593	NOT2_FAS05539	NOT2	63
17620594	NOT2_FAS05539	NOT2	83
17620595	NOT2_FAS05539	NOT2	106
17620596	NOT2_FAS05539	NOT2	65
17620597	NOT2_FAS05539	NOT2	127
17620598	NOT2_FAS05539	NOT2	47
17620599	NOT2_FAS05539	NOT2	44
17620600	NOT2_FAS05539	NOT2	85
17620601	NOT2_FAS05539	NOT2	67
17620602	NOT2_FAS05539	NOT2	41
17620603	NOT2_FAS05539	NOT2	77
17620604	NOT2_FAS05539	NOT2	82
17620605	NOT2_FAS05539	NOT2	54
17620606	NOT2_FAS05539	NOT2	34
17620607	NOT2_FAS05539	NOT2	52
17620608	NOT2_FAS05539	NOT2	100
17620609	NOT2_FAS05539	NOT2	131
17620610	NOT2_FAS05539	NOT2	52
17620611	NOT2_FAS05539	NOT2	84
17620612	NOT2_FAS05539	NOT2	68
17620613	NOT2_FAS05539	NOT2	70
17620614	NOT2_FAS05539	NOT2	115
17620615	NOT2_FAS05539	NOT2	34
17620616	NOT2_FAS05539	NOT2	207
17620617	NOT2_FAS05539	NOT2	96
17620618	NOT2_FAS05539	NOT2	63
17620619	NOT2_FAS05539	NOT2	82
17620620	NOT2_FAS05539	NOT2	80
17620621	NOT2_FAS05539	NOT2	58
17620622	NOT2_FAS05539	NOT2	98
17620623	NOT2_FAS05539	NOT2	95
17620624	NOT2_FAS05539	NOT2	53
17620625	NOT2_FAS05539	NOT2	87
17620626	NOT2_FAS05539	NOT2	68
17620627	NOT2_FAS05539	NOT2	48
17620628	NOT2_FAS05539	NOT2	95
17620629	NOT2_FAS05539	NOT2	45
17620630	NOT2_FAS05539	NOT2	23
17620631	NOT2_FAS05539	NOT2	129
17620632	NOT2_FAS05539	NOT2	51
17620633	NOT2_FAS05539	NOT2	101
17620634	NOT2_FAS05539	NOT2	59
17620635	NOT2_FAS05539	NOT2	41
17620636	NOT2_FAS05539	NOT2	50
17620637	NOT2_FAS05539	NOT2	56
17620638	NOT2_FAS05539	NOT2	25
17620639	NOT2_FAS05539	NOT2	133
17620640	NOT2_FAS05539	NOT2	53
17620641	NOT2_FAS05539	NOT2	51
17620642	NOT2_FAS05539	NOT2	48
17620643	NOT2_FAS05539	NOT2	118
17620644	NOT2_FAS05539	NOT2	51
17620645	NOT2_FAS05539	NOT2	64
17620646	NOT2_FAS05539	NOT2	59
17620647	NOT2_FAS05539	NOT2	115
17620648	NOT2_FAS05539	NOT2	72
17620649	NOT2_FAS05539	NOT2	120
17620650	NOT2_FAS05539	NOT2	29
17620651	NOT2_FAS05539	NOT2	102
17620652	NOT2_FAS05539	NOT2	50
17620653	NOT2_FAS05539	NOT2	89
17620654	NOT2_FAS05539	NOT2	133
17620655	NOT2_FAS05539	NOT2	56
17620656	NOT2_FAS05539	NOT2	62
17620657	NOT2_FAS05539	NOT2	93
17620658	NOT2_FAS05539	NOT2	197
17620659	NOT2_FAS05539	NOT2	108
17620660	NOT2_FAS05539	NOT2	30
17620661	NOT2_FAS05539	NOT2	77
17620662	NOT2_FAS05539	NOT2	59
17620663	NOT2_FAS05539	NOT2	59
17620664	NOT2_FAS05539	NOT2	59
17620665	NOT2_FAS05539	NOT2	49
17620666	NOT2_FAS05539	NOT2	87
17620667	NOT2_FAS05539	NOT2	71
17620668	NOT2_FAS05539	NOT2	86
17620669	NOT2_FAS05539	NOT2	38
17620670	NOT2_FAS05539	NOT2	78
17620671	NOT2_FAS05539	NOT2	56
17620672	NOT2_FAS05539	NOT2	128
17620673	NOT2_FAS05539	NOT2	144
17620674	NOT2_FAS05539	NOT2	87
17620675	NOT2_FAS05539	NOT2	42
17620676	NOT2_FAS05539	NOT2	34
17620677	NOT2_FAS05539	NOT2	57
17620678	NOT2_FAS05539	NOT2	12
17620679	NOT2_FAS05539	NOT2	52
17620680	NOT2_FAS05539	NOT2	90
17620681	NOT2_FAS05539	NOT2	151
17620682	NOT2_FAS05539	NOT2	63
17620683	NOT2_FAS05539	NOT2	115
17620684	NOT2_FAS05539	NOT2	131
17620685	NOT2_FAS05539	NOT2	103
17620686	NOT2_FAS05539	NOT2	43
17620687	NOT2_FAS05539	NOT2	68
17620688	NOT2_FAS05539	NOT2	92
17620689	NOT2_FAS05539	NOT2	108
17620690	NOT2_FAS05539	NOT2	146
17620691	NOT2_FAS05539	NOT2	77
17620692	NOT2_FAS05539	NOT2	128
17620693	NOT2_FAS05539	NOT2	113
17620694	NOT2_FAS05539	NOT2	40
17620695	NOT2_FAS05539	NOT2	61
17620696	NOT2_FAS05539	NOT2	96
17620697	NOT2_FAS05539	NOT2	125
17620698	NOT2_FAS05539	NOT2	56
17620699	NOT2_FAS05539	NOT2	31
17620700	NOT2_FAS05539	NOT2	81
17620701	NOT2_FAS05539	NOT2	191
17620702	NOT2_FAS05539	NOT2	190
17620703	NOT2_FAS05539	NOT2	79
17620704	NOT2_FAS05539	NOT2	58
17620705	NOT2_FAS05539	NOT2	7
17620706	NOT2_FAS05539	NOT2	64
17620707	NOT2_FAS05539	NOT2	88
17620708	NOT2_FAS05539	NOT2	107
17620709	NOT2_FAS05539	NOT2	33
17620710	NOT2_FAS05539	NOT2	54
17620711	NOT2_FAS05539	NOT2	83
17620712	NOT2_FAS05539	NOT2	53
17620713	NOT2_FAS05539	NOT2	189
17620714	NOT2_FAS05539	NOT2	62
17620715	NOT2_FAS05539	NOT2	68
17620716	NOT2_FAS05539	NOT2	73
17620717	NOT2_FAS05539	NOT2	65
17620718	NOT2_FAS05539	NOT2	105
17620719	NOT2_FAS05539	NOT2	72
17620720	NOT2_FAS05539	NOT2	44
17620721	NOT2_FAS05539	NOT2	70
17620722	NOT2_FAS05539	NOT2	57
17620723	NOT2_FAS05539	NOT2	66
17620724	NOT2_FAS05539	NOT2	72
17620725	NOT2_FAS05539	NOT2	80
17620726	NOT2_FAS05539	NOT2	98
17620727	NOT2_FAS05539	NOT2	66
17620728	NOT2_FAS05539	NOT2	54
17620729	NOT2_FAS05539	NOT2	47
17620730	NOT2_FAS05539	NOT2	83
17620731	NOT2_FAS05539	NOT2	120
17620732	NOT2_FAS05539	NOT2	48
17620733	NOT2_FAS05539	NOT2	74
17620734	NOT2_FAS05539	NOT2	166
17620735	NOT2_FAS05539	NOT2	125
17620736	NOT2_FAS05539	NOT2	24
17620737	NOT2_FAS05539	NOT2	36
17620738	NOT2_FAS05539	NOT2	83
17620739	NOT2_FAS05539	NOT2	82
17620740	NOT2_FAS05539	NOT2	52
17620741	NOT2_FAS05539	NOT2	156
17620742	NOT2_FAS05539	NOT2	140
17620743	NOT2_FAS05539	NOT2	75
17620744	NOT2_FAS05539	NOT2	105
17620745	NOT2_FAS05539	NOT2	72
17620746	NOT2_FAS05539	NOT2	76
17620747	NOT2_FAS05539	NOT2	69
17620748	NOT2_FAS05539	NOT2	62
17620749	NOT2_FAS05539	NOT2	32
17620750	NOT2_FAS05539	NOT2	32
17620751	NOT2_FAS05539	NOT2	42
17620752	NOT2_FAS05539	NOT2	76
17620753	NOT2_FAS05539	NOT2	86
17620754	NOT2_FAS05539	NOT2	57
17620755	NOT2_FAS05539	NOT2	47
17620756	NOT2_FAS05539	NOT2	53
17620757	NOT2_FAS05539	NOT2	45
17620758	NOT2_FAS05539	NOT2	65
17620759	NOT2_FAS05539	NOT2	56
17620760	NOT2_FAS05539	NOT2	56
17620761	NOT2_FAS05539	NOT2	52
17620762	NOT2_FAS05539	NOT2	51
17620763	NOT2_FAS05539	NOT2	41
17620764	NOT2_FAS05539	NOT2	58
17620765	NOT2_FAS05539	NOT2	44
17620766	NOT2_FAS05539	NOT2	44
17620767	NOT2_FAS05539	NOT2	79
17620768	NOT2_FAS05539	NOT2	56
17620769	NOT2_FAS05539	NOT2	94
17620770	NOT2_FAS05539	NOT2	49
17620771	NOT2_FAS05539	NOT2	57
17620772	NOT2_FAS05539	NOT2	62
17620773	NOT2_FAS05539	NOT2	56
17620774	NOT2_FAS05539	NOT2	53
17620775	NOT2_FAS05539	NOT2	106
17620776	NOT2_FAS05539	NOT2	123
17620777	NOT2_FAS05539	NOT2	135
17620778	NOT2_FAS05539	NOT2	86
17620779	NOT2_FAS05539	NOT2	67
17620780	NOT2_FAS05539	NOT2	63
17620781	NOT2_FAS05539	NOT2	68
17620782	NOT2_FAS05539	NOT2	20
17620783	NOT2_FAS05539	NOT2	57
17620784	NOT2_FAS05539	NOT2	55
17620785	NOT2_FAS05539	NOT2	32
17620786	NOT2_FAS05539	NOT2	34
17620787	NOT2_FAS05539	NOT2	29
17620788	NOT2_FAS05539	NOT2	107
17620789	NOT2_FAS05539	NOT2	99
17620790	NOT2_FAS05539	NOT2	81
17620791	NOT2_FAS05539	NOT2	53
17620792	NOT2_FAS05539	NOT2	110
17620793	NOT2_FAS05539	NOT2	32
17620794	NOT2_FAS05539	NOT2	95
17620795	NOT2_FAS05539	NOT2	37
17620796	NOT2_FAS05539	NOT2	344
17620797	NOT2_FAS05539	NOT2	21
17620798	NOT2_FAS05539	NOT2	47
17620799	NOT2_FAS05539	NOT2	85
17620800	NOT2_FAS05539	NOT2	55
17620801	NOT2_FAS05539	NOT2	132
17620802	NOT2_FAS05539	NOT2	66
17620803	NOT2_FAS05539	NOT2	139
17620804	NOT2_FAS05539	NOT2	89
17620805	NOT2_FAS05539	NOT2	129
17620806	NOT2_FAS05539	NOT2	98
17620807	NOT2_FAS05539	NOT2	89
17620808	NOT2_FAS05539	NOT2	61
17620809	NOT2_FAS05539	NOT2	55
17620810	NOT2_FAS05539	NOT2	46
17620811	NOT2_FAS05539	NOT2	85
17620812	NOT2_FAS05539	NOT2	28
17620813	NOT2_FAS05539	NOT2	118
17620814	NOT2_FAS05539	NOT2	64
17620815	NOT2_FAS05539	NOT2	53
17620816	NOT2_FAS05539	NOT2	47
17620817	NOT2_FAS05539	NOT2	76
17620818	NOT2_FAS05539	NOT2	72
17620819	NOT2_FAS05539	NOT2	44
17620820	NOT2_FAS05539	NOT2	56
17620821	NOT2_FAS05539	NOT2	47
17620822	NOT2_FAS05539	NOT2	70
17620823	NOT2_FAS05539	NOT2	97
17620824	NOT2_FAS05539	NOT2	49
17620825	NOT2_FAS05539	NOT2	49
17620826	NOT2_FAS05539	NOT2	54
17620827	NOT2_FAS05539	NOT2	44
17620828	NOT2_FAS05539	NOT2	194
17620829	NOT2_FAS05539	NOT2	45
17620830	NOT2_FAS05539	NOT2	44
17620831	NOT2_FAS05539	NOT2	56
17620832	NOT2_FAS05539	NOT2	105
17620833	NOT2_FAS05539	NOT2	56
17620834	NOT2_FAS05539	NOT2	73
17620835	NOT2_FAS05539	NOT2	50
17620836	NOT2_FAS05539	NOT2	59
17620837	NOT2_FAS05539	NOT2	131
17620838	NOT2_FAS05539	NOT2	105
17620839	NOT2_FAS05539	NOT2	39
17620840	NOT2_FAS05539	NOT2	149
17620841	NOT2_FAS05539	NOT2	76
17620842	NOT2_FAS05539	NOT2	146
17620843	NOT2_FAS05539	NOT2	59
17620844	NOT2_FAS05539	NOT2	11
17620845	NOT2_FAS05539	NOT2	98
17620846	NOT2_FAS05539	NOT2	50
17620847	NOT2_FAS05539	NOT2	69
17620848	NOT2_FAS05539	NOT2	38
17620849	NOT2_FAS05539	NOT2	55
17620850	NOT2_FAS05539	NOT2	58
17620851	NOT2_FAS05539	NOT2	39
17620852	NOT2_FAS05539	NOT2	107
17620853	NOT2_FAS05539	NOT2	100
17620854	NOT2_FAS05539	NOT2	28
17620855	NOT2_FAS05539	NOT2	49
17620856	NOT2_FAS05539	NOT2	44
17620857	NOT2_FAS05539	NOT2	64
17620858	NOT2_FAS05539	NOT2	66
17620859	NOT2_FAS05539	NOT2	129
17620860	NOT2_FAS05539	NOT2	74
17620861	NOT2_FAS05539	NOT2	72
17620862	NOT2_FAS05539	NOT2	99
17620863	NOT2_FAS05539	NOT2	199
17620864	NOT2_FAS05539	NOT2	100
17620865	NOT2_FAS05539	NOT2	50
17620866	NOT2_FAS05539	NOT2	95
17620867	NOT2_FAS05539	NOT2	69
17620868	NOT2_FAS05539	NOT2	63
17620869	NOT2_FAS05539	NOT2	98
17620870	NOT2_FAS05539	NOT2	63
17620871	NOT2_FAS05539	NOT2	58
17620872	NOT2_FAS05539	NOT2	73
17620873	NOT2_FAS05539	NOT2	43
17620874	NOT2_FAS05539	NOT2	62
17620875	NOT2_FAS05539	NOT2	111
17620876	NOT2_FAS05539	NOT2	111
17620877	NOT2_FAS05539	NOT2	118
17620878	NOT2_FAS05539	NOT2	104
17620879	NOT2_FAS05539	NOT2	53
17620880	NOT2_FAS05539	NOT2	136
17620881	NOT2_FAS05539	NOT2	80
17620882	NOT2_FAS05539	NOT2	44
17620883	NOT2_FAS05539	NOT2	39
17620884	NOT2_FAS05539	NOT2	60
17620885	NOT2_FAS05539	NOT2	49
17620886	NOT2_FAS05539	NOT2	42
17620887	NOT2_FAS05539	NOT2	120
17620888	NOT2_FAS05539	NOT2	69
17620889	NOT2_FAS05539	NOT2	97
17620890	NOT2_FAS05539	NOT2	76
17620891	NOT2_FAS05539	NOT2	134
17620892	NOT2_FAS05539	NOT2	68
17620893	NOT2_FAS05539	NOT2	68
17620894	NOT2_FAS05539	NOT2	110
17620895	NOT2_FAS05539	NOT2	103
17620896	NOT2_FAS05539	NOT2	49
17620897	NOT2_FAS05539	NOT2	70
17620898	NOT2_FAS05539	NOT2	67
17620899	NOT2_FAS05539	NOT2	68
17620900	NOT2_FAS05539	NOT2	34
17620901	NOT2_FAS05539	NOT2	67
17620902	NOT2_FAS05539	NOT2	71
17620903	NOT2_FAS05539	NOT2	30
17620904	NOT2_FAS05539	NOT2	52
17620905	NOT2_FAS05539	NOT2	93
17620906	NOT2_FAS05539	NOT2	92
17620907	NOT2_FAS05539	NOT2	64
17620908	NOT2_FAS05539	NOT2	32
17620909	NOT2_FAS05539	NOT2	39
17620910	NOT2_FAS05539	NOT2	45
17620911	NOT2_FAS05539	NOT2	45
17620912	NOT2_FAS05539	NOT2	10
17620913	NOT2_FAS05539	NOT2	43
17620914	NOT2_FAS05539	NOT2	30
17620915	NOT2_FAS05539	NOT2	53
17620916	NOT2_FAS05539	NOT2	84
17620917	NOT2_FAS05539	NOT2	13
17620918	NOT2_FAS05539	NOT2	48
17620919	NOT2_FAS05539	NOT2	57
17620920	NOT2_FAS05539	NOT2	53
17620921	NOT2_FAS05539	NOT2	106
17620922	NOT2_FAS05539	NOT2	117
17620923	NOT2_FAS05539	NOT2	134
17620924	NOT2_FAS05539	NOT2	52
17620925	NOT2_FAS05539	NOT2	121
17620926	NOT2_FAS05539	NOT2	54
17620927	NOT2_FAS05539	NOT2	90
17620928	NOT2_FAS05539	NOT2	117
17620929	NOT2_FAS05539	NOT2	35
17620930	NOT2_FAS05539	NOT2	107
17620931	NOT2_FAS05539	NOT2	104
17620932	NOT2_FAS05539	NOT2	143
17620933	NOT2_FAS05539	NOT2	49
17620934	NOT2_FAS05539	NOT2	75
17620935	NOT2_FAS05539	NOT2	62
17620936	NOT2_FAS05539	NOT2	119
17620937	NOT2_FAS05539	NOT2	82
17620938	NOT2_FAS05539	NOT2	47
17620939	NOT2_FAS05539	NOT2	110
17620940	NOT2_FAS05539	NOT2	41
17620941	NOT2_FAS05539	NOT2	91
17620942	NOT2_FAS05539	NOT2	90
17620943	NOT2_FAS05539	NOT2	61
17620944	NOT2_FAS05539	NOT2	24
17620945	NOT2_FAS05539	NOT2	55
17620946	NOT2_FAS05539	NOT2	74
17620947	NOT2_FAS05539	NOT2	49
17620948	NOT2_FAS05539	NOT2	94
17620949	NOT2_FAS05539	NOT2	128
17620950	NOT2_FAS05539	NOT2	48
17620951	NOT2_FAS05539	NOT2	41
17620952	NOT2_FAS05539	NOT2	52
17620953	NOT2_FAS05539	NOT2	114
17620954	NOT2_FAS05539	NOT2	39
17620955	NOT2_FAS05539	NOT2	107
17620956	NOT2_FAS05539	NOT2	40
17620957	NOT2_FAS05539	NOT2	172
17620958	NOT2_FAS05539	NOT2	63
17620959	NOT2_FAS05539	NOT2	72
17620960	NOT2_FAS05539	NOT2	50
17620961	NOT2_FAS05539	NOT2	55
17620962	NOT2_FAS05539	NOT2	89
17620963	NOT2_FAS05539	NOT2	53
17620964	NOT2_FAS05539	NOT2	85
17620965	NOT2_FAS05539	NOT2	69
17620966	NOT2_FAS05539	NOT2	93
17620967	NOT2_FAS05539	NOT2	53
17620968	NOT2_FAS05539	NOT2	133
17620969	NOT2_FAS05539	NOT2	42
17620970	NOT2_FAS05539	NOT2	54
17620971	NOT2_FAS05539	NOT2	42
17620972	NOT2_FAS05539	NOT2	105
17620973	NOT2_FAS05539	NOT2	52
17620974	NOT2_FAS05539	NOT2	35
17620975	NOT2_FAS05539	NOT2	39
17620976	NOT2_FAS05539	NOT2	64
17620977	NOT2_FAS05539	NOT2	60
17620978	NOT2_FAS05539	NOT2	28
17620979	NOT2_FAS05539	NOT2	131
17620980	NOT2_FAS05539	NOT2	59
17620981	NOT2_FAS05539	NOT2	51
17620982	NOT2_FAS05539	NOT2	27
17620983	NOT2_FAS05539	NOT2	41
17620984	NOT2_FAS05539	NOT2	162
17620985	NOT2_FAS05539	NOT2	150
17620986	NOT2_FAS05539	NOT2	41
17620987	NOT2_FAS05539	NOT2	124
17620988	NOT2_FAS05539	NOT2	20
17620989	NOT2_FAS05539	NOT2	66
17620990	NOT2_FAS05539	NOT2	163
17620991	NOT2_FAS05539	NOT2	56
17620992	NOT2_FAS05539	NOT2	86
17620993	NOT2_FAS05539	NOT2	141
17620994	NOT2_FAS05539	NOT2	54
17620995	NOT2_FAS05539	NOT2	68
17620996	NOT2_FAS05539	NOT2	81
17620997	NOT2_FAS05539	NOT2	109
17620998	NOT2_FAS05539	NOT2	53
17620999	NOT2_FAS05539	NOT2	81
17621000	NOT2_FAS05539	NOT2	68
17621001	NOT2_FAS05539	NOT2	219
17621002	NOT2_FAS05539	NOT2	113
17621003	NOT2_FAS05539	NOT2	93
17621004	NOT2_FAS05539	NOT2	38
17621005	NOT2_FAS05539	NOT2	126
17621006	NOT2_FAS05539	NOT2	94
17621007	NOT2_FAS05539	NOT2	71
17621008	NOT2_FAS05539	NOT2	53
17621009	NOT2_FAS05539	NOT2	62
17621010	NOT2_FAS05539	NOT2	55
17621011	NOT2_FAS05539	NOT2	62
17621012	NOT2_FAS05539	NOT2	69
17621013	NOT2_FAS05539	NOT2	40
17621014	NOT2_FAS05539	NOT2	67
17621015	NOT2_FAS05539	NOT2	49
17621016	NOT2_FAS05539	NOT2	104
17621017	NOT2_FAS05539	NOT2	22
17621018	NOT2_FAS05539	NOT2	92
17621019	NOT2_FAS05539	NOT2	46
17621020	NOT2_FAS05539	NOT2	77
17621021	NOT2_FAS05539	NOT2	85
17621022	NOT2_FAS05539	NOT2	42
17621023	NOT2_FAS05539	NOT2	121
17621024	NOT2_FAS05539	NOT2	37
17621025	NOT2_FAS05539	NOT2	74
17621026	NOT2_FAS05539	NOT2	51
17621027	NOT2_FAS05539	NOT2	120
17621028	NOT2_FAS05539	NOT2	50
17621029	NOT2_FAS05539	NOT2	68
17621030	NOT2_FAS05539	NOT2	16
17621031	NOT2_FAS05539	NOT2	88
17621032	NOT2_FAS05539	NOT2	63
17621033	NOT2_FAS05539	NOT2	15
17621034	NOT2_FAS05539	NOT2	146
17621035	NOT2_FAS05539	NOT2	45
17621036	NOT2_FAS05539	NOT2	121
17621037	NOT2_FAS05539	NOT2	65
17621038	NOT2_FAS05539	NOT2	83
17621039	NOT2_FAS05539	NOT2	56
17621040	NOT2_FAS05539	NOT2	43
17621041	NOT2_FAS05539	NOT2	61
17621042	NOT2_FAS05539	NOT2	56
17621043	NOT2_FAS05539	NOT2	34
17621044	NOT2_FAS05539	NOT2	60
17621045	NOT2_FAS05539	NOT2	85
17621046	NOT2_FAS05539	NOT2	95
17621047	NOT2_FAS05539	NOT2	27
17621048	NOT2_FAS05539	NOT2	113
17621049	NOT2_FAS05539	NOT2	27
17621050	NOT2_FAS05539	NOT2	23
17621051	NOT2_FAS05539	NOT2	53
17621052	NOT2_FAS05539	NOT2	124
17621053	NOT2_FAS05539	NOT2	47
17621054	NOT2_FAS05539	NOT2	61
17621055	NOT2_FAS05539	NOT2	52
17621056	NOT2_FAS05539	NOT2	57
17621057	NOT2_FAS05539	NOT2	100
17621058	NOT2_FAS05539	NOT2	77
17621059	NOT2_FAS05539	NOT2	29
17621060	NOT2_FAS05539	NOT2	56
17621061	NOT2_FAS05539	NOT2	52
17621062	NOT2_FAS05539	NOT2	65
17621063	NOT2_FAS05539	NOT2	35
17621064	NOT2_FAS05539	NOT2	53
17621065	NOT2_FAS05539	NOT2	68
17621066	NOT2_FAS05539	NOT2	83
17621067	NOT2_FAS05539	NOT2	34
17621068	NOT2_FAS05539	NOT2	103
17621069	NOT2_FAS05539	NOT2	42
17621070	NOT2_FAS05539	NOT2	10
17621071	NOT2_FAS05539	NOT2	115
17621072	NOT2_FAS05539	NOT2	49
17621073	NOT2_FAS05539	NOT2	39
17621074	NOT2_FAS05539	NOT2	205
17621075	NOT2_FAS05539	NOT2	169
17621076	NOT2_FAS05539	NOT2	122
17621077	NOT2_FAS05539	NOT2	210
17621078	NOT2_FAS05539	NOT2	97
17621079	NOT2_FAS05539	NOT2	7
17621080	NOT2_FAS05539	NOT2	152
17621081	NOT2_FAS05539	NOT2	102
17621082	NOT2_FAS05539	NOT2	68
17621083	NOT2_FAS05539	NOT2	193
17621084	NOT2_FAS05539	NOT2	164
17621085	NOT2_FAS05539	NOT2	204
17621086	NOT2_FAS05539	NOT2	295
17621087	NOT2_FAS05539	NOT2	39
17621088	NOT2_FAS05539	NOT2	205
17621089	NOT2_FAS05539	NOT2	169
17621090	NOT2_FAS05539	NOT2	122
17621091	NOT2_FAS05539	NOT2	210
17621092	NOT2_FAS05539	NOT2	97
17621093	NOT2_FAS05539	NOT2	7
17621094	NOT2_FAS05539	NOT2	152
17621095	NOT2_FAS05539	NOT2	102
17621096	NOT2_FAS05539	NOT2	68
17621097	NOT2_FAS05539	NOT2	193
17621098	NOT2_FAS05539	NOT2	164
17621099	NOT2_FAS05539	NOT2	204
17621100	NOT2_FAS05539	NOT2	295
17621101	NOT2_FAS05539	NOT2	93
17621102	NOT2_FAS05539	NOT2	211
17621103	NOT2_FAS05539	NOT2	116
17621104	NOT2_FAS05539	NOT2	109
17621105	NOT2_FAS05539	NOT2	82
17621106	NOT2_FAS05539	NOT2	125
17621107	NOT2_FAS05539	NOT2	137
17621108	NOT2_FAS05539	NOT2	56
17621109	NOT2_FAS05539	NOT2	124
17621110	NOT2_FAS05539	NOT2	117
17621111	NOT2_FAS05539	NOT2	9
17621112	NOT2_FAS05539	NOT2	186
17621113	NOT2_FAS05539	NOT2	186
17621114	NOT2_FAS05539	NOT2	152
17621115	NOT2_FAS05539	NOT2	103
17621116	NOT2_FAS05539	NOT2	102
17621117	NOT2_FAS05539	NOT2	39
17621118	NOT2_FAS05539	NOT2	195
17621119	NOT2_FAS05539	NOT2	94
17621120	NOT2_FAS05539	NOT2	183
17621121	NOT2_FAS05539	NOT2	125
17621122	NOT2_FAS05539	NOT2	215
17621123	NOT2_FAS05539	NOT2	135
17621124	NOT2_FAS05539	NOT2	11
17621125	NOT2_FAS05539	NOT2	112
17621126	NOT2_FAS05539	NOT2	87
17621127	NOT2_FAS05539	NOT2	220
17621128	NOT2_FAS05539	NOT2	137
17621129	NOT2_FAS05539	NOT2	20
17621130	NOT2_FAS05539	NOT2	208
17621131	NOT2_FAS05539	NOT2	223
17621132	NOT2_FAS05539	NOT2	231
17621133	NOT2_FAS05539	NOT2	131
17621134	NOT2_FAS05539	NOT2	147
17621135	NOT2_FAS05539	NOT2	210
17621136	NOT2_FAS05539	NOT2	113
17621137	NOT2_FAS05539	NOT2	129
17621138	NOT2_FAS05539	NOT2	8
17621139	NOT2_FAS05539	NOT2	210
17621140	NOT2_FAS05539	NOT2	154
17621141	NOT2_FAS05539	NOT2	102
17621142	NOT2_FAS05539	NOT2	138
17621143	NOT2_FAS05539	NOT2	115
17621144	NOT2_FAS05539	NOT2	82
17621145	NOT2_FAS05539	NOT2	141
17621146	NOT2_FAS05539	NOT2	178
17621147	NOT2_FAS05539	NOT2	152
17621148	NOT2_FAS05539	NOT2	290
17621149	NOT2_FAS05539	NOT2	129
17621150	NOT2_FAS05539	NOT2	163
17621151	NOT2_FAS05539	NOT2	144
17621152	NOT2_FAS05539	NOT2	232
17621153	NOT2_FAS05539	NOT2	38
17621154	NOT2_FAS05539	NOT2	97
17621155	NOT2_FAS05539	NOT2	93
17621156	NOT2_FAS05539	NOT2	186
17621157	NOT2_FAS05539	NOT2	94
17621158	NOT2_FAS05539	NOT2	183
17621159	NOT2_FAS05539	NOT2	125
17621160	NOT2_FAS05539	NOT2	215
17621161	NOT2_FAS05539	NOT2	135
17621162	NOT2_FAS05539	NOT2	11
17621163	NOT2_FAS05539	NOT2	112
17621164	NOT2_FAS05539	NOT2	87
17621165	NOT2_FAS05539	NOT2	160
17621166	NOT2_FAS05539	NOT2	208
17621167	NOT2_FAS05539	NOT2	162
17621168	NOT2_FAS05539	NOT2	223
17621169	NOT2_FAS05539	NOT2	155
17621170	NOT2_FAS05539	NOT2	15
17621171	NOT2_FAS05539	NOT2	193
17621172	NOT2_FAS05539	NOT2	113
17621173	NOT2_FAS05539	NOT2	127
17621174	NOT2_FAS05539	NOT2	101
17621175	NOT2_FAS05539	NOT2	87
17621176	NOT2_FAS05539	NOT2	89
17621177	NOT2_FAS05539	NOT2	154
17621178	NOT2_FAS05539	NOT2	208
17621179	NOT2_FAS05539	NOT2	79
17621180	NOT2_FAS05539	NOT2	82
17621181	NOT2_FAS05539	NOT2	152
17621182	NOT2_FAS05539	NOT2	105
17621183	NOT2_FAS05539	NOT2	282
17621184	NOT2_FAS05539	NOT2	149
17621185	NOT2_FAS05539	NOT2	155
17621186	NOT2_FAS05539	NOT2	47
17621187	NOT2_FAS05539	NOT2	63
17621188	NOT2_FAS05539	NOT2	85
17621189	NOT2_FAS05539	NOT2	47
17621190	NOT2_FAS05539	NOT2	149
17621191	NOT2_FAS05539	NOT2	238
17621192	NOT2_FAS05539	NOT2	85
17621193	NOT2_FAS05539	NOT2	9
17621194	NOT2_FAS05539	NOT2	208
17621195	NOT2_FAS05539	NOT2	47
17621196	NOT2_FAS05539	NOT2	149
17621197	NOT2_FAS05539	NOT2	238
17621198	NOT2_FAS05539	NOT2	85
17621199	NOT2_FAS05539	NOT2	11
17621200	NOT2_FAS05539	NOT2	149
17621201	NOT2_FAS05539	NOT2	155
17621202	NOT2_FAS05539	NOT2	47
17621203	NOT2_FAS05539	NOT2	63
17621204	NOT2_FAS05539	NOT2	85
17621205	NOT2_FAS05539	NOT2	126
17621206	NOT2_FAS05539	NOT2	208
17621207	NOT2_FAS05539	NOT2	122
17621208	NOT2_FAS05539	NOT2	193
17621209	NOT2_FAS05539	NOT2	101
17621210	NOT2_FAS05539	NOT2	87
17621211	NOT2_FAS05539	NOT2	109
17621212	NOT2_FAS05539	NOT2	56
17621213	NOT2_FAS05539	NOT2	124
17621214	NOT2_FAS05539	NOT2	117
17621215	NOT2_FAS05539	NOT2	9
17621216	NOT2_FAS05539	NOT2	186
17621217	NOT2_FAS05539	NOT2	152
17621218	NOT2_FAS05539	NOT2	103
17621219	NOT2_FAS05539	NOT2	87
17621220	NOT2_FAS05539	NOT2	137
17621221	NOT2_FAS05539	NOT2	20
17621222	NOT2_FAS05539	NOT2	160
17621223	NOT2_FAS05539	NOT2	208
17621224	NOT2_FAS05539	NOT2	144
17621225	NOT2_FAS05539	NOT2	162
17621226	NOT2_FAS05539	NOT2	89
17621227	NOT2_FAS05539	NOT2	223
17621228	NOT2_FAS05539	NOT2	131
17621229	NOT2_FAS05539	NOT2	74
17621230	NOT2_FAS05539	NOT2	119
17621231	NOT2_FAS05539	NOT2	127
17621232	NOT2_FAS05539	NOT2	127
17621233	NOT2_FAS05539	NOT2	210
17621234	NOT2_FAS05539	NOT2	102
17621235	NOT2_FAS05539	NOT2	138
17621236	NOT2_FAS05539	NOT2	115
17621237	NOT2_FAS05539	NOT2	178
17621238	NOT2_FAS05539	NOT2	178
17621239	NOT2_FAS05539	NOT2	59
17621240	NOT2_FAS05539	NOT2	81
17621241	NOT2_FAS05539	NOT2	282
17621242	NOT2_FAS05539	NOT2	110
17621243	NOT2_FAS05539	NOT2	139
17621244	NOT2_FAS05539	NOT2	194
17621245	NOT2_FAS05539	NOT2	232
17621246	NOT2_FAS05539	NOT2	53
17621247	NOT2_FAS05539	NOT2	38
17621248	NOT2_FAS05539	NOT2	118
17621249	NOT2_FAS05539	NOT2	211
17621250	NOT2_FAS05539	NOT2	116
17621251	NOT2_FAS05539	NOT2	109
17621252	NOT2_FAS05539	NOT2	82
17621253	NOT2_FAS05539	NOT2	125
17621254	NOT2_FAS05539	NOT2	137
17621255	NOT2_FAS05539	NOT2	117
17621256	NOT2_FAS05539	NOT2	186
17621257	NOT2_FAS05539	NOT2	186
17621258	NOT2_FAS05539	NOT2	39
17621259	NOT2_FAS05539	NOT2	144
17621260	NOT2_FAS05539	NOT2	167
17621261	NOT2_FAS05539	NOT2	96
17621262	NOT2_FAS05539	NOT2	89
17621263	NOT2_FAS05539	NOT2	102
17621264	NOT2_FAS05539	NOT2	122
17621265	NOT2_FAS05539	NOT2	131
17621266	NOT2_FAS05539	NOT2	74
17621267	NOT2_FAS05539	NOT2	126
17621268	NOT2_FAS05539	NOT2	155
17621269	NOT2_FAS05539	NOT2	119
17621270	NOT2_FAS05539	NOT2	129
17621271	NOT2_FAS05539	NOT2	127
17621272	NOT2_FAS05539	NOT2	8
17621273	NOT2_FAS05539	NOT2	179
17621274	NOT2_FAS05539	NOT2	102
17621275	NOT2_FAS05539	NOT2	138
17621276	NOT2_FAS05539	NOT2	136
17621277	NOT2_FAS05539	NOT2	178
17621278	NOT2_FAS05539	NOT2	152
17621279	NOT2_FAS05539	NOT2	105
17621280	NOT2_FAS05539	NOT2	81
17621281	NOT2_FAS05539	NOT2	199
17621282	NOT2_FAS05539	NOT2	139
17621283	NOT2_FAS05539	NOT2	194
17621284	NOT2_FAS05539	NOT2	144
17621285	NOT2_FAS05539	NOT2	232
17621286	NOT2_FAS05539	NOT2	118
17621287	NOT2_FAS05539	NOT2	208
17621288	NOT2_FAS05539	NOT2	112
17621289	NOT2_FAS05539	NOT2	220
17621290	NOT2_FAS05539	NOT2	137
17621291	NOT2_FAS05539	NOT2	160
17621292	NOT2_FAS05539	NOT2	144
17621293	NOT2_FAS05539	NOT2	162
17621294	NOT2_FAS05539	NOT2	31
17621295	NOT2_FAS05539	NOT2	223
17621296	NOT2_FAS05539	NOT2	126
17621297	NOT2_FAS05539	NOT2	155
17621298	NOT2_FAS05539	NOT2	15
17621299	NOT2_FAS05539	NOT2	147
17621300	NOT2_FAS05539	NOT2	113
17621301	NOT2_FAS05539	NOT2	129
17621302	NOT2_FAS05539	NOT2	179
17621303	NOT2_FAS05539	NOT2	208
17621304	NOT2_FAS05539	NOT2	221
17621305	NOT2_FAS05539	NOT2	136
17621306	NOT2_FAS05539	NOT2	105
17621307	NOT2_FAS05539	NOT2	92
17621308	NOT2_FAS05539	NOT2	199
17621309	NOT2_FAS05539	NOT2	129
17621310	NOT2_FAS05539	NOT2	139
17621311	NOT2_FAS05539	NOT2	144
17621312	NOT2_FAS05539	NOT2	53
17621313	NOT2_FAS05539	NOT2	97
17621314	NOT2_FAS05539	NOT2	93
17621315	NOT2_FAS05539	NOT2	211
17621316	NOT2_FAS05539	NOT2	116
17621317	NOT2_FAS05539	NOT2	109
17621318	NOT2_FAS05539	NOT2	82
17621319	NOT2_FAS05539	NOT2	137
17621320	NOT2_FAS05539	NOT2	56
17621321	NOT2_FAS05539	NOT2	124
17621322	NOT2_FAS05539	NOT2	152
17621323	NOT2_FAS05539	NOT2	103
17621324	NOT2_FAS05539	NOT2	102
17621325	NOT2_FAS05539	NOT2	39
17621326	NOT2_FAS05539	NOT2	94
17621327	NOT2_FAS05539	NOT2	135
17621328	NOT2_FAS05539	NOT2	220
17621329	NOT2_FAS05539	NOT2	162
17621330	NOT2_FAS05539	NOT2	102
17621331	NOT2_FAS05539	NOT2	231
17621332	NOT2_FAS05539	NOT2	193
17621333	NOT2_FAS05539	NOT2	119
17621334	NOT2_FAS05539	NOT2	127
17621335	NOT2_FAS05539	NOT2	89
17621336	NOT2_FAS05539	NOT2	221
17621337	NOT2_FAS05539	NOT2	115
17621338	NOT2_FAS05539	NOT2	82
17621339	NOT2_FAS05539	NOT2	141
17621340	NOT2_FAS05539	NOT2	105
17621341	NOT2_FAS05539	NOT2	59
17621342	NOT2_FAS05539	NOT2	92
17621343	NOT2_FAS05539	NOT2	290
17621344	NOT2_FAS05539	NOT2	139
17621345	NOT2_FAS05539	NOT2	194
17621346	NOT2_FAS05539	NOT2	163
17621347	NOT2_FAS05539	NOT2	53
17621348	NOT2_FAS05539	NOT2	118
17621349	NOT2_FAS05539	NOT2	97
17621350	NOT2_FAS05539	NOT2	93
17621351	NOT2_FAS05539	NOT2	116
17621352	NOT2_FAS05539	NOT2	82
17621353	NOT2_FAS05539	NOT2	125
17621354	NOT2_FAS05539	NOT2	9
17621355	NOT2_FAS05539	NOT2	186
17621356	NOT2_FAS05539	NOT2	102
17621357	NOT2_FAS05539	NOT2	39
17621358	NOT2_FAS05539	NOT2	215
17621359	NOT2_FAS05539	NOT2	167
17621360	NOT2_FAS05539	NOT2	96
17621361	NOT2_FAS05539	NOT2	89
17621362	NOT2_FAS05539	NOT2	102
17621363	NOT2_FAS05539	NOT2	122
17621364	NOT2_FAS05539	NOT2	223
17621365	NOT2_FAS05539	NOT2	231
17621366	NOT2_FAS05539	NOT2	74
17621367	NOT2_FAS05539	NOT2	126
17621368	NOT2_FAS05539	NOT2	210
17621369	NOT2_FAS05539	NOT2	119
17621370	NOT2_FAS05539	NOT2	113
17621371	NOT2_FAS05539	NOT2	127
17621372	NOT2_FAS05539	NOT2	87
17621373	NOT2_FAS05539	NOT2	210
17621374	NOT2_FAS05539	NOT2	154
17621375	NOT2_FAS05539	NOT2	208
17621376	NOT2_FAS05539	NOT2	79
17621377	NOT2_FAS05539	NOT2	141
17621378	NOT2_FAS05539	NOT2	152
17621379	NOT2_FAS05539	NOT2	92
17621380	NOT2_FAS05539	NOT2	290
17621381	NOT2_FAS05539	NOT2	81
17621382	NOT2_FAS05539	NOT2	139
17621383	NOT2_FAS05539	NOT2	163
17621384	NOT2_FAS05539	NOT2	144
17621385	NOT2_FAS05539	NOT2	53
17621386	NOT2_FAS05539	NOT2	93
17621387	NOT2_FAS05539	NOT2	211
17621388	NOT2_FAS05539	NOT2	116
17621389	NOT2_FAS05539	NOT2	109
17621390	NOT2_FAS05539	NOT2	82
17621391	NOT2_FAS05539	NOT2	125
17621392	NOT2_FAS05539	NOT2	137
17621393	NOT2_FAS05539	NOT2	56
17621394	NOT2_FAS05539	NOT2	124
17621395	NOT2_FAS05539	NOT2	117
17621396	NOT2_FAS05539	NOT2	9
17621397	NOT2_FAS05539	NOT2	186
17621398	NOT2_FAS05539	NOT2	186
17621399	NOT2_FAS05539	NOT2	152
17621400	NOT2_FAS05539	NOT2	103
17621401	NOT2_FAS05539	NOT2	102
17621402	NOT2_FAS05539	NOT2	39
17621403	NOT2_FAS05539	NOT2	195
17621404	NOT2_FAS05539	NOT2	94
17621405	NOT2_FAS05539	NOT2	183
17621406	NOT2_FAS05539	NOT2	125
17621407	NOT2_FAS05539	NOT2	215
17621408	NOT2_FAS05539	NOT2	135
17621409	NOT2_FAS05539	NOT2	11
17621410	NOT2_FAS05539	NOT2	112
17621411	NOT2_FAS05539	NOT2	87
17621412	NOT2_FAS05539	NOT2	220
17621413	NOT2_FAS05539	NOT2	137
17621414	NOT2_FAS05539	NOT2	160
17621415	NOT2_FAS05539	NOT2	208
17621416	NOT2_FAS05539	NOT2	102
17621417	NOT2_FAS05539	NOT2	31
17621418	NOT2_FAS05539	NOT2	231
17621419	NOT2_FAS05539	NOT2	131
17621420	NOT2_FAS05539	NOT2	74
17621421	NOT2_FAS05539	NOT2	15
17621422	NOT2_FAS05539	NOT2	193
17621423	NOT2_FAS05539	NOT2	210
17621424	NOT2_FAS05539	NOT2	113
17621425	NOT2_FAS05539	NOT2	101
17621426	NOT2_FAS05539	NOT2	8
17621427	NOT2_FAS05539	NOT2	179
17621428	NOT2_FAS05539	NOT2	208
17621429	NOT2_FAS05539	NOT2	138
17621430	NOT2_FAS05539	NOT2	178
17621431	NOT2_FAS05539	NOT2	79
17621432	NOT2_FAS05539	NOT2	141
17621433	NOT2_FAS05539	NOT2	105
17621434	NOT2_FAS05539	NOT2	290
17621435	NOT2_FAS05539	NOT2	199
17621436	NOT2_FAS05539	NOT2	282
17621437	NOT2_FAS05539	NOT2	129
17621438	NOT2_FAS05539	NOT2	194
17621439	NOT2_FAS05539	NOT2	163
17621440	NOT2_FAS05539	NOT2	97
17621441	NOT2_FAS05539	NOT2	93
17621442	NOT2_FAS05539	NOT2	211
17621443	NOT2_FAS05539	NOT2	125
17621444	NOT2_FAS05539	NOT2	137
17621445	NOT2_FAS05539	NOT2	56
17621446	NOT2_FAS05539	NOT2	124
17621447	NOT2_FAS05539	NOT2	117
17621448	NOT2_FAS05539	NOT2	9
17621449	NOT2_FAS05539	NOT2	186
17621450	NOT2_FAS05539	NOT2	186
17621451	NOT2_FAS05539	NOT2	152
17621452	NOT2_FAS05539	NOT2	103
17621453	NOT2_FAS05539	NOT2	102
17621454	NOT2_FAS05539	NOT2	39
17621455	NOT2_FAS05539	NOT2	195
17621456	NOT2_FAS05539	NOT2	94
17621457	NOT2_FAS05539	NOT2	183
17621458	NOT2_FAS05539	NOT2	125
17621459	NOT2_FAS05539	NOT2	215
17621460	NOT2_FAS05539	NOT2	135
17621461	NOT2_FAS05539	NOT2	87
17621462	NOT2_FAS05539	NOT2	220
17621463	NOT2_FAS05539	NOT2	20
17621464	NOT2_FAS05539	NOT2	144
17621465	NOT2_FAS05539	NOT2	162
17621466	NOT2_FAS05539	NOT2	31
17621467	NOT2_FAS05539	NOT2	231
17621468	NOT2_FAS05539	NOT2	155
17621469	NOT2_FAS05539	NOT2	147
17621470	NOT2_FAS05539	NOT2	129
17621471	NOT2_FAS05539	NOT2	89
17621472	NOT2_FAS05539	NOT2	208
17621473	NOT2_FAS05539	NOT2	102
17621474	NOT2_FAS05539	NOT2	221
17621475	NOT2_FAS05539	NOT2	178
17621476	NOT2_FAS05539	NOT2	136
17621477	NOT2_FAS05539	NOT2	82
17621478	NOT2_FAS05539	NOT2	141
17621479	NOT2_FAS05539	NOT2	59
17621480	NOT2_FAS05539	NOT2	92
17621481	NOT2_FAS05539	NOT2	290
17621482	NOT2_FAS05539	NOT2	81
17621483	NOT2_FAS05539	NOT2	282
17621484	NOT2_FAS05539	NOT2	129
17621485	NOT2_FAS05539	NOT2	110
17621486	NOT2_FAS05539	NOT2	163
17621487	NOT2_FAS05539	NOT2	144
17621488	NOT2_FAS05539	NOT2	232
17621489	NOT2_FAS05539	NOT2	118
17621490	NOT2_FAS05539	NOT2	97
17621491	NOT2_FAS05539	NOT2	167
17621492	NOT2_FAS05539	NOT2	96
17621493	NOT2_FAS05539	NOT2	89
17621494	NOT2_FAS05539	NOT2	102
17621495	NOT2_FAS05539	NOT2	122
17621496	NOT2_FAS05539	NOT2	147
17621497	NOT2_FAS05539	NOT2	210
17621498	NOT2_FAS05539	NOT2	127
17621499	NOT2_FAS05539	NOT2	87
17621500	NOT2_FAS05539	NOT2	210
17621501	NOT2_FAS05539	NOT2	179
17621502	NOT2_FAS05539	NOT2	154
17621503	NOT2_FAS05539	NOT2	221
17621504	NOT2_FAS05539	NOT2	115
17621505	NOT2_FAS05539	NOT2	178
17621506	NOT2_FAS05539	NOT2	136
17621507	NOT2_FAS05539	NOT2	178
17621508	NOT2_FAS05539	NOT2	152
17621509	NOT2_FAS05539	NOT2	199
17621510	NOT2_FAS05539	NOT2	110
17621511	NOT2_FAS05539	NOT2	194
17621512	NOT2_FAS05539	NOT2	53
17621513	NOT2_FAS05539	NOT2	38
17621514	NOT2_FAS05539	NOT2	186
17621515	NOT2_FAS05539	NOT2	183
17621516	NOT2_FAS05539	NOT2	135
17621517	NOT2_FAS05539	NOT2	167
17621518	NOT2_FAS05539	NOT2	96
17621519	NOT2_FAS05539	NOT2	89
17621520	NOT2_FAS05539	NOT2	102
17621521	NOT2_FAS05539	NOT2	122
17621522	NOT2_FAS05539	NOT2	231
17621523	NOT2_FAS05539	NOT2	155
17621524	NOT2_FAS05539	NOT2	15
17621525	NOT2_FAS05539	NOT2	119
17621526	NOT2_FAS05539	NOT2	129
17621527	NOT2_FAS05539	NOT2	127
17621528	NOT2_FAS05539	NOT2	87
17621529	NOT2_FAS05539	NOT2	179
17621530	NOT2_FAS05539	NOT2	154
17621531	NOT2_FAS05539	NOT2	208
17621532	NOT2_FAS05539	NOT2	136
17621533	NOT2_FAS05539	NOT2	79
17621534	NOT2_FAS05539	NOT2	141
17621535	NOT2_FAS05539	NOT2	105
17621536	NOT2_FAS05539	NOT2	59
17621537	NOT2_FAS05539	NOT2	290
17621538	NOT2_FAS05539	NOT2	81
17621539	NOT2_FAS05539	NOT2	199
17621540	NOT2_FAS05539	NOT2	129
17621541	NOT2_FAS05539	NOT2	110
17621542	NOT2_FAS05539	NOT2	163
17621543	NOT2_FAS05539	NOT2	144
17621544	NOT2_FAS05539	NOT2	232
17621545	NOT2_FAS05539	NOT2	118
17621546	NOT2_FAS05539	NOT2	211
17621547	NOT2_FAS05539	NOT2	116
17621548	NOT2_FAS05539	NOT2	125
17621549	NOT2_FAS05539	NOT2	109
17621550	NOT2_FAS05539	NOT2	137
17621551	NOT2_FAS05539	NOT2	82
17621552	NOT2_FAS05539	NOT2	56
17621553	NOT2_FAS05539	NOT2	124
17621554	NOT2_FAS05539	NOT2	117
17621555	NOT2_FAS05539	NOT2	152
17621556	NOT2_FAS05539	NOT2	103
17621557	NOT2_FAS05539	NOT2	102
17621558	NOT2_FAS05539	NOT2	195
17621559	NOT2_FAS05539	NOT2	125
17621560	NOT2_FAS05539	NOT2	144
17621561	NOT2_FAS05539	NOT2	167
17621562	NOT2_FAS05539	NOT2	96
17621563	NOT2_FAS05539	NOT2	89
17621564	NOT2_FAS05539	NOT2	122
17621565	NOT2_FAS05539	NOT2	131
17621566	NOT2_FAS05539	NOT2	74
17621567	NOT2_FAS05539	NOT2	155
17621568	NOT2_FAS05539	NOT2	15
17621569	NOT2_FAS05539	NOT2	193
17621570	NOT2_FAS05539	NOT2	147
17621571	NOT2_FAS05539	NOT2	210
17621572	NOT2_FAS05539	NOT2	119
17621573	NOT2_FAS05539	NOT2	113
17621574	NOT2_FAS05539	NOT2	101
17621575	NOT2_FAS05539	NOT2	87
17621576	NOT2_FAS05539	NOT2	210
17621577	NOT2_FAS05539	NOT2	138
17621578	NOT2_FAS05539	NOT2	115
17621579	NOT2_FAS05539	NOT2	178
17621580	NOT2_FAS05539	NOT2	79
17621581	NOT2_FAS05539	NOT2	82
17621582	NOT2_FAS05539	NOT2	152
17621583	NOT2_FAS05539	NOT2	59
17621584	NOT2_FAS05539	NOT2	92
17621585	NOT2_FAS05539	NOT2	81
17621586	NOT2_FAS05539	NOT2	282
17621587	NOT2_FAS05539	NOT2	139
17621588	NOT2_FAS05539	NOT2	38
17621589	NOT2_FAS05539	NOT2	149
17621590	NOT2_FAS05539	NOT2	63
17621591	NOT2_FAS05539	NOT2	85
17621592	NOT2_FAS05539	NOT2	11
17621593	NOT2_FAS05539	NOT2	20
17621594	NOT2_FAS05539	NOT2	85
17621595	NOT2_FAS05539	NOT2	20
17621596	NOT2_FAS05539	NOT2	238
17621597	NOT2_FAS05539	NOT2	238
17621598	NOT2_FAS05539	NOT2	208
17621599	NOT2_FAS05539	NOT2	126
17621600	NOT2_FAS05539	NOT2	238
17621601	NOT2_FAS05539	NOT2	195
17621602	NOT2_FAS05539	NOT2	94
17621603	NOT2_FAS05539	NOT2	183
17621604	NOT2_FAS05539	NOT2	125
17621605	NOT2_FAS05539	NOT2	215
17621606	NOT2_FAS05539	NOT2	11
17621607	NOT2_FAS05539	NOT2	112
17621608	NOT2_FAS05539	NOT2	31
17621609	NOT2_FAS05539	NOT2	193
17621610	NOT2_FAS05539	NOT2	101
17621611	NOT2_FAS05539	NOT2	8
17621612	NOT2_FAS05539	NOT2	89
17621613	NOT2_FAS05539	NOT2	79
17621614	NOT2_FAS05539	NOT2	238
17621615	NOT2_FAS05539	NOT2	208
17621616	NOT2_FAS05539	NOT2	112
17621617	NOT2_FAS05539	NOT2	87
17621618	NOT2_FAS05539	NOT2	220
17621619	NOT2_FAS05539	NOT2	137
17621620	NOT2_FAS05539	NOT2	20
17621621	NOT2_FAS05539	NOT2	160
17621622	NOT2_FAS05539	NOT2	208
17621623	NOT2_FAS05539	NOT2	31
17621624	NOT2_FAS05539	NOT2	223
17621625	NOT2_FAS05539	NOT2	131
17621626	NOT2_FAS05539	NOT2	126
17621627	NOT2_FAS05539	NOT2	15
17621628	NOT2_FAS05539	NOT2	147
17621629	NOT2_FAS05539	NOT2	210
17621630	NOT2_FAS05539	NOT2	129
17621631	NOT2_FAS05539	NOT2	127
17621632	NOT2_FAS05539	NOT2	127
17621633	NOT2_FAS05539	NOT2	8
17621634	NOT2_FAS05539	NOT2	210
17621635	NOT2_FAS05539	NOT2	154
17621636	NOT2_FAS05539	NOT2	102
17621637	NOT2_FAS05539	NOT2	221
17621638	NOT2_FAS05539	NOT2	138
17621639	NOT2_FAS05539	NOT2	115
17621640	NOT2_FAS05539	NOT2	136
17621641	NOT2_FAS05539	NOT2	82
17621642	NOT2_FAS05539	NOT2	178
17621643	NOT2_FAS05539	NOT2	92
17621644	NOT2_FAS05539	NOT2	129
17621645	NOT2_FAS05539	NOT2	110
17621646	NOT2_FAS05539	NOT2	53
17621647	NOT2_FAS05539	NOT2	38
17621648	NOT2_FAS05539	NOT2	118
17621649	NOT2_FAS05539	NOT2	238
17621650	NOT2_FAS05539	NOT2	195
17621651	NOT2_FAS05539	NOT2	8
17621652	NOT2_FAS05539	NOT2	178
17621653	NOT2_FAS05539	NOT2	208
17621654	NOT2_FAS05539	NOT2	137
17621655	NOT2_FAS05539	NOT2	160
17621656	NOT2_FAS05539	NOT2	208
17621657	NOT2_FAS05539	NOT2	144
17621658	NOT2_FAS05539	NOT2	162
17621659	NOT2_FAS05539	NOT2	31
17621660	NOT2_FAS05539	NOT2	74
17621661	NOT2_FAS05539	NOT2	127
17621662	NOT2_FAS05539	NOT2	89
17621663	NOT2_FAS05539	NOT2	179
17621664	NOT2_FAS05539	NOT2	102
17621665	NOT2_FAS05539	NOT2	221
17621666	NOT2_FAS05539	NOT2	178
17621667	NOT2_FAS05539	NOT2	59
17621668	NOT2_FAS05539	NOT2	282
17621669	NOT2_FAS05539	NOT2	110
17621670	NOT2_FAS05539	NOT2	194
17621671	NOT2_FAS05539	NOT2	232
17621672	NOT2_FAS05539	NOT2	97
17621673	NOT2_FAS05539	NOT2	167
17621674	NOT2_FAS05539	NOT2	96
17621675	NOT2_FAS05539	NOT2	127
17621676	NOT2_FAS05539	NOT2	101
17621677	NOT2_FAS05539	NOT2	89
17621678	NOT2_FAS05539	NOT2	199
17621679	NOT2_FAS05539	NOT2	38
17621680	NOT2_FAS05539	NOT2	118
17621681	NOT2_FAS05539	NOT2	163
17621682	NOT2_FAS05539	NOT2	211
17621683	NOT2_FAS05539	NOT2	121
17621684	NOT2_FAS05539	NOT2	125
17621685	NOT2_FAS05539	NOT2	193
17621686	NOT2_FAS05539	NOT2	163
17621687	NOT2_FAS05539	NOT2	76
17621688	NOT2_FAS05539	NOT2	121
17621689	NOT2_FAS05539	NOT2	137
17621690	NOT2_FAS05539	NOT2	167
17621691	NOT2_FAS05539	NOT2	211
17621692	NOT2_FAS05539	NOT2	118
17621693	NOT2_FAS05539	NOT2	125
17621694	NOT2_FAS05539	NOT2	193
17621695	NOT2_FAS05539	NOT2	211
17621696	NOT2_FAS05539	NOT2	39
17621697	NOT2_FAS05539	NOT2	68
17621698	NOT2_FAS05539	NOT2	163
17621699	NOT2_FAS05539	NOT2	76
17621700	NOT2_FAS05539	NOT2	121
17621701	NOT2_FAS05539	NOT2	167
17621702	NOT2_FAS05539	NOT2	137
17621703	NOT2_FAS05539	NOT2	118
17621704	NOT2_FAS05539	NOT2	206
17621705	NOT2_FAS05539	NOT2	211
17621706	NOT2_FAS05539	NOT2	39
17621707	NOT2_FAS05539	NOT2	68
17621708	NOT2_FAS05539	NOT2	163
17621709	NOT2_FAS05539	NOT2	76
17621710	NOT2_FAS05539	NOT2	121
17621711	NOT2_FAS05539	NOT2	167
17621712	NOT2_FAS05539	NOT2	118
17621713	NOT2_FAS05539	NOT2	125
17621714	NOT2_FAS05539	NOT2	206
17621715	NOT2_FAS05539	NOT2	39
17621716	NOT2_FAS05539	NOT2	211
17621717	NOT2_FAS05539	NOT2	68
17621718	NOT2_FAS05539	NOT2	163
17621719	NOT2_FAS05539	NOT2	76
17621720	NOT2_FAS05539	NOT2	121
17621721	NOT2_FAS05539	NOT2	167
17621722	NOT2_FAS05539	NOT2	137
17621723	NOT2_FAS05539	NOT2	118
17621724	NOT2_FAS05539	NOT2	125
17621725	NOT2_FAS05539	NOT2	193
17621726	NOT2_FAS05539	NOT2	137
17621727	NOT2_FAS05539	NOT2	121
17621728	NOT2_FAS05539	NOT2	118
17621729	NOT2_FAS05539	NOT2	125
17621730	NOT2_FAS05539	NOT2	193
17621731	NOT2_FAS05539	NOT2	206
17621732	NOT2_FAS05539	NOT2	206
17621733	NOT2_FAS05539	NOT2	206
17621734	NOT2_FAS05539	NOT2	193
17621735	NOT2_FAS05539	NOT2	206
17621736	NOT2_FAS05539	NOT2	125
17621737	NOT2_FAS05539	NOT2	193
17621738	NOT2_FAS05539	NOT2	211
17621739	NOT2_FAS05539	NOT2	39
17621740	NOT2_FAS05539	NOT2	68
17621741	NOT2_FAS05539	NOT2	76
17621742	NOT2_FAS05539	NOT2	167
17621743	NOT2_FAS05539	NOT2	137
17621744	NOT2_FAS05539	NOT2	76
17621745	NOT2_FAS05539	NOT2	167
17621746	NOT2_FAS05539	NOT2	39
17621747	NOT2_FAS05539	NOT2	68
17621748	NOT2_FAS05539	NOT2	137
17621749	NOT2_FAS05539	NOT2	39
17621750	NOT2_FAS05539	NOT2	68
17621751	NOT2_FAS05539	NOT2	39
17621752	NOT2_FAS05539	NOT2	37
17621753	NOT2_FAS05539	NOT2	108
17621754	NOT2_FAS05539	NOT2	88
17621755	NOT2_FAS05539	NOT2	161
17621756	NOT2_FAS05539	NOT2	89
17621757	NOT2_FAS05539	NOT2	47
17621758	NOT2_FAS05539	NOT2	73
17621759	NOT2_FAS05539	NOT2	106
17621760	NOT2_FAS05539	NOT2	37
17621761	NOT2_FAS05539	NOT2	121
17621762	NOT2_FAS05539	NOT2	136
17621763	NOT2_FAS05539	NOT2	88
17621764	NOT2_FAS05539	NOT2	161
17621765	NOT2_FAS05539	NOT2	89
17621766	NOT2_FAS05539	NOT2	47
17621767	NOT2_FAS05539	NOT2	73
17621768	NOT2_FAS05539	NOT2	106
17621769	NOT2_FAS05539	NOT2	37
17621770	NOT2_FAS05539	NOT2	121
17621771	NOT2_FAS05539	NOT2	136
17621772	NOT2_FAS05539	NOT2	91
17621773	NOT2_FAS05539	NOT2	173
17621774	NOT2_FAS05539	NOT2	65
17621775	NOT2_FAS05539	NOT2	23
17621776	NOT2_FAS05539	NOT2	246
17621777	NOT2_FAS05539	NOT2	87
17621778	NOT2_FAS05539	NOT2	78
17621779	NOT2_FAS05539	NOT2	93
17621780	NOT2_FAS05539	NOT2	77
17621781	NOT2_FAS05539	NOT2	80
17621782	NOT2_FAS05539	NOT2	183
17621783	NOT2_FAS05539	NOT2	84
17621784	NOT2_FAS05539	NOT2	128
17621785	NOT2_FAS05539	NOT2	139
17621786	NOT2_FAS05539	NOT2	173
17621787	NOT2_FAS05539	NOT2	23
17621788	NOT2_FAS05539	NOT2	150
17621789	NOT2_FAS05539	NOT2	209
17621790	NOT2_FAS05539	NOT2	164
17621791	NOT2_FAS05539	NOT2	96
17621792	NOT2_FAS05539	NOT2	128
17621793	NOT2_FAS05539	NOT2	37
17621794	NOT2_FAS05539	NOT2	103
17621795	NOT2_FAS05539	NOT2	126
17621796	NOT2_FAS05539	NOT2	60
17621797	NOT2_FAS05539	NOT2	74
17621798	NOT2_FAS05539	NOT2	180
17621799	NOT2_FAS05539	NOT2	104
17621800	NOT2_FAS05539	NOT2	43
17621801	NOT2_FAS05539	NOT2	34
17621802	NOT2_FAS05539	NOT2	102
17621803	NOT2_FAS05539	NOT2	70
17621804	NOT2_FAS05539	NOT2	76
17621805	NOT2_FAS05539	NOT2	126
17621806	NOT2_FAS05539	NOT2	79
17621807	NOT2_FAS05539	NOT2	103
17621808	NOT2_FAS05539	NOT2	150
17621809	NOT2_FAS05539	NOT2	209
17621810	NOT2_FAS05539	NOT2	70
17621811	NOT2_FAS05539	NOT2	164
17621812	NOT2_FAS05539	NOT2	34
17621813	NOT2_FAS05539	NOT2	104
17621814	NOT2_FAS05539	NOT2	128
17621815	NOT2_FAS05539	NOT2	43
17621816	NOT2_FAS05539	NOT2	79
17621817	NOT2_FAS05539	NOT2	37
17621818	NOT2_FAS05539	NOT2	76
17621819	NOT2_FAS05539	NOT2	103
17621820	NOT2_FAS05539	NOT2	103
17621821	NOT2_FAS05539	NOT2	126
17621822	NOT2_FAS05539	NOT2	60
17621823	NOT2_FAS05539	NOT2	102
17621824	NOT2_FAS05539	NOT2	126
17621825	NOT2_FAS05539	NOT2	74
17621826	NOT2_FAS05539	NOT2	180
17621827	NOT2_FAS05539	NOT2	125
17621828	NOT2_FAS05539	NOT2	173
17621829	NOT2_FAS05539	NOT2	141
17621830	NOT2_FAS05539	NOT2	207
17621831	NOT2_FAS05539	NOT2	141
17621832	NOT2_FAS05539	NOT2	281
17621833	NOT2_FAS05539	NOT2	125
17621834	NOT2_FAS05539	NOT2	281
17621835	NOT2_FAS05539	NOT2	125
17621836	NOT2_FAS05539	NOT2	173
17621837	NOT2_FAS05539	NOT2	141
17621838	NOT2_FAS05539	NOT2	281
17621839	NOT2_FAS05539	NOT2	125
17621840	NOT2_FAS05539	NOT2	173
17621841	NOT2_FAS05539	NOT2	141
17621842	NOT2_FAS05539	NOT2	141
17621843	NOT2_FAS05539	NOT2	207
17621844	NOT2_FAS05539	NOT2	125
17621845	NOT2_FAS05539	NOT2	173
17621846	NOT2_FAS05539	NOT2	281
17621847	NOT2_FAS05539	NOT2	207
17621848	NOT2_FAS05539	NOT2	173
17621849	NOT2_FAS05539	NOT2	141
17621850	NOT2_FAS05539	NOT2	207
17621851	NOT2_FAS05539	NOT2	125
17621852	NOT2_FAS05539	NOT2	173
17621853	NOT2_FAS05539	NOT2	281
17621854	NOT2_FAS05539	NOT2	207
17621855	NOT2_FAS05539	NOT2	207
17621856	NOT2_FAS05539	NOT2	281
17621857	NOT2_FAS05539	NOT2	203
17621858	NOT2_FAS05539	NOT2	137
17621859	NOT2_FAS05539	NOT2	137
17621860	NOT2_FAS05539	NOT2	24
17621861	NOT2_FAS05539	NOT2	203
17621862	NOT2_FAS05539	NOT2	314
17621863	NOT2_FAS05539	NOT2	233
17621864	NOT2_FAS05539	NOT2	196
17621865	NOT2_FAS05539	NOT2	299
17621866	NOT2_FAS05539	NOT2	98
17621867	NOT2_FAS05539	NOT2	190
17621868	NOT2_FAS05539	NOT2	318
17621869	NOT2_FAS05539	NOT2	177
17621870	NOT2_FAS05539	NOT2	223
17621871	NOT2_FAS05539	NOT2	312
17621872	NOT2_FAS05539	NOT2	289
17621873	NOT2_FAS05539	NOT2	301
17621874	NOT2_FAS05539	NOT2	12
17621875	NOT2_FAS05539	NOT2	232
17621876	NOT2_FAS05539	NOT2	179
17621877	NOT2_FAS05539	NOT2	252
17621878	NOT2_FAS05539	NOT2	143
17621879	NOT2_FAS05539	NOT2	285
17621880	NOT2_FAS05539	NOT2	347
17621881	NOT2_FAS05539	NOT2	286
17621882	NOT2_FAS05539	NOT2	326
17621883	NOT2_FAS05539	NOT2	283
17621884	NOT2_FAS05539	NOT2	254
17621885	NOT2_FAS05539	NOT2	265
17621886	NOT2_FAS05539	NOT2	245
17621887	NOT2_FAS05539	NOT2	205
17621888	NOT2_FAS05539	NOT2	311
17621889	NOT2_FAS05539	NOT2	160
17621890	NOT2_FAS05539	NOT2	48
17621891	NOT2_FAS05539	NOT2	98
17621892	NOT2_FAS05539	NOT2	190
17621893	NOT2_FAS05539	NOT2	223
17621894	NOT2_FAS05539	NOT2	301
17621895	NOT2_FAS05539	NOT2	232
17621896	NOT2_FAS05539	NOT2	286
17621897	NOT2_FAS05539	NOT2	254
17621898	NOT2_FAS05539	NOT2	299
17621899	NOT2_FAS05539	NOT2	285
17621900	NOT2_FAS05539	NOT2	85
17621901	NOT2_FAS05539	NOT2	125
17621902	NOT2_FAS05539	NOT2	100
17621903	NOT2_FAS05539	NOT2	31
17621904	NOT2_FAS05539	NOT2	125
17621905	NOT2_FAS05539	NOT2	125
17621906	NOT2_FAS05539	NOT2	159
17621907	NOT2_FAS05539	NOT2	129
17621908	NOT2_FAS05539	NOT2	51
17621909	NOT2_FAS05539	NOT2	159
17621910	NOT2_FAS05539	NOT2	129
17621911	NOT2_FAS05539	NOT2	51
17621912	NOT2_FAS05539	NOT2	56
17621913	NOT2_FAS05539	NOT2	51
17621914	NOT2_FAS05539	NOT2	129
17621915	NOT2_FAS05539	NOT2	159
17621916	NOT2_FAS05539	NOT2	31
17621917	NOT2_FAS05539	NOT2	107
17621918	NOT2_FAS05539	NOT2	326
17621919	NOT2_FAS05539	NOT2	31
17621920	NOT2_FAS05539	NOT2	107
17621921	NOT2_FAS05539	NOT2	326
17621922	NOT2_FAS05539	NOT2	107
17621923	NOT2_FAS05539	NOT2	31
17621924	NOT2_FAS05539	NOT2	326
17621925	NOT2_FAS05539	NOT2	31
17621926	NOT2_FAS05539	NOT2	31
17621927	NOT2_FAS05539	NOT2	31
17621928	NOT2_FAS05539	NOT2	176
17621929	NOT2_FAS05539	NOT2	176
17621930	NOT2_FAS05539	NOT2	176
17621931	NOT2_FAS05539	NOT2	175
17621932	NOT2_FAS05539	NOT2	132
17621933	NOT2_FAS05539	NOT2	176
17621934	NOT2_FAS05539	NOT2	114
17621935	NOT2_FAS05539	NOT2	104
17621936	NOT2_FAS05539	NOT2	93
17621937	NOT2_FAS05539	NOT2	56
17621938	NOT2_FAS05539	NOT2	110
17621939	NOT2_FAS05539	NOT2	121
17621940	NOT2_FAS05539	NOT2	45
17621941	NOT2_FAS05539	NOT2	182
17621942	NOT2_FAS05539	NOT2	99
17621943	NOT2_FAS05539	NOT2	70
17621944	NOT2_FAS05539	NOT2	56
17621945	NOT2_FAS05539	NOT2	132
17621946	NOT2_FAS05539	NOT2	176
17621947	NOT2_FAS05539	NOT2	122
17621948	NOT2_FAS05539	NOT2	138
17621949	NOT2_FAS05539	NOT2	114
17621950	NOT2_FAS05539	NOT2	138
17621951	NOT2_FAS05539	NOT2	48
17621952	NOT2_FAS05539	NOT2	274
17621953	NOT2_FAS05539	NOT2	116
17621954	NOT2_FAS05539	NOT2	340
17621955	NOT2_FAS05539	NOT2	169
17621956	NOT2_FAS05539	NOT2	138
17621957	NOT2_FAS05539	NOT2	114
17621958	NOT2_FAS05539	NOT2	138
17621959	NOT2_FAS05539	NOT2	114
17621960	NOT2_FAS05539	NOT2	114
17621961	NOT2_FAS05539	NOT2	138
17621962	NOT2_FAS05539	NOT2	179
17621963	NOT2_FAS05539	NOT2	210
17621964	NOT2_FAS05539	NOT2	160
17621965	NOT2_FAS05539	NOT2	97
17621966	NOT2_FAS05539	NOT2	205
17621967	NOT2_FAS05539	NOT2	153
17621968	NOT2_FAS05539	NOT2	175
17621969	NOT2_FAS05539	NOT2	170
17621970	NOT2_FAS05539	NOT2	205
17621971	NOT2_FAS05539	NOT2	153
17621972	NOT2_FAS05539	NOT2	175
17621973	NOT2_FAS05539	NOT2	170
17621974	NOT2_FAS05539	NOT2	49
17621975	NOT2_FAS05539	NOT2	70
17621976	NOT2_FAS05539	NOT2	73
17621977	NOT2_FAS05539	NOT2	155
17621978	NOT2_FAS05539	NOT2	86
17621979	NOT2_FAS05539	NOT2	63
17621980	NOT2_FAS05539	NOT2	76
17621981	NOT2_FAS05539	NOT2	94
17621982	NOT2_FAS05539	NOT2	60
17621983	NOT2_FAS05539	NOT2	44
17621984	NOT2_FAS05539	NOT2	116
17621985	NOT2_FAS05539	NOT2	57
17621986	NOT2_FAS05539	NOT2	134
17621987	NOT2_FAS05539	NOT2	162
17621988	NOT2_FAS05539	NOT2	113
17621989	NOT2_FAS05539	NOT2	115
17621990	NOT2_FAS05539	NOT2	92
17621991	NOT2_FAS05539	NOT2	77
17621992	NOT2_FAS05539	NOT2	89
17621993	NOT2_FAS05539	NOT2	62
17621994	NOT2_FAS05539	NOT2	101
17621995	NOT2_FAS05539	NOT2	114
17621996	NOT2_FAS05539	NOT2	58
17621997	NOT2_FAS05539	NOT2	60
17621998	NOT2_FAS05539	NOT2	80
17621999	NOT2_FAS05539	NOT2	113
17622000	NOT2_FAS05539	NOT2	102
17622001	NOT2_FAS05539	NOT2	190
17622002	NOT2_FAS05539	NOT2	157
17622003	NOT2_FAS05539	NOT2	183
17622004	NOT2_FAS05539	NOT2	49
17622005	NOT2_FAS05539	NOT2	167
17622006	NOT2_FAS05539	NOT2	47
17622007	NOT2_FAS05539	NOT2	66
17622008	NOT2_FAS05539	NOT2	117
17622009	NOT2_FAS05539	NOT2	69
17622010	NOT2_FAS05539	NOT2	65
17622011	NOT2_FAS05539	NOT2	95
17622012	NOT2_FAS05539	NOT2	142
17622013	NOT2_FAS05539	NOT2	39
17622014	NOT2_FAS05539	NOT2	52
17622015	NOT2_FAS05539	NOT2	86
17622016	NOT2_FAS05539	NOT2	108
17622017	NOT2_FAS05539	NOT2	52
17622018	NOT2_FAS05539	NOT2	137
17622019	NOT2_FAS05539	NOT2	100
17622020	NOT2_FAS05539	NOT2	90
17622021	NOT2_FAS05539	NOT2	101
17622022	NOT2_FAS05539	NOT2	77
17622023	NOT2_FAS05539	NOT2	85
17622024	NOT2_FAS05539	NOT2	121
17622025	NOT2_FAS05539	NOT2	160
17622026	NOT2_FAS05539	NOT2	42
17622027	NOT2_FAS05539	NOT2	114
17622028	NOT2_FAS05539	NOT2	115
17622029	NOT2_FAS05539	NOT2	94
17622030	NOT2_FAS05539	NOT2	69
17622031	NOT2_FAS05539	NOT2	27
17622032	NOT2_FAS05539	NOT2	73
17622033	NOT2_FAS05539	NOT2	238
17622034	NOT2_FAS05539	NOT2	150
17622035	NOT2_FAS05539	NOT2	118
17622036	NOT2_FAS05539	NOT2	65
17622037	NOT2_FAS05539	NOT2	63
17622038	NOT2_FAS05539	NOT2	45
17622039	NOT2_FAS05539	NOT2	100
17622040	NOT2_FAS05539	NOT2	182
17622041	NOT2_FAS05539	NOT2	60
17622042	NOT2_FAS05539	NOT2	55
17622043	NOT2_FAS05539	NOT2	137
17622044	NOT2_FAS05539	NOT2	94
17622045	NOT2_FAS05539	NOT2	72
17622046	NOT2_FAS05539	NOT2	64
17622047	NOT2_FAS05539	NOT2	41
17622048	NOT2_FAS05539	NOT2	71
17622049	NOT2_FAS05539	NOT2	63
17622050	NOT2_FAS05539	NOT2	74
17622051	NOT2_FAS05539	NOT2	48
17622052	NOT2_FAS05539	NOT2	55
17622053	NOT2_FAS05539	NOT2	194
17622054	NOT2_FAS05539	NOT2	87
17622055	NOT2_FAS05539	NOT2	49
17622056	NOT2_FAS05539	NOT2	89
17622057	NOT2_FAS05539	NOT2	183
17622058	NOT2_FAS05539	NOT2	60
17622059	NOT2_FAS05539	NOT2	197
17622060	NOT2_FAS05539	NOT2	97
17622061	NOT2_FAS05539	NOT2	63
17622062	NOT2_FAS05539	NOT2	166
17622063	NOT2_FAS05539	NOT2	141
17622064	NOT2_FAS05539	NOT2	127
17622065	NOT2_FAS05539	NOT2	84
17622066	NOT2_FAS05539	NOT2	121
17622067	NOT2_FAS05539	NOT2	144
17622068	NOT2_FAS05539	NOT2	150
17622069	NOT2_FAS05539	NOT2	81
17622070	NOT2_FAS05539	NOT2	28
17622071	NOT2_FAS05539	NOT2	67
17622072	NOT2_FAS05539	NOT2	65
17622073	NOT2_FAS05539	NOT2	113
17622074	NOT2_FAS05539	NOT2	122
17622075	NOT2_FAS05539	NOT2	43
17622076	NOT2_FAS05539	NOT2	57
17622077	NOT2_FAS05539	NOT2	194
17622078	NOT2_FAS05539	NOT2	48
17622079	NOT2_FAS05539	NOT2	120
17622080	NOT2_FAS05539	NOT2	54
17622081	NOT2_FAS05539	NOT2	91
17622082	NOT2_FAS05539	NOT2	72
17622083	NOT2_FAS05539	NOT2	107
17622084	NOT2_FAS05539	NOT2	92
17622085	NOT2_FAS05539	NOT2	25
17622086	NOT2_FAS05539	NOT2	68
17622087	NOT2_FAS05539	NOT2	65
17622088	NOT2_FAS05539	NOT2	59
17622089	NOT2_FAS05539	NOT2	115
17622090	NOT2_FAS05539	NOT2	78
17622091	NOT2_FAS05539	NOT2	110
17622092	NOT2_FAS05539	NOT2	139
17622093	NOT2_FAS05539	NOT2	91
17622094	NOT2_FAS05539	NOT2	38
17622095	NOT2_FAS05539	NOT2	56
17622096	NOT2_FAS05539	NOT2	164
17622097	NOT2_FAS05539	NOT2	66
17622098	NOT2_FAS05539	NOT2	144
17622099	NOT2_FAS05539	NOT2	114
17622100	NOT2_FAS05539	NOT2	91
17622101	NOT2_FAS05539	NOT2	76
17622102	NOT2_FAS05539	NOT2	115
17622103	NOT2_FAS05539	NOT2	83
17622104	NOT2_FAS05539	NOT2	118
17622105	NOT2_FAS05539	NOT2	72
17622106	NOT2_FAS05539	NOT2	95
17622107	NOT2_FAS05539	NOT2	56
17622108	NOT2_FAS05539	NOT2	95
17622109	NOT2_FAS05539	NOT2	78
17622110	NOT2_FAS05539	NOT2	133
17622111	NOT2_FAS05539	NOT2	96
17622112	NOT2_FAS05539	NOT2	31
17622113	NOT2_FAS05539	NOT2	68
17622114	NOT2_FAS05539	NOT2	74
17622115	NOT2_FAS05539	NOT2	96
17622116	NOT2_FAS05539	NOT2	123
17622117	NOT2_FAS05539	NOT2	70
17622118	NOT2_FAS05539	NOT2	116
17622119	NOT2_FAS05539	NOT2	65
17622120	NOT2_FAS05539	NOT2	193
17622121	NOT2_FAS05539	NOT2	137
17622122	NOT2_FAS05539	NOT2	89
17622123	NOT2_FAS05539	NOT2	79
17622124	NOT2_FAS05539	NOT2	70
17622125	NOT2_FAS05539	NOT2	57
17622126	NOT2_FAS05539	NOT2	90
17622127	NOT2_FAS05539	NOT2	24
17622128	NOT2_FAS05539	NOT2	102
17622129	NOT2_FAS05539	NOT2	134
17622130	NOT2_FAS05539	NOT2	98
17622131	NOT2_FAS05539	NOT2	81
17622132	NOT2_FAS05539	NOT2	86
17622133	NOT2_FAS05539	NOT2	60
17622134	NOT2_FAS05539	NOT2	174
17622135	NOT2_FAS05539	NOT2	66
17622136	NOT2_FAS05539	NOT2	44
17622137	NOT2_FAS05539	NOT2	136
17622138	NOT2_FAS05539	NOT2	172
17622139	NOT2_FAS05539	NOT2	35
17622140	NOT2_FAS05539	NOT2	37
17622141	NOT2_FAS05539	NOT2	69
17622142	NOT2_FAS05539	NOT2	69
17622143	NOT2_FAS05539	NOT2	78
17622144	NOT2_FAS05539	NOT2	18
17622145	NOT2_FAS05539	NOT2	10
17622146	NOT2_FAS05539	NOT2	9
17622147	NOT2_FAS05539	NOT2	126
17622148	NOT2_FAS05539	NOT2	107
17622149	NOT2_FAS05539	NOT2	95
17622150	NOT2_FAS05539	NOT2	10
17622151	NOT2_FAS05539	NOT2	32
17622152	NOT2_FAS05539	NOT2	48
17622153	NOT2_FAS05539	NOT2	78
17622154	NOT2_FAS05539	NOT2	63
17622155	NOT2_FAS05539	NOT2	86
17622156	NOT2_FAS05539	NOT2	113
17622157	NOT2_FAS05539	NOT2	58
17622158	NOT2_FAS05539	NOT2	113
17622159	NOT2_FAS05539	NOT2	115
17622160	NOT2_FAS05539	NOT2	49
17622161	NOT2_FAS05539	NOT2	60
17622162	NOT2_FAS05539	NOT2	80
17622163	NOT2_FAS05539	NOT2	62
17622164	NOT2_FAS05539	NOT2	155
17622165	NOT2_FAS05539	NOT2	94
17622166	NOT2_FAS05539	NOT2	116
17622167	NOT2_FAS05539	NOT2	101
17622168	NOT2_FAS05539	NOT2	76
17622169	NOT2_FAS05539	NOT2	57
17622170	NOT2_FAS05539	NOT2	89
17622171	NOT2_FAS05539	NOT2	70
17622172	NOT2_FAS05539	NOT2	44
17622173	NOT2_FAS05539	NOT2	73
17622174	NOT2_FAS05539	NOT2	60
17622175	NOT2_FAS05539	NOT2	134
17622176	NOT2_FAS05539	NOT2	162
17622177	NOT2_FAS05539	NOT2	92
17622178	NOT2_FAS05539	NOT2	77
17622179	NOT2_FAS05539	NOT2	114
17622180	NOT2_FAS05539	NOT2	102
17622181	NOT2_FAS05539	NOT2	190
17622182	NOT2_FAS05539	NOT2	157
17622183	NOT2_FAS05539	NOT2	183
17622184	NOT2_FAS05539	NOT2	49
17622185	NOT2_FAS05539	NOT2	167
17622186	NOT2_FAS05539	NOT2	47
17622187	NOT2_FAS05539	NOT2	66
17622188	NOT2_FAS05539	NOT2	117
17622189	NOT2_FAS05539	NOT2	69
17622190	NOT2_FAS05539	NOT2	65
17622191	NOT2_FAS05539	NOT2	95
17622192	NOT2_FAS05539	NOT2	142
17622193	NOT2_FAS05539	NOT2	39
17622194	NOT2_FAS05539	NOT2	52
17622195	NOT2_FAS05539	NOT2	86
17622196	NOT2_FAS05539	NOT2	108
17622197	NOT2_FAS05539	NOT2	52
17622198	NOT2_FAS05539	NOT2	137
17622199	NOT2_FAS05539	NOT2	100
17622200	NOT2_FAS05539	NOT2	90
17622201	NOT2_FAS05539	NOT2	101
17622202	NOT2_FAS05539	NOT2	119
17622203	NOT2_FAS05539	NOT2	77
17622204	NOT2_FAS05539	NOT2	85
17622205	NOT2_FAS05539	NOT2	121
17622206	NOT2_FAS05539	NOT2	160
17622207	NOT2_FAS05539	NOT2	42
17622208	NOT2_FAS05539	NOT2	114
17622209	NOT2_FAS05539	NOT2	115
17622210	NOT2_FAS05539	NOT2	94
17622211	NOT2_FAS05539	NOT2	69
17622212	NOT2_FAS05539	NOT2	27
17622213	NOT2_FAS05539	NOT2	73
17622214	NOT2_FAS05539	NOT2	238
17622215	NOT2_FAS05539	NOT2	150
17622216	NOT2_FAS05539	NOT2	118
17622217	NOT2_FAS05539	NOT2	65
17622218	NOT2_FAS05539	NOT2	63
17622219	NOT2_FAS05539	NOT2	45
17622220	NOT2_FAS05539	NOT2	100
17622221	NOT2_FAS05539	NOT2	182
17622222	NOT2_FAS05539	NOT2	60
17622223	NOT2_FAS05539	NOT2	55
17622224	NOT2_FAS05539	NOT2	137
17622225	NOT2_FAS05539	NOT2	94
17622226	NOT2_FAS05539	NOT2	72
17622227	NOT2_FAS05539	NOT2	64
17622228	NOT2_FAS05539	NOT2	41
17622229	NOT2_FAS05539	NOT2	71
17622230	NOT2_FAS05539	NOT2	63
17622231	NOT2_FAS05539	NOT2	74
17622232	NOT2_FAS05539	NOT2	48
17622233	NOT2_FAS05539	NOT2	55
17622234	NOT2_FAS05539	NOT2	194
17622235	NOT2_FAS05539	NOT2	87
17622236	NOT2_FAS05539	NOT2	49
17622237	NOT2_FAS05539	NOT2	89
17622238	NOT2_FAS05539	NOT2	183
17622239	NOT2_FAS05539	NOT2	60
17622240	NOT2_FAS05539	NOT2	197
17622241	NOT2_FAS05539	NOT2	97
17622242	NOT2_FAS05539	NOT2	63
17622243	NOT2_FAS05539	NOT2	166
17622244	NOT2_FAS05539	NOT2	141
17622245	NOT2_FAS05539	NOT2	127
17622246	NOT2_FAS05539	NOT2	84
17622247	NOT2_FAS05539	NOT2	121
17622248	NOT2_FAS05539	NOT2	85
17622249	NOT2_FAS05539	NOT2	144
17622250	NOT2_FAS05539	NOT2	150
17622251	NOT2_FAS05539	NOT2	81
17622252	NOT2_FAS05539	NOT2	28
17622253	NOT2_FAS05539	NOT2	67
17622254	NOT2_FAS05539	NOT2	65
17622255	NOT2_FAS05539	NOT2	113
17622256	NOT2_FAS05539	NOT2	122
17622257	NOT2_FAS05539	NOT2	43
17622258	NOT2_FAS05539	NOT2	57
17622259	NOT2_FAS05539	NOT2	194
17622260	NOT2_FAS05539	NOT2	48
17622261	NOT2_FAS05539	NOT2	120
17622262	NOT2_FAS05539	NOT2	54
17622263	NOT2_FAS05539	NOT2	91
17622264	NOT2_FAS05539	NOT2	72
17622265	NOT2_FAS05539	NOT2	107
17622266	NOT2_FAS05539	NOT2	92
17622267	NOT2_FAS05539	NOT2	25
17622268	NOT2_FAS05539	NOT2	68
17622269	NOT2_FAS05539	NOT2	65
17622270	NOT2_FAS05539	NOT2	59
17622271	NOT2_FAS05539	NOT2	115
17622272	NOT2_FAS05539	NOT2	78
17622273	NOT2_FAS05539	NOT2	110
17622274	NOT2_FAS05539	NOT2	139
17622275	NOT2_FAS05539	NOT2	91
17622276	NOT2_FAS05539	NOT2	38
17622277	NOT2_FAS05539	NOT2	56
17622278	NOT2_FAS05539	NOT2	164
17622279	NOT2_FAS05539	NOT2	66
17622280	NOT2_FAS05539	NOT2	144
17622281	NOT2_FAS05539	NOT2	114
17622282	NOT2_FAS05539	NOT2	91
17622283	NOT2_FAS05539	NOT2	76
17622284	NOT2_FAS05539	NOT2	115
17622285	NOT2_FAS05539	NOT2	83
17622286	NOT2_FAS05539	NOT2	118
17622287	NOT2_FAS05539	NOT2	72
17622288	NOT2_FAS05539	NOT2	95
17622289	NOT2_FAS05539	NOT2	56
17622290	NOT2_FAS05539	NOT2	95
17622291	NOT2_FAS05539	NOT2	78
17622292	NOT2_FAS05539	NOT2	133
17622293	NOT2_FAS05539	NOT2	96
17622294	NOT2_FAS05539	NOT2	31
17622295	NOT2_FAS05539	NOT2	68
17622296	NOT2_FAS05539	NOT2	74
17622297	NOT2_FAS05539	NOT2	96
17622298	NOT2_FAS05539	NOT2	123
17622299	NOT2_FAS05539	NOT2	70
17622300	NOT2_FAS05539	NOT2	116
17622301	NOT2_FAS05539	NOT2	65
17622302	NOT2_FAS05539	NOT2	193
17622303	NOT2_FAS05539	NOT2	137
17622304	NOT2_FAS05539	NOT2	89
17622305	NOT2_FAS05539	NOT2	79
17622306	NOT2_FAS05539	NOT2	70
17622307	NOT2_FAS05539	NOT2	57
17622308	NOT2_FAS05539	NOT2	90
17622309	NOT2_FAS05539	NOT2	24
17622310	NOT2_FAS05539	NOT2	102
17622311	NOT2_FAS05539	NOT2	134
17622312	NOT2_FAS05539	NOT2	98
17622313	NOT2_FAS05539	NOT2	81
17622314	NOT2_FAS05539	NOT2	86
17622315	NOT2_FAS05539	NOT2	60
17622316	NOT2_FAS05539	NOT2	174
17622317	NOT2_FAS05539	NOT2	123
17622318	NOT2_FAS05539	NOT2	66
17622319	NOT2_FAS05539	NOT2	44
17622320	NOT2_FAS05539	NOT2	136
17622321	NOT2_FAS05539	NOT2	172
17622322	NOT2_FAS05539	NOT2	35
17622323	NOT2_FAS05539	NOT2	37
17622324	NOT2_FAS05539	NOT2	69
17622325	NOT2_FAS05539	NOT2	69
17622326	NOT2_FAS05539	NOT2	78
17622327	NOT2_FAS05539	NOT2	18
17622328	NOT2_FAS05539	NOT2	10
17622329	NOT2_FAS05539	NOT2	9
17622330	NOT2_FAS05539	NOT2	126
17622331	NOT2_FAS05539	NOT2	107
17622332	NOT2_FAS05539	NOT2	95
17622333	NOT2_FAS05539	NOT2	10
17622334	NOT2_FAS05539	NOT2	95
17622335	NOT2_FAS05539	NOT2	32
17622336	NOT2_FAS05539	NOT2	48
17622337	NOT2_FAS05539	NOT2	15
17622338	NOT2_FAS05539	NOT2	295
17622339	NOT2_FAS05539	NOT2	143
17622340	NOT2_FAS05539	NOT2	90
17622341	NOT2_FAS05539	NOT2	295
17622342	NOT2_FAS05539	NOT2	90
17622343	NOT2_FAS05539	NOT2	32
17622344	NOT2_FAS05539	NOT2	35
17622345	NOT2_FAS05539	NOT2	284
17622346	NOT2_FAS05539	NOT2	239
17622347	NOT2_FAS05539	NOT2	31
17622348	NOT2_FAS05539	NOT2	119
17622349	NOT2_FAS05539	NOT2	15
17622350	NOT2_FAS05539	NOT2	143
17622351	NOT2_FAS05539	NOT2	295
17622352	NOT2_FAS05539	NOT2	90
17622353	NOT2_FAS05539	NOT2	32
17622354	NOT2_FAS05539	NOT2	35
17622355	NOT2_FAS05539	NOT2	284
17622356	NOT2_FAS05539	NOT2	239
17622357	NOT2_FAS05539	NOT2	31
17622358	NOT2_FAS05539	NOT2	119
17622359	NOT2_FAS05539	NOT2	15
17622360	NOT2_FAS05539	NOT2	143
17622361	NOT2_FAS05539	NOT2	90
17622362	NOT2_FAS05539	NOT2	295
17622363	NOT2_FAS05539	NOT2	90
17622364	NOT2_FAS05539	NOT2	32
17622365	NOT2_FAS05539	NOT2	35
17622366	NOT2_FAS05539	NOT2	284
17622367	NOT2_FAS05539	NOT2	239
17622368	NOT2_FAS05539	NOT2	31
17622369	NOT2_FAS05539	NOT2	119
17622370	NOT2_FAS05539	NOT2	15
17622371	NOT2_FAS05539	NOT2	295
17622372	NOT2_FAS05539	NOT2	143
17622373	NOT2_FAS05539	NOT2	90
17622374	NOT2_FAS05539	NOT2	295
17622375	NOT2_FAS05539	NOT2	90
17622376	NOT2_FAS05539	NOT2	32
17622377	NOT2_FAS05539	NOT2	35
17622378	NOT2_FAS05539	NOT2	284
17622379	NOT2_FAS05539	NOT2	239
17622380	NOT2_FAS05539	NOT2	31
17622381	NOT2_FAS05539	NOT2	119
17622382	NOT2_FAS05539	NOT2	160
17622383	NOT2_FAS05539	NOT2	217
17622384	NOT2_FAS05539	NOT2	65
17622385	NOT2_FAS05539	NOT2	71
17622386	NOT2_FAS05539	NOT2	262
17622387	NOT2_FAS05539	NOT2	42
17622388	NOT2_FAS05539	NOT2	102
17622389	NOT2_FAS05539	NOT2	97
17622390	NOT2_FAS05539	NOT2	65
17622391	NOT2_FAS05539	NOT2	78
17622392	NOT2_FAS05539	NOT2	70
17622393	NOT2_FAS05539	NOT2	57
17622394	NOT2_FAS05539	NOT2	151
17622395	NOT2_FAS05539	NOT2	127
17622396	NOT2_FAS05539	NOT2	83
17622397	NOT2_FAS05539	NOT2	104
17622398	NOT2_FAS05539	NOT2	125
17622399	NOT2_FAS05539	NOT2	113
17622400	NOT2_FAS05539	NOT2	84
17622401	NOT2_FAS05539	NOT2	100
17622402	NOT2_FAS05539	NOT2	207
17622403	NOT2_FAS05539	NOT2	10
17622404	NOT2_FAS05539	NOT2	90
17622405	NOT2_FAS05539	NOT2	131
17622406	NOT2_FAS05539	NOT2	100
17622407	NOT2_FAS05539	NOT2	72
17622408	NOT2_FAS05539	NOT2	141
17622409	NOT2_FAS05539	NOT2	19
17622410	NOT2_FAS05539	NOT2	186
17622411	NOT2_FAS05539	NOT2	87
17622412	NOT2_FAS05539	NOT2	109
17622413	NOT2_FAS05539	NOT2	107
17622414	NOT2_FAS05539	NOT2	81
17622415	NOT2_FAS05539	NOT2	52
17622416	NOT2_FAS05539	NOT2	54
17622417	NOT2_FAS05539	NOT2	118
17622418	NOT2_FAS05539	NOT2	110
17622419	NOT2_FAS05539	NOT2	49
17622420	NOT2_FAS05539	NOT2	191
17622421	NOT2_FAS05539	NOT2	137
17622422	NOT2_FAS05539	NOT2	107
17622423	NOT2_FAS05539	NOT2	108
17622424	NOT2_FAS05539	NOT2	118
17622425	NOT2_FAS05539	NOT2	99
17622426	NOT2_FAS05539	NOT2	152
17622427	NOT2_FAS05539	NOT2	84
17622428	NOT2_FAS05539	NOT2	79
17622429	NOT2_FAS05539	NOT2	67
17622430	NOT2_FAS05539	NOT2	52
17622431	NOT2_FAS05539	NOT2	168
17622432	NOT2_FAS05539	NOT2	168
17622433	NOT2_FAS05539	NOT2	225
17622434	NOT2_FAS05539	NOT2	158
17622435	NOT2_FAS05539	NOT2	70
17622436	NOT2_FAS05539	NOT2	103
17622437	NOT2_FAS05539	NOT2	113
17622438	NOT2_FAS05539	NOT2	179
17622439	NOT2_FAS05539	NOT2	99
17622440	NOT2_FAS05539	NOT2	81
17622441	NOT2_FAS05539	NOT2	145
17622442	NOT2_FAS05539	NOT2	170
17622443	NOT2_FAS05539	NOT2	109
17622444	NOT2_FAS05539	NOT2	98
17622445	NOT2_FAS05539	NOT2	215
17622446	NOT2_FAS05539	NOT2	68
17622447	NOT2_FAS05539	NOT2	80
17622448	NOT2_FAS05539	NOT2	67
17622449	NOT2_FAS05539	NOT2	89
17622450	NOT2_FAS05539	NOT2	130
17622451	NOT2_FAS05539	NOT2	63
17622452	NOT2_FAS05539	NOT2	105
17622453	NOT2_FAS05539	NOT2	106
17622454	NOT2_FAS05539	NOT2	234
17622455	NOT2_FAS05539	NOT2	53
17622456	NOT2_FAS05539	NOT2	140
17622457	NOT2_FAS05539	NOT2	83
17622458	NOT2_FAS05539	NOT2	104
17622459	NOT2_FAS05539	NOT2	169
17622460	NOT2_FAS05539	NOT2	115
17622461	NOT2_FAS05539	NOT2	72
17622462	NOT2_FAS05539	NOT2	132
17622463	NOT2_FAS05539	NOT2	158
17622464	NOT2_FAS05539	NOT2	107
17622465	NOT2_FAS05539	NOT2	51
17622466	NOT2_FAS05539	NOT2	60
17622467	NOT2_FAS05539	NOT2	171
17622468	NOT2_FAS05539	NOT2	140
17622469	NOT2_FAS05539	NOT2	111
17622470	NOT2_FAS05539	NOT2	162
17622471	NOT2_FAS05539	NOT2	76
17622472	NOT2_FAS05539	NOT2	38
17622473	NOT2_FAS05539	NOT2	96
17622474	NOT2_FAS05539	NOT2	157
17622475	NOT2_FAS05539	NOT2	121
17622476	NOT2_FAS05539	NOT2	161
17622477	NOT2_FAS05539	NOT2	128
17622478	NOT2_FAS05539	NOT2	157
17622479	NOT2_FAS05539	NOT2	81
17622480	NOT2_FAS05539	NOT2	54
17622481	NOT2_FAS05539	NOT2	69
17622482	NOT2_FAS05539	NOT2	54
17622483	NOT2_FAS05539	NOT2	49
17622484	NOT2_FAS05539	NOT2	83
17622485	NOT2_FAS05539	NOT2	147
17622486	NOT2_FAS05539	NOT2	252
17622487	NOT2_FAS05539	NOT2	85
17622488	NOT2_FAS05539	NOT2	82
17622489	NOT2_FAS05539	NOT2	71
17622490	NOT2_FAS05539	NOT2	135
17622491	NOT2_FAS05539	NOT2	39
17622492	NOT2_FAS05539	NOT2	68
17622493	NOT2_FAS05539	NOT2	88
17622494	NOT2_FAS05539	NOT2	93
17622495	NOT2_FAS05539	NOT2	217
17622496	NOT2_FAS05539	NOT2	205
17622497	NOT2_FAS05539	NOT2	60
17622498	NOT2_FAS05539	NOT2	252
17622499	NOT2_FAS05539	NOT2	74
17622500	NOT2_FAS05539	NOT2	54
17622501	NOT2_FAS05539	NOT2	69
17622502	NOT2_FAS05539	NOT2	78
17622503	NOT2_FAS05539	NOT2	252
17622504	NOT2_FAS05539	NOT2	88
17622505	NOT2_FAS05539	NOT2	70
17622506	NOT2_FAS05539	NOT2	80
17622507	NOT2_FAS05539	NOT2	52
17622508	NOT2_FAS05539	NOT2	160
17622509	NOT2_FAS05539	NOT2	144
17622510	NOT2_FAS05539	NOT2	80
17622511	NOT2_FAS05539	NOT2	106
17622512	NOT2_FAS05539	NOT2	10
17622513	NOT2_FAS05539	NOT2	72
17622514	NOT2_FAS05539	NOT2	118
17622515	NOT2_FAS05539	NOT2	225
17622516	NOT2_FAS05539	NOT2	170
17622517	NOT2_FAS05539	NOT2	68
17622518	NOT2_FAS05539	NOT2	90
17622519	NOT2_FAS05539	NOT2	84
17622520	NOT2_FAS05539	NOT2	207
17622521	NOT2_FAS05539	NOT2	19
17622522	NOT2_FAS05539	NOT2	84
17622523	NOT2_FAS05539	NOT2	52
17622524	NOT2_FAS05539	NOT2	70
17622525	NOT2_FAS05539	NOT2	179
17622526	NOT2_FAS05539	NOT2	98
17622527	NOT2_FAS05539	NOT2	104
17622528	NOT2_FAS05539	NOT2	131
17622529	NOT2_FAS05539	NOT2	109
17622530	NOT2_FAS05539	NOT2	107
17622531	NOT2_FAS05539	NOT2	54
17622532	NOT2_FAS05539	NOT2	118
17622533	NOT2_FAS05539	NOT2	110
17622534	NOT2_FAS05539	NOT2	108
17622535	NOT2_FAS05539	NOT2	67
17622536	NOT2_FAS05539	NOT2	168
17622537	NOT2_FAS05539	NOT2	168
17622538	NOT2_FAS05539	NOT2	103
17622539	NOT2_FAS05539	NOT2	109
17622540	NOT2_FAS05539	NOT2	215
17622541	NOT2_FAS05539	NOT2	125
17622542	NOT2_FAS05539	NOT2	52
17622543	NOT2_FAS05539	NOT2	137
17622544	NOT2_FAS05539	NOT2	113
17622545	NOT2_FAS05539	NOT2	141
17622546	NOT2_FAS05539	NOT2	79
17622547	NOT2_FAS05539	NOT2	10
17622548	NOT2_FAS05539	NOT2	99
17622549	NOT2_FAS05539	NOT2	107
17622550	NOT2_FAS05539	NOT2	152
17622551	NOT2_FAS05539	NOT2	87
17622552	NOT2_FAS05539	NOT2	145
17622553	NOT2_FAS05539	NOT2	186
17622554	NOT2_FAS05539	NOT2	100
17622555	NOT2_FAS05539	NOT2	113
17622556	NOT2_FAS05539	NOT2	81
17622557	NOT2_FAS05539	NOT2	99
17622558	NOT2_FAS05539	NOT2	89
17622559	NOT2_FAS05539	NOT2	81
17622560	NOT2_FAS05539	NOT2	158
17622561	NOT2_FAS05539	NOT2	191
17622562	NOT2_FAS05539	NOT2	100
17622563	NOT2_FAS05539	NOT2	49
17622564	NOT2_FAS05539	NOT2	80
17622565	NOT2_FAS05539	NOT2	67
17622566	NOT2_FAS05539	NOT2	10
17622567	NOT2_FAS05539	NOT2	57
17622568	NOT2_FAS05539	NOT2	160
17622569	NOT2_FAS05539	NOT2	102
17622570	NOT2_FAS05539	NOT2	42
17622571	NOT2_FAS05539	NOT2	217
17622572	NOT2_FAS05539	NOT2	65
17622573	NOT2_FAS05539	NOT2	97
17622574	NOT2_FAS05539	NOT2	151
17622575	NOT2_FAS05539	NOT2	65
17622576	NOT2_FAS05539	NOT2	83
17622577	NOT2_FAS05539	NOT2	78
17622578	NOT2_FAS05539	NOT2	70
17622579	NOT2_FAS05539	NOT2	71
17622580	NOT2_FAS05539	NOT2	262
17622581	NOT2_FAS05539	NOT2	127
17622582	NOT2_FAS05539	NOT2	130
17622583	NOT2_FAS05539	NOT2	63
17622584	NOT2_FAS05539	NOT2	105
17622585	NOT2_FAS05539	NOT2	106
17622586	NOT2_FAS05539	NOT2	234
17622587	NOT2_FAS05539	NOT2	53
17622588	NOT2_FAS05539	NOT2	140
17622589	NOT2_FAS05539	NOT2	83
17622590	NOT2_FAS05539	NOT2	104
17622591	NOT2_FAS05539	NOT2	169
17622592	NOT2_FAS05539	NOT2	115
17622593	NOT2_FAS05539	NOT2	72
17622594	NOT2_FAS05539	NOT2	132
17622595	NOT2_FAS05539	NOT2	158
17622596	NOT2_FAS05539	NOT2	107
17622597	NOT2_FAS05539	NOT2	51
17622598	NOT2_FAS05539	NOT2	60
17622599	NOT2_FAS05539	NOT2	171
17622600	NOT2_FAS05539	NOT2	140
17622601	NOT2_FAS05539	NOT2	111
17622602	NOT2_FAS05539	NOT2	162
17622603	NOT2_FAS05539	NOT2	76
17622604	NOT2_FAS05539	NOT2	38
17622605	NOT2_FAS05539	NOT2	96
17622606	NOT2_FAS05539	NOT2	157
17622607	NOT2_FAS05539	NOT2	121
17622608	NOT2_FAS05539	NOT2	161
17622609	NOT2_FAS05539	NOT2	128
17622610	NOT2_FAS05539	NOT2	157
17622611	NOT2_FAS05539	NOT2	81
17622612	NOT2_FAS05539	NOT2	54
17622613	NOT2_FAS05539	NOT2	69
17622614	NOT2_FAS05539	NOT2	54
17622615	NOT2_FAS05539	NOT2	49
17622616	NOT2_FAS05539	NOT2	83
17622617	NOT2_FAS05539	NOT2	147
17622618	NOT2_FAS05539	NOT2	252
17622619	NOT2_FAS05539	NOT2	85
17622620	NOT2_FAS05539	NOT2	82
17622621	NOT2_FAS05539	NOT2	71
17622622	NOT2_FAS05539	NOT2	135
17622623	NOT2_FAS05539	NOT2	39
17622624	NOT2_FAS05539	NOT2	68
17622625	NOT2_FAS05539	NOT2	88
17622626	NOT2_FAS05539	NOT2	93
17622627	NOT2_FAS05539	NOT2	217
17622628	NOT2_FAS05539	NOT2	205
17622629	NOT2_FAS05539	NOT2	60
17622630	NOT2_FAS05539	NOT2	74
17622631	NOT2_FAS05539	NOT2	54
17622632	NOT2_FAS05539	NOT2	69
17622633	NOT2_FAS05539	NOT2	78
17622634	NOT2_FAS05539	NOT2	252
17622635	NOT2_FAS05539	NOT2	88
17622636	NOT2_FAS05539	NOT2	70
17622637	NOT2_FAS05539	NOT2	80
17622638	NOT2_FAS05539	NOT2	52
17622639	NOT2_FAS05539	NOT2	160
17622640	NOT2_FAS05539	NOT2	144
17622641	NOT2_FAS05539	NOT2	80
17622642	NOT2_FAS05539	NOT2	106
17622643	NOT2_FAS05539	NOT2	54
17622644	NOT2_FAS05539	NOT2	49
17622645	NOT2_FAS05539	NOT2	83
17622646	NOT2_FAS05539	NOT2	147
17622647	NOT2_FAS05539	NOT2	252
17622648	NOT2_FAS05539	NOT2	85
17622649	NOT2_FAS05539	NOT2	82
17622650	NOT2_FAS05539	NOT2	71
17622651	NOT2_FAS05539	NOT2	135
17622652	NOT2_FAS05539	NOT2	39
17622653	NOT2_FAS05539	NOT2	68
17622654	NOT2_FAS05539	NOT2	88
17622655	NOT2_FAS05539	NOT2	93
17622656	NOT2_FAS05539	NOT2	217
17622657	NOT2_FAS05539	NOT2	205
17622658	NOT2_FAS05539	NOT2	60
17622659	NOT2_FAS05539	NOT2	252
17622660	NOT2_FAS05539	NOT2	74
17622661	NOT2_FAS05539	NOT2	54
17622662	NOT2_FAS05539	NOT2	69
17622663	NOT2_FAS05539	NOT2	78
17622664	NOT2_FAS05539	NOT2	129
17622665	NOT2_FAS05539	NOT2	252
17622666	NOT2_FAS05539	NOT2	88
17622667	NOT2_FAS05539	NOT2	70
17622668	NOT2_FAS05539	NOT2	80
17622669	NOT2_FAS05539	NOT2	52
17622670	NOT2_FAS05539	NOT2	160
17622671	NOT2_FAS05539	NOT2	144
17622672	NOT2_FAS05539	NOT2	80
17622673	NOT2_FAS05539	NOT2	106
17622674	NOT2_FAS05539	NOT2	254
17622675	NOT2_FAS05539	NOT2	89
17622676	NOT2_FAS05539	NOT2	114
17622677	NOT2_FAS05539	NOT2	84
17622678	NOT2_FAS05539	NOT2	114
17622679	NOT2_FAS05539	NOT2	57
17622680	NOT2_FAS05539	NOT2	141
17622681	NOT2_FAS05539	NOT2	7
17622682	NOT2_FAS05539	NOT2	82
17622683	NOT2_FAS05539	NOT2	85
17622684	NOT2_FAS05539	NOT2	123
17622685	NOT2_FAS05539	NOT2	55
17622686	NOT2_FAS05539	NOT2	70
17622687	NOT2_FAS05539	NOT2	71
17622688	NOT2_FAS05539	NOT2	295
17622689	NOT2_FAS05539	NOT2	179
17622690	NOT2_FAS05539	NOT2	127
17622691	NOT2_FAS05539	NOT2	115
17622692	NOT2_FAS05539	NOT2	207
17622693	NOT2_FAS05539	NOT2	95
17622694	NOT2_FAS05539	NOT2	84
17622695	NOT2_FAS05539	NOT2	84
17622696	NOT2_FAS05539	NOT2	114
17622697	NOT2_FAS05539	NOT2	69
17622698	NOT2_FAS05539	NOT2	262
17622699	NOT2_FAS05539	NOT2	83
17622700	NOT2_FAS05539	NOT2	295
17622701	NOT2_FAS05539	NOT2	115
17622702	NOT2_FAS05539	NOT2	174
17622703	NOT2_FAS05539	NOT2	177
17622704	NOT2_FAS05539	NOT2	71
17622705	NOT2_FAS05539	NOT2	76
17622706	NOT2_FAS05539	NOT2	115
17622707	NOT2_FAS05539	NOT2	141
17622708	NOT2_FAS05539	NOT2	114
17622709	NOT2_FAS05539	NOT2	101
17622710	NOT2_FAS05539	NOT2	149
17622711	NOT2_FAS05539	NOT2	82
17622712	NOT2_FAS05539	NOT2	207
17622713	NOT2_FAS05539	NOT2	84
17622714	NOT2_FAS05539	NOT2	95
17622715	NOT2_FAS05539	NOT2	114
17622716	NOT2_FAS05539	NOT2	295
17622717	NOT2_FAS05539	NOT2	57
17622718	NOT2_FAS05539	NOT2	84
17622719	NOT2_FAS05539	NOT2	89
17622720	NOT2_FAS05539	NOT2	7
17622721	NOT2_FAS05539	NOT2	84
17622722	NOT2_FAS05539	NOT2	55
17622723	NOT2_FAS05539	NOT2	82
17622724	NOT2_FAS05539	NOT2	127
17622725	NOT2_FAS05539	NOT2	85
17622726	NOT2_FAS05539	NOT2	179
17622727	NOT2_FAS05539	NOT2	123
17622728	NOT2_FAS05539	NOT2	70
17622729	NOT2_FAS05539	NOT2	114
17622730	NOT2_FAS05539	NOT2	69
17622731	NOT2_FAS05539	NOT2	262
17622732	NOT2_FAS05539	NOT2	83
17622733	NOT2_FAS05539	NOT2	295
17622734	NOT2_FAS05539	NOT2	115
17622735	NOT2_FAS05539	NOT2	174
17622736	NOT2_FAS05539	NOT2	177
17622737	NOT2_FAS05539	NOT2	114
17622738	NOT2_FAS05539	NOT2	179
17622739	NOT2_FAS05539	NOT2	76
17622740	NOT2_FAS05539	NOT2	141
17622741	NOT2_FAS05539	NOT2	71
17622742	NOT2_FAS05539	NOT2	114
17622743	NOT2_FAS05539	NOT2	101
17622744	NOT2_FAS05539	NOT2	149
17622745	NOT2_FAS05539	NOT2	115
17622746	NOT2_FAS05539	NOT2	82
17622747	NOT2_FAS05539	NOT2	207
17622748	NOT2_FAS05539	NOT2	84
17622749	NOT2_FAS05539	NOT2	95
17622750	NOT2_FAS05539	NOT2	114
17622751	NOT2_FAS05539	NOT2	295
17622752	NOT2_FAS05539	NOT2	57
17622753	NOT2_FAS05539	NOT2	84
17622754	NOT2_FAS05539	NOT2	89
17622755	NOT2_FAS05539	NOT2	7
17622756	NOT2_FAS05539	NOT2	84
17622757	NOT2_FAS05539	NOT2	55
17622758	NOT2_FAS05539	NOT2	82
17622759	NOT2_FAS05539	NOT2	127
17622760	NOT2_FAS05539	NOT2	85
17622761	NOT2_FAS05539	NOT2	179
17622762	NOT2_FAS05539	NOT2	123
17622763	NOT2_FAS05539	NOT2	70
17622764	NOT2_FAS05539	NOT2	114
17622765	NOT2_FAS05539	NOT2	69
17622766	NOT2_FAS05539	NOT2	262
17622767	NOT2_FAS05539	NOT2	83
17622768	NOT2_FAS05539	NOT2	295
17622769	NOT2_FAS05539	NOT2	115
17622770	NOT2_FAS05539	NOT2	174
17622771	NOT2_FAS05539	NOT2	177
17622772	NOT2_FAS05539	NOT2	82
17622773	NOT2_FAS05539	NOT2	149
17622774	NOT2_FAS05539	NOT2	254
17622775	NOT2_FAS05539	NOT2	114
17622776	NOT2_FAS05539	NOT2	7
17622777	NOT2_FAS05539	NOT2	123
17622778	NOT2_FAS05539	NOT2	70
17622779	NOT2_FAS05539	NOT2	179
17622780	NOT2_FAS05539	NOT2	149
17622781	NOT2_FAS05539	NOT2	95
17622782	NOT2_FAS05539	NOT2	89
17622783	NOT2_FAS05539	NOT2	84
17622784	NOT2_FAS05539	NOT2	114
17622785	NOT2_FAS05539	NOT2	57
17622786	NOT2_FAS05539	NOT2	141
17622787	NOT2_FAS05539	NOT2	7
17622788	NOT2_FAS05539	NOT2	82
17622789	NOT2_FAS05539	NOT2	85
17622790	NOT2_FAS05539	NOT2	123
17622791	NOT2_FAS05539	NOT2	55
17622792	NOT2_FAS05539	NOT2	70
17622793	NOT2_FAS05539	NOT2	71
17622794	NOT2_FAS05539	NOT2	179
17622795	NOT2_FAS05539	NOT2	127
17622796	NOT2_FAS05539	NOT2	115
17622797	NOT2_FAS05539	NOT2	207
17622798	NOT2_FAS05539	NOT2	95
17622799	NOT2_FAS05539	NOT2	84
17622800	NOT2_FAS05539	NOT2	84
17622801	NOT2_FAS05539	NOT2	114
17622802	NOT2_FAS05539	NOT2	69
17622803	NOT2_FAS05539	NOT2	89
17622804	NOT2_FAS05539	NOT2	84
17622805	NOT2_FAS05539	NOT2	114
17622806	NOT2_FAS05539	NOT2	57
17622807	NOT2_FAS05539	NOT2	141
17622808	NOT2_FAS05539	NOT2	7
17622809	NOT2_FAS05539	NOT2	82
17622810	NOT2_FAS05539	NOT2	85
17622811	NOT2_FAS05539	NOT2	123
17622812	NOT2_FAS05539	NOT2	55
17622813	NOT2_FAS05539	NOT2	70
17622814	NOT2_FAS05539	NOT2	71
17622815	NOT2_FAS05539	NOT2	295
17622816	NOT2_FAS05539	NOT2	179
17622817	NOT2_FAS05539	NOT2	127
17622818	NOT2_FAS05539	NOT2	115
17622819	NOT2_FAS05539	NOT2	207
17622820	NOT2_FAS05539	NOT2	95
17622821	NOT2_FAS05539	NOT2	84
17622822	NOT2_FAS05539	NOT2	84
17622823	NOT2_FAS05539	NOT2	114
17622824	NOT2_FAS05539	NOT2	69
17622825	NOT2_FAS05539	NOT2	262
17622826	NOT2_FAS05539	NOT2	83
17622827	NOT2_FAS05539	NOT2	295
17622828	NOT2_FAS05539	NOT2	115
17622829	NOT2_FAS05539	NOT2	174
17622830	NOT2_FAS05539	NOT2	177
17622831	NOT2_FAS05539	NOT2	114
17622832	NOT2_FAS05539	NOT2	69
17622833	NOT2_FAS05539	NOT2	117
17622834	NOT2_FAS05539	NOT2	111
17622835	NOT2_FAS05539	NOT2	159
17622836	NOT2_FAS05539	NOT2	151
17622837	NOT2_FAS05539	NOT2	171
17622838	NOT2_FAS05539	NOT2	139
17622839	NOT2_FAS05539	NOT2	234
17622840	NOT2_FAS05539	NOT2	134
17622841	NOT2_FAS05539	NOT2	101
17622842	NOT2_FAS05539	NOT2	222
17622843	NOT2_FAS05539	NOT2	82
17622844	NOT2_FAS05539	NOT2	92
17622845	NOT2_FAS05539	NOT2	112
17622846	NOT2_FAS05539	NOT2	186
17622847	NOT2_FAS05539	NOT2	40
17622848	NOT2_FAS05539	NOT2	278
17622849	NOT2_FAS05539	NOT2	182
17622850	NOT2_FAS05539	NOT2	113
17622851	NOT2_FAS05539	NOT2	105
17622852	NOT2_FAS05539	NOT2	42
17622853	NOT2_FAS05539	NOT2	146
17622854	NOT2_FAS05539	NOT2	172
17622855	NOT2_FAS05539	NOT2	87
17622856	NOT2_FAS05539	NOT2	173
17622857	NOT2_FAS05539	NOT2	105
17622858	NOT2_FAS05539	NOT2	72
17622859	NOT2_FAS05539	NOT2	16
17622860	NOT2_FAS05539	NOT2	54
17622861	NOT2_FAS05539	NOT2	182
17622862	NOT2_FAS05539	NOT2	88
17622863	NOT2_FAS05539	NOT2	129
17622864	NOT2_FAS05539	NOT2	152
17622865	NOT2_FAS05539	NOT2	67
17622866	NOT2_FAS05539	NOT2	103
17622867	NOT2_FAS05539	NOT2	141
17622868	NOT2_FAS05539	NOT2	57
17622869	NOT2_FAS05539	NOT2	100
17622870	NOT2_FAS05539	NOT2	68
17622871	NOT2_FAS05539	NOT2	180
17622872	NOT2_FAS05539	NOT2	8
17622873	NOT2_FAS05539	NOT2	123
17622874	NOT2_FAS05539	NOT2	139
17622875	NOT2_FAS05539	NOT2	59
17622876	NOT2_FAS05539	NOT2	88
17622877	NOT2_FAS05539	NOT2	70
17622878	NOT2_FAS05539	NOT2	107
17622879	NOT2_FAS05539	NOT2	108
17622880	NOT2_FAS05539	NOT2	13
17622881	NOT2_FAS05539	NOT2	171
17622882	NOT2_FAS05539	NOT2	9
17622883	NOT2_FAS05539	NOT2	117
17622884	NOT2_FAS05539	NOT2	111
17622885	NOT2_FAS05539	NOT2	159
17622886	NOT2_FAS05539	NOT2	151
17622887	NOT2_FAS05539	NOT2	171
17622888	NOT2_FAS05539	NOT2	139
17622889	NOT2_FAS05539	NOT2	234
17622890	NOT2_FAS05539	NOT2	134
17622891	NOT2_FAS05539	NOT2	101
17622892	NOT2_FAS05539	NOT2	222
17622893	NOT2_FAS05539	NOT2	82
17622894	NOT2_FAS05539	NOT2	92
17622895	NOT2_FAS05539	NOT2	112
17622896	NOT2_FAS05539	NOT2	186
17622897	NOT2_FAS05539	NOT2	40
17622898	NOT2_FAS05539	NOT2	278
17622899	NOT2_FAS05539	NOT2	182
17622900	NOT2_FAS05539	NOT2	113
17622901	NOT2_FAS05539	NOT2	105
17622902	NOT2_FAS05539	NOT2	42
17622903	NOT2_FAS05539	NOT2	146
17622904	NOT2_FAS05539	NOT2	172
17622905	NOT2_FAS05539	NOT2	87
17622906	NOT2_FAS05539	NOT2	173
17622907	NOT2_FAS05539	NOT2	105
17622908	NOT2_FAS05539	NOT2	72
17622909	NOT2_FAS05539	NOT2	16
17622910	NOT2_FAS05539	NOT2	54
17622911	NOT2_FAS05539	NOT2	182
17622912	NOT2_FAS05539	NOT2	88
17622913	NOT2_FAS05539	NOT2	129
17622914	NOT2_FAS05539	NOT2	152
17622915	NOT2_FAS05539	NOT2	67
17622916	NOT2_FAS05539	NOT2	103
17622917	NOT2_FAS05539	NOT2	141
17622918	NOT2_FAS05539	NOT2	57
17622919	NOT2_FAS05539	NOT2	100
17622920	NOT2_FAS05539	NOT2	68
17622921	NOT2_FAS05539	NOT2	180
17622922	NOT2_FAS05539	NOT2	8
17622923	NOT2_FAS05539	NOT2	123
17622924	NOT2_FAS05539	NOT2	139
17622925	NOT2_FAS05539	NOT2	59
17622926	NOT2_FAS05539	NOT2	88
17622927	NOT2_FAS05539	NOT2	70
17622928	NOT2_FAS05539	NOT2	107
17622929	NOT2_FAS05539	NOT2	108
17622930	NOT2_FAS05539	NOT2	13
17622931	NOT2_FAS05539	NOT2	171
17622932	NOT2_FAS05539	NOT2	9
17622933	NOT2_FAS05539	NOT2	171
17622934	NOT2_FAS05539	NOT2	139
17622935	NOT2_FAS05539	NOT2	234
17622936	NOT2_FAS05539	NOT2	134
17622937	NOT2_FAS05539	NOT2	111
17622938	NOT2_FAS05539	NOT2	151
17622939	NOT2_FAS05539	NOT2	159
17622940	NOT2_FAS05539	NOT2	101
17622941	NOT2_FAS05539	NOT2	117
17622942	NOT2_FAS05539	NOT2	222
17622943	NOT2_FAS05539	NOT2	82
17622944	NOT2_FAS05539	NOT2	92
17622945	NOT2_FAS05539	NOT2	112
17622946	NOT2_FAS05539	NOT2	186
17622947	NOT2_FAS05539	NOT2	40
17622948	NOT2_FAS05539	NOT2	278
17622949	NOT2_FAS05539	NOT2	182
17622950	NOT2_FAS05539	NOT2	113
17622951	NOT2_FAS05539	NOT2	105
17622952	NOT2_FAS05539	NOT2	42
17622953	NOT2_FAS05539	NOT2	146
17622954	NOT2_FAS05539	NOT2	172
17622955	NOT2_FAS05539	NOT2	87
17622956	NOT2_FAS05539	NOT2	173
17622957	NOT2_FAS05539	NOT2	105
17622958	NOT2_FAS05539	NOT2	72
17622959	NOT2_FAS05539	NOT2	16
17622960	NOT2_FAS05539	NOT2	54
17622961	NOT2_FAS05539	NOT2	182
17622962	NOT2_FAS05539	NOT2	88
17622963	NOT2_FAS05539	NOT2	129
17622964	NOT2_FAS05539	NOT2	152
17622965	NOT2_FAS05539	NOT2	67
17622966	NOT2_FAS05539	NOT2	103
17622967	NOT2_FAS05539	NOT2	141
17622968	NOT2_FAS05539	NOT2	57
17622969	NOT2_FAS05539	NOT2	100
17622970	NOT2_FAS05539	NOT2	68
17622971	NOT2_FAS05539	NOT2	180
17622972	NOT2_FAS05539	NOT2	8
17622973	NOT2_FAS05539	NOT2	123
17622974	NOT2_FAS05539	NOT2	139
17622975	NOT2_FAS05539	NOT2	59
17622976	NOT2_FAS05539	NOT2	236
17622977	NOT2_FAS05539	NOT2	70
17622978	NOT2_FAS05539	NOT2	107
17622979	NOT2_FAS05539	NOT2	108
17622980	NOT2_FAS05539	NOT2	13
17622981	NOT2_FAS05539	NOT2	171
17622982	NOT2_FAS05539	NOT2	9
17622983	NOT2_FAS05539	NOT2	8
17622984	NOT2_FAS05539	NOT2	8
17622985	NOT2_FAS05539	NOT2	116
17622986	NOT2_FAS05539	NOT2	187
17622987	NOT2_FAS05539	NOT2	187
17622988	NOT2_FAS05539	NOT2	116
17622989	NOT2_FAS05539	NOT2	187
17622990	NOT2_FAS05539	NOT2	116
17622991	NOT2_FAS05539	NOT2	306
17622992	NOT2_FAS05539	NOT2	306
17622993	NOT2_FAS05539	NOT2	105
17622994	NOT2_FAS05539	NOT2	104
17622995	NOT2_FAS05539	NOT2	46
17622996	NOT2_FAS05539	NOT2	69
17622997	NOT2_FAS05539	NOT2	151
17622998	NOT2_FAS05539	NOT2	150
17622999	NOT2_FAS05539	NOT2	126
17623000	NOT2_FAS05539	NOT2	54
17623001	NOT2_FAS05539	NOT2	88
17623002	NOT2_FAS05539	NOT2	259
17623003	NOT2_FAS05539	NOT2	56
17623004	NOT2_FAS05539	NOT2	135
17623005	NOT2_FAS05539	NOT2	266
17623006	NOT2_FAS05539	NOT2	118
17623007	NOT2_FAS05539	NOT2	54
17623008	NOT2_FAS05539	NOT2	99
17623009	NOT2_FAS05539	NOT2	271
17623010	NOT2_FAS05539	NOT2	272
17623011	NOT2_FAS05539	NOT2	139
17623012	NOT2_FAS05539	NOT2	140
17623013	NOT2_FAS05539	NOT2	144
17623014	NOT2_FAS05539	NOT2	43
17623015	NOT2_FAS05539	NOT2	107
17623016	NOT2_FAS05539	NOT2	12
17623017	NOT2_FAS05539	NOT2	100
17623018	NOT2_FAS05539	NOT2	100
17623019	NOT2_FAS05539	NOT2	56
17623020	NOT2_FAS05539	NOT2	54
17623021	NOT2_FAS05539	NOT2	98
17623022	NOT2_FAS05539	NOT2	100
17623023	NOT2_FAS05539	NOT2	273
17623024	NOT2_FAS05539	NOT2	214
17623025	NOT2_FAS05539	NOT2	255
17623026	NOT2_FAS05539	NOT2	100
17623027	NOT2_FAS05539	NOT2	297
17623028	NOT2_FAS05539	NOT2	100
17623029	NOT2_FAS05539	NOT2	56
17623030	NOT2_FAS05539	NOT2	170
17623031	NOT2_FAS05539	NOT2	157
17623032	NOT2_FAS05539	NOT2	123
17623033	NOT2_FAS05539	NOT2	45
17623034	NOT2_FAS05539	NOT2	50
17623035	NOT2_FAS05539	NOT2	153
17623036	NOT2_FAS05539	NOT2	83
17623037	NOT2_FAS05539	NOT2	29
17623038	NOT2_FAS05539	NOT2	172
17623039	NOT2_FAS05539	NOT2	121
17623040	NOT2_FAS05539	NOT2	102
17623041	NOT2_FAS05539	NOT2	100
17623042	NOT2_FAS05539	NOT2	176
17623043	NOT2_FAS05539	NOT2	12
17623044	NOT2_FAS05539	NOT2	121
17623045	NOT2_FAS05539	NOT2	69
17623046	NOT2_FAS05539	NOT2	63
17623047	NOT2_FAS05539	NOT2	76
17623048	NOT2_FAS05539	NOT2	14
17623049	NOT2_FAS05539	NOT2	91
17623050	NOT2_FAS05539	NOT2	126
17623051	NOT2_FAS05539	NOT2	73
17623052	NOT2_FAS05539	NOT2	43
17623053	NOT2_FAS05539	NOT2	59
17623054	NOT2_FAS05539	NOT2	202
17623055	NOT2_FAS05539	NOT2	145
17623056	NOT2_FAS05539	NOT2	84
17623057	NOT2_FAS05539	NOT2	102
17623058	NOT2_FAS05539	NOT2	50
17623059	NOT2_FAS05539	NOT2	72
17623060	NOT2_FAS05539	NOT2	40
17623061	NOT2_FAS05539	NOT2	44
17623062	NOT2_FAS05539	NOT2	101
17623063	NOT2_FAS05539	NOT2	143
17623064	NOT2_FAS05539	NOT2	113
17623065	NOT2_FAS05539	NOT2	97
17623066	NOT2_FAS05539	NOT2	104
17623067	NOT2_FAS05539	NOT2	148
17623068	NOT2_FAS05539	NOT2	106
17623069	NOT2_FAS05539	NOT2	57
17623070	NOT2_FAS05539	NOT2	80
17623071	NOT2_FAS05539	NOT2	163
17623072	NOT2_FAS05539	NOT2	98
17623073	NOT2_FAS05539	NOT2	105
17623074	NOT2_FAS05539	NOT2	174
17623075	NOT2_FAS05539	NOT2	72
17623076	NOT2_FAS05539	NOT2	216
17623077	NOT2_FAS05539	NOT2	143
17623078	NOT2_FAS05539	NOT2	41
17623079	NOT2_FAS05539	NOT2	194
17623080	NOT2_FAS05539	NOT2	161
17623081	NOT2_FAS05539	NOT2	152
17623082	NOT2_FAS05539	NOT2	61
17623083	NOT2_FAS05539	NOT2	192
17623084	NOT2_FAS05539	NOT2	57
17623085	NOT2_FAS05539	NOT2	53
17623086	NOT2_FAS05539	NOT2	78
17623087	NOT2_FAS05539	NOT2	124
17623088	NOT2_FAS05539	NOT2	145
17623089	NOT2_FAS05539	NOT2	143
17623090	NOT2_FAS05539	NOT2	101
17623091	NOT2_FAS05539	NOT2	131
17623092	NOT2_FAS05539	NOT2	38
17623093	NOT2_FAS05539	NOT2	138
17623094	NOT2_FAS05539	NOT2	131
17623095	NOT2_FAS05539	NOT2	131
17623096	NOT2_FAS05539	NOT2	154
17623097	NOT2_FAS05539	NOT2	67
17623098	NOT2_FAS05539	NOT2	151
17623099	NOT2_FAS05539	NOT2	137
17623100	NOT2_FAS05539	NOT2	104
17623101	NOT2_FAS05539	NOT2	107
17623102	NOT2_FAS05539	NOT2	128
17623103	NOT2_FAS05539	NOT2	9
17623104	NOT2_FAS05539	NOT2	78
17623105	NOT2_FAS05539	NOT2	95
17623106	NOT2_FAS05539	NOT2	85
17623107	NOT2_FAS05539	NOT2	227
17623108	NOT2_FAS05539	NOT2	80
17623109	NOT2_FAS05539	NOT2	148
17623110	NOT2_FAS05539	NOT2	187
17623111	NOT2_FAS05539	NOT2	134
17623112	NOT2_FAS05539	NOT2	46
17623113	NOT2_FAS05539	NOT2	84
17623114	NOT2_FAS05539	NOT2	154
17623115	NOT2_FAS05539	NOT2	131
17623116	NOT2_FAS05539	NOT2	133
17623117	NOT2_FAS05539	NOT2	95
17623118	NOT2_FAS05539	NOT2	63
17623119	NOT2_FAS05539	NOT2	188
17623120	NOT2_FAS05539	NOT2	54
17623121	NOT2_FAS05539	NOT2	75
17623122	NOT2_FAS05539	NOT2	174
17623123	NOT2_FAS05539	NOT2	80
17623124	NOT2_FAS05539	NOT2	108
17623125	NOT2_FAS05539	NOT2	128
17623126	NOT2_FAS05539	NOT2	155
17623127	NOT2_FAS05539	NOT2	140
17623128	NOT2_FAS05539	NOT2	186
17623129	NOT2_FAS05539	NOT2	113
17623130	NOT2_FAS05539	NOT2	88
17623131	NOT2_FAS05539	NOT2	134
17623132	NOT2_FAS05539	NOT2	74
17623133	NOT2_FAS05539	NOT2	66
17623134	NOT2_FAS05539	NOT2	89
17623135	NOT2_FAS05539	NOT2	159
17623136	NOT2_FAS05539	NOT2	78
17623137	NOT2_FAS05539	NOT2	218
17623138	NOT2_FAS05539	NOT2	120
17623139	NOT2_FAS05539	NOT2	110
17623140	NOT2_FAS05539	NOT2	92
17623141	NOT2_FAS05539	NOT2	92
17623142	NOT2_FAS05539	NOT2	104
17623143	NOT2_FAS05539	NOT2	124
17623144	NOT2_FAS05539	NOT2	172
17623145	NOT2_FAS05539	NOT2	86
17623146	NOT2_FAS05539	NOT2	100
17623147	NOT2_FAS05539	NOT2	66
17623148	NOT2_FAS05539	NOT2	139
17623149	NOT2_FAS05539	NOT2	72
17623150	NOT2_FAS05539	NOT2	102
17623151	NOT2_FAS05539	NOT2	137
17623152	NOT2_FAS05539	NOT2	61
17623153	NOT2_FAS05539	NOT2	166
17623154	NOT2_FAS05539	NOT2	120
17623155	NOT2_FAS05539	NOT2	88
17623156	NOT2_FAS05539	NOT2	124
17623157	NOT2_FAS05539	NOT2	125
17623158	NOT2_FAS05539	NOT2	244
17623159	NOT2_FAS05539	NOT2	116
17623160	NOT2_FAS05539	NOT2	106
17623161	NOT2_FAS05539	NOT2	50
17623162	NOT2_FAS05539	NOT2	170
17623163	NOT2_FAS05539	NOT2	88
17623164	NOT2_FAS05539	NOT2	175
17623165	NOT2_FAS05539	NOT2	133
17623166	NOT2_FAS05539	NOT2	125
17623167	NOT2_FAS05539	NOT2	10
17623168	NOT2_FAS05539	NOT2	72
17623169	NOT2_FAS05539	NOT2	94
17623170	NOT2_FAS05539	NOT2	154
17623171	NOT2_FAS05539	NOT2	62
17623172	NOT2_FAS05539	NOT2	83
17623173	NOT2_FAS05539	NOT2	131
17623174	NOT2_FAS05539	NOT2	139
17623175	NOT2_FAS05539	NOT2	70
17623176	NOT2_FAS05539	NOT2	128
17623177	NOT2_FAS05539	NOT2	145
17623178	NOT2_FAS05539	NOT2	86
17623179	NOT2_FAS05539	NOT2	55
17623180	NOT2_FAS05539	NOT2	91
17623181	NOT2_FAS05539	NOT2	138
17623182	NOT2_FAS05539	NOT2	51
17623183	NOT2_FAS05539	NOT2	133
17623184	NOT2_FAS05539	NOT2	132
17623185	NOT2_FAS05539	NOT2	148
17623186	NOT2_FAS05539	NOT2	75
17623187	NOT2_FAS05539	NOT2	142
17623188	NOT2_FAS05539	NOT2	71
17623189	NOT2_FAS05539	NOT2	121
17623190	NOT2_FAS05539	NOT2	114
17623191	NOT2_FAS05539	NOT2	141
17623192	NOT2_FAS05539	NOT2	25
17623193	NOT2_FAS05539	NOT2	57
17623194	NOT2_FAS05539	NOT2	98
17623195	NOT2_FAS05539	NOT2	134
17623196	NOT2_FAS05539	NOT2	105
17623197	NOT2_FAS05539	NOT2	129
17623198	NOT2_FAS05539	NOT2	11
17623199	NOT2_FAS05539	NOT2	52
17623200	NOT2_FAS05539	NOT2	64
17623201	NOT2_FAS05539	NOT2	85
17623202	NOT2_FAS05539	NOT2	113
17623203	NOT2_FAS05539	NOT2	205
17623204	NOT2_FAS05539	NOT2	110
17623205	NOT2_FAS05539	NOT2	111
17623206	NOT2_FAS05539	NOT2	87
17623207	NOT2_FAS05539	NOT2	140
17623208	NOT2_FAS05539	NOT2	97
17623209	NOT2_FAS05539	NOT2	94
17623210	NOT2_FAS05539	NOT2	88
17623211	NOT2_FAS05539	NOT2	158
17623212	NOT2_FAS05539	NOT2	94
17623213	NOT2_FAS05539	NOT2	74
17623214	NOT2_FAS05539	NOT2	85
17623215	NOT2_FAS05539	NOT2	51
17623216	NOT2_FAS05539	NOT2	144
17623217	NOT2_FAS05539	NOT2	122
17623218	NOT2_FAS05539	NOT2	66
17623219	NOT2_FAS05539	NOT2	77
17623220	NOT2_FAS05539	NOT2	158
17623221	NOT2_FAS05539	NOT2	118
17623222	NOT2_FAS05539	NOT2	95
17623223	NOT2_FAS05539	NOT2	93
17623224	NOT2_FAS05539	NOT2	62
17623225	NOT2_FAS05539	NOT2	140
17623226	NOT2_FAS05539	NOT2	38
17623227	NOT2_FAS05539	NOT2	80
17623228	NOT2_FAS05539	NOT2	74
17623229	NOT2_FAS05539	NOT2	61
17623230	NOT2_FAS05539	NOT2	118
17623231	NOT2_FAS05539	NOT2	214
17623232	NOT2_FAS05539	NOT2	139
17623233	NOT2_FAS05539	NOT2	167
17623234	NOT2_FAS05539	NOT2	123
17623235	NOT2_FAS05539	NOT2	79
17623236	NOT2_FAS05539	NOT2	120
17623237	NOT2_FAS05539	NOT2	104
17623238	NOT2_FAS05539	NOT2	148
17623239	NOT2_FAS05539	NOT2	98
17623240	NOT2_FAS05539	NOT2	96
17623241	NOT2_FAS05539	NOT2	77
17623242	NOT2_FAS05539	NOT2	148
17623243	NOT2_FAS05539	NOT2	161
17623244	NOT2_FAS05539	NOT2	10
17623245	NOT2_FAS05539	NOT2	137
17623246	NOT2_FAS05539	NOT2	132
17623247	NOT2_FAS05539	NOT2	48
17623248	NOT2_FAS05539	NOT2	86
17623249	NOT2_FAS05539	NOT2	131
17623250	NOT2_FAS05539	NOT2	129
17623251	NOT2_FAS05539	NOT2	151
17623252	NOT2_FAS05539	NOT2	148
17623253	NOT2_FAS05539	NOT2	74
17623254	NOT2_FAS05539	NOT2	33
17623255	NOT2_FAS05539	NOT2	88
17623256	NOT2_FAS05539	NOT2	114
17623257	NOT2_FAS05539	NOT2	134
17623258	NOT2_FAS05539	NOT2	165
17623259	NOT2_FAS05539	NOT2	191
17623260	NOT2_FAS05539	NOT2	89
17623261	NOT2_FAS05539	NOT2	236
17623262	NOT2_FAS05539	NOT2	185
17623263	NOT2_FAS05539	NOT2	203
17623264	NOT2_FAS05539	NOT2	74
17623265	NOT2_FAS05539	NOT2	32
17623266	NOT2_FAS05539	NOT2	91
17623267	NOT2_FAS05539	NOT2	88
17623268	NOT2_FAS05539	NOT2	42
17623269	NOT2_FAS05539	NOT2	76
17623270	NOT2_FAS05539	NOT2	184
17623271	NOT2_FAS05539	NOT2	75
17623272	NOT2_FAS05539	NOT2	73
17623273	NOT2_FAS05539	NOT2	165
17623274	NOT2_FAS05539	NOT2	121
17623275	NOT2_FAS05539	NOT2	102
17623276	NOT2_FAS05539	NOT2	89
17623277	NOT2_FAS05539	NOT2	105
17623278	NOT2_FAS05539	NOT2	45
17623279	NOT2_FAS05539	NOT2	69
17623280	NOT2_FAS05539	NOT2	151
17623281	NOT2_FAS05539	NOT2	139
17623282	NOT2_FAS05539	NOT2	77
17623283	NOT2_FAS05539	NOT2	176
17623284	NOT2_FAS05539	NOT2	64
17623285	NOT2_FAS05539	NOT2	77
17623286	NOT2_FAS05539	NOT2	109
17623287	NOT2_FAS05539	NOT2	62
17623288	NOT2_FAS05539	NOT2	155
17623289	NOT2_FAS05539	NOT2	52
17623290	NOT2_FAS05539	NOT2	92
17623291	NOT2_FAS05539	NOT2	106
17623292	NOT2_FAS05539	NOT2	139
17623293	NOT2_FAS05539	NOT2	188
17623294	NOT2_FAS05539	NOT2	73
17623295	NOT2_FAS05539	NOT2	138
17623296	NOT2_FAS05539	NOT2	8
17623297	NOT2_FAS05539	NOT2	49
17623298	NOT2_FAS05539	NOT2	90
17623299	NOT2_FAS05539	NOT2	58
17623300	NOT2_FAS05539	NOT2	100
17623301	NOT2_FAS05539	NOT2	187
17623302	NOT2_FAS05539	NOT2	129
17623303	NOT2_FAS05539	NOT2	8
17623304	NOT2_FAS05539	NOT2	164
17623305	NOT2_FAS05539	NOT2	72
17623306	NOT2_FAS05539	NOT2	80
17623307	NOT2_FAS05539	NOT2	84
17623308	NOT2_FAS05539	NOT2	92
17623309	NOT2_FAS05539	NOT2	100
17623310	NOT2_FAS05539	NOT2	112
17623311	NOT2_FAS05539	NOT2	132
17623312	NOT2_FAS05539	NOT2	72
17623313	NOT2_FAS05539	NOT2	77
17623314	NOT2_FAS05539	NOT2	66
17623315	NOT2_FAS05539	NOT2	54
17623316	NOT2_FAS05539	NOT2	58
17623317	NOT2_FAS05539	NOT2	82
17623318	NOT2_FAS05539	NOT2	55
17623319	NOT2_FAS05539	NOT2	100
17623320	NOT2_FAS05539	NOT2	137
17623321	NOT2_FAS05539	NOT2	80
17623322	NOT2_FAS05539	NOT2	89
17623323	NOT2_FAS05539	NOT2	78
17623324	NOT2_FAS05539	NOT2	79
17623325	NOT2_FAS05539	NOT2	145
17623326	NOT2_FAS05539	NOT2	100
17623327	NOT2_FAS05539	NOT2	8
17623328	NOT2_FAS05539	NOT2	49
17623329	NOT2_FAS05539	NOT2	58
17623330	NOT2_FAS05539	NOT2	90
17623331	NOT2_FAS05539	NOT2	157
17623332	NOT2_FAS05539	NOT2	227
17623333	NOT2_FAS05539	NOT2	71
17623334	NOT2_FAS05539	NOT2	75
17623335	NOT2_FAS05539	NOT2	114
17623336	NOT2_FAS05539	NOT2	138
17623337	NOT2_FAS05539	NOT2	29
17623338	NOT2_FAS05539	NOT2	165
17623339	NOT2_FAS05539	NOT2	52
17623340	NOT2_FAS05539	NOT2	72
17623341	NOT2_FAS05539	NOT2	191
17623342	NOT2_FAS05539	NOT2	205
17623343	NOT2_FAS05539	NOT2	236
17623344	NOT2_FAS05539	NOT2	111
17623345	NOT2_FAS05539	NOT2	133
17623346	NOT2_FAS05539	NOT2	95
17623347	NOT2_FAS05539	NOT2	202
17623348	NOT2_FAS05539	NOT2	107
17623349	NOT2_FAS05539	NOT2	145
17623350	NOT2_FAS05539	NOT2	102
17623351	NOT2_FAS05539	NOT2	61
17623352	NOT2_FAS05539	NOT2	55
17623353	NOT2_FAS05539	NOT2	158
17623354	NOT2_FAS05539	NOT2	134
17623355	NOT2_FAS05539	NOT2	91
17623356	NOT2_FAS05539	NOT2	74
17623357	NOT2_FAS05539	NOT2	85
17623358	NOT2_FAS05539	NOT2	143
17623359	NOT2_FAS05539	NOT2	97
17623360	NOT2_FAS05539	NOT2	104
17623361	NOT2_FAS05539	NOT2	62
17623362	NOT2_FAS05539	NOT2	73
17623363	NOT2_FAS05539	NOT2	144
17623364	NOT2_FAS05539	NOT2	122
17623365	NOT2_FAS05539	NOT2	63
17623366	NOT2_FAS05539	NOT2	62
17623367	NOT2_FAS05539	NOT2	78
17623368	NOT2_FAS05539	NOT2	218
17623369	NOT2_FAS05539	NOT2	62
17623370	NOT2_FAS05539	NOT2	83
17623371	NOT2_FAS05539	NOT2	88
17623372	NOT2_FAS05539	NOT2	80
17623373	NOT2_FAS05539	NOT2	74
17623374	NOT2_FAS05539	NOT2	125
17623375	NOT2_FAS05539	NOT2	143
17623376	NOT2_FAS05539	NOT2	41
17623377	NOT2_FAS05539	NOT2	161
17623378	NOT2_FAS05539	NOT2	139
17623379	NOT2_FAS05539	NOT2	167
17623380	NOT2_FAS05539	NOT2	79
17623381	NOT2_FAS05539	NOT2	76
17623382	NOT2_FAS05539	NOT2	104
17623383	NOT2_FAS05539	NOT2	188
17623384	NOT2_FAS05539	NOT2	96
17623385	NOT2_FAS05539	NOT2	137
17623386	NOT2_FAS05539	NOT2	129
17623387	NOT2_FAS05539	NOT2	138
17623388	NOT2_FAS05539	NOT2	154
17623389	NOT2_FAS05539	NOT2	131
17623390	NOT2_FAS05539	NOT2	78
17623391	NOT2_FAS05539	NOT2	33
17623392	NOT2_FAS05539	NOT2	137
17623393	NOT2_FAS05539	NOT2	66
17623394	NOT2_FAS05539	NOT2	153
17623395	NOT2_FAS05539	NOT2	176
17623396	NOT2_FAS05539	NOT2	121
17623397	NOT2_FAS05539	NOT2	93
17623398	NOT2_FAS05539	NOT2	120
17623399	NOT2_FAS05539	NOT2	143
17623400	NOT2_FAS05539	NOT2	86
17623401	NOT2_FAS05539	NOT2	77
17623402	NOT2_FAS05539	NOT2	134
17623403	NOT2_FAS05539	NOT2	43
17623404	NOT2_FAS05539	NOT2	105
17623405	NOT2_FAS05539	NOT2	74
17623406	NOT2_FAS05539	NOT2	74
17623407	NOT2_FAS05539	NOT2	148
17623408	NOT2_FAS05539	NOT2	77
17623409	NOT2_FAS05539	NOT2	187
17623410	NOT2_FAS05539	NOT2	98
17623411	NOT2_FAS05539	NOT2	140
17623412	NOT2_FAS05539	NOT2	124
17623413	NOT2_FAS05539	NOT2	126
17623414	NOT2_FAS05539	NOT2	139
17623415	NOT2_FAS05539	NOT2	80
17623416	NOT2_FAS05539	NOT2	172
17623417	NOT2_FAS05539	NOT2	148
17623418	NOT2_FAS05539	NOT2	172
17623419	NOT2_FAS05539	NOT2	142
17623420	NOT2_FAS05539	NOT2	66
17623421	NOT2_FAS05539	NOT2	129
17623422	NOT2_FAS05539	NOT2	8
17623423	NOT2_FAS05539	NOT2	164
17623424	NOT2_FAS05539	NOT2	72
17623425	NOT2_FAS05539	NOT2	80
17623426	NOT2_FAS05539	NOT2	84
17623427	NOT2_FAS05539	NOT2	92
17623428	NOT2_FAS05539	NOT2	100
17623429	NOT2_FAS05539	NOT2	112
17623430	NOT2_FAS05539	NOT2	132
17623431	NOT2_FAS05539	NOT2	72
17623432	NOT2_FAS05539	NOT2	77
17623433	NOT2_FAS05539	NOT2	66
17623434	NOT2_FAS05539	NOT2	54
17623435	NOT2_FAS05539	NOT2	58
17623436	NOT2_FAS05539	NOT2	82
17623437	NOT2_FAS05539	NOT2	55
17623438	NOT2_FAS05539	NOT2	273
17623439	NOT2_FAS05539	NOT2	100
17623440	NOT2_FAS05539	NOT2	137
17623441	NOT2_FAS05539	NOT2	80
17623442	NOT2_FAS05539	NOT2	89
17623443	NOT2_FAS05539	NOT2	78
17623444	NOT2_FAS05539	NOT2	79
17623445	NOT2_FAS05539	NOT2	145
17623446	NOT2_FAS05539	NOT2	54
17623447	NOT2_FAS05539	NOT2	100
17623448	NOT2_FAS05539	NOT2	214
17623449	NOT2_FAS05539	NOT2	84
17623450	NOT2_FAS05539	NOT2	112
17623451	NOT2_FAS05539	NOT2	100
17623452	NOT2_FAS05539	NOT2	164
17623453	NOT2_FAS05539	NOT2	92
17623454	NOT2_FAS05539	NOT2	98
17623455	NOT2_FAS05539	NOT2	132
17623456	NOT2_FAS05539	NOT2	80
17623457	NOT2_FAS05539	NOT2	72
17623458	NOT2_FAS05539	NOT2	77
17623459	NOT2_FAS05539	NOT2	66
17623460	NOT2_FAS05539	NOT2	54
17623461	NOT2_FAS05539	NOT2	58
17623462	NOT2_FAS05539	NOT2	82
17623463	NOT2_FAS05539	NOT2	55
17623464	NOT2_FAS05539	NOT2	297
17623465	NOT2_FAS05539	NOT2	273
17623466	NOT2_FAS05539	NOT2	100
17623467	NOT2_FAS05539	NOT2	137
17623468	NOT2_FAS05539	NOT2	80
17623469	NOT2_FAS05539	NOT2	89
17623470	NOT2_FAS05539	NOT2	78
17623471	NOT2_FAS05539	NOT2	79
17623472	NOT2_FAS05539	NOT2	145
17623473	NOT2_FAS05539	NOT2	49
17623474	NOT2_FAS05539	NOT2	150
17623475	NOT2_FAS05539	NOT2	115
17623476	NOT2_FAS05539	NOT2	137
17623477	NOT2_FAS05539	NOT2	56
17623478	NOT2_FAS05539	NOT2	174
17623479	NOT2_FAS05539	NOT2	122
17623480	NOT2_FAS05539	NOT2	129
17623481	NOT2_FAS05539	NOT2	94
17623482	NOT2_FAS05539	NOT2	80
17623483	NOT2_FAS05539	NOT2	247
17623484	NOT2_FAS05539	NOT2	201
17623485	NOT2_FAS05539	NOT2	121
17623486	NOT2_FAS05539	NOT2	77
17623487	NOT2_FAS05539	NOT2	116
17623488	NOT2_FAS05539	NOT2	27
17623489	NOT2_FAS05539	NOT2	136
17623490	NOT2_FAS05539	NOT2	103
17623491	NOT2_FAS05539	NOT2	55
17623492	NOT2_FAS05539	NOT2	197
17623493	NOT2_FAS05539	NOT2	140
17623494	NOT2_FAS05539	NOT2	56
17623495	NOT2_FAS05539	NOT2	49
17623496	NOT2_FAS05539	NOT2	150
17623497	NOT2_FAS05539	NOT2	115
17623498	NOT2_FAS05539	NOT2	174
17623499	NOT2_FAS05539	NOT2	122
17623500	NOT2_FAS05539	NOT2	137
17623501	NOT2_FAS05539	NOT2	129
17623502	NOT2_FAS05539	NOT2	94
17623503	NOT2_FAS05539	NOT2	80
17623504	NOT2_FAS05539	NOT2	247
17623505	NOT2_FAS05539	NOT2	201
17623506	NOT2_FAS05539	NOT2	121
17623507	NOT2_FAS05539	NOT2	77
17623508	NOT2_FAS05539	NOT2	116
17623509	NOT2_FAS05539	NOT2	27
17623510	NOT2_FAS05539	NOT2	136
17623511	NOT2_FAS05539	NOT2	103
17623512	NOT2_FAS05539	NOT2	55
17623513	NOT2_FAS05539	NOT2	197
17623514	NOT2_FAS05539	NOT2	140
17623515	NOT2_FAS05539	NOT2	105
17623516	NOT2_FAS05539	NOT2	81
17623517	NOT2_FAS05539	NOT2	32
17623518	NOT2_FAS05539	NOT2	76
17623519	NOT2_FAS05539	NOT2	144
17623520	NOT2_FAS05539	NOT2	54
17623521	NOT2_FAS05539	NOT2	112
17623522	NOT2_FAS05539	NOT2	157
17623523	NOT2_FAS05539	NOT2	39
17623524	NOT2_FAS05539	NOT2	41
17623525	NOT2_FAS05539	NOT2	75
17623526	NOT2_FAS05539	NOT2	63
17623527	NOT2_FAS05539	NOT2	152
17623528	NOT2_FAS05539	NOT2	196
17623529	NOT2_FAS05539	NOT2	53
17623530	NOT2_FAS05539	NOT2	54
17623531	NOT2_FAS05539	NOT2	91
17623532	NOT2_FAS05539	NOT2	121
17623533	NOT2_FAS05539	NOT2	98
17623534	NOT2_FAS05539	NOT2	18
17623535	NOT2_FAS05539	NOT2	88
17623536	NOT2_FAS05539	NOT2	90
17623537	NOT2_FAS05539	NOT2	124
17623538	NOT2_FAS05539	NOT2	134
17623539	NOT2_FAS05539	NOT2	34
17623540	NOT2_FAS05539	NOT2	50
17623541	NOT2_FAS05539	NOT2	111
17623542	NOT2_FAS05539	NOT2	87
17623543	NOT2_FAS05539	NOT2	66
17623544	NOT2_FAS05539	NOT2	157
17623545	NOT2_FAS05539	NOT2	43
17623546	NOT2_FAS05539	NOT2	31
17623547	NOT2_FAS05539	NOT2	92
17623548	NOT2_FAS05539	NOT2	136
17623549	NOT2_FAS05539	NOT2	83
17623550	NOT2_FAS05539	NOT2	90
17623551	NOT2_FAS05539	NOT2	53
17623552	NOT2_FAS05539	NOT2	60
17623553	NOT2_FAS05539	NOT2	57
17623554	NOT2_FAS05539	NOT2	50
17623555	NOT2_FAS05539	NOT2	87
17623556	NOT2_FAS05539	NOT2	112
17623557	NOT2_FAS05539	NOT2	110
17623558	NOT2_FAS05539	NOT2	187
17623559	NOT2_FAS05539	NOT2	85
17623560	NOT2_FAS05539	NOT2	101
17623561	NOT2_FAS05539	NOT2	61
17623562	NOT2_FAS05539	NOT2	42
17623563	NOT2_FAS05539	NOT2	142
17623564	NOT2_FAS05539	NOT2	77
17623565	NOT2_FAS05539	NOT2	21
17623566	NOT2_FAS05539	NOT2	32
17623567	NOT2_FAS05539	NOT2	79
17623568	NOT2_FAS05539	NOT2	128
17623569	NOT2_FAS05539	NOT2	90
17623570	NOT2_FAS05539	NOT2	72
17623571	NOT2_FAS05539	NOT2	81
17623572	NOT2_FAS05539	NOT2	102
17623573	NOT2_FAS05539	NOT2	82
17623574	NOT2_FAS05539	NOT2	21
17623575	NOT2_FAS05539	NOT2	203
17623576	NOT2_FAS05539	NOT2	119
17623577	NOT2_FAS05539	NOT2	69
17623578	NOT2_FAS05539	NOT2	90
17623579	NOT2_FAS05539	NOT2	64
17623580	NOT2_FAS05539	NOT2	46
17623581	NOT2_FAS05539	NOT2	89
17623582	NOT2_FAS05539	NOT2	41
17623583	NOT2_FAS05539	NOT2	85
17623584	NOT2_FAS05539	NOT2	100
17623585	NOT2_FAS05539	NOT2	88
17623586	NOT2_FAS05539	NOT2	49
17623587	NOT2_FAS05539	NOT2	55
17623588	NOT2_FAS05539	NOT2	135
17623589	NOT2_FAS05539	NOT2	96
17623590	NOT2_FAS05539	NOT2	179
17623591	NOT2_FAS05539	NOT2	46
17623592	NOT2_FAS05539	NOT2	93
17623593	NOT2_FAS05539	NOT2	91
17623594	NOT2_FAS05539	NOT2	89
17623595	NOT2_FAS05539	NOT2	67
17623596	NOT2_FAS05539	NOT2	54
17623597	NOT2_FAS05539	NOT2	21
17623598	NOT2_FAS05539	NOT2	149
17623599	NOT2_FAS05539	NOT2	106
17623600	NOT2_FAS05539	NOT2	30
17623601	NOT2_FAS05539	NOT2	88
17623602	NOT2_FAS05539	NOT2	33
17623603	NOT2_FAS05539	NOT2	43
17623604	NOT2_FAS05539	NOT2	33
17623605	NOT2_FAS05539	NOT2	105
17623606	NOT2_FAS05539	NOT2	125
17623607	NOT2_FAS05539	NOT2	52
17623608	NOT2_FAS05539	NOT2	58
17623609	NOT2_FAS05539	NOT2	127
17623610	NOT2_FAS05539	NOT2	124
17623611	NOT2_FAS05539	NOT2	60
17623612	NOT2_FAS05539	NOT2	133
17623613	NOT2_FAS05539	NOT2	149
17623614	NOT2_FAS05539	NOT2	66
17623615	NOT2_FAS05539	NOT2	32
17623616	NOT2_FAS05539	NOT2	53
17623617	NOT2_FAS05539	NOT2	69
17623618	NOT2_FAS05539	NOT2	41
17623619	NOT2_FAS05539	NOT2	63
17623620	NOT2_FAS05539	NOT2	41
17623621	NOT2_FAS05539	NOT2	82
17623622	NOT2_FAS05539	NOT2	89
17623623	NOT2_FAS05539	NOT2	72
17623624	NOT2_FAS05539	NOT2	203
17623625	NOT2_FAS05539	NOT2	57
17623626	NOT2_FAS05539	NOT2	98
17623627	NOT2_FAS05539	NOT2	21
17623628	NOT2_FAS05539	NOT2	54
17623629	NOT2_FAS05539	NOT2	102
17623630	NOT2_FAS05539	NOT2	58
17623631	NOT2_FAS05539	NOT2	81
17623632	NOT2_FAS05539	NOT2	64
17623633	NOT2_FAS05539	NOT2	90
17623634	NOT2_FAS05539	NOT2	61
17623635	NOT2_FAS05539	NOT2	179
17623636	NOT2_FAS05539	NOT2	157
17623637	NOT2_FAS05539	NOT2	53
17623638	NOT2_FAS05539	NOT2	31
17623639	NOT2_FAS05539	NOT2	101
17623640	NOT2_FAS05539	NOT2	90
17623641	NOT2_FAS05539	NOT2	85
17623642	NOT2_FAS05539	NOT2	91
17623643	NOT2_FAS05539	NOT2	144
17623644	NOT2_FAS05539	NOT2	152
17623645	NOT2_FAS05539	NOT2	88
17623646	NOT2_FAS05539	NOT2	18
17623647	NOT2_FAS05539	NOT2	124
17623648	NOT2_FAS05539	NOT2	87
17623649	NOT2_FAS05539	NOT2	92
17623650	NOT2_FAS05539	NOT2	50
17623651	NOT2_FAS05539	NOT2	112
17623652	NOT2_FAS05539	NOT2	33
17623653	NOT2_FAS05539	NOT2	142
17623654	NOT2_FAS05539	NOT2	106
17623655	NOT2_FAS05539	NOT2	77
17623656	NOT2_FAS05539	NOT2	32
17623657	NOT2_FAS05539	NOT2	79
17623658	NOT2_FAS05539	NOT2	135
17623659	NOT2_FAS05539	NOT2	96
17623660	NOT2_FAS05539	NOT2	46
17623661	NOT2_FAS05539	NOT2	89
17623662	NOT2_FAS05539	NOT2	149
17623663	NOT2_FAS05539	NOT2	54
17623664	NOT2_FAS05539	NOT2	157
17623665	NOT2_FAS05539	NOT2	136
17623666	NOT2_FAS05539	NOT2	60
17623667	NOT2_FAS05539	NOT2	42
17623668	NOT2_FAS05539	NOT2	125
17623669	NOT2_FAS05539	NOT2	21
17623670	NOT2_FAS05539	NOT2	46
17623671	NOT2_FAS05539	NOT2	49
17623672	NOT2_FAS05539	NOT2	39
17623673	NOT2_FAS05539	NOT2	90
17623674	NOT2_FAS05539	NOT2	87
17623675	NOT2_FAS05539	NOT2	112
17623676	NOT2_FAS05539	NOT2	75
17623677	NOT2_FAS05539	NOT2	91
17623678	NOT2_FAS05539	NOT2	134
17623679	NOT2_FAS05539	NOT2	111
17623680	NOT2_FAS05539	NOT2	66
17623681	NOT2_FAS05539	NOT2	83
17623682	NOT2_FAS05539	NOT2	21
17623683	NOT2_FAS05539	NOT2	93
17623684	NOT2_FAS05539	NOT2	76
17623685	NOT2_FAS05539	NOT2	88
17623686	NOT2_FAS05539	NOT2	50
17623687	NOT2_FAS05539	NOT2	85
17623688	NOT2_FAS05539	NOT2	30
17623689	NOT2_FAS05539	NOT2	100
17623690	NOT2_FAS05539	NOT2	55
17623691	NOT2_FAS05539	NOT2	121
17623692	NOT2_FAS05539	NOT2	34
17623693	NOT2_FAS05539	NOT2	110
17623694	NOT2_FAS05539	NOT2	90
17623695	NOT2_FAS05539	NOT2	43
17623696	NOT2_FAS05539	NOT2	187
17623697	NOT2_FAS05539	NOT2	119
17623698	NOT2_FAS05539	NOT2	88
17623699	NOT2_FAS05539	NOT2	128
17623700	NOT2_FAS05539	NOT2	54
17623701	NOT2_FAS05539	NOT2	196
17623702	NOT2_FAS05539	NOT2	81
17623703	NOT2_FAS05539	NOT2	105
17623704	NOT2_FAS05539	NOT2	67
17623705	NOT2_FAS05539	NOT2	33
17623706	NOT2_FAS05539	NOT2	43
17623707	NOT2_FAS05539	NOT2	105
17623708	NOT2_FAS05539	NOT2	52
17623709	NOT2_FAS05539	NOT2	127
17623710	NOT2_FAS05539	NOT2	124
17623711	NOT2_FAS05539	NOT2	60
17623712	NOT2_FAS05539	NOT2	133
17623713	NOT2_FAS05539	NOT2	149
17623714	NOT2_FAS05539	NOT2	66
17623715	NOT2_FAS05539	NOT2	201
17623716	NOT2_FAS05539	NOT2	133
17623717	NOT2_FAS05539	NOT2	33
17623718	NOT2_FAS05539	NOT2	66
17623719	NOT2_FAS05539	NOT2	149
17623720	NOT2_FAS05539	NOT2	105
17623721	NOT2_FAS05539	NOT2	32
17623722	NOT2_FAS05539	NOT2	76
17623723	NOT2_FAS05539	NOT2	112
17623724	NOT2_FAS05539	NOT2	196
17623725	NOT2_FAS05539	NOT2	54
17623726	NOT2_FAS05539	NOT2	98
17623727	NOT2_FAS05539	NOT2	88
17623728	NOT2_FAS05539	NOT2	50
17623729	NOT2_FAS05539	NOT2	111
17623730	NOT2_FAS05539	NOT2	83
17623731	NOT2_FAS05539	NOT2	60
17623732	NOT2_FAS05539	NOT2	112
17623733	NOT2_FAS05539	NOT2	61
17623734	NOT2_FAS05539	NOT2	90
17623735	NOT2_FAS05539	NOT2	82
17623736	NOT2_FAS05539	NOT2	21
17623737	NOT2_FAS05539	NOT2	203
17623738	NOT2_FAS05539	NOT2	119
17623739	NOT2_FAS05539	NOT2	90
17623740	NOT2_FAS05539	NOT2	64
17623741	NOT2_FAS05539	NOT2	135
17623742	NOT2_FAS05539	NOT2	96
17623743	NOT2_FAS05539	NOT2	91
17623744	NOT2_FAS05539	NOT2	67
17623745	NOT2_FAS05539	NOT2	106
17623746	NOT2_FAS05539	NOT2	88
17623747	NOT2_FAS05539	NOT2	33
17623748	NOT2_FAS05539	NOT2	33
17623749	NOT2_FAS05539	NOT2	125
17623750	NOT2_FAS05539	NOT2	58
17623751	NOT2_FAS05539	NOT2	133
17623752	NOT2_FAS05539	NOT2	66
17623753	NOT2_FAS05539	NOT2	149
17623754	NOT2_FAS05539	NOT2	201
17623755	NOT2_FAS05539	NOT2	121
17623756	NOT2_FAS05539	NOT2	220
17623757	NOT2_FAS05539	NOT2	235
17623758	NOT2_FAS05539	NOT2	220
17623759	NOT2_FAS05539	NOT2	235
17623760	NOT2_FAS05539	NOT2	57
17623761	NOT2_FAS05539	NOT2	109
17623762	NOT2_FAS05539	NOT2	64
17623763	NOT2_FAS05539	NOT2	326
17623764	NOT2_FAS05539	NOT2	101
17623765	NOT2_FAS05539	NOT2	131
17623766	NOT2_FAS05539	NOT2	51
17623767	NOT2_FAS05539	NOT2	86
17623768	NOT2_FAS05539	NOT2	45
17623769	NOT2_FAS05539	NOT2	145
17623770	NOT2_FAS05539	NOT2	98
17623771	NOT2_FAS05539	NOT2	133
17623772	NOT2_FAS05539	NOT2	148
17623773	NOT2_FAS05539	NOT2	74
17623774	NOT2_FAS05539	NOT2	148
17623775	NOT2_FAS05539	NOT2	78
17623776	NOT2_FAS05539	NOT2	155
17623777	NOT2_FAS05539	NOT2	76
17623778	NOT2_FAS05539	NOT2	202
17623779	NOT2_FAS05539	NOT2	98
17623780	NOT2_FAS05539	NOT2	47
17623781	NOT2_FAS05539	NOT2	119
17623782	NOT2_FAS05539	NOT2	30
17623783	NOT2_FAS05539	NOT2	117
17623784	NOT2_FAS05539	NOT2	173
17623785	NOT2_FAS05539	NOT2	72
17623786	NOT2_FAS05539	NOT2	11
17623787	NOT2_FAS05539	NOT2	96
17623788	NOT2_FAS05539	NOT2	158
17623789	NOT2_FAS05539	NOT2	35
17623790	NOT2_FAS05539	NOT2	131
17623791	NOT2_FAS05539	NOT2	155
17623792	NOT2_FAS05539	NOT2	148
17623793	NOT2_FAS05539	NOT2	202
17623794	NOT2_FAS05539	NOT2	98
17623795	NOT2_FAS05539	NOT2	47
17623796	NOT2_FAS05539	NOT2	145
17623797	NOT2_FAS05539	NOT2	98
17623798	NOT2_FAS05539	NOT2	30
17623799	NOT2_FAS05539	NOT2	326
17623800	NOT2_FAS05539	NOT2	51
17623801	NOT2_FAS05539	NOT2	133
17623802	NOT2_FAS05539	NOT2	119
17623803	NOT2_FAS05539	NOT2	78
17623804	NOT2_FAS05539	NOT2	76
17623805	NOT2_FAS05539	NOT2	148
17623806	NOT2_FAS05539	NOT2	109
17623807	NOT2_FAS05539	NOT2	86
17623808	NOT2_FAS05539	NOT2	74
17623809	NOT2_FAS05539	NOT2	64
17623810	NOT2_FAS05539	NOT2	45
17623811	NOT2_FAS05539	NOT2	117
17623812	NOT2_FAS05539	NOT2	173
17623813	NOT2_FAS05539	NOT2	72
17623814	NOT2_FAS05539	NOT2	11
17623815	NOT2_FAS05539	NOT2	96
17623816	NOT2_FAS05539	NOT2	158
17623817	NOT2_FAS05539	NOT2	35
17623818	NOT2_FAS05539	NOT2	131
17623819	NOT2_FAS05539	NOT2	155
17623820	NOT2_FAS05539	NOT2	148
17623821	NOT2_FAS05539	NOT2	202
17623822	NOT2_FAS05539	NOT2	98
17623823	NOT2_FAS05539	NOT2	47
17623824	NOT2_FAS05539	NOT2	145
17623825	NOT2_FAS05539	NOT2	98
17623826	NOT2_FAS05539	NOT2	30
17623827	NOT2_FAS05539	NOT2	326
17623828	NOT2_FAS05539	NOT2	51
17623829	NOT2_FAS05539	NOT2	133
17623830	NOT2_FAS05539	NOT2	119
17623831	NOT2_FAS05539	NOT2	78
17623832	NOT2_FAS05539	NOT2	76
17623833	NOT2_FAS05539	NOT2	148
17623834	NOT2_FAS05539	NOT2	86
17623835	NOT2_FAS05539	NOT2	74
17623836	NOT2_FAS05539	NOT2	64
17623837	NOT2_FAS05539	NOT2	45
17623838	NOT2_FAS05539	NOT2	117
17623839	NOT2_FAS05539	NOT2	173
17623840	NOT2_FAS05539	NOT2	72
17623841	NOT2_FAS05539	NOT2	11
17623842	NOT2_FAS05539	NOT2	96
17623843	NOT2_FAS05539	NOT2	158
17623844	NOT2_FAS05539	NOT2	35
17623845	NOT2_FAS05539	NOT2	109
17623846	NOT2_FAS05539	NOT2	51
17623847	NOT2_FAS05539	NOT2	326
17623848	NOT2_FAS05539	NOT2	101
17623849	NOT2_FAS05539	NOT2	131
17623850	NOT2_FAS05539	NOT2	86
17623851	NOT2_FAS05539	NOT2	45
17623852	NOT2_FAS05539	NOT2	64
17623853	NOT2_FAS05539	NOT2	145
17623854	NOT2_FAS05539	NOT2	98
17623855	NOT2_FAS05539	NOT2	133
17623856	NOT2_FAS05539	NOT2	148
17623857	NOT2_FAS05539	NOT2	74
17623858	NOT2_FAS05539	NOT2	148
17623859	NOT2_FAS05539	NOT2	78
17623860	NOT2_FAS05539	NOT2	155
17623861	NOT2_FAS05539	NOT2	76
17623862	NOT2_FAS05539	NOT2	202
17623863	NOT2_FAS05539	NOT2	98
17623864	NOT2_FAS05539	NOT2	47
17623865	NOT2_FAS05539	NOT2	119
17623866	NOT2_FAS05539	NOT2	30
17623867	NOT2_FAS05539	NOT2	117
17623868	NOT2_FAS05539	NOT2	173
17623869	NOT2_FAS05539	NOT2	72
17623870	NOT2_FAS05539	NOT2	11
17623871	NOT2_FAS05539	NOT2	96
17623872	NOT2_FAS05539	NOT2	158
17623873	NOT2_FAS05539	NOT2	35
17623874	NOT2_FAS05539	NOT2	158
17623875	NOT2_FAS05539	NOT2	35
17623876	NOT2_FAS05539	NOT2	173
17623877	NOT2_FAS05539	NOT2	72
17623878	NOT2_FAS05539	NOT2	11
17623879	NOT2_FAS05539	NOT2	173
17623880	NOT2_FAS05539	NOT2	38
17623881	NOT2_FAS05539	NOT2	42
17623882	NOT2_FAS05539	NOT2	49
17623883	NOT2_FAS05539	NOT2	38
17623884	NOT2_FAS05539	NOT2	102
17623885	NOT2_FAS05539	NOT2	81
17623886	NOT2_FAS05539	NOT2	233
17623887	NOT2_FAS05539	NOT2	304
17623888	NOT2_FAS05539	NOT2	95
17623889	NOT2_FAS05539	NOT2	148
17623890	NOT2_FAS05539	NOT2	155
17623891	NOT2_FAS05539	NOT2	183
17623892	NOT2_FAS05539	NOT2	118
17623893	NOT2_FAS05539	NOT2	148
17623894	NOT2_FAS05539	NOT2	58
17623895	NOT2_FAS05539	NOT2	47
17623896	NOT2_FAS05539	NOT2	78
17623897	NOT2_FAS05539	NOT2	145
17623898	NOT2_FAS05539	NOT2	33
17623899	NOT2_FAS05539	NOT2	137
17623900	NOT2_FAS05539	NOT2	63
17623901	NOT2_FAS05539	NOT2	128
17623902	NOT2_FAS05539	NOT2	123
17623903	NOT2_FAS05539	NOT2	55
17623904	NOT2_FAS05539	NOT2	95
17623905	NOT2_FAS05539	NOT2	107
17623906	NOT2_FAS05539	NOT2	205
17623907	NOT2_FAS05539	NOT2	108
17623908	NOT2_FAS05539	NOT2	46
17623909	NOT2_FAS05539	NOT2	140
17623910	NOT2_FAS05539	NOT2	45
17623911	NOT2_FAS05539	NOT2	139
17623912	NOT2_FAS05539	NOT2	86
17623913	NOT2_FAS05539	NOT2	62
17623914	NOT2_FAS05539	NOT2	211
17623915	NOT2_FAS05539	NOT2	132
17623916	NOT2_FAS05539	NOT2	58
17623917	NOT2_FAS05539	NOT2	265
17623918	NOT2_FAS05539	NOT2	45
17623919	NOT2_FAS05539	NOT2	227
17623920	NOT2_FAS05539	NOT2	171
17623921	NOT2_FAS05539	NOT2	26
17623922	NOT2_FAS05539	NOT2	111
17623923	NOT2_FAS05539	NOT2	227
17623924	NOT2_FAS05539	NOT2	86
17623925	NOT2_FAS05539	NOT2	168
17623926	NOT2_FAS05539	NOT2	130
17623927	NOT2_FAS05539	NOT2	107
17623928	NOT2_FAS05539	NOT2	116
17623929	NOT2_FAS05539	NOT2	117
17623930	NOT2_FAS05539	NOT2	251
17623931	NOT2_FAS05539	NOT2	86
17623932	NOT2_FAS05539	NOT2	40
17623933	NOT2_FAS05539	NOT2	135
17623934	NOT2_FAS05539	NOT2	203
17623935	NOT2_FAS05539	NOT2	102
17623936	NOT2_FAS05539	NOT2	33
17623937	NOT2_FAS05539	NOT2	171
17623938	NOT2_FAS05539	NOT2	68
17623939	NOT2_FAS05539	NOT2	52
17623940	NOT2_FAS05539	NOT2	147
17623941	NOT2_FAS05539	NOT2	48
17623942	NOT2_FAS05539	NOT2	112
17623943	NOT2_FAS05539	NOT2	38
17623944	NOT2_FAS05539	NOT2	49
17623945	NOT2_FAS05539	NOT2	42
17623946	NOT2_FAS05539	NOT2	38
17623947	NOT2_FAS05539	NOT2	102
17623948	NOT2_FAS05539	NOT2	81
17623949	NOT2_FAS05539	NOT2	92
17623950	NOT2_FAS05539	NOT2	233
17623951	NOT2_FAS05539	NOT2	304
17623952	NOT2_FAS05539	NOT2	95
17623953	NOT2_FAS05539	NOT2	148
17623954	NOT2_FAS05539	NOT2	155
17623955	NOT2_FAS05539	NOT2	183
17623956	NOT2_FAS05539	NOT2	118
17623957	NOT2_FAS05539	NOT2	148
17623958	NOT2_FAS05539	NOT2	58
17623959	NOT2_FAS05539	NOT2	47
17623960	NOT2_FAS05539	NOT2	78
17623961	NOT2_FAS05539	NOT2	38
17623962	NOT2_FAS05539	NOT2	145
17623963	NOT2_FAS05539	NOT2	33
17623964	NOT2_FAS05539	NOT2	137
17623965	NOT2_FAS05539	NOT2	63
17623966	NOT2_FAS05539	NOT2	128
17623967	NOT2_FAS05539	NOT2	123
17623968	NOT2_FAS05539	NOT2	55
17623969	NOT2_FAS05539	NOT2	95
17623970	NOT2_FAS05539	NOT2	107
17623971	NOT2_FAS05539	NOT2	205
17623972	NOT2_FAS05539	NOT2	108
17623973	NOT2_FAS05539	NOT2	46
17623974	NOT2_FAS05539	NOT2	140
17623975	NOT2_FAS05539	NOT2	45
17623976	NOT2_FAS05539	NOT2	139
17623977	NOT2_FAS05539	NOT2	86
17623978	NOT2_FAS05539	NOT2	62
17623979	NOT2_FAS05539	NOT2	211
17623980	NOT2_FAS05539	NOT2	132
17623981	NOT2_FAS05539	NOT2	58
17623982	NOT2_FAS05539	NOT2	265
17623983	NOT2_FAS05539	NOT2	45
17623984	NOT2_FAS05539	NOT2	227
17623985	NOT2_FAS05539	NOT2	171
17623986	NOT2_FAS05539	NOT2	26
17623987	NOT2_FAS05539	NOT2	111
17623988	NOT2_FAS05539	NOT2	227
17623989	NOT2_FAS05539	NOT2	86
17623990	NOT2_FAS05539	NOT2	168
17623991	NOT2_FAS05539	NOT2	130
17623992	NOT2_FAS05539	NOT2	107
17623993	NOT2_FAS05539	NOT2	116
17623994	NOT2_FAS05539	NOT2	117
17623995	NOT2_FAS05539	NOT2	251
17623996	NOT2_FAS05539	NOT2	86
17623997	NOT2_FAS05539	NOT2	40
17623998	NOT2_FAS05539	NOT2	135
17623999	NOT2_FAS05539	NOT2	203
17624000	NOT2_FAS05539	NOT2	102
17624001	NOT2_FAS05539	NOT2	33
17624002	NOT2_FAS05539	NOT2	171
17624003	NOT2_FAS05539	NOT2	68
17624004	NOT2_FAS05539	NOT2	52
17624005	NOT2_FAS05539	NOT2	147
17624006	NOT2_FAS05539	NOT2	48
17624007	NOT2_FAS05539	NOT2	112
17624008	NOT2_FAS05539	NOT2	49
17624009	NOT2_FAS05539	NOT2	42
17624010	NOT2_FAS05539	NOT2	102
17624011	NOT2_FAS05539	NOT2	81
17624012	NOT2_FAS05539	NOT2	233
17624013	NOT2_FAS05539	NOT2	304
17624014	NOT2_FAS05539	NOT2	95
17624015	NOT2_FAS05539	NOT2	148
17624016	NOT2_FAS05539	NOT2	155
17624017	NOT2_FAS05539	NOT2	183
17624018	NOT2_FAS05539	NOT2	118
17624019	NOT2_FAS05539	NOT2	148
17624020	NOT2_FAS05539	NOT2	58
17624021	NOT2_FAS05539	NOT2	47
17624022	NOT2_FAS05539	NOT2	112
17624023	NOT2_FAS05539	NOT2	92
17624024	NOT2_FAS05539	NOT2	48
17624025	NOT2_FAS05539	NOT2	42
17624026	NOT2_FAS05539	NOT2	147
17624027	NOT2_FAS05539	NOT2	49
17624028	NOT2_FAS05539	NOT2	38
17624029	NOT2_FAS05539	NOT2	102
17624030	NOT2_FAS05539	NOT2	81
17624031	NOT2_FAS05539	NOT2	92
17624032	NOT2_FAS05539	NOT2	233
17624033	NOT2_FAS05539	NOT2	304
17624034	NOT2_FAS05539	NOT2	95
17624035	NOT2_FAS05539	NOT2	148
17624036	NOT2_FAS05539	NOT2	155
17624037	NOT2_FAS05539	NOT2	183
17624038	NOT2_FAS05539	NOT2	118
17624039	NOT2_FAS05539	NOT2	148
17624040	NOT2_FAS05539	NOT2	58
17624041	NOT2_FAS05539	NOT2	47
17624042	NOT2_FAS05539	NOT2	38
17624043	NOT2_FAS05539	NOT2	92
17624044	NOT2_FAS05539	NOT2	38
17624045	NOT2_FAS05539	NOT2	92
17624046	NOT2_FAS05539	NOT2	92
17624047	NOT2_FAS05539	NOT2	38
17624048	NOT2_FAS05539	NOT2	85
17624049	NOT2_FAS05539	NOT2	53
17624050	NOT2_FAS05539	NOT2	131
17624051	NOT2_FAS05539	NOT2	122
17624052	NOT2_FAS05539	NOT2	32
17624053	NOT2_FAS05539	NOT2	33
17624054	NOT2_FAS05539	NOT2	102
17624055	NOT2_FAS05539	NOT2	85
17624056	NOT2_FAS05539	NOT2	122
17624057	NOT2_FAS05539	NOT2	32
17624058	NOT2_FAS05539	NOT2	33
17624059	NOT2_FAS05539	NOT2	102
17624060	NOT2_FAS05539	NOT2	33
17624061	NOT2_FAS05539	NOT2	102
17624062	NOT2_FAS05539	NOT2	131
17624063	NOT2_FAS05539	NOT2	53
17624064	NOT2_FAS05539	NOT2	122
17624065	NOT2_FAS05539	NOT2	91
17624066	NOT2_FAS05539	NOT2	32
17624067	NOT2_FAS05539	NOT2	33
17624068	NOT2_FAS05539	NOT2	102
17624069	NOT2_FAS05539	NOT2	85
17624070	NOT2_FAS05539	NOT2	53
17624071	NOT2_FAS05539	NOT2	131
17624072	NOT2_FAS05539	NOT2	122
17624073	NOT2_FAS05539	NOT2	32
17624074	NOT2_FAS05539	NOT2	33
17624075	NOT2_FAS05539	NOT2	102
17624076	NOT2_FAS05539	NOT2	53
17624077	NOT2_FAS05539	NOT2	131
17624078	NOT2_FAS05539	NOT2	122
17624079	NOT2_FAS05539	NOT2	91
17624080	NOT2_FAS05539	NOT2	32
17624081	NOT2_FAS05539	NOT2	85
17624082	NOT2_FAS05539	NOT2	33
17624083	NOT2_FAS05539	NOT2	102
17624084	NOT2_FAS05539	NOT2	85
17624085	NOT2_FAS05539	NOT2	53
17624086	NOT2_FAS05539	NOT2	131
17624087	NOT2_FAS05539	NOT2	122
17624088	NOT2_FAS05539	NOT2	91
17624089	NOT2_FAS05539	NOT2	32
17624090	NOT2_FAS05539	NOT2	85
17624091	NOT2_FAS05539	NOT2	53
17624092	NOT2_FAS05539	NOT2	131
17624093	NOT2_FAS05539	NOT2	91
17624094	NOT2_FAS05539	NOT2	170
17624095	NOT2_FAS05539	NOT2	93
17624096	NOT2_FAS05539	NOT2	47
17624097	NOT2_FAS05539	NOT2	116
17624098	NOT2_FAS05539	NOT2	82
17624099	NOT2_FAS05539	NOT2	91
17624100	NOT2_FAS05539	NOT2	126
17624101	NOT2_FAS05539	NOT2	57
17624102	NOT2_FAS05539	NOT2	65
17624103	NOT2_FAS05539	NOT2	89
17624104	NOT2_FAS05539	NOT2	114
17624105	NOT2_FAS05539	NOT2	93
17624106	NOT2_FAS05539	NOT2	60
17624107	NOT2_FAS05539	NOT2	75
17624108	NOT2_FAS05539	NOT2	128
17624109	NOT2_FAS05539	NOT2	188
17624110	NOT2_FAS05539	NOT2	65
17624111	NOT2_FAS05539	NOT2	134
17624112	NOT2_FAS05539	NOT2	38
17624113	NOT2_FAS05539	NOT2	65
17624114	NOT2_FAS05539	NOT2	47
17624115	NOT2_FAS05539	NOT2	57
17624116	NOT2_FAS05539	NOT2	93
17624117	NOT2_FAS05539	NOT2	34
17624118	NOT2_FAS05539	NOT2	65
17624119	NOT2_FAS05539	NOT2	50
17624120	NOT2_FAS05539	NOT2	82
17624121	NOT2_FAS05539	NOT2	152
17624122	NOT2_FAS05539	NOT2	116
17624123	NOT2_FAS05539	NOT2	93
17624124	NOT2_FAS05539	NOT2	127
17624125	NOT2_FAS05539	NOT2	106
17624126	NOT2_FAS05539	NOT2	46
17624127	NOT2_FAS05539	NOT2	188
17624128	NOT2_FAS05539	NOT2	126
17624129	NOT2_FAS05539	NOT2	65
17624130	NOT2_FAS05539	NOT2	56
17624131	NOT2_FAS05539	NOT2	195
17624132	NOT2_FAS05539	NOT2	128
17624133	NOT2_FAS05539	NOT2	114
17624134	NOT2_FAS05539	NOT2	75
17624135	NOT2_FAS05539	NOT2	111
17624136	NOT2_FAS05539	NOT2	89
17624137	NOT2_FAS05539	NOT2	91
17624138	NOT2_FAS05539	NOT2	60
17624139	NOT2_FAS05539	NOT2	170
17624140	NOT2_FAS05539	NOT2	134
17624141	NOT2_FAS05539	NOT2	38
17624142	NOT2_FAS05539	NOT2	65
17624143	NOT2_FAS05539	NOT2	62
17624144	NOT2_FAS05539	NOT2	179
17624145	NOT2_FAS05539	NOT2	59
17624146	NOT2_FAS05539	NOT2	269
17624147	NOT2_FAS05539	NOT2	77
17624148	NOT2_FAS05539	NOT2	72
17624149	NOT2_FAS05539	NOT2	104
17624150	NOT2_FAS05539	NOT2	104
17624151	NOT2_FAS05539	NOT2	128
17624152	NOT2_FAS05539	NOT2	83
17624153	NOT2_FAS05539	NOT2	144
17624154	NOT2_FAS05539	NOT2	144
17624155	NOT2_FAS05539	NOT2	100
17624156	NOT2_FAS05539	NOT2	37
17624157	NOT2_FAS05539	NOT2	81
17624158	NOT2_FAS05539	NOT2	114
17624159	NOT2_FAS05539	NOT2	98
17624160	NOT2_FAS05539	NOT2	71
17624161	NOT2_FAS05539	NOT2	70
17624162	NOT2_FAS05539	NOT2	235
17624163	NOT2_FAS05539	NOT2	68
17624164	NOT2_FAS05539	NOT2	112
17624165	NOT2_FAS05539	NOT2	35
17624166	NOT2_FAS05539	NOT2	171
17624167	NOT2_FAS05539	NOT2	74
17624168	NOT2_FAS05539	NOT2	141
17624169	NOT2_FAS05539	NOT2	62
17624170	NOT2_FAS05539	NOT2	68
17624171	NOT2_FAS05539	NOT2	47
17624172	NOT2_FAS05539	NOT2	61
17624173	NOT2_FAS05539	NOT2	83
17624174	NOT2_FAS05539	NOT2	144
17624175	NOT2_FAS05539	NOT2	69
17624176	NOT2_FAS05539	NOT2	68
17624177	NOT2_FAS05539	NOT2	67
17624178	NOT2_FAS05539	NOT2	95
17624179	NOT2_FAS05539	NOT2	76
17624180	NOT2_FAS05539	NOT2	126
17624181	NOT2_FAS05539	NOT2	87
17624182	NOT2_FAS05539	NOT2	48
17624183	NOT2_FAS05539	NOT2	118
17624184	NOT2_FAS05539	NOT2	175
17624185	NOT2_FAS05539	NOT2	98
17624186	NOT2_FAS05539	NOT2	121
17624187	NOT2_FAS05539	NOT2	84
17624188	NOT2_FAS05539	NOT2	64
17624189	NOT2_FAS05539	NOT2	146
17624190	NOT2_FAS05539	NOT2	159
17624191	NOT2_FAS05539	NOT2	118
17624192	NOT2_FAS05539	NOT2	115
17624193	NOT2_FAS05539	NOT2	64
17624194	NOT2_FAS05539	NOT2	85
17624195	NOT2_FAS05539	NOT2	147
17624196	NOT2_FAS05539	NOT2	70
17624197	NOT2_FAS05539	NOT2	56
17624198	NOT2_FAS05539	NOT2	82
17624199	NOT2_FAS05539	NOT2	77
17624200	NOT2_FAS05539	NOT2	114
17624201	NOT2_FAS05539	NOT2	145
17624202	NOT2_FAS05539	NOT2	93
17624203	NOT2_FAS05539	NOT2	83
17624204	NOT2_FAS05539	NOT2	55
17624205	NOT2_FAS05539	NOT2	149
17624206	NOT2_FAS05539	NOT2	99
17624207	NOT2_FAS05539	NOT2	82
17624208	NOT2_FAS05539	NOT2	85
17624209	NOT2_FAS05539	NOT2	60
17624210	NOT2_FAS05539	NOT2	77
17624211	NOT2_FAS05539	NOT2	52
17624212	NOT2_FAS05539	NOT2	57
17624213	NOT2_FAS05539	NOT2	89
17624214	NOT2_FAS05539	NOT2	68
17624215	NOT2_FAS05539	NOT2	38
17624216	NOT2_FAS05539	NOT2	113
17624217	NOT2_FAS05539	NOT2	106
17624218	NOT2_FAS05539	NOT2	102
17624219	NOT2_FAS05539	NOT2	77
17624220	NOT2_FAS05539	NOT2	161
17624221	NOT2_FAS05539	NOT2	103
17624222	NOT2_FAS05539	NOT2	98
17624223	NOT2_FAS05539	NOT2	36
17624224	NOT2_FAS05539	NOT2	198
17624225	NOT2_FAS05539	NOT2	76
17624226	NOT2_FAS05539	NOT2	84
17624227	NOT2_FAS05539	NOT2	139
17624228	NOT2_FAS05539	NOT2	191
17624229	NOT2_FAS05539	NOT2	189
17624230	NOT2_FAS05539	NOT2	53
17624231	NOT2_FAS05539	NOT2	119
17624232	NOT2_FAS05539	NOT2	100
17624233	NOT2_FAS05539	NOT2	103
17624234	NOT2_FAS05539	NOT2	85
17624235	NOT2_FAS05539	NOT2	83
17624236	NOT2_FAS05539	NOT2	73
17624237	NOT2_FAS05539	NOT2	32
17624238	NOT2_FAS05539	NOT2	47
17624239	NOT2_FAS05539	NOT2	65
17624240	NOT2_FAS05539	NOT2	51
17624241	NOT2_FAS05539	NOT2	154
17624242	NOT2_FAS05539	NOT2	92
17624243	NOT2_FAS05539	NOT2	91
17624244	NOT2_FAS05539	NOT2	62
17624245	NOT2_FAS05539	NOT2	133
17624246	NOT2_FAS05539	NOT2	53
17624247	NOT2_FAS05539	NOT2	27
17624248	NOT2_FAS05539	NOT2	103
17624249	NOT2_FAS05539	NOT2	183
17624250	NOT2_FAS05539	NOT2	78
17624251	NOT2_FAS05539	NOT2	210
17624252	NOT2_FAS05539	NOT2	198
17624253	NOT2_FAS05539	NOT2	90
17624254	NOT2_FAS05539	NOT2	59
17624255	NOT2_FAS05539	NOT2	81
17624256	NOT2_FAS05539	NOT2	238
17624257	NOT2_FAS05539	NOT2	72
17624258	NOT2_FAS05539	NOT2	131
17624259	NOT2_FAS05539	NOT2	89
17624260	NOT2_FAS05539	NOT2	70
17624261	NOT2_FAS05539	NOT2	99
17624262	NOT2_FAS05539	NOT2	88
17624263	NOT2_FAS05539	NOT2	63
17624264	NOT2_FAS05539	NOT2	47
17624265	NOT2_FAS05539	NOT2	104
17624266	NOT2_FAS05539	NOT2	63
17624267	NOT2_FAS05539	NOT2	77
17624268	NOT2_FAS05539	NOT2	96
17624269	NOT2_FAS05539	NOT2	53
17624270	NOT2_FAS05539	NOT2	50
17624271	NOT2_FAS05539	NOT2	273
17624272	NOT2_FAS05539	NOT2	158
17624273	NOT2_FAS05539	NOT2	85
17624274	NOT2_FAS05539	NOT2	30
17624275	NOT2_FAS05539	NOT2	97
17624276	NOT2_FAS05539	NOT2	126
17624277	NOT2_FAS05539	NOT2	59
17624278	NOT2_FAS05539	NOT2	75
17624279	NOT2_FAS05539	NOT2	56
17624280	NOT2_FAS05539	NOT2	174
17624281	NOT2_FAS05539	NOT2	9
17624282	NOT2_FAS05539	NOT2	9
17624283	NOT2_FAS05539	NOT2	114
17624284	NOT2_FAS05539	NOT2	47
17624285	NOT2_FAS05539	NOT2	191
17624286	NOT2_FAS05539	NOT2	194
17624287	NOT2_FAS05539	NOT2	95
17624288	NOT2_FAS05539	NOT2	139
17624289	NOT2_FAS05539	NOT2	31
17624290	NOT2_FAS05539	NOT2	70
17624291	NOT2_FAS05539	NOT2	242
17624292	NOT2_FAS05539	NOT2	129
17624293	NOT2_FAS05539	NOT2	42
17624294	NOT2_FAS05539	NOT2	96
17624295	NOT2_FAS05539	NOT2	53
17624296	NOT2_FAS05539	NOT2	40
17624297	NOT2_FAS05539	NOT2	168
17624298	NOT2_FAS05539	NOT2	65
17624299	NOT2_FAS05539	NOT2	142
17624300	NOT2_FAS05539	NOT2	215
17624301	NOT2_FAS05539	NOT2	48
17624302	NOT2_FAS05539	NOT2	37
17624303	NOT2_FAS05539	NOT2	68
17624304	NOT2_FAS05539	NOT2	14
17624305	NOT2_FAS05539	NOT2	114
17624306	NOT2_FAS05539	NOT2	235
17624307	NOT2_FAS05539	NOT2	112
17624308	NOT2_FAS05539	NOT2	238
17624309	NOT2_FAS05539	NOT2	74
17624310	NOT2_FAS05539	NOT2	144
17624311	NOT2_FAS05539	NOT2	210
17624312	NOT2_FAS05539	NOT2	198
17624313	NOT2_FAS05539	NOT2	85
17624314	NOT2_FAS05539	NOT2	113
17624315	NOT2_FAS05539	NOT2	161
17624316	NOT2_FAS05539	NOT2	103
17624317	NOT2_FAS05539	NOT2	103
17624318	NOT2_FAS05539	NOT2	59
17624319	NOT2_FAS05539	NOT2	72
17624320	NOT2_FAS05539	NOT2	70
17624321	NOT2_FAS05539	NOT2	88
17624322	NOT2_FAS05539	NOT2	47
17624323	NOT2_FAS05539	NOT2	273
17624324	NOT2_FAS05539	NOT2	174
17624325	NOT2_FAS05539	NOT2	9
17624326	NOT2_FAS05539	NOT2	194
17624327	NOT2_FAS05539	NOT2	31
17624328	NOT2_FAS05539	NOT2	70
17624329	NOT2_FAS05539	NOT2	40
17624330	NOT2_FAS05539	NOT2	65
17624331	NOT2_FAS05539	NOT2	144
17624332	NOT2_FAS05539	NOT2	85
17624333	NOT2_FAS05539	NOT2	144
17624334	NOT2_FAS05539	NOT2	112
17624335	NOT2_FAS05539	NOT2	85
17624336	NOT2_FAS05539	NOT2	72
17624337	NOT2_FAS05539	NOT2	9
17624338	NOT2_FAS05539	NOT2	65
17624339	NOT2_FAS05539	NOT2	198
17624340	NOT2_FAS05539	NOT2	210
17624341	NOT2_FAS05539	NOT2	238
17624342	NOT2_FAS05539	NOT2	92
17624343	NOT2_FAS05539	NOT2	77
17624344	NOT2_FAS05539	NOT2	68
17624345	NOT2_FAS05539	NOT2	154
17624346	NOT2_FAS05539	NOT2	103
17624347	NOT2_FAS05539	NOT2	183
17624348	NOT2_FAS05539	NOT2	62
17624349	NOT2_FAS05539	NOT2	76
17624350	NOT2_FAS05539	NOT2	32
17624351	NOT2_FAS05539	NOT2	133
17624352	NOT2_FAS05539	NOT2	91
17624353	NOT2_FAS05539	NOT2	51
17624354	NOT2_FAS05539	NOT2	73
17624355	NOT2_FAS05539	NOT2	47
17624356	NOT2_FAS05539	NOT2	72
17624357	NOT2_FAS05539	NOT2	90
17624358	NOT2_FAS05539	NOT2	59
17624359	NOT2_FAS05539	NOT2	78
17624360	NOT2_FAS05539	NOT2	53
17624361	NOT2_FAS05539	NOT2	81
17624362	NOT2_FAS05539	NOT2	89
17624363	NOT2_FAS05539	NOT2	88
17624364	NOT2_FAS05539	NOT2	131
17624365	NOT2_FAS05539	NOT2	96
17624366	NOT2_FAS05539	NOT2	63
17624367	NOT2_FAS05539	NOT2	77
17624368	NOT2_FAS05539	NOT2	104
17624369	NOT2_FAS05539	NOT2	158
17624370	NOT2_FAS05539	NOT2	53
17624371	NOT2_FAS05539	NOT2	85
17624372	NOT2_FAS05539	NOT2	114
17624373	NOT2_FAS05539	NOT2	30
17624374	NOT2_FAS05539	NOT2	63
17624375	NOT2_FAS05539	NOT2	9
17624376	NOT2_FAS05539	NOT2	95
17624377	NOT2_FAS05539	NOT2	47
17624378	NOT2_FAS05539	NOT2	70
17624379	NOT2_FAS05539	NOT2	174
17624380	NOT2_FAS05539	NOT2	56
17624381	NOT2_FAS05539	NOT2	97
17624382	NOT2_FAS05539	NOT2	50
17624383	NOT2_FAS05539	NOT2	139
17624384	NOT2_FAS05539	NOT2	273
17624385	NOT2_FAS05539	NOT2	99
17624386	NOT2_FAS05539	NOT2	126
17624387	NOT2_FAS05539	NOT2	75
17624388	NOT2_FAS05539	NOT2	191
17624389	NOT2_FAS05539	NOT2	47
17624390	NOT2_FAS05539	NOT2	194
17624391	NOT2_FAS05539	NOT2	31
17624392	NOT2_FAS05539	NOT2	70
17624393	NOT2_FAS05539	NOT2	242
17624394	NOT2_FAS05539	NOT2	129
17624395	NOT2_FAS05539	NOT2	42
17624396	NOT2_FAS05539	NOT2	96
17624397	NOT2_FAS05539	NOT2	53
17624398	NOT2_FAS05539	NOT2	40
17624399	NOT2_FAS05539	NOT2	168
17624400	NOT2_FAS05539	NOT2	65
17624401	NOT2_FAS05539	NOT2	142
17624402	NOT2_FAS05539	NOT2	215
17624403	NOT2_FAS05539	NOT2	48
17624404	NOT2_FAS05539	NOT2	37
17624405	NOT2_FAS05539	NOT2	68
17624406	NOT2_FAS05539	NOT2	61
17624407	NOT2_FAS05539	NOT2	169
17624408	NOT2_FAS05539	NOT2	173
17624409	NOT2_FAS05539	NOT2	134
17624410	NOT2_FAS05539	NOT2	211
17624411	NOT2_FAS05539	NOT2	96
17624412	NOT2_FAS05539	NOT2	105
17624413	NOT2_FAS05539	NOT2	54
17624414	NOT2_FAS05539	NOT2	115
17624415	NOT2_FAS05539	NOT2	41
17624416	NOT2_FAS05539	NOT2	122
17624417	NOT2_FAS05539	NOT2	96
17624418	NOT2_FAS05539	NOT2	38
17624419	NOT2_FAS05539	NOT2	111
17624420	NOT2_FAS05539	NOT2	253
17624421	NOT2_FAS05539	NOT2	144
17624422	NOT2_FAS05539	NOT2	62
17624423	NOT2_FAS05539	NOT2	119
17624424	NOT2_FAS05539	NOT2	83
17624425	NOT2_FAS05539	NOT2	42
17624426	NOT2_FAS05539	NOT2	67
17624427	NOT2_FAS05539	NOT2	94
17624428	NOT2_FAS05539	NOT2	89
17624429	NOT2_FAS05539	NOT2	136
17624430	NOT2_FAS05539	NOT2	82
17624431	NOT2_FAS05539	NOT2	156
17624432	NOT2_FAS05539	NOT2	224
17624433	NOT2_FAS05539	NOT2	120
17624434	NOT2_FAS05539	NOT2	83
17624435	NOT2_FAS05539	NOT2	94
17624436	NOT2_FAS05539	NOT2	42
17624437	NOT2_FAS05539	NOT2	67
17624438	NOT2_FAS05539	NOT2	89
17624439	NOT2_FAS05539	NOT2	82
17624440	NOT2_FAS05539	NOT2	62
17624441	NOT2_FAS05539	NOT2	119
17624442	NOT2_FAS05539	NOT2	136
17624443	NOT2_FAS05539	NOT2	144
17624444	NOT2_FAS05539	NOT2	253
17624445	NOT2_FAS05539	NOT2	169
17624446	NOT2_FAS05539	NOT2	96
17624447	NOT2_FAS05539	NOT2	61
17624448	NOT2_FAS05539	NOT2	105
17624449	NOT2_FAS05539	NOT2	134
17624450	NOT2_FAS05539	NOT2	41
17624451	NOT2_FAS05539	NOT2	38
17624452	NOT2_FAS05539	NOT2	115
17624453	NOT2_FAS05539	NOT2	122
17624454	NOT2_FAS05539	NOT2	111
17624455	NOT2_FAS05539	NOT2	173
17624456	NOT2_FAS05539	NOT2	211
17624457	NOT2_FAS05539	NOT2	54
17624458	NOT2_FAS05539	NOT2	96
17624459	NOT2_FAS05539	NOT2	156
17624460	NOT2_FAS05539	NOT2	224
17624461	NOT2_FAS05539	NOT2	120
17624462	NOT2_FAS05539	NOT2	238
17624463	NOT2_FAS05539	NOT2	233
17624464	NOT2_FAS05539	NOT2	144
17624465	NOT2_FAS05539	NOT2	62
17624466	NOT2_FAS05539	NOT2	253
17624467	NOT2_FAS05539	NOT2	96
17624468	NOT2_FAS05539	NOT2	211
17624469	NOT2_FAS05539	NOT2	105
17624470	NOT2_FAS05539	NOT2	83
17624471	NOT2_FAS05539	NOT2	42
17624472	NOT2_FAS05539	NOT2	134
17624473	NOT2_FAS05539	NOT2	67
17624474	NOT2_FAS05539	NOT2	41
17624475	NOT2_FAS05539	NOT2	89
17624476	NOT2_FAS05539	NOT2	122
17624477	NOT2_FAS05539	NOT2	82
17624478	NOT2_FAS05539	NOT2	136
17624479	NOT2_FAS05539	NOT2	111
17624480	NOT2_FAS05539	NOT2	94
17624481	NOT2_FAS05539	NOT2	115
17624482	NOT2_FAS05539	NOT2	38
17624483	NOT2_FAS05539	NOT2	119
17624484	NOT2_FAS05539	NOT2	54
17624485	NOT2_FAS05539	NOT2	96
17624486	NOT2_FAS05539	NOT2	156
17624487	NOT2_FAS05539	NOT2	224
17624488	NOT2_FAS05539	NOT2	120
17624489	NOT2_FAS05539	NOT2	128
17624490	NOT2_FAS05539	NOT2	123
17624491	NOT2_FAS05539	NOT2	128
17624492	NOT2_FAS05539	NOT2	98
17624493	NOT2_FAS05539	NOT2	135
17624494	NOT2_FAS05539	NOT2	91
17624495	NOT2_FAS05539	NOT2	128
17624496	NOT2_FAS05539	NOT2	123
17624497	NOT2_FAS05539	NOT2	128
17624498	NOT2_FAS05539	NOT2	98
17624499	NOT2_FAS05539	NOT2	135
17624500	NOT2_FAS05539	NOT2	91
17624501	NOT2_FAS05539	NOT2	38
17624502	NOT2_FAS05539	NOT2	65
17624503	NOT2_FAS05539	NOT2	138
17624504	NOT2_FAS05539	NOT2	342
17624505	NOT2_FAS05539	NOT2	159
17624506	NOT2_FAS05539	NOT2	60
17624507	NOT2_FAS05539	NOT2	135
17624508	NOT2_FAS05539	NOT2	291
17624509	NOT2_FAS05539	NOT2	143
17624510	NOT2_FAS05539	NOT2	95
17624511	NOT2_FAS05539	NOT2	99
17624512	NOT2_FAS05539	NOT2	25
17624513	NOT2_FAS05539	NOT2	38
17624514	NOT2_FAS05539	NOT2	159
17624515	NOT2_FAS05539	NOT2	65
17624516	NOT2_FAS05539	NOT2	60
17624517	NOT2_FAS05539	NOT2	138
17624518	NOT2_FAS05539	NOT2	135
17624519	NOT2_FAS05539	NOT2	291
17624520	NOT2_FAS05539	NOT2	143
17624521	NOT2_FAS05539	NOT2	95
17624522	NOT2_FAS05539	NOT2	99
17624523	NOT2_FAS05539	NOT2	140
17624524	NOT2_FAS05539	NOT2	92
17624525	NOT2_FAS05539	NOT2	38
17624526	NOT2_FAS05539	NOT2	342
17624527	NOT2_FAS05539	NOT2	135
17624528	NOT2_FAS05539	NOT2	65
17624529	NOT2_FAS05539	NOT2	138
17624530	NOT2_FAS05539	NOT2	159
17624531	NOT2_FAS05539	NOT2	60
17624532	NOT2_FAS05539	NOT2	291
17624533	NOT2_FAS05539	NOT2	143
17624534	NOT2_FAS05539	NOT2	95
17624535	NOT2_FAS05539	NOT2	99
17624536	NOT2_FAS05539	NOT2	140
17624537	NOT2_FAS05539	NOT2	92
17624538	NOT2_FAS05539	NOT2	25
17624539	NOT2_FAS05539	NOT2	38
17624540	NOT2_FAS05539	NOT2	342
17624541	NOT2_FAS05539	NOT2	159
17624542	NOT2_FAS05539	NOT2	135
17624543	NOT2_FAS05539	NOT2	342
17624544	NOT2_FAS05539	NOT2	38
17624545	NOT2_FAS05539	NOT2	65
17624546	NOT2_FAS05539	NOT2	138
17624547	NOT2_FAS05539	NOT2	60
17624548	NOT2_FAS05539	NOT2	143
17624549	NOT2_FAS05539	NOT2	159
17624550	NOT2_FAS05539	NOT2	135
17624551	NOT2_FAS05539	NOT2	342
17624552	NOT2_FAS05539	NOT2	60
17624553	NOT2_FAS05539	NOT2	138
17624554	NOT2_FAS05539	NOT2	65
17624555	NOT2_FAS05539	NOT2	38
17624556	NOT2_FAS05539	NOT2	291
17624557	NOT2_FAS05539	NOT2	143
17624558	NOT2_FAS05539	NOT2	95
17624559	NOT2_FAS05539	NOT2	99
17624560	NOT2_FAS05539	NOT2	140
17624561	NOT2_FAS05539	NOT2	92
17624562	NOT2_FAS05539	NOT2	159
17624563	NOT2_FAS05539	NOT2	65
17624564	NOT2_FAS05539	NOT2	60
17624565	NOT2_FAS05539	NOT2	138
17624566	NOT2_FAS05539	NOT2	342
17624567	NOT2_FAS05539	NOT2	135
17624568	NOT2_FAS05539	NOT2	291
17624569	NOT2_FAS05539	NOT2	95
17624570	NOT2_FAS05539	NOT2	140
17624571	NOT2_FAS05539	NOT2	92
17624572	NOT2_FAS05539	NOT2	25
17624573	NOT2_FAS05539	NOT2	291
17624574	NOT2_FAS05539	NOT2	143
17624575	NOT2_FAS05539	NOT2	95
17624576	NOT2_FAS05539	NOT2	99
17624577	NOT2_FAS05539	NOT2	140
17624578	NOT2_FAS05539	NOT2	92
17624579	NOT2_FAS05539	NOT2	25
17624580	NOT2_FAS05539	NOT2	99
17624581	NOT2_FAS05539	NOT2	140
17624582	NOT2_FAS05539	NOT2	92
17624583	NOT2_FAS05539	NOT2	25
17624584	NOT2_FAS05539	NOT2	25
17624585	NOT2_FAS05539	NOT2	70
17624586	NOT2_FAS05539	NOT2	51
17624587	NOT2_FAS05539	NOT2	91
17624588	NOT2_FAS05539	NOT2	39
17624589	NOT2_FAS05539	NOT2	226
17624590	NOT2_FAS05539	NOT2	74
17624591	NOT2_FAS05539	NOT2	50
17624592	NOT2_FAS05539	NOT2	70
17624593	NOT2_FAS05539	NOT2	51
17624594	NOT2_FAS05539	NOT2	91
17624595	NOT2_FAS05539	NOT2	39
17624596	NOT2_FAS05539	NOT2	156
17624597	NOT2_FAS05539	NOT2	226
17624598	NOT2_FAS05539	NOT2	222
17624599	NOT2_FAS05539	NOT2	74
17624600	NOT2_FAS05539	NOT2	50
17624601	NOT2_FAS05539	NOT2	177
17624602	NOT2_FAS05539	NOT2	154
17624603	NOT2_FAS05539	NOT2	70
17624604	NOT2_FAS05539	NOT2	51
17624605	NOT2_FAS05539	NOT2	91
17624606	NOT2_FAS05539	NOT2	39
17624607	NOT2_FAS05539	NOT2	156
17624608	NOT2_FAS05539	NOT2	226
17624609	NOT2_FAS05539	NOT2	222
17624610	NOT2_FAS05539	NOT2	74
17624611	NOT2_FAS05539	NOT2	50
17624612	NOT2_FAS05539	NOT2	177
17624613	NOT2_FAS05539	NOT2	154
17624614	NOT2_FAS05539	NOT2	108
17624615	NOT2_FAS05539	NOT2	307
17624616	NOT2_FAS05539	NOT2	207
17624617	NOT2_FAS05539	NOT2	156
17624618	NOT2_FAS05539	NOT2	51
17624619	NOT2_FAS05539	NOT2	70
17624620	NOT2_FAS05539	NOT2	222
17624621	NOT2_FAS05539	NOT2	91
17624622	NOT2_FAS05539	NOT2	226
17624623	NOT2_FAS05539	NOT2	74
17624624	NOT2_FAS05539	NOT2	39
17624625	NOT2_FAS05539	NOT2	50
17624626	NOT2_FAS05539	NOT2	154
17624627	NOT2_FAS05539	NOT2	108
17624628	NOT2_FAS05539	NOT2	51
17624629	NOT2_FAS05539	NOT2	91
17624630	NOT2_FAS05539	NOT2	226
17624631	NOT2_FAS05539	NOT2	156
17624632	NOT2_FAS05539	NOT2	70
17624633	NOT2_FAS05539	NOT2	222
17624634	NOT2_FAS05539	NOT2	74
17624635	NOT2_FAS05539	NOT2	39
17624636	NOT2_FAS05539	NOT2	177
17624637	NOT2_FAS05539	NOT2	154
17624638	NOT2_FAS05539	NOT2	108
17624639	NOT2_FAS05539	NOT2	51
17624640	NOT2_FAS05539	NOT2	70
17624641	NOT2_FAS05539	NOT2	222
17624642	NOT2_FAS05539	NOT2	226
17624643	NOT2_FAS05539	NOT2	74
17624644	NOT2_FAS05539	NOT2	39
17624645	NOT2_FAS05539	NOT2	91
17624646	NOT2_FAS05539	NOT2	156
17624647	NOT2_FAS05539	NOT2	50
17624648	NOT2_FAS05539	NOT2	177
17624649	NOT2_FAS05539	NOT2	108
17624650	NOT2_FAS05539	NOT2	207
17624651	NOT2_FAS05539	NOT2	307
17624652	NOT2_FAS05539	NOT2	156
17624653	NOT2_FAS05539	NOT2	222
17624654	NOT2_FAS05539	NOT2	177
17624655	NOT2_FAS05539	NOT2	154
17624656	NOT2_FAS05539	NOT2	108
17624657	NOT2_FAS05539	NOT2	50
17624658	NOT2_FAS05539	NOT2	177
17624659	NOT2_FAS05539	NOT2	154
17624660	NOT2_FAS05539	NOT2	108
17624661	NOT2_FAS05539	NOT2	207
17624662	NOT2_FAS05539	NOT2	232
17624663	NOT2_FAS05539	NOT2	172
17624664	NOT2_FAS05539	NOT2	207
17624665	NOT2_FAS05539	NOT2	232
17624666	NOT2_FAS05539	NOT2	172
17624667	NOT2_FAS05539	NOT2	115
17624668	NOT2_FAS05539	NOT2	175
17624669	NOT2_FAS05539	NOT2	135
17624670	NOT2_FAS05539	NOT2	110
17624671	NOT2_FAS05539	NOT2	187
17624672	NOT2_FAS05539	NOT2	42
17624673	NOT2_FAS05539	NOT2	153
17624674	NOT2_FAS05539	NOT2	66
17624675	NOT2_FAS05539	NOT2	191
17624676	NOT2_FAS05539	NOT2	30
17624677	NOT2_FAS05539	NOT2	50
17624678	NOT2_FAS05539	NOT2	64
17624679	NOT2_FAS05539	NOT2	43
17624680	NOT2_FAS05539	NOT2	145
17624681	NOT2_FAS05539	NOT2	53
17624682	NOT2_FAS05539	NOT2	81
17624683	NOT2_FAS05539	NOT2	76
17624684	NOT2_FAS05539	NOT2	53
17624685	NOT2_FAS05539	NOT2	57
17624686	NOT2_FAS05539	NOT2	57
17624687	NOT2_FAS05539	NOT2	193
17624688	NOT2_FAS05539	NOT2	175
17624689	NOT2_FAS05539	NOT2	71
17624690	NOT2_FAS05539	NOT2	115
17624691	NOT2_FAS05539	NOT2	42
17624692	NOT2_FAS05539	NOT2	135
17624693	NOT2_FAS05539	NOT2	110
17624694	NOT2_FAS05539	NOT2	187
17624695	NOT2_FAS05539	NOT2	153
17624696	NOT2_FAS05539	NOT2	191
17624697	NOT2_FAS05539	NOT2	64
17624698	NOT2_FAS05539	NOT2	53
17624699	NOT2_FAS05539	NOT2	76
17624700	NOT2_FAS05539	NOT2	145
17624701	NOT2_FAS05539	NOT2	50
17624702	NOT2_FAS05539	NOT2	43
17624703	NOT2_FAS05539	NOT2	81
17624704	NOT2_FAS05539	NOT2	57
17624705	NOT2_FAS05539	NOT2	53
17624706	NOT2_FAS05539	NOT2	57
17624707	NOT2_FAS05539	NOT2	193
17624708	NOT2_FAS05539	NOT2	175
17624709	NOT2_FAS05539	NOT2	71
17624710	NOT2_FAS05539	NOT2	115
17624711	NOT2_FAS05539	NOT2	135
17624712	NOT2_FAS05539	NOT2	110
17624713	NOT2_FAS05539	NOT2	187
17624714	NOT2_FAS05539	NOT2	42
17624715	NOT2_FAS05539	NOT2	153
17624716	NOT2_FAS05539	NOT2	66
17624717	NOT2_FAS05539	NOT2	191
17624718	NOT2_FAS05539	NOT2	30
17624719	NOT2_FAS05539	NOT2	50
17624720	NOT2_FAS05539	NOT2	64
17624721	NOT2_FAS05539	NOT2	43
17624722	NOT2_FAS05539	NOT2	145
17624723	NOT2_FAS05539	NOT2	53
17624724	NOT2_FAS05539	NOT2	81
17624725	NOT2_FAS05539	NOT2	76
17624726	NOT2_FAS05539	NOT2	53
17624727	NOT2_FAS05539	NOT2	57
17624728	NOT2_FAS05539	NOT2	57
17624729	NOT2_FAS05539	NOT2	193
17624730	NOT2_FAS05539	NOT2	235
17624731	NOT2_FAS05539	NOT2	187
17624732	NOT2_FAS05539	NOT2	64
17624733	NOT2_FAS05539	NOT2	57
17624734	NOT2_FAS05539	NOT2	193
17624735	NOT2_FAS05539	NOT2	175
17624736	NOT2_FAS05539	NOT2	71
17624737	NOT2_FAS05539	NOT2	115
17624738	NOT2_FAS05539	NOT2	42
17624739	NOT2_FAS05539	NOT2	135
17624740	NOT2_FAS05539	NOT2	110
17624741	NOT2_FAS05539	NOT2	187
17624742	NOT2_FAS05539	NOT2	153
17624743	NOT2_FAS05539	NOT2	66
17624744	NOT2_FAS05539	NOT2	191
17624745	NOT2_FAS05539	NOT2	64
17624746	NOT2_FAS05539	NOT2	53
17624747	NOT2_FAS05539	NOT2	30
17624748	NOT2_FAS05539	NOT2	76
17624749	NOT2_FAS05539	NOT2	145
17624750	NOT2_FAS05539	NOT2	50
17624751	NOT2_FAS05539	NOT2	43
17624752	NOT2_FAS05539	NOT2	81
17624753	NOT2_FAS05539	NOT2	57
17624754	NOT2_FAS05539	NOT2	53
17624755	NOT2_FAS05539	NOT2	57
17624756	NOT2_FAS05539	NOT2	193
17624757	NOT2_FAS05539	NOT2	42
17624758	NOT2_FAS05539	NOT2	53
17624759	NOT2_FAS05539	NOT2	64
17624760	NOT2_FAS05539	NOT2	81
17624761	NOT2_FAS05539	NOT2	76
17624762	NOT2_FAS05539	NOT2	53
17624763	NOT2_FAS05539	NOT2	135
17624764	NOT2_FAS05539	NOT2	191
17624765	NOT2_FAS05539	NOT2	235
17624766	NOT2_FAS05539	NOT2	219
17624767	NOT2_FAS05539	NOT2	152
17624768	NOT2_FAS05539	NOT2	181
17624769	NOT2_FAS05539	NOT2	46
17624770	NOT2_FAS05539	NOT2	148
17624771	NOT2_FAS05539	NOT2	170
17624772	NOT2_FAS05539	NOT2	106
17624773	NOT2_FAS05539	NOT2	184
17624774	NOT2_FAS05539	NOT2	209
17624775	NOT2_FAS05539	NOT2	47
17624776	NOT2_FAS05539	NOT2	151
17624777	NOT2_FAS05539	NOT2	70
17624778	NOT2_FAS05539	NOT2	105
17624779	NOT2_FAS05539	NOT2	138
17624780	NOT2_FAS05539	NOT2	174
17624781	NOT2_FAS05539	NOT2	152
17624782	NOT2_FAS05539	NOT2	219
17624783	NOT2_FAS05539	NOT2	181
17624784	NOT2_FAS05539	NOT2	46
17624785	NOT2_FAS05539	NOT2	148
17624786	NOT2_FAS05539	NOT2	170
17624787	NOT2_FAS05539	NOT2	106
17624788	NOT2_FAS05539	NOT2	184
17624789	NOT2_FAS05539	NOT2	47
17624790	NOT2_FAS05539	NOT2	70
17624791	NOT2_FAS05539	NOT2	209
17624792	NOT2_FAS05539	NOT2	147
17624793	NOT2_FAS05539	NOT2	151
17624794	NOT2_FAS05539	NOT2	105
17624795	NOT2_FAS05539	NOT2	138
17624796	NOT2_FAS05539	NOT2	174
17624797	NOT2_FAS05539	NOT2	219
17624798	NOT2_FAS05539	NOT2	70
17624799	NOT2_FAS05539	NOT2	47
17624800	NOT2_FAS05539	NOT2	105
17624801	NOT2_FAS05539	NOT2	147
17624802	NOT2_FAS05539	NOT2	85
17624803	NOT2_FAS05539	NOT2	151
17624804	NOT2_FAS05539	NOT2	138
17624805	NOT2_FAS05539	NOT2	174
17624806	NOT2_FAS05539	NOT2	209
17624807	NOT2_FAS05539	NOT2	47
17624808	NOT2_FAS05539	NOT2	151
17624809	NOT2_FAS05539	NOT2	70
17624810	NOT2_FAS05539	NOT2	105
17624811	NOT2_FAS05539	NOT2	138
17624812	NOT2_FAS05539	NOT2	174
17624813	NOT2_FAS05539	NOT2	110
17624814	NOT2_FAS05539	NOT2	128
17624815	NOT2_FAS05539	NOT2	65
17624816	NOT2_FAS05539	NOT2	83
17624817	NOT2_FAS05539	NOT2	58
17624818	NOT2_FAS05539	NOT2	106
17624819	NOT2_FAS05539	NOT2	131
17624820	NOT2_FAS05539	NOT2	58
17624821	NOT2_FAS05539	NOT2	57
17624822	NOT2_FAS05539	NOT2	221
17624823	NOT2_FAS05539	NOT2	161
17624824	NOT2_FAS05539	NOT2	221
17624825	NOT2_FAS05539	NOT2	60
17624826	NOT2_FAS05539	NOT2	221
17624827	NOT2_FAS05539	NOT2	119
17624828	NOT2_FAS05539	NOT2	76
17624829	NOT2_FAS05539	NOT2	290
17624830	NOT2_FAS05539	NOT2	8
17624831	NOT2_FAS05539	NOT2	224
17624832	NOT2_FAS05539	NOT2	212
17624833	NOT2_FAS05539	NOT2	120
17624834	NOT2_FAS05539	NOT2	52
17624835	NOT2_FAS05539	NOT2	265
17624836	NOT2_FAS05539	NOT2	338
17624837	NOT2_FAS05539	NOT2	144
17624838	NOT2_FAS05539	NOT2	284
17624839	NOT2_FAS05539	NOT2	160
17624840	NOT2_FAS05539	NOT2	124
17624841	NOT2_FAS05539	NOT2	117
17624842	NOT2_FAS05539	NOT2	214
17624843	NOT2_FAS05539	NOT2	181
17624844	NOT2_FAS05539	NOT2	145
17624845	NOT2_FAS05539	NOT2	70
17624846	NOT2_FAS05539	NOT2	225
17624847	NOT2_FAS05539	NOT2	252
17624848	NOT2_FAS05539	NOT2	77
17624849	NOT2_FAS05539	NOT2	194
17624850	NOT2_FAS05539	NOT2	60
17624851	NOT2_FAS05539	NOT2	125
17624852	NOT2_FAS05539	NOT2	224
17624853	NOT2_FAS05539	NOT2	8
17624854	NOT2_FAS05539	NOT2	119
17624855	NOT2_FAS05539	NOT2	76
17624856	NOT2_FAS05539	NOT2	290
17624857	NOT2_FAS05539	NOT2	212
17624858	NOT2_FAS05539	NOT2	120
17624859	NOT2_FAS05539	NOT2	52
17624860	NOT2_FAS05539	NOT2	265
17624861	NOT2_FAS05539	NOT2	338
17624862	NOT2_FAS05539	NOT2	144
17624863	NOT2_FAS05539	NOT2	284
17624864	NOT2_FAS05539	NOT2	160
17624865	NOT2_FAS05539	NOT2	124
17624866	NOT2_FAS05539	NOT2	117
17624867	NOT2_FAS05539	NOT2	214
17624868	NOT2_FAS05539	NOT2	181
17624869	NOT2_FAS05539	NOT2	145
17624870	NOT2_FAS05539	NOT2	70
17624871	NOT2_FAS05539	NOT2	225
17624872	NOT2_FAS05539	NOT2	252
17624873	NOT2_FAS05539	NOT2	77
17624874	NOT2_FAS05539	NOT2	125
17624875	NOT2_FAS05539	NOT2	160
17624876	NOT2_FAS05539	NOT2	117
17624877	NOT2_FAS05539	NOT2	214
17624878	NOT2_FAS05539	NOT2	144
17624879	NOT2_FAS05539	NOT2	338
17624880	NOT2_FAS05539	NOT2	181
17624881	NOT2_FAS05539	NOT2	145
17624882	NOT2_FAS05539	NOT2	70
17624883	NOT2_FAS05539	NOT2	225
17624884	NOT2_FAS05539	NOT2	252
17624885	NOT2_FAS05539	NOT2	77
17624886	NOT2_FAS05539	NOT2	125
17624887	NOT2_FAS05539	NOT2	224
17624888	NOT2_FAS05539	NOT2	8
17624889	NOT2_FAS05539	NOT2	119
17624890	NOT2_FAS05539	NOT2	76
17624891	NOT2_FAS05539	NOT2	290
17624892	NOT2_FAS05539	NOT2	212
17624893	NOT2_FAS05539	NOT2	120
17624894	NOT2_FAS05539	NOT2	52
17624895	NOT2_FAS05539	NOT2	265
17624896	NOT2_FAS05539	NOT2	338
17624897	NOT2_FAS05539	NOT2	144
17624898	NOT2_FAS05539	NOT2	284
17624899	NOT2_FAS05539	NOT2	160
17624900	NOT2_FAS05539	NOT2	124
17624901	NOT2_FAS05539	NOT2	117
17624902	NOT2_FAS05539	NOT2	214
17624903	NOT2_FAS05539	NOT2	181
17624904	NOT2_FAS05539	NOT2	145
17624905	NOT2_FAS05539	NOT2	70
17624906	NOT2_FAS05539	NOT2	225
17624907	NOT2_FAS05539	NOT2	252
17624908	NOT2_FAS05539	NOT2	77
17624909	NOT2_FAS05539	NOT2	194
17624910	NOT2_FAS05539	NOT2	60
17624911	NOT2_FAS05539	NOT2	125
17624912	NOT2_FAS05539	NOT2	8
17624913	NOT2_FAS05539	NOT2	119
17624914	NOT2_FAS05539	NOT2	76
17624915	NOT2_FAS05539	NOT2	290
17624916	NOT2_FAS05539	NOT2	224
17624917	NOT2_FAS05539	NOT2	212
17624918	NOT2_FAS05539	NOT2	120
17624919	NOT2_FAS05539	NOT2	52
17624920	NOT2_FAS05539	NOT2	338
17624921	NOT2_FAS05539	NOT2	144
17624922	NOT2_FAS05539	NOT2	284
17624923	NOT2_FAS05539	NOT2	160
17624924	NOT2_FAS05539	NOT2	124
17624925	NOT2_FAS05539	NOT2	117
17624926	NOT2_FAS05539	NOT2	214
17624927	NOT2_FAS05539	NOT2	181
17624928	NOT2_FAS05539	NOT2	145
17624929	NOT2_FAS05539	NOT2	252
17624930	NOT2_FAS05539	NOT2	194
17624931	NOT2_FAS05539	NOT2	60
17624932	NOT2_FAS05539	NOT2	76
17624933	NOT2_FAS05539	NOT2	8
17624934	NOT2_FAS05539	NOT2	202
17624935	NOT2_FAS05539	NOT2	139
17624936	NOT2_FAS05539	NOT2	190
17624937	NOT2_FAS05539	NOT2	139
17624938	NOT2_FAS05539	NOT2	231
17624939	NOT2_FAS05539	NOT2	233
17624940	NOT2_FAS05539	NOT2	307
17624941	NOT2_FAS05539	NOT2	112
17624942	NOT2_FAS05539	NOT2	212
17624943	NOT2_FAS05539	NOT2	158
17624944	NOT2_FAS05539	NOT2	83
17624945	NOT2_FAS05539	NOT2	151
17624946	NOT2_FAS05539	NOT2	9
17624947	NOT2_FAS05539	NOT2	202
17624948	NOT2_FAS05539	NOT2	139
17624949	NOT2_FAS05539	NOT2	190
17624950	NOT2_FAS05539	NOT2	139
17624951	NOT2_FAS05539	NOT2	231
17624952	NOT2_FAS05539	NOT2	92
17624953	NOT2_FAS05539	NOT2	112
17624954	NOT2_FAS05539	NOT2	83
17624955	NOT2_FAS05539	NOT2	158
17624956	NOT2_FAS05539	NOT2	212
17624957	NOT2_FAS05539	NOT2	151
17624958	NOT2_FAS05539	NOT2	9
17624959	NOT2_FAS05539	NOT2	202
17624960	NOT2_FAS05539	NOT2	139
17624961	NOT2_FAS05539	NOT2	190
17624962	NOT2_FAS05539	NOT2	139
17624963	NOT2_FAS05539	NOT2	231
17624964	NOT2_FAS05539	NOT2	92
17624965	NOT2_FAS05539	NOT2	112
17624966	NOT2_FAS05539	NOT2	83
17624967	NOT2_FAS05539	NOT2	158
17624968	NOT2_FAS05539	NOT2	212
17624969	NOT2_FAS05539	NOT2	151
17624970	NOT2_FAS05539	NOT2	9
17624971	NOT2_FAS05539	NOT2	202
17624972	NOT2_FAS05539	NOT2	139
17624973	NOT2_FAS05539	NOT2	190
17624974	NOT2_FAS05539	NOT2	139
17624975	NOT2_FAS05539	NOT2	231
17624976	NOT2_FAS05539	NOT2	92
17624977	NOT2_FAS05539	NOT2	112
17624978	NOT2_FAS05539	NOT2	233
17624979	NOT2_FAS05539	NOT2	233
17624980	NOT2_FAS05539	NOT2	84
17624981	NOT2_FAS05539	NOT2	152
17624982	NOT2_FAS05539	NOT2	127
17624983	NOT2_FAS05539	NOT2	124
17624984	NOT2_FAS05539	NOT2	147
17624985	NOT2_FAS05539	NOT2	223
17624986	NOT2_FAS05539	NOT2	255
17624987	NOT2_FAS05539	NOT2	247
17624988	NOT2_FAS05539	NOT2	230
17624989	NOT2_FAS05539	NOT2	105
17624990	NOT2_FAS05539	NOT2	8
17624991	NOT2_FAS05539	NOT2	119
17624992	NOT2_FAS05539	NOT2	84
17624993	NOT2_FAS05539	NOT2	152
17624994	NOT2_FAS05539	NOT2	127
17624995	NOT2_FAS05539	NOT2	124
17624996	NOT2_FAS05539	NOT2	147
17624997	NOT2_FAS05539	NOT2	223
17624998	NOT2_FAS05539	NOT2	255
17624999	NOT2_FAS05539	NOT2	247
17625000	NOT2_FAS05539	NOT2	230
17625001	NOT2_FAS05539	NOT2	105
17625002	NOT2_FAS05539	NOT2	8
17625003	NOT2_FAS05539	NOT2	119
17625004	NOT2_FAS05539	NOT2	128
17625005	NOT2_FAS05539	NOT2	156
17625006	NOT2_FAS05539	NOT2	128
17625007	NOT2_FAS05539	NOT2	156
17625008	NOT2_FAS05539	NOT2	54
17625009	NOT2_FAS05539	NOT2	74
17625010	NOT2_FAS05539	NOT2	171
17625011	NOT2_FAS05539	NOT2	112
17625012	NOT2_FAS05539	NOT2	185
17625013	NOT2_FAS05539	NOT2	78
17625014	NOT2_FAS05539	NOT2	8
17625015	NOT2_FAS05539	NOT2	92
17625016	NOT2_FAS05539	NOT2	185
17625017	NOT2_FAS05539	NOT2	142
17625018	NOT2_FAS05539	NOT2	76
17625019	NOT2_FAS05539	NOT2	99
17625020	NOT2_FAS05539	NOT2	82
17625021	NOT2_FAS05539	NOT2	80
17625022	NOT2_FAS05539	NOT2	23
17625023	NOT2_FAS05539	NOT2	118
17625024	NOT2_FAS05539	NOT2	121
17625025	NOT2_FAS05539	NOT2	116
17625026	NOT2_FAS05539	NOT2	111
17625027	NOT2_FAS05539	NOT2	68
17625028	NOT2_FAS05539	NOT2	74
17625029	NOT2_FAS05539	NOT2	126
17625030	NOT2_FAS05539	NOT2	163
17625031	NOT2_FAS05539	NOT2	105
17625032	NOT2_FAS05539	NOT2	33
17625033	NOT2_FAS05539	NOT2	133
17625034	NOT2_FAS05539	NOT2	134
17625035	NOT2_FAS05539	NOT2	67
17625036	NOT2_FAS05539	NOT2	56
17625037	NOT2_FAS05539	NOT2	139
17625038	NOT2_FAS05539	NOT2	62
17625039	NOT2_FAS05539	NOT2	83
17625040	NOT2_FAS05539	NOT2	8
17625041	NOT2_FAS05539	NOT2	134
17625042	NOT2_FAS05539	NOT2	247
17625043	NOT2_FAS05539	NOT2	334
17625044	NOT2_FAS05539	NOT2	188
17625045	NOT2_FAS05539	NOT2	247
17625046	NOT2_FAS05539	NOT2	168
17625047	NOT2_FAS05539	NOT2	282
17625048	NOT2_FAS05539	NOT2	108
17625049	NOT2_FAS05539	NOT2	77
17625050	NOT2_FAS05539	NOT2	126
17625051	NOT2_FAS05539	NOT2	69
17625052	NOT2_FAS05539	NOT2	296
17625053	NOT2_FAS05539	NOT2	169
17625054	NOT2_FAS05539	NOT2	80
17625055	NOT2_FAS05539	NOT2	362
17625056	NOT2_FAS05539	NOT2	122
17625057	NOT2_FAS05539	NOT2	83
17625058	NOT2_FAS05539	NOT2	100
17625059	NOT2_FAS05539	NOT2	97
17625060	NOT2_FAS05539	NOT2	126
17625061	NOT2_FAS05539	NOT2	64
17625062	NOT2_FAS05539	NOT2	55
17625063	NOT2_FAS05539	NOT2	79
17625064	NOT2_FAS05539	NOT2	78
17625065	NOT2_FAS05539	NOT2	212
17625066	NOT2_FAS05539	NOT2	91
17625067	NOT2_FAS05539	NOT2	133
17625068	NOT2_FAS05539	NOT2	165
17625069	NOT2_FAS05539	NOT2	64
17625070	NOT2_FAS05539	NOT2	107
17625071	NOT2_FAS05539	NOT2	99
17625072	NOT2_FAS05539	NOT2	132
17625073	NOT2_FAS05539	NOT2	70
17625074	NOT2_FAS05539	NOT2	109
17625075	NOT2_FAS05539	NOT2	86
17625076	NOT2_FAS05539	NOT2	65
17625077	NOT2_FAS05539	NOT2	94
17625078	NOT2_FAS05539	NOT2	116
17625079	NOT2_FAS05539	NOT2	70
17625080	NOT2_FAS05539	NOT2	53
17625081	NOT2_FAS05539	NOT2	108
17625082	NOT2_FAS05539	NOT2	143
17625083	NOT2_FAS05539	NOT2	92
17625084	NOT2_FAS05539	NOT2	119
17625085	NOT2_FAS05539	NOT2	59
17625086	NOT2_FAS05539	NOT2	74
17625087	NOT2_FAS05539	NOT2	95
17625088	NOT2_FAS05539	NOT2	126
17625089	NOT2_FAS05539	NOT2	77
17625090	NOT2_FAS05539	NOT2	69
17625091	NOT2_FAS05539	NOT2	296
17625092	NOT2_FAS05539	NOT2	169
17625093	NOT2_FAS05539	NOT2	111
17625094	NOT2_FAS05539	NOT2	80
17625095	NOT2_FAS05539	NOT2	362
17625096	NOT2_FAS05539	NOT2	122
17625097	NOT2_FAS05539	NOT2	83
17625098	NOT2_FAS05539	NOT2	126
17625099	NOT2_FAS05539	NOT2	64
17625100	NOT2_FAS05539	NOT2	79
17625101	NOT2_FAS05539	NOT2	100
17625102	NOT2_FAS05539	NOT2	97
17625103	NOT2_FAS05539	NOT2	55
17625104	NOT2_FAS05539	NOT2	78
17625105	NOT2_FAS05539	NOT2	212
17625106	NOT2_FAS05539	NOT2	91
17625107	NOT2_FAS05539	NOT2	133
17625108	NOT2_FAS05539	NOT2	165
17625109	NOT2_FAS05539	NOT2	64
17625110	NOT2_FAS05539	NOT2	107
17625111	NOT2_FAS05539	NOT2	99
17625112	NOT2_FAS05539	NOT2	132
17625113	NOT2_FAS05539	NOT2	70
17625114	NOT2_FAS05539	NOT2	86
17625115	NOT2_FAS05539	NOT2	65
17625116	NOT2_FAS05539	NOT2	94
17625117	NOT2_FAS05539	NOT2	116
17625118	NOT2_FAS05539	NOT2	108
17625119	NOT2_FAS05539	NOT2	143
17625120	NOT2_FAS05539	NOT2	92
17625121	NOT2_FAS05539	NOT2	119
17625122	NOT2_FAS05539	NOT2	74
17625123	NOT2_FAS05539	NOT2	95
17625124	NOT2_FAS05539	NOT2	59
17625125	NOT2_FAS05539	NOT2	126
17625126	NOT2_FAS05539	NOT2	77
17625127	NOT2_FAS05539	NOT2	69
17625128	NOT2_FAS05539	NOT2	296
17625129	NOT2_FAS05539	NOT2	169
17625130	NOT2_FAS05539	NOT2	111
17625131	NOT2_FAS05539	NOT2	80
17625132	NOT2_FAS05539	NOT2	362
17625133	NOT2_FAS05539	NOT2	122
17625134	NOT2_FAS05539	NOT2	83
17625135	NOT2_FAS05539	NOT2	100
17625136	NOT2_FAS05539	NOT2	212
17625137	NOT2_FAS05539	NOT2	133
17625138	NOT2_FAS05539	NOT2	78
17625139	NOT2_FAS05539	NOT2	99
17625140	NOT2_FAS05539	NOT2	165
17625141	NOT2_FAS05539	NOT2	132
17625142	NOT2_FAS05539	NOT2	86
17625143	NOT2_FAS05539	NOT2	94
17625144	NOT2_FAS05539	NOT2	53
17625145	NOT2_FAS05539	NOT2	169
17625146	NOT2_FAS05539	NOT2	111
17625147	NOT2_FAS05539	NOT2	80
17625148	NOT2_FAS05539	NOT2	362
17625149	NOT2_FAS05539	NOT2	122
17625150	NOT2_FAS05539	NOT2	83
17625151	NOT2_FAS05539	NOT2	100
17625152	NOT2_FAS05539	NOT2	126
17625153	NOT2_FAS05539	NOT2	64
17625154	NOT2_FAS05539	NOT2	55
17625155	NOT2_FAS05539	NOT2	78
17625156	NOT2_FAS05539	NOT2	79
17625157	NOT2_FAS05539	NOT2	97
17625158	NOT2_FAS05539	NOT2	212
17625159	NOT2_FAS05539	NOT2	91
17625160	NOT2_FAS05539	NOT2	133
17625161	NOT2_FAS05539	NOT2	165
17625162	NOT2_FAS05539	NOT2	64
17625163	NOT2_FAS05539	NOT2	107
17625164	NOT2_FAS05539	NOT2	99
17625165	NOT2_FAS05539	NOT2	132
17625166	NOT2_FAS05539	NOT2	70
17625167	NOT2_FAS05539	NOT2	109
17625168	NOT2_FAS05539	NOT2	86
17625169	NOT2_FAS05539	NOT2	65
17625170	NOT2_FAS05539	NOT2	94
17625171	NOT2_FAS05539	NOT2	116
17625172	NOT2_FAS05539	NOT2	70
17625173	NOT2_FAS05539	NOT2	53
17625174	NOT2_FAS05539	NOT2	108
17625175	NOT2_FAS05539	NOT2	143
17625176	NOT2_FAS05539	NOT2	92
17625177	NOT2_FAS05539	NOT2	119
17625178	NOT2_FAS05539	NOT2	59
17625179	NOT2_FAS05539	NOT2	74
17625180	NOT2_FAS05539	NOT2	126
17625181	NOT2_FAS05539	NOT2	77
17625182	NOT2_FAS05539	NOT2	69
17625183	NOT2_FAS05539	NOT2	296
17625184	NOT2_FAS05539	NOT2	169
17625185	NOT2_FAS05539	NOT2	80
17625186	NOT2_FAS05539	NOT2	362
17625187	NOT2_FAS05539	NOT2	83
17625188	NOT2_FAS05539	NOT2	34
17625189	NOT2_FAS05539	NOT2	53
17625190	NOT2_FAS05539	NOT2	126
17625191	NOT2_FAS05539	NOT2	64
17625192	NOT2_FAS05539	NOT2	79
17625193	NOT2_FAS05539	NOT2	100
17625194	NOT2_FAS05539	NOT2	97
17625195	NOT2_FAS05539	NOT2	55
17625196	NOT2_FAS05539	NOT2	78
17625197	NOT2_FAS05539	NOT2	212
17625198	NOT2_FAS05539	NOT2	91
17625199	NOT2_FAS05539	NOT2	133
17625200	NOT2_FAS05539	NOT2	165
17625201	NOT2_FAS05539	NOT2	64
17625202	NOT2_FAS05539	NOT2	107
17625203	NOT2_FAS05539	NOT2	132
17625204	NOT2_FAS05539	NOT2	70
17625205	NOT2_FAS05539	NOT2	109
17625206	NOT2_FAS05539	NOT2	86
17625207	NOT2_FAS05539	NOT2	65
17625208	NOT2_FAS05539	NOT2	94
17625209	NOT2_FAS05539	NOT2	116
17625210	NOT2_FAS05539	NOT2	70
17625211	NOT2_FAS05539	NOT2	53
17625212	NOT2_FAS05539	NOT2	108
17625213	NOT2_FAS05539	NOT2	143
17625214	NOT2_FAS05539	NOT2	92
17625215	NOT2_FAS05539	NOT2	119
17625216	NOT2_FAS05539	NOT2	59
17625217	NOT2_FAS05539	NOT2	74
17625218	NOT2_FAS05539	NOT2	95
17625219	NOT2_FAS05539	NOT2	126
17625220	NOT2_FAS05539	NOT2	77
17625221	NOT2_FAS05539	NOT2	111
17625222	NOT2_FAS05539	NOT2	122
17625223	NOT2_FAS05539	NOT2	91
17625224	NOT2_FAS05539	NOT2	65
17625225	NOT2_FAS05539	NOT2	116
17625226	NOT2_FAS05539	NOT2	64
17625227	NOT2_FAS05539	NOT2	107
17625228	NOT2_FAS05539	NOT2	74
17625229	NOT2_FAS05539	NOT2	92
17625230	NOT2_FAS05539	NOT2	126
17625231	NOT2_FAS05539	NOT2	95
17625232	NOT2_FAS05539	NOT2	59
17625233	NOT2_FAS05539	NOT2	126
17625234	NOT2_FAS05539	NOT2	77
17625235	NOT2_FAS05539	NOT2	69
17625236	NOT2_FAS05539	NOT2	296
17625237	NOT2_FAS05539	NOT2	111
17625238	NOT2_FAS05539	NOT2	362
17625239	NOT2_FAS05539	NOT2	122
17625240	NOT2_FAS05539	NOT2	64
17625241	NOT2_FAS05539	NOT2	79
17625242	NOT2_FAS05539	NOT2	97
17625243	NOT2_FAS05539	NOT2	55
17625244	NOT2_FAS05539	NOT2	99
17625245	NOT2_FAS05539	NOT2	70
17625246	NOT2_FAS05539	NOT2	109
17625247	NOT2_FAS05539	NOT2	70
17625248	NOT2_FAS05539	NOT2	53
17625249	NOT2_FAS05539	NOT2	143
17625250	NOT2_FAS05539	NOT2	119
17625251	NOT2_FAS05539	NOT2	95
17625252	NOT2_FAS05539	NOT2	111
17625253	NOT2_FAS05539	NOT2	34
17625254	NOT2_FAS05539	NOT2	126
17625255	NOT2_FAS05539	NOT2	64
17625256	NOT2_FAS05539	NOT2	79
17625257	NOT2_FAS05539	NOT2	100
17625258	NOT2_FAS05539	NOT2	97
17625259	NOT2_FAS05539	NOT2	55
17625260	NOT2_FAS05539	NOT2	78
17625261	NOT2_FAS05539	NOT2	91
17625262	NOT2_FAS05539	NOT2	165
17625263	NOT2_FAS05539	NOT2	64
17625264	NOT2_FAS05539	NOT2	107
17625265	NOT2_FAS05539	NOT2	132
17625266	NOT2_FAS05539	NOT2	34
17625267	NOT2_FAS05539	NOT2	70
17625268	NOT2_FAS05539	NOT2	109
17625269	NOT2_FAS05539	NOT2	86
17625270	NOT2_FAS05539	NOT2	65
17625271	NOT2_FAS05539	NOT2	94
17625272	NOT2_FAS05539	NOT2	116
17625273	NOT2_FAS05539	NOT2	70
17625274	NOT2_FAS05539	NOT2	143
17625275	NOT2_FAS05539	NOT2	92
17625276	NOT2_FAS05539	NOT2	119
17625277	NOT2_FAS05539	NOT2	59
17625278	NOT2_FAS05539	NOT2	74
17625279	NOT2_FAS05539	NOT2	95
17625280	NOT2_FAS05539	NOT2	69
17625281	NOT2_FAS05539	NOT2	296
17625282	NOT2_FAS05539	NOT2	109
17625283	NOT2_FAS05539	NOT2	70
17625284	NOT2_FAS05539	NOT2	168
17625285	NOT2_FAS05539	NOT2	34
17625286	NOT2_FAS05539	NOT2	334
17625287	NOT2_FAS05539	NOT2	34
17625288	NOT2_FAS05539	NOT2	34
17625289	NOT2_FAS05539	NOT2	106
17625290	NOT2_FAS05539	NOT2	50
17625291	NOT2_FAS05539	NOT2	109
17625292	NOT2_FAS05539	NOT2	63
17625293	NOT2_FAS05539	NOT2	78
17625294	NOT2_FAS05539	NOT2	121
17625295	NOT2_FAS05539	NOT2	151
17625296	NOT2_FAS05539	NOT2	49
17625297	NOT2_FAS05539	NOT2	54
17625298	NOT2_FAS05539	NOT2	167
17625299	NOT2_FAS05539	NOT2	40
17625300	NOT2_FAS05539	NOT2	177
17625301	NOT2_FAS05539	NOT2	126
17625302	NOT2_FAS05539	NOT2	208
17625303	NOT2_FAS05539	NOT2	129
17625304	NOT2_FAS05539	NOT2	131
17625305	NOT2_FAS05539	NOT2	123
17625306	NOT2_FAS05539	NOT2	90
17625307	NOT2_FAS05539	NOT2	40
17625308	NOT2_FAS05539	NOT2	16
17625309	NOT2_FAS05539	NOT2	155
17625310	NOT2_FAS05539	NOT2	96
17625311	NOT2_FAS05539	NOT2	121
17625312	NOT2_FAS05539	NOT2	46
17625313	NOT2_FAS05539	NOT2	141
17625314	NOT2_FAS05539	NOT2	42
17625315	NOT2_FAS05539	NOT2	28
17625316	NOT2_FAS05539	NOT2	37
17625317	NOT2_FAS05539	NOT2	64
17625318	NOT2_FAS05539	NOT2	49
17625319	NOT2_FAS05539	NOT2	62
17625320	NOT2_FAS05539	NOT2	61
17625321	NOT2_FAS05539	NOT2	188
17625322	NOT2_FAS05539	NOT2	61
17625323	NOT2_FAS05539	NOT2	116
17625324	NOT2_FAS05539	NOT2	67
17625325	NOT2_FAS05539	NOT2	98
17625326	NOT2_FAS05539	NOT2	101
17625327	NOT2_FAS05539	NOT2	80
17625328	NOT2_FAS05539	NOT2	46
17625329	NOT2_FAS05539	NOT2	35
17625330	NOT2_FAS05539	NOT2	77
17625331	NOT2_FAS05539	NOT2	56
17625332	NOT2_FAS05539	NOT2	119
17625333	NOT2_FAS05539	NOT2	68
17625334	NOT2_FAS05539	NOT2	112
17625335	NOT2_FAS05539	NOT2	112
17625336	NOT2_FAS05539	NOT2	163
17625337	NOT2_FAS05539	NOT2	91
17625338	NOT2_FAS05539	NOT2	125
17625339	NOT2_FAS05539	NOT2	60
17625340	NOT2_FAS05539	NOT2	36
17625341	NOT2_FAS05539	NOT2	53
17625342	NOT2_FAS05539	NOT2	123
17625343	NOT2_FAS05539	NOT2	49
17625344	NOT2_FAS05539	NOT2	93
17625345	NOT2_FAS05539	NOT2	62
17625346	NOT2_FAS05539	NOT2	81
17625347	NOT2_FAS05539	NOT2	76
17625348	NOT2_FAS05539	NOT2	119
17625349	NOT2_FAS05539	NOT2	47
17625350	NOT2_FAS05539	NOT2	107
17625351	NOT2_FAS05539	NOT2	45
17625352	NOT2_FAS05539	NOT2	133
17625353	NOT2_FAS05539	NOT2	59
17625354	NOT2_FAS05539	NOT2	22
17625355	NOT2_FAS05539	NOT2	60
17625356	NOT2_FAS05539	NOT2	90
17625357	NOT2_FAS05539	NOT2	76
17625358	NOT2_FAS05539	NOT2	133
17625359	NOT2_FAS05539	NOT2	100
17625360	NOT2_FAS05539	NOT2	132
17625361	NOT2_FAS05539	NOT2	125
17625362	NOT2_FAS05539	NOT2	50
17625363	NOT2_FAS05539	NOT2	104
17625364	NOT2_FAS05539	NOT2	70
17625365	NOT2_FAS05539	NOT2	105
17625366	NOT2_FAS05539	NOT2	51
17625367	NOT2_FAS05539	NOT2	106
17625368	NOT2_FAS05539	NOT2	51
17625369	NOT2_FAS05539	NOT2	103
17625370	NOT2_FAS05539	NOT2	44
17625371	NOT2_FAS05539	NOT2	74
17625372	NOT2_FAS05539	NOT2	74
17625373	NOT2_FAS05539	NOT2	39
17625374	NOT2_FAS05539	NOT2	33
17625375	NOT2_FAS05539	NOT2	41
17625376	NOT2_FAS05539	NOT2	100
17625377	NOT2_FAS05539	NOT2	20
17625378	NOT2_FAS05539	NOT2	100
17625379	NOT2_FAS05539	NOT2	77
17625380	NOT2_FAS05539	NOT2	137
17625381	NOT2_FAS05539	NOT2	85
17625382	NOT2_FAS05539	NOT2	47
17625383	NOT2_FAS05539	NOT2	122
17625384	NOT2_FAS05539	NOT2	37
17625385	NOT2_FAS05539	NOT2	50
17625386	NOT2_FAS05539	NOT2	142
17625387	NOT2_FAS05539	NOT2	75
17625388	NOT2_FAS05539	NOT2	50
17625389	NOT2_FAS05539	NOT2	82
17625390	NOT2_FAS05539	NOT2	12
17625391	NOT2_FAS05539	NOT2	46
17625392	NOT2_FAS05539	NOT2	27
17625393	NOT2_FAS05539	NOT2	125
17625394	NOT2_FAS05539	NOT2	47
17625395	NOT2_FAS05539	NOT2	70
17625396	NOT2_FAS05539	NOT2	114
17625397	NOT2_FAS05539	NOT2	118
17625398	NOT2_FAS05539	NOT2	69
17625399	NOT2_FAS05539	NOT2	38
17625400	NOT2_FAS05539	NOT2	118
17625401	NOT2_FAS05539	NOT2	108
17625402	NOT2_FAS05539	NOT2	50
17625403	NOT2_FAS05539	NOT2	114
17625404	NOT2_FAS05539	NOT2	39
17625405	NOT2_FAS05539	NOT2	74
17625406	NOT2_FAS05539	NOT2	40
17625407	NOT2_FAS05539	NOT2	63
17625408	NOT2_FAS05539	NOT2	117
17625409	NOT2_FAS05539	NOT2	55
17625410	NOT2_FAS05539	NOT2	107
17625411	NOT2_FAS05539	NOT2	68
17625412	NOT2_FAS05539	NOT2	64
17625413	NOT2_FAS05539	NOT2	27
17625414	NOT2_FAS05539	NOT2	125
17625415	NOT2_FAS05539	NOT2	104
17625416	NOT2_FAS05539	NOT2	86
17625417	NOT2_FAS05539	NOT2	40
17625418	NOT2_FAS05539	NOT2	64
17625419	NOT2_FAS05539	NOT2	36
17625420	NOT2_FAS05539	NOT2	11
17625421	NOT2_FAS05539	NOT2	88
17625422	NOT2_FAS05539	NOT2	95
17625423	NOT2_FAS05539	NOT2	201
17625424	NOT2_FAS05539	NOT2	74
17625425	NOT2_FAS05539	NOT2	61
17625426	NOT2_FAS05539	NOT2	100
17625427	NOT2_FAS05539	NOT2	9
17625428	NOT2_FAS05539	NOT2	228
17625429	NOT2_FAS05539	NOT2	108
17625430	NOT2_FAS05539	NOT2	48
17625431	NOT2_FAS05539	NOT2	61
17625432	NOT2_FAS05539	NOT2	122
17625433	NOT2_FAS05539	NOT2	70
17625434	NOT2_FAS05539	NOT2	70
17625435	NOT2_FAS05539	NOT2	45
17625436	NOT2_FAS05539	NOT2	67
17625437	NOT2_FAS05539	NOT2	92
17625438	NOT2_FAS05539	NOT2	32
17625439	NOT2_FAS05539	NOT2	104
17625440	NOT2_FAS05539	NOT2	62
17625441	NOT2_FAS05539	NOT2	103
17625442	NOT2_FAS05539	NOT2	166
17625443	NOT2_FAS05539	NOT2	157
17625444	NOT2_FAS05539	NOT2	10
17625445	NOT2_FAS05539	NOT2	39
17625446	NOT2_FAS05539	NOT2	115
17625447	NOT2_FAS05539	NOT2	177
17625448	NOT2_FAS05539	NOT2	127
17625449	NOT2_FAS05539	NOT2	118
17625450	NOT2_FAS05539	NOT2	90
17625451	NOT2_FAS05539	NOT2	144
17625452	NOT2_FAS05539	NOT2	69
17625453	NOT2_FAS05539	NOT2	75
17625454	NOT2_FAS05539	NOT2	61
17625455	NOT2_FAS05539	NOT2	82
17625456	NOT2_FAS05539	NOT2	36
17625457	NOT2_FAS05539	NOT2	55
17625458	NOT2_FAS05539	NOT2	163
17625459	NOT2_FAS05539	NOT2	43
17625460	NOT2_FAS05539	NOT2	126
17625461	NOT2_FAS05539	NOT2	66
17625462	NOT2_FAS05539	NOT2	57
17625463	NOT2_FAS05539	NOT2	39
17625464	NOT2_FAS05539	NOT2	94
17625465	NOT2_FAS05539	NOT2	143
17625466	NOT2_FAS05539	NOT2	86
17625467	NOT2_FAS05539	NOT2	77
17625468	NOT2_FAS05539	NOT2	166
17625469	NOT2_FAS05539	NOT2	170
17625470	NOT2_FAS05539	NOT2	61
17625471	NOT2_FAS05539	NOT2	106
17625472	NOT2_FAS05539	NOT2	132
17625473	NOT2_FAS05539	NOT2	102
17625474	NOT2_FAS05539	NOT2	242
17625475	NOT2_FAS05539	NOT2	95
17625476	NOT2_FAS05539	NOT2	51
17625477	NOT2_FAS05539	NOT2	45
17625478	NOT2_FAS05539	NOT2	194
17625479	NOT2_FAS05539	NOT2	111
17625480	NOT2_FAS05539	NOT2	80
17625481	NOT2_FAS05539	NOT2	68
17625482	NOT2_FAS05539	NOT2	127
17625483	NOT2_FAS05539	NOT2	40
17625484	NOT2_FAS05539	NOT2	74
17625485	NOT2_FAS05539	NOT2	179
17625486	NOT2_FAS05539	NOT2	87
17625487	NOT2_FAS05539	NOT2	78
17625488	NOT2_FAS05539	NOT2	54
17625489	NOT2_FAS05539	NOT2	148
17625490	NOT2_FAS05539	NOT2	81
17625491	NOT2_FAS05539	NOT2	24
17625492	NOT2_FAS05539	NOT2	114
17625493	NOT2_FAS05539	NOT2	82
17625494	NOT2_FAS05539	NOT2	7
17625495	NOT2_FAS05539	NOT2	56
17625496	NOT2_FAS05539	NOT2	110
17625497	NOT2_FAS05539	NOT2	68
17625498	NOT2_FAS05539	NOT2	92
17625499	NOT2_FAS05539	NOT2	107
17625500	NOT2_FAS05539	NOT2	20
17625501	NOT2_FAS05539	NOT2	118
17625502	NOT2_FAS05539	NOT2	158
17625503	NOT2_FAS05539	NOT2	123
17625504	NOT2_FAS05539	NOT2	220
17625505	NOT2_FAS05539	NOT2	46
17625506	NOT2_FAS05539	NOT2	152
17625507	NOT2_FAS05539	NOT2	79
17625508	NOT2_FAS05539	NOT2	61
17625509	NOT2_FAS05539	NOT2	27
17625510	NOT2_FAS05539	NOT2	8
17625511	NOT2_FAS05539	NOT2	150
17625512	NOT2_FAS05539	NOT2	46
17625513	NOT2_FAS05539	NOT2	92
17625514	NOT2_FAS05539	NOT2	159
17625515	NOT2_FAS05539	NOT2	40
17625516	NOT2_FAS05539	NOT2	37
17625517	NOT2_FAS05539	NOT2	51
17625518	NOT2_FAS05539	NOT2	140
17625519	NOT2_FAS05539	NOT2	207
17625520	NOT2_FAS05539	NOT2	144
17625521	NOT2_FAS05539	NOT2	245
17625522	NOT2_FAS05539	NOT2	183
17625523	NOT2_FAS05539	NOT2	197
17625524	NOT2_FAS05539	NOT2	99
17625525	NOT2_FAS05539	NOT2	198
17625526	NOT2_FAS05539	NOT2	118
17625527	NOT2_FAS05539	NOT2	14
17625528	NOT2_FAS05539	NOT2	37
17625529	NOT2_FAS05539	NOT2	66
17625530	NOT2_FAS05539	NOT2	52
17625531	NOT2_FAS05539	NOT2	50
17625532	NOT2_FAS05539	NOT2	58
17625533	NOT2_FAS05539	NOT2	59
17625534	NOT2_FAS05539	NOT2	129
17625535	NOT2_FAS05539	NOT2	50
17625536	NOT2_FAS05539	NOT2	123
17625537	NOT2_FAS05539	NOT2	70
17625538	NOT2_FAS05539	NOT2	74
17625539	NOT2_FAS05539	NOT2	197
17625540	NOT2_FAS05539	NOT2	183
17625541	NOT2_FAS05539	NOT2	226
17625542	NOT2_FAS05539	NOT2	292
17625543	NOT2_FAS05539	NOT2	80
17625544	NOT2_FAS05539	NOT2	70
17625545	NOT2_FAS05539	NOT2	140
17625546	NOT2_FAS05539	NOT2	56
17625547	NOT2_FAS05539	NOT2	67
17625548	NOT2_FAS05539	NOT2	224
17625549	NOT2_FAS05539	NOT2	281
17625550	NOT2_FAS05539	NOT2	101
17625551	NOT2_FAS05539	NOT2	249
17625552	NOT2_FAS05539	NOT2	231
17625553	NOT2_FAS05539	NOT2	129
17625554	NOT2_FAS05539	NOT2	37
17625555	NOT2_FAS05539	NOT2	123
17625556	NOT2_FAS05539	NOT2	50
17625557	NOT2_FAS05539	NOT2	50
17625558	NOT2_FAS05539	NOT2	66
17625559	NOT2_FAS05539	NOT2	58
17625560	NOT2_FAS05539	NOT2	59
17625561	NOT2_FAS05539	NOT2	52
17625562	NOT2_FAS05539	NOT2	14
17625563	NOT2_FAS05539	NOT2	224
17625564	NOT2_FAS05539	NOT2	70
17625565	NOT2_FAS05539	NOT2	226
17625566	NOT2_FAS05539	NOT2	56
17625567	NOT2_FAS05539	NOT2	80
17625568	NOT2_FAS05539	NOT2	101
17625569	NOT2_FAS05539	NOT2	70
17625570	NOT2_FAS05539	NOT2	56
17625571	NOT2_FAS05539	NOT2	80
17625572	NOT2_FAS05539	NOT2	101
17625573	NOT2_FAS05539	NOT2	97
17625574	NOT2_FAS05539	NOT2	85
17625575	NOT2_FAS05539	NOT2	154
17625576	NOT2_FAS05539	NOT2	88
17625577	NOT2_FAS05539	NOT2	77
17625578	NOT2_FAS05539	NOT2	42
17625579	NOT2_FAS05539	NOT2	81
17625580	NOT2_FAS05539	NOT2	72
17625581	NOT2_FAS05539	NOT2	91
17625582	NOT2_FAS05539	NOT2	128
17625583	NOT2_FAS05539	NOT2	77
17625584	NOT2_FAS05539	NOT2	69
17625585	NOT2_FAS05539	NOT2	87
17625586	NOT2_FAS05539	NOT2	85
17625587	NOT2_FAS05539	NOT2	131
17625588	NOT2_FAS05539	NOT2	131
17625589	NOT2_FAS05539	NOT2	83
17625590	NOT2_FAS05539	NOT2	136
17625591	NOT2_FAS05539	NOT2	135
17625592	NOT2_FAS05539	NOT2	279
17625593	NOT2_FAS05539	NOT2	111
17625594	NOT2_FAS05539	NOT2	135
17625595	NOT2_FAS05539	NOT2	279
17625596	NOT2_FAS05539	NOT2	111
17625597	NOT2_FAS05539	NOT2	135
17625598	NOT2_FAS05539	NOT2	136
17625599	NOT2_FAS05539	NOT2	279
17625600	NOT2_FAS05539	NOT2	83
17625601	NOT2_FAS05539	NOT2	136
17625602	NOT2_FAS05539	NOT2	135
17625603	NOT2_FAS05539	NOT2	279
17625604	NOT2_FAS05539	NOT2	111
17625605	NOT2_FAS05539	NOT2	135
17625606	NOT2_FAS05539	NOT2	279
17625607	NOT2_FAS05539	NOT2	132
17625608	NOT2_FAS05539	NOT2	76
17625609	NOT2_FAS05539	NOT2	106
17625610	NOT2_FAS05539	NOT2	151
17625611	NOT2_FAS05539	NOT2	111
17625612	NOT2_FAS05539	NOT2	122
17625613	NOT2_FAS05539	NOT2	101
17625614	NOT2_FAS05539	NOT2	39
17625615	NOT2_FAS05539	NOT2	190
17625616	NOT2_FAS05539	NOT2	80
17625617	NOT2_FAS05539	NOT2	169
17625618	NOT2_FAS05539	NOT2	138
17625619	NOT2_FAS05539	NOT2	55
17625620	NOT2_FAS05539	NOT2	213
17625621	NOT2_FAS05539	NOT2	113
17625622	NOT2_FAS05539	NOT2	150
17625623	NOT2_FAS05539	NOT2	100
17625624	NOT2_FAS05539	NOT2	110
17625625	NOT2_FAS05539	NOT2	71
17625626	NOT2_FAS05539	NOT2	115
17625627	NOT2_FAS05539	NOT2	172
17625628	NOT2_FAS05539	NOT2	145
17625629	NOT2_FAS05539	NOT2	119
17625630	NOT2_FAS05539	NOT2	60
17625631	NOT2_FAS05539	NOT2	218
17625632	NOT2_FAS05539	NOT2	61
17625633	NOT2_FAS05539	NOT2	94
17625634	NOT2_FAS05539	NOT2	135
17625635	NOT2_FAS05539	NOT2	162
17625636	NOT2_FAS05539	NOT2	96
17625637	NOT2_FAS05539	NOT2	76
17625638	NOT2_FAS05539	NOT2	55
17625639	NOT2_FAS05539	NOT2	151
17625640	NOT2_FAS05539	NOT2	39
17625641	NOT2_FAS05539	NOT2	138
17625642	NOT2_FAS05539	NOT2	111
17625643	NOT2_FAS05539	NOT2	132
17625644	NOT2_FAS05539	NOT2	101
17625645	NOT2_FAS05539	NOT2	190
17625646	NOT2_FAS05539	NOT2	213
17625647	NOT2_FAS05539	NOT2	169
17625648	NOT2_FAS05539	NOT2	106
17625649	NOT2_FAS05539	NOT2	80
17625650	NOT2_FAS05539	NOT2	122
17625651	NOT2_FAS05539	NOT2	113
17625652	NOT2_FAS05539	NOT2	150
17625653	NOT2_FAS05539	NOT2	100
17625654	NOT2_FAS05539	NOT2	110
17625655	NOT2_FAS05539	NOT2	71
17625656	NOT2_FAS05539	NOT2	115
17625657	NOT2_FAS05539	NOT2	172
17625658	NOT2_FAS05539	NOT2	145
17625659	NOT2_FAS05539	NOT2	119
17625660	NOT2_FAS05539	NOT2	60
17625661	NOT2_FAS05539	NOT2	218
17625662	NOT2_FAS05539	NOT2	61
17625663	NOT2_FAS05539	NOT2	94
17625664	NOT2_FAS05539	NOT2	135
17625665	NOT2_FAS05539	NOT2	96
17625666	NOT2_FAS05539	NOT2	32
17625667	NOT2_FAS05539	NOT2	76
17625668	NOT2_FAS05539	NOT2	55
17625669	NOT2_FAS05539	NOT2	151
17625670	NOT2_FAS05539	NOT2	111
17625671	NOT2_FAS05539	NOT2	132
17625672	NOT2_FAS05539	NOT2	101
17625673	NOT2_FAS05539	NOT2	190
17625674	NOT2_FAS05539	NOT2	213
17625675	NOT2_FAS05539	NOT2	169
17625676	NOT2_FAS05539	NOT2	80
17625677	NOT2_FAS05539	NOT2	122
17625678	NOT2_FAS05539	NOT2	138
17625679	NOT2_FAS05539	NOT2	39
17625680	NOT2_FAS05539	NOT2	106
17625681	NOT2_FAS05539	NOT2	113
17625682	NOT2_FAS05539	NOT2	150
17625683	NOT2_FAS05539	NOT2	100
17625684	NOT2_FAS05539	NOT2	110
17625685	NOT2_FAS05539	NOT2	71
17625686	NOT2_FAS05539	NOT2	115
17625687	NOT2_FAS05539	NOT2	172
17625688	NOT2_FAS05539	NOT2	145
17625689	NOT2_FAS05539	NOT2	119
17625690	NOT2_FAS05539	NOT2	60
17625691	NOT2_FAS05539	NOT2	218
17625692	NOT2_FAS05539	NOT2	61
17625693	NOT2_FAS05539	NOT2	94
17625694	NOT2_FAS05539	NOT2	135
17625695	NOT2_FAS05539	NOT2	162
17625696	NOT2_FAS05539	NOT2	96
17625697	NOT2_FAS05539	NOT2	32
17625698	NOT2_FAS05539	NOT2	76
17625699	NOT2_FAS05539	NOT2	55
17625700	NOT2_FAS05539	NOT2	151
17625701	NOT2_FAS05539	NOT2	39
17625702	NOT2_FAS05539	NOT2	138
17625703	NOT2_FAS05539	NOT2	111
17625704	NOT2_FAS05539	NOT2	132
17625705	NOT2_FAS05539	NOT2	101
17625706	NOT2_FAS05539	NOT2	190
17625707	NOT2_FAS05539	NOT2	113
17625708	NOT2_FAS05539	NOT2	213
17625709	NOT2_FAS05539	NOT2	169
17625710	NOT2_FAS05539	NOT2	106
17625711	NOT2_FAS05539	NOT2	80
17625712	NOT2_FAS05539	NOT2	122
17625713	NOT2_FAS05539	NOT2	150
17625714	NOT2_FAS05539	NOT2	100
17625715	NOT2_FAS05539	NOT2	110
17625716	NOT2_FAS05539	NOT2	71
17625717	NOT2_FAS05539	NOT2	115
17625718	NOT2_FAS05539	NOT2	172
17625719	NOT2_FAS05539	NOT2	145
17625720	NOT2_FAS05539	NOT2	119
17625721	NOT2_FAS05539	NOT2	60
17625722	NOT2_FAS05539	NOT2	218
17625723	NOT2_FAS05539	NOT2	61
17625724	NOT2_FAS05539	NOT2	94
17625725	NOT2_FAS05539	NOT2	135
17625726	NOT2_FAS05539	NOT2	96
17625727	NOT2_FAS05539	NOT2	32
17625728	NOT2_FAS05539	NOT2	145
17625729	NOT2_FAS05539	NOT2	119
17625730	NOT2_FAS05539	NOT2	60
17625731	NOT2_FAS05539	NOT2	218
17625732	NOT2_FAS05539	NOT2	32
17625733	NOT2_FAS05539	NOT2	76
17625734	NOT2_FAS05539	NOT2	55
17625735	NOT2_FAS05539	NOT2	151
17625736	NOT2_FAS05539	NOT2	39
17625737	NOT2_FAS05539	NOT2	138
17625738	NOT2_FAS05539	NOT2	111
17625739	NOT2_FAS05539	NOT2	132
17625740	NOT2_FAS05539	NOT2	101
17625741	NOT2_FAS05539	NOT2	190
17625742	NOT2_FAS05539	NOT2	213
17625743	NOT2_FAS05539	NOT2	169
17625744	NOT2_FAS05539	NOT2	106
17625745	NOT2_FAS05539	NOT2	80
17625746	NOT2_FAS05539	NOT2	122
17625747	NOT2_FAS05539	NOT2	113
17625748	NOT2_FAS05539	NOT2	150
17625749	NOT2_FAS05539	NOT2	100
17625750	NOT2_FAS05539	NOT2	110
17625751	NOT2_FAS05539	NOT2	71
17625752	NOT2_FAS05539	NOT2	115
17625753	NOT2_FAS05539	NOT2	172
17625754	NOT2_FAS05539	NOT2	145
17625755	NOT2_FAS05539	NOT2	119
17625756	NOT2_FAS05539	NOT2	60
17625757	NOT2_FAS05539	NOT2	218
17625758	NOT2_FAS05539	NOT2	61
17625759	NOT2_FAS05539	NOT2	94
17625760	NOT2_FAS05539	NOT2	135
17625761	NOT2_FAS05539	NOT2	96
17625762	NOT2_FAS05539	NOT2	32
17625763	NOT2_FAS05539	NOT2	172
17625764	NOT2_FAS05539	NOT2	61
17625765	NOT2_FAS05539	NOT2	94
17625766	NOT2_FAS05539	NOT2	96
17625767	NOT2_FAS05539	NOT2	32
17625768	NOT2_FAS05539	NOT2	70
17625769	NOT2_FAS05539	NOT2	231
17625770	NOT2_FAS05539	NOT2	168
17625771	NOT2_FAS05539	NOT2	149
17625772	NOT2_FAS05539	NOT2	96
17625773	NOT2_FAS05539	NOT2	143
17625774	NOT2_FAS05539	NOT2	96
17625775	NOT2_FAS05539	NOT2	312
17625776	NOT2_FAS05539	NOT2	96
17625777	NOT2_FAS05539	NOT2	100
17625778	NOT2_FAS05539	NOT2	74
17625779	NOT2_FAS05539	NOT2	143
17625780	NOT2_FAS05539	NOT2	312
17625781	NOT2_FAS05539	NOT2	74
17625782	NOT2_FAS05539	NOT2	100
17625783	NOT2_FAS05539	NOT2	143
17625784	NOT2_FAS05539	NOT2	96
17625785	NOT2_FAS05539	NOT2	312
17625786	NOT2_FAS05539	NOT2	100
17625787	NOT2_FAS05539	NOT2	74
17625788	NOT2_FAS05539	NOT2	149
17625789	NOT2_FAS05539	NOT2	96
17625790	NOT2_FAS05539	NOT2	74
17625791	NOT2_FAS05539	NOT2	143
17625792	NOT2_FAS05539	NOT2	312
17625793	NOT2_FAS05539	NOT2	74
17625794	NOT2_FAS05539	NOT2	100
17625795	NOT2_FAS05539	NOT2	143
17625796	NOT2_FAS05539	NOT2	312
17625797	NOT2_FAS05539	NOT2	100
17625798	NOT2_FAS05539	NOT2	96
17625799	NOT2_FAS05539	NOT2	100
17625800	NOT2_FAS05539	NOT2	312
17625801	NOT2_FAS05539	NOT2	74
17625802	NOT2_FAS05539	NOT2	143
17625803	NOT2_FAS05539	NOT2	15
17625804	NOT2_FAS05539	NOT2	127
17625805	NOT2_FAS05539	NOT2	106
17625806	NOT2_FAS05539	NOT2	212
17625807	NOT2_FAS05539	NOT2	44
17625808	NOT2_FAS05539	NOT2	150
17625809	NOT2_FAS05539	NOT2	134
17625810	NOT2_FAS05539	NOT2	89
17625811	NOT2_FAS05539	NOT2	116
17625812	NOT2_FAS05539	NOT2	265
17625813	NOT2_FAS05539	NOT2	144
17625814	NOT2_FAS05539	NOT2	126
17625815	NOT2_FAS05539	NOT2	80
17625816	NOT2_FAS05539	NOT2	202
17625817	NOT2_FAS05539	NOT2	109
17625818	NOT2_FAS05539	NOT2	138
17625819	NOT2_FAS05539	NOT2	258
17625820	NOT2_FAS05539	NOT2	215
17625821	NOT2_FAS05539	NOT2	234
17625822	NOT2_FAS05539	NOT2	189
17625823	NOT2_FAS05539	NOT2	215
17625824	NOT2_FAS05539	NOT2	234
17625825	NOT2_FAS05539	NOT2	189
17625826	NOT2_FAS05539	NOT2	212
17625827	NOT2_FAS05539	NOT2	107
17625828	NOT2_FAS05539	NOT2	107
17625829	NOT2_FAS05539	NOT2	65
17625830	NOT2_FAS05539	NOT2	257
17625831	NOT2_FAS05539	NOT2	137
17625832	NOT2_FAS05539	NOT2	236
17625833	NOT2_FAS05539	NOT2	128
17625834	NOT2_FAS05539	NOT2	82
17625835	NOT2_FAS05539	NOT2	119
17625836	NOT2_FAS05539	NOT2	83
17625837	NOT2_FAS05539	NOT2	137
17625838	NOT2_FAS05539	NOT2	13
17625839	NOT2_FAS05539	NOT2	65
17625840	NOT2_FAS05539	NOT2	257
17625841	NOT2_FAS05539	NOT2	137
17625842	NOT2_FAS05539	NOT2	236
17625843	NOT2_FAS05539	NOT2	105
17625844	NOT2_FAS05539	NOT2	135
17625845	NOT2_FAS05539	NOT2	226
17625846	NOT2_FAS05539	NOT2	77
17625847	NOT2_FAS05539	NOT2	65
17625848	NOT2_FAS05539	NOT2	150
17625849	NOT2_FAS05539	NOT2	116
17625850	NOT2_FAS05539	NOT2	23
17625851	NOT2_FAS05539	NOT2	119
17625852	NOT2_FAS05539	NOT2	324
17625853	NOT2_FAS05539	NOT2	143
17625854	NOT2_FAS05539	NOT2	110
17625855	NOT2_FAS05539	NOT2	180
17625856	NOT2_FAS05539	NOT2	82
17625857	NOT2_FAS05539	NOT2	128
17625858	NOT2_FAS05539	NOT2	119
17625859	NOT2_FAS05539	NOT2	83
17625860	NOT2_FAS05539	NOT2	13
17625861	NOT2_FAS05539	NOT2	65
17625862	NOT2_FAS05539	NOT2	257
17625863	NOT2_FAS05539	NOT2	137
17625864	NOT2_FAS05539	NOT2	236
17625865	NOT2_FAS05539	NOT2	105
17625866	NOT2_FAS05539	NOT2	135
17625867	NOT2_FAS05539	NOT2	226
17625868	NOT2_FAS05539	NOT2	77
17625869	NOT2_FAS05539	NOT2	65
17625870	NOT2_FAS05539	NOT2	150
17625871	NOT2_FAS05539	NOT2	116
17625872	NOT2_FAS05539	NOT2	23
17625873	NOT2_FAS05539	NOT2	119
17625874	NOT2_FAS05539	NOT2	324
17625875	NOT2_FAS05539	NOT2	143
17625876	NOT2_FAS05539	NOT2	110
17625877	NOT2_FAS05539	NOT2	180
17625878	NOT2_FAS05539	NOT2	82
17625879	NOT2_FAS05539	NOT2	128
17625880	NOT2_FAS05539	NOT2	119
17625881	NOT2_FAS05539	NOT2	13
17625882	NOT2_FAS05539	NOT2	65
17625883	NOT2_FAS05539	NOT2	257
17625884	NOT2_FAS05539	NOT2	137
17625885	NOT2_FAS05539	NOT2	65
17625886	NOT2_FAS05539	NOT2	257
17625887	NOT2_FAS05539	NOT2	137
17625888	NOT2_FAS05539	NOT2	13
17625889	NOT2_FAS05539	NOT2	9
17625890	NOT2_FAS05539	NOT2	95
17625891	NOT2_FAS05539	NOT2	211
17625892	NOT2_FAS05539	NOT2	221
17625893	NOT2_FAS05539	NOT2	95
17625894	NOT2_FAS05539	NOT2	375
17625895	NOT2_FAS05539	NOT2	133
17625896	NOT2_FAS05539	NOT2	9
17625897	NOT2_FAS05539	NOT2	95
17625898	NOT2_FAS05539	NOT2	211
17625899	NOT2_FAS05539	NOT2	221
17625900	NOT2_FAS05539	NOT2	95
17625901	NOT2_FAS05539	NOT2	375
17625902	NOT2_FAS05539	NOT2	133
17625903	NOT2_FAS05539	NOT2	9
17625904	NOT2_FAS05539	NOT2	95
17625905	NOT2_FAS05539	NOT2	211
17625906	NOT2_FAS05539	NOT2	221
17625907	NOT2_FAS05539	NOT2	95
17625908	NOT2_FAS05539	NOT2	375
17625909	NOT2_FAS05539	NOT2	133
17625910	NOT2_FAS05539	NOT2	9
17625911	NOT2_FAS05539	NOT2	95
17625912	NOT2_FAS05539	NOT2	211
17625913	NOT2_FAS05539	NOT2	221
17625914	NOT2_FAS05539	NOT2	95
17625915	NOT2_FAS05539	NOT2	375
17625916	NOT2_FAS05539	NOT2	133
17625917	NOT2_FAS05539	NOT2	9
17625918	NOT2_FAS05539	NOT2	63
17625919	NOT2_FAS05539	NOT2	63
17625920	NOT2_FAS05539	NOT2	63
17625921	NOT2_FAS05539	NOT2	63
17625922	NOT2_FAS05539	NOT2	63
17625923	NOT2_FAS05539	NOT2	167
17625924	NOT2_FAS05539	NOT2	105
17625925	NOT2_FAS05539	NOT2	63
17625926	NOT2_FAS05539	NOT2	111
17625927	NOT2_FAS05539	NOT2	45
17625928	NOT2_FAS05539	NOT2	51
17625929	NOT2_FAS05539	NOT2	305
17625930	NOT2_FAS05539	NOT2	116
17625931	NOT2_FAS05539	NOT2	117
17625932	NOT2_FAS05539	NOT2	167
17625933	NOT2_FAS05539	NOT2	105
17625934	NOT2_FAS05539	NOT2	63
17625935	NOT2_FAS05539	NOT2	111
17625936	NOT2_FAS05539	NOT2	45
17625937	NOT2_FAS05539	NOT2	51
17625938	NOT2_FAS05539	NOT2	305
17625939	NOT2_FAS05539	NOT2	116
17625940	NOT2_FAS05539	NOT2	117
17625941	NOT2_FAS05539	NOT2	167
17625942	NOT2_FAS05539	NOT2	105
17625943	NOT2_FAS05539	NOT2	63
17625944	NOT2_FAS05539	NOT2	111
17625945	NOT2_FAS05539	NOT2	45
17625946	NOT2_FAS05539	NOT2	51
17625947	NOT2_FAS05539	NOT2	305
17625948	NOT2_FAS05539	NOT2	116
17625949	NOT2_FAS05539	NOT2	117
17625950	NOT2_FAS05539	NOT2	105
17625951	NOT2_FAS05539	NOT2	102
17625952	NOT2_FAS05539	NOT2	102
17625953	NOT2_FAS05539	NOT2	165
17625954	NOT2_FAS05539	NOT2	19
17625955	NOT2_FAS05539	NOT2	128
17625956	NOT2_FAS05539	NOT2	159
17625957	NOT2_FAS05539	NOT2	155
17625958	NOT2_FAS05539	NOT2	55
17625959	NOT2_FAS05539	NOT2	37
17625960	NOT2_FAS05539	NOT2	165
17625961	NOT2_FAS05539	NOT2	19
17625962	NOT2_FAS05539	NOT2	128
17625963	NOT2_FAS05539	NOT2	57
17625964	NOT2_FAS05539	NOT2	65
17625965	NOT2_FAS05539	NOT2	18
17625966	NOT2_FAS05539	NOT2	61
17625967	NOT2_FAS05539	NOT2	74
17625968	NOT2_FAS05539	NOT2	73
17625969	NOT2_FAS05539	NOT2	116
17625970	NOT2_FAS05539	NOT2	68
17625971	NOT2_FAS05539	NOT2	54
17625972	NOT2_FAS05539	NOT2	120
17625973	NOT2_FAS05539	NOT2	115
17625974	NOT2_FAS05539	NOT2	34
17625975	NOT2_FAS05539	NOT2	172
17625976	NOT2_FAS05539	NOT2	66
17625977	NOT2_FAS05539	NOT2	58
17625978	NOT2_FAS05539	NOT2	38
17625979	NOT2_FAS05539	NOT2	63
17625980	NOT2_FAS05539	NOT2	37
17625981	NOT2_FAS05539	NOT2	79
17625982	NOT2_FAS05539	NOT2	87
17625983	NOT2_FAS05539	NOT2	59
17625984	NOT2_FAS05539	NOT2	153
17625985	NOT2_FAS05539	NOT2	174
17625986	NOT2_FAS05539	NOT2	41
17625987	NOT2_FAS05539	NOT2	182
17625988	NOT2_FAS05539	NOT2	66
17625989	NOT2_FAS05539	NOT2	93
17625990	NOT2_FAS05539	NOT2	51
17625991	NOT2_FAS05539	NOT2	221
17625992	NOT2_FAS05539	NOT2	86
17625993	NOT2_FAS05539	NOT2	70
17625994	NOT2_FAS05539	NOT2	82
17625995	NOT2_FAS05539	NOT2	52
17625996	NOT2_FAS05539	NOT2	47
17625997	NOT2_FAS05539	NOT2	31
17625998	NOT2_FAS05539	NOT2	32
17625999	NOT2_FAS05539	NOT2	98
17626000	NOT2_FAS05539	NOT2	92
17626001	NOT2_FAS05539	NOT2	108
17626002	NOT2_FAS05539	NOT2	108
17626003	NOT2_FAS05539	NOT2	80
17626004	NOT2_FAS05539	NOT2	31
17626005	NOT2_FAS05539	NOT2	73
17626006	NOT2_FAS05539	NOT2	101
17626007	NOT2_FAS05539	NOT2	162
17626008	NOT2_FAS05539	NOT2	145
17626009	NOT2_FAS05539	NOT2	84
17626010	NOT2_FAS05539	NOT2	135
17626011	NOT2_FAS05539	NOT2	41
17626012	NOT2_FAS05539	NOT2	37
17626013	NOT2_FAS05539	NOT2	54
17626014	NOT2_FAS05539	NOT2	43
17626015	NOT2_FAS05539	NOT2	71
17626016	NOT2_FAS05539	NOT2	10
17626017	NOT2_FAS05539	NOT2	147
17626018	NOT2_FAS05539	NOT2	88
17626019	NOT2_FAS05539	NOT2	154
17626020	NOT2_FAS05539	NOT2	45
17626021	NOT2_FAS05539	NOT2	137
17626022	NOT2_FAS05539	NOT2	53
17626023	NOT2_FAS05539	NOT2	147
17626024	NOT2_FAS05539	NOT2	114
17626025	NOT2_FAS05539	NOT2	137
17626026	NOT2_FAS05539	NOT2	92
17626027	NOT2_FAS05539	NOT2	53
17626028	NOT2_FAS05539	NOT2	115
17626029	NOT2_FAS05539	NOT2	55
17626030	NOT2_FAS05539	NOT2	8
17626031	NOT2_FAS05539	NOT2	67
17626032	NOT2_FAS05539	NOT2	136
17626033	NOT2_FAS05539	NOT2	31
17626034	NOT2_FAS05539	NOT2	156
17626035	NOT2_FAS05539	NOT2	44
17626036	NOT2_FAS05539	NOT2	92
17626037	NOT2_FAS05539	NOT2	51
17626038	NOT2_FAS05539	NOT2	143
17626039	NOT2_FAS05539	NOT2	204
17626040	NOT2_FAS05539	NOT2	137
17626041	NOT2_FAS05539	NOT2	67
17626042	NOT2_FAS05539	NOT2	159
17626043	NOT2_FAS05539	NOT2	155
17626044	NOT2_FAS05539	NOT2	63
17626045	NOT2_FAS05539	NOT2	108
17626046	NOT2_FAS05539	NOT2	80
17626047	NOT2_FAS05539	NOT2	37
17626048	NOT2_FAS05539	NOT2	165
17626049	NOT2_FAS05539	NOT2	128
17626050	NOT2_FAS05539	NOT2	51
17626051	NOT2_FAS05539	NOT2	47
17626052	NOT2_FAS05539	NOT2	61
17626053	NOT2_FAS05539	NOT2	101
17626054	NOT2_FAS05539	NOT2	145
17626055	NOT2_FAS05539	NOT2	74
17626056	NOT2_FAS05539	NOT2	57
17626057	NOT2_FAS05539	NOT2	79
17626058	NOT2_FAS05539	NOT2	65
17626059	NOT2_FAS05539	NOT2	54
17626060	NOT2_FAS05539	NOT2	120
17626061	NOT2_FAS05539	NOT2	38
17626062	NOT2_FAS05539	NOT2	37
17626063	NOT2_FAS05539	NOT2	87
17626064	NOT2_FAS05539	NOT2	174
17626065	NOT2_FAS05539	NOT2	41
17626066	NOT2_FAS05539	NOT2	70
17626067	NOT2_FAS05539	NOT2	18
17626068	NOT2_FAS05539	NOT2	73
17626069	NOT2_FAS05539	NOT2	116
17626070	NOT2_FAS05539	NOT2	68
17626071	NOT2_FAS05539	NOT2	115
17626072	NOT2_FAS05539	NOT2	172
17626073	NOT2_FAS05539	NOT2	66
17626074	NOT2_FAS05539	NOT2	58
17626075	NOT2_FAS05539	NOT2	63
17626076	NOT2_FAS05539	NOT2	153
17626077	NOT2_FAS05539	NOT2	66
17626078	NOT2_FAS05539	NOT2	221
17626079	NOT2_FAS05539	NOT2	154
17626080	NOT2_FAS05539	NOT2	86
17626081	NOT2_FAS05539	NOT2	82
17626082	NOT2_FAS05539	NOT2	31
17626083	NOT2_FAS05539	NOT2	32
17626084	NOT2_FAS05539	NOT2	92
17626085	NOT2_FAS05539	NOT2	108
17626086	NOT2_FAS05539	NOT2	80
17626087	NOT2_FAS05539	NOT2	31
17626088	NOT2_FAS05539	NOT2	115
17626089	NOT2_FAS05539	NOT2	73
17626090	NOT2_FAS05539	NOT2	55
17626091	NOT2_FAS05539	NOT2	162
17626092	NOT2_FAS05539	NOT2	41
17626093	NOT2_FAS05539	NOT2	92
17626094	NOT2_FAS05539	NOT2	34
17626095	NOT2_FAS05539	NOT2	59
17626096	NOT2_FAS05539	NOT2	93
17626097	NOT2_FAS05539	NOT2	52
17626098	NOT2_FAS05539	NOT2	98
17626099	NOT2_FAS05539	NOT2	108
17626100	NOT2_FAS05539	NOT2	84
17626101	NOT2_FAS05539	NOT2	135
17626102	NOT2_FAS05539	NOT2	182
17626103	NOT2_FAS05539	NOT2	37
17626104	NOT2_FAS05539	NOT2	54
17626105	NOT2_FAS05539	NOT2	43
17626106	NOT2_FAS05539	NOT2	71
17626107	NOT2_FAS05539	NOT2	10
17626108	NOT2_FAS05539	NOT2	147
17626109	NOT2_FAS05539	NOT2	88
17626110	NOT2_FAS05539	NOT2	45
17626111	NOT2_FAS05539	NOT2	137
17626112	NOT2_FAS05539	NOT2	53
17626113	NOT2_FAS05539	NOT2	147
17626114	NOT2_FAS05539	NOT2	114
17626115	NOT2_FAS05539	NOT2	137
17626116	NOT2_FAS05539	NOT2	53
17626117	NOT2_FAS05539	NOT2	8
17626118	NOT2_FAS05539	NOT2	67
17626119	NOT2_FAS05539	NOT2	136
17626120	NOT2_FAS05539	NOT2	31
17626121	NOT2_FAS05539	NOT2	156
17626122	NOT2_FAS05539	NOT2	44
17626123	NOT2_FAS05539	NOT2	92
17626124	NOT2_FAS05539	NOT2	51
17626125	NOT2_FAS05539	NOT2	143
17626126	NOT2_FAS05539	NOT2	204
17626127	NOT2_FAS05539	NOT2	137
17626128	NOT2_FAS05539	NOT2	67
17626129	NOT2_FAS05539	NOT2	159
17626130	NOT2_FAS05539	NOT2	155
17626131	NOT2_FAS05539	NOT2	63
17626132	NOT2_FAS05539	NOT2	80
17626133	NOT2_FAS05539	NOT2	37
17626134	NOT2_FAS05539	NOT2	165
17626135	NOT2_FAS05539	NOT2	19
17626136	NOT2_FAS05539	NOT2	128
17626137	NOT2_FAS05539	NOT2	47
17626138	NOT2_FAS05539	NOT2	51
17626139	NOT2_FAS05539	NOT2	61
17626140	NOT2_FAS05539	NOT2	101
17626141	NOT2_FAS05539	NOT2	145
17626142	NOT2_FAS05539	NOT2	74
17626143	NOT2_FAS05539	NOT2	57
17626144	NOT2_FAS05539	NOT2	79
17626145	NOT2_FAS05539	NOT2	65
17626146	NOT2_FAS05539	NOT2	54
17626147	NOT2_FAS05539	NOT2	120
17626148	NOT2_FAS05539	NOT2	38
17626149	NOT2_FAS05539	NOT2	37
17626150	NOT2_FAS05539	NOT2	87
17626151	NOT2_FAS05539	NOT2	174
17626152	NOT2_FAS05539	NOT2	41
17626153	NOT2_FAS05539	NOT2	70
17626154	NOT2_FAS05539	NOT2	18
17626155	NOT2_FAS05539	NOT2	73
17626156	NOT2_FAS05539	NOT2	116
17626157	NOT2_FAS05539	NOT2	68
17626158	NOT2_FAS05539	NOT2	115
17626159	NOT2_FAS05539	NOT2	172
17626160	NOT2_FAS05539	NOT2	66
17626161	NOT2_FAS05539	NOT2	58
17626162	NOT2_FAS05539	NOT2	63
17626163	NOT2_FAS05539	NOT2	153
17626164	NOT2_FAS05539	NOT2	66
17626165	NOT2_FAS05539	NOT2	221
17626166	NOT2_FAS05539	NOT2	154
17626167	NOT2_FAS05539	NOT2	86
17626168	NOT2_FAS05539	NOT2	82
17626169	NOT2_FAS05539	NOT2	31
17626170	NOT2_FAS05539	NOT2	32
17626171	NOT2_FAS05539	NOT2	92
17626172	NOT2_FAS05539	NOT2	108
17626173	NOT2_FAS05539	NOT2	80
17626174	NOT2_FAS05539	NOT2	31
17626175	NOT2_FAS05539	NOT2	115
17626176	NOT2_FAS05539	NOT2	73
17626177	NOT2_FAS05539	NOT2	55
17626178	NOT2_FAS05539	NOT2	162
17626179	NOT2_FAS05539	NOT2	41
17626180	NOT2_FAS05539	NOT2	92
17626181	NOT2_FAS05539	NOT2	34
17626182	NOT2_FAS05539	NOT2	59
17626183	NOT2_FAS05539	NOT2	93
17626184	NOT2_FAS05539	NOT2	52
17626185	NOT2_FAS05539	NOT2	98
17626186	NOT2_FAS05539	NOT2	108
17626187	NOT2_FAS05539	NOT2	84
17626188	NOT2_FAS05539	NOT2	135
17626189	NOT2_FAS05539	NOT2	182
17626190	NOT2_FAS05539	NOT2	37
17626191	NOT2_FAS05539	NOT2	54
17626192	NOT2_FAS05539	NOT2	43
17626193	NOT2_FAS05539	NOT2	71
17626194	NOT2_FAS05539	NOT2	10
17626195	NOT2_FAS05539	NOT2	147
17626196	NOT2_FAS05539	NOT2	88
17626197	NOT2_FAS05539	NOT2	45
17626198	NOT2_FAS05539	NOT2	137
17626199	NOT2_FAS05539	NOT2	53
17626200	NOT2_FAS05539	NOT2	147
17626201	NOT2_FAS05539	NOT2	114
17626202	NOT2_FAS05539	NOT2	137
17626203	NOT2_FAS05539	NOT2	53
17626204	NOT2_FAS05539	NOT2	8
17626205	NOT2_FAS05539	NOT2	67
17626206	NOT2_FAS05539	NOT2	136
17626207	NOT2_FAS05539	NOT2	31
17626208	NOT2_FAS05539	NOT2	156
17626209	NOT2_FAS05539	NOT2	44
17626210	NOT2_FAS05539	NOT2	92
17626211	NOT2_FAS05539	NOT2	51
17626212	NOT2_FAS05539	NOT2	143
17626213	NOT2_FAS05539	NOT2	204
17626214	NOT2_FAS05539	NOT2	137
17626215	NOT2_FAS05539	NOT2	67
17626216	NOT2_FAS05539	NOT2	159
17626217	NOT2_FAS05539	NOT2	155
17626218	NOT2_FAS05539	NOT2	63
17626219	NOT2_FAS05539	NOT2	108
17626220	NOT2_FAS05539	NOT2	80
17626221	NOT2_FAS05539	NOT2	37
17626222	NOT2_FAS05539	NOT2	50
17626223	NOT2_FAS05539	NOT2	165
17626224	NOT2_FAS05539	NOT2	144
17626225	NOT2_FAS05539	NOT2	19
17626226	NOT2_FAS05539	NOT2	128
17626227	NOT2_FAS05539	NOT2	67
17626228	NOT2_FAS05539	NOT2	57
17626229	NOT2_FAS05539	NOT2	92
17626230	NOT2_FAS05539	NOT2	71
17626231	NOT2_FAS05539	NOT2	37
17626232	NOT2_FAS05539	NOT2	61
17626233	NOT2_FAS05539	NOT2	10
17626234	NOT2_FAS05539	NOT2	73
17626235	NOT2_FAS05539	NOT2	116
17626236	NOT2_FAS05539	NOT2	68
17626237	NOT2_FAS05539	NOT2	54
17626238	NOT2_FAS05539	NOT2	120
17626239	NOT2_FAS05539	NOT2	172
17626240	NOT2_FAS05539	NOT2	66
17626241	NOT2_FAS05539	NOT2	136
17626242	NOT2_FAS05539	NOT2	63
17626243	NOT2_FAS05539	NOT2	37
17626244	NOT2_FAS05539	NOT2	147
17626245	NOT2_FAS05539	NOT2	87
17626246	NOT2_FAS05539	NOT2	59
17626247	NOT2_FAS05539	NOT2	153
17626248	NOT2_FAS05539	NOT2	54
17626249	NOT2_FAS05539	NOT2	174
17626250	NOT2_FAS05539	NOT2	182
17626251	NOT2_FAS05539	NOT2	66
17626252	NOT2_FAS05539	NOT2	93
17626253	NOT2_FAS05539	NOT2	51
17626254	NOT2_FAS05539	NOT2	88
17626255	NOT2_FAS05539	NOT2	221
17626256	NOT2_FAS05539	NOT2	154
17626257	NOT2_FAS05539	NOT2	86
17626258	NOT2_FAS05539	NOT2	70
17626259	NOT2_FAS05539	NOT2	45
17626260	NOT2_FAS05539	NOT2	53
17626261	NOT2_FAS05539	NOT2	31
17626262	NOT2_FAS05539	NOT2	32
17626263	NOT2_FAS05539	NOT2	98
17626264	NOT2_FAS05539	NOT2	92
17626265	NOT2_FAS05539	NOT2	108
17626266	NOT2_FAS05539	NOT2	80
17626267	NOT2_FAS05539	NOT2	31
17626268	NOT2_FAS05539	NOT2	115
17626269	NOT2_FAS05539	NOT2	43
17626270	NOT2_FAS05539	NOT2	55
17626271	NOT2_FAS05539	NOT2	101
17626272	NOT2_FAS05539	NOT2	114
17626273	NOT2_FAS05539	NOT2	8
17626274	NOT2_FAS05539	NOT2	162
17626275	NOT2_FAS05539	NOT2	145
17626276	NOT2_FAS05539	NOT2	137
17626277	NOT2_FAS05539	NOT2	84
17626278	NOT2_FAS05539	NOT2	41
17626279	NOT2_FAS05539	NOT2	41
17626280	NOT2_FAS05539	NOT2	137
17626281	NOT2_FAS05539	NOT2	108
17626282	NOT2_FAS05539	NOT2	147
17626283	NOT2_FAS05539	NOT2	31
17626284	NOT2_FAS05539	NOT2	156
17626285	NOT2_FAS05539	NOT2	44
17626286	NOT2_FAS05539	NOT2	92
17626287	NOT2_FAS05539	NOT2	51
17626288	NOT2_FAS05539	NOT2	143
17626289	NOT2_FAS05539	NOT2	204
17626290	NOT2_FAS05539	NOT2	137
17626291	NOT2_FAS05539	NOT2	67
17626292	NOT2_FAS05539	NOT2	159
17626293	NOT2_FAS05539	NOT2	155
17626294	NOT2_FAS05539	NOT2	19
17626295	NOT2_FAS05539	NOT2	128
17626296	NOT2_FAS05539	NOT2	192
17626297	NOT2_FAS05539	NOT2	37
17626298	NOT2_FAS05539	NOT2	165
17626299	NOT2_FAS05539	NOT2	19
17626300	NOT2_FAS05539	NOT2	143
17626301	NOT2_FAS05539	NOT2	71
17626302	NOT2_FAS05539	NOT2	61
17626303	NOT2_FAS05539	NOT2	74
17626304	NOT2_FAS05539	NOT2	10
17626305	NOT2_FAS05539	NOT2	204
17626306	NOT2_FAS05539	NOT2	172
17626307	NOT2_FAS05539	NOT2	31
17626308	NOT2_FAS05539	NOT2	136
17626309	NOT2_FAS05539	NOT2	38
17626310	NOT2_FAS05539	NOT2	156
17626311	NOT2_FAS05539	NOT2	147
17626312	NOT2_FAS05539	NOT2	174
17626313	NOT2_FAS05539	NOT2	98
17626314	NOT2_FAS05539	NOT2	137
17626315	NOT2_FAS05539	NOT2	108
17626316	NOT2_FAS05539	NOT2	108
17626317	NOT2_FAS05539	NOT2	80
17626318	NOT2_FAS05539	NOT2	53
17626319	NOT2_FAS05539	NOT2	137
17626320	NOT2_FAS05539	NOT2	67
17626321	NOT2_FAS05539	NOT2	51
17626322	NOT2_FAS05539	NOT2	55
17626323	NOT2_FAS05539	NOT2	44
17626324	NOT2_FAS05539	NOT2	8
17626325	NOT2_FAS05539	NOT2	92
17626326	NOT2_FAS05539	NOT2	37
17626327	NOT2_FAS05539	NOT2	41
17626328	NOT2_FAS05539	NOT2	45
17626329	NOT2_FAS05539	NOT2	63
17626330	NOT2_FAS05539	NOT2	154
17626331	NOT2_FAS05539	NOT2	167
17626332	NOT2_FAS05539	NOT2	99
17626333	NOT2_FAS05539	NOT2	170
17626334	NOT2_FAS05539	NOT2	144
17626335	NOT2_FAS05539	NOT2	170
17626336	NOT2_FAS05539	NOT2	104
17626337	NOT2_FAS05539	NOT2	115
17626338	NOT2_FAS05539	NOT2	132
17626339	NOT2_FAS05539	NOT2	128
17626340	NOT2_FAS05539	NOT2	223
17626341	NOT2_FAS05539	NOT2	152
17626342	NOT2_FAS05539	NOT2	98
17626343	NOT2_FAS05539	NOT2	96
17626344	NOT2_FAS05539	NOT2	263
17626345	NOT2_FAS05539	NOT2	223
17626346	NOT2_FAS05539	NOT2	88
17626347	NOT2_FAS05539	NOT2	249
17626348	NOT2_FAS05539	NOT2	200
17626349	NOT2_FAS05539	NOT2	43
17626350	NOT2_FAS05539	NOT2	54
17626351	NOT2_FAS05539	NOT2	165
17626352	NOT2_FAS05539	NOT2	242
17626353	NOT2_FAS05539	NOT2	146
17626354	NOT2_FAS05539	NOT2	176
17626355	NOT2_FAS05539	NOT2	134
17626356	NOT2_FAS05539	NOT2	88
17626357	NOT2_FAS05539	NOT2	142
17626358	NOT2_FAS05539	NOT2	41
17626359	NOT2_FAS05539	NOT2	227
17626360	NOT2_FAS05539	NOT2	104
17626361	NOT2_FAS05539	NOT2	154
17626362	NOT2_FAS05539	NOT2	173
17626363	NOT2_FAS05539	NOT2	97
17626364	NOT2_FAS05539	NOT2	99
17626365	NOT2_FAS05539	NOT2	167
17626366	NOT2_FAS05539	NOT2	154
17626367	NOT2_FAS05539	NOT2	170
17626368	NOT2_FAS05539	NOT2	144
17626369	NOT2_FAS05539	NOT2	170
17626370	NOT2_FAS05539	NOT2	104
17626371	NOT2_FAS05539	NOT2	115
17626372	NOT2_FAS05539	NOT2	132
17626373	NOT2_FAS05539	NOT2	128
17626374	NOT2_FAS05539	NOT2	152
17626375	NOT2_FAS05539	NOT2	98
17626376	NOT2_FAS05539	NOT2	96
17626377	NOT2_FAS05539	NOT2	263
17626378	NOT2_FAS05539	NOT2	223
17626379	NOT2_FAS05539	NOT2	88
17626380	NOT2_FAS05539	NOT2	249
17626381	NOT2_FAS05539	NOT2	200
17626382	NOT2_FAS05539	NOT2	43
17626383	NOT2_FAS05539	NOT2	54
17626384	NOT2_FAS05539	NOT2	165
17626385	NOT2_FAS05539	NOT2	242
17626386	NOT2_FAS05539	NOT2	146
17626387	NOT2_FAS05539	NOT2	176
17626388	NOT2_FAS05539	NOT2	134
17626389	NOT2_FAS05539	NOT2	88
17626390	NOT2_FAS05539	NOT2	142
17626391	NOT2_FAS05539	NOT2	41
17626392	NOT2_FAS05539	NOT2	227
17626393	NOT2_FAS05539	NOT2	104
17626394	NOT2_FAS05539	NOT2	154
17626395	NOT2_FAS05539	NOT2	173
17626396	NOT2_FAS05539	NOT2	97
17626397	NOT2_FAS05539	NOT2	99
17626398	NOT2_FAS05539	NOT2	167
17626399	NOT2_FAS05539	NOT2	154
17626400	NOT2_FAS05539	NOT2	170
17626401	NOT2_FAS05539	NOT2	144
17626402	NOT2_FAS05539	NOT2	170
17626403	NOT2_FAS05539	NOT2	104
17626404	NOT2_FAS05539	NOT2	115
17626405	NOT2_FAS05539	NOT2	132
17626406	NOT2_FAS05539	NOT2	128
17626407	NOT2_FAS05539	NOT2	223
17626408	NOT2_FAS05539	NOT2	152
17626409	NOT2_FAS05539	NOT2	98
17626410	NOT2_FAS05539	NOT2	96
17626411	NOT2_FAS05539	NOT2	263
17626412	NOT2_FAS05539	NOT2	223
17626413	NOT2_FAS05539	NOT2	88
17626414	NOT2_FAS05539	NOT2	249
17626415	NOT2_FAS05539	NOT2	200
17626416	NOT2_FAS05539	NOT2	43
17626417	NOT2_FAS05539	NOT2	54
17626418	NOT2_FAS05539	NOT2	165
17626419	NOT2_FAS05539	NOT2	242
17626420	NOT2_FAS05539	NOT2	146
17626421	NOT2_FAS05539	NOT2	176
17626422	NOT2_FAS05539	NOT2	134
17626423	NOT2_FAS05539	NOT2	88
17626424	NOT2_FAS05539	NOT2	142
17626425	NOT2_FAS05539	NOT2	41
17626426	NOT2_FAS05539	NOT2	227
17626427	NOT2_FAS05539	NOT2	104
17626428	NOT2_FAS05539	NOT2	154
17626429	NOT2_FAS05539	NOT2	173
17626430	NOT2_FAS05539	NOT2	97
17626431	NOT2_FAS05539	NOT2	99
17626432	NOT2_FAS05539	NOT2	167
17626433	NOT2_FAS05539	NOT2	154
17626434	NOT2_FAS05539	NOT2	170
17626435	NOT2_FAS05539	NOT2	144
17626436	NOT2_FAS05539	NOT2	170
17626437	NOT2_FAS05539	NOT2	104
17626438	NOT2_FAS05539	NOT2	115
17626439	NOT2_FAS05539	NOT2	132
17626440	NOT2_FAS05539	NOT2	128
17626441	NOT2_FAS05539	NOT2	223
17626442	NOT2_FAS05539	NOT2	152
17626443	NOT2_FAS05539	NOT2	98
17626444	NOT2_FAS05539	NOT2	96
17626445	NOT2_FAS05539	NOT2	263
17626446	NOT2_FAS05539	NOT2	223
17626447	NOT2_FAS05539	NOT2	88
17626448	NOT2_FAS05539	NOT2	249
17626449	NOT2_FAS05539	NOT2	200
17626450	NOT2_FAS05539	NOT2	43
17626451	NOT2_FAS05539	NOT2	54
17626452	NOT2_FAS05539	NOT2	165
17626453	NOT2_FAS05539	NOT2	242
17626454	NOT2_FAS05539	NOT2	146
17626455	NOT2_FAS05539	NOT2	72
17626456	NOT2_FAS05539	NOT2	175
17626457	NOT2_FAS05539	NOT2	244
17626458	NOT2_FAS05539	NOT2	72
17626459	NOT2_FAS05539	NOT2	175
17626460	NOT2_FAS05539	NOT2	244
17626461	NOT2_FAS05539	NOT2	129
17626462	NOT2_FAS05539	NOT2	244
17626463	NOT2_FAS05539	NOT2	117
17626464	NOT2_FAS05539	NOT2	33
17626465	NOT2_FAS05539	NOT2	103
17626466	NOT2_FAS05539	NOT2	105
17626467	NOT2_FAS05539	NOT2	67
17626468	NOT2_FAS05539	NOT2	188
17626469	NOT2_FAS05539	NOT2	106
17626470	NOT2_FAS05539	NOT2	89
17626471	NOT2_FAS05539	NOT2	94
17626472	NOT2_FAS05539	NOT2	129
17626473	NOT2_FAS05539	NOT2	89
17626474	NOT2_FAS05539	NOT2	115
17626475	NOT2_FAS05539	NOT2	147
17626476	NOT2_FAS05539	NOT2	139
17626477	NOT2_FAS05539	NOT2	103
17626478	NOT2_FAS05539	NOT2	8
17626479	NOT2_FAS05539	NOT2	253
17626480	NOT2_FAS05539	NOT2	273
17626481	NOT2_FAS05539	NOT2	241
17626482	NOT2_FAS05539	NOT2	8
17626483	NOT2_FAS05539	NOT2	36
17626484	NOT2_FAS05539	NOT2	36
17626485	NOT2_FAS05539	NOT2	36
17626486	NOT2_FAS05539	NOT2	36
17626487	NOT2_FAS05539	NOT2	36
17626488	NOT2_FAS05539	NOT2	291
17626489	NOT2_FAS05539	NOT2	36
17626490	NOT2_FAS05539	NOT2	114
17626491	NOT2_FAS05539	NOT2	57
17626492	NOT2_FAS05539	NOT2	55
17626493	NOT2_FAS05539	NOT2	294
17626494	NOT2_FAS05539	NOT2	80
17626495	NOT2_FAS05539	NOT2	229
17626496	NOT2_FAS05539	NOT2	185
17626497	NOT2_FAS05539	NOT2	135
17626498	NOT2_FAS05539	NOT2	133
17626499	NOT2_FAS05539	NOT2	76
17626500	NOT2_FAS05539	NOT2	123
17626501	NOT2_FAS05539	NOT2	109
17626502	NOT2_FAS05539	NOT2	134
17626503	NOT2_FAS05539	NOT2	178
17626504	NOT2_FAS05539	NOT2	251
17626505	NOT2_FAS05539	NOT2	249
17626506	NOT2_FAS05539	NOT2	63
17626507	NOT2_FAS05539	NOT2	117
17626508	NOT2_FAS05539	NOT2	73
17626509	NOT2_FAS05539	NOT2	115
17626510	NOT2_FAS05539	NOT2	8
17626511	NOT2_FAS05539	NOT2	38
17626512	NOT2_FAS05539	NOT2	116
17626513	NOT2_FAS05539	NOT2	13
17626514	NOT2_FAS05539	NOT2	13
17626515	NOT2_FAS05539	NOT2	114
17626516	NOT2_FAS05539	NOT2	57
17626517	NOT2_FAS05539	NOT2	55
17626518	NOT2_FAS05539	NOT2	294
17626519	NOT2_FAS05539	NOT2	80
17626520	NOT2_FAS05539	NOT2	229
17626521	NOT2_FAS05539	NOT2	185
17626522	NOT2_FAS05539	NOT2	135
17626523	NOT2_FAS05539	NOT2	133
17626524	NOT2_FAS05539	NOT2	76
17626525	NOT2_FAS05539	NOT2	123
17626526	NOT2_FAS05539	NOT2	109
17626527	NOT2_FAS05539	NOT2	134
17626528	NOT2_FAS05539	NOT2	178
17626529	NOT2_FAS05539	NOT2	251
17626530	NOT2_FAS05539	NOT2	249
17626531	NOT2_FAS05539	NOT2	63
17626532	NOT2_FAS05539	NOT2	117
17626533	NOT2_FAS05539	NOT2	73
17626534	NOT2_FAS05539	NOT2	115
17626535	NOT2_FAS05539	NOT2	8
17626536	NOT2_FAS05539	NOT2	38
17626537	NOT2_FAS05539	NOT2	116
17626538	NOT2_FAS05539	NOT2	13
17626539	NOT2_FAS05539	NOT2	105
17626540	NOT2_FAS05539	NOT2	59
17626541	NOT2_FAS05539	NOT2	84
17626542	NOT2_FAS05539	NOT2	57
17626543	NOT2_FAS05539	NOT2	55
17626544	NOT2_FAS05539	NOT2	294
17626545	NOT2_FAS05539	NOT2	80
17626546	NOT2_FAS05539	NOT2	229
17626547	NOT2_FAS05539	NOT2	185
17626548	NOT2_FAS05539	NOT2	135
17626549	NOT2_FAS05539	NOT2	133
17626550	NOT2_FAS05539	NOT2	123
17626551	NOT2_FAS05539	NOT2	109
17626552	NOT2_FAS05539	NOT2	134
17626553	NOT2_FAS05539	NOT2	178
17626554	NOT2_FAS05539	NOT2	251
17626555	NOT2_FAS05539	NOT2	249
17626556	NOT2_FAS05539	NOT2	63
17626557	NOT2_FAS05539	NOT2	117
17626558	NOT2_FAS05539	NOT2	73
17626559	NOT2_FAS05539	NOT2	115
17626560	NOT2_FAS05539	NOT2	38
17626561	NOT2_FAS05539	NOT2	116
17626562	NOT2_FAS05539	NOT2	13
17626563	NOT2_FAS05539	NOT2	105
17626564	NOT2_FAS05539	NOT2	205
17626565	NOT2_FAS05539	NOT2	135
17626566	NOT2_FAS05539	NOT2	294
17626567	NOT2_FAS05539	NOT2	55
17626568	NOT2_FAS05539	NOT2	76
17626569	NOT2_FAS05539	NOT2	185
17626570	NOT2_FAS05539	NOT2	57
17626571	NOT2_FAS05539	NOT2	109
17626572	NOT2_FAS05539	NOT2	114
17626573	NOT2_FAS05539	NOT2	80
17626574	NOT2_FAS05539	NOT2	133
17626575	NOT2_FAS05539	NOT2	123
17626576	NOT2_FAS05539	NOT2	229
17626577	NOT2_FAS05539	NOT2	249
17626578	NOT2_FAS05539	NOT2	134
17626579	NOT2_FAS05539	NOT2	178
17626580	NOT2_FAS05539	NOT2	251
17626581	NOT2_FAS05539	NOT2	63
17626582	NOT2_FAS05539	NOT2	117
17626583	NOT2_FAS05539	NOT2	73
17626584	NOT2_FAS05539	NOT2	115
17626585	NOT2_FAS05539	NOT2	8
17626586	NOT2_FAS05539	NOT2	38
17626587	NOT2_FAS05539	NOT2	116
17626588	NOT2_FAS05539	NOT2	105
17626589	NOT2_FAS05539	NOT2	57
17626590	NOT2_FAS05539	NOT2	55
17626591	NOT2_FAS05539	NOT2	294
17626592	NOT2_FAS05539	NOT2	185
17626593	NOT2_FAS05539	NOT2	135
17626594	NOT2_FAS05539	NOT2	76
17626595	NOT2_FAS05539	NOT2	109
17626596	NOT2_FAS05539	NOT2	114
17626597	NOT2_FAS05539	NOT2	80
17626598	NOT2_FAS05539	NOT2	133
17626599	NOT2_FAS05539	NOT2	123
17626600	NOT2_FAS05539	NOT2	229
17626601	NOT2_FAS05539	NOT2	249
17626602	NOT2_FAS05539	NOT2	134
17626603	NOT2_FAS05539	NOT2	178
17626604	NOT2_FAS05539	NOT2	251
17626605	NOT2_FAS05539	NOT2	63
17626606	NOT2_FAS05539	NOT2	117
17626607	NOT2_FAS05539	NOT2	73
17626608	NOT2_FAS05539	NOT2	115
17626609	NOT2_FAS05539	NOT2	8
17626610	NOT2_FAS05539	NOT2	38
17626611	NOT2_FAS05539	NOT2	116
17626612	NOT2_FAS05539	NOT2	13
17626613	NOT2_FAS05539	NOT2	105
17626614	NOT2_FAS05539	NOT2	59
17626615	NOT2_FAS05539	NOT2	84
17626616	NOT2_FAS05539	NOT2	76
17626617	NOT2_FAS05539	NOT2	114
17626618	NOT2_FAS05539	NOT2	115
17626619	NOT2_FAS05539	NOT2	116
17626620	NOT2_FAS05539	NOT2	105
17626621	NOT2_FAS05539	NOT2	59
17626622	NOT2_FAS05539	NOT2	84
17626623	NOT2_FAS05539	NOT2	63
17626624	NOT2_FAS05539	NOT2	251
17626625	NOT2_FAS05539	NOT2	134
17626626	NOT2_FAS05539	NOT2	178
17626627	NOT2_FAS05539	NOT2	249
17626628	NOT2_FAS05539	NOT2	114
17626629	NOT2_FAS05539	NOT2	57
17626630	NOT2_FAS05539	NOT2	55
17626631	NOT2_FAS05539	NOT2	294
17626632	NOT2_FAS05539	NOT2	80
17626633	NOT2_FAS05539	NOT2	229
17626634	NOT2_FAS05539	NOT2	135
17626635	NOT2_FAS05539	NOT2	133
17626636	NOT2_FAS05539	NOT2	76
17626637	NOT2_FAS05539	NOT2	123
17626638	NOT2_FAS05539	NOT2	109
17626639	NOT2_FAS05539	NOT2	185
17626640	NOT2_FAS05539	NOT2	117
17626641	NOT2_FAS05539	NOT2	73
17626642	NOT2_FAS05539	NOT2	8
17626643	NOT2_FAS05539	NOT2	38
17626644	NOT2_FAS05539	NOT2	13
17626645	NOT2_FAS05539	NOT2	105
17626646	NOT2_FAS05539	NOT2	8
17626647	NOT2_FAS05539	NOT2	115
17626648	NOT2_FAS05539	NOT2	89
17626649	NOT2_FAS05539	NOT2	52
17626650	NOT2_FAS05539	NOT2	92
17626651	NOT2_FAS05539	NOT2	81
17626652	NOT2_FAS05539	NOT2	55
17626653	NOT2_FAS05539	NOT2	147
17626654	NOT2_FAS05539	NOT2	166
17626655	NOT2_FAS05539	NOT2	148
17626656	NOT2_FAS05539	NOT2	124
17626657	NOT2_FAS05539	NOT2	178
17626658	NOT2_FAS05539	NOT2	75
17626659	NOT2_FAS05539	NOT2	142
17626660	NOT2_FAS05539	NOT2	139
17626661	NOT2_FAS05539	NOT2	100
17626662	NOT2_FAS05539	NOT2	112
17626663	NOT2_FAS05539	NOT2	95
17626664	NOT2_FAS05539	NOT2	114
17626665	NOT2_FAS05539	NOT2	149
17626666	NOT2_FAS05539	NOT2	49
17626667	NOT2_FAS05539	NOT2	62
17626668	NOT2_FAS05539	NOT2	155
17626669	NOT2_FAS05539	NOT2	164
17626670	NOT2_FAS05539	NOT2	79
17626671	NOT2_FAS05539	NOT2	140
17626672	NOT2_FAS05539	NOT2	181
17626673	NOT2_FAS05539	NOT2	52
17626674	NOT2_FAS05539	NOT2	45
17626675	NOT2_FAS05539	NOT2	181
17626676	NOT2_FAS05539	NOT2	52
17626677	NOT2_FAS05539	NOT2	45
17626678	NOT2_FAS05539	NOT2	53
17626679	NOT2_FAS05539	NOT2	64
17626680	NOT2_FAS05539	NOT2	69
17626681	NOT2_FAS05539	NOT2	77
17626682	NOT2_FAS05539	NOT2	31
17626683	NOT2_FAS05539	NOT2	61
17626684	NOT2_FAS05539	NOT2	107
17626685	NOT2_FAS05539	NOT2	99
17626686	NOT2_FAS05539	NOT2	53
17626687	NOT2_FAS05539	NOT2	165
17626688	NOT2_FAS05539	NOT2	52
17626689	NOT2_FAS05539	NOT2	120
17626690	NOT2_FAS05539	NOT2	36
17626691	NOT2_FAS05539	NOT2	66
17626692	NOT2_FAS05539	NOT2	53
17626693	NOT2_FAS05539	NOT2	64
17626694	NOT2_FAS05539	NOT2	69
17626695	NOT2_FAS05539	NOT2	77
17626696	NOT2_FAS05539	NOT2	31
17626697	NOT2_FAS05539	NOT2	61
17626698	NOT2_FAS05539	NOT2	107
17626699	NOT2_FAS05539	NOT2	99
17626700	NOT2_FAS05539	NOT2	53
17626701	NOT2_FAS05539	NOT2	165
17626702	NOT2_FAS05539	NOT2	52
17626703	NOT2_FAS05539	NOT2	120
17626704	NOT2_FAS05539	NOT2	36
17626705	NOT2_FAS05539	NOT2	66
17626706	NOT2_FAS05539	NOT2	36
17626707	NOT2_FAS05539	NOT2	107
17626708	NOT2_FAS05539	NOT2	31
17626709	NOT2_FAS05539	NOT2	120
17626710	NOT2_FAS05539	NOT2	64
17626711	NOT2_FAS05539	NOT2	53
17626712	NOT2_FAS05539	NOT2	165
17626713	NOT2_FAS05539	NOT2	99
17626714	NOT2_FAS05539	NOT2	53
17626715	NOT2_FAS05539	NOT2	61
17626716	NOT2_FAS05539	NOT2	69
17626717	NOT2_FAS05539	NOT2	77
17626718	NOT2_FAS05539	NOT2	52
17626719	NOT2_FAS05539	NOT2	66
17626720	NOT2_FAS05539	NOT2	36
17626721	NOT2_FAS05539	NOT2	31
17626722	NOT2_FAS05539	NOT2	120
17626723	NOT2_FAS05539	NOT2	64
17626724	NOT2_FAS05539	NOT2	165
17626725	NOT2_FAS05539	NOT2	99
17626726	NOT2_FAS05539	NOT2	53
17626727	NOT2_FAS05539	NOT2	61
17626728	NOT2_FAS05539	NOT2	69
17626729	NOT2_FAS05539	NOT2	77
17626730	NOT2_FAS05539	NOT2	52
17626731	NOT2_FAS05539	NOT2	66
17626732	NOT2_FAS05539	NOT2	42
17626733	NOT2_FAS05539	NOT2	65
17626734	NOT2_FAS05539	NOT2	57
17626735	NOT2_FAS05539	NOT2	9
17626736	NOT2_FAS05539	NOT2	71
17626737	NOT2_FAS05539	NOT2	81
17626738	NOT2_FAS05539	NOT2	31
17626739	NOT2_FAS05539	NOT2	24
17626740	NOT2_FAS05539	NOT2	44
17626741	NOT2_FAS05539	NOT2	18
17626742	NOT2_FAS05539	NOT2	57
17626743	NOT2_FAS05539	NOT2	38
17626744	NOT2_FAS05539	NOT2	52
17626745	NOT2_FAS05539	NOT2	10
17626746	NOT2_FAS05539	NOT2	21
17626747	NOT2_FAS05539	NOT2	17
17626748	NOT2_FAS05539	NOT2	20
17626749	NOT2_FAS05539	NOT2	36
17626750	NOT2_FAS05539	NOT2	51
17626751	NOT2_FAS05539	NOT2	46
17626752	NOT2_FAS05539	NOT2	57
17626753	NOT2_FAS05539	NOT2	138
17626754	NOT2_FAS05539	NOT2	84
17626755	NOT2_FAS05539	NOT2	84
17626756	NOT2_FAS05539	NOT2	108
17626757	NOT2_FAS05539	NOT2	108
17626758	NOT2_FAS05539	NOT2	87
17626759	NOT2_FAS05539	NOT2	8
17626760	NOT2_FAS05539	NOT2	9
17626761	NOT2_FAS05539	NOT2	40
17626762	NOT2_FAS05539	NOT2	142
17626763	NOT2_FAS05539	NOT2	131
17626764	NOT2_FAS05539	NOT2	346
17626765	NOT2_FAS05539	NOT2	75
17626766	NOT2_FAS05539	NOT2	34
17626767	NOT2_FAS05539	NOT2	131
17626768	NOT2_FAS05539	NOT2	8
17626769	NOT2_FAS05539	NOT2	180
17626770	NOT2_FAS05539	NOT2	235
17626771	NOT2_FAS05539	NOT2	33
17626772	NOT2_FAS05539	NOT2	25
17626773	NOT2_FAS05539	NOT2	11
17626774	NOT2_FAS05539	NOT2	118
17626775	NOT2_FAS05539	NOT2	153
17626776	NOT2_FAS05539	NOT2	76
17626777	NOT2_FAS05539	NOT2	153
17626778	NOT2_FAS05539	NOT2	62
17626779	NOT2_FAS05539	NOT2	111
17626780	NOT2_FAS05539	NOT2	100
17626781	NOT2_FAS05539	NOT2	117
17626782	NOT2_FAS05539	NOT2	98
17626783	NOT2_FAS05539	NOT2	68
17626784	NOT2_FAS05539	NOT2	109
17626785	NOT2_FAS05539	NOT2	93
17626786	NOT2_FAS05539	NOT2	120
17626787	NOT2_FAS05539	NOT2	99
17626788	NOT2_FAS05539	NOT2	59
17626789	NOT2_FAS05539	NOT2	125
17626790	NOT2_FAS05539	NOT2	150
17626791	NOT2_FAS05539	NOT2	40
17626792	NOT2_FAS05539	NOT2	245
17626793	NOT2_FAS05539	NOT2	61
17626794	NOT2_FAS05539	NOT2	69
17626795	NOT2_FAS05539	NOT2	88
17626796	NOT2_FAS05539	NOT2	84
17626797	NOT2_FAS05539	NOT2	94
17626798	NOT2_FAS05539	NOT2	101
17626799	NOT2_FAS05539	NOT2	63
17626800	NOT2_FAS05539	NOT2	177
17626801	NOT2_FAS05539	NOT2	75
17626802	NOT2_FAS05539	NOT2	73
17626803	NOT2_FAS05539	NOT2	162
17626804	NOT2_FAS05539	NOT2	204
17626805	NOT2_FAS05539	NOT2	76
17626806	NOT2_FAS05539	NOT2	50
17626807	NOT2_FAS05539	NOT2	86
17626808	NOT2_FAS05539	NOT2	149
17626809	NOT2_FAS05539	NOT2	43
17626810	NOT2_FAS05539	NOT2	64
17626811	NOT2_FAS05539	NOT2	80
17626812	NOT2_FAS05539	NOT2	138
17626813	NOT2_FAS05539	NOT2	159
17626814	NOT2_FAS05539	NOT2	108
17626815	NOT2_FAS05539	NOT2	65
17626816	NOT2_FAS05539	NOT2	78
17626817	NOT2_FAS05539	NOT2	94
17626818	NOT2_FAS05539	NOT2	130
17626819	NOT2_FAS05539	NOT2	94
17626820	NOT2_FAS05539	NOT2	181
17626821	NOT2_FAS05539	NOT2	103
17626822	NOT2_FAS05539	NOT2	245
17626823	NOT2_FAS05539	NOT2	93
17626824	NOT2_FAS05539	NOT2	76
17626825	NOT2_FAS05539	NOT2	119
17626826	NOT2_FAS05539	NOT2	112
17626827	NOT2_FAS05539	NOT2	86
17626828	NOT2_FAS05539	NOT2	206
17626829	NOT2_FAS05539	NOT2	48
17626830	NOT2_FAS05539	NOT2	90
17626831	NOT2_FAS05539	NOT2	138
17626832	NOT2_FAS05539	NOT2	138
17626833	NOT2_FAS05539	NOT2	104
17626834	NOT2_FAS05539	NOT2	144
17626835	NOT2_FAS05539	NOT2	143
17626836	NOT2_FAS05539	NOT2	90
17626837	NOT2_FAS05539	NOT2	147
17626838	NOT2_FAS05539	NOT2	81
17626839	NOT2_FAS05539	NOT2	79
17626840	NOT2_FAS05539	NOT2	30
17626841	NOT2_FAS05539	NOT2	104
17626842	NOT2_FAS05539	NOT2	108
17626843	NOT2_FAS05539	NOT2	47
17626844	NOT2_FAS05539	NOT2	93
17626845	NOT2_FAS05539	NOT2	118
17626846	NOT2_FAS05539	NOT2	153
17626847	NOT2_FAS05539	NOT2	76
17626848	NOT2_FAS05539	NOT2	153
17626849	NOT2_FAS05539	NOT2	62
17626850	NOT2_FAS05539	NOT2	111
17626851	NOT2_FAS05539	NOT2	96
17626852	NOT2_FAS05539	NOT2	100
17626853	NOT2_FAS05539	NOT2	117
17626854	NOT2_FAS05539	NOT2	98
17626855	NOT2_FAS05539	NOT2	68
17626856	NOT2_FAS05539	NOT2	109
17626857	NOT2_FAS05539	NOT2	93
17626858	NOT2_FAS05539	NOT2	120
17626859	NOT2_FAS05539	NOT2	99
17626860	NOT2_FAS05539	NOT2	59
17626861	NOT2_FAS05539	NOT2	125
17626862	NOT2_FAS05539	NOT2	150
17626863	NOT2_FAS05539	NOT2	40
17626864	NOT2_FAS05539	NOT2	245
17626865	NOT2_FAS05539	NOT2	114
17626866	NOT2_FAS05539	NOT2	50
17626867	NOT2_FAS05539	NOT2	61
17626868	NOT2_FAS05539	NOT2	69
17626869	NOT2_FAS05539	NOT2	88
17626870	NOT2_FAS05539	NOT2	84
17626871	NOT2_FAS05539	NOT2	94
17626872	NOT2_FAS05539	NOT2	101
17626873	NOT2_FAS05539	NOT2	102
17626874	NOT2_FAS05539	NOT2	63
17626875	NOT2_FAS05539	NOT2	177
17626876	NOT2_FAS05539	NOT2	75
17626877	NOT2_FAS05539	NOT2	73
17626878	NOT2_FAS05539	NOT2	162
17626879	NOT2_FAS05539	NOT2	204
17626880	NOT2_FAS05539	NOT2	76
17626881	NOT2_FAS05539	NOT2	50
17626882	NOT2_FAS05539	NOT2	86
17626883	NOT2_FAS05539	NOT2	149
17626884	NOT2_FAS05539	NOT2	58
17626885	NOT2_FAS05539	NOT2	84
17626886	NOT2_FAS05539	NOT2	43
17626887	NOT2_FAS05539	NOT2	67
17626888	NOT2_FAS05539	NOT2	146
17626889	NOT2_FAS05539	NOT2	64
17626890	NOT2_FAS05539	NOT2	80
17626891	NOT2_FAS05539	NOT2	138
17626892	NOT2_FAS05539	NOT2	159
17626893	NOT2_FAS05539	NOT2	127
17626894	NOT2_FAS05539	NOT2	108
17626895	NOT2_FAS05539	NOT2	65
17626896	NOT2_FAS05539	NOT2	78
17626897	NOT2_FAS05539	NOT2	94
17626898	NOT2_FAS05539	NOT2	130
17626899	NOT2_FAS05539	NOT2	94
17626900	NOT2_FAS05539	NOT2	82
17626901	NOT2_FAS05539	NOT2	181
17626902	NOT2_FAS05539	NOT2	103
17626903	NOT2_FAS05539	NOT2	245
17626904	NOT2_FAS05539	NOT2	93
17626905	NOT2_FAS05539	NOT2	76
17626906	NOT2_FAS05539	NOT2	119
17626907	NOT2_FAS05539	NOT2	112
17626908	NOT2_FAS05539	NOT2	86
17626909	NOT2_FAS05539	NOT2	84
17626910	NOT2_FAS05539	NOT2	206
17626911	NOT2_FAS05539	NOT2	114
17626912	NOT2_FAS05539	NOT2	90
17626913	NOT2_FAS05539	NOT2	138
17626914	NOT2_FAS05539	NOT2	138
17626915	NOT2_FAS05539	NOT2	8
17626916	NOT2_FAS05539	NOT2	53
17626917	NOT2_FAS05539	NOT2	104
17626918	NOT2_FAS05539	NOT2	144
17626919	NOT2_FAS05539	NOT2	181
17626920	NOT2_FAS05539	NOT2	143
17626921	NOT2_FAS05539	NOT2	90
17626922	NOT2_FAS05539	NOT2	147
17626923	NOT2_FAS05539	NOT2	75
17626924	NOT2_FAS05539	NOT2	81
17626925	NOT2_FAS05539	NOT2	79
17626926	NOT2_FAS05539	NOT2	30
17626927	NOT2_FAS05539	NOT2	104
17626928	NOT2_FAS05539	NOT2	108
17626929	NOT2_FAS05539	NOT2	139
17626930	NOT2_FAS05539	NOT2	47
17626931	NOT2_FAS05539	NOT2	93
17626932	NOT2_FAS05539	NOT2	62
17626933	NOT2_FAS05539	NOT2	143
17626934	NOT2_FAS05539	NOT2	153
17626935	NOT2_FAS05539	NOT2	181
17626936	NOT2_FAS05539	NOT2	93
17626937	NOT2_FAS05539	NOT2	62
17626938	NOT2_FAS05539	NOT2	117
17626939	NOT2_FAS05539	NOT2	388
17626940	NOT2_FAS05539	NOT2	117
17626941	NOT2_FAS05539	NOT2	117
17626942	NOT2_FAS05539	NOT2	388
17626943	NOT2_FAS05539	NOT2	117
17626944	NOT2_FAS05539	NOT2	388
17626945	NOT2_FAS05539	NOT2	388
17626946	NOT2_FAS05539	NOT2	117
17626947	NOT2_FAS05539	NOT2	388
17626948	NOT2_FAS05539	NOT2	388
17626949	NOT2_FAS05539	NOT2	117
17626950	NOT2_FAS05539	NOT2	128
17626951	NOT2_FAS05539	NOT2	100
17626952	NOT2_FAS05539	NOT2	79
17626953	NOT2_FAS05539	NOT2	124
17626954	NOT2_FAS05539	NOT2	191
17626955	NOT2_FAS05539	NOT2	65
17626956	NOT2_FAS05539	NOT2	121
17626957	NOT2_FAS05539	NOT2	128
17626958	NOT2_FAS05539	NOT2	104
17626959	NOT2_FAS05539	NOT2	79
17626960	NOT2_FAS05539	NOT2	100
17626961	NOT2_FAS05539	NOT2	194
17626962	NOT2_FAS05539	NOT2	84
17626963	NOT2_FAS05539	NOT2	124
17626964	NOT2_FAS05539	NOT2	128
17626965	NOT2_FAS05539	NOT2	65
17626966	NOT2_FAS05539	NOT2	191
17626967	NOT2_FAS05539	NOT2	121
17626968	NOT2_FAS05539	NOT2	104
17626969	NOT2_FAS05539	NOT2	79
17626970	NOT2_FAS05539	NOT2	100
17626971	NOT2_FAS05539	NOT2	194
17626972	NOT2_FAS05539	NOT2	84
17626973	NOT2_FAS05539	NOT2	124
17626974	NOT2_FAS05539	NOT2	128
17626975	NOT2_FAS05539	NOT2	65
17626976	NOT2_FAS05539	NOT2	191
17626977	NOT2_FAS05539	NOT2	121
17626978	NOT2_FAS05539	NOT2	104
17626979	NOT2_FAS05539	NOT2	79
17626980	NOT2_FAS05539	NOT2	100
17626981	NOT2_FAS05539	NOT2	194
17626982	NOT2_FAS05539	NOT2	84
17626983	NOT2_FAS05539	NOT2	124
17626984	NOT2_FAS05539	NOT2	194
17626985	NOT2_FAS05539	NOT2	121
17626986	NOT2_FAS05539	NOT2	65
17626987	NOT2_FAS05539	NOT2	84
17626988	NOT2_FAS05539	NOT2	79
17626989	NOT2_FAS05539	NOT2	100
17626990	NOT2_FAS05539	NOT2	121
17626991	NOT2_FAS05539	NOT2	65
17626992	NOT2_FAS05539	NOT2	194
17626993	NOT2_FAS05539	NOT2	84
17626994	NOT2_FAS05539	NOT2	74
17626995	NOT2_FAS05539	NOT2	8
17626996	NOT2_FAS05539	NOT2	52
17626997	NOT2_FAS05539	NOT2	52
17626998	NOT2_FAS05539	NOT2	8
17626999	NOT2_FAS05539	NOT2	177
17627000	NOT2_FAS05539	NOT2	131
17627001	NOT2_FAS05539	NOT2	7
17627002	NOT2_FAS05539	NOT2	9
17627003	NOT2_FAS05539	NOT2	177
17627004	NOT2_FAS05539	NOT2	162
17627005	NOT2_FAS05539	NOT2	323
17627006	NOT2_FAS05539	NOT2	173
17627007	NOT2_FAS05539	NOT2	218
17627008	NOT2_FAS05539	NOT2	79
17627009	NOT2_FAS05539	NOT2	142
17627010	NOT2_FAS05539	NOT2	218
17627011	NOT2_FAS05539	NOT2	79
17627012	NOT2_FAS05539	NOT2	79
17627013	NOT2_FAS05539	NOT2	79
17627014	NOT2_FAS05539	NOT2	79
17627015	NOT2_FAS05539	NOT2	319
17627016	NOT2_FAS05539	NOT2	154
17627017	NOT2_FAS05539	NOT2	254
17627018	NOT2_FAS05539	NOT2	183
17627019	NOT2_FAS05539	NOT2	154
17627020	NOT2_FAS05539	NOT2	254
17627021	NOT2_FAS05539	NOT2	254
17627022	NOT2_FAS05539	NOT2	254
17627023	NOT2_FAS05539	NOT2	154
17627024	NOT2_FAS05539	NOT2	254
17627025	NOT2_FAS05539	NOT2	183
17627026	NOT2_FAS05539	NOT2	154
17627027	NOT2_FAS05539	NOT2	254
17627028	NOT2_FAS05539	NOT2	183
17627029	NOT2_FAS05539	NOT2	154
17627030	NOT2_FAS05539	NOT2	183
17627031	NOT2_FAS05539	NOT2	183
17627032	NOT2_FAS05539	NOT2	183
17627033	NOT2_FAS05539	NOT2	154
17627034	NOT2_FAS05539	NOT2	77
17627035	NOT2_FAS05539	NOT2	138
17627036	NOT2_FAS05539	NOT2	105
17627037	NOT2_FAS05539	NOT2	302
17627038	NOT2_FAS05539	NOT2	175
17627039	NOT2_FAS05539	NOT2	131
17627040	NOT2_FAS05539	NOT2	61
17627041	NOT2_FAS05539	NOT2	162
17627042	NOT2_FAS05539	NOT2	142
17627043	NOT2_FAS05539	NOT2	46
17627044	NOT2_FAS05539	NOT2	77
17627045	NOT2_FAS05539	NOT2	138
17627046	NOT2_FAS05539	NOT2	105
17627047	NOT2_FAS05539	NOT2	302
17627048	NOT2_FAS05539	NOT2	175
17627049	NOT2_FAS05539	NOT2	131
17627050	NOT2_FAS05539	NOT2	61
17627051	NOT2_FAS05539	NOT2	162
17627052	NOT2_FAS05539	NOT2	142
17627053	NOT2_FAS05539	NOT2	46
17627054	NOT2_FAS05539	NOT2	77
17627055	NOT2_FAS05539	NOT2	138
17627056	NOT2_FAS05539	NOT2	105
17627057	NOT2_FAS05539	NOT2	302
17627058	NOT2_FAS05539	NOT2	175
17627059	NOT2_FAS05539	NOT2	131
17627060	NOT2_FAS05539	NOT2	61
17627061	NOT2_FAS05539	NOT2	162
17627062	NOT2_FAS05539	NOT2	142
17627063	NOT2_FAS05539	NOT2	46
17627064	NOT2_FAS05539	NOT2	61
17627065	NOT2_FAS05539	NOT2	142
17627066	NOT2_FAS05539	NOT2	46
17627067	NOT2_FAS05539	NOT2	372
17627068	NOT2_FAS05539	NOT2	372
17627069	NOT2_FAS05539	NOT2	18
17627070	NOT2_FAS05539	NOT2	125
17627071	NOT2_FAS05539	NOT2	26
17627072	NOT2_FAS05539	NOT2	79
17627073	NOT2_FAS05539	NOT2	101
17627074	NOT2_FAS05539	NOT2	165
17627075	NOT2_FAS05539	NOT2	169
17627076	NOT2_FAS05539	NOT2	90
17627077	NOT2_FAS05539	NOT2	195
17627078	NOT2_FAS05539	NOT2	44
17627079	NOT2_FAS05539	NOT2	138
17627080	NOT2_FAS05539	NOT2	78
17627081	NOT2_FAS05539	NOT2	84
17627082	NOT2_FAS05539	NOT2	96
17627083	NOT2_FAS05539	NOT2	9
17627084	NOT2_FAS05539	NOT2	186
17627085	NOT2_FAS05539	NOT2	136
17627086	NOT2_FAS05539	NOT2	44
17627087	NOT2_FAS05539	NOT2	68
17627088	NOT2_FAS05539	NOT2	26
17627089	NOT2_FAS05539	NOT2	79
17627090	NOT2_FAS05539	NOT2	101
17627091	NOT2_FAS05539	NOT2	152
17627092	NOT2_FAS05539	NOT2	165
17627093	NOT2_FAS05539	NOT2	99
17627094	NOT2_FAS05539	NOT2	67
17627095	NOT2_FAS05539	NOT2	183
17627096	NOT2_FAS05539	NOT2	169
17627097	NOT2_FAS05539	NOT2	90
17627098	NOT2_FAS05539	NOT2	195
17627099	NOT2_FAS05539	NOT2	81
17627100	NOT2_FAS05539	NOT2	44
17627101	NOT2_FAS05539	NOT2	138
17627102	NOT2_FAS05539	NOT2	78
17627103	NOT2_FAS05539	NOT2	9
17627104	NOT2_FAS05539	NOT2	186
17627105	NOT2_FAS05539	NOT2	136
17627106	NOT2_FAS05539	NOT2	44
17627107	NOT2_FAS05539	NOT2	68
17627108	NOT2_FAS05539	NOT2	26
17627109	NOT2_FAS05539	NOT2	79
17627110	NOT2_FAS05539	NOT2	101
17627111	NOT2_FAS05539	NOT2	152
17627112	NOT2_FAS05539	NOT2	165
17627113	NOT2_FAS05539	NOT2	99
17627114	NOT2_FAS05539	NOT2	169
17627115	NOT2_FAS05539	NOT2	195
17627116	NOT2_FAS05539	NOT2	155
17627117	NOT2_FAS05539	NOT2	106
17627118	NOT2_FAS05539	NOT2	81
17627119	NOT2_FAS05539	NOT2	44
17627120	NOT2_FAS05539	NOT2	138
17627121	NOT2_FAS05539	NOT2	78
17627122	NOT2_FAS05539	NOT2	96
17627123	NOT2_FAS05539	NOT2	186
17627124	NOT2_FAS05539	NOT2	28
17627125	NOT2_FAS05539	NOT2	136
17627126	NOT2_FAS05539	NOT2	128
17627127	NOT2_FAS05539	NOT2	44
17627128	NOT2_FAS05539	NOT2	68
17627129	NOT2_FAS05539	NOT2	26
17627130	NOT2_FAS05539	NOT2	79
17627131	NOT2_FAS05539	NOT2	101
17627132	NOT2_FAS05539	NOT2	67
17627133	NOT2_FAS05539	NOT2	183
17627134	NOT2_FAS05539	NOT2	92
17627135	NOT2_FAS05539	NOT2	195
17627136	NOT2_FAS05539	NOT2	96
17627137	NOT2_FAS05539	NOT2	186
17627138	NOT2_FAS05539	NOT2	28
17627139	NOT2_FAS05539	NOT2	44
17627140	NOT2_FAS05539	NOT2	68
17627141	NOT2_FAS05539	NOT2	92
17627142	NOT2_FAS05539	NOT2	195
17627143	NOT2_FAS05539	NOT2	106
17627144	NOT2_FAS05539	NOT2	138
17627145	NOT2_FAS05539	NOT2	128
17627146	NOT2_FAS05539	NOT2	44
17627147	NOT2_FAS05539	NOT2	26
17627148	NOT2_FAS05539	NOT2	79
17627149	NOT2_FAS05539	NOT2	101
17627150	NOT2_FAS05539	NOT2	165
17627151	NOT2_FAS05539	NOT2	92
17627152	NOT2_FAS05539	NOT2	169
17627153	NOT2_FAS05539	NOT2	155
17627154	NOT2_FAS05539	NOT2	81
17627155	NOT2_FAS05539	NOT2	138
17627156	NOT2_FAS05539	NOT2	84
17627157	NOT2_FAS05539	NOT2	96
17627158	NOT2_FAS05539	NOT2	136
17627159	NOT2_FAS05539	NOT2	26
17627160	NOT2_FAS05539	NOT2	101
17627161	NOT2_FAS05539	NOT2	67
17627162	NOT2_FAS05539	NOT2	183
17627163	NOT2_FAS05539	NOT2	155
17627164	NOT2_FAS05539	NOT2	44
17627165	NOT2_FAS05539	NOT2	84
17627166	NOT2_FAS05539	NOT2	186
17627167	NOT2_FAS05539	NOT2	128
17627168	NOT2_FAS05539	NOT2	165
17627169	NOT2_FAS05539	NOT2	90
17627170	NOT2_FAS05539	NOT2	53
17627171	NOT2_FAS05539	NOT2	99
17627172	NOT2_FAS05539	NOT2	183
17627173	NOT2_FAS05539	NOT2	92
17627174	NOT2_FAS05539	NOT2	169
17627175	NOT2_FAS05539	NOT2	195
17627176	NOT2_FAS05539	NOT2	106
17627177	NOT2_FAS05539	NOT2	53
17627178	NOT2_FAS05539	NOT2	81
17627179	NOT2_FAS05539	NOT2	9
17627180	NOT2_FAS05539	NOT2	186
17627181	NOT2_FAS05539	NOT2	28
17627182	NOT2_FAS05539	NOT2	136
17627183	NOT2_FAS05539	NOT2	128
17627184	NOT2_FAS05539	NOT2	183
17627185	NOT2_FAS05539	NOT2	169
17627186	NOT2_FAS05539	NOT2	90
17627187	NOT2_FAS05539	NOT2	53
17627188	NOT2_FAS05539	NOT2	44
17627189	NOT2_FAS05539	NOT2	84
17627190	NOT2_FAS05539	NOT2	9
17627191	NOT2_FAS05539	NOT2	165
17627192	NOT2_FAS05539	NOT2	67
17627193	NOT2_FAS05539	NOT2	106
17627194	NOT2_FAS05539	NOT2	53
17627195	NOT2_FAS05539	NOT2	96
17627196	NOT2_FAS05539	NOT2	99
17627197	NOT2_FAS05539	NOT2	67
17627198	NOT2_FAS05539	NOT2	92
17627199	NOT2_FAS05539	NOT2	106
17627200	NOT2_FAS05539	NOT2	53
17627201	NOT2_FAS05539	NOT2	28
17627202	NOT2_FAS05539	NOT2	128
17627203	NOT2_FAS05539	NOT2	152
17627204	NOT2_FAS05539	NOT2	183
17627205	NOT2_FAS05539	NOT2	155
17627206	NOT2_FAS05539	NOT2	106
17627207	NOT2_FAS05539	NOT2	81
17627208	NOT2_FAS05539	NOT2	78
17627209	NOT2_FAS05539	NOT2	84
17627210	NOT2_FAS05539	NOT2	9
17627211	NOT2_FAS05539	NOT2	152
17627212	NOT2_FAS05539	NOT2	99
17627213	NOT2_FAS05539	NOT2	67
17627214	NOT2_FAS05539	NOT2	92
17627215	NOT2_FAS05539	NOT2	90
17627216	NOT2_FAS05539	NOT2	78
17627217	NOT2_FAS05539	NOT2	96
17627218	NOT2_FAS05539	NOT2	28
17627219	NOT2_FAS05539	NOT2	136
17627220	NOT2_FAS05539	NOT2	68
17627221	NOT2_FAS05539	NOT2	68
17627222	NOT2_FAS05539	NOT2	152
17627223	NOT2_FAS05539	NOT2	90
17627224	NOT2_FAS05539	NOT2	155
17627225	NOT2_FAS05539	NOT2	53
17627226	NOT2_FAS05539	NOT2	44
17627227	NOT2_FAS05539	NOT2	78
17627228	NOT2_FAS05539	NOT2	84
17627229	NOT2_FAS05539	NOT2	9
17627230	NOT2_FAS05539	NOT2	128
17627231	NOT2_FAS05539	NOT2	44
17627232	NOT2_FAS05539	NOT2	152
17627233	NOT2_FAS05539	NOT2	99
17627234	NOT2_FAS05539	NOT2	155
17627235	NOT2_FAS05539	NOT2	81
17627236	NOT2_FAS05539	NOT2	138
17627237	NOT2_FAS05539	NOT2	28
17627238	NOT2_FAS05539	NOT2	68
17627239	NOT2_FAS05539	NOT2	72
17627240	NOT2_FAS05539	NOT2	13
17627241	NOT2_FAS05539	NOT2	135
17627242	NOT2_FAS05539	NOT2	120
17627243	NOT2_FAS05539	NOT2	182
17627244	NOT2_FAS05539	NOT2	228
17627245	NOT2_FAS05539	NOT2	114
17627246	NOT2_FAS05539	NOT2	252
17627247	NOT2_FAS05539	NOT2	94
17627248	NOT2_FAS05539	NOT2	64
17627249	NOT2_FAS05539	NOT2	36
17627250	NOT2_FAS05539	NOT2	122
17627251	NOT2_FAS05539	NOT2	118
17627252	NOT2_FAS05539	NOT2	141
17627253	NOT2_FAS05539	NOT2	148
17627254	NOT2_FAS05539	NOT2	89
17627255	NOT2_FAS05539	NOT2	187
17627256	NOT2_FAS05539	NOT2	128
17627257	NOT2_FAS05539	NOT2	161
17627258	NOT2_FAS05539	NOT2	139
17627259	NOT2_FAS05539	NOT2	191
17627260	NOT2_FAS05539	NOT2	205
17627261	NOT2_FAS05539	NOT2	64
17627262	NOT2_FAS05539	NOT2	114
17627263	NOT2_FAS05539	NOT2	175
17627264	NOT2_FAS05539	NOT2	68
17627265	NOT2_FAS05539	NOT2	84
17627266	NOT2_FAS05539	NOT2	85
17627267	NOT2_FAS05539	NOT2	175
17627268	NOT2_FAS05539	NOT2	146
17627269	NOT2_FAS05539	NOT2	194
17627270	NOT2_FAS05539	NOT2	161
17627271	NOT2_FAS05539	NOT2	72
17627272	NOT2_FAS05539	NOT2	174
17627273	NOT2_FAS05539	NOT2	123
17627274	NOT2_FAS05539	NOT2	109
17627275	NOT2_FAS05539	NOT2	70
17627276	NOT2_FAS05539	NOT2	74
17627277	NOT2_FAS05539	NOT2	46
17627278	NOT2_FAS05539	NOT2	115
17627279	NOT2_FAS05539	NOT2	50
17627280	NOT2_FAS05539	NOT2	120
17627281	NOT2_FAS05539	NOT2	173
17627282	NOT2_FAS05539	NOT2	157
17627283	NOT2_FAS05539	NOT2	74
17627284	NOT2_FAS05539	NOT2	163
17627285	NOT2_FAS05539	NOT2	75
17627286	NOT2_FAS05539	NOT2	156
17627287	NOT2_FAS05539	NOT2	132
17627288	NOT2_FAS05539	NOT2	87
17627289	NOT2_FAS05539	NOT2	243
17627290	NOT2_FAS05539	NOT2	166
17627291	NOT2_FAS05539	NOT2	185
17627292	NOT2_FAS05539	NOT2	168
17627293	NOT2_FAS05539	NOT2	241
17627294	NOT2_FAS05539	NOT2	143
17627295	NOT2_FAS05539	NOT2	258
17627296	NOT2_FAS05539	NOT2	224
17627297	NOT2_FAS05539	NOT2	87
17627298	NOT2_FAS05539	NOT2	135
17627299	NOT2_FAS05539	NOT2	185
17627300	NOT2_FAS05539	NOT2	152
17627301	NOT2_FAS05539	NOT2	101
17627302	NOT2_FAS05539	NOT2	136
17627303	NOT2_FAS05539	NOT2	85
17627304	NOT2_FAS05539	NOT2	138
17627305	NOT2_FAS05539	NOT2	95
17627306	NOT2_FAS05539	NOT2	176
17627307	NOT2_FAS05539	NOT2	38
17627308	NOT2_FAS05539	NOT2	97
17627309	NOT2_FAS05539	NOT2	67
17627310	NOT2_FAS05539	NOT2	43
17627311	NOT2_FAS05539	NOT2	46
17627312	NOT2_FAS05539	NOT2	172
17627313	NOT2_FAS05539	NOT2	182
17627314	NOT2_FAS05539	NOT2	8
17627315	NOT2_FAS05539	NOT2	110
17627316	NOT2_FAS05539	NOT2	172
17627317	NOT2_FAS05539	NOT2	55
17627318	NOT2_FAS05539	NOT2	97
17627319	NOT2_FAS05539	NOT2	55
17627320	NOT2_FAS05539	NOT2	67
17627321	NOT2_FAS05539	NOT2	143
17627322	NOT2_FAS05539	NOT2	39
17627323	NOT2_FAS05539	NOT2	205
17627324	NOT2_FAS05539	NOT2	88
17627325	NOT2_FAS05539	NOT2	147
17627326	NOT2_FAS05539	NOT2	58
17627327	NOT2_FAS05539	NOT2	166
17627328	NOT2_FAS05539	NOT2	148
17627329	NOT2_FAS05539	NOT2	193
17627330	NOT2_FAS05539	NOT2	67
17627331	NOT2_FAS05539	NOT2	200
17627332	NOT2_FAS05539	NOT2	103
17627333	NOT2_FAS05539	NOT2	143
17627334	NOT2_FAS05539	NOT2	39
17627335	NOT2_FAS05539	NOT2	55
17627336	NOT2_FAS05539	NOT2	147
17627337	NOT2_FAS05539	NOT2	97
17627338	NOT2_FAS05539	NOT2	67
17627339	NOT2_FAS05539	NOT2	88
17627340	NOT2_FAS05539	NOT2	39
17627341	NOT2_FAS05539	NOT2	39
17627342	NOT2_FAS05539	NOT2	205
17627343	NOT2_FAS05539	NOT2	143
17627344	NOT2_FAS05539	NOT2	55
17627345	NOT2_FAS05539	NOT2	58
17627346	NOT2_FAS05539	NOT2	166
17627347	NOT2_FAS05539	NOT2	148
17627348	NOT2_FAS05539	NOT2	193
17627349	NOT2_FAS05539	NOT2	67
17627350	NOT2_FAS05539	NOT2	200
17627351	NOT2_FAS05539	NOT2	103
17627352	NOT2_FAS05539	NOT2	124
17627353	NOT2_FAS05539	NOT2	108
17627354	NOT2_FAS05539	NOT2	82
17627355	NOT2_FAS05539	NOT2	56
17627356	NOT2_FAS05539	NOT2	39
17627357	NOT2_FAS05539	NOT2	193
17627358	NOT2_FAS05539	NOT2	238
17627359	NOT2_FAS05539	NOT2	237
17627360	NOT2_FAS05539	NOT2	193
17627361	NOT2_FAS05539	NOT2	238
17627362	NOT2_FAS05539	NOT2	237
17627363	NOT2_FAS05539	NOT2	193
17627364	NOT2_FAS05539	NOT2	238
17627365	NOT2_FAS05539	NOT2	237
17627366	NOT2_FAS05539	NOT2	193
17627367	NOT2_FAS05539	NOT2	238
17627368	NOT2_FAS05539	NOT2	237
17627369	NOT2_FAS05539	NOT2	134
17627370	NOT2_FAS05539	NOT2	40
17627371	NOT2_FAS05539	NOT2	7
17627372	NOT2_FAS05539	NOT2	176
17627373	NOT2_FAS05539	NOT2	192
17627374	NOT2_FAS05539	NOT2	115
17627375	NOT2_FAS05539	NOT2	73
17627376	NOT2_FAS05539	NOT2	95
17627377	NOT2_FAS05539	NOT2	93
17627378	NOT2_FAS05539	NOT2	71
17627379	NOT2_FAS05539	NOT2	107
17627380	NOT2_FAS05539	NOT2	116
17627381	NOT2_FAS05539	NOT2	124
17627382	NOT2_FAS05539	NOT2	96
17627383	NOT2_FAS05539	NOT2	43
17627384	NOT2_FAS05539	NOT2	112
17627385	NOT2_FAS05539	NOT2	171
17627386	NOT2_FAS05539	NOT2	54
17627387	NOT2_FAS05539	NOT2	86
17627388	NOT2_FAS05539	NOT2	108
17627389	NOT2_FAS05539	NOT2	149
17627390	NOT2_FAS05539	NOT2	186
17627391	NOT2_FAS05539	NOT2	62
17627392	NOT2_FAS05539	NOT2	165
17627393	NOT2_FAS05539	NOT2	138
17627394	NOT2_FAS05539	NOT2	89
17627395	NOT2_FAS05539	NOT2	50
17627396	NOT2_FAS05539	NOT2	123
17627397	NOT2_FAS05539	NOT2	113
17627398	NOT2_FAS05539	NOT2	88
17627399	NOT2_FAS05539	NOT2	138
17627400	NOT2_FAS05539	NOT2	104
17627401	NOT2_FAS05539	NOT2	124
17627402	NOT2_FAS05539	NOT2	130
17627403	NOT2_FAS05539	NOT2	153
17627404	NOT2_FAS05539	NOT2	48
17627405	NOT2_FAS05539	NOT2	161
17627406	NOT2_FAS05539	NOT2	162
17627407	NOT2_FAS05539	NOT2	91
17627408	NOT2_FAS05539	NOT2	63
17627409	NOT2_FAS05539	NOT2	128
17627410	NOT2_FAS05539	NOT2	94
17627411	NOT2_FAS05539	NOT2	77
17627412	NOT2_FAS05539	NOT2	123
17627413	NOT2_FAS05539	NOT2	155
17627414	NOT2_FAS05539	NOT2	57
17627415	NOT2_FAS05539	NOT2	92
17627416	NOT2_FAS05539	NOT2	130
17627417	NOT2_FAS05539	NOT2	48
17627418	NOT2_FAS05539	NOT2	161
17627419	NOT2_FAS05539	NOT2	153
17627420	NOT2_FAS05539	NOT2	162
17627421	NOT2_FAS05539	NOT2	91
17627422	NOT2_FAS05539	NOT2	63
17627423	NOT2_FAS05539	NOT2	128
17627424	NOT2_FAS05539	NOT2	94
17627425	NOT2_FAS05539	NOT2	77
17627426	NOT2_FAS05539	NOT2	123
17627427	NOT2_FAS05539	NOT2	155
17627428	NOT2_FAS05539	NOT2	57
17627429	NOT2_FAS05539	NOT2	92
17627430	NOT2_FAS05539	NOT2	130
17627431	NOT2_FAS05539	NOT2	123
17627432	NOT2_FAS05539	NOT2	186
17627433	NOT2_FAS05539	NOT2	62
17627434	NOT2_FAS05539	NOT2	104
17627435	NOT2_FAS05539	NOT2	165
17627436	NOT2_FAS05539	NOT2	113
17627437	NOT2_FAS05539	NOT2	138
17627438	NOT2_FAS05539	NOT2	89
17627439	NOT2_FAS05539	NOT2	50
17627440	NOT2_FAS05539	NOT2	88
17627441	NOT2_FAS05539	NOT2	149
17627442	NOT2_FAS05539	NOT2	138
17627443	NOT2_FAS05539	NOT2	86
17627444	NOT2_FAS05539	NOT2	108
17627445	NOT2_FAS05539	NOT2	124
17627446	NOT2_FAS05539	NOT2	130
17627447	NOT2_FAS05539	NOT2	153
17627448	NOT2_FAS05539	NOT2	48
17627449	NOT2_FAS05539	NOT2	161
17627450	NOT2_FAS05539	NOT2	162
17627451	NOT2_FAS05539	NOT2	91
17627452	NOT2_FAS05539	NOT2	63
17627453	NOT2_FAS05539	NOT2	128
17627454	NOT2_FAS05539	NOT2	94
17627455	NOT2_FAS05539	NOT2	77
17627456	NOT2_FAS05539	NOT2	123
17627457	NOT2_FAS05539	NOT2	155
17627458	NOT2_FAS05539	NOT2	57
17627459	NOT2_FAS05539	NOT2	92
17627460	NOT2_FAS05539	NOT2	130
17627461	NOT2_FAS05539	NOT2	86
17627462	NOT2_FAS05539	NOT2	108
17627463	NOT2_FAS05539	NOT2	149
17627464	NOT2_FAS05539	NOT2	186
17627465	NOT2_FAS05539	NOT2	62
17627466	NOT2_FAS05539	NOT2	165
17627467	NOT2_FAS05539	NOT2	138
17627468	NOT2_FAS05539	NOT2	89
17627469	NOT2_FAS05539	NOT2	50
17627470	NOT2_FAS05539	NOT2	123
17627471	NOT2_FAS05539	NOT2	113
17627472	NOT2_FAS05539	NOT2	88
17627473	NOT2_FAS05539	NOT2	138
17627474	NOT2_FAS05539	NOT2	104
17627475	NOT2_FAS05539	NOT2	124
17627476	NOT2_FAS05539	NOT2	130
17627477	NOT2_FAS05539	NOT2	153
17627478	NOT2_FAS05539	NOT2	48
17627479	NOT2_FAS05539	NOT2	161
17627480	NOT2_FAS05539	NOT2	162
17627481	NOT2_FAS05539	NOT2	91
17627482	NOT2_FAS05539	NOT2	63
17627483	NOT2_FAS05539	NOT2	128
17627484	NOT2_FAS05539	NOT2	94
17627485	NOT2_FAS05539	NOT2	77
17627486	NOT2_FAS05539	NOT2	123
17627487	NOT2_FAS05539	NOT2	155
17627488	NOT2_FAS05539	NOT2	57
17627489	NOT2_FAS05539	NOT2	92
17627490	NOT2_FAS05539	NOT2	130
17627491	NOT2_FAS05539	NOT2	54
17627492	NOT2_FAS05539	NOT2	186
17627493	NOT2_FAS05539	NOT2	149
17627494	NOT2_FAS05539	NOT2	132
17627495	NOT2_FAS05539	NOT2	158
17627496	NOT2_FAS05539	NOT2	149
17627497	NOT2_FAS05539	NOT2	132
17627498	NOT2_FAS05539	NOT2	158
17627499	NOT2_FAS05539	NOT2	158
17627500	NOT2_FAS05539	NOT2	132
17627501	NOT2_FAS05539	NOT2	149
17627502	NOT2_FAS05539	NOT2	13
17627503	NOT2_FAS05539	NOT2	125
17627504	NOT2_FAS05539	NOT2	275
17627505	NOT2_FAS05539	NOT2	220
17627506	NOT2_FAS05539	NOT2	77
17627507	NOT2_FAS05539	NOT2	198
17627508	NOT2_FAS05539	NOT2	120
17627509	NOT2_FAS05539	NOT2	80
17627510	NOT2_FAS05539	NOT2	68
17627511	NOT2_FAS05539	NOT2	32
17627512	NOT2_FAS05539	NOT2	99
17627513	NOT2_FAS05539	NOT2	86
17627514	NOT2_FAS05539	NOT2	94
17627515	NOT2_FAS05539	NOT2	70
17627516	NOT2_FAS05539	NOT2	92
17627517	NOT2_FAS05539	NOT2	95
17627518	NOT2_FAS05539	NOT2	115
17627519	NOT2_FAS05539	NOT2	75
17627520	NOT2_FAS05539	NOT2	23
17627521	NOT2_FAS05539	NOT2	265
17627522	NOT2_FAS05539	NOT2	67
17627523	NOT2_FAS05539	NOT2	55
17627524	NOT2_FAS05539	NOT2	27
17627525	NOT2_FAS05539	NOT2	178
17627526	NOT2_FAS05539	NOT2	173
17627527	NOT2_FAS05539	NOT2	187
17627528	NOT2_FAS05539	NOT2	41
17627529	NOT2_FAS05539	NOT2	211
17627530	NOT2_FAS05539	NOT2	152
17627531	NOT2_FAS05539	NOT2	215
17627532	NOT2_FAS05539	NOT2	128
17627533	NOT2_FAS05539	NOT2	106
17627534	NOT2_FAS05539	NOT2	121
17627535	NOT2_FAS05539	NOT2	98
17627536	NOT2_FAS05539	NOT2	69
17627537	NOT2_FAS05539	NOT2	40
17627538	NOT2_FAS05539	NOT2	79
17627539	NOT2_FAS05539	NOT2	225
17627540	NOT2_FAS05539	NOT2	76
17627541	NOT2_FAS05539	NOT2	89
17627542	NOT2_FAS05539	NOT2	157
17627543	NOT2_FAS05539	NOT2	48
17627544	NOT2_FAS05539	NOT2	125
17627545	NOT2_FAS05539	NOT2	275
17627546	NOT2_FAS05539	NOT2	220
17627547	NOT2_FAS05539	NOT2	77
17627548	NOT2_FAS05539	NOT2	198
17627549	NOT2_FAS05539	NOT2	120
17627550	NOT2_FAS05539	NOT2	80
17627551	NOT2_FAS05539	NOT2	68
17627552	NOT2_FAS05539	NOT2	32
17627553	NOT2_FAS05539	NOT2	99
17627554	NOT2_FAS05539	NOT2	86
17627555	NOT2_FAS05539	NOT2	94
17627556	NOT2_FAS05539	NOT2	70
17627557	NOT2_FAS05539	NOT2	92
17627558	NOT2_FAS05539	NOT2	95
17627559	NOT2_FAS05539	NOT2	115
17627560	NOT2_FAS05539	NOT2	75
17627561	NOT2_FAS05539	NOT2	23
17627562	NOT2_FAS05539	NOT2	265
17627563	NOT2_FAS05539	NOT2	67
17627564	NOT2_FAS05539	NOT2	55
17627565	NOT2_FAS05539	NOT2	27
17627566	NOT2_FAS05539	NOT2	178
17627567	NOT2_FAS05539	NOT2	173
17627568	NOT2_FAS05539	NOT2	187
17627569	NOT2_FAS05539	NOT2	41
17627570	NOT2_FAS05539	NOT2	211
17627571	NOT2_FAS05539	NOT2	152
17627572	NOT2_FAS05539	NOT2	215
17627573	NOT2_FAS05539	NOT2	128
17627574	NOT2_FAS05539	NOT2	106
17627575	NOT2_FAS05539	NOT2	121
17627576	NOT2_FAS05539	NOT2	98
17627577	NOT2_FAS05539	NOT2	69
17627578	NOT2_FAS05539	NOT2	40
17627579	NOT2_FAS05539	NOT2	79
17627580	NOT2_FAS05539	NOT2	225
17627581	NOT2_FAS05539	NOT2	76
17627582	NOT2_FAS05539	NOT2	89
17627583	NOT2_FAS05539	NOT2	157
17627584	NOT2_FAS05539	NOT2	48
17627585	NOT2_FAS05539	NOT2	225
17627586	NOT2_FAS05539	NOT2	81
17627587	NOT2_FAS05539	NOT2	102
17627588	NOT2_FAS05539	NOT2	63
17627589	NOT2_FAS05539	NOT2	64
17627590	NOT2_FAS05539	NOT2	60
17627591	NOT2_FAS05539	NOT2	85
17627592	NOT2_FAS05539	NOT2	263
17627593	NOT2_FAS05539	NOT2	48
17627594	NOT2_FAS05539	NOT2	63
17627595	NOT2_FAS05539	NOT2	133
17627596	NOT2_FAS05539	NOT2	79
17627597	NOT2_FAS05539	NOT2	25
17627598	NOT2_FAS05539	NOT2	50
17627599	NOT2_FAS05539	NOT2	150
17627600	NOT2_FAS05539	NOT2	75
17627601	NOT2_FAS05539	NOT2	120
17627602	NOT2_FAS05539	NOT2	230
17627603	NOT2_FAS05539	NOT2	78
17627604	NOT2_FAS05539	NOT2	93
17627605	NOT2_FAS05539	NOT2	87
17627606	NOT2_FAS05539	NOT2	93
17627607	NOT2_FAS05539	NOT2	80
17627608	NOT2_FAS05539	NOT2	54
17627609	NOT2_FAS05539	NOT2	99
17627610	NOT2_FAS05539	NOT2	82
17627611	NOT2_FAS05539	NOT2	95
17627612	NOT2_FAS05539	NOT2	174
17627613	NOT2_FAS05539	NOT2	308
17627614	NOT2_FAS05539	NOT2	104
17627615	NOT2_FAS05539	NOT2	72
17627616	NOT2_FAS05539	NOT2	94
17627617	NOT2_FAS05539	NOT2	81
17627618	NOT2_FAS05539	NOT2	159
17627619	NOT2_FAS05539	NOT2	83
17627620	NOT2_FAS05539	NOT2	38
17627621	NOT2_FAS05539	NOT2	88
17627622	NOT2_FAS05539	NOT2	81
17627623	NOT2_FAS05539	NOT2	308
17627624	NOT2_FAS05539	NOT2	93
17627625	NOT2_FAS05539	NOT2	95
17627626	NOT2_FAS05539	NOT2	308
17627627	NOT2_FAS05539	NOT2	150
17627628	NOT2_FAS05539	NOT2	82
17627629	NOT2_FAS05539	NOT2	67
17627630	NOT2_FAS05539	NOT2	206
17627631	NOT2_FAS05539	NOT2	52
17627632	NOT2_FAS05539	NOT2	162
17627633	NOT2_FAS05539	NOT2	211
17627634	NOT2_FAS05539	NOT2	64
17627635	NOT2_FAS05539	NOT2	159
17627636	NOT2_FAS05539	NOT2	181
17627637	NOT2_FAS05539	NOT2	90
17627638	NOT2_FAS05539	NOT2	188
17627639	NOT2_FAS05539	NOT2	94
17627640	NOT2_FAS05539	NOT2	76
17627641	NOT2_FAS05539	NOT2	51
17627642	NOT2_FAS05539	NOT2	311
17627643	NOT2_FAS05539	NOT2	177
17627644	NOT2_FAS05539	NOT2	188
17627645	NOT2_FAS05539	NOT2	94
17627646	NOT2_FAS05539	NOT2	76
17627647	NOT2_FAS05539	NOT2	51
17627648	NOT2_FAS05539	NOT2	311
17627649	NOT2_FAS05539	NOT2	177
17627650	NOT2_FAS05539	NOT2	188
17627651	NOT2_FAS05539	NOT2	76
17627652	NOT2_FAS05539	NOT2	188
17627653	NOT2_FAS05539	NOT2	94
17627654	NOT2_FAS05539	NOT2	76
17627655	NOT2_FAS05539	NOT2	51
17627656	NOT2_FAS05539	NOT2	311
17627657	NOT2_FAS05539	NOT2	177
17627658	NOT2_FAS05539	NOT2	188
17627659	NOT2_FAS05539	NOT2	94
17627660	NOT2_FAS05539	NOT2	76
17627661	NOT2_FAS05539	NOT2	51
17627662	NOT2_FAS05539	NOT2	311
17627663	NOT2_FAS05539	NOT2	177
17627664	NOT2_FAS05539	NOT2	68
17627665	NOT2_FAS05539	NOT2	49
17627666	NOT2_FAS05539	NOT2	56
17627667	NOT2_FAS05539	NOT2	30
17627668	NOT2_FAS05539	NOT2	144
17627669	NOT2_FAS05539	NOT2	39
17627670	NOT2_FAS05539	NOT2	79
17627671	NOT2_FAS05539	NOT2	113
17627672	NOT2_FAS05539	NOT2	49
17627673	NOT2_FAS05539	NOT2	27
17627674	NOT2_FAS05539	NOT2	80
17627675	NOT2_FAS05539	NOT2	49
17627676	NOT2_FAS05539	NOT2	79
17627677	NOT2_FAS05539	NOT2	44
17627678	NOT2_FAS05539	NOT2	21
17627679	NOT2_FAS05539	NOT2	95
17627680	NOT2_FAS05539	NOT2	45
17627681	NOT2_FAS05539	NOT2	71
17627682	NOT2_FAS05539	NOT2	58
17627683	NOT2_FAS05539	NOT2	78
17627684	NOT2_FAS05539	NOT2	89
17627685	NOT2_FAS05539	NOT2	41
17627686	NOT2_FAS05539	NOT2	62
17627687	NOT2_FAS05539	NOT2	97
17627688	NOT2_FAS05539	NOT2	95
17627689	NOT2_FAS05539	NOT2	226
17627690	NOT2_FAS05539	NOT2	62
17627691	NOT2_FAS05539	NOT2	149
17627692	NOT2_FAS05539	NOT2	97
17627693	NOT2_FAS05539	NOT2	71
17627694	NOT2_FAS05539	NOT2	152
17627695	NOT2_FAS05539	NOT2	64
17627696	NOT2_FAS05539	NOT2	95
17627697	NOT2_FAS05539	NOT2	156
17627698	NOT2_FAS05539	NOT2	72
17627699	NOT2_FAS05539	NOT2	138
17627700	NOT2_FAS05539	NOT2	118
17627701	NOT2_FAS05539	NOT2	49
17627702	NOT2_FAS05539	NOT2	226
17627703	NOT2_FAS05539	NOT2	72
17627704	NOT2_FAS05539	NOT2	152
17627705	NOT2_FAS05539	NOT2	62
17627706	NOT2_FAS05539	NOT2	97
17627707	NOT2_FAS05539	NOT2	149
17627708	NOT2_FAS05539	NOT2	71
17627709	NOT2_FAS05539	NOT2	64
17627710	NOT2_FAS05539	NOT2	95
17627711	NOT2_FAS05539	NOT2	156
17627712	NOT2_FAS05539	NOT2	72
17627713	NOT2_FAS05539	NOT2	138
17627714	NOT2_FAS05539	NOT2	118
17627715	NOT2_FAS05539	NOT2	49
17627716	NOT2_FAS05539	NOT2	226
17627717	NOT2_FAS05539	NOT2	62
17627718	NOT2_FAS05539	NOT2	97
17627719	NOT2_FAS05539	NOT2	95
17627720	NOT2_FAS05539	NOT2	166
17627721	NOT2_FAS05539	NOT2	219
17627722	NOT2_FAS05539	NOT2	36
17627723	NOT2_FAS05539	NOT2	181
17627724	NOT2_FAS05539	NOT2	36
17627725	NOT2_FAS05539	NOT2	250
17627726	NOT2_FAS05539	NOT2	266
17627727	NOT2_FAS05539	NOT2	223
17627728	NOT2_FAS05539	NOT2	24
17627729	NOT2_FAS05539	NOT2	123
17627730	NOT2_FAS05539	NOT2	233
17627731	NOT2_FAS05539	NOT2	210
17627732	NOT2_FAS05539	NOT2	82
17627733	NOT2_FAS05539	NOT2	250
17627734	NOT2_FAS05539	NOT2	190
17627735	NOT2_FAS05539	NOT2	113
17627736	NOT2_FAS05539	NOT2	250
17627737	NOT2_FAS05539	NOT2	266
17627738	NOT2_FAS05539	NOT2	223
17627739	NOT2_FAS05539	NOT2	24
17627740	NOT2_FAS05539	NOT2	123
17627741	NOT2_FAS05539	NOT2	233
17627742	NOT2_FAS05539	NOT2	210
17627743	NOT2_FAS05539	NOT2	82
17627744	NOT2_FAS05539	NOT2	250
17627745	NOT2_FAS05539	NOT2	190
17627746	NOT2_FAS05539	NOT2	113
17627747	NOT2_FAS05539	NOT2	250
17627748	NOT2_FAS05539	NOT2	266
17627749	NOT2_FAS05539	NOT2	223
17627750	NOT2_FAS05539	NOT2	24
17627751	NOT2_FAS05539	NOT2	123
17627752	NOT2_FAS05539	NOT2	233
17627753	NOT2_FAS05539	NOT2	210
17627754	NOT2_FAS05539	NOT2	82
17627755	NOT2_FAS05539	NOT2	250
17627756	NOT2_FAS05539	NOT2	190
17627757	NOT2_FAS05539	NOT2	113
17627758	NOT2_FAS05539	NOT2	194
17627759	NOT2_FAS05539	NOT2	33
17627760	NOT2_FAS05539	NOT2	184
17627761	NOT2_FAS05539	NOT2	236
17627762	NOT2_FAS05539	NOT2	212
17627763	NOT2_FAS05539	NOT2	79
17627764	NOT2_FAS05539	NOT2	194
17627765	NOT2_FAS05539	NOT2	33
17627766	NOT2_FAS05539	NOT2	184
17627767	NOT2_FAS05539	NOT2	236
17627768	NOT2_FAS05539	NOT2	212
17627769	NOT2_FAS05539	NOT2	79
17627770	NOT2_FAS05539	NOT2	194
17627771	NOT2_FAS05539	NOT2	33
17627772	NOT2_FAS05539	NOT2	184
17627773	NOT2_FAS05539	NOT2	236
17627774	NOT2_FAS05539	NOT2	212
17627775	NOT2_FAS05539	NOT2	79
17627776	NOT2_FAS05539	NOT2	194
17627777	NOT2_FAS05539	NOT2	33
17627778	NOT2_FAS05539	NOT2	184
17627779	NOT2_FAS05539	NOT2	236
17627780	NOT2_FAS05539	NOT2	212
17627781	NOT2_FAS05539	NOT2	79
17627782	NOT2_FAS05539	NOT2	184
17627783	NOT2_FAS05539	NOT2	236
17627784	NOT2_FAS05539	NOT2	212
17627785	NOT2_FAS05539	NOT2	79
17627786	NOT2_FAS05539	NOT2	194
17627787	NOT2_FAS05539	NOT2	33
17627788	NOT2_FAS05539	NOT2	162
17627789	NOT2_FAS05539	NOT2	194
17627790	NOT2_FAS05539	NOT2	33
17627791	NOT2_FAS05539	NOT2	162
17627792	NOT2_FAS05539	NOT2	104
17627793	NOT2_FAS05539	NOT2	102
17627794	NOT2_FAS05539	NOT2	282
17627795	NOT2_FAS05539	NOT2	12
17627796	NOT2_FAS05539	NOT2	126
17627797	NOT2_FAS05539	NOT2	128
17627798	NOT2_FAS05539	NOT2	166
17627799	NOT2_FAS05539	NOT2	65
17627800	NOT2_FAS05539	NOT2	121
17627801	NOT2_FAS05539	NOT2	146
17627802	NOT2_FAS05539	NOT2	66
17627803	NOT2_FAS05539	NOT2	64
17627804	NOT2_FAS05539	NOT2	43
17627805	NOT2_FAS05539	NOT2	131
17627806	NOT2_FAS05539	NOT2	170
17627807	NOT2_FAS05539	NOT2	48
17627808	NOT2_FAS05539	NOT2	126
17627809	NOT2_FAS05539	NOT2	98
17627810	NOT2_FAS05539	NOT2	89
17627811	NOT2_FAS05539	NOT2	55
17627812	NOT2_FAS05539	NOT2	151
17627813	NOT2_FAS05539	NOT2	129
17627814	NOT2_FAS05539	NOT2	121
17627815	NOT2_FAS05539	NOT2	146
17627816	NOT2_FAS05539	NOT2	96
17627817	NOT2_FAS05539	NOT2	62
17627818	NOT2_FAS05539	NOT2	116
17627819	NOT2_FAS05539	NOT2	105
17627820	NOT2_FAS05539	NOT2	125
17627821	NOT2_FAS05539	NOT2	80
17627822	NOT2_FAS05539	NOT2	82
17627823	NOT2_FAS05539	NOT2	81
17627824	NOT2_FAS05539	NOT2	29
17627825	NOT2_FAS05539	NOT2	209
17627826	NOT2_FAS05539	NOT2	97
17627827	NOT2_FAS05539	NOT2	109
17627828	NOT2_FAS05539	NOT2	253
17627829	NOT2_FAS05539	NOT2	56
17627830	NOT2_FAS05539	NOT2	74
17627831	NOT2_FAS05539	NOT2	166
17627832	NOT2_FAS05539	NOT2	48
17627833	NOT2_FAS05539	NOT2	171
17627834	NOT2_FAS05539	NOT2	101
17627835	NOT2_FAS05539	NOT2	148
17627836	NOT2_FAS05539	NOT2	100
17627837	NOT2_FAS05539	NOT2	44
17627838	NOT2_FAS05539	NOT2	82
17627839	NOT2_FAS05539	NOT2	272
17627840	NOT2_FAS05539	NOT2	287
17627841	NOT2_FAS05539	NOT2	178
17627842	NOT2_FAS05539	NOT2	80
17627843	NOT2_FAS05539	NOT2	8
17627844	NOT2_FAS05539	NOT2	106
17627845	NOT2_FAS05539	NOT2	34
17627846	NOT2_FAS05539	NOT2	75
17627847	NOT2_FAS05539	NOT2	97
17627848	NOT2_FAS05539	NOT2	78
17627849	NOT2_FAS05539	NOT2	97
17627850	NOT2_FAS05539	NOT2	58
17627851	NOT2_FAS05539	NOT2	51
17627852	NOT2_FAS05539	NOT2	199
17627853	NOT2_FAS05539	NOT2	49
17627854	NOT2_FAS05539	NOT2	74
17627855	NOT2_FAS05539	NOT2	83
17627856	NOT2_FAS05539	NOT2	132
17627857	NOT2_FAS05539	NOT2	87
17627858	NOT2_FAS05539	NOT2	102
17627859	NOT2_FAS05539	NOT2	74
17627860	NOT2_FAS05539	NOT2	107
17627861	NOT2_FAS05539	NOT2	67
17627862	NOT2_FAS05539	NOT2	53
17627863	NOT2_FAS05539	NOT2	121
17627864	NOT2_FAS05539	NOT2	63
17627865	NOT2_FAS05539	NOT2	208
17627866	NOT2_FAS05539	NOT2	86
17627867	NOT2_FAS05539	NOT2	120
17627868	NOT2_FAS05539	NOT2	112
17627869	NOT2_FAS05539	NOT2	90
17627870	NOT2_FAS05539	NOT2	42
17627871	NOT2_FAS05539	NOT2	67
17627872	NOT2_FAS05539	NOT2	198
17627873	NOT2_FAS05539	NOT2	118
17627874	NOT2_FAS05539	NOT2	83
17627875	NOT2_FAS05539	NOT2	264
17627876	NOT2_FAS05539	NOT2	124
17627877	NOT2_FAS05539	NOT2	331
17627878	NOT2_FAS05539	NOT2	167
17627879	NOT2_FAS05539	NOT2	148
17627880	NOT2_FAS05539	NOT2	202
17627881	NOT2_FAS05539	NOT2	131
17627882	NOT2_FAS05539	NOT2	123
17627883	NOT2_FAS05539	NOT2	179
17627884	NOT2_FAS05539	NOT2	191
17627885	NOT2_FAS05539	NOT2	155
17627886	NOT2_FAS05539	NOT2	102
17627887	NOT2_FAS05539	NOT2	97
17627888	NOT2_FAS05539	NOT2	174
17627889	NOT2_FAS05539	NOT2	54
17627890	NOT2_FAS05539	NOT2	101
17627891	NOT2_FAS05539	NOT2	44
17627892	NOT2_FAS05539	NOT2	75
17627893	NOT2_FAS05539	NOT2	71
17627894	NOT2_FAS05539	NOT2	78
17627895	NOT2_FAS05539	NOT2	110
17627896	NOT2_FAS05539	NOT2	76
17627897	NOT2_FAS05539	NOT2	130
17627898	NOT2_FAS05539	NOT2	52
17627899	NOT2_FAS05539	NOT2	174
17627900	NOT2_FAS05539	NOT2	74
17627901	NOT2_FAS05539	NOT2	208
17627902	NOT2_FAS05539	NOT2	278
17627903	NOT2_FAS05539	NOT2	171
17627904	NOT2_FAS05539	NOT2	161
17627905	NOT2_FAS05539	NOT2	194
17627906	NOT2_FAS05539	NOT2	102
17627907	NOT2_FAS05539	NOT2	29
17627908	NOT2_FAS05539	NOT2	95
17627909	NOT2_FAS05539	NOT2	111
17627910	NOT2_FAS05539	NOT2	54
17627911	NOT2_FAS05539	NOT2	100
17627912	NOT2_FAS05539	NOT2	246
17627913	NOT2_FAS05539	NOT2	193
17627914	NOT2_FAS05539	NOT2	8
17627915	NOT2_FAS05539	NOT2	92
17627916	NOT2_FAS05539	NOT2	34
17627917	NOT2_FAS05539	NOT2	97
17627918	NOT2_FAS05539	NOT2	110
17627919	NOT2_FAS05539	NOT2	107
17627920	NOT2_FAS05539	NOT2	87
17627921	NOT2_FAS05539	NOT2	73
17627922	NOT2_FAS05539	NOT2	114
17627923	NOT2_FAS05539	NOT2	65
17627924	NOT2_FAS05539	NOT2	107
17627925	NOT2_FAS05539	NOT2	53
17627926	NOT2_FAS05539	NOT2	63
17627927	NOT2_FAS05539	NOT2	90
17627928	NOT2_FAS05539	NOT2	188
17627929	NOT2_FAS05539	NOT2	118
17627930	NOT2_FAS05539	NOT2	122
17627931	NOT2_FAS05539	NOT2	181
17627932	NOT2_FAS05539	NOT2	148
17627933	NOT2_FAS05539	NOT2	59
17627934	NOT2_FAS05539	NOT2	104
17627935	NOT2_FAS05539	NOT2	81
17627936	NOT2_FAS05539	NOT2	98
17627937	NOT2_FAS05539	NOT2	55
17627938	NOT2_FAS05539	NOT2	121
17627939	NOT2_FAS05539	NOT2	82
17627940	NOT2_FAS05539	NOT2	105
17627941	NOT2_FAS05539	NOT2	174
17627942	NOT2_FAS05539	NOT2	148
17627943	NOT2_FAS05539	NOT2	136
17627944	NOT2_FAS05539	NOT2	193
17627945	NOT2_FAS05539	NOT2	8
17627946	NOT2_FAS05539	NOT2	92
17627947	NOT2_FAS05539	NOT2	75
17627948	NOT2_FAS05539	NOT2	78
17627949	NOT2_FAS05539	NOT2	76
17627950	NOT2_FAS05539	NOT2	130
17627951	NOT2_FAS05539	NOT2	87
17627952	NOT2_FAS05539	NOT2	65
17627953	NOT2_FAS05539	NOT2	208
17627954	NOT2_FAS05539	NOT2	94
17627955	NOT2_FAS05539	NOT2	278
17627956	NOT2_FAS05539	NOT2	171
17627957	NOT2_FAS05539	NOT2	118
17627958	NOT2_FAS05539	NOT2	42
17627959	NOT2_FAS05539	NOT2	95
17627960	NOT2_FAS05539	NOT2	152
17627961	NOT2_FAS05539	NOT2	48
17627962	NOT2_FAS05539	NOT2	287
17627963	NOT2_FAS05539	NOT2	227
17627964	NOT2_FAS05539	NOT2	264
17627965	NOT2_FAS05539	NOT2	287
17627966	NOT2_FAS05539	NOT2	12
17627967	NOT2_FAS05539	NOT2	227
17627968	NOT2_FAS05539	NOT2	264
17627969	NOT2_FAS05539	NOT2	111
17627970	NOT2_FAS05539	NOT2	89
17627971	NOT2_FAS05539	NOT2	211
17627972	NOT2_FAS05539	NOT2	253
17627973	NOT2_FAS05539	NOT2	262
17627974	NOT2_FAS05539	NOT2	282
17627975	NOT2_FAS05539	NOT2	183
17627976	NOT2_FAS05539	NOT2	48
17627977	NOT2_FAS05539	NOT2	104
17627978	NOT2_FAS05539	NOT2	102
17627979	NOT2_FAS05539	NOT2	282
17627980	NOT2_FAS05539	NOT2	166
17627981	NOT2_FAS05539	NOT2	121
17627982	NOT2_FAS05539	NOT2	146
17627983	NOT2_FAS05539	NOT2	131
17627984	NOT2_FAS05539	NOT2	48
17627985	NOT2_FAS05539	NOT2	126
17627986	NOT2_FAS05539	NOT2	151
17627987	NOT2_FAS05539	NOT2	121
17627988	NOT2_FAS05539	NOT2	96
17627989	NOT2_FAS05539	NOT2	116
17627990	NOT2_FAS05539	NOT2	80
17627991	NOT2_FAS05539	NOT2	71
17627992	NOT2_FAS05539	NOT2	127
17627993	NOT2_FAS05539	NOT2	287
17627994	NOT2_FAS05539	NOT2	12
17627995	NOT2_FAS05539	NOT2	211
17627996	NOT2_FAS05539	NOT2	253
17627997	NOT2_FAS05539	NOT2	282
17627998	NOT2_FAS05539	NOT2	262
17627999	NOT2_FAS05539	NOT2	152
17628000	NOT2_FAS05539	NOT2	111
17628001	NOT2_FAS05539	NOT2	287
17628002	NOT2_FAS05539	NOT2	12
17628003	NOT2_FAS05539	NOT2	287
17628004	NOT2_FAS05539	NOT2	253
17628005	NOT2_FAS05539	NOT2	282
17628006	NOT2_FAS05539	NOT2	211
17628007	NOT2_FAS05539	NOT2	262
17628008	NOT2_FAS05539	NOT2	183
17628009	NOT2_FAS05539	NOT2	71
17628010	NOT2_FAS05539	NOT2	282
17628011	NOT2_FAS05539	NOT2	128
17628012	NOT2_FAS05539	NOT2	166
17628013	NOT2_FAS05539	NOT2	65
17628014	NOT2_FAS05539	NOT2	121
17628015	NOT2_FAS05539	NOT2	146
17628016	NOT2_FAS05539	NOT2	66
17628017	NOT2_FAS05539	NOT2	64
17628018	NOT2_FAS05539	NOT2	43
17628019	NOT2_FAS05539	NOT2	170
17628020	NOT2_FAS05539	NOT2	48
17628021	NOT2_FAS05539	NOT2	126
17628022	NOT2_FAS05539	NOT2	98
17628023	NOT2_FAS05539	NOT2	55
17628024	NOT2_FAS05539	NOT2	151
17628025	NOT2_FAS05539	NOT2	129
17628026	NOT2_FAS05539	NOT2	146
17628027	NOT2_FAS05539	NOT2	96
17628028	NOT2_FAS05539	NOT2	62
17628029	NOT2_FAS05539	NOT2	116
17628030	NOT2_FAS05539	NOT2	125
17628031	NOT2_FAS05539	NOT2	80
17628032	NOT2_FAS05539	NOT2	81
17628033	NOT2_FAS05539	NOT2	127
17628034	NOT2_FAS05539	NOT2	132
17628035	NOT2_FAS05539	NOT2	74
17628036	NOT2_FAS05539	NOT2	95
17628037	NOT2_FAS05539	NOT2	12
17628038	NOT2_FAS05539	NOT2	128
17628039	NOT2_FAS05539	NOT2	65
17628040	NOT2_FAS05539	NOT2	121
17628041	NOT2_FAS05539	NOT2	146
17628042	NOT2_FAS05539	NOT2	43
17628043	NOT2_FAS05539	NOT2	170
17628044	NOT2_FAS05539	NOT2	48
17628045	NOT2_FAS05539	NOT2	126
17628046	NOT2_FAS05539	NOT2	98
17628047	NOT2_FAS05539	NOT2	89
17628048	NOT2_FAS05539	NOT2	55
17628049	NOT2_FAS05539	NOT2	129
17628050	NOT2_FAS05539	NOT2	146
17628051	NOT2_FAS05539	NOT2	96
17628052	NOT2_FAS05539	NOT2	62
17628053	NOT2_FAS05539	NOT2	116
17628054	NOT2_FAS05539	NOT2	125
17628055	NOT2_FAS05539	NOT2	95
17628056	NOT2_FAS05539	NOT2	188
17628057	NOT2_FAS05539	NOT2	71
17628058	NOT2_FAS05539	NOT2	89
17628059	NOT2_FAS05539	NOT2	95
17628060	NOT2_FAS05539	NOT2	42
17628061	NOT2_FAS05539	NOT2	188
17628062	NOT2_FAS05539	NOT2	70
17628063	NOT2_FAS05539	NOT2	152
17628064	NOT2_FAS05539	NOT2	161
17628065	NOT2_FAS05539	NOT2	194
17628066	NOT2_FAS05539	NOT2	211
17628067	NOT2_FAS05539	NOT2	253
17628068	NOT2_FAS05539	NOT2	282
17628069	NOT2_FAS05539	NOT2	262
17628070	NOT2_FAS05539	NOT2	183
17628071	NOT2_FAS05539	NOT2	152
17628072	NOT2_FAS05539	NOT2	228
17628073	NOT2_FAS05539	NOT2	161
17628074	NOT2_FAS05539	NOT2	97
17628075	NOT2_FAS05539	NOT2	174
17628076	NOT2_FAS05539	NOT2	54
17628077	NOT2_FAS05539	NOT2	44
17628078	NOT2_FAS05539	NOT2	246
17628079	NOT2_FAS05539	NOT2	193
17628080	NOT2_FAS05539	NOT2	92
17628081	NOT2_FAS05539	NOT2	49
17628082	NOT2_FAS05539	NOT2	127
17628083	NOT2_FAS05539	NOT2	130
17628084	NOT2_FAS05539	NOT2	52
17628085	NOT2_FAS05539	NOT2	132
17628086	NOT2_FAS05539	NOT2	73
17628087	NOT2_FAS05539	NOT2	65
17628088	NOT2_FAS05539	NOT2	94
17628089	NOT2_FAS05539	NOT2	278
17628090	NOT2_FAS05539	NOT2	171
17628091	NOT2_FAS05539	NOT2	118
17628092	NOT2_FAS05539	NOT2	183
17628093	NOT2_FAS05539	NOT2	152
17628094	NOT2_FAS05539	NOT2	194
17628095	NOT2_FAS05539	NOT2	126
17628096	NOT2_FAS05539	NOT2	66
17628097	NOT2_FAS05539	NOT2	131
17628098	NOT2_FAS05539	NOT2	105
17628099	NOT2_FAS05539	NOT2	81
17628100	NOT2_FAS05539	NOT2	95
17628101	NOT2_FAS05539	NOT2	209
17628102	NOT2_FAS05539	NOT2	109
17628103	NOT2_FAS05539	NOT2	253
17628104	NOT2_FAS05539	NOT2	56
17628105	NOT2_FAS05539	NOT2	74
17628106	NOT2_FAS05539	NOT2	174
17628107	NOT2_FAS05539	NOT2	48
17628108	NOT2_FAS05539	NOT2	148
17628109	NOT2_FAS05539	NOT2	100
17628110	NOT2_FAS05539	NOT2	82
17628111	NOT2_FAS05539	NOT2	272
17628112	NOT2_FAS05539	NOT2	136
17628113	NOT2_FAS05539	NOT2	287
17628114	NOT2_FAS05539	NOT2	178
17628115	NOT2_FAS05539	NOT2	193
17628116	NOT2_FAS05539	NOT2	106
17628117	NOT2_FAS05539	NOT2	34
17628118	NOT2_FAS05539	NOT2	97
17628119	NOT2_FAS05539	NOT2	61
17628120	NOT2_FAS05539	NOT2	78
17628121	NOT2_FAS05539	NOT2	97
17628122	NOT2_FAS05539	NOT2	58
17628123	NOT2_FAS05539	NOT2	199
17628124	NOT2_FAS05539	NOT2	76
17628125	NOT2_FAS05539	NOT2	74
17628126	NOT2_FAS05539	NOT2	83
17628127	NOT2_FAS05539	NOT2	120
17628128	NOT2_FAS05539	NOT2	130
17628129	NOT2_FAS05539	NOT2	132
17628130	NOT2_FAS05539	NOT2	107
17628131	NOT2_FAS05539	NOT2	119
17628132	NOT2_FAS05539	NOT2	87
17628133	NOT2_FAS05539	NOT2	102
17628134	NOT2_FAS05539	NOT2	223
17628135	NOT2_FAS05539	NOT2	67
17628136	NOT2_FAS05539	NOT2	53
17628137	NOT2_FAS05539	NOT2	63
17628138	NOT2_FAS05539	NOT2	197
17628139	NOT2_FAS05539	NOT2	86
17628140	NOT2_FAS05539	NOT2	120
17628141	NOT2_FAS05539	NOT2	112
17628142	NOT2_FAS05539	NOT2	90
17628143	NOT2_FAS05539	NOT2	15
17628144	NOT2_FAS05539	NOT2	171
17628145	NOT2_FAS05539	NOT2	95
17628146	NOT2_FAS05539	NOT2	188
17628147	NOT2_FAS05539	NOT2	67
17628148	NOT2_FAS05539	NOT2	198
17628149	NOT2_FAS05539	NOT2	70
17628150	NOT2_FAS05539	NOT2	83
17628151	NOT2_FAS05539	NOT2	264
17628152	NOT2_FAS05539	NOT2	122
17628153	NOT2_FAS05539	NOT2	60
17628154	NOT2_FAS05539	NOT2	181
17628155	NOT2_FAS05539	NOT2	148
17628156	NOT2_FAS05539	NOT2	161
17628157	NOT2_FAS05539	NOT2	202
17628158	NOT2_FAS05539	NOT2	111
17628159	NOT2_FAS05539	NOT2	131
17628160	NOT2_FAS05539	NOT2	123
17628161	NOT2_FAS05539	NOT2	191
17628162	NOT2_FAS05539	NOT2	45
17628163	NOT2_FAS05539	NOT2	155
17628164	NOT2_FAS05539	NOT2	287
17628165	NOT2_FAS05539	NOT2	211
17628166	NOT2_FAS05539	NOT2	253
17628167	NOT2_FAS05539	NOT2	282
17628168	NOT2_FAS05539	NOT2	262
17628169	NOT2_FAS05539	NOT2	71
17628170	NOT2_FAS05539	NOT2	282
17628171	NOT2_FAS05539	NOT2	102
17628172	NOT2_FAS05539	NOT2	104
17628173	NOT2_FAS05539	NOT2	126
17628174	NOT2_FAS05539	NOT2	128
17628175	NOT2_FAS05539	NOT2	166
17628176	NOT2_FAS05539	NOT2	65
17628177	NOT2_FAS05539	NOT2	121
17628178	NOT2_FAS05539	NOT2	146
17628179	NOT2_FAS05539	NOT2	66
17628180	NOT2_FAS05539	NOT2	64
17628181	NOT2_FAS05539	NOT2	43
17628182	NOT2_FAS05539	NOT2	131
17628183	NOT2_FAS05539	NOT2	170
17628184	NOT2_FAS05539	NOT2	48
17628185	NOT2_FAS05539	NOT2	126
17628186	NOT2_FAS05539	NOT2	98
17628187	NOT2_FAS05539	NOT2	55
17628188	NOT2_FAS05539	NOT2	151
17628189	NOT2_FAS05539	NOT2	129
17628190	NOT2_FAS05539	NOT2	121
17628191	NOT2_FAS05539	NOT2	146
17628192	NOT2_FAS05539	NOT2	96
17628193	NOT2_FAS05539	NOT2	62
17628194	NOT2_FAS05539	NOT2	116
17628195	NOT2_FAS05539	NOT2	105
17628196	NOT2_FAS05539	NOT2	125
17628197	NOT2_FAS05539	NOT2	80
17628198	NOT2_FAS05539	NOT2	82
17628199	NOT2_FAS05539	NOT2	81
17628200	NOT2_FAS05539	NOT2	102
17628201	NOT2_FAS05539	NOT2	95
17628202	NOT2_FAS05539	NOT2	111
17628203	NOT2_FAS05539	NOT2	209
17628204	NOT2_FAS05539	NOT2	109
17628205	NOT2_FAS05539	NOT2	253
17628206	NOT2_FAS05539	NOT2	74
17628207	NOT2_FAS05539	NOT2	166
17628208	NOT2_FAS05539	NOT2	48
17628209	NOT2_FAS05539	NOT2	171
17628210	NOT2_FAS05539	NOT2	100
17628211	NOT2_FAS05539	NOT2	82
17628212	NOT2_FAS05539	NOT2	272
17628213	NOT2_FAS05539	NOT2	136
17628214	NOT2_FAS05539	NOT2	287
17628215	NOT2_FAS05539	NOT2	178
17628216	NOT2_FAS05539	NOT2	80
17628217	NOT2_FAS05539	NOT2	8
17628218	NOT2_FAS05539	NOT2	106
17628219	NOT2_FAS05539	NOT2	92
17628220	NOT2_FAS05539	NOT2	34
17628221	NOT2_FAS05539	NOT2	71
17628222	NOT2_FAS05539	NOT2	61
17628223	NOT2_FAS05539	NOT2	97
17628224	NOT2_FAS05539	NOT2	58
17628225	NOT2_FAS05539	NOT2	51
17628226	NOT2_FAS05539	NOT2	76
17628227	NOT2_FAS05539	NOT2	49
17628228	NOT2_FAS05539	NOT2	74
17628229	NOT2_FAS05539	NOT2	83
17628230	NOT2_FAS05539	NOT2	120
17628231	NOT2_FAS05539	NOT2	107
17628232	NOT2_FAS05539	NOT2	119
17628233	NOT2_FAS05539	NOT2	174
17628234	NOT2_FAS05539	NOT2	73
17628235	NOT2_FAS05539	NOT2	114
17628236	NOT2_FAS05539	NOT2	102
17628237	NOT2_FAS05539	NOT2	223
17628238	NOT2_FAS05539	NOT2	67
17628239	NOT2_FAS05539	NOT2	53
17628240	NOT2_FAS05539	NOT2	121
17628241	NOT2_FAS05539	NOT2	63
17628242	NOT2_FAS05539	NOT2	208
17628243	NOT2_FAS05539	NOT2	197
17628244	NOT2_FAS05539	NOT2	86
17628245	NOT2_FAS05539	NOT2	120
17628246	NOT2_FAS05539	NOT2	15
17628247	NOT2_FAS05539	NOT2	118
17628248	NOT2_FAS05539	NOT2	95
17628249	NOT2_FAS05539	NOT2	67
17628250	NOT2_FAS05539	NOT2	198
17628251	NOT2_FAS05539	NOT2	118
17628252	NOT2_FAS05539	NOT2	122
17628253	NOT2_FAS05539	NOT2	60
17628254	NOT2_FAS05539	NOT2	181
17628255	NOT2_FAS05539	NOT2	228
17628256	NOT2_FAS05539	NOT2	331
17628257	NOT2_FAS05539	NOT2	167
17628258	NOT2_FAS05539	NOT2	123
17628259	NOT2_FAS05539	NOT2	191
17628260	NOT2_FAS05539	NOT2	45
17628261	NOT2_FAS05539	NOT2	155
17628262	NOT2_FAS05539	NOT2	59
17628263	NOT2_FAS05539	NOT2	12
17628264	NOT2_FAS05539	NOT2	89
17628265	NOT2_FAS05539	NOT2	118
17628266	NOT2_FAS05539	NOT2	83
17628267	NOT2_FAS05539	NOT2	183
17628268	NOT2_FAS05539	NOT2	122
17628269	NOT2_FAS05539	NOT2	124
17628270	NOT2_FAS05539	NOT2	181
17628271	NOT2_FAS05539	NOT2	228
17628272	NOT2_FAS05539	NOT2	331
17628273	NOT2_FAS05539	NOT2	167
17628274	NOT2_FAS05539	NOT2	148
17628275	NOT2_FAS05539	NOT2	161
17628276	NOT2_FAS05539	NOT2	194
17628277	NOT2_FAS05539	NOT2	111
17628278	NOT2_FAS05539	NOT2	131
17628279	NOT2_FAS05539	NOT2	123
17628280	NOT2_FAS05539	NOT2	179
17628281	NOT2_FAS05539	NOT2	191
17628282	NOT2_FAS05539	NOT2	45
17628283	NOT2_FAS05539	NOT2	155
17628284	NOT2_FAS05539	NOT2	126
17628285	NOT2_FAS05539	NOT2	66
17628286	NOT2_FAS05539	NOT2	131
17628287	NOT2_FAS05539	NOT2	105
17628288	NOT2_FAS05539	NOT2	102
17628289	NOT2_FAS05539	NOT2	29
17628290	NOT2_FAS05539	NOT2	95
17628291	NOT2_FAS05539	NOT2	97
17628292	NOT2_FAS05539	NOT2	253
17628293	NOT2_FAS05539	NOT2	56
17628294	NOT2_FAS05539	NOT2	166
17628295	NOT2_FAS05539	NOT2	48
17628296	NOT2_FAS05539	NOT2	171
17628297	NOT2_FAS05539	NOT2	54
17628298	NOT2_FAS05539	NOT2	101
17628299	NOT2_FAS05539	NOT2	148
17628300	NOT2_FAS05539	NOT2	136
17628301	NOT2_FAS05539	NOT2	287
17628302	NOT2_FAS05539	NOT2	178
17628303	NOT2_FAS05539	NOT2	246
17628304	NOT2_FAS05539	NOT2	80
17628305	NOT2_FAS05539	NOT2	106
17628306	NOT2_FAS05539	NOT2	92
17628307	NOT2_FAS05539	NOT2	34
17628308	NOT2_FAS05539	NOT2	75
17628309	NOT2_FAS05539	NOT2	97
17628310	NOT2_FAS05539	NOT2	61
17628311	NOT2_FAS05539	NOT2	78
17628312	NOT2_FAS05539	NOT2	58
17628313	NOT2_FAS05539	NOT2	51
17628314	NOT2_FAS05539	NOT2	199
17628315	NOT2_FAS05539	NOT2	49
17628316	NOT2_FAS05539	NOT2	74
17628317	NOT2_FAS05539	NOT2	83
17628318	NOT2_FAS05539	NOT2	120
17628319	NOT2_FAS05539	NOT2	52
17628320	NOT2_FAS05539	NOT2	107
17628321	NOT2_FAS05539	NOT2	119
17628322	NOT2_FAS05539	NOT2	174
17628323	NOT2_FAS05539	NOT2	87
17628324	NOT2_FAS05539	NOT2	73
17628325	NOT2_FAS05539	NOT2	114
17628326	NOT2_FAS05539	NOT2	102
17628327	NOT2_FAS05539	NOT2	223
17628328	NOT2_FAS05539	NOT2	74
17628329	NOT2_FAS05539	NOT2	107
17628330	NOT2_FAS05539	NOT2	67
17628331	NOT2_FAS05539	NOT2	53
17628332	NOT2_FAS05539	NOT2	121
17628333	NOT2_FAS05539	NOT2	63
17628334	NOT2_FAS05539	NOT2	197
17628335	NOT2_FAS05539	NOT2	120
17628336	NOT2_FAS05539	NOT2	112
17628337	NOT2_FAS05539	NOT2	90
17628338	NOT2_FAS05539	NOT2	94
17628339	NOT2_FAS05539	NOT2	15
17628340	NOT2_FAS05539	NOT2	118
17628341	NOT2_FAS05539	NOT2	67
17628342	NOT2_FAS05539	NOT2	183
17628343	NOT2_FAS05539	NOT2	60
17628344	NOT2_FAS05539	NOT2	124
17628345	NOT2_FAS05539	NOT2	181
17628346	NOT2_FAS05539	NOT2	331
17628347	NOT2_FAS05539	NOT2	71
17628348	NOT2_FAS05539	NOT2	202
17628349	NOT2_FAS05539	NOT2	131
17628350	NOT2_FAS05539	NOT2	179
17628351	NOT2_FAS05539	NOT2	45
17628352	NOT2_FAS05539	NOT2	59
17628353	NOT2_FAS05539	NOT2	102
17628354	NOT2_FAS05539	NOT2	128
17628355	NOT2_FAS05539	NOT2	64
17628356	NOT2_FAS05539	NOT2	43
17628357	NOT2_FAS05539	NOT2	151
17628358	NOT2_FAS05539	NOT2	129
17628359	NOT2_FAS05539	NOT2	62
17628360	NOT2_FAS05539	NOT2	125
17628361	NOT2_FAS05539	NOT2	29
17628362	NOT2_FAS05539	NOT2	111
17628363	NOT2_FAS05539	NOT2	101
17628364	NOT2_FAS05539	NOT2	148
17628365	NOT2_FAS05539	NOT2	246
17628366	NOT2_FAS05539	NOT2	75
17628367	NOT2_FAS05539	NOT2	71
17628368	NOT2_FAS05539	NOT2	78
17628369	NOT2_FAS05539	NOT2	110
17628370	NOT2_FAS05539	NOT2	76
17628371	NOT2_FAS05539	NOT2	127
17628372	NOT2_FAS05539	NOT2	52
17628373	NOT2_FAS05539	NOT2	174
17628374	NOT2_FAS05539	NOT2	278
17628375	NOT2_FAS05539	NOT2	42
17628376	NOT2_FAS05539	NOT2	188
17628377	NOT2_FAS05539	NOT2	70
17628378	NOT2_FAS05539	NOT2	152
17628379	NOT2_FAS05539	NOT2	71
17628380	NOT2_FAS05539	NOT2	194
17628381	NOT2_FAS05539	NOT2	48
17628382	NOT2_FAS05539	NOT2	104
17628383	NOT2_FAS05539	NOT2	102
17628384	NOT2_FAS05539	NOT2	128
17628385	NOT2_FAS05539	NOT2	282
17628386	NOT2_FAS05539	NOT2	166
17628387	NOT2_FAS05539	NOT2	65
17628388	NOT2_FAS05539	NOT2	64
17628389	NOT2_FAS05539	NOT2	43
17628390	NOT2_FAS05539	NOT2	170
17628391	NOT2_FAS05539	NOT2	48
17628392	NOT2_FAS05539	NOT2	89
17628393	NOT2_FAS05539	NOT2	151
17628394	NOT2_FAS05539	NOT2	129
17628395	NOT2_FAS05539	NOT2	121
17628396	NOT2_FAS05539	NOT2	146
17628397	NOT2_FAS05539	NOT2	62
17628398	NOT2_FAS05539	NOT2	125
17628399	NOT2_FAS05539	NOT2	80
17628400	NOT2_FAS05539	NOT2	102
17628401	NOT2_FAS05539	NOT2	111
17628402	NOT2_FAS05539	NOT2	209
17628403	NOT2_FAS05539	NOT2	97
17628404	NOT2_FAS05539	NOT2	109
17628405	NOT2_FAS05539	NOT2	253
17628406	NOT2_FAS05539	NOT2	56
17628407	NOT2_FAS05539	NOT2	74
17628408	NOT2_FAS05539	NOT2	174
17628409	NOT2_FAS05539	NOT2	166
17628410	NOT2_FAS05539	NOT2	48
17628411	NOT2_FAS05539	NOT2	171
17628412	NOT2_FAS05539	NOT2	101
17628413	NOT2_FAS05539	NOT2	44
17628414	NOT2_FAS05539	NOT2	82
17628415	NOT2_FAS05539	NOT2	272
17628416	NOT2_FAS05539	NOT2	136
17628417	NOT2_FAS05539	NOT2	287
17628418	NOT2_FAS05539	NOT2	246
17628419	NOT2_FAS05539	NOT2	80
17628420	NOT2_FAS05539	NOT2	8
17628421	NOT2_FAS05539	NOT2	106
17628422	NOT2_FAS05539	NOT2	97
17628423	NOT2_FAS05539	NOT2	61
17628424	NOT2_FAS05539	NOT2	97
17628425	NOT2_FAS05539	NOT2	58
17628426	NOT2_FAS05539	NOT2	51
17628427	NOT2_FAS05539	NOT2	199
17628428	NOT2_FAS05539	NOT2	49
17628429	NOT2_FAS05539	NOT2	74
17628430	NOT2_FAS05539	NOT2	127
17628431	NOT2_FAS05539	NOT2	120
17628432	NOT2_FAS05539	NOT2	52
17628433	NOT2_FAS05539	NOT2	107
17628434	NOT2_FAS05539	NOT2	119
17628435	NOT2_FAS05539	NOT2	114
17628436	NOT2_FAS05539	NOT2	102
17628437	NOT2_FAS05539	NOT2	65
17628438	NOT2_FAS05539	NOT2	223
17628439	NOT2_FAS05539	NOT2	107
17628440	NOT2_FAS05539	NOT2	67
17628441	NOT2_FAS05539	NOT2	53
17628442	NOT2_FAS05539	NOT2	121
17628443	NOT2_FAS05539	NOT2	208
17628444	NOT2_FAS05539	NOT2	197
17628445	NOT2_FAS05539	NOT2	86
17628446	NOT2_FAS05539	NOT2	120
17628447	NOT2_FAS05539	NOT2	112
17628448	NOT2_FAS05539	NOT2	90
17628449	NOT2_FAS05539	NOT2	15
17628450	NOT2_FAS05539	NOT2	278
17628451	NOT2_FAS05539	NOT2	171
17628452	NOT2_FAS05539	NOT2	42
17628453	NOT2_FAS05539	NOT2	188
17628454	NOT2_FAS05539	NOT2	67
17628455	NOT2_FAS05539	NOT2	198
17628456	NOT2_FAS05539	NOT2	118
17628457	NOT2_FAS05539	NOT2	70
17628458	NOT2_FAS05539	NOT2	83
17628459	NOT2_FAS05539	NOT2	122
17628460	NOT2_FAS05539	NOT2	60
17628461	NOT2_FAS05539	NOT2	124
17628462	NOT2_FAS05539	NOT2	228
17628463	NOT2_FAS05539	NOT2	331
17628464	NOT2_FAS05539	NOT2	167
17628465	NOT2_FAS05539	NOT2	148
17628466	NOT2_FAS05539	NOT2	202
17628467	NOT2_FAS05539	NOT2	111
17628468	NOT2_FAS05539	NOT2	48
17628469	NOT2_FAS05539	NOT2	131
17628470	NOT2_FAS05539	NOT2	123
17628471	NOT2_FAS05539	NOT2	179
17628472	NOT2_FAS05539	NOT2	155
17628473	NOT2_FAS05539	NOT2	59
17628474	NOT2_FAS05539	NOT2	104
17628475	NOT2_FAS05539	NOT2	98
17628476	NOT2_FAS05539	NOT2	55
17628477	NOT2_FAS05539	NOT2	121
17628478	NOT2_FAS05539	NOT2	82
17628479	NOT2_FAS05539	NOT2	126
17628480	NOT2_FAS05539	NOT2	102
17628481	NOT2_FAS05539	NOT2	29
17628482	NOT2_FAS05539	NOT2	95
17628483	NOT2_FAS05539	NOT2	111
17628484	NOT2_FAS05539	NOT2	174
17628485	NOT2_FAS05539	NOT2	101
17628486	NOT2_FAS05539	NOT2	44
17628487	NOT2_FAS05539	NOT2	246
17628488	NOT2_FAS05539	NOT2	193
17628489	NOT2_FAS05539	NOT2	8
17628490	NOT2_FAS05539	NOT2	92
17628491	NOT2_FAS05539	NOT2	71
17628492	NOT2_FAS05539	NOT2	110
17628493	NOT2_FAS05539	NOT2	76
17628494	NOT2_FAS05539	NOT2	130
17628495	NOT2_FAS05539	NOT2	174
17628496	NOT2_FAS05539	NOT2	73
17628497	NOT2_FAS05539	NOT2	114
17628498	NOT2_FAS05539	NOT2	65
17628499	NOT2_FAS05539	NOT2	74
17628500	NOT2_FAS05539	NOT2	94
17628501	NOT2_FAS05539	NOT2	15
17628502	NOT2_FAS05539	NOT2	171
17628503	NOT2_FAS05539	NOT2	228
17628504	NOT2_FAS05539	NOT2	71
17628505	NOT2_FAS05539	NOT2	194
17628506	NOT2_FAS05539	NOT2	48
17628507	NOT2_FAS05539	NOT2	126
17628508	NOT2_FAS05539	NOT2	282
17628509	NOT2_FAS05539	NOT2	102
17628510	NOT2_FAS05539	NOT2	166
17628511	NOT2_FAS05539	NOT2	65
17628512	NOT2_FAS05539	NOT2	121
17628513	NOT2_FAS05539	NOT2	146
17628514	NOT2_FAS05539	NOT2	66
17628515	NOT2_FAS05539	NOT2	64
17628516	NOT2_FAS05539	NOT2	131
17628517	NOT2_FAS05539	NOT2	170
17628518	NOT2_FAS05539	NOT2	126
17628519	NOT2_FAS05539	NOT2	146
17628520	NOT2_FAS05539	NOT2	96
17628521	NOT2_FAS05539	NOT2	116
17628522	NOT2_FAS05539	NOT2	105
17628523	NOT2_FAS05539	NOT2	80
17628524	NOT2_FAS05539	NOT2	82
17628525	NOT2_FAS05539	NOT2	81
17628526	NOT2_FAS05539	NOT2	29
17628527	NOT2_FAS05539	NOT2	111
17628528	NOT2_FAS05539	NOT2	209
17628529	NOT2_FAS05539	NOT2	109
17628530	NOT2_FAS05539	NOT2	253
17628531	NOT2_FAS05539	NOT2	56
17628532	NOT2_FAS05539	NOT2	74
17628533	NOT2_FAS05539	NOT2	166
17628534	NOT2_FAS05539	NOT2	171
17628535	NOT2_FAS05539	NOT2	54
17628536	NOT2_FAS05539	NOT2	148
17628537	NOT2_FAS05539	NOT2	100
17628538	NOT2_FAS05539	NOT2	82
17628539	NOT2_FAS05539	NOT2	272
17628540	NOT2_FAS05539	NOT2	287
17628541	NOT2_FAS05539	NOT2	178
17628542	NOT2_FAS05539	NOT2	80
17628543	NOT2_FAS05539	NOT2	106
17628544	NOT2_FAS05539	NOT2	34
17628545	NOT2_FAS05539	NOT2	97
17628546	NOT2_FAS05539	NOT2	61
17628547	NOT2_FAS05539	NOT2	110
17628548	NOT2_FAS05539	NOT2	97
17628549	NOT2_FAS05539	NOT2	58
17628550	NOT2_FAS05539	NOT2	51
17628551	NOT2_FAS05539	NOT2	199
17628552	NOT2_FAS05539	NOT2	74
17628553	NOT2_FAS05539	NOT2	83
17628554	NOT2_FAS05539	NOT2	120
17628555	NOT2_FAS05539	NOT2	130
17628556	NOT2_FAS05539	NOT2	52
17628557	NOT2_FAS05539	NOT2	132
17628558	NOT2_FAS05539	NOT2	107
17628559	NOT2_FAS05539	NOT2	119
17628560	NOT2_FAS05539	NOT2	73
17628561	NOT2_FAS05539	NOT2	114
17628562	NOT2_FAS05539	NOT2	65
17628563	NOT2_FAS05539	NOT2	223
17628564	NOT2_FAS05539	NOT2	74
17628565	NOT2_FAS05539	NOT2	107
17628566	NOT2_FAS05539	NOT2	67
17628567	NOT2_FAS05539	NOT2	121
17628568	NOT2_FAS05539	NOT2	197
17628569	NOT2_FAS05539	NOT2	86
17628570	NOT2_FAS05539	NOT2	120
17628571	NOT2_FAS05539	NOT2	112
17628572	NOT2_FAS05539	NOT2	94
17628573	NOT2_FAS05539	NOT2	15
17628574	NOT2_FAS05539	NOT2	278
17628575	NOT2_FAS05539	NOT2	118
17628576	NOT2_FAS05539	NOT2	42
17628577	NOT2_FAS05539	NOT2	67
17628578	NOT2_FAS05539	NOT2	198
17628579	NOT2_FAS05539	NOT2	70
17628580	NOT2_FAS05539	NOT2	83
17628581	NOT2_FAS05539	NOT2	264
17628582	NOT2_FAS05539	NOT2	60
17628583	NOT2_FAS05539	NOT2	124
17628584	NOT2_FAS05539	NOT2	167
17628585	NOT2_FAS05539	NOT2	202
17628586	NOT2_FAS05539	NOT2	111
17628587	NOT2_FAS05539	NOT2	131
17628588	NOT2_FAS05539	NOT2	123
17628589	NOT2_FAS05539	NOT2	179
17628590	NOT2_FAS05539	NOT2	191
17628591	NOT2_FAS05539	NOT2	45
17628592	NOT2_FAS05539	NOT2	59
17628593	NOT2_FAS05539	NOT2	211
17628594	NOT2_FAS05539	NOT2	253
17628595	NOT2_FAS05539	NOT2	262
17628596	NOT2_FAS05539	NOT2	282
17628597	NOT2_FAS05539	NOT2	228
17628598	NOT2_FAS05539	NOT2	12
17628599	NOT2_FAS05539	NOT2	95
17628600	NOT2_FAS05539	NOT2	209
17628601	NOT2_FAS05539	NOT2	97
17628602	NOT2_FAS05539	NOT2	109
17628603	NOT2_FAS05539	NOT2	56
17628604	NOT2_FAS05539	NOT2	74
17628605	NOT2_FAS05539	NOT2	166
17628606	NOT2_FAS05539	NOT2	48
17628607	NOT2_FAS05539	NOT2	171
17628608	NOT2_FAS05539	NOT2	54
17628609	NOT2_FAS05539	NOT2	100
17628610	NOT2_FAS05539	NOT2	44
17628611	NOT2_FAS05539	NOT2	82
17628612	NOT2_FAS05539	NOT2	272
17628613	NOT2_FAS05539	NOT2	136
17628614	NOT2_FAS05539	NOT2	178
17628615	NOT2_FAS05539	NOT2	193
17628616	NOT2_FAS05539	NOT2	80
17628617	NOT2_FAS05539	NOT2	75
17628618	NOT2_FAS05539	NOT2	71
17628619	NOT2_FAS05539	NOT2	61
17628620	NOT2_FAS05539	NOT2	110
17628621	NOT2_FAS05539	NOT2	97
17628622	NOT2_FAS05539	NOT2	51
17628623	NOT2_FAS05539	NOT2	199
17628624	NOT2_FAS05539	NOT2	49
17628625	NOT2_FAS05539	NOT2	127
17628626	NOT2_FAS05539	NOT2	83
17628627	NOT2_FAS05539	NOT2	120
17628628	NOT2_FAS05539	NOT2	132
17628629	NOT2_FAS05539	NOT2	119
17628630	NOT2_FAS05539	NOT2	174
17628631	NOT2_FAS05539	NOT2	87
17628632	NOT2_FAS05539	NOT2	102
17628633	NOT2_FAS05539	NOT2	223
17628634	NOT2_FAS05539	NOT2	107
17628635	NOT2_FAS05539	NOT2	121
17628636	NOT2_FAS05539	NOT2	63
17628637	NOT2_FAS05539	NOT2	208
17628638	NOT2_FAS05539	NOT2	197
17628639	NOT2_FAS05539	NOT2	86
17628640	NOT2_FAS05539	NOT2	112
17628641	NOT2_FAS05539	NOT2	90
17628642	NOT2_FAS05539	NOT2	94
17628643	NOT2_FAS05539	NOT2	118
17628644	NOT2_FAS05539	NOT2	198
17628645	NOT2_FAS05539	NOT2	118
17628646	NOT2_FAS05539	NOT2	70
17628647	NOT2_FAS05539	NOT2	83
17628648	NOT2_FAS05539	NOT2	264
17628649	NOT2_FAS05539	NOT2	122
17628650	NOT2_FAS05539	NOT2	60
17628651	NOT2_FAS05539	NOT2	124
17628652	NOT2_FAS05539	NOT2	181
17628653	NOT2_FAS05539	NOT2	331
17628654	NOT2_FAS05539	NOT2	167
17628655	NOT2_FAS05539	NOT2	148
17628656	NOT2_FAS05539	NOT2	161
17628657	NOT2_FAS05539	NOT2	202
17628658	NOT2_FAS05539	NOT2	48
17628659	NOT2_FAS05539	NOT2	179
17628660	NOT2_FAS05539	NOT2	191
17628661	NOT2_FAS05539	NOT2	45
17628662	NOT2_FAS05539	NOT2	155
17628663	NOT2_FAS05539	NOT2	59
17628664	NOT2_FAS05539	NOT2	253
17628665	NOT2_FAS05539	NOT2	161
17628666	NOT2_FAS05539	NOT2	253
17628667	NOT2_FAS05539	NOT2	161
17628668	NOT2_FAS05539	NOT2	253
17628669	NOT2_FAS05539	NOT2	161
17628670	NOT2_FAS05539	NOT2	253
17628671	NOT2_FAS05539	NOT2	161
17628672	NOT2_FAS05539	NOT2	253
17628673	NOT2_FAS05539	NOT2	161
17628674	NOT2_FAS05539	NOT2	253
17628675	NOT2_FAS05539	NOT2	161
17628676	NOT2_FAS05539	NOT2	281
17628677	NOT2_FAS05539	NOT2	124
17628678	NOT2_FAS05539	NOT2	156
17628679	NOT2_FAS05539	NOT2	258
17628680	NOT2_FAS05539	NOT2	246
17628681	NOT2_FAS05539	NOT2	144
17628682	NOT2_FAS05539	NOT2	124
17628683	NOT2_FAS05539	NOT2	88
17628684	NOT2_FAS05539	NOT2	99
17628685	NOT2_FAS05539	NOT2	126
17628686	NOT2_FAS05539	NOT2	133
17628687	NOT2_FAS05539	NOT2	281
17628688	NOT2_FAS05539	NOT2	302
17628689	NOT2_FAS05539	NOT2	156
17628690	NOT2_FAS05539	NOT2	258
17628691	NOT2_FAS05539	NOT2	203
17628692	NOT2_FAS05539	NOT2	246
17628693	NOT2_FAS05539	NOT2	339
17628694	NOT2_FAS05539	NOT2	144
17628695	NOT2_FAS05539	NOT2	292
17628696	NOT2_FAS05539	NOT2	230
17628697	NOT2_FAS05539	NOT2	298
17628698	NOT2_FAS05539	NOT2	355
17628699	NOT2_FAS05539	NOT2	375
17628700	NOT2_FAS05539	NOT2	219
17628701	NOT2_FAS05539	NOT2	202
17628702	NOT2_FAS05539	NOT2	225
17628703	NOT2_FAS05539	NOT2	235
17628704	NOT2_FAS05539	NOT2	213
17628705	NOT2_FAS05539	NOT2	163
17628706	NOT2_FAS05539	NOT2	354
17628707	NOT2_FAS05539	NOT2	118
17628708	NOT2_FAS05539	NOT2	88
17628709	NOT2_FAS05539	NOT2	133
17628710	NOT2_FAS05539	NOT2	124
17628711	NOT2_FAS05539	NOT2	126
17628712	NOT2_FAS05539	NOT2	156
17628713	NOT2_FAS05539	NOT2	258
17628714	NOT2_FAS05539	NOT2	193
17628715	NOT2_FAS05539	NOT2	193
17628716	NOT2_FAS05539	NOT2	193
17628717	NOT2_FAS05539	NOT2	31
17628718	NOT2_FAS05539	NOT2	88
17628719	NOT2_FAS05539	NOT2	64
17628720	NOT2_FAS05539	NOT2	64
17628721	NOT2_FAS05539	NOT2	67
17628722	NOT2_FAS05539	NOT2	128
17628723	NOT2_FAS05539	NOT2	97
17628724	NOT2_FAS05539	NOT2	52
17628725	NOT2_FAS05539	NOT2	90
17628726	NOT2_FAS05539	NOT2	68
17628727	NOT2_FAS05539	NOT2	44
17628728	NOT2_FAS05539	NOT2	55
17628729	NOT2_FAS05539	NOT2	102
17628730	NOT2_FAS05539	NOT2	37
17628731	NOT2_FAS05539	NOT2	36
17628732	NOT2_FAS05539	NOT2	46
17628733	NOT2_FAS05539	NOT2	237
17628734	NOT2_FAS05539	NOT2	234
17628735	NOT2_FAS05539	NOT2	236
17628736	NOT2_FAS05539	NOT2	102
17628737	NOT2_FAS05539	NOT2	244
17628738	NOT2_FAS05539	NOT2	68
17628739	NOT2_FAS05539	NOT2	237
17628740	NOT2_FAS05539	NOT2	234
17628741	NOT2_FAS05539	NOT2	236
17628742	NOT2_FAS05539	NOT2	102
17628743	NOT2_FAS05539	NOT2	244
17628744	NOT2_FAS05539	NOT2	34
17628745	NOT2_FAS05539	NOT2	61
17628746	NOT2_FAS05539	NOT2	98
17628747	NOT2_FAS05539	NOT2	200
17628748	NOT2_FAS05539	NOT2	51
17628749	NOT2_FAS05539	NOT2	97
17628750	NOT2_FAS05539	NOT2	93
17628751	NOT2_FAS05539	NOT2	91
17628752	NOT2_FAS05539	NOT2	64
17628753	NOT2_FAS05539	NOT2	94
17628754	NOT2_FAS05539	NOT2	61
17628755	NOT2_FAS05539	NOT2	76
17628756	NOT2_FAS05539	NOT2	31
17628757	NOT2_FAS05539	NOT2	49
17628758	NOT2_FAS05539	NOT2	108
17628759	NOT2_FAS05539	NOT2	61
17628760	NOT2_FAS05539	NOT2	200
17628761	NOT2_FAS05539	NOT2	89
17628762	NOT2_FAS05539	NOT2	60
17628763	NOT2_FAS05539	NOT2	91
17628764	NOT2_FAS05539	NOT2	115
17628765	NOT2_FAS05539	NOT2	67
17628766	NOT2_FAS05539	NOT2	100
17628767	NOT2_FAS05539	NOT2	112
17628768	NOT2_FAS05539	NOT2	108
17628769	NOT2_FAS05539	NOT2	120
17628770	NOT2_FAS05539	NOT2	47
17628771	NOT2_FAS05539	NOT2	98
17628772	NOT2_FAS05539	NOT2	34
17628773	NOT2_FAS05539	NOT2	97
17628774	NOT2_FAS05539	NOT2	51
17628775	NOT2_FAS05539	NOT2	93
17628776	NOT2_FAS05539	NOT2	91
17628777	NOT2_FAS05539	NOT2	64
17628778	NOT2_FAS05539	NOT2	94
17628779	NOT2_FAS05539	NOT2	61
17628780	NOT2_FAS05539	NOT2	76
17628781	NOT2_FAS05539	NOT2	31
17628782	NOT2_FAS05539	NOT2	49
17628783	NOT2_FAS05539	NOT2	108
17628784	NOT2_FAS05539	NOT2	61
17628785	NOT2_FAS05539	NOT2	200
17628786	NOT2_FAS05539	NOT2	89
17628787	NOT2_FAS05539	NOT2	60
17628788	NOT2_FAS05539	NOT2	91
17628789	NOT2_FAS05539	NOT2	115
17628790	NOT2_FAS05539	NOT2	67
17628791	NOT2_FAS05539	NOT2	100
17628792	NOT2_FAS05539	NOT2	112
17628793	NOT2_FAS05539	NOT2	108
17628794	NOT2_FAS05539	NOT2	120
17628795	NOT2_FAS05539	NOT2	47
17628796	NOT2_FAS05539	NOT2	98
17628797	NOT2_FAS05539	NOT2	34
17628798	NOT2_FAS05539	NOT2	34
17628799	NOT2_FAS05539	NOT2	34
17628800	NOT2_FAS05539	NOT2	183
17628801	NOT2_FAS05539	NOT2	183
17628802	NOT2_FAS05539	NOT2	296
17628803	NOT2_FAS05539	NOT2	152
17628804	NOT2_FAS05539	NOT2	50
17628805	NOT2_FAS05539	NOT2	78
17628806	NOT2_FAS05539	NOT2	69
17628807	NOT2_FAS05539	NOT2	8
17628808	NOT2_FAS05539	NOT2	8
17628809	NOT2_FAS05539	NOT2	68
17628810	NOT2_FAS05539	NOT2	10
17628811	NOT2_FAS05539	NOT2	88
17628812	NOT2_FAS05539	NOT2	76
17628813	NOT2_FAS05539	NOT2	98
17628814	NOT2_FAS05539	NOT2	189
17628815	NOT2_FAS05539	NOT2	56
17628816	NOT2_FAS05539	NOT2	30
17628817	NOT2_FAS05539	NOT2	67
17628818	NOT2_FAS05539	NOT2	156
17628819	NOT2_FAS05539	NOT2	106
17628820	NOT2_FAS05539	NOT2	88
17628821	NOT2_FAS05539	NOT2	60
17628822	NOT2_FAS05539	NOT2	101
17628823	NOT2_FAS05539	NOT2	93
17628824	NOT2_FAS05539	NOT2	90
17628825	NOT2_FAS05539	NOT2	107
17628826	NOT2_FAS05539	NOT2	26
17628827	NOT2_FAS05539	NOT2	160
17628828	NOT2_FAS05539	NOT2	116
17628829	NOT2_FAS05539	NOT2	40
17628830	NOT2_FAS05539	NOT2	57
17628831	NOT2_FAS05539	NOT2	84
17628832	NOT2_FAS05539	NOT2	75
17628833	NOT2_FAS05539	NOT2	75
17628834	NOT2_FAS05539	NOT2	107
17628835	NOT2_FAS05539	NOT2	51
17628836	NOT2_FAS05539	NOT2	52
17628837	NOT2_FAS05539	NOT2	55
17628838	NOT2_FAS05539	NOT2	112
17628839	NOT2_FAS05539	NOT2	56
17628840	NOT2_FAS05539	NOT2	66
17628841	NOT2_FAS05539	NOT2	39
17628842	NOT2_FAS05539	NOT2	65
17628843	NOT2_FAS05539	NOT2	114
17628844	NOT2_FAS05539	NOT2	132
17628845	NOT2_FAS05539	NOT2	117
17628846	NOT2_FAS05539	NOT2	127
17628847	NOT2_FAS05539	NOT2	109
17628848	NOT2_FAS05539	NOT2	181
17628849	NOT2_FAS05539	NOT2	79
17628850	NOT2_FAS05539	NOT2	29
17628851	NOT2_FAS05539	NOT2	56
17628852	NOT2_FAS05539	NOT2	74
17628853	NOT2_FAS05539	NOT2	71
17628854	NOT2_FAS05539	NOT2	204
17628855	NOT2_FAS05539	NOT2	129
17628856	NOT2_FAS05539	NOT2	199
17628857	NOT2_FAS05539	NOT2	40
17628858	NOT2_FAS05539	NOT2	128
17628859	NOT2_FAS05539	NOT2	107
17628860	NOT2_FAS05539	NOT2	48
17628861	NOT2_FAS05539	NOT2	93
17628862	NOT2_FAS05539	NOT2	117
17628863	NOT2_FAS05539	NOT2	89
17628864	NOT2_FAS05539	NOT2	43
17628865	NOT2_FAS05539	NOT2	47
17628866	NOT2_FAS05539	NOT2	89
17628867	NOT2_FAS05539	NOT2	141
17628868	NOT2_FAS05539	NOT2	98
17628869	NOT2_FAS05539	NOT2	71
17628870	NOT2_FAS05539	NOT2	104
17628871	NOT2_FAS05539	NOT2	59
17628872	NOT2_FAS05539	NOT2	116
17628873	NOT2_FAS05539	NOT2	147
17628874	NOT2_FAS05539	NOT2	103
17628875	NOT2_FAS05539	NOT2	103
17628876	NOT2_FAS05539	NOT2	79
17628877	NOT2_FAS05539	NOT2	109
17628878	NOT2_FAS05539	NOT2	153
17628879	NOT2_FAS05539	NOT2	92
17628880	NOT2_FAS05539	NOT2	216
17628881	NOT2_FAS05539	NOT2	32
17628882	NOT2_FAS05539	NOT2	85
17628883	NOT2_FAS05539	NOT2	82
17628884	NOT2_FAS05539	NOT2	142
17628885	NOT2_FAS05539	NOT2	105
17628886	NOT2_FAS05539	NOT2	112
17628887	NOT2_FAS05539	NOT2	137
17628888	NOT2_FAS05539	NOT2	72
17628889	NOT2_FAS05539	NOT2	64
17628890	NOT2_FAS05539	NOT2	82
17628891	NOT2_FAS05539	NOT2	81
17628892	NOT2_FAS05539	NOT2	36
17628893	NOT2_FAS05539	NOT2	102
17628894	NOT2_FAS05539	NOT2	109
17628895	NOT2_FAS05539	NOT2	125
17628896	NOT2_FAS05539	NOT2	91
17628897	NOT2_FAS05539	NOT2	51
17628898	NOT2_FAS05539	NOT2	118
17628899	NOT2_FAS05539	NOT2	134
17628900	NOT2_FAS05539	NOT2	10
17628901	NOT2_FAS05539	NOT2	43
17628902	NOT2_FAS05539	NOT2	55
17628903	NOT2_FAS05539	NOT2	121
17628904	NOT2_FAS05539	NOT2	86
17628905	NOT2_FAS05539	NOT2	137
17628906	NOT2_FAS05539	NOT2	95
17628907	NOT2_FAS05539	NOT2	31
17628908	NOT2_FAS05539	NOT2	27
17628909	NOT2_FAS05539	NOT2	20
17628910	NOT2_FAS05539	NOT2	115
17628911	NOT2_FAS05539	NOT2	34
17628912	NOT2_FAS05539	NOT2	177
17628913	NOT2_FAS05539	NOT2	129
17628914	NOT2_FAS05539	NOT2	138
17628915	NOT2_FAS05539	NOT2	52
17628916	NOT2_FAS05539	NOT2	55
17628917	NOT2_FAS05539	NOT2	45
17628918	NOT2_FAS05539	NOT2	56
17628919	NOT2_FAS05539	NOT2	115
17628920	NOT2_FAS05539	NOT2	116
17628921	NOT2_FAS05539	NOT2	66
17628922	NOT2_FAS05539	NOT2	84
17628923	NOT2_FAS05539	NOT2	147
17628924	NOT2_FAS05539	NOT2	114
17628925	NOT2_FAS05539	NOT2	181
17628926	NOT2_FAS05539	NOT2	76
17628927	NOT2_FAS05539	NOT2	85
17628928	NOT2_FAS05539	NOT2	94
17628929	NOT2_FAS05539	NOT2	66
17628930	NOT2_FAS05539	NOT2	79
17628931	NOT2_FAS05539	NOT2	41
17628932	NOT2_FAS05539	NOT2	146
17628933	NOT2_FAS05539	NOT2	102
17628934	NOT2_FAS05539	NOT2	79
17628935	NOT2_FAS05539	NOT2	103
17628936	NOT2_FAS05539	NOT2	145
17628937	NOT2_FAS05539	NOT2	127
17628938	NOT2_FAS05539	NOT2	104
17628939	NOT2_FAS05539	NOT2	48
17628940	NOT2_FAS05539	NOT2	54
17628941	NOT2_FAS05539	NOT2	147
17628942	NOT2_FAS05539	NOT2	53
17628943	NOT2_FAS05539	NOT2	54
17628944	NOT2_FAS05539	NOT2	124
17628945	NOT2_FAS05539	NOT2	163
17628946	NOT2_FAS05539	NOT2	32
17628947	NOT2_FAS05539	NOT2	38
17628948	NOT2_FAS05539	NOT2	105
17628949	NOT2_FAS05539	NOT2	43
17628950	NOT2_FAS05539	NOT2	118
17628951	NOT2_FAS05539	NOT2	134
17628952	NOT2_FAS05539	NOT2	152
17628953	NOT2_FAS05539	NOT2	123
17628954	NOT2_FAS05539	NOT2	183
17628955	NOT2_FAS05539	NOT2	181
17628956	NOT2_FAS05539	NOT2	26
17628957	NOT2_FAS05539	NOT2	78
17628958	NOT2_FAS05539	NOT2	148
17628959	NOT2_FAS05539	NOT2	128
17628960	NOT2_FAS05539	NOT2	49
17628961	NOT2_FAS05539	NOT2	134
17628962	NOT2_FAS05539	NOT2	51
17628963	NOT2_FAS05539	NOT2	87
17628964	NOT2_FAS05539	NOT2	79
17628965	NOT2_FAS05539	NOT2	102
17628966	NOT2_FAS05539	NOT2	158
17628967	NOT2_FAS05539	NOT2	140
17628968	NOT2_FAS05539	NOT2	39
17628969	NOT2_FAS05539	NOT2	34
17628970	NOT2_FAS05539	NOT2	136
17628971	NOT2_FAS05539	NOT2	63
17628972	NOT2_FAS05539	NOT2	73
17628973	NOT2_FAS05539	NOT2	71
17628974	NOT2_FAS05539	NOT2	64
17628975	NOT2_FAS05539	NOT2	14
17628976	NOT2_FAS05539	NOT2	73
17628977	NOT2_FAS05539	NOT2	132
17628978	NOT2_FAS05539	NOT2	42
17628979	NOT2_FAS05539	NOT2	111
17628980	NOT2_FAS05539	NOT2	131
17628981	NOT2_FAS05539	NOT2	53
17628982	NOT2_FAS05539	NOT2	102
17628983	NOT2_FAS05539	NOT2	65
17628984	NOT2_FAS05539	NOT2	38
17628985	NOT2_FAS05539	NOT2	136
17628986	NOT2_FAS05539	NOT2	113
17628987	NOT2_FAS05539	NOT2	56
17628988	NOT2_FAS05539	NOT2	47
17628989	NOT2_FAS05539	NOT2	58
17628990	NOT2_FAS05539	NOT2	35
17628991	NOT2_FAS05539	NOT2	141
17628992	NOT2_FAS05539	NOT2	10
17628993	NOT2_FAS05539	NOT2	85
17628994	NOT2_FAS05539	NOT2	100
17628995	NOT2_FAS05539	NOT2	86
17628996	NOT2_FAS05539	NOT2	192
17628997	NOT2_FAS05539	NOT2	56
17628998	NOT2_FAS05539	NOT2	75
17628999	NOT2_FAS05539	NOT2	77
17629000	NOT2_FAS05539	NOT2	63
17629001	NOT2_FAS05539	NOT2	68
17629002	NOT2_FAS05539	NOT2	67
17629003	NOT2_FAS05539	NOT2	61
17629004	NOT2_FAS05539	NOT2	123
17629005	NOT2_FAS05539	NOT2	87
17629006	NOT2_FAS05539	NOT2	131
17629007	NOT2_FAS05539	NOT2	42
17629008	NOT2_FAS05539	NOT2	235
17629009	NOT2_FAS05539	NOT2	127
17629010	NOT2_FAS05539	NOT2	120
17629011	NOT2_FAS05539	NOT2	49
17629012	NOT2_FAS05539	NOT2	133
17629013	NOT2_FAS05539	NOT2	151
17629014	NOT2_FAS05539	NOT2	158
17629015	NOT2_FAS05539	NOT2	68
17629016	NOT2_FAS05539	NOT2	114
17629017	NOT2_FAS05539	NOT2	131
17629018	NOT2_FAS05539	NOT2	90
17629019	NOT2_FAS05539	NOT2	221
17629020	NOT2_FAS05539	NOT2	229
17629021	NOT2_FAS05539	NOT2	98
17629022	NOT2_FAS05539	NOT2	66
17629023	NOT2_FAS05539	NOT2	137
17629024	NOT2_FAS05539	NOT2	138
17629025	NOT2_FAS05539	NOT2	81
17629026	NOT2_FAS05539	NOT2	80
17629027	NOT2_FAS05539	NOT2	58
17629028	NOT2_FAS05539	NOT2	128
17629029	NOT2_FAS05539	NOT2	94
17629030	NOT2_FAS05539	NOT2	118
17629031	NOT2_FAS05539	NOT2	72
17629032	NOT2_FAS05539	NOT2	12
17629033	NOT2_FAS05539	NOT2	74
17629034	NOT2_FAS05539	NOT2	55
17629035	NOT2_FAS05539	NOT2	43
17629036	NOT2_FAS05539	NOT2	107
17629037	NOT2_FAS05539	NOT2	105
17629038	NOT2_FAS05539	NOT2	54
17629039	NOT2_FAS05539	NOT2	97
17629040	NOT2_FAS05539	NOT2	139
17629041	NOT2_FAS05539	NOT2	25
17629042	NOT2_FAS05539	NOT2	105
17629043	NOT2_FAS05539	NOT2	69
17629044	NOT2_FAS05539	NOT2	138
17629045	NOT2_FAS05539	NOT2	53
17629046	NOT2_FAS05539	NOT2	135
17629047	NOT2_FAS05539	NOT2	101
17629048	NOT2_FAS05539	NOT2	115
17629049	NOT2_FAS05539	NOT2	119
17629050	NOT2_FAS05539	NOT2	170
17629051	NOT2_FAS05539	NOT2	91
17629052	NOT2_FAS05539	NOT2	99
17629053	NOT2_FAS05539	NOT2	112
17629054	NOT2_FAS05539	NOT2	110
17629055	NOT2_FAS05539	NOT2	140
17629056	NOT2_FAS05539	NOT2	127
17629057	NOT2_FAS05539	NOT2	115
17629058	NOT2_FAS05539	NOT2	121
17629059	NOT2_FAS05539	NOT2	143
17629060	NOT2_FAS05539	NOT2	125
17629061	NOT2_FAS05539	NOT2	122
17629062	NOT2_FAS05539	NOT2	113
17629063	NOT2_FAS05539	NOT2	157
17629064	NOT2_FAS05539	NOT2	102
17629065	NOT2_FAS05539	NOT2	98
17629066	NOT2_FAS05539	NOT2	75
17629067	NOT2_FAS05539	NOT2	46
17629068	NOT2_FAS05539	NOT2	44
17629069	NOT2_FAS05539	NOT2	151
17629070	NOT2_FAS05539	NOT2	77
17629071	NOT2_FAS05539	NOT2	71
17629072	NOT2_FAS05539	NOT2	113
17629073	NOT2_FAS05539	NOT2	113
17629074	NOT2_FAS05539	NOT2	96
17629075	NOT2_FAS05539	NOT2	120
17629076	NOT2_FAS05539	NOT2	108
17629077	NOT2_FAS05539	NOT2	165
17629078	NOT2_FAS05539	NOT2	115
17629079	NOT2_FAS05539	NOT2	91
17629080	NOT2_FAS05539	NOT2	45
17629081	NOT2_FAS05539	NOT2	208
17629082	NOT2_FAS05539	NOT2	90
17629083	NOT2_FAS05539	NOT2	114
17629084	NOT2_FAS05539	NOT2	74
17629085	NOT2_FAS05539	NOT2	77
17629086	NOT2_FAS05539	NOT2	159
17629087	NOT2_FAS05539	NOT2	12
17629088	NOT2_FAS05539	NOT2	63
17629089	NOT2_FAS05539	NOT2	46
17629090	NOT2_FAS05539	NOT2	116
17629091	NOT2_FAS05539	NOT2	102
17629092	NOT2_FAS05539	NOT2	98
17629093	NOT2_FAS05539	NOT2	80
17629094	NOT2_FAS05539	NOT2	149
17629095	NOT2_FAS05539	NOT2	142
17629096	NOT2_FAS05539	NOT2	73
17629097	NOT2_FAS05539	NOT2	68
17629098	NOT2_FAS05539	NOT2	136
17629099	NOT2_FAS05539	NOT2	141
17629100	NOT2_FAS05539	NOT2	231
17629101	NOT2_FAS05539	NOT2	105
17629102	NOT2_FAS05539	NOT2	42
17629103	NOT2_FAS05539	NOT2	140
17629104	NOT2_FAS05539	NOT2	117
17629105	NOT2_FAS05539	NOT2	107
17629106	NOT2_FAS05539	NOT2	32
17629107	NOT2_FAS05539	NOT2	130
17629108	NOT2_FAS05539	NOT2	113
17629109	NOT2_FAS05539	NOT2	107
17629110	NOT2_FAS05539	NOT2	124
17629111	NOT2_FAS05539	NOT2	81
17629112	NOT2_FAS05539	NOT2	54
17629113	NOT2_FAS05539	NOT2	102
17629114	NOT2_FAS05539	NOT2	166
17629115	NOT2_FAS05539	NOT2	41
17629116	NOT2_FAS05539	NOT2	76
17629117	NOT2_FAS05539	NOT2	41
17629118	NOT2_FAS05539	NOT2	50
17629119	NOT2_FAS05539	NOT2	97
17629120	NOT2_FAS05539	NOT2	91
17629121	NOT2_FAS05539	NOT2	42
17629122	NOT2_FAS05539	NOT2	113
17629123	NOT2_FAS05539	NOT2	145
17629124	NOT2_FAS05539	NOT2	60
17629125	NOT2_FAS05539	NOT2	155
17629126	NOT2_FAS05539	NOT2	152
17629127	NOT2_FAS05539	NOT2	65
17629128	NOT2_FAS05539	NOT2	69
17629129	NOT2_FAS05539	NOT2	136
17629130	NOT2_FAS05539	NOT2	153
17629131	NOT2_FAS05539	NOT2	41
17629132	NOT2_FAS05539	NOT2	51
17629133	NOT2_FAS05539	NOT2	88
17629134	NOT2_FAS05539	NOT2	99
17629135	NOT2_FAS05539	NOT2	93
17629136	NOT2_FAS05539	NOT2	110
17629137	NOT2_FAS05539	NOT2	153
17629138	NOT2_FAS05539	NOT2	126
17629139	NOT2_FAS05539	NOT2	45
17629140	NOT2_FAS05539	NOT2	93
17629141	NOT2_FAS05539	NOT2	63
17629142	NOT2_FAS05539	NOT2	107
17629143	NOT2_FAS05539	NOT2	79
17629144	NOT2_FAS05539	NOT2	108
17629145	NOT2_FAS05539	NOT2	35
17629146	NOT2_FAS05539	NOT2	145
17629147	NOT2_FAS05539	NOT2	96
17629148	NOT2_FAS05539	NOT2	133
17629149	NOT2_FAS05539	NOT2	148
17629150	NOT2_FAS05539	NOT2	25
17629151	NOT2_FAS05539	NOT2	146
17629152	NOT2_FAS05539	NOT2	45
17629153	NOT2_FAS05539	NOT2	100
17629154	NOT2_FAS05539	NOT2	146
17629155	NOT2_FAS05539	NOT2	99
17629156	NOT2_FAS05539	NOT2	32
17629157	NOT2_FAS05539	NOT2	45
17629158	NOT2_FAS05539	NOT2	106
17629159	NOT2_FAS05539	NOT2	172
17629160	NOT2_FAS05539	NOT2	69
17629161	NOT2_FAS05539	NOT2	85
17629162	NOT2_FAS05539	NOT2	237
17629163	NOT2_FAS05539	NOT2	120
17629164	NOT2_FAS05539	NOT2	99
17629165	NOT2_FAS05539	NOT2	67
17629166	NOT2_FAS05539	NOT2	98
17629167	NOT2_FAS05539	NOT2	81
17629168	NOT2_FAS05539	NOT2	73
17629169	NOT2_FAS05539	NOT2	108
17629170	NOT2_FAS05539	NOT2	96
17629171	NOT2_FAS05539	NOT2	71
17629172	NOT2_FAS05539	NOT2	38
17629173	NOT2_FAS05539	NOT2	86
17629174	NOT2_FAS05539	NOT2	115
17629175	NOT2_FAS05539	NOT2	88
17629176	NOT2_FAS05539	NOT2	74
17629177	NOT2_FAS05539	NOT2	63
17629178	NOT2_FAS05539	NOT2	55
17629179	NOT2_FAS05539	NOT2	62
17629180	NOT2_FAS05539	NOT2	113
17629181	NOT2_FAS05539	NOT2	96
17629182	NOT2_FAS05539	NOT2	124
17629183	NOT2_FAS05539	NOT2	160
17629184	NOT2_FAS05539	NOT2	45
17629185	NOT2_FAS05539	NOT2	65
17629186	NOT2_FAS05539	NOT2	104
17629187	NOT2_FAS05539	NOT2	88
17629188	NOT2_FAS05539	NOT2	98
17629189	NOT2_FAS05539	NOT2	113
17629190	NOT2_FAS05539	NOT2	106
17629191	NOT2_FAS05539	NOT2	199
17629192	NOT2_FAS05539	NOT2	62
17629193	NOT2_FAS05539	NOT2	45
17629194	NOT2_FAS05539	NOT2	107
17629195	NOT2_FAS05539	NOT2	74
17629196	NOT2_FAS05539	NOT2	115
17629197	NOT2_FAS05539	NOT2	132
17629198	NOT2_FAS05539	NOT2	153
17629199	NOT2_FAS05539	NOT2	172
17629200	NOT2_FAS05539	NOT2	68
17629201	NOT2_FAS05539	NOT2	92
17629202	NOT2_FAS05539	NOT2	92
17629203	NOT2_FAS05539	NOT2	160
17629204	NOT2_FAS05539	NOT2	120
17629205	NOT2_FAS05539	NOT2	109
17629206	NOT2_FAS05539	NOT2	141
17629207	NOT2_FAS05539	NOT2	60
17629208	NOT2_FAS05539	NOT2	120
17629209	NOT2_FAS05539	NOT2	95
17629210	NOT2_FAS05539	NOT2	159
17629211	NOT2_FAS05539	NOT2	115
17629212	NOT2_FAS05539	NOT2	75
17629213	NOT2_FAS05539	NOT2	119
17629214	NOT2_FAS05539	NOT2	81
17629215	NOT2_FAS05539	NOT2	133
17629216	NOT2_FAS05539	NOT2	153
17629217	NOT2_FAS05539	NOT2	101
17629218	NOT2_FAS05539	NOT2	144
17629219	NOT2_FAS05539	NOT2	126
17629220	NOT2_FAS05539	NOT2	133
17629221	NOT2_FAS05539	NOT2	63
17629222	NOT2_FAS05539	NOT2	169
17629223	NOT2_FAS05539	NOT2	80
17629224	NOT2_FAS05539	NOT2	107
17629225	NOT2_FAS05539	NOT2	103
17629226	NOT2_FAS05539	NOT2	70
17629227	NOT2_FAS05539	NOT2	46
17629228	NOT2_FAS05539	NOT2	96
17629229	NOT2_FAS05539	NOT2	98
17629230	NOT2_FAS05539	NOT2	103
17629231	NOT2_FAS05539	NOT2	99
17629232	NOT2_FAS05539	NOT2	101
17629233	NOT2_FAS05539	NOT2	77
17629234	NOT2_FAS05539	NOT2	117
17629235	NOT2_FAS05539	NOT2	110
17629236	NOT2_FAS05539	NOT2	41
17629237	NOT2_FAS05539	NOT2	134
17629238	NOT2_FAS05539	NOT2	123
17629239	NOT2_FAS05539	NOT2	87
17629240	NOT2_FAS05539	NOT2	79
17629241	NOT2_FAS05539	NOT2	75
17629242	NOT2_FAS05539	NOT2	186
17629243	NOT2_FAS05539	NOT2	120
17629244	NOT2_FAS05539	NOT2	67
17629245	NOT2_FAS05539	NOT2	115
17629246	NOT2_FAS05539	NOT2	41
17629247	NOT2_FAS05539	NOT2	73
17629248	NOT2_FAS05539	NOT2	150
17629249	NOT2_FAS05539	NOT2	150
17629250	NOT2_FAS05539	NOT2	116
17629251	NOT2_FAS05539	NOT2	59
17629252	NOT2_FAS05539	NOT2	46
17629253	NOT2_FAS05539	NOT2	96
17629254	NOT2_FAS05539	NOT2	124
17629255	NOT2_FAS05539	NOT2	115
17629256	NOT2_FAS05539	NOT2	111
17629257	NOT2_FAS05539	NOT2	74
17629258	NOT2_FAS05539	NOT2	62
17629259	NOT2_FAS05539	NOT2	8
17629260	NOT2_FAS05539	NOT2	65
17629261	NOT2_FAS05539	NOT2	72
17629262	NOT2_FAS05539	NOT2	153
17629263	NOT2_FAS05539	NOT2	147
17629264	NOT2_FAS05539	NOT2	74
17629265	NOT2_FAS05539	NOT2	137
17629266	NOT2_FAS05539	NOT2	88
17629267	NOT2_FAS05539	NOT2	119
17629268	NOT2_FAS05539	NOT2	97
17629269	NOT2_FAS05539	NOT2	131
17629270	NOT2_FAS05539	NOT2	118
17629271	NOT2_FAS05539	NOT2	72
17629272	NOT2_FAS05539	NOT2	91
17629273	NOT2_FAS05539	NOT2	92
17629274	NOT2_FAS05539	NOT2	104
17629275	NOT2_FAS05539	NOT2	118
17629276	NOT2_FAS05539	NOT2	64
17629277	NOT2_FAS05539	NOT2	81
17629278	NOT2_FAS05539	NOT2	75
17629279	NOT2_FAS05539	NOT2	151
17629280	NOT2_FAS05539	NOT2	98
17629281	NOT2_FAS05539	NOT2	144
17629282	NOT2_FAS05539	NOT2	68
17629283	NOT2_FAS05539	NOT2	45
17629284	NOT2_FAS05539	NOT2	34
17629285	NOT2_FAS05539	NOT2	116
17629286	NOT2_FAS05539	NOT2	109
17629287	NOT2_FAS05539	NOT2	115
17629288	NOT2_FAS05539	NOT2	96
17629289	NOT2_FAS05539	NOT2	102
17629290	NOT2_FAS05539	NOT2	54
17629291	NOT2_FAS05539	NOT2	90
17629292	NOT2_FAS05539	NOT2	135
17629293	NOT2_FAS05539	NOT2	145
17629294	NOT2_FAS05539	NOT2	99
17629295	NOT2_FAS05539	NOT2	65
17629296	NOT2_FAS05539	NOT2	133
17629297	NOT2_FAS05539	NOT2	129
17629298	NOT2_FAS05539	NOT2	66
17629299	NOT2_FAS05539	NOT2	48
17629300	NOT2_FAS05539	NOT2	182
17629301	NOT2_FAS05539	NOT2	158
17629302	NOT2_FAS05539	NOT2	126
17629303	NOT2_FAS05539	NOT2	67
17629304	NOT2_FAS05539	NOT2	100
17629305	NOT2_FAS05539	NOT2	64
17629306	NOT2_FAS05539	NOT2	168
17629307	NOT2_FAS05539	NOT2	61
17629308	NOT2_FAS05539	NOT2	32
17629309	NOT2_FAS05539	NOT2	71
17629310	NOT2_FAS05539	NOT2	40
17629311	NOT2_FAS05539	NOT2	166
17629312	NOT2_FAS05539	NOT2	53
17629313	NOT2_FAS05539	NOT2	187
17629314	NOT2_FAS05539	NOT2	97
17629315	NOT2_FAS05539	NOT2	78
17629316	NOT2_FAS05539	NOT2	74
17629317	NOT2_FAS05539	NOT2	94
17629318	NOT2_FAS05539	NOT2	92
17629319	NOT2_FAS05539	NOT2	69
17629320	NOT2_FAS05539	NOT2	166
17629321	NOT2_FAS05539	NOT2	98
17629322	NOT2_FAS05539	NOT2	85
17629323	NOT2_FAS05539	NOT2	135
17629324	NOT2_FAS05539	NOT2	117
17629325	NOT2_FAS05539	NOT2	96
17629326	NOT2_FAS05539	NOT2	58
17629327	NOT2_FAS05539	NOT2	117
17629328	NOT2_FAS05539	NOT2	118
17629329	NOT2_FAS05539	NOT2	69
17629330	NOT2_FAS05539	NOT2	155
17629331	NOT2_FAS05539	NOT2	115
17629332	NOT2_FAS05539	NOT2	111
17629333	NOT2_FAS05539	NOT2	94
17629334	NOT2_FAS05539	NOT2	93
17629335	NOT2_FAS05539	NOT2	116
17629336	NOT2_FAS05539	NOT2	6
17629337	NOT2_FAS05539	NOT2	58
17629338	NOT2_FAS05539	NOT2	186
17629339	NOT2_FAS05539	NOT2	54
17629340	NOT2_FAS05539	NOT2	46
17629341	NOT2_FAS05539	NOT2	103
17629342	NOT2_FAS05539	NOT2	67
17629343	NOT2_FAS05539	NOT2	49
17629344	NOT2_FAS05539	NOT2	150
17629345	NOT2_FAS05539	NOT2	176
17629346	NOT2_FAS05539	NOT2	97
17629347	NOT2_FAS05539	NOT2	147
17629348	NOT2_FAS05539	NOT2	97
17629349	NOT2_FAS05539	NOT2	40
17629350	NOT2_FAS05539	NOT2	126
17629351	NOT2_FAS05539	NOT2	29
17629352	NOT2_FAS05539	NOT2	53
17629353	NOT2_FAS05539	NOT2	115
17629354	NOT2_FAS05539	NOT2	125
17629355	NOT2_FAS05539	NOT2	58
17629356	NOT2_FAS05539	NOT2	93
17629357	NOT2_FAS05539	NOT2	39
17629358	NOT2_FAS05539	NOT2	112
17629359	NOT2_FAS05539	NOT2	66
17629360	NOT2_FAS05539	NOT2	94
17629361	NOT2_FAS05539	NOT2	91
17629362	NOT2_FAS05539	NOT2	172
17629363	NOT2_FAS05539	NOT2	96
17629364	NOT2_FAS05539	NOT2	116
17629365	NOT2_FAS05539	NOT2	259
17629366	NOT2_FAS05539	NOT2	117
17629367	NOT2_FAS05539	NOT2	131
17629368	NOT2_FAS05539	NOT2	152
17629369	NOT2_FAS05539	NOT2	297
17629370	NOT2_FAS05539	NOT2	47
17629371	NOT2_FAS05539	NOT2	51
17629372	NOT2_FAS05539	NOT2	104
17629373	NOT2_FAS05539	NOT2	39
17629374	NOT2_FAS05539	NOT2	106
17629375	NOT2_FAS05539	NOT2	44
17629376	NOT2_FAS05539	NOT2	124
17629377	NOT2_FAS05539	NOT2	72
17629378	NOT2_FAS05539	NOT2	170
17629379	NOT2_FAS05539	NOT2	69
17629380	NOT2_FAS05539	NOT2	120
17629381	NOT2_FAS05539	NOT2	54
17629382	NOT2_FAS05539	NOT2	103
17629383	NOT2_FAS05539	NOT2	129
17629384	NOT2_FAS05539	NOT2	161
17629385	NOT2_FAS05539	NOT2	65
17629386	NOT2_FAS05539	NOT2	125
17629387	NOT2_FAS05539	NOT2	52
17629388	NOT2_FAS05539	NOT2	32
17629389	NOT2_FAS05539	NOT2	72
17629390	NOT2_FAS05539	NOT2	97
17629391	NOT2_FAS05539	NOT2	47
17629392	NOT2_FAS05539	NOT2	105
17629393	NOT2_FAS05539	NOT2	77
17629394	NOT2_FAS05539	NOT2	56
17629395	NOT2_FAS05539	NOT2	164
17629396	NOT2_FAS05539	NOT2	40
17629397	NOT2_FAS05539	NOT2	105
17629398	NOT2_FAS05539	NOT2	59
17629399	NOT2_FAS05539	NOT2	84
17629400	NOT2_FAS05539	NOT2	47
17629401	NOT2_FAS05539	NOT2	53
17629402	NOT2_FAS05539	NOT2	64
17629403	NOT2_FAS05539	NOT2	74
17629404	NOT2_FAS05539	NOT2	151
17629405	NOT2_FAS05539	NOT2	133
17629406	NOT2_FAS05539	NOT2	78
17629407	NOT2_FAS05539	NOT2	98
17629408	NOT2_FAS05539	NOT2	81
17629409	NOT2_FAS05539	NOT2	79
17629410	NOT2_FAS05539	NOT2	107
17629411	NOT2_FAS05539	NOT2	62
17629412	NOT2_FAS05539	NOT2	231
17629413	NOT2_FAS05539	NOT2	159
17629414	NOT2_FAS05539	NOT2	77
17629415	NOT2_FAS05539	NOT2	74
17629416	NOT2_FAS05539	NOT2	75
17629417	NOT2_FAS05539	NOT2	138
17629418	NOT2_FAS05539	NOT2	145
17629419	NOT2_FAS05539	NOT2	118
17629420	NOT2_FAS05539	NOT2	105
17629421	NOT2_FAS05539	NOT2	177
17629422	NOT2_FAS05539	NOT2	103
17629423	NOT2_FAS05539	NOT2	88
17629424	NOT2_FAS05539	NOT2	76
17629425	NOT2_FAS05539	NOT2	86
17629426	NOT2_FAS05539	NOT2	147
17629427	NOT2_FAS05539	NOT2	105
17629428	NOT2_FAS05539	NOT2	136
17629429	NOT2_FAS05539	NOT2	80
17629430	NOT2_FAS05539	NOT2	77
17629431	NOT2_FAS05539	NOT2	83
17629432	NOT2_FAS05539	NOT2	39
17629433	NOT2_FAS05539	NOT2	74
17629434	NOT2_FAS05539	NOT2	137
17629435	NOT2_FAS05539	NOT2	91
17629436	NOT2_FAS05539	NOT2	84
17629437	NOT2_FAS05539	NOT2	75
17629438	NOT2_FAS05539	NOT2	72
17629439	NOT2_FAS05539	NOT2	78
17629440	NOT2_FAS05539	NOT2	122
17629441	NOT2_FAS05539	NOT2	133
17629442	NOT2_FAS05539	NOT2	102
17629443	NOT2_FAS05539	NOT2	46
17629444	NOT2_FAS05539	NOT2	101
17629445	NOT2_FAS05539	NOT2	135
17629446	NOT2_FAS05539	NOT2	77
17629447	NOT2_FAS05539	NOT2	111
17629448	NOT2_FAS05539	NOT2	136
17629449	NOT2_FAS05539	NOT2	99
17629450	NOT2_FAS05539	NOT2	68
17629451	NOT2_FAS05539	NOT2	109
17629452	NOT2_FAS05539	NOT2	75
17629453	NOT2_FAS05539	NOT2	153
17629454	NOT2_FAS05539	NOT2	53
17629455	NOT2_FAS05539	NOT2	161
17629456	NOT2_FAS05539	NOT2	93
17629457	NOT2_FAS05539	NOT2	48
17629458	NOT2_FAS05539	NOT2	100
17629459	NOT2_FAS05539	NOT2	61
17629460	NOT2_FAS05539	NOT2	76
17629461	NOT2_FAS05539	NOT2	104
17629462	NOT2_FAS05539	NOT2	162
17629463	NOT2_FAS05539	NOT2	77
17629464	NOT2_FAS05539	NOT2	91
17629465	NOT2_FAS05539	NOT2	134
17629466	NOT2_FAS05539	NOT2	115
17629467	NOT2_FAS05539	NOT2	151
17629468	NOT2_FAS05539	NOT2	51
17629469	NOT2_FAS05539	NOT2	132
17629470	NOT2_FAS05539	NOT2	63
17629471	NOT2_FAS05539	NOT2	80
17629472	NOT2_FAS05539	NOT2	138
17629473	NOT2_FAS05539	NOT2	60
17629474	NOT2_FAS05539	NOT2	68
17629475	NOT2_FAS05539	NOT2	87
17629476	NOT2_FAS05539	NOT2	201
17629477	NOT2_FAS05539	NOT2	97
17629478	NOT2_FAS05539	NOT2	130
17629479	NOT2_FAS05539	NOT2	98
17629480	NOT2_FAS05539	NOT2	104
17629481	NOT2_FAS05539	NOT2	30
17629482	NOT2_FAS05539	NOT2	52
17629483	NOT2_FAS05539	NOT2	89
17629484	NOT2_FAS05539	NOT2	166
17629485	NOT2_FAS05539	NOT2	108
17629486	NOT2_FAS05539	NOT2	44
17629487	NOT2_FAS05539	NOT2	182
17629488	NOT2_FAS05539	NOT2	69
17629489	NOT2_FAS05539	NOT2	89
17629490	NOT2_FAS05539	NOT2	203
17629491	NOT2_FAS05539	NOT2	48
17629492	NOT2_FAS05539	NOT2	92
17629493	NOT2_FAS05539	NOT2	112
17629494	NOT2_FAS05539	NOT2	193
17629495	NOT2_FAS05539	NOT2	62
17629496	NOT2_FAS05539	NOT2	152
17629497	NOT2_FAS05539	NOT2	47
17629498	NOT2_FAS05539	NOT2	134
17629499	NOT2_FAS05539	NOT2	82
17629500	NOT2_FAS05539	NOT2	142
17629501	NOT2_FAS05539	NOT2	83
17629502	NOT2_FAS05539	NOT2	51
17629503	NOT2_FAS05539	NOT2	126
17629504	NOT2_FAS05539	NOT2	97
17629505	NOT2_FAS05539	NOT2	120
17629506	NOT2_FAS05539	NOT2	34
17629507	NOT2_FAS05539	NOT2	128
17629508	NOT2_FAS05539	NOT2	56
17629509	NOT2_FAS05539	NOT2	65
17629510	NOT2_FAS05539	NOT2	131
17629511	NOT2_FAS05539	NOT2	135
17629512	NOT2_FAS05539	NOT2	83
17629513	NOT2_FAS05539	NOT2	76
17629514	NOT2_FAS05539	NOT2	91
17629515	NOT2_FAS05539	NOT2	80
17629516	NOT2_FAS05539	NOT2	121
17629517	NOT2_FAS05539	NOT2	101
17629518	NOT2_FAS05539	NOT2	105
17629519	NOT2_FAS05539	NOT2	107
17629520	NOT2_FAS05539	NOT2	31
17629521	NOT2_FAS05539	NOT2	76
17629522	NOT2_FAS05539	NOT2	87
17629523	NOT2_FAS05539	NOT2	62
17629524	NOT2_FAS05539	NOT2	24
17629525	NOT2_FAS05539	NOT2	76
17629526	NOT2_FAS05539	NOT2	160
17629527	NOT2_FAS05539	NOT2	96
17629528	NOT2_FAS05539	NOT2	7
17629529	NOT2_FAS05539	NOT2	171
17629530	NOT2_FAS05539	NOT2	48
17629531	NOT2_FAS05539	NOT2	140
17629532	NOT2_FAS05539	NOT2	88
17629533	NOT2_FAS05539	NOT2	71
17629534	NOT2_FAS05539	NOT2	73
17629535	NOT2_FAS05539	NOT2	78
17629536	NOT2_FAS05539	NOT2	65
17629537	NOT2_FAS05539	NOT2	79
17629538	NOT2_FAS05539	NOT2	222
17629539	NOT2_FAS05539	NOT2	88
17629540	NOT2_FAS05539	NOT2	72
17629541	NOT2_FAS05539	NOT2	144
17629542	NOT2_FAS05539	NOT2	151
17629543	NOT2_FAS05539	NOT2	151
17629544	NOT2_FAS05539	NOT2	172
17629545	NOT2_FAS05539	NOT2	135
17629546	NOT2_FAS05539	NOT2	93
17629547	NOT2_FAS05539	NOT2	77
17629548	NOT2_FAS05539	NOT2	98
17629549	NOT2_FAS05539	NOT2	70
17629550	NOT2_FAS05539	NOT2	81
17629551	NOT2_FAS05539	NOT2	28
17629552	NOT2_FAS05539	NOT2	124
17629553	NOT2_FAS05539	NOT2	129
17629554	NOT2_FAS05539	NOT2	71
17629555	NOT2_FAS05539	NOT2	38
17629556	NOT2_FAS05539	NOT2	85
17629557	NOT2_FAS05539	NOT2	28
17629558	NOT2_FAS05539	NOT2	104
17629559	NOT2_FAS05539	NOT2	94
17629560	NOT2_FAS05539	NOT2	93
17629561	NOT2_FAS05539	NOT2	83
17629562	NOT2_FAS05539	NOT2	119
17629563	NOT2_FAS05539	NOT2	132
17629564	NOT2_FAS05539	NOT2	91
17629565	NOT2_FAS05539	NOT2	40
17629566	NOT2_FAS05539	NOT2	85
17629567	NOT2_FAS05539	NOT2	53
17629568	NOT2_FAS05539	NOT2	165
17629569	NOT2_FAS05539	NOT2	110
17629570	NOT2_FAS05539	NOT2	61
17629571	NOT2_FAS05539	NOT2	94
17629572	NOT2_FAS05539	NOT2	50
17629573	NOT2_FAS05539	NOT2	55
17629574	NOT2_FAS05539	NOT2	88
17629575	NOT2_FAS05539	NOT2	107
17629576	NOT2_FAS05539	NOT2	130
17629577	NOT2_FAS05539	NOT2	56
17629578	NOT2_FAS05539	NOT2	88
17629579	NOT2_FAS05539	NOT2	52
17629580	NOT2_FAS05539	NOT2	101
17629581	NOT2_FAS05539	NOT2	83
17629582	NOT2_FAS05539	NOT2	153
17629583	NOT2_FAS05539	NOT2	97
17629584	NOT2_FAS05539	NOT2	87
17629585	NOT2_FAS05539	NOT2	48
17629586	NOT2_FAS05539	NOT2	76
17629587	NOT2_FAS05539	NOT2	163
17629588	NOT2_FAS05539	NOT2	79
17629589	NOT2_FAS05539	NOT2	138
17629590	NOT2_FAS05539	NOT2	93
17629591	NOT2_FAS05539	NOT2	181
17629592	NOT2_FAS05539	NOT2	186
17629593	NOT2_FAS05539	NOT2	86
17629594	NOT2_FAS05539	NOT2	69
17629595	NOT2_FAS05539	NOT2	72
17629596	NOT2_FAS05539	NOT2	79
17629597	NOT2_FAS05539	NOT2	78
17629598	NOT2_FAS05539	NOT2	96
17629599	NOT2_FAS05539	NOT2	11
17629600	NOT2_FAS05539	NOT2	72
17629601	NOT2_FAS05539	NOT2	50
17629602	NOT2_FAS05539	NOT2	139
17629603	NOT2_FAS05539	NOT2	72
17629604	NOT2_FAS05539	NOT2	54
17629605	NOT2_FAS05539	NOT2	77
17629606	NOT2_FAS05539	NOT2	51
17629607	NOT2_FAS05539	NOT2	141
17629608	NOT2_FAS05539	NOT2	85
17629609	NOT2_FAS05539	NOT2	118
17629610	NOT2_FAS05539	NOT2	129
17629611	NOT2_FAS05539	NOT2	125
17629612	NOT2_FAS05539	NOT2	60
17629613	NOT2_FAS05539	NOT2	82
17629614	NOT2_FAS05539	NOT2	67
17629615	NOT2_FAS05539	NOT2	149
17629616	NOT2_FAS05539	NOT2	64
17629617	NOT2_FAS05539	NOT2	121
17629618	NOT2_FAS05539	NOT2	131
17629619	NOT2_FAS05539	NOT2	90
17629620	NOT2_FAS05539	NOT2	52
17629621	NOT2_FAS05539	NOT2	39
17629622	NOT2_FAS05539	NOT2	114
17629623	NOT2_FAS05539	NOT2	122
17629624	NOT2_FAS05539	NOT2	226
17629625	NOT2_FAS05539	NOT2	86
17629626	NOT2_FAS05539	NOT2	92
17629627	NOT2_FAS05539	NOT2	174
17629628	NOT2_FAS05539	NOT2	94
17629629	NOT2_FAS05539	NOT2	78
17629630	NOT2_FAS05539	NOT2	99
17629631	NOT2_FAS05539	NOT2	105
17629632	NOT2_FAS05539	NOT2	59
17629633	NOT2_FAS05539	NOT2	60
17629634	NOT2_FAS05539	NOT2	7
17629635	NOT2_FAS05539	NOT2	54
17629636	NOT2_FAS05539	NOT2	109
17629637	NOT2_FAS05539	NOT2	66
17629638	NOT2_FAS05539	NOT2	78
17629639	NOT2_FAS05539	NOT2	152
17629640	NOT2_FAS05539	NOT2	107
17629641	NOT2_FAS05539	NOT2	118
17629642	NOT2_FAS05539	NOT2	91
17629643	NOT2_FAS05539	NOT2	169
17629644	NOT2_FAS05539	NOT2	149
17629645	NOT2_FAS05539	NOT2	173
17629646	NOT2_FAS05539	NOT2	60
17629647	NOT2_FAS05539	NOT2	81
17629648	NOT2_FAS05539	NOT2	42
17629649	NOT2_FAS05539	NOT2	72
17629650	NOT2_FAS05539	NOT2	41
17629651	NOT2_FAS05539	NOT2	83
17629652	NOT2_FAS05539	NOT2	99
17629653	NOT2_FAS05539	NOT2	111
17629654	NOT2_FAS05539	NOT2	217
17629655	NOT2_FAS05539	NOT2	37
17629656	NOT2_FAS05539	NOT2	74
17629657	NOT2_FAS05539	NOT2	134
17629658	NOT2_FAS05539	NOT2	88
17629659	NOT2_FAS05539	NOT2	135
17629660	NOT2_FAS05539	NOT2	87
17629661	NOT2_FAS05539	NOT2	82
17629662	NOT2_FAS05539	NOT2	91
17629663	NOT2_FAS05539	NOT2	167
17629664	NOT2_FAS05539	NOT2	45
17629665	NOT2_FAS05539	NOT2	71
17629666	NOT2_FAS05539	NOT2	127
17629667	NOT2_FAS05539	NOT2	125
17629668	NOT2_FAS05539	NOT2	19
17629669	NOT2_FAS05539	NOT2	140
17629670	NOT2_FAS05539	NOT2	96
17629671	NOT2_FAS05539	NOT2	99
17629672	NOT2_FAS05539	NOT2	88
17629673	NOT2_FAS05539	NOT2	68
17629674	NOT2_FAS05539	NOT2	100
17629675	NOT2_FAS05539	NOT2	144
17629676	NOT2_FAS05539	NOT2	72
17629677	NOT2_FAS05539	NOT2	109
17629678	NOT2_FAS05539	NOT2	80
17629679	NOT2_FAS05539	NOT2	77
17629680	NOT2_FAS05539	NOT2	115
17629681	NOT2_FAS05539	NOT2	102
17629682	NOT2_FAS05539	NOT2	91
17629683	NOT2_FAS05539	NOT2	96
17629684	NOT2_FAS05539	NOT2	88
17629685	NOT2_FAS05539	NOT2	123
17629686	NOT2_FAS05539	NOT2	95
17629687	NOT2_FAS05539	NOT2	120
17629688	NOT2_FAS05539	NOT2	76
17629689	NOT2_FAS05539	NOT2	120
17629690	NOT2_FAS05539	NOT2	160
17629691	NOT2_FAS05539	NOT2	73
17629692	NOT2_FAS05539	NOT2	154
17629693	NOT2_FAS05539	NOT2	118
17629694	NOT2_FAS05539	NOT2	39
17629695	NOT2_FAS05539	NOT2	46
17629696	NOT2_FAS05539	NOT2	80
17629697	NOT2_FAS05539	NOT2	103
17629698	NOT2_FAS05539	NOT2	41
17629699	NOT2_FAS05539	NOT2	129
17629700	NOT2_FAS05539	NOT2	52
17629701	NOT2_FAS05539	NOT2	183
17629702	NOT2_FAS05539	NOT2	88
17629703	NOT2_FAS05539	NOT2	107
17629704	NOT2_FAS05539	NOT2	112
17629705	NOT2_FAS05539	NOT2	62
17629706	NOT2_FAS05539	NOT2	63
17629707	NOT2_FAS05539	NOT2	59
17629708	NOT2_FAS05539	NOT2	107
17629709	NOT2_FAS05539	NOT2	53
17629710	NOT2_FAS05539	NOT2	54
17629711	NOT2_FAS05539	NOT2	52
17629712	NOT2_FAS05539	NOT2	154
17629713	NOT2_FAS05539	NOT2	110
17629714	NOT2_FAS05539	NOT2	72
17629715	NOT2_FAS05539	NOT2	120
17629716	NOT2_FAS05539	NOT2	8
17629717	NOT2_FAS05539	NOT2	77
17629718	NOT2_FAS05539	NOT2	135
17629719	NOT2_FAS05539	NOT2	85
17629720	NOT2_FAS05539	NOT2	193
17629721	NOT2_FAS05539	NOT2	135
17629722	NOT2_FAS05539	NOT2	76
17629723	NOT2_FAS05539	NOT2	127
17629724	NOT2_FAS05539	NOT2	50
17629725	NOT2_FAS05539	NOT2	74
17629726	NOT2_FAS05539	NOT2	120
17629727	NOT2_FAS05539	NOT2	71
17629728	NOT2_FAS05539	NOT2	46
17629729	NOT2_FAS05539	NOT2	80
17629730	NOT2_FAS05539	NOT2	112
17629731	NOT2_FAS05539	NOT2	93
17629732	NOT2_FAS05539	NOT2	106
17629733	NOT2_FAS05539	NOT2	10
17629734	NOT2_FAS05539	NOT2	108
17629735	NOT2_FAS05539	NOT2	57
17629736	NOT2_FAS05539	NOT2	146
17629737	NOT2_FAS05539	NOT2	199
17629738	NOT2_FAS05539	NOT2	140
17629739	NOT2_FAS05539	NOT2	114
17629740	NOT2_FAS05539	NOT2	113
17629741	NOT2_FAS05539	NOT2	88
17629742	NOT2_FAS05539	NOT2	132
17629743	NOT2_FAS05539	NOT2	140
17629744	NOT2_FAS05539	NOT2	137
17629745	NOT2_FAS05539	NOT2	64
17629746	NOT2_FAS05539	NOT2	126
17629747	NOT2_FAS05539	NOT2	83
17629748	NOT2_FAS05539	NOT2	125
17629749	NOT2_FAS05539	NOT2	100
17629750	NOT2_FAS05539	NOT2	116
17629751	NOT2_FAS05539	NOT2	65
17629752	NOT2_FAS05539	NOT2	109
17629753	NOT2_FAS05539	NOT2	115
17629754	NOT2_FAS05539	NOT2	47
17629755	NOT2_FAS05539	NOT2	107
17629756	NOT2_FAS05539	NOT2	79
17629757	NOT2_FAS05539	NOT2	103
17629758	NOT2_FAS05539	NOT2	105
17629759	NOT2_FAS05539	NOT2	118
17629760	NOT2_FAS05539	NOT2	95
17629761	NOT2_FAS05539	NOT2	100
17629762	NOT2_FAS05539	NOT2	89
17629763	NOT2_FAS05539	NOT2	240
17629764	NOT2_FAS05539	NOT2	51
17629765	NOT2_FAS05539	NOT2	91
17629766	NOT2_FAS05539	NOT2	99
17629767	NOT2_FAS05539	NOT2	70
17629768	NOT2_FAS05539	NOT2	105
17629769	NOT2_FAS05539	NOT2	138
17629770	NOT2_FAS05539	NOT2	85
17629771	NOT2_FAS05539	NOT2	96
17629772	NOT2_FAS05539	NOT2	97
17629773	NOT2_FAS05539	NOT2	60
17629774	NOT2_FAS05539	NOT2	119
17629775	NOT2_FAS05539	NOT2	99
17629776	NOT2_FAS05539	NOT2	86
17629777	NOT2_FAS05539	NOT2	60
17629778	NOT2_FAS05539	NOT2	100
17629779	NOT2_FAS05539	NOT2	56
17629780	NOT2_FAS05539	NOT2	118
17629781	NOT2_FAS05539	NOT2	95
17629782	NOT2_FAS05539	NOT2	143
17629783	NOT2_FAS05539	NOT2	60
17629784	NOT2_FAS05539	NOT2	145
17629785	NOT2_FAS05539	NOT2	62
17629786	NOT2_FAS05539	NOT2	92
17629787	NOT2_FAS05539	NOT2	80
17629788	NOT2_FAS05539	NOT2	54
17629789	NOT2_FAS05539	NOT2	104
17629790	NOT2_FAS05539	NOT2	276
17629791	NOT2_FAS05539	NOT2	139
17629792	NOT2_FAS05539	NOT2	155
17629793	NOT2_FAS05539	NOT2	45
17629794	NOT2_FAS05539	NOT2	79
17629795	NOT2_FAS05539	NOT2	111
17629796	NOT2_FAS05539	NOT2	55
17629797	NOT2_FAS05539	NOT2	156
17629798	NOT2_FAS05539	NOT2	92
17629799	NOT2_FAS05539	NOT2	160
17629800	NOT2_FAS05539	NOT2	99
17629801	NOT2_FAS05539	NOT2	86
17629802	NOT2_FAS05539	NOT2	205
17629803	NOT2_FAS05539	NOT2	63
17629804	NOT2_FAS05539	NOT2	136
17629805	NOT2_FAS05539	NOT2	108
17629806	NOT2_FAS05539	NOT2	10
17629807	NOT2_FAS05539	NOT2	133
17629808	NOT2_FAS05539	NOT2	94
17629809	NOT2_FAS05539	NOT2	146
17629810	NOT2_FAS05539	NOT2	85
17629811	NOT2_FAS05539	NOT2	81
17629812	NOT2_FAS05539	NOT2	74
17629813	NOT2_FAS05539	NOT2	149
17629814	NOT2_FAS05539	NOT2	59
17629815	NOT2_FAS05539	NOT2	147
17629816	NOT2_FAS05539	NOT2	55
17629817	NOT2_FAS05539	NOT2	105
17629818	NOT2_FAS05539	NOT2	148
17629819	NOT2_FAS05539	NOT2	48
17629820	NOT2_FAS05539	NOT2	142
17629821	NOT2_FAS05539	NOT2	77
17629822	NOT2_FAS05539	NOT2	252
17629823	NOT2_FAS05539	NOT2	154
17629824	NOT2_FAS05539	NOT2	138
17629825	NOT2_FAS05539	NOT2	70
17629826	NOT2_FAS05539	NOT2	113
17629827	NOT2_FAS05539	NOT2	48
17629828	NOT2_FAS05539	NOT2	76
17629829	NOT2_FAS05539	NOT2	132
17629830	NOT2_FAS05539	NOT2	68
17629831	NOT2_FAS05539	NOT2	86
17629832	NOT2_FAS05539	NOT2	64
17629833	NOT2_FAS05539	NOT2	217
17629834	NOT2_FAS05539	NOT2	127
17629835	NOT2_FAS05539	NOT2	97
17629836	NOT2_FAS05539	NOT2	113
17629837	NOT2_FAS05539	NOT2	107
17629838	NOT2_FAS05539	NOT2	133
17629839	NOT2_FAS05539	NOT2	74
17629840	NOT2_FAS05539	NOT2	50
17629841	NOT2_FAS05539	NOT2	50
17629842	NOT2_FAS05539	NOT2	86
17629843	NOT2_FAS05539	NOT2	126
17629844	NOT2_FAS05539	NOT2	46
17629845	NOT2_FAS05539	NOT2	164
17629846	NOT2_FAS05539	NOT2	124
17629847	NOT2_FAS05539	NOT2	116
17629848	NOT2_FAS05539	NOT2	192
17629849	NOT2_FAS05539	NOT2	106
17629850	NOT2_FAS05539	NOT2	84
17629851	NOT2_FAS05539	NOT2	162
17629852	NOT2_FAS05539	NOT2	248
17629853	NOT2_FAS05539	NOT2	86
17629854	NOT2_FAS05539	NOT2	50
17629855	NOT2_FAS05539	NOT2	52
17629856	NOT2_FAS05539	NOT2	98
17629857	NOT2_FAS05539	NOT2	105
17629858	NOT2_FAS05539	NOT2	59
17629859	NOT2_FAS05539	NOT2	52
17629860	NOT2_FAS05539	NOT2	127
17629861	NOT2_FAS05539	NOT2	103
17629862	NOT2_FAS05539	NOT2	97
17629863	NOT2_FAS05539	NOT2	126
17629864	NOT2_FAS05539	NOT2	47
17629865	NOT2_FAS05539	NOT2	165
17629866	NOT2_FAS05539	NOT2	86
17629867	NOT2_FAS05539	NOT2	53
17629868	NOT2_FAS05539	NOT2	47
17629869	NOT2_FAS05539	NOT2	95
17629870	NOT2_FAS05539	NOT2	118
17629871	NOT2_FAS05539	NOT2	143
17629872	NOT2_FAS05539	NOT2	106
17629873	NOT2_FAS05539	NOT2	36
17629874	NOT2_FAS05539	NOT2	66
17629875	NOT2_FAS05539	NOT2	156
17629876	NOT2_FAS05539	NOT2	110
17629877	NOT2_FAS05539	NOT2	129
17629878	NOT2_FAS05539	NOT2	77
17629879	NOT2_FAS05539	NOT2	92
17629880	NOT2_FAS05539	NOT2	88
17629881	NOT2_FAS05539	NOT2	100
17629882	NOT2_FAS05539	NOT2	130
17629883	NOT2_FAS05539	NOT2	112
17629884	NOT2_FAS05539	NOT2	60
17629885	NOT2_FAS05539	NOT2	96
17629886	NOT2_FAS05539	NOT2	86
17629887	NOT2_FAS05539	NOT2	44
17629888	NOT2_FAS05539	NOT2	115
17629889	NOT2_FAS05539	NOT2	63
17629890	NOT2_FAS05539	NOT2	65
17629891	NOT2_FAS05539	NOT2	120
17629892	NOT2_FAS05539	NOT2	58
17629893	NOT2_FAS05539	NOT2	53
17629894	NOT2_FAS05539	NOT2	140
17629895	NOT2_FAS05539	NOT2	168
17629896	NOT2_FAS05539	NOT2	91
17629897	NOT2_FAS05539	NOT2	141
17629898	NOT2_FAS05539	NOT2	100
17629899	NOT2_FAS05539	NOT2	49
17629900	NOT2_FAS05539	NOT2	55
17629901	NOT2_FAS05539	NOT2	46
17629902	NOT2_FAS05539	NOT2	133
17629903	NOT2_FAS05539	NOT2	78
17629904	NOT2_FAS05539	NOT2	101
17629905	NOT2_FAS05539	NOT2	78
17629906	NOT2_FAS05539	NOT2	56
17629907	NOT2_FAS05539	NOT2	107
17629908	NOT2_FAS05539	NOT2	138
17629909	NOT2_FAS05539	NOT2	118
17629910	NOT2_FAS05539	NOT2	111
17629911	NOT2_FAS05539	NOT2	113
17629912	NOT2_FAS05539	NOT2	152
17629913	NOT2_FAS05539	NOT2	122
17629914	NOT2_FAS05539	NOT2	72
17629915	NOT2_FAS05539	NOT2	43
17629916	NOT2_FAS05539	NOT2	99
17629917	NOT2_FAS05539	NOT2	54
17629918	NOT2_FAS05539	NOT2	107
17629919	NOT2_FAS05539	NOT2	143
17629920	NOT2_FAS05539	NOT2	167
17629921	NOT2_FAS05539	NOT2	66
17629922	NOT2_FAS05539	NOT2	98
17629923	NOT2_FAS05539	NOT2	83
17629924	NOT2_FAS05539	NOT2	52
17629925	NOT2_FAS05539	NOT2	129
17629926	NOT2_FAS05539	NOT2	67
17629927	NOT2_FAS05539	NOT2	69
17629928	NOT2_FAS05539	NOT2	120
17629929	NOT2_FAS05539	NOT2	59
17629930	NOT2_FAS05539	NOT2	84
17629931	NOT2_FAS05539	NOT2	159
17629932	NOT2_FAS05539	NOT2	81
17629933	NOT2_FAS05539	NOT2	26
17629934	NOT2_FAS05539	NOT2	91
17629935	NOT2_FAS05539	NOT2	90
17629936	NOT2_FAS05539	NOT2	180
17629937	NOT2_FAS05539	NOT2	80
17629938	NOT2_FAS05539	NOT2	96
17629939	NOT2_FAS05539	NOT2	72
17629940	NOT2_FAS05539	NOT2	161
17629941	NOT2_FAS05539	NOT2	82
17629942	NOT2_FAS05539	NOT2	131
17629943	NOT2_FAS05539	NOT2	264
17629944	NOT2_FAS05539	NOT2	108
17629945	NOT2_FAS05539	NOT2	72
17629946	NOT2_FAS05539	NOT2	139
17629947	NOT2_FAS05539	NOT2	78
17629948	NOT2_FAS05539	NOT2	156
17629949	NOT2_FAS05539	NOT2	30
17629950	NOT2_FAS05539	NOT2	101
17629951	NOT2_FAS05539	NOT2	45
17629952	NOT2_FAS05539	NOT2	123
17629953	NOT2_FAS05539	NOT2	90
17629954	NOT2_FAS05539	NOT2	192
17629955	NOT2_FAS05539	NOT2	59
17629956	NOT2_FAS05539	NOT2	45
17629957	NOT2_FAS05539	NOT2	9
17629958	NOT2_FAS05539	NOT2	135
17629959	NOT2_FAS05539	NOT2	27
17629960	NOT2_FAS05539	NOT2	74
17629961	NOT2_FAS05539	NOT2	73
17629962	NOT2_FAS05539	NOT2	78
17629963	NOT2_FAS05539	NOT2	89
17629964	NOT2_FAS05539	NOT2	94
17629965	NOT2_FAS05539	NOT2	47
17629966	NOT2_FAS05539	NOT2	79
17629967	NOT2_FAS05539	NOT2	113
17629968	NOT2_FAS05539	NOT2	61
17629969	NOT2_FAS05539	NOT2	73
17629970	NOT2_FAS05539	NOT2	188
17629971	NOT2_FAS05539	NOT2	110
17629972	NOT2_FAS05539	NOT2	56
17629973	NOT2_FAS05539	NOT2	138
17629974	NOT2_FAS05539	NOT2	46
17629975	NOT2_FAS05539	NOT2	55
17629976	NOT2_FAS05539	NOT2	100
17629977	NOT2_FAS05539	NOT2	47
17629978	NOT2_FAS05539	NOT2	78
17629979	NOT2_FAS05539	NOT2	145
17629980	NOT2_FAS05539	NOT2	141
17629981	NOT2_FAS05539	NOT2	78
17629982	NOT2_FAS05539	NOT2	64
17629983	NOT2_FAS05539	NOT2	127
17629984	NOT2_FAS05539	NOT2	81
17629985	NOT2_FAS05539	NOT2	103
17629986	NOT2_FAS05539	NOT2	265
17629987	NOT2_FAS05539	NOT2	88
17629988	NOT2_FAS05539	NOT2	61
17629989	NOT2_FAS05539	NOT2	132
17629990	NOT2_FAS05539	NOT2	44
17629991	NOT2_FAS05539	NOT2	87
17629992	NOT2_FAS05539	NOT2	49
17629993	NOT2_FAS05539	NOT2	151
17629994	NOT2_FAS05539	NOT2	161
17629995	NOT2_FAS05539	NOT2	67
17629996	NOT2_FAS05539	NOT2	68
17629997	NOT2_FAS05539	NOT2	142
17629998	NOT2_FAS05539	NOT2	96
17629999	NOT2_FAS05539	NOT2	61
17630000	NOT2_FAS05539	NOT2	80
17630001	NOT2_FAS05539	NOT2	92
17630002	NOT2_FAS05539	NOT2	144
17630003	NOT2_FAS05539	NOT2	84
17630004	NOT2_FAS05539	NOT2	74
17630005	NOT2_FAS05539	NOT2	94
17630006	NOT2_FAS05539	NOT2	148
17630007	NOT2_FAS05539	NOT2	67
17630008	NOT2_FAS05539	NOT2	91
17630009	NOT2_FAS05539	NOT2	121
17630010	NOT2_FAS05539	NOT2	77
17630011	NOT2_FAS05539	NOT2	92
17630012	NOT2_FAS05539	NOT2	47
17630013	NOT2_FAS05539	NOT2	64
17630014	NOT2_FAS05539	NOT2	157
17630015	NOT2_FAS05539	NOT2	140
17630016	NOT2_FAS05539	NOT2	130
17630017	NOT2_FAS05539	NOT2	80
17630018	NOT2_FAS05539	NOT2	122
17630019	NOT2_FAS05539	NOT2	98
17630020	NOT2_FAS05539	NOT2	64
17630021	NOT2_FAS05539	NOT2	91
17630022	NOT2_FAS05539	NOT2	71
17630023	NOT2_FAS05539	NOT2	98
17630024	NOT2_FAS05539	NOT2	52
17630025	NOT2_FAS05539	NOT2	156
17630026	NOT2_FAS05539	NOT2	152
17630027	NOT2_FAS05539	NOT2	81
17630028	NOT2_FAS05539	NOT2	78
17630029	NOT2_FAS05539	NOT2	58
17630030	NOT2_FAS05539	NOT2	83
17630031	NOT2_FAS05539	NOT2	107
17630032	NOT2_FAS05539	NOT2	96
17630033	NOT2_FAS05539	NOT2	109
17630034	NOT2_FAS05539	NOT2	146
17630035	NOT2_FAS05539	NOT2	68
17630036	NOT2_FAS05539	NOT2	175
17630037	NOT2_FAS05539	NOT2	151
17630038	NOT2_FAS05539	NOT2	93
17630039	NOT2_FAS05539	NOT2	108
17630040	NOT2_FAS05539	NOT2	57
17630041	NOT2_FAS05539	NOT2	117
17630042	NOT2_FAS05539	NOT2	85
17630043	NOT2_FAS05539	NOT2	135
17630044	NOT2_FAS05539	NOT2	66
17630045	NOT2_FAS05539	NOT2	117
17630046	NOT2_FAS05539	NOT2	59
17630047	NOT2_FAS05539	NOT2	126
17630048	NOT2_FAS05539	NOT2	80
17630049	NOT2_FAS05539	NOT2	129
17630050	NOT2_FAS05539	NOT2	37
17630051	NOT2_FAS05539	NOT2	110
17630052	NOT2_FAS05539	NOT2	122
17630053	NOT2_FAS05539	NOT2	126
17630054	NOT2_FAS05539	NOT2	98
17630055	NOT2_FAS05539	NOT2	105
17630056	NOT2_FAS05539	NOT2	110
17630057	NOT2_FAS05539	NOT2	110
17630058	NOT2_FAS05539	NOT2	127
17630059	NOT2_FAS05539	NOT2	117
17630060	NOT2_FAS05539	NOT2	87
17630061	NOT2_FAS05539	NOT2	136
17630062	NOT2_FAS05539	NOT2	182
17630063	NOT2_FAS05539	NOT2	61
17630064	NOT2_FAS05539	NOT2	52
17630065	NOT2_FAS05539	NOT2	53
17630066	NOT2_FAS05539	NOT2	114
17630067	NOT2_FAS05539	NOT2	122
17630068	NOT2_FAS05539	NOT2	68
17630069	NOT2_FAS05539	NOT2	100
17630070	NOT2_FAS05539	NOT2	60
17630071	NOT2_FAS05539	NOT2	135
17630072	NOT2_FAS05539	NOT2	102
17630073	NOT2_FAS05539	NOT2	90
17630074	NOT2_FAS05539	NOT2	67
17630075	NOT2_FAS05539	NOT2	27
17630076	NOT2_FAS05539	NOT2	150
17630077	NOT2_FAS05539	NOT2	56
17630078	NOT2_FAS05539	NOT2	56
17630079	NOT2_FAS05539	NOT2	246
17630080	NOT2_FAS05539	NOT2	90
17630081	NOT2_FAS05539	NOT2	140
17630082	NOT2_FAS05539	NOT2	28
17630083	NOT2_FAS05539	NOT2	93
17630084	NOT2_FAS05539	NOT2	74
17630085	NOT2_FAS05539	NOT2	128
17630086	NOT2_FAS05539	NOT2	80
17630087	NOT2_FAS05539	NOT2	51
17630088	NOT2_FAS05539	NOT2	60
17630089	NOT2_FAS05539	NOT2	18
17630090	NOT2_FAS05539	NOT2	118
17630091	NOT2_FAS05539	NOT2	55
17630092	NOT2_FAS05539	NOT2	145
17630093	NOT2_FAS05539	NOT2	105
17630094	NOT2_FAS05539	NOT2	147
17630095	NOT2_FAS05539	NOT2	117
17630096	NOT2_FAS05539	NOT2	176
17630097	NOT2_FAS05539	NOT2	143
17630098	NOT2_FAS05539	NOT2	83
17630099	NOT2_FAS05539	NOT2	106
17630100	NOT2_FAS05539	NOT2	93
17630101	NOT2_FAS05539	NOT2	67
17630102	NOT2_FAS05539	NOT2	134
17630103	NOT2_FAS05539	NOT2	65
17630104	NOT2_FAS05539	NOT2	99
17630105	NOT2_FAS05539	NOT2	152
17630106	NOT2_FAS05539	NOT2	45
17630107	NOT2_FAS05539	NOT2	114
17630108	NOT2_FAS05539	NOT2	93
17630109	NOT2_FAS05539	NOT2	99
17630110	NOT2_FAS05539	NOT2	47
17630111	NOT2_FAS05539	NOT2	98
17630112	NOT2_FAS05539	NOT2	116
17630113	NOT2_FAS05539	NOT2	90
17630114	NOT2_FAS05539	NOT2	98
17630115	NOT2_FAS05539	NOT2	123
17630116	NOT2_FAS05539	NOT2	36
17630117	NOT2_FAS05539	NOT2	93
17630118	NOT2_FAS05539	NOT2	80
17630119	NOT2_FAS05539	NOT2	33
17630120	NOT2_FAS05539	NOT2	34
17630121	NOT2_FAS05539	NOT2	101
17630122	NOT2_FAS05539	NOT2	144
17630123	NOT2_FAS05539	NOT2	83
17630124	NOT2_FAS05539	NOT2	113
17630125	NOT2_FAS05539	NOT2	68
17630126	NOT2_FAS05539	NOT2	75
17630127	NOT2_FAS05539	NOT2	67
17630128	NOT2_FAS05539	NOT2	68
17630129	NOT2_FAS05539	NOT2	60
17630130	NOT2_FAS05539	NOT2	72
17630131	NOT2_FAS05539	NOT2	125
17630132	NOT2_FAS05539	NOT2	103
17630133	NOT2_FAS05539	NOT2	92
17630134	NOT2_FAS05539	NOT2	146
17630135	NOT2_FAS05539	NOT2	96
17630136	NOT2_FAS05539	NOT2	80
17630137	NOT2_FAS05539	NOT2	56
17630138	NOT2_FAS05539	NOT2	261
17630139	NOT2_FAS05539	NOT2	127
17630140	NOT2_FAS05539	NOT2	57
17630141	NOT2_FAS05539	NOT2	83
17630142	NOT2_FAS05539	NOT2	114
17630143	NOT2_FAS05539	NOT2	8
17630144	NOT2_FAS05539	NOT2	70
17630145	NOT2_FAS05539	NOT2	11
17630146	NOT2_FAS05539	NOT2	69
17630147	NOT2_FAS05539	NOT2	104
17630148	NOT2_FAS05539	NOT2	107
17630149	NOT2_FAS05539	NOT2	169
17630150	NOT2_FAS05539	NOT2	53
17630151	NOT2_FAS05539	NOT2	158
17630152	NOT2_FAS05539	NOT2	141
17630153	NOT2_FAS05539	NOT2	62
17630154	NOT2_FAS05539	NOT2	75
17630155	NOT2_FAS05539	NOT2	74
17630156	NOT2_FAS05539	NOT2	88
17630157	NOT2_FAS05539	NOT2	18
17630158	NOT2_FAS05539	NOT2	125
17630159	NOT2_FAS05539	NOT2	82
17630160	NOT2_FAS05539	NOT2	95
17630161	NOT2_FAS05539	NOT2	134
17630162	NOT2_FAS05539	NOT2	142
17630163	NOT2_FAS05539	NOT2	77
17630164	NOT2_FAS05539	NOT2	52
17630165	NOT2_FAS05539	NOT2	88
17630166	NOT2_FAS05539	NOT2	65
17630167	NOT2_FAS05539	NOT2	103
17630168	NOT2_FAS05539	NOT2	119
17630169	NOT2_FAS05539	NOT2	43
17630170	NOT2_FAS05539	NOT2	154
17630171	NOT2_FAS05539	NOT2	90
17630172	NOT2_FAS05539	NOT2	50
17630173	NOT2_FAS05539	NOT2	18
17630174	NOT2_FAS05539	NOT2	149
17630175	NOT2_FAS05539	NOT2	121
17630176	NOT2_FAS05539	NOT2	104
17630177	NOT2_FAS05539	NOT2	115
17630178	NOT2_FAS05539	NOT2	45
17630179	NOT2_FAS05539	NOT2	221
17630180	NOT2_FAS05539	NOT2	107
17630181	NOT2_FAS05539	NOT2	125
17630182	NOT2_FAS05539	NOT2	160
17630183	NOT2_FAS05539	NOT2	123
17630184	NOT2_FAS05539	NOT2	46
17630185	NOT2_FAS05539	NOT2	129
17630186	NOT2_FAS05539	NOT2	69
17630187	NOT2_FAS05539	NOT2	182
17630188	NOT2_FAS05539	NOT2	63
17630189	NOT2_FAS05539	NOT2	111
17630190	NOT2_FAS05539	NOT2	117
17630191	NOT2_FAS05539	NOT2	106
17630192	NOT2_FAS05539	NOT2	71
17630193	NOT2_FAS05539	NOT2	127
17630194	NOT2_FAS05539	NOT2	51
17630195	NOT2_FAS05539	NOT2	87
17630196	NOT2_FAS05539	NOT2	65
17630197	NOT2_FAS05539	NOT2	120
17630198	NOT2_FAS05539	NOT2	71
17630199	NOT2_FAS05539	NOT2	171
17630200	NOT2_FAS05539	NOT2	85
17630201	NOT2_FAS05539	NOT2	38
17630202	NOT2_FAS05539	NOT2	69
17630203	NOT2_FAS05539	NOT2	47
17630204	NOT2_FAS05539	NOT2	81
17630205	NOT2_FAS05539	NOT2	110
17630206	NOT2_FAS05539	NOT2	91
17630207	NOT2_FAS05539	NOT2	66
17630208	NOT2_FAS05539	NOT2	82
17630209	NOT2_FAS05539	NOT2	110
17630210	NOT2_FAS05539	NOT2	35
17630211	NOT2_FAS05539	NOT2	68
17630212	NOT2_FAS05539	NOT2	142
17630213	NOT2_FAS05539	NOT2	88
17630214	NOT2_FAS05539	NOT2	68
17630215	NOT2_FAS05539	NOT2	9
17630216	NOT2_FAS05539	NOT2	37
17630217	NOT2_FAS05539	NOT2	93
17630218	NOT2_FAS05539	NOT2	73
17630219	NOT2_FAS05539	NOT2	78
17630220	NOT2_FAS05539	NOT2	115
17630221	NOT2_FAS05539	NOT2	61
17630222	NOT2_FAS05539	NOT2	122
17630223	NOT2_FAS05539	NOT2	28
17630224	NOT2_FAS05539	NOT2	162
17630225	NOT2_FAS05539	NOT2	115
17630226	NOT2_FAS05539	NOT2	48
17630227	NOT2_FAS05539	NOT2	160
17630228	NOT2_FAS05539	NOT2	125
17630229	NOT2_FAS05539	NOT2	159
17630230	NOT2_FAS05539	NOT2	86
17630231	NOT2_FAS05539	NOT2	66
17630232	NOT2_FAS05539	NOT2	87
17630233	NOT2_FAS05539	NOT2	88
17630234	NOT2_FAS05539	NOT2	44
17630235	NOT2_FAS05539	NOT2	142
17630236	NOT2_FAS05539	NOT2	13
17630237	NOT2_FAS05539	NOT2	86
17630238	NOT2_FAS05539	NOT2	141
17630239	NOT2_FAS05539	NOT2	82
17630240	NOT2_FAS05539	NOT2	65
17630241	NOT2_FAS05539	NOT2	156
17630242	NOT2_FAS05539	NOT2	82
17630243	NOT2_FAS05539	NOT2	166
17630244	NOT2_FAS05539	NOT2	72
17630245	NOT2_FAS05539	NOT2	106
17630246	NOT2_FAS05539	NOT2	73
17630247	NOT2_FAS05539	NOT2	92
17630248	NOT2_FAS05539	NOT2	105
17630249	NOT2_FAS05539	NOT2	90
17630250	NOT2_FAS05539	NOT2	51
17630251	NOT2_FAS05539	NOT2	54
17630252	NOT2_FAS05539	NOT2	74
17630253	NOT2_FAS05539	NOT2	154
17630254	NOT2_FAS05539	NOT2	9
17630255	NOT2_FAS05539	NOT2	116
17630256	NOT2_FAS05539	NOT2	151
17630257	NOT2_FAS05539	NOT2	296
17630258	NOT2_FAS05539	NOT2	82
17630259	NOT2_FAS05539	NOT2	261
17630260	NOT2_FAS05539	NOT2	157
17630261	NOT2_FAS05539	NOT2	75
17630262	NOT2_FAS05539	NOT2	114
17630263	NOT2_FAS05539	NOT2	33
17630264	NOT2_FAS05539	NOT2	27
17630265	NOT2_FAS05539	NOT2	50
17630266	NOT2_FAS05539	NOT2	50
17630267	NOT2_FAS05539	NOT2	12
17630268	NOT2_FAS05539	NOT2	52
17630269	NOT2_FAS05539	NOT2	83
17630270	NOT2_FAS05539	NOT2	51
17630271	NOT2_FAS05539	NOT2	56
17630272	NOT2_FAS05539	NOT2	78
17630273	NOT2_FAS05539	NOT2	110
17630274	NOT2_FAS05539	NOT2	69
17630275	NOT2_FAS05539	NOT2	71
17630276	NOT2_FAS05539	NOT2	62
17630277	NOT2_FAS05539	NOT2	139
17630278	NOT2_FAS05539	NOT2	127
17630279	NOT2_FAS05539	NOT2	82
17630280	NOT2_FAS05539	NOT2	63
17630281	NOT2_FAS05539	NOT2	164
17630282	NOT2_FAS05539	NOT2	122
17630283	NOT2_FAS05539	NOT2	78
17630284	NOT2_FAS05539	NOT2	16
17630285	NOT2_FAS05539	NOT2	8
17630286	NOT2_FAS05539	NOT2	65
17630287	NOT2_FAS05539	NOT2	41
17630288	NOT2_FAS05539	NOT2	68
17630289	NOT2_FAS05539	NOT2	65
17630290	NOT2_FAS05539	NOT2	106
17630291	NOT2_FAS05539	NOT2	31
17630292	NOT2_FAS05539	NOT2	10
17630293	NOT2_FAS05539	NOT2	261
17630294	NOT2_FAS05539	NOT2	296
17630295	NOT2_FAS05539	NOT2	10
17630296	NOT2_FAS05539	NOT2	243
17630297	NOT2_FAS05539	NOT2	6
17630298	NOT2_FAS05539	NOT2	10
17630299	NOT2_FAS05539	NOT2	261
17630300	NOT2_FAS05539	NOT2	115
17630301	NOT2_FAS05539	NOT2	68
17630302	NOT2_FAS05539	NOT2	88
17630303	NOT2_FAS05539	NOT2	60
17630304	NOT2_FAS05539	NOT2	28
17630305	NOT2_FAS05539	NOT2	92
17630306	NOT2_FAS05539	NOT2	9
17630307	NOT2_FAS05539	NOT2	89
17630308	NOT2_FAS05539	NOT2	88
17630309	NOT2_FAS05539	NOT2	13
17630310	NOT2_FAS05539	NOT2	75
17630311	NOT2_FAS05539	NOT2	50
17630312	NOT2_FAS05539	NOT2	10
17630313	NOT2_FAS05539	NOT2	6
17630314	NOT2_FAS05539	NOT2	10
17630315	NOT2_FAS05539	NOT2	261
17630316	NOT2_FAS05539	NOT2	176
17630317	NOT2_FAS05539	NOT2	176
17630318	NOT2_FAS05539	NOT2	176
17630319	NOT2_FAS05539	NOT2	176
17630320	NOT2_FAS05539	NOT2	176
17630321	NOT2_FAS05539	NOT2	176
17630322	NOT2_FAS05539	NOT2	170
17630323	NOT2_FAS05539	NOT2	170
17630324	NOT2_FAS05539	NOT2	135
17630325	NOT2_FAS05539	NOT2	53
17630326	NOT2_FAS05539	NOT2	44
17630327	NOT2_FAS05539	NOT2	106
17630328	NOT2_FAS05539	NOT2	28
17630329	NOT2_FAS05539	NOT2	243
17630330	NOT2_FAS05539	NOT2	77
17630331	NOT2_FAS05539	NOT2	125
17630332	NOT2_FAS05539	NOT2	135
17630333	NOT2_FAS05539	NOT2	53
17630334	NOT2_FAS05539	NOT2	106
17630335	NOT2_FAS05539	NOT2	77
17630336	NOT2_FAS05539	NOT2	125
17630337	NOT2_FAS05539	NOT2	77
17630338	NOT2_FAS05539	NOT2	125
17630339	NOT2_FAS05539	NOT2	44
17630340	NOT2_FAS05539	NOT2	28
17630341	NOT2_FAS05539	NOT2	44
17630342	NOT2_FAS05539	NOT2	106
17630343	NOT2_FAS05539	NOT2	28
17630344	NOT2_FAS05539	NOT2	243
17630345	NOT2_FAS05539	NOT2	53
17630346	NOT2_FAS05539	NOT2	44
17630347	NOT2_FAS05539	NOT2	106
17630348	NOT2_FAS05539	NOT2	243
17630349	NOT2_FAS05539	NOT2	77
17630350	NOT2_FAS05539	NOT2	125
17630351	NOT2_FAS05539	NOT2	53
17630352	NOT2_FAS05539	NOT2	28
17630353	NOT2_FAS05539	NOT2	44
17630354	NOT2_FAS05539	NOT2	135
17630355	NOT2_FAS05539	NOT2	243
17630356	NOT2_FAS05539	NOT2	77
17630357	NOT2_FAS05539	NOT2	77
17630358	NOT2_FAS05539	NOT2	125
17630359	NOT2_FAS05539	NOT2	135
17630360	NOT2_FAS05539	NOT2	53
17630361	NOT2_FAS05539	NOT2	106
17630362	NOT2_FAS05539	NOT2	28
17630363	NOT2_FAS05539	NOT2	243
17630364	NOT2_FAS05539	NOT2	125
17630365	NOT2_FAS05539	NOT2	135
17630366	NOT2_FAS05539	NOT2	53
17630367	NOT2_FAS05539	NOT2	44
17630368	NOT2_FAS05539	NOT2	106
17630369	NOT2_FAS05539	NOT2	28
17630370	NOT2_FAS05539	NOT2	243
17630371	NOT2_FAS05539	NOT2	135
17630372	NOT2_FAS05539	NOT2	99
17630373	NOT2_FAS05539	NOT2	45
17630374	NOT2_FAS05539	NOT2	174
17630375	NOT2_FAS05539	NOT2	208
17630376	NOT2_FAS05539	NOT2	234
17630377	NOT2_FAS05539	NOT2	85
17630378	NOT2_FAS05539	NOT2	316
17630379	NOT2_FAS05539	NOT2	123
17630380	NOT2_FAS05539	NOT2	191
17630381	NOT2_FAS05539	NOT2	105
17630382	NOT2_FAS05539	NOT2	45
17630383	NOT2_FAS05539	NOT2	174
17630384	NOT2_FAS05539	NOT2	208
17630385	NOT2_FAS05539	NOT2	234
17630386	NOT2_FAS05539	NOT2	85
17630387	NOT2_FAS05539	NOT2	316
17630388	NOT2_FAS05539	NOT2	123
17630389	NOT2_FAS05539	NOT2	191
17630390	NOT2_FAS05539	NOT2	105
17630391	NOT2_FAS05539	NOT2	45
17630392	NOT2_FAS05539	NOT2	208
17630393	NOT2_FAS05539	NOT2	174
17630394	NOT2_FAS05539	NOT2	234
17630395	NOT2_FAS05539	NOT2	85
17630396	NOT2_FAS05539	NOT2	316
17630397	NOT2_FAS05539	NOT2	123
17630398	NOT2_FAS05539	NOT2	191
17630399	NOT2_FAS05539	NOT2	105
17630400	NOT2_FAS05539	NOT2	45
17630401	NOT2_FAS05539	NOT2	208
17630402	NOT2_FAS05539	NOT2	174
17630403	NOT2_FAS05539	NOT2	234
17630404	NOT2_FAS05539	NOT2	85
17630405	NOT2_FAS05539	NOT2	316
17630406	NOT2_FAS05539	NOT2	123
17630407	NOT2_FAS05539	NOT2	191
17630408	NOT2_FAS05539	NOT2	105
17630409	NOT2_FAS05539	NOT2	45
17630410	NOT2_FAS05539	NOT2	174
17630411	NOT2_FAS05539	NOT2	208
17630412	NOT2_FAS05539	NOT2	85
17630413	NOT2_FAS05539	NOT2	316
17630414	NOT2_FAS05539	NOT2	123
17630415	NOT2_FAS05539	NOT2	191
17630416	NOT2_FAS05539	NOT2	105
17630417	NOT2_FAS05539	NOT2	244
17630418	NOT2_FAS05539	NOT2	244
17630419	NOT2_FAS05539	NOT2	244
17630420	NOT2_FAS05539	NOT2	244
17630421	NOT2_FAS05539	NOT2	244
17630422	NOT2_FAS05539	NOT2	314
17630423	NOT2_FAS05539	NOT2	251
17630424	NOT2_FAS05539	NOT2	7
17630425	NOT2_FAS05539	NOT2	251
17630426	NOT2_FAS05539	NOT2	195
17630427	NOT2_FAS05539	NOT2	54
17630428	NOT2_FAS05539	NOT2	312
17630429	NOT2_FAS05539	NOT2	312
17630430	NOT2_FAS05539	NOT2	312
17630431	NOT2_FAS05539	NOT2	61
17630432	NOT2_FAS05539	NOT2	71
17630433	NOT2_FAS05539	NOT2	61
17630434	NOT2_FAS05539	NOT2	143
17630435	NOT2_FAS05539	NOT2	228
17630436	NOT2_FAS05539	NOT2	292
17630437	NOT2_FAS05539	NOT2	221
17630438	NOT2_FAS05539	NOT2	292
17630439	NOT2_FAS05539	NOT2	221
17630440	NOT2_FAS05539	NOT2	99
17630441	NOT2_FAS05539	NOT2	71
17630442	NOT2_FAS05539	NOT2	77
17630443	NOT2_FAS05539	NOT2	59
17630444	NOT2_FAS05539	NOT2	60
17630445	NOT2_FAS05539	NOT2	101
17630446	NOT2_FAS05539	NOT2	68
17630447	NOT2_FAS05539	NOT2	99
17630448	NOT2_FAS05539	NOT2	92
17630449	NOT2_FAS05539	NOT2	120
17630450	NOT2_FAS05539	NOT2	59
17630451	NOT2_FAS05539	NOT2	60
17630452	NOT2_FAS05539	NOT2	37
17630453	NOT2_FAS05539	NOT2	101
17630454	NOT2_FAS05539	NOT2	92
17630455	NOT2_FAS05539	NOT2	59
17630456	NOT2_FAS05539	NOT2	60
17630457	NOT2_FAS05539	NOT2	94
17630458	NOT2_FAS05539	NOT2	37
17630459	NOT2_FAS05539	NOT2	101
17630460	NOT2_FAS05539	NOT2	68
17630461	NOT2_FAS05539	NOT2	120
17630462	NOT2_FAS05539	NOT2	77
17630463	NOT2_FAS05539	NOT2	59
17630464	NOT2_FAS05539	NOT2	94
17630465	NOT2_FAS05539	NOT2	120
17630466	NOT2_FAS05539	NOT2	37
17630467	NOT2_FAS05539	NOT2	101
17630468	NOT2_FAS05539	NOT2	120
17630469	NOT2_FAS05539	NOT2	60
17630470	NOT2_FAS05539	NOT2	37
17630471	NOT2_FAS05539	NOT2	68
17630472	NOT2_FAS05539	NOT2	99
17630473	NOT2_FAS05539	NOT2	77
17630474	NOT2_FAS05539	NOT2	60
17630475	NOT2_FAS05539	NOT2	94
17630476	NOT2_FAS05539	NOT2	68
17630477	NOT2_FAS05539	NOT2	92
17630478	NOT2_FAS05539	NOT2	77
17630479	NOT2_FAS05539	NOT2	60
17630480	NOT2_FAS05539	NOT2	68
17630481	NOT2_FAS05539	NOT2	92
17630482	NOT2_FAS05539	NOT2	120
17630483	NOT2_FAS05539	NOT2	77
17630484	NOT2_FAS05539	NOT2	94
17630485	NOT2_FAS05539	NOT2	37
17630486	NOT2_FAS05539	NOT2	101
17630487	NOT2_FAS05539	NOT2	94
17630488	NOT2_FAS05539	NOT2	61
17630489	NOT2_FAS05539	NOT2	61
17630490	NOT2_FAS05539	NOT2	61
17630491	NOT2_FAS05539	NOT2	99
17630492	NOT2_FAS05539	NOT2	92
17630493	NOT2_FAS05539	NOT2	59
17630494	NOT2_FAS05539	NOT2	94
17630495	NOT2_FAS05539	NOT2	37
17630496	NOT2_FAS05539	NOT2	68
17630497	NOT2_FAS05539	NOT2	61
17630498	NOT2_FAS05539	NOT2	92
17630499	NOT2_FAS05539	NOT2	120
17630500	NOT2_FAS05539	NOT2	77
17630501	NOT2_FAS05539	NOT2	59
17630502	NOT2_FAS05539	NOT2	101
17630503	NOT2_FAS05539	NOT2	71
17630504	NOT2_FAS05539	NOT2	99
17630505	NOT2_FAS05539	NOT2	94
17630506	NOT2_FAS05539	NOT2	162
17630507	NOT2_FAS05539	NOT2	150
17630508	NOT2_FAS05539	NOT2	128
17630509	NOT2_FAS05539	NOT2	101
17630510	NOT2_FAS05539	NOT2	251
17630511	NOT2_FAS05539	NOT2	227
17630512	NOT2_FAS05539	NOT2	251
17630513	NOT2_FAS05539	NOT2	213
17630514	NOT2_FAS05539	NOT2	162
17630515	NOT2_FAS05539	NOT2	150
17630516	NOT2_FAS05539	NOT2	128
17630517	NOT2_FAS05539	NOT2	101
17630518	NOT2_FAS05539	NOT2	115
17630519	NOT2_FAS05539	NOT2	88
17630520	NOT2_FAS05539	NOT2	18
17630521	NOT2_FAS05539	NOT2	41
17630522	NOT2_FAS05539	NOT2	135
17630523	NOT2_FAS05539	NOT2	84
17630524	NOT2_FAS05539	NOT2	62
17630525	NOT2_FAS05539	NOT2	231
17630526	NOT2_FAS05539	NOT2	110
17630527	NOT2_FAS05539	NOT2	54
17630528	NOT2_FAS05539	NOT2	103
17630529	NOT2_FAS05539	NOT2	191
17630530	NOT2_FAS05539	NOT2	163
17630531	NOT2_FAS05539	NOT2	115
17630532	NOT2_FAS05539	NOT2	88
17630533	NOT2_FAS05539	NOT2	18
17630534	NOT2_FAS05539	NOT2	41
17630535	NOT2_FAS05539	NOT2	135
17630536	NOT2_FAS05539	NOT2	84
17630537	NOT2_FAS05539	NOT2	62
17630538	NOT2_FAS05539	NOT2	231
17630539	NOT2_FAS05539	NOT2	110
17630540	NOT2_FAS05539	NOT2	54
17630541	NOT2_FAS05539	NOT2	103
17630542	NOT2_FAS05539	NOT2	191
17630543	NOT2_FAS05539	NOT2	163
17630544	NOT2_FAS05539	NOT2	41
17630545	NOT2_FAS05539	NOT2	84
17630546	NOT2_FAS05539	NOT2	231
17630547	NOT2_FAS05539	NOT2	110
17630548	NOT2_FAS05539	NOT2	88
17630549	NOT2_FAS05539	NOT2	62
17630550	NOT2_FAS05539	NOT2	135
17630551	NOT2_FAS05539	NOT2	54
17630552	NOT2_FAS05539	NOT2	103
17630553	NOT2_FAS05539	NOT2	191
17630554	NOT2_FAS05539	NOT2	163
17630555	NOT2_FAS05539	NOT2	103
17630556	NOT2_FAS05539	NOT2	191
17630557	NOT2_FAS05539	NOT2	163
17630558	NOT2_FAS05539	NOT2	115
17630559	NOT2_FAS05539	NOT2	88
17630560	NOT2_FAS05539	NOT2	18
17630561	NOT2_FAS05539	NOT2	41
17630562	NOT2_FAS05539	NOT2	135
17630563	NOT2_FAS05539	NOT2	84
17630564	NOT2_FAS05539	NOT2	62
17630565	NOT2_FAS05539	NOT2	231
17630566	NOT2_FAS05539	NOT2	110
17630567	NOT2_FAS05539	NOT2	54
17630568	NOT2_FAS05539	NOT2	115
17630569	NOT2_FAS05539	NOT2	88
17630570	NOT2_FAS05539	NOT2	41
17630571	NOT2_FAS05539	NOT2	62
17630572	NOT2_FAS05539	NOT2	231
17630573	NOT2_FAS05539	NOT2	110
17630574	NOT2_FAS05539	NOT2	54
17630575	NOT2_FAS05539	NOT2	103
17630576	NOT2_FAS05539	NOT2	191
17630577	NOT2_FAS05539	NOT2	115
17630578	NOT2_FAS05539	NOT2	88
17630579	NOT2_FAS05539	NOT2	18
17630580	NOT2_FAS05539	NOT2	41
17630581	NOT2_FAS05539	NOT2	135
17630582	NOT2_FAS05539	NOT2	84
17630583	NOT2_FAS05539	NOT2	62
17630584	NOT2_FAS05539	NOT2	231
17630585	NOT2_FAS05539	NOT2	110
17630586	NOT2_FAS05539	NOT2	54
17630587	NOT2_FAS05539	NOT2	103
17630588	NOT2_FAS05539	NOT2	191
17630589	NOT2_FAS05539	NOT2	163
17630590	NOT2_FAS05539	NOT2	18
17630591	NOT2_FAS05539	NOT2	115
17630592	NOT2_FAS05539	NOT2	84
17630593	NOT2_FAS05539	NOT2	163
17630594	NOT2_FAS05539	NOT2	18
17630595	NOT2_FAS05539	NOT2	135
17630596	NOT2_FAS05539	NOT2	242
17630597	NOT2_FAS05539	NOT2	127
17630598	NOT2_FAS05539	NOT2	242
17630599	NOT2_FAS05539	NOT2	127
17630600	NOT2_FAS05539	NOT2	242
17630601	NOT2_FAS05539	NOT2	127
17630602	NOT2_FAS05539	NOT2	242
17630603	NOT2_FAS05539	NOT2	127
17630604	NOT2_FAS05539	NOT2	48
17630605	NOT2_FAS05539	NOT2	83
17630606	NOT2_FAS05539	NOT2	92
17630607	NOT2_FAS05539	NOT2	120
17630608	NOT2_FAS05539	NOT2	144
17630609	NOT2_FAS05539	NOT2	71
17630610	NOT2_FAS05539	NOT2	141
17630611	NOT2_FAS05539	NOT2	223
17630612	NOT2_FAS05539	NOT2	80
17630613	NOT2_FAS05539	NOT2	157
17630614	NOT2_FAS05539	NOT2	140
17630615	NOT2_FAS05539	NOT2	45
17630616	NOT2_FAS05539	NOT2	95
17630617	NOT2_FAS05539	NOT2	44
17630618	NOT2_FAS05539	NOT2	72
17630619	NOT2_FAS05539	NOT2	107
17630620	NOT2_FAS05539	NOT2	141
17630621	NOT2_FAS05539	NOT2	223
17630622	NOT2_FAS05539	NOT2	80
17630623	NOT2_FAS05539	NOT2	157
17630624	NOT2_FAS05539	NOT2	140
17630625	NOT2_FAS05539	NOT2	45
17630626	NOT2_FAS05539	NOT2	95
17630627	NOT2_FAS05539	NOT2	44
17630628	NOT2_FAS05539	NOT2	72
17630629	NOT2_FAS05539	NOT2	107
17630630	NOT2_FAS05539	NOT2	107
17630631	NOT2_FAS05539	NOT2	288
17630632	NOT2_FAS05539	NOT2	156
17630633	NOT2_FAS05539	NOT2	228
17630634	NOT2_FAS05539	NOT2	397
17630635	NOT2_FAS05539	NOT2	189
17630636	NOT2_FAS05539	NOT2	310
17630637	NOT2_FAS05539	NOT2	177
17630638	NOT2_FAS05539	NOT2	207
17630639	NOT2_FAS05539	NOT2	156
17630640	NOT2_FAS05539	NOT2	228
17630641	NOT2_FAS05539	NOT2	397
17630642	NOT2_FAS05539	NOT2	189
17630643	NOT2_FAS05539	NOT2	310
17630644	NOT2_FAS05539	NOT2	177
17630645	NOT2_FAS05539	NOT2	207
17630646	NOT2_FAS05539	NOT2	156
17630647	NOT2_FAS05539	NOT2	228
17630648	NOT2_FAS05539	NOT2	397
17630649	NOT2_FAS05539	NOT2	189
17630650	NOT2_FAS05539	NOT2	310
17630651	NOT2_FAS05539	NOT2	177
17630652	NOT2_FAS05539	NOT2	207
17630653	NOT2_FAS05539	NOT2	156
17630654	NOT2_FAS05539	NOT2	228
17630655	NOT2_FAS05539	NOT2	397
17630656	NOT2_FAS05539	NOT2	189
17630657	NOT2_FAS05539	NOT2	310
17630658	NOT2_FAS05539	NOT2	177
17630659	NOT2_FAS05539	NOT2	207
17630660	NOT2_FAS05539	NOT2	65
17630661	NOT2_FAS05539	NOT2	196
17630662	NOT2_FAS05539	NOT2	158
17630663	NOT2_FAS05539	NOT2	211
17630664	NOT2_FAS05539	NOT2	80
17630665	NOT2_FAS05539	NOT2	152
17630666	NOT2_FAS05539	NOT2	107
17630667	NOT2_FAS05539	NOT2	62
17630668	NOT2_FAS05539	NOT2	69
17630669	NOT2_FAS05539	NOT2	105
17630670	NOT2_FAS05539	NOT2	103
17630671	NOT2_FAS05539	NOT2	104
17630672	NOT2_FAS05539	NOT2	80
17630673	NOT2_FAS05539	NOT2	73
17630674	NOT2_FAS05539	NOT2	65
17630675	NOT2_FAS05539	NOT2	196
17630676	NOT2_FAS05539	NOT2	158
17630677	NOT2_FAS05539	NOT2	211
17630678	NOT2_FAS05539	NOT2	80
17630679	NOT2_FAS05539	NOT2	152
17630680	NOT2_FAS05539	NOT2	107
17630681	NOT2_FAS05539	NOT2	62
17630682	NOT2_FAS05539	NOT2	69
17630683	NOT2_FAS05539	NOT2	105
17630684	NOT2_FAS05539	NOT2	103
17630685	NOT2_FAS05539	NOT2	104
17630686	NOT2_FAS05539	NOT2	80
17630687	NOT2_FAS05539	NOT2	73
17630688	NOT2_FAS05539	NOT2	18
17630689	NOT2_FAS05539	NOT2	20
17630690	NOT2_FAS05539	NOT2	124
17630691	NOT2_FAS05539	NOT2	113
17630692	NOT2_FAS05539	NOT2	42
17630693	NOT2_FAS05539	NOT2	103
17630694	NOT2_FAS05539	NOT2	30
17630695	NOT2_FAS05539	NOT2	57
17630696	NOT2_FAS05539	NOT2	82
17630697	NOT2_FAS05539	NOT2	41
17630698	NOT2_FAS05539	NOT2	60
17630699	NOT2_FAS05539	NOT2	41
17630700	NOT2_FAS05539	NOT2	99
17630701	NOT2_FAS05539	NOT2	27
17630702	NOT2_FAS05539	NOT2	81
17630703	NOT2_FAS05539	NOT2	96
17630704	NOT2_FAS05539	NOT2	96
17630705	NOT2_FAS05539	NOT2	162
17630706	NOT2_FAS05539	NOT2	60
17630707	NOT2_FAS05539	NOT2	50
17630708	NOT2_FAS05539	NOT2	47
17630709	NOT2_FAS05539	NOT2	39
17630710	NOT2_FAS05539	NOT2	100
17630711	NOT2_FAS05539	NOT2	144
17630712	NOT2_FAS05539	NOT2	148
17630713	NOT2_FAS05539	NOT2	115
17630714	NOT2_FAS05539	NOT2	130
17630715	NOT2_FAS05539	NOT2	102
17630716	NOT2_FAS05539	NOT2	40
17630717	NOT2_FAS05539	NOT2	100
17630718	NOT2_FAS05539	NOT2	23
17630719	NOT2_FAS05539	NOT2	110
17630720	NOT2_FAS05539	NOT2	49
17630721	NOT2_FAS05539	NOT2	104
17630722	NOT2_FAS05539	NOT2	61
17630723	NOT2_FAS05539	NOT2	89
17630724	NOT2_FAS05539	NOT2	96
17630725	NOT2_FAS05539	NOT2	40
17630726	NOT2_FAS05539	NOT2	98
17630727	NOT2_FAS05539	NOT2	87
17630728	NOT2_FAS05539	NOT2	42
17630729	NOT2_FAS05539	NOT2	90
17630730	NOT2_FAS05539	NOT2	63
17630731	NOT2_FAS05539	NOT2	24
17630732	NOT2_FAS05539	NOT2	121
17630733	NOT2_FAS05539	NOT2	54
17630734	NOT2_FAS05539	NOT2	130
17630735	NOT2_FAS05539	NOT2	71
17630736	NOT2_FAS05539	NOT2	121
17630737	NOT2_FAS05539	NOT2	23
17630738	NOT2_FAS05539	NOT2	11
17630739	NOT2_FAS05539	NOT2	133
17630740	NOT2_FAS05539	NOT2	79
17630741	NOT2_FAS05539	NOT2	17
17630742	NOT2_FAS05539	NOT2	101
17630743	NOT2_FAS05539	NOT2	114
17630744	NOT2_FAS05539	NOT2	150
17630745	NOT2_FAS05539	NOT2	72
17630746	NOT2_FAS05539	NOT2	51
17630747	NOT2_FAS05539	NOT2	159
17630748	NOT2_FAS05539	NOT2	29
17630749	NOT2_FAS05539	NOT2	44
17630750	NOT2_FAS05539	NOT2	53
17630751	NOT2_FAS05539	NOT2	99
17630752	NOT2_FAS05539	NOT2	69
17630753	NOT2_FAS05539	NOT2	87
17630754	NOT2_FAS05539	NOT2	59
17630755	NOT2_FAS05539	NOT2	83
17630756	NOT2_FAS05539	NOT2	36
17630757	NOT2_FAS05539	NOT2	91
17630758	NOT2_FAS05539	NOT2	81
17630759	NOT2_FAS05539	NOT2	179
17630760	NOT2_FAS05539	NOT2	101
17630761	NOT2_FAS05539	NOT2	69
17630762	NOT2_FAS05539	NOT2	135
17630763	NOT2_FAS05539	NOT2	50
17630764	NOT2_FAS05539	NOT2	178
17630765	NOT2_FAS05539	NOT2	58
17630766	NOT2_FAS05539	NOT2	70
17630767	NOT2_FAS05539	NOT2	90
17630768	NOT2_FAS05539	NOT2	72
17630769	NOT2_FAS05539	NOT2	27
17630770	NOT2_FAS05539	NOT2	106
17630771	NOT2_FAS05539	NOT2	95
17630772	NOT2_FAS05539	NOT2	64
17630773	NOT2_FAS05539	NOT2	169
17630774	NOT2_FAS05539	NOT2	111
17630775	NOT2_FAS05539	NOT2	51
17630776	NOT2_FAS05539	NOT2	99
17630777	NOT2_FAS05539	NOT2	155
17630778	NOT2_FAS05539	NOT2	60
17630779	NOT2_FAS05539	NOT2	42
17630780	NOT2_FAS05539	NOT2	48
17630781	NOT2_FAS05539	NOT2	51
17630782	NOT2_FAS05539	NOT2	109
17630783	NOT2_FAS05539	NOT2	57
17630784	NOT2_FAS05539	NOT2	63
17630785	NOT2_FAS05539	NOT2	62
17630786	NOT2_FAS05539	NOT2	123
17630787	NOT2_FAS05539	NOT2	95
17630788	NOT2_FAS05539	NOT2	109
17630789	NOT2_FAS05539	NOT2	115
17630790	NOT2_FAS05539	NOT2	50
17630791	NOT2_FAS05539	NOT2	77
17630792	NOT2_FAS05539	NOT2	25
17630793	NOT2_FAS05539	NOT2	88
17630794	NOT2_FAS05539	NOT2	16
17630795	NOT2_FAS05539	NOT2	133
17630796	NOT2_FAS05539	NOT2	76
17630797	NOT2_FAS05539	NOT2	130
17630798	NOT2_FAS05539	NOT2	60
17630799	NOT2_FAS05539	NOT2	39
17630800	NOT2_FAS05539	NOT2	32
17630801	NOT2_FAS05539	NOT2	47
17630802	NOT2_FAS05539	NOT2	101
17630803	NOT2_FAS05539	NOT2	123
17630804	NOT2_FAS05539	NOT2	119
17630805	NOT2_FAS05539	NOT2	143
17630806	NOT2_FAS05539	NOT2	52
17630807	NOT2_FAS05539	NOT2	77
17630808	NOT2_FAS05539	NOT2	14
17630809	NOT2_FAS05539	NOT2	80
17630810	NOT2_FAS05539	NOT2	72
17630811	NOT2_FAS05539	NOT2	78
17630812	NOT2_FAS05539	NOT2	32
17630813	NOT2_FAS05539	NOT2	62
17630814	NOT2_FAS05539	NOT2	54
17630815	NOT2_FAS05539	NOT2	134
17630816	NOT2_FAS05539	NOT2	114
17630817	NOT2_FAS05539	NOT2	41
17630818	NOT2_FAS05539	NOT2	144
17630819	NOT2_FAS05539	NOT2	115
17630820	NOT2_FAS05539	NOT2	87
17630821	NOT2_FAS05539	NOT2	156
17630822	NOT2_FAS05539	NOT2	240
17630823	NOT2_FAS05539	NOT2	31
17630824	NOT2_FAS05539	NOT2	126
17630825	NOT2_FAS05539	NOT2	37
17630826	NOT2_FAS05539	NOT2	59
17630827	NOT2_FAS05539	NOT2	79
17630828	NOT2_FAS05539	NOT2	15
17630829	NOT2_FAS05539	NOT2	142
17630830	NOT2_FAS05539	NOT2	49
17630831	NOT2_FAS05539	NOT2	123
17630832	NOT2_FAS05539	NOT2	60
17630833	NOT2_FAS05539	NOT2	51
17630834	NOT2_FAS05539	NOT2	39
17630835	NOT2_FAS05539	NOT2	40
17630836	NOT2_FAS05539	NOT2	140
17630837	NOT2_FAS05539	NOT2	91
17630838	NOT2_FAS05539	NOT2	47
17630839	NOT2_FAS05539	NOT2	104
17630840	NOT2_FAS05539	NOT2	76
17630841	NOT2_FAS05539	NOT2	72
17630842	NOT2_FAS05539	NOT2	40
17630843	NOT2_FAS05539	NOT2	59
17630844	NOT2_FAS05539	NOT2	50
17630845	NOT2_FAS05539	NOT2	138
17630846	NOT2_FAS05539	NOT2	44
17630847	NOT2_FAS05539	NOT2	160
17630848	NOT2_FAS05539	NOT2	80
17630849	NOT2_FAS05539	NOT2	45
17630850	NOT2_FAS05539	NOT2	140
17630851	NOT2_FAS05539	NOT2	55
17630852	NOT2_FAS05539	NOT2	120
17630853	NOT2_FAS05539	NOT2	55
17630854	NOT2_FAS05539	NOT2	81
17630855	NOT2_FAS05539	NOT2	213
17630856	NOT2_FAS05539	NOT2	59
17630857	NOT2_FAS05539	NOT2	50
17630858	NOT2_FAS05539	NOT2	64
17630859	NOT2_FAS05539	NOT2	51
17630860	NOT2_FAS05539	NOT2	108
17630861	NOT2_FAS05539	NOT2	66
17630862	NOT2_FAS05539	NOT2	48
17630863	NOT2_FAS05539	NOT2	74
17630864	NOT2_FAS05539	NOT2	50
17630865	NOT2_FAS05539	NOT2	145
17630866	NOT2_FAS05539	NOT2	46
17630867	NOT2_FAS05539	NOT2	68
17630868	NOT2_FAS05539	NOT2	38
17630869	NOT2_FAS05539	NOT2	88
17630870	NOT2_FAS05539	NOT2	69
17630871	NOT2_FAS05539	NOT2	166
17630872	NOT2_FAS05539	NOT2	50
17630873	NOT2_FAS05539	NOT2	212
17630874	NOT2_FAS05539	NOT2	29
17630875	NOT2_FAS05539	NOT2	70
17630876	NOT2_FAS05539	NOT2	87
17630877	NOT2_FAS05539	NOT2	78
17630878	NOT2_FAS05539	NOT2	57
17630879	NOT2_FAS05539	NOT2	117
17630880	NOT2_FAS05539	NOT2	53
17630881	NOT2_FAS05539	NOT2	56
17630882	NOT2_FAS05539	NOT2	34
17630883	NOT2_FAS05539	NOT2	30
17630884	NOT2_FAS05539	NOT2	58
17630885	NOT2_FAS05539	NOT2	101
17630886	NOT2_FAS05539	NOT2	138
17630887	NOT2_FAS05539	NOT2	67
17630888	NOT2_FAS05539	NOT2	93
17630889	NOT2_FAS05539	NOT2	131
17630890	NOT2_FAS05539	NOT2	93
17630891	NOT2_FAS05539	NOT2	63
17630892	NOT2_FAS05539	NOT2	123
17630893	NOT2_FAS05539	NOT2	83
17630894	NOT2_FAS05539	NOT2	113
17630895	NOT2_FAS05539	NOT2	65
17630896	NOT2_FAS05539	NOT2	38
17630897	NOT2_FAS05539	NOT2	77
17630898	NOT2_FAS05539	NOT2	33
17630899	NOT2_FAS05539	NOT2	109
17630900	NOT2_FAS05539	NOT2	89
17630901	NOT2_FAS05539	NOT2	99
17630902	NOT2_FAS05539	NOT2	18
17630903	NOT2_FAS05539	NOT2	20
17630904	NOT2_FAS05539	NOT2	124
17630905	NOT2_FAS05539	NOT2	113
17630906	NOT2_FAS05539	NOT2	42
17630907	NOT2_FAS05539	NOT2	93
17630908	NOT2_FAS05539	NOT2	103
17630909	NOT2_FAS05539	NOT2	30
17630910	NOT2_FAS05539	NOT2	57
17630911	NOT2_FAS05539	NOT2	82
17630912	NOT2_FAS05539	NOT2	41
17630913	NOT2_FAS05539	NOT2	60
17630914	NOT2_FAS05539	NOT2	41
17630915	NOT2_FAS05539	NOT2	99
17630916	NOT2_FAS05539	NOT2	27
17630917	NOT2_FAS05539	NOT2	81
17630918	NOT2_FAS05539	NOT2	96
17630919	NOT2_FAS05539	NOT2	96
17630920	NOT2_FAS05539	NOT2	162
17630921	NOT2_FAS05539	NOT2	60
17630922	NOT2_FAS05539	NOT2	50
17630923	NOT2_FAS05539	NOT2	47
17630924	NOT2_FAS05539	NOT2	39
17630925	NOT2_FAS05539	NOT2	100
17630926	NOT2_FAS05539	NOT2	144
17630927	NOT2_FAS05539	NOT2	63
17630928	NOT2_FAS05539	NOT2	148
17630929	NOT2_FAS05539	NOT2	115
17630930	NOT2_FAS05539	NOT2	130
17630931	NOT2_FAS05539	NOT2	102
17630932	NOT2_FAS05539	NOT2	40
17630933	NOT2_FAS05539	NOT2	100
17630934	NOT2_FAS05539	NOT2	23
17630935	NOT2_FAS05539	NOT2	110
17630936	NOT2_FAS05539	NOT2	49
17630937	NOT2_FAS05539	NOT2	104
17630938	NOT2_FAS05539	NOT2	61
17630939	NOT2_FAS05539	NOT2	89
17630940	NOT2_FAS05539	NOT2	74
17630941	NOT2_FAS05539	NOT2	96
17630942	NOT2_FAS05539	NOT2	40
17630943	NOT2_FAS05539	NOT2	98
17630944	NOT2_FAS05539	NOT2	87
17630945	NOT2_FAS05539	NOT2	42
17630946	NOT2_FAS05539	NOT2	90
17630947	NOT2_FAS05539	NOT2	94
17630948	NOT2_FAS05539	NOT2	63
17630949	NOT2_FAS05539	NOT2	24
17630950	NOT2_FAS05539	NOT2	121
17630951	NOT2_FAS05539	NOT2	54
17630952	NOT2_FAS05539	NOT2	130
17630953	NOT2_FAS05539	NOT2	71
17630954	NOT2_FAS05539	NOT2	121
17630955	NOT2_FAS05539	NOT2	23
17630956	NOT2_FAS05539	NOT2	11
17630957	NOT2_FAS05539	NOT2	133
17630958	NOT2_FAS05539	NOT2	109
17630959	NOT2_FAS05539	NOT2	83
17630960	NOT2_FAS05539	NOT2	79
17630961	NOT2_FAS05539	NOT2	59
17630962	NOT2_FAS05539	NOT2	17
17630963	NOT2_FAS05539	NOT2	101
17630964	NOT2_FAS05539	NOT2	140
17630965	NOT2_FAS05539	NOT2	66
17630966	NOT2_FAS05539	NOT2	114
17630967	NOT2_FAS05539	NOT2	150
17630968	NOT2_FAS05539	NOT2	72
17630969	NOT2_FAS05539	NOT2	51
17630970	NOT2_FAS05539	NOT2	159
17630971	NOT2_FAS05539	NOT2	29
17630972	NOT2_FAS05539	NOT2	87
17630973	NOT2_FAS05539	NOT2	44
17630974	NOT2_FAS05539	NOT2	145
17630975	NOT2_FAS05539	NOT2	53
17630976	NOT2_FAS05539	NOT2	99
17630977	NOT2_FAS05539	NOT2	69
17630978	NOT2_FAS05539	NOT2	83
17630979	NOT2_FAS05539	NOT2	69
17630980	NOT2_FAS05539	NOT2	36
17630981	NOT2_FAS05539	NOT2	91
17630982	NOT2_FAS05539	NOT2	81
17630983	NOT2_FAS05539	NOT2	91
17630984	NOT2_FAS05539	NOT2	179
17630985	NOT2_FAS05539	NOT2	101
17630986	NOT2_FAS05539	NOT2	135
17630987	NOT2_FAS05539	NOT2	42
17630988	NOT2_FAS05539	NOT2	67
17630989	NOT2_FAS05539	NOT2	88
17630990	NOT2_FAS05539	NOT2	50
17630991	NOT2_FAS05539	NOT2	178
17630992	NOT2_FAS05539	NOT2	58
17630993	NOT2_FAS05539	NOT2	15
17630994	NOT2_FAS05539	NOT2	70
17630995	NOT2_FAS05539	NOT2	76
17630996	NOT2_FAS05539	NOT2	90
17630997	NOT2_FAS05539	NOT2	130
17630998	NOT2_FAS05539	NOT2	72
17630999	NOT2_FAS05539	NOT2	27
17631000	NOT2_FAS05539	NOT2	60
17631001	NOT2_FAS05539	NOT2	48
17631002	NOT2_FAS05539	NOT2	95
17631003	NOT2_FAS05539	NOT2	64
17631004	NOT2_FAS05539	NOT2	109
17631005	NOT2_FAS05539	NOT2	169
17631006	NOT2_FAS05539	NOT2	111
17631007	NOT2_FAS05539	NOT2	51
17631008	NOT2_FAS05539	NOT2	99
17631009	NOT2_FAS05539	NOT2	155
17631010	NOT2_FAS05539	NOT2	51
17631011	NOT2_FAS05539	NOT2	57
17631012	NOT2_FAS05539	NOT2	63
17631013	NOT2_FAS05539	NOT2	62
17631014	NOT2_FAS05539	NOT2	123
17631015	NOT2_FAS05539	NOT2	117
17631016	NOT2_FAS05539	NOT2	95
17631017	NOT2_FAS05539	NOT2	52
17631018	NOT2_FAS05539	NOT2	143
17631019	NOT2_FAS05539	NOT2	109
17631020	NOT2_FAS05539	NOT2	115
17631021	NOT2_FAS05539	NOT2	30
17631022	NOT2_FAS05539	NOT2	50
17631023	NOT2_FAS05539	NOT2	49
17631024	NOT2_FAS05539	NOT2	77
17631025	NOT2_FAS05539	NOT2	25
17631026	NOT2_FAS05539	NOT2	119
17631027	NOT2_FAS05539	NOT2	160
17631028	NOT2_FAS05539	NOT2	88
17631029	NOT2_FAS05539	NOT2	50
17631030	NOT2_FAS05539	NOT2	68
17631031	NOT2_FAS05539	NOT2	44
17631032	NOT2_FAS05539	NOT2	16
17631033	NOT2_FAS05539	NOT2	166
17631034	NOT2_FAS05539	NOT2	50
17631035	NOT2_FAS05539	NOT2	77
17631036	NOT2_FAS05539	NOT2	133
17631037	NOT2_FAS05539	NOT2	70
17631038	NOT2_FAS05539	NOT2	8
17631039	NOT2_FAS05539	NOT2	56
17631040	NOT2_FAS05539	NOT2	123
17631041	NOT2_FAS05539	NOT2	60
17631042	NOT2_FAS05539	NOT2	39
17631043	NOT2_FAS05539	NOT2	44
17631044	NOT2_FAS05539	NOT2	32
17631045	NOT2_FAS05539	NOT2	14
17631046	NOT2_FAS05539	NOT2	10
17631047	NOT2_FAS05539	NOT2	59
17631048	NOT2_FAS05539	NOT2	47
17631049	NOT2_FAS05539	NOT2	78
17631050	NOT2_FAS05539	NOT2	69
17631051	NOT2_FAS05539	NOT2	101
17631052	NOT2_FAS05539	NOT2	79
17631053	NOT2_FAS05539	NOT2	123
17631054	NOT2_FAS05539	NOT2	58
17631055	NOT2_FAS05539	NOT2	51
17631056	NOT2_FAS05539	NOT2	60
17631057	NOT2_FAS05539	NOT2	54
17631058	NOT2_FAS05539	NOT2	45
17631059	NOT2_FAS05539	NOT2	37
17631060	NOT2_FAS05539	NOT2	142
17631061	NOT2_FAS05539	NOT2	104
17631062	NOT2_FAS05539	NOT2	144
17631063	NOT2_FAS05539	NOT2	64
17631064	NOT2_FAS05539	NOT2	72
17631065	NOT2_FAS05539	NOT2	80
17631066	NOT2_FAS05539	NOT2	51
17631067	NOT2_FAS05539	NOT2	40
17631068	NOT2_FAS05539	NOT2	47
17631069	NOT2_FAS05539	NOT2	40
17631070	NOT2_FAS05539	NOT2	50
17631071	NOT2_FAS05539	NOT2	138
17631072	NOT2_FAS05539	NOT2	120
17631073	NOT2_FAS05539	NOT2	81
17631074	NOT2_FAS05539	NOT2	59
17631075	NOT2_FAS05539	NOT2	65
17631076	NOT2_FAS05539	NOT2	240
17631077	NOT2_FAS05539	NOT2	212
17631078	NOT2_FAS05539	NOT2	31
17631079	NOT2_FAS05539	NOT2	34
17631080	NOT2_FAS05539	NOT2	134
17631081	NOT2_FAS05539	NOT2	87
17631082	NOT2_FAS05539	NOT2	46
17631083	NOT2_FAS05539	NOT2	156
17631084	NOT2_FAS05539	NOT2	62
17631085	NOT2_FAS05539	NOT2	166
17631086	NOT2_FAS05539	NOT2	125
17631087	NOT2_FAS05539	NOT2	87
17631088	NOT2_FAS05539	NOT2	114
17631089	NOT2_FAS05539	NOT2	126
17631090	NOT2_FAS05539	NOT2	115
17631091	NOT2_FAS05539	NOT2	50
17631092	NOT2_FAS05539	NOT2	41
17631093	NOT2_FAS05539	NOT2	123
17631094	NOT2_FAS05539	NOT2	113
17631095	NOT2_FAS05539	NOT2	39
17631096	NOT2_FAS05539	NOT2	76
17631097	NOT2_FAS05539	NOT2	126
17631098	NOT2_FAS05539	NOT2	138
17631099	NOT2_FAS05539	NOT2	38
17631100	NOT2_FAS05539	NOT2	57
17631101	NOT2_FAS05539	NOT2	48
17631102	NOT2_FAS05539	NOT2	29
17631103	NOT2_FAS05539	NOT2	53
17631104	NOT2_FAS05539	NOT2	108
17631105	NOT2_FAS05539	NOT2	213
17631106	NOT2_FAS05539	NOT2	93
17631107	NOT2_FAS05539	NOT2	72
17631108	NOT2_FAS05539	NOT2	55
17631109	NOT2_FAS05539	NOT2	59
17631110	NOT2_FAS05539	NOT2	80
17631111	NOT2_FAS05539	NOT2	78
17631112	NOT2_FAS05539	NOT2	101
17631113	NOT2_FAS05539	NOT2	140
17631114	NOT2_FAS05539	NOT2	55
17631115	NOT2_FAS05539	NOT2	131
17631116	NOT2_FAS05539	NOT2	38
17631117	NOT2_FAS05539	NOT2	77
17631118	NOT2_FAS05539	NOT2	33
17631119	NOT2_FAS05539	NOT2	89
17631120	NOT2_FAS05539	NOT2	99
17631121	NOT2_FAS05539	NOT2	61
17631122	NOT2_FAS05539	NOT2	130
17631123	NOT2_FAS05539	NOT2	94
17631124	NOT2_FAS05539	NOT2	18
17631125	NOT2_FAS05539	NOT2	54
17631126	NOT2_FAS05539	NOT2	110
17631127	NOT2_FAS05539	NOT2	42
17631128	NOT2_FAS05539	NOT2	102
17631129	NOT2_FAS05539	NOT2	100
17631130	NOT2_FAS05539	NOT2	50
17631131	NOT2_FAS05539	NOT2	130
17631132	NOT2_FAS05539	NOT2	103
17631133	NOT2_FAS05539	NOT2	79
17631134	NOT2_FAS05539	NOT2	99
17631135	NOT2_FAS05539	NOT2	63
17631136	NOT2_FAS05539	NOT2	71
17631137	NOT2_FAS05539	NOT2	47
17631138	NOT2_FAS05539	NOT2	60
17631139	NOT2_FAS05539	NOT2	39
17631140	NOT2_FAS05539	NOT2	30
17631141	NOT2_FAS05539	NOT2	121
17631142	NOT2_FAS05539	NOT2	57
17631143	NOT2_FAS05539	NOT2	96
17631144	NOT2_FAS05539	NOT2	82
17631145	NOT2_FAS05539	NOT2	89
17631146	NOT2_FAS05539	NOT2	23
17631147	NOT2_FAS05539	NOT2	41
17631148	NOT2_FAS05539	NOT2	96
17631149	NOT2_FAS05539	NOT2	49
17631150	NOT2_FAS05539	NOT2	100
17631151	NOT2_FAS05539	NOT2	74
17631152	NOT2_FAS05539	NOT2	24
17631153	NOT2_FAS05539	NOT2	23
17631154	NOT2_FAS05539	NOT2	96
17631155	NOT2_FAS05539	NOT2	11
17631156	NOT2_FAS05539	NOT2	133
17631157	NOT2_FAS05539	NOT2	40
17631158	NOT2_FAS05539	NOT2	113
17631159	NOT2_FAS05539	NOT2	59
17631160	NOT2_FAS05539	NOT2	104
17631161	NOT2_FAS05539	NOT2	162
17631162	NOT2_FAS05539	NOT2	144
17631163	NOT2_FAS05539	NOT2	87
17631164	NOT2_FAS05539	NOT2	109
17631165	NOT2_FAS05539	NOT2	20
17631166	NOT2_FAS05539	NOT2	27
17631167	NOT2_FAS05539	NOT2	42
17631168	NOT2_FAS05539	NOT2	81
17631169	NOT2_FAS05539	NOT2	83
17631170	NOT2_FAS05539	NOT2	60
17631171	NOT2_FAS05539	NOT2	90
17631172	NOT2_FAS05539	NOT2	148
17631173	NOT2_FAS05539	NOT2	17
17631174	NOT2_FAS05539	NOT2	115
17631175	NOT2_FAS05539	NOT2	41
17631176	NOT2_FAS05539	NOT2	121
17631177	NOT2_FAS05539	NOT2	40
17631178	NOT2_FAS05539	NOT2	101
17631179	NOT2_FAS05539	NOT2	140
17631180	NOT2_FAS05539	NOT2	124
17631181	NOT2_FAS05539	NOT2	66
17631182	NOT2_FAS05539	NOT2	93
17631183	NOT2_FAS05539	NOT2	114
17631184	NOT2_FAS05539	NOT2	150
17631185	NOT2_FAS05539	NOT2	72
17631186	NOT2_FAS05539	NOT2	51
17631187	NOT2_FAS05539	NOT2	159
17631188	NOT2_FAS05539	NOT2	29
17631189	NOT2_FAS05539	NOT2	87
17631190	NOT2_FAS05539	NOT2	44
17631191	NOT2_FAS05539	NOT2	145
17631192	NOT2_FAS05539	NOT2	53
17631193	NOT2_FAS05539	NOT2	99
17631194	NOT2_FAS05539	NOT2	69
17631195	NOT2_FAS05539	NOT2	98
17631196	NOT2_FAS05539	NOT2	63
17631197	NOT2_FAS05539	NOT2	83
17631198	NOT2_FAS05539	NOT2	69
17631199	NOT2_FAS05539	NOT2	36
17631200	NOT2_FAS05539	NOT2	91
17631201	NOT2_FAS05539	NOT2	81
17631202	NOT2_FAS05539	NOT2	91
17631203	NOT2_FAS05539	NOT2	179
17631204	NOT2_FAS05539	NOT2	101
17631205	NOT2_FAS05539	NOT2	135
17631206	NOT2_FAS05539	NOT2	42
17631207	NOT2_FAS05539	NOT2	67
17631208	NOT2_FAS05539	NOT2	88
17631209	NOT2_FAS05539	NOT2	50
17631210	NOT2_FAS05539	NOT2	178
17631211	NOT2_FAS05539	NOT2	58
17631212	NOT2_FAS05539	NOT2	15
17631213	NOT2_FAS05539	NOT2	70
17631214	NOT2_FAS05539	NOT2	76
17631215	NOT2_FAS05539	NOT2	90
17631216	NOT2_FAS05539	NOT2	130
17631217	NOT2_FAS05539	NOT2	72
17631218	NOT2_FAS05539	NOT2	27
17631219	NOT2_FAS05539	NOT2	60
17631220	NOT2_FAS05539	NOT2	48
17631221	NOT2_FAS05539	NOT2	95
17631222	NOT2_FAS05539	NOT2	64
17631223	NOT2_FAS05539	NOT2	109
17631224	NOT2_FAS05539	NOT2	169
17631225	NOT2_FAS05539	NOT2	111
17631226	NOT2_FAS05539	NOT2	51
17631227	NOT2_FAS05539	NOT2	99
17631228	NOT2_FAS05539	NOT2	155
17631229	NOT2_FAS05539	NOT2	51
17631230	NOT2_FAS05539	NOT2	57
17631231	NOT2_FAS05539	NOT2	63
17631232	NOT2_FAS05539	NOT2	62
17631233	NOT2_FAS05539	NOT2	123
17631234	NOT2_FAS05539	NOT2	117
17631235	NOT2_FAS05539	NOT2	95
17631236	NOT2_FAS05539	NOT2	52
17631237	NOT2_FAS05539	NOT2	143
17631238	NOT2_FAS05539	NOT2	109
17631239	NOT2_FAS05539	NOT2	115
17631240	NOT2_FAS05539	NOT2	30
17631241	NOT2_FAS05539	NOT2	50
17631242	NOT2_FAS05539	NOT2	49
17631243	NOT2_FAS05539	NOT2	77
17631244	NOT2_FAS05539	NOT2	25
17631245	NOT2_FAS05539	NOT2	119
17631246	NOT2_FAS05539	NOT2	160
17631247	NOT2_FAS05539	NOT2	88
17631248	NOT2_FAS05539	NOT2	50
17631249	NOT2_FAS05539	NOT2	68
17631250	NOT2_FAS05539	NOT2	44
17631251	NOT2_FAS05539	NOT2	16
17631252	NOT2_FAS05539	NOT2	166
17631253	NOT2_FAS05539	NOT2	50
17631254	NOT2_FAS05539	NOT2	77
17631255	NOT2_FAS05539	NOT2	133
17631256	NOT2_FAS05539	NOT2	70
17631257	NOT2_FAS05539	NOT2	8
17631258	NOT2_FAS05539	NOT2	56
17631259	NOT2_FAS05539	NOT2	123
17631260	NOT2_FAS05539	NOT2	60
17631261	NOT2_FAS05539	NOT2	39
17631262	NOT2_FAS05539	NOT2	44
17631263	NOT2_FAS05539	NOT2	32
17631264	NOT2_FAS05539	NOT2	14
17631265	NOT2_FAS05539	NOT2	10
17631266	NOT2_FAS05539	NOT2	59
17631267	NOT2_FAS05539	NOT2	47
17631268	NOT2_FAS05539	NOT2	78
17631269	NOT2_FAS05539	NOT2	69
17631270	NOT2_FAS05539	NOT2	101
17631271	NOT2_FAS05539	NOT2	79
17631272	NOT2_FAS05539	NOT2	123
17631273	NOT2_FAS05539	NOT2	58
17631274	NOT2_FAS05539	NOT2	51
17631275	NOT2_FAS05539	NOT2	60
17631276	NOT2_FAS05539	NOT2	54
17631277	NOT2_FAS05539	NOT2	45
17631278	NOT2_FAS05539	NOT2	37
17631279	NOT2_FAS05539	NOT2	142
17631280	NOT2_FAS05539	NOT2	104
17631281	NOT2_FAS05539	NOT2	144
17631282	NOT2_FAS05539	NOT2	64
17631283	NOT2_FAS05539	NOT2	72
17631284	NOT2_FAS05539	NOT2	80
17631285	NOT2_FAS05539	NOT2	51
17631286	NOT2_FAS05539	NOT2	40
17631287	NOT2_FAS05539	NOT2	47
17631288	NOT2_FAS05539	NOT2	40
17631289	NOT2_FAS05539	NOT2	50
17631290	NOT2_FAS05539	NOT2	138
17631291	NOT2_FAS05539	NOT2	120
17631292	NOT2_FAS05539	NOT2	81
17631293	NOT2_FAS05539	NOT2	59
17631294	NOT2_FAS05539	NOT2	65
17631295	NOT2_FAS05539	NOT2	240
17631296	NOT2_FAS05539	NOT2	212
17631297	NOT2_FAS05539	NOT2	31
17631298	NOT2_FAS05539	NOT2	34
17631299	NOT2_FAS05539	NOT2	134
17631300	NOT2_FAS05539	NOT2	87
17631301	NOT2_FAS05539	NOT2	46
17631302	NOT2_FAS05539	NOT2	156
17631303	NOT2_FAS05539	NOT2	62
17631304	NOT2_FAS05539	NOT2	166
17631305	NOT2_FAS05539	NOT2	125
17631306	NOT2_FAS05539	NOT2	87
17631307	NOT2_FAS05539	NOT2	114
17631308	NOT2_FAS05539	NOT2	126
17631309	NOT2_FAS05539	NOT2	115
17631310	NOT2_FAS05539	NOT2	50
17631311	NOT2_FAS05539	NOT2	41
17631312	NOT2_FAS05539	NOT2	123
17631313	NOT2_FAS05539	NOT2	113
17631314	NOT2_FAS05539	NOT2	39
17631315	NOT2_FAS05539	NOT2	76
17631316	NOT2_FAS05539	NOT2	126
17631317	NOT2_FAS05539	NOT2	138
17631318	NOT2_FAS05539	NOT2	38
17631319	NOT2_FAS05539	NOT2	57
17631320	NOT2_FAS05539	NOT2	48
17631321	NOT2_FAS05539	NOT2	29
17631322	NOT2_FAS05539	NOT2	53
17631323	NOT2_FAS05539	NOT2	108
17631324	NOT2_FAS05539	NOT2	213
17631325	NOT2_FAS05539	NOT2	93
17631326	NOT2_FAS05539	NOT2	72
17631327	NOT2_FAS05539	NOT2	55
17631328	NOT2_FAS05539	NOT2	59
17631329	NOT2_FAS05539	NOT2	80
17631330	NOT2_FAS05539	NOT2	78
17631331	NOT2_FAS05539	NOT2	140
17631332	NOT2_FAS05539	NOT2	55
17631333	NOT2_FAS05539	NOT2	101
17631334	NOT2_FAS05539	NOT2	131
17631335	NOT2_FAS05539	NOT2	38
17631336	NOT2_FAS05539	NOT2	77
17631337	NOT2_FAS05539	NOT2	33
17631338	NOT2_FAS05539	NOT2	89
17631339	NOT2_FAS05539	NOT2	99
17631340	NOT2_FAS05539	NOT2	182
17631341	NOT2_FAS05539	NOT2	188
17631342	NOT2_FAS05539	NOT2	214
17631343	NOT2_FAS05539	NOT2	182
17631344	NOT2_FAS05539	NOT2	188
17631345	NOT2_FAS05539	NOT2	214
17631346	NOT2_FAS05539	NOT2	222
17631347	NOT2_FAS05539	NOT2	71
17631348	NOT2_FAS05539	NOT2	179
17631349	NOT2_FAS05539	NOT2	135
17631350	NOT2_FAS05539	NOT2	105
17631351	NOT2_FAS05539	NOT2	87
17631352	NOT2_FAS05539	NOT2	203
17631353	NOT2_FAS05539	NOT2	20
17631354	NOT2_FAS05539	NOT2	71
17631355	NOT2_FAS05539	NOT2	126
17631356	NOT2_FAS05539	NOT2	116
17631357	NOT2_FAS05539	NOT2	73
17631358	NOT2_FAS05539	NOT2	57
17631359	NOT2_FAS05539	NOT2	142
17631360	NOT2_FAS05539	NOT2	103
17631361	NOT2_FAS05539	NOT2	93
17631362	NOT2_FAS05539	NOT2	155
17631363	NOT2_FAS05539	NOT2	161
17631364	NOT2_FAS05539	NOT2	149
17631365	NOT2_FAS05539	NOT2	165
17631366	NOT2_FAS05539	NOT2	55
17631367	NOT2_FAS05539	NOT2	126
17631368	NOT2_FAS05539	NOT2	45
17631369	NOT2_FAS05539	NOT2	63
17631370	NOT2_FAS05539	NOT2	133
17631371	NOT2_FAS05539	NOT2	125
17631372	NOT2_FAS05539	NOT2	160
17631373	NOT2_FAS05539	NOT2	57
17631374	NOT2_FAS05539	NOT2	203
17631375	NOT2_FAS05539	NOT2	96
17631376	NOT2_FAS05539	NOT2	105
17631377	NOT2_FAS05539	NOT2	59
17631378	NOT2_FAS05539	NOT2	68
17631379	NOT2_FAS05539	NOT2	76
17631380	NOT2_FAS05539	NOT2	157
17631381	NOT2_FAS05539	NOT2	278
17631382	NOT2_FAS05539	NOT2	63
17631383	NOT2_FAS05539	NOT2	96
17631384	NOT2_FAS05539	NOT2	147
17631385	NOT2_FAS05539	NOT2	85
17631386	NOT2_FAS05539	NOT2	80
17631387	NOT2_FAS05539	NOT2	216
17631388	NOT2_FAS05539	NOT2	267
17631389	NOT2_FAS05539	NOT2	158
17631390	NOT2_FAS05539	NOT2	165
17631391	NOT2_FAS05539	NOT2	71
17631392	NOT2_FAS05539	NOT2	61
17631393	NOT2_FAS05539	NOT2	227
17631394	NOT2_FAS05539	NOT2	196
17631395	NOT2_FAS05539	NOT2	225
17631396	NOT2_FAS05539	NOT2	60
17631397	NOT2_FAS05539	NOT2	136
17631398	NOT2_FAS05539	NOT2	32
17631399	NOT2_FAS05539	NOT2	127
17631400	NOT2_FAS05539	NOT2	113
17631401	NOT2_FAS05539	NOT2	85
17631402	NOT2_FAS05539	NOT2	95
17631403	NOT2_FAS05539	NOT2	88
17631404	NOT2_FAS05539	NOT2	138
17631405	NOT2_FAS05539	NOT2	306
17631406	NOT2_FAS05539	NOT2	104
17631407	NOT2_FAS05539	NOT2	111
17631408	NOT2_FAS05539	NOT2	112
17631409	NOT2_FAS05539	NOT2	62
17631410	NOT2_FAS05539	NOT2	44
17631411	NOT2_FAS05539	NOT2	88
17631412	NOT2_FAS05539	NOT2	88
17631413	NOT2_FAS05539	NOT2	112
17631414	NOT2_FAS05539	NOT2	91
17631415	NOT2_FAS05539	NOT2	73
17631416	NOT2_FAS05539	NOT2	34
17631417	NOT2_FAS05539	NOT2	73
17631418	NOT2_FAS05539	NOT2	136
17631419	NOT2_FAS05539	NOT2	82
17631420	NOT2_FAS05539	NOT2	240
17631421	NOT2_FAS05539	NOT2	186
17631422	NOT2_FAS05539	NOT2	214
17631423	NOT2_FAS05539	NOT2	248
17631424	NOT2_FAS05539	NOT2	54
17631425	NOT2_FAS05539	NOT2	65
17631426	NOT2_FAS05539	NOT2	76
17631427	NOT2_FAS05539	NOT2	70
17631428	NOT2_FAS05539	NOT2	122
17631429	NOT2_FAS05539	NOT2	50
17631430	NOT2_FAS05539	NOT2	104
17631431	NOT2_FAS05539	NOT2	119
17631432	NOT2_FAS05539	NOT2	97
17631433	NOT2_FAS05539	NOT2	110
17631434	NOT2_FAS05539	NOT2	88
17631435	NOT2_FAS05539	NOT2	235
17631436	NOT2_FAS05539	NOT2	14
17631437	NOT2_FAS05539	NOT2	67
17631438	NOT2_FAS05539	NOT2	193
17631439	NOT2_FAS05539	NOT2	174
17631440	NOT2_FAS05539	NOT2	154
17631441	NOT2_FAS05539	NOT2	133
17631442	NOT2_FAS05539	NOT2	174
17631443	NOT2_FAS05539	NOT2	41
17631444	NOT2_FAS05539	NOT2	84
17631445	NOT2_FAS05539	NOT2	74
17631446	NOT2_FAS05539	NOT2	88
17631447	NOT2_FAS05539	NOT2	115
17631448	NOT2_FAS05539	NOT2	146
17631449	NOT2_FAS05539	NOT2	156
17631450	NOT2_FAS05539	NOT2	151
17631451	NOT2_FAS05539	NOT2	133
17631452	NOT2_FAS05539	NOT2	32
17631453	NOT2_FAS05539	NOT2	70
17631454	NOT2_FAS05539	NOT2	93
17631455	NOT2_FAS05539	NOT2	99
17631456	NOT2_FAS05539	NOT2	168
17631457	NOT2_FAS05539	NOT2	99
17631458	NOT2_FAS05539	NOT2	57
17631459	NOT2_FAS05539	NOT2	75
17631460	NOT2_FAS05539	NOT2	254
17631461	NOT2_FAS05539	NOT2	153
17631462	NOT2_FAS05539	NOT2	169
17631463	NOT2_FAS05539	NOT2	140
17631464	NOT2_FAS05539	NOT2	130
17631465	NOT2_FAS05539	NOT2	115
17631466	NOT2_FAS05539	NOT2	161
17631467	NOT2_FAS05539	NOT2	100
17631468	NOT2_FAS05539	NOT2	72
17631469	NOT2_FAS05539	NOT2	53
17631470	NOT2_FAS05539	NOT2	92
17631471	NOT2_FAS05539	NOT2	111
17631472	NOT2_FAS05539	NOT2	109
17631473	NOT2_FAS05539	NOT2	61
17631474	NOT2_FAS05539	NOT2	126
17631475	NOT2_FAS05539	NOT2	141
17631476	NOT2_FAS05539	NOT2	86
17631477	NOT2_FAS05539	NOT2	103
17631478	NOT2_FAS05539	NOT2	114
17631479	NOT2_FAS05539	NOT2	132
17631480	NOT2_FAS05539	NOT2	89
17631481	NOT2_FAS05539	NOT2	107
17631482	NOT2_FAS05539	NOT2	103
17631483	NOT2_FAS05539	NOT2	124
17631484	NOT2_FAS05539	NOT2	160
17631485	NOT2_FAS05539	NOT2	41
17631486	NOT2_FAS05539	NOT2	82
17631487	NOT2_FAS05539	NOT2	10
17631488	NOT2_FAS05539	NOT2	203
17631489	NOT2_FAS05539	NOT2	85
17631490	NOT2_FAS05539	NOT2	88
17631491	NOT2_FAS05539	NOT2	111
17631492	NOT2_FAS05539	NOT2	103
17631493	NOT2_FAS05539	NOT2	192
17631494	NOT2_FAS05539	NOT2	248
17631495	NOT2_FAS05539	NOT2	219
17631496	NOT2_FAS05539	NOT2	210
17631497	NOT2_FAS05539	NOT2	209
17631498	NOT2_FAS05539	NOT2	116
17631499	NOT2_FAS05539	NOT2	98
17631500	NOT2_FAS05539	NOT2	66
17631501	NOT2_FAS05539	NOT2	112
17631502	NOT2_FAS05539	NOT2	113
17631503	NOT2_FAS05539	NOT2	188
17631504	NOT2_FAS05539	NOT2	104
17631505	NOT2_FAS05539	NOT2	61
17631506	NOT2_FAS05539	NOT2	80
17631507	NOT2_FAS05539	NOT2	102
17631508	NOT2_FAS05539	NOT2	64
17631509	NOT2_FAS05539	NOT2	149
17631510	NOT2_FAS05539	NOT2	64
17631511	NOT2_FAS05539	NOT2	42
17631512	NOT2_FAS05539	NOT2	124
17631513	NOT2_FAS05539	NOT2	150
17631514	NOT2_FAS05539	NOT2	55
17631515	NOT2_FAS05539	NOT2	87
17631516	NOT2_FAS05539	NOT2	120
17631517	NOT2_FAS05539	NOT2	195
17631518	NOT2_FAS05539	NOT2	115
17631519	NOT2_FAS05539	NOT2	39
17631520	NOT2_FAS05539	NOT2	82
17631521	NOT2_FAS05539	NOT2	50
17631522	NOT2_FAS05539	NOT2	82
17631523	NOT2_FAS05539	NOT2	52
17631524	NOT2_FAS05539	NOT2	78
17631525	NOT2_FAS05539	NOT2	64
17631526	NOT2_FAS05539	NOT2	150
17631527	NOT2_FAS05539	NOT2	68
17631528	NOT2_FAS05539	NOT2	66
17631529	NOT2_FAS05539	NOT2	127
17631530	NOT2_FAS05539	NOT2	95
17631531	NOT2_FAS05539	NOT2	129
17631532	NOT2_FAS05539	NOT2	32
17631533	NOT2_FAS05539	NOT2	93
17631534	NOT2_FAS05539	NOT2	194
17631535	NOT2_FAS05539	NOT2	47
17631536	NOT2_FAS05539	NOT2	140
17631537	NOT2_FAS05539	NOT2	162
17631538	NOT2_FAS05539	NOT2	254
17631539	NOT2_FAS05539	NOT2	119
17631540	NOT2_FAS05539	NOT2	79
17631541	NOT2_FAS05539	NOT2	105
17631542	NOT2_FAS05539	NOT2	61
17631543	NOT2_FAS05539	NOT2	74
17631544	NOT2_FAS05539	NOT2	76
17631545	NOT2_FAS05539	NOT2	86
17631546	NOT2_FAS05539	NOT2	64
17631547	NOT2_FAS05539	NOT2	173
17631548	NOT2_FAS05539	NOT2	99
17631549	NOT2_FAS05539	NOT2	39
17631550	NOT2_FAS05539	NOT2	113
17631551	NOT2_FAS05539	NOT2	10
17631552	NOT2_FAS05539	NOT2	120
17631553	NOT2_FAS05539	NOT2	82
17631554	NOT2_FAS05539	NOT2	125
17631555	NOT2_FAS05539	NOT2	99
17631556	NOT2_FAS05539	NOT2	51
17631557	NOT2_FAS05539	NOT2	109
17631558	NOT2_FAS05539	NOT2	100
17631559	NOT2_FAS05539	NOT2	109
17631560	NOT2_FAS05539	NOT2	174
17631561	NOT2_FAS05539	NOT2	64
17631562	NOT2_FAS05539	NOT2	65
17631563	NOT2_FAS05539	NOT2	84
17631564	NOT2_FAS05539	NOT2	157
17631565	NOT2_FAS05539	NOT2	129
17631566	NOT2_FAS05539	NOT2	64
17631567	NOT2_FAS05539	NOT2	64
17631568	NOT2_FAS05539	NOT2	195
17631569	NOT2_FAS05539	NOT2	154
17631570	NOT2_FAS05539	NOT2	57
17631571	NOT2_FAS05539	NOT2	66
17631572	NOT2_FAS05539	NOT2	172
17631573	NOT2_FAS05539	NOT2	59
17631574	NOT2_FAS05539	NOT2	172
17631575	NOT2_FAS05539	NOT2	181
17631576	NOT2_FAS05539	NOT2	147
17631577	NOT2_FAS05539	NOT2	82
17631578	NOT2_FAS05539	NOT2	71
17631579	NOT2_FAS05539	NOT2	108
17631580	NOT2_FAS05539	NOT2	64
17631581	NOT2_FAS05539	NOT2	222
17631582	NOT2_FAS05539	NOT2	112
17631583	NOT2_FAS05539	NOT2	84
17631584	NOT2_FAS05539	NOT2	48
17631585	NOT2_FAS05539	NOT2	200
17631586	NOT2_FAS05539	NOT2	84
17631587	NOT2_FAS05539	NOT2	54
17631588	NOT2_FAS05539	NOT2	145
17631589	NOT2_FAS05539	NOT2	167
17631590	NOT2_FAS05539	NOT2	185
17631591	NOT2_FAS05539	NOT2	182
17631592	NOT2_FAS05539	NOT2	170
17631593	NOT2_FAS05539	NOT2	77
17631594	NOT2_FAS05539	NOT2	168
17631595	NOT2_FAS05539	NOT2	80
17631596	NOT2_FAS05539	NOT2	45
17631597	NOT2_FAS05539	NOT2	77
17631598	NOT2_FAS05539	NOT2	92
17631599	NOT2_FAS05539	NOT2	108
17631600	NOT2_FAS05539	NOT2	123
17631601	NOT2_FAS05539	NOT2	9
17631602	NOT2_FAS05539	NOT2	168
17631603	NOT2_FAS05539	NOT2	222
17631604	NOT2_FAS05539	NOT2	104
17631605	NOT2_FAS05539	NOT2	160
17631606	NOT2_FAS05539	NOT2	163
17631607	NOT2_FAS05539	NOT2	124
17631608	NOT2_FAS05539	NOT2	71
17631609	NOT2_FAS05539	NOT2	70
17631610	NOT2_FAS05539	NOT2	98
17631611	NOT2_FAS05539	NOT2	172
17631612	NOT2_FAS05539	NOT2	130
17631613	NOT2_FAS05539	NOT2	138
17631614	NOT2_FAS05539	NOT2	61
17631615	NOT2_FAS05539	NOT2	94
17631616	NOT2_FAS05539	NOT2	179
17631617	NOT2_FAS05539	NOT2	53
17631618	NOT2_FAS05539	NOT2	109
17631619	NOT2_FAS05539	NOT2	123
17631620	NOT2_FAS05539	NOT2	54
17631621	NOT2_FAS05539	NOT2	52
17631622	NOT2_FAS05539	NOT2	198
17631623	NOT2_FAS05539	NOT2	117
17631624	NOT2_FAS05539	NOT2	85
17631625	NOT2_FAS05539	NOT2	95
17631626	NOT2_FAS05539	NOT2	89
17631627	NOT2_FAS05539	NOT2	103
17631628	NOT2_FAS05539	NOT2	166
17631629	NOT2_FAS05539	NOT2	222
17631630	NOT2_FAS05539	NOT2	10
17631631	NOT2_FAS05539	NOT2	73
17631632	NOT2_FAS05539	NOT2	126
17631633	NOT2_FAS05539	NOT2	96
17631634	NOT2_FAS05539	NOT2	138
17631635	NOT2_FAS05539	NOT2	70
17631636	NOT2_FAS05539	NOT2	154
17631637	NOT2_FAS05539	NOT2	174
17631638	NOT2_FAS05539	NOT2	88
17631639	NOT2_FAS05539	NOT2	72
17631640	NOT2_FAS05539	NOT2	86
17631641	NOT2_FAS05539	NOT2	192
17631642	NOT2_FAS05539	NOT2	55
17631643	NOT2_FAS05539	NOT2	82
17631644	NOT2_FAS05539	NOT2	86
17631645	NOT2_FAS05539	NOT2	173
17631646	NOT2_FAS05539	NOT2	20
17631647	NOT2_FAS05539	NOT2	126
17631648	NOT2_FAS05539	NOT2	111
17631649	NOT2_FAS05539	NOT2	115
17631650	NOT2_FAS05539	NOT2	95
17631651	NOT2_FAS05539	NOT2	103
17631652	NOT2_FAS05539	NOT2	39
17631653	NOT2_FAS05539	NOT2	63
17631654	NOT2_FAS05539	NOT2	57
17631655	NOT2_FAS05539	NOT2	158
17631656	NOT2_FAS05539	NOT2	120
17631657	NOT2_FAS05539	NOT2	88
17631658	NOT2_FAS05539	NOT2	122
17631659	NOT2_FAS05539	NOT2	50
17631660	NOT2_FAS05539	NOT2	99
17631661	NOT2_FAS05539	NOT2	107
17631662	NOT2_FAS05539	NOT2	124
17631663	NOT2_FAS05539	NOT2	113
17631664	NOT2_FAS05539	NOT2	129
17631665	NOT2_FAS05539	NOT2	157
17631666	NOT2_FAS05539	NOT2	196
17631667	NOT2_FAS05539	NOT2	104
17631668	NOT2_FAS05539	NOT2	54
17631669	NOT2_FAS05539	NOT2	235
17631670	NOT2_FAS05539	NOT2	32
17631671	NOT2_FAS05539	NOT2	93
17631672	NOT2_FAS05539	NOT2	75
17631673	NOT2_FAS05539	NOT2	161
17631674	NOT2_FAS05539	NOT2	99
17631675	NOT2_FAS05539	NOT2	150
17631676	NOT2_FAS05539	NOT2	195
17631677	NOT2_FAS05539	NOT2	150
17631678	NOT2_FAS05539	NOT2	105
17631679	NOT2_FAS05539	NOT2	87
17631680	NOT2_FAS05539	NOT2	126
17631681	NOT2_FAS05539	NOT2	142
17631682	NOT2_FAS05539	NOT2	103
17631683	NOT2_FAS05539	NOT2	45
17631684	NOT2_FAS05539	NOT2	125
17631685	NOT2_FAS05539	NOT2	160
17631686	NOT2_FAS05539	NOT2	76
17631687	NOT2_FAS05539	NOT2	85
17631688	NOT2_FAS05539	NOT2	216
17631689	NOT2_FAS05539	NOT2	165
17631690	NOT2_FAS05539	NOT2	61
17631691	NOT2_FAS05539	NOT2	32
17631692	NOT2_FAS05539	NOT2	113
17631693	NOT2_FAS05539	NOT2	82
17631694	NOT2_FAS05539	NOT2	157
17631695	NOT2_FAS05539	NOT2	111
17631696	NOT2_FAS05539	NOT2	44
17631697	NOT2_FAS05539	NOT2	73
17631698	NOT2_FAS05539	NOT2	65
17631699	NOT2_FAS05539	NOT2	104
17631700	NOT2_FAS05539	NOT2	119
17631701	NOT2_FAS05539	NOT2	110
17631702	NOT2_FAS05539	NOT2	67
17631703	NOT2_FAS05539	NOT2	193
17631704	NOT2_FAS05539	NOT2	115
17631705	NOT2_FAS05539	NOT2	70
17631706	NOT2_FAS05539	NOT2	254
17631707	NOT2_FAS05539	NOT2	153
17631708	NOT2_FAS05539	NOT2	140
17631709	NOT2_FAS05539	NOT2	100
17631710	NOT2_FAS05539	NOT2	61
17631711	NOT2_FAS05539	NOT2	141
17631712	NOT2_FAS05539	NOT2	103
17631713	NOT2_FAS05539	NOT2	98
17631714	NOT2_FAS05539	NOT2	87
17631715	NOT2_FAS05539	NOT2	52
17631716	NOT2_FAS05539	NOT2	93
17631717	NOT2_FAS05539	NOT2	140
17631718	NOT2_FAS05539	NOT2	74
17631719	NOT2_FAS05539	NOT2	68
17631720	NOT2_FAS05539	NOT2	71
17631721	NOT2_FAS05539	NOT2	76
17631722	NOT2_FAS05539	NOT2	85
17631723	NOT2_FAS05539	NOT2	65
17631724	NOT2_FAS05539	NOT2	203
17631725	NOT2_FAS05539	NOT2	278
17631726	NOT2_FAS05539	NOT2	147
17631727	NOT2_FAS05539	NOT2	267
17631728	NOT2_FAS05539	NOT2	88
17631729	NOT2_FAS05539	NOT2	168
17631730	NOT2_FAS05539	NOT2	64
17631731	NOT2_FAS05539	NOT2	169
17631732	NOT2_FAS05539	NOT2	88
17631733	NOT2_FAS05539	NOT2	188
17631734	NOT2_FAS05539	NOT2	80
17631735	NOT2_FAS05539	NOT2	57
17631736	NOT2_FAS05539	NOT2	111
17631737	NOT2_FAS05539	NOT2	112
17631738	NOT2_FAS05539	NOT2	73
17631739	NOT2_FAS05539	NOT2	53
17631740	NOT2_FAS05539	NOT2	82
17631741	NOT2_FAS05539	NOT2	32
17631742	NOT2_FAS05539	NOT2	151
17631743	NOT2_FAS05539	NOT2	64
17631744	NOT2_FAS05539	NOT2	194
17631745	NOT2_FAS05539	NOT2	57
17631746	NOT2_FAS05539	NOT2	155
17631747	NOT2_FAS05539	NOT2	59
17631748	NOT2_FAS05539	NOT2	60
17631749	NOT2_FAS05539	NOT2	62
17631750	NOT2_FAS05539	NOT2	91
17631751	NOT2_FAS05539	NOT2	34
17631752	NOT2_FAS05539	NOT2	82
17631753	NOT2_FAS05539	NOT2	240
17631754	NOT2_FAS05539	NOT2	133
17631755	NOT2_FAS05539	NOT2	109
17631756	NOT2_FAS05539	NOT2	92
17631757	NOT2_FAS05539	NOT2	203
17631758	NOT2_FAS05539	NOT2	124
17631759	NOT2_FAS05539	NOT2	82
17631760	NOT2_FAS05539	NOT2	95
17631761	NOT2_FAS05539	NOT2	162
17631762	NOT2_FAS05539	NOT2	105
17631763	NOT2_FAS05539	NOT2	76
17631764	NOT2_FAS05539	NOT2	64
17631765	NOT2_FAS05539	NOT2	135
17631766	NOT2_FAS05539	NOT2	116
17631767	NOT2_FAS05539	NOT2	93
17631768	NOT2_FAS05539	NOT2	161
17631769	NOT2_FAS05539	NOT2	165
17631770	NOT2_FAS05539	NOT2	105
17631771	NOT2_FAS05539	NOT2	63
17631772	NOT2_FAS05539	NOT2	80
17631773	NOT2_FAS05539	NOT2	136
17631774	NOT2_FAS05539	NOT2	112
17631775	NOT2_FAS05539	NOT2	136
17631776	NOT2_FAS05539	NOT2	248
17631777	NOT2_FAS05539	NOT2	97
17631778	NOT2_FAS05539	NOT2	14
17631779	NOT2_FAS05539	NOT2	174
17631780	NOT2_FAS05539	NOT2	133
17631781	NOT2_FAS05539	NOT2	41
17631782	NOT2_FAS05539	NOT2	74
17631783	NOT2_FAS05539	NOT2	109
17631784	NOT2_FAS05539	NOT2	114
17631785	NOT2_FAS05539	NOT2	41
17631786	NOT2_FAS05539	NOT2	85
17631787	NOT2_FAS05539	NOT2	103
17631788	NOT2_FAS05539	NOT2	248
17631789	NOT2_FAS05539	NOT2	116
17631790	NOT2_FAS05539	NOT2	66
17631791	NOT2_FAS05539	NOT2	112
17631792	NOT2_FAS05539	NOT2	64
17631793	NOT2_FAS05539	NOT2	42
17631794	NOT2_FAS05539	NOT2	120
17631795	NOT2_FAS05539	NOT2	50
17631796	NOT2_FAS05539	NOT2	78
17631797	NOT2_FAS05539	NOT2	64
17631798	NOT2_FAS05539	NOT2	66
17631799	NOT2_FAS05539	NOT2	127
17631800	NOT2_FAS05539	NOT2	39
17631801	NOT2_FAS05539	NOT2	119
17631802	NOT2_FAS05539	NOT2	79
17631803	NOT2_FAS05539	NOT2	61
17631804	NOT2_FAS05539	NOT2	174
17631805	NOT2_FAS05539	NOT2	55
17631806	NOT2_FAS05539	NOT2	99
17631807	NOT2_FAS05539	NOT2	109
17631808	NOT2_FAS05539	NOT2	51
17631809	NOT2_FAS05539	NOT2	306
17631810	NOT2_FAS05539	NOT2	88
17631811	NOT2_FAS05539	NOT2	214
17631812	NOT2_FAS05539	NOT2	100
17631813	NOT2_FAS05539	NOT2	156
17631814	NOT2_FAS05539	NOT2	130
17631815	NOT2_FAS05539	NOT2	132
17631816	NOT2_FAS05539	NOT2	89
17631817	NOT2_FAS05539	NOT2	10
17631818	NOT2_FAS05539	NOT2	210
17631819	NOT2_FAS05539	NOT2	61
17631820	NOT2_FAS05539	NOT2	179
17631821	NOT2_FAS05539	NOT2	133
17631822	NOT2_FAS05539	NOT2	127
17631823	NOT2_FAS05539	NOT2	149
17631824	NOT2_FAS05539	NOT2	71
17631825	NOT2_FAS05539	NOT2	102
17631826	NOT2_FAS05539	NOT2	71
17631827	NOT2_FAS05539	NOT2	227
17631828	NOT2_FAS05539	NOT2	225
17631829	NOT2_FAS05539	NOT2	88
17631830	NOT2_FAS05539	NOT2	99
17631831	NOT2_FAS05539	NOT2	115
17631832	NOT2_FAS05539	NOT2	68
17631833	NOT2_FAS05539	NOT2	149
17631834	NOT2_FAS05539	NOT2	84
17631835	NOT2_FAS05539	NOT2	219
17631836	NOT2_FAS05539	NOT2	203
17631837	NOT2_FAS05539	NOT2	104
17631838	NOT2_FAS05539	NOT2	104
17631839	NOT2_FAS05539	NOT2	254
17631840	NOT2_FAS05539	NOT2	96
17631841	NOT2_FAS05539	NOT2	125
17631842	NOT2_FAS05539	NOT2	186
17631843	NOT2_FAS05539	NOT2	146
17631844	NOT2_FAS05539	NOT2	209
17631845	NOT2_FAS05539	NOT2	160
17631846	NOT2_FAS05539	NOT2	47
17631847	NOT2_FAS05539	NOT2	10
17631848	NOT2_FAS05539	NOT2	222
17631849	NOT2_FAS05539	NOT2	113
17631850	NOT2_FAS05539	NOT2	84
17631851	NOT2_FAS05539	NOT2	129
17631852	NOT2_FAS05539	NOT2	64
17631853	NOT2_FAS05539	NOT2	64
17631854	NOT2_FAS05539	NOT2	195
17631855	NOT2_FAS05539	NOT2	154
17631856	NOT2_FAS05539	NOT2	57
17631857	NOT2_FAS05539	NOT2	66
17631858	NOT2_FAS05539	NOT2	172
17631859	NOT2_FAS05539	NOT2	59
17631860	NOT2_FAS05539	NOT2	172
17631861	NOT2_FAS05539	NOT2	181
17631862	NOT2_FAS05539	NOT2	147
17631863	NOT2_FAS05539	NOT2	82
17631864	NOT2_FAS05539	NOT2	71
17631865	NOT2_FAS05539	NOT2	108
17631866	NOT2_FAS05539	NOT2	64
17631867	NOT2_FAS05539	NOT2	222
17631868	NOT2_FAS05539	NOT2	112
17631869	NOT2_FAS05539	NOT2	84
17631870	NOT2_FAS05539	NOT2	48
17631871	NOT2_FAS05539	NOT2	200
17631872	NOT2_FAS05539	NOT2	84
17631873	NOT2_FAS05539	NOT2	54
17631874	NOT2_FAS05539	NOT2	145
17631875	NOT2_FAS05539	NOT2	167
17631876	NOT2_FAS05539	NOT2	185
17631877	NOT2_FAS05539	NOT2	182
17631878	NOT2_FAS05539	NOT2	170
17631879	NOT2_FAS05539	NOT2	77
17631880	NOT2_FAS05539	NOT2	168
17631881	NOT2_FAS05539	NOT2	80
17631882	NOT2_FAS05539	NOT2	45
17631883	NOT2_FAS05539	NOT2	77
17631884	NOT2_FAS05539	NOT2	92
17631885	NOT2_FAS05539	NOT2	108
17631886	NOT2_FAS05539	NOT2	123
17631887	NOT2_FAS05539	NOT2	9
17631888	NOT2_FAS05539	NOT2	168
17631889	NOT2_FAS05539	NOT2	222
17631890	NOT2_FAS05539	NOT2	160
17631891	NOT2_FAS05539	NOT2	163
17631892	NOT2_FAS05539	NOT2	124
17631893	NOT2_FAS05539	NOT2	71
17631894	NOT2_FAS05539	NOT2	70
17631895	NOT2_FAS05539	NOT2	98
17631896	NOT2_FAS05539	NOT2	172
17631897	NOT2_FAS05539	NOT2	130
17631898	NOT2_FAS05539	NOT2	138
17631899	NOT2_FAS05539	NOT2	61
17631900	NOT2_FAS05539	NOT2	94
17631901	NOT2_FAS05539	NOT2	179
17631902	NOT2_FAS05539	NOT2	53
17631903	NOT2_FAS05539	NOT2	109
17631904	NOT2_FAS05539	NOT2	123
17631905	NOT2_FAS05539	NOT2	54
17631906	NOT2_FAS05539	NOT2	52
17631907	NOT2_FAS05539	NOT2	198
17631908	NOT2_FAS05539	NOT2	117
17631909	NOT2_FAS05539	NOT2	85
17631910	NOT2_FAS05539	NOT2	95
17631911	NOT2_FAS05539	NOT2	89
17631912	NOT2_FAS05539	NOT2	103
17631913	NOT2_FAS05539	NOT2	166
17631914	NOT2_FAS05539	NOT2	71
17631915	NOT2_FAS05539	NOT2	70
17631916	NOT2_FAS05539	NOT2	163
17631917	NOT2_FAS05539	NOT2	98
17631918	NOT2_FAS05539	NOT2	61
17631919	NOT2_FAS05539	NOT2	138
17631920	NOT2_FAS05539	NOT2	172
17631921	NOT2_FAS05539	NOT2	123
17631922	NOT2_FAS05539	NOT2	94
17631923	NOT2_FAS05539	NOT2	179
17631924	NOT2_FAS05539	NOT2	53
17631925	NOT2_FAS05539	NOT2	123
17631926	NOT2_FAS05539	NOT2	54
17631927	NOT2_FAS05539	NOT2	52
17631928	NOT2_FAS05539	NOT2	117
17631929	NOT2_FAS05539	NOT2	85
17631930	NOT2_FAS05539	NOT2	95
17631931	NOT2_FAS05539	NOT2	261
17631932	NOT2_FAS05539	NOT2	37
17631933	NOT2_FAS05539	NOT2	146
17631934	NOT2_FAS05539	NOT2	79
17631935	NOT2_FAS05539	NOT2	11
17631936	NOT2_FAS05539	NOT2	130
17631937	NOT2_FAS05539	NOT2	184
17631938	NOT2_FAS05539	NOT2	77
17631939	NOT2_FAS05539	NOT2	102
17631940	NOT2_FAS05539	NOT2	90
17631941	NOT2_FAS05539	NOT2	78
17631942	NOT2_FAS05539	NOT2	73
17631943	NOT2_FAS05539	NOT2	102
17631944	NOT2_FAS05539	NOT2	63
17631945	NOT2_FAS05539	NOT2	181
17631946	NOT2_FAS05539	NOT2	196
17631947	NOT2_FAS05539	NOT2	193
17631948	NOT2_FAS05539	NOT2	41
17631949	NOT2_FAS05539	NOT2	125
17631950	NOT2_FAS05539	NOT2	88
17631951	NOT2_FAS05539	NOT2	104
17631952	NOT2_FAS05539	NOT2	34
17631953	NOT2_FAS05539	NOT2	280
17631954	NOT2_FAS05539	NOT2	221
17631955	NOT2_FAS05539	NOT2	265
17631956	NOT2_FAS05539	NOT2	112
17631957	NOT2_FAS05539	NOT2	45
17631958	NOT2_FAS05539	NOT2	254
17631959	NOT2_FAS05539	NOT2	263
17631960	NOT2_FAS05539	NOT2	231
17631961	NOT2_FAS05539	NOT2	117
17631962	NOT2_FAS05539	NOT2	48
17631963	NOT2_FAS05539	NOT2	134
17631964	NOT2_FAS05539	NOT2	107
17631965	NOT2_FAS05539	NOT2	261
17631966	NOT2_FAS05539	NOT2	242
17631967	NOT2_FAS05539	NOT2	81
17631968	NOT2_FAS05539	NOT2	84
17631969	NOT2_FAS05539	NOT2	65
17631970	NOT2_FAS05539	NOT2	46
17631971	NOT2_FAS05539	NOT2	57
17631972	NOT2_FAS05539	NOT2	39
17631973	NOT2_FAS05539	NOT2	69
17631974	NOT2_FAS05539	NOT2	133
17631975	NOT2_FAS05539	NOT2	57
17631976	NOT2_FAS05539	NOT2	100
17631977	NOT2_FAS05539	NOT2	111
17631978	NOT2_FAS05539	NOT2	157
17631979	NOT2_FAS05539	NOT2	92
17631980	NOT2_FAS05539	NOT2	141
17631981	NOT2_FAS05539	NOT2	55
17631982	NOT2_FAS05539	NOT2	154
17631983	NOT2_FAS05539	NOT2	142
17631984	NOT2_FAS05539	NOT2	106
17631985	NOT2_FAS05539	NOT2	78
17631986	NOT2_FAS05539	NOT2	115
17631987	NOT2_FAS05539	NOT2	245
17631988	NOT2_FAS05539	NOT2	126
17631989	NOT2_FAS05539	NOT2	111
17631990	NOT2_FAS05539	NOT2	144
17631991	NOT2_FAS05539	NOT2	135
17631992	NOT2_FAS05539	NOT2	91
17631993	NOT2_FAS05539	NOT2	60
17631994	NOT2_FAS05539	NOT2	82
17631995	NOT2_FAS05539	NOT2	137
17631996	NOT2_FAS05539	NOT2	124
17631997	NOT2_FAS05539	NOT2	115
17631998	NOT2_FAS05539	NOT2	72
17631999	NOT2_FAS05539	NOT2	65
17632000	NOT2_FAS05539	NOT2	46
17632001	NOT2_FAS05539	NOT2	92
17632002	NOT2_FAS05539	NOT2	39
17632003	NOT2_FAS05539	NOT2	133
17632004	NOT2_FAS05539	NOT2	46
17632005	NOT2_FAS05539	NOT2	92
17632006	NOT2_FAS05539	NOT2	133
17632007	NOT2_FAS05539	NOT2	74
17632008	NOT2_FAS05539	NOT2	65
17632009	NOT2_FAS05539	NOT2	236
17632010	NOT2_FAS05539	NOT2	10
17632011	NOT2_FAS05539	NOT2	296
17632012	NOT2_FAS05539	NOT2	74
17632013	NOT2_FAS05539	NOT2	65
17632014	NOT2_FAS05539	NOT2	236
17632015	NOT2_FAS05539	NOT2	10
17632016	NOT2_FAS05539	NOT2	296
17632017	NOT2_FAS05539	NOT2	130
17632018	NOT2_FAS05539	NOT2	163
17632019	NOT2_FAS05539	NOT2	107
17632020	NOT2_FAS05539	NOT2	87
17632021	NOT2_FAS05539	NOT2	130
17632022	NOT2_FAS05539	NOT2	163
17632023	NOT2_FAS05539	NOT2	107
17632024	NOT2_FAS05539	NOT2	87
17632025	NOT2_FAS05539	NOT2	130
17632026	NOT2_FAS05539	NOT2	163
17632027	NOT2_FAS05539	NOT2	107
17632028	NOT2_FAS05539	NOT2	87
17632029	NOT2_FAS05539	NOT2	125
17632030	NOT2_FAS05539	NOT2	97
17632031	NOT2_FAS05539	NOT2	155
17632032	NOT2_FAS05539	NOT2	71
17632033	NOT2_FAS05539	NOT2	35
17632034	NOT2_FAS05539	NOT2	52
17632035	NOT2_FAS05539	NOT2	71
17632036	NOT2_FAS05539	NOT2	87
17632037	NOT2_FAS05539	NOT2	67
17632038	NOT2_FAS05539	NOT2	62
17632039	NOT2_FAS05539	NOT2	181
17632040	NOT2_FAS05539	NOT2	168
17632041	NOT2_FAS05539	NOT2	31
17632042	NOT2_FAS05539	NOT2	104
17632043	NOT2_FAS05539	NOT2	86
17632044	NOT2_FAS05539	NOT2	70
17632045	NOT2_FAS05539	NOT2	76
17632046	NOT2_FAS05539	NOT2	153
17632047	NOT2_FAS05539	NOT2	81
17632048	NOT2_FAS05539	NOT2	46
17632049	NOT2_FAS05539	NOT2	9
17632050	NOT2_FAS05539	NOT2	80
17632051	NOT2_FAS05539	NOT2	120
17632052	NOT2_FAS05539	NOT2	60
17632053	NOT2_FAS05539	NOT2	104
17632054	NOT2_FAS05539	NOT2	9
17632055	NOT2_FAS05539	NOT2	10
17632056	NOT2_FAS05539	NOT2	19
17632057	NOT2_FAS05539	NOT2	48
17632058	NOT2_FAS05539	NOT2	12
17632059	NOT2_FAS05539	NOT2	85
17632060	NOT2_FAS05539	NOT2	181
17632061	NOT2_FAS05539	NOT2	181
17632062	NOT2_FAS05539	NOT2	124
17632063	NOT2_FAS05539	NOT2	51
17632064	NOT2_FAS05539	NOT2	124
17632065	NOT2_FAS05539	NOT2	124
17632066	NOT2_FAS05539	NOT2	51
17632067	NOT2_FAS05539	NOT2	124
17632068	NOT2_FAS05539	NOT2	31
17632069	NOT2_FAS05539	NOT2	124
17632070	NOT2_FAS05539	NOT2	51
17632071	NOT2_FAS05539	NOT2	136
17632072	NOT2_FAS05539	NOT2	136
17632073	NOT2_FAS05539	NOT2	82
17632074	NOT2_FAS05539	NOT2	62
17632075	NOT2_FAS05539	NOT2	98
17632076	NOT2_FAS05539	NOT2	223
17632077	NOT2_FAS05539	NOT2	54
17632078	NOT2_FAS05539	NOT2	36
17632079	NOT2_FAS05539	NOT2	232
17632080	NOT2_FAS05539	NOT2	180
17632081	NOT2_FAS05539	NOT2	46
17632082	NOT2_FAS05539	NOT2	114
17632083	NOT2_FAS05539	NOT2	199
17632084	NOT2_FAS05539	NOT2	89
17632085	NOT2_FAS05539	NOT2	283
17632086	NOT2_FAS05539	NOT2	77
17632087	NOT2_FAS05539	NOT2	142
17632088	NOT2_FAS05539	NOT2	35
17632089	NOT2_FAS05539	NOT2	132
17632090	NOT2_FAS05539	NOT2	161
17632091	NOT2_FAS05539	NOT2	56
17632092	NOT2_FAS05539	NOT2	54
17632093	NOT2_FAS05539	NOT2	45
17632094	NOT2_FAS05539	NOT2	110
17632095	NOT2_FAS05539	NOT2	159
17632096	NOT2_FAS05539	NOT2	78
17632097	NOT2_FAS05539	NOT2	55
17632098	NOT2_FAS05539	NOT2	206
17632099	NOT2_FAS05539	NOT2	90
17632100	NOT2_FAS05539	NOT2	110
17632101	NOT2_FAS05539	NOT2	46
17632102	NOT2_FAS05539	NOT2	130
17632103	NOT2_FAS05539	NOT2	106
17632104	NOT2_FAS05539	NOT2	137
17632105	NOT2_FAS05539	NOT2	157
17632106	NOT2_FAS05539	NOT2	152
17632107	NOT2_FAS05539	NOT2	163
17632108	NOT2_FAS05539	NOT2	64
17632109	NOT2_FAS05539	NOT2	60
17632110	NOT2_FAS05539	NOT2	54
17632111	NOT2_FAS05539	NOT2	146
17632112	NOT2_FAS05539	NOT2	157
17632113	NOT2_FAS05539	NOT2	35
17632114	NOT2_FAS05539	NOT2	132
17632115	NOT2_FAS05539	NOT2	54
17632116	NOT2_FAS05539	NOT2	180
17632117	NOT2_FAS05539	NOT2	106
17632118	NOT2_FAS05539	NOT2	206
17632119	NOT2_FAS05539	NOT2	46
17632120	NOT2_FAS05539	NOT2	110
17632121	NOT2_FAS05539	NOT2	90
17632122	NOT2_FAS05539	NOT2	130
17632123	NOT2_FAS05539	NOT2	283
17632124	NOT2_FAS05539	NOT2	161
17632125	NOT2_FAS05539	NOT2	62
17632126	NOT2_FAS05539	NOT2	152
17632127	NOT2_FAS05539	NOT2	142
17632128	NOT2_FAS05539	NOT2	45
17632129	NOT2_FAS05539	NOT2	56
17632130	NOT2_FAS05539	NOT2	232
17632131	NOT2_FAS05539	NOT2	163
17632132	NOT2_FAS05539	NOT2	64
17632133	NOT2_FAS05539	NOT2	60
17632134	NOT2_FAS05539	NOT2	54
17632135	NOT2_FAS05539	NOT2	146
17632136	NOT2_FAS05539	NOT2	123
17632137	NOT2_FAS05539	NOT2	189
17632138	NOT2_FAS05539	NOT2	123
17632139	NOT2_FAS05539	NOT2	189
17632140	NOT2_FAS05539	NOT2	62
17632141	NOT2_FAS05539	NOT2	115
17632142	NOT2_FAS05539	NOT2	62
17632143	NOT2_FAS05539	NOT2	62
17632144	NOT2_FAS05539	NOT2	139
17632145	NOT2_FAS05539	NOT2	61
17632146	NOT2_FAS05539	NOT2	76
17632147	NOT2_FAS05539	NOT2	87
17632148	NOT2_FAS05539	NOT2	102
17632149	NOT2_FAS05539	NOT2	274
17632150	NOT2_FAS05539	NOT2	121
17632151	NOT2_FAS05539	NOT2	255
17632152	NOT2_FAS05539	NOT2	161
17632153	NOT2_FAS05539	NOT2	62
17632154	NOT2_FAS05539	NOT2	115
17632155	NOT2_FAS05539	NOT2	62
17632156	NOT2_FAS05539	NOT2	62
17632157	NOT2_FAS05539	NOT2	139
17632158	NOT2_FAS05539	NOT2	61
17632159	NOT2_FAS05539	NOT2	76
17632160	NOT2_FAS05539	NOT2	87
17632161	NOT2_FAS05539	NOT2	102
17632162	NOT2_FAS05539	NOT2	274
17632163	NOT2_FAS05539	NOT2	121
17632164	NOT2_FAS05539	NOT2	255
17632165	NOT2_FAS05539	NOT2	161
17632166	NOT2_FAS05539	NOT2	62
17632167	NOT2_FAS05539	NOT2	115
17632168	NOT2_FAS05539	NOT2	121
17632169	NOT2_FAS05539	NOT2	76
17632170	NOT2_FAS05539	NOT2	255
17632171	NOT2_FAS05539	NOT2	169
17632172	NOT2_FAS05539	NOT2	169
17632173	NOT2_FAS05539	NOT2	72
17632174	NOT2_FAS05539	NOT2	84
17632175	NOT2_FAS05539	NOT2	133
17632176	NOT2_FAS05539	NOT2	84
17632177	NOT2_FAS05539	NOT2	221
17632178	NOT2_FAS05539	NOT2	84
17632179	NOT2_FAS05539	NOT2	221
17632180	NOT2_FAS05539	NOT2	133
17632181	NOT2_FAS05539	NOT2	84
17632182	NOT2_FAS05539	NOT2	221
17632183	NOT2_FAS05539	NOT2	275
17632184	NOT2_FAS05539	NOT2	82
17632185	NOT2_FAS05539	NOT2	64
17632186	NOT2_FAS05539	NOT2	81
17632187	NOT2_FAS05539	NOT2	92
17632188	NOT2_FAS05539	NOT2	90
17632189	NOT2_FAS05539	NOT2	92
17632190	NOT2_FAS05539	NOT2	79
17632191	NOT2_FAS05539	NOT2	123
17632192	NOT2_FAS05539	NOT2	179
17632193	NOT2_FAS05539	NOT2	134
17632194	NOT2_FAS05539	NOT2	64
17632195	NOT2_FAS05539	NOT2	70
17632196	NOT2_FAS05539	NOT2	129
17632197	NOT2_FAS05539	NOT2	53
17632198	NOT2_FAS05539	NOT2	92
17632199	NOT2_FAS05539	NOT2	81
17632200	NOT2_FAS05539	NOT2	90
17632201	NOT2_FAS05539	NOT2	82
17632202	NOT2_FAS05539	NOT2	64
17632203	NOT2_FAS05539	NOT2	81
17632204	NOT2_FAS05539	NOT2	90
17632205	NOT2_FAS05539	NOT2	81
17632206	NOT2_FAS05539	NOT2	113
17632207	NOT2_FAS05539	NOT2	60
17632208	NOT2_FAS05539	NOT2	65
17632209	NOT2_FAS05539	NOT2	60
17632210	NOT2_FAS05539	NOT2	47
17632211	NOT2_FAS05539	NOT2	166
17632212	NOT2_FAS05539	NOT2	80
17632213	NOT2_FAS05539	NOT2	83
17632214	NOT2_FAS05539	NOT2	63
17632215	NOT2_FAS05539	NOT2	28
17632216	NOT2_FAS05539	NOT2	143
17632217	NOT2_FAS05539	NOT2	121
17632218	NOT2_FAS05539	NOT2	32
17632219	NOT2_FAS05539	NOT2	113
17632220	NOT2_FAS05539	NOT2	97
17632221	NOT2_FAS05539	NOT2	117
17632222	NOT2_FAS05539	NOT2	56
17632223	NOT2_FAS05539	NOT2	53
17632224	NOT2_FAS05539	NOT2	59
17632225	NOT2_FAS05539	NOT2	114
17632226	NOT2_FAS05539	NOT2	30
17632227	NOT2_FAS05539	NOT2	115
17632228	NOT2_FAS05539	NOT2	132
17632229	NOT2_FAS05539	NOT2	39
17632230	NOT2_FAS05539	NOT2	135
17632231	NOT2_FAS05539	NOT2	118
17632232	NOT2_FAS05539	NOT2	49
17632233	NOT2_FAS05539	NOT2	75
17632234	NOT2_FAS05539	NOT2	94
17632235	NOT2_FAS05539	NOT2	117
17632236	NOT2_FAS05539	NOT2	9
17632237	NOT2_FAS05539	NOT2	56
17632238	NOT2_FAS05539	NOT2	16
17632239	NOT2_FAS05539	NOT2	73
17632240	NOT2_FAS05539	NOT2	94
17632241	NOT2_FAS05539	NOT2	139
17632242	NOT2_FAS05539	NOT2	82
17632243	NOT2_FAS05539	NOT2	68
17632244	NOT2_FAS05539	NOT2	121
17632245	NOT2_FAS05539	NOT2	38
17632246	NOT2_FAS05539	NOT2	107
17632247	NOT2_FAS05539	NOT2	103
17632248	NOT2_FAS05539	NOT2	75
17632249	NOT2_FAS05539	NOT2	124
17632250	NOT2_FAS05539	NOT2	93
17632251	NOT2_FAS05539	NOT2	127
17632252	NOT2_FAS05539	NOT2	91
17632253	NOT2_FAS05539	NOT2	50
17632254	NOT2_FAS05539	NOT2	85
17632255	NOT2_FAS05539	NOT2	18
17632256	NOT2_FAS05539	NOT2	101
17632257	NOT2_FAS05539	NOT2	114
17632258	NOT2_FAS05539	NOT2	73
17632259	NOT2_FAS05539	NOT2	74
17632260	NOT2_FAS05539	NOT2	69
17632261	NOT2_FAS05539	NOT2	108
17632262	NOT2_FAS05539	NOT2	102
17632263	NOT2_FAS05539	NOT2	45
17632264	NOT2_FAS05539	NOT2	45
17632265	NOT2_FAS05539	NOT2	75
17632266	NOT2_FAS05539	NOT2	75
17632267	NOT2_FAS05539	NOT2	58
17632268	NOT2_FAS05539	NOT2	61
17632269	NOT2_FAS05539	NOT2	136
17632270	NOT2_FAS05539	NOT2	33
17632271	NOT2_FAS05539	NOT2	109
17632272	NOT2_FAS05539	NOT2	66
17632273	NOT2_FAS05539	NOT2	136
17632274	NOT2_FAS05539	NOT2	8
17632275	NOT2_FAS05539	NOT2	21
17632276	NOT2_FAS05539	NOT2	88
17632277	NOT2_FAS05539	NOT2	10
17632278	NOT2_FAS05539	NOT2	31
17632279	NOT2_FAS05539	NOT2	135
17632280	NOT2_FAS05539	NOT2	110
17632281	NOT2_FAS05539	NOT2	28
17632282	NOT2_FAS05539	NOT2	53
17632283	NOT2_FAS05539	NOT2	80
17632284	NOT2_FAS05539	NOT2	75
17632285	NOT2_FAS05539	NOT2	47
17632286	NOT2_FAS05539	NOT2	42
17632287	NOT2_FAS05539	NOT2	112
17632288	NOT2_FAS05539	NOT2	73
17632289	NOT2_FAS05539	NOT2	62
17632290	NOT2_FAS05539	NOT2	126
17632291	NOT2_FAS05539	NOT2	75
17632292	NOT2_FAS05539	NOT2	107
17632293	NOT2_FAS05539	NOT2	85
17632294	NOT2_FAS05539	NOT2	87
17632295	NOT2_FAS05539	NOT2	145
17632296	NOT2_FAS05539	NOT2	68
17632297	NOT2_FAS05539	NOT2	108
17632298	NOT2_FAS05539	NOT2	104
17632299	NOT2_FAS05539	NOT2	87
17632300	NOT2_FAS05539	NOT2	58
17632301	NOT2_FAS05539	NOT2	44
17632302	NOT2_FAS05539	NOT2	8
17632303	NOT2_FAS05539	NOT2	143
17632304	NOT2_FAS05539	NOT2	101
17632305	NOT2_FAS05539	NOT2	118
17632306	NOT2_FAS05539	NOT2	77
17632307	NOT2_FAS05539	NOT2	51
17632308	NOT2_FAS05539	NOT2	81
17632309	NOT2_FAS05539	NOT2	155
17632310	NOT2_FAS05539	NOT2	143
17632311	NOT2_FAS05539	NOT2	41
17632312	NOT2_FAS05539	NOT2	161
17632313	NOT2_FAS05539	NOT2	53
17632314	NOT2_FAS05539	NOT2	60
17632315	NOT2_FAS05539	NOT2	128
17632316	NOT2_FAS05539	NOT2	170
17632317	NOT2_FAS05539	NOT2	57
17632318	NOT2_FAS05539	NOT2	56
17632319	NOT2_FAS05539	NOT2	73
17632320	NOT2_FAS05539	NOT2	97
17632321	NOT2_FAS05539	NOT2	88
17632322	NOT2_FAS05539	NOT2	29
17632323	NOT2_FAS05539	NOT2	67
17632324	NOT2_FAS05539	NOT2	122
17632325	NOT2_FAS05539	NOT2	72
17632326	NOT2_FAS05539	NOT2	132
17632327	NOT2_FAS05539	NOT2	45
17632328	NOT2_FAS05539	NOT2	106
17632329	NOT2_FAS05539	NOT2	113
17632330	NOT2_FAS05539	NOT2	122
17632331	NOT2_FAS05539	NOT2	93
17632332	NOT2_FAS05539	NOT2	130
17632333	NOT2_FAS05539	NOT2	163
17632334	NOT2_FAS05539	NOT2	101
17632335	NOT2_FAS05539	NOT2	79
17632336	NOT2_FAS05539	NOT2	122
17632337	NOT2_FAS05539	NOT2	69
17632338	NOT2_FAS05539	NOT2	46
17632339	NOT2_FAS05539	NOT2	66
17632340	NOT2_FAS05539	NOT2	138
17632341	NOT2_FAS05539	NOT2	52
17632342	NOT2_FAS05539	NOT2	60
17632343	NOT2_FAS05539	NOT2	55
17632344	NOT2_FAS05539	NOT2	174
17632345	NOT2_FAS05539	NOT2	114
17632346	NOT2_FAS05539	NOT2	130
17632347	NOT2_FAS05539	NOT2	106
17632348	NOT2_FAS05539	NOT2	176
17632349	NOT2_FAS05539	NOT2	76
17632350	NOT2_FAS05539	NOT2	52
17632351	NOT2_FAS05539	NOT2	96
17632352	NOT2_FAS05539	NOT2	40
17632353	NOT2_FAS05539	NOT2	75
17632354	NOT2_FAS05539	NOT2	104
17632355	NOT2_FAS05539	NOT2	35
17632356	NOT2_FAS05539	NOT2	144
17632357	NOT2_FAS05539	NOT2	129
17632358	NOT2_FAS05539	NOT2	48
17632359	NOT2_FAS05539	NOT2	89
17632360	NOT2_FAS05539	NOT2	63
17632361	NOT2_FAS05539	NOT2	116
17632362	NOT2_FAS05539	NOT2	45
17632363	NOT2_FAS05539	NOT2	53
17632364	NOT2_FAS05539	NOT2	27
17632365	NOT2_FAS05539	NOT2	65
17632366	NOT2_FAS05539	NOT2	119
17632367	NOT2_FAS05539	NOT2	94
17632368	NOT2_FAS05539	NOT2	87
17632369	NOT2_FAS05539	NOT2	81
17632370	NOT2_FAS05539	NOT2	89
17632371	NOT2_FAS05539	NOT2	58
17632372	NOT2_FAS05539	NOT2	100
17632373	NOT2_FAS05539	NOT2	113
17632374	NOT2_FAS05539	NOT2	115
17632375	NOT2_FAS05539	NOT2	108
17632376	NOT2_FAS05539	NOT2	44
17632377	NOT2_FAS05539	NOT2	109
17632378	NOT2_FAS05539	NOT2	44
17632379	NOT2_FAS05539	NOT2	92
17632380	NOT2_FAS05539	NOT2	126
17632381	NOT2_FAS05539	NOT2	85
17632382	NOT2_FAS05539	NOT2	64
17632383	NOT2_FAS05539	NOT2	47
17632384	NOT2_FAS05539	NOT2	171
17632385	NOT2_FAS05539	NOT2	153
17632386	NOT2_FAS05539	NOT2	98
17632387	NOT2_FAS05539	NOT2	132
17632388	NOT2_FAS05539	NOT2	55
17632389	NOT2_FAS05539	NOT2	32
17632390	NOT2_FAS05539	NOT2	59
17632391	NOT2_FAS05539	NOT2	57
17632392	NOT2_FAS05539	NOT2	123
17632393	NOT2_FAS05539	NOT2	100
17632394	NOT2_FAS05539	NOT2	86
17632395	NOT2_FAS05539	NOT2	70
17632396	NOT2_FAS05539	NOT2	94
17632397	NOT2_FAS05539	NOT2	137
17632398	NOT2_FAS05539	NOT2	74
17632399	NOT2_FAS05539	NOT2	149
17632400	NOT2_FAS05539	NOT2	69
17632401	NOT2_FAS05539	NOT2	61
17632402	NOT2_FAS05539	NOT2	77
17632403	NOT2_FAS05539	NOT2	78
17632404	NOT2_FAS05539	NOT2	91
17632405	NOT2_FAS05539	NOT2	148
17632406	NOT2_FAS05539	NOT2	104
17632407	NOT2_FAS05539	NOT2	78
17632408	NOT2_FAS05539	NOT2	70
17632409	NOT2_FAS05539	NOT2	97
17632410	NOT2_FAS05539	NOT2	82
17632411	NOT2_FAS05539	NOT2	134
17632412	NOT2_FAS05539	NOT2	37
17632413	NOT2_FAS05539	NOT2	112
17632414	NOT2_FAS05539	NOT2	85
17632415	NOT2_FAS05539	NOT2	101
17632416	NOT2_FAS05539	NOT2	102
17632417	NOT2_FAS05539	NOT2	87
17632418	NOT2_FAS05539	NOT2	75
17632419	NOT2_FAS05539	NOT2	113
17632420	NOT2_FAS05539	NOT2	95
17632421	NOT2_FAS05539	NOT2	123
17632422	NOT2_FAS05539	NOT2	83
17632423	NOT2_FAS05539	NOT2	31
17632424	NOT2_FAS05539	NOT2	139
17632425	NOT2_FAS05539	NOT2	99
17632426	NOT2_FAS05539	NOT2	29
17632427	NOT2_FAS05539	NOT2	118
17632428	NOT2_FAS05539	NOT2	47
17632429	NOT2_FAS05539	NOT2	78
17632430	NOT2_FAS05539	NOT2	101
17632431	NOT2_FAS05539	NOT2	30
17632432	NOT2_FAS05539	NOT2	129
17632433	NOT2_FAS05539	NOT2	86
17632434	NOT2_FAS05539	NOT2	54
17632435	NOT2_FAS05539	NOT2	129
17632436	NOT2_FAS05539	NOT2	84
17632437	NOT2_FAS05539	NOT2	89
17632438	NOT2_FAS05539	NOT2	81
17632439	NOT2_FAS05539	NOT2	113
17632440	NOT2_FAS05539	NOT2	43
17632441	NOT2_FAS05539	NOT2	25
17632442	NOT2_FAS05539	NOT2	82
17632443	NOT2_FAS05539	NOT2	176
17632444	NOT2_FAS05539	NOT2	68
17632445	NOT2_FAS05539	NOT2	107
17632446	NOT2_FAS05539	NOT2	118
17632447	NOT2_FAS05539	NOT2	114
17632448	NOT2_FAS05539	NOT2	65
17632449	NOT2_FAS05539	NOT2	179
17632450	NOT2_FAS05539	NOT2	80
17632451	NOT2_FAS05539	NOT2	80
17632452	NOT2_FAS05539	NOT2	122
17632453	NOT2_FAS05539	NOT2	119
17632454	NOT2_FAS05539	NOT2	81
17632455	NOT2_FAS05539	NOT2	73
17632456	NOT2_FAS05539	NOT2	78
17632457	NOT2_FAS05539	NOT2	32
17632458	NOT2_FAS05539	NOT2	76
17632459	NOT2_FAS05539	NOT2	104
17632460	NOT2_FAS05539	NOT2	110
17632461	NOT2_FAS05539	NOT2	67
17632462	NOT2_FAS05539	NOT2	79
17632463	NOT2_FAS05539	NOT2	62
17632464	NOT2_FAS05539	NOT2	125
17632465	NOT2_FAS05539	NOT2	49
17632466	NOT2_FAS05539	NOT2	105
17632467	NOT2_FAS05539	NOT2	48
17632468	NOT2_FAS05539	NOT2	57
17632469	NOT2_FAS05539	NOT2	39
17632470	NOT2_FAS05539	NOT2	94
17632471	NOT2_FAS05539	NOT2	41
17632472	NOT2_FAS05539	NOT2	120
17632473	NOT2_FAS05539	NOT2	161
17632474	NOT2_FAS05539	NOT2	67
17632475	NOT2_FAS05539	NOT2	40
17632476	NOT2_FAS05539	NOT2	77
17632477	NOT2_FAS05539	NOT2	64
17632478	NOT2_FAS05539	NOT2	113
17632479	NOT2_FAS05539	NOT2	85
17632480	NOT2_FAS05539	NOT2	141
17632481	NOT2_FAS05539	NOT2	41
17632482	NOT2_FAS05539	NOT2	117
17632483	NOT2_FAS05539	NOT2	47
17632484	NOT2_FAS05539	NOT2	79
17632485	NOT2_FAS05539	NOT2	48
17632486	NOT2_FAS05539	NOT2	92
17632487	NOT2_FAS05539	NOT2	42
17632488	NOT2_FAS05539	NOT2	54
17632489	NOT2_FAS05539	NOT2	57
17632490	NOT2_FAS05539	NOT2	94
17632491	NOT2_FAS05539	NOT2	125
17632492	NOT2_FAS05539	NOT2	68
17632493	NOT2_FAS05539	NOT2	61
17632494	NOT2_FAS05539	NOT2	75
17632495	NOT2_FAS05539	NOT2	73
17632496	NOT2_FAS05539	NOT2	129
17632497	NOT2_FAS05539	NOT2	124
17632498	NOT2_FAS05539	NOT2	45
17632499	NOT2_FAS05539	NOT2	33
17632500	NOT2_FAS05539	NOT2	103
17632501	NOT2_FAS05539	NOT2	67
17632502	NOT2_FAS05539	NOT2	104
17632503	NOT2_FAS05539	NOT2	21
17632504	NOT2_FAS05539	NOT2	141
17632505	NOT2_FAS05539	NOT2	61
17632506	NOT2_FAS05539	NOT2	19
17632507	NOT2_FAS05539	NOT2	49
17632508	NOT2_FAS05539	NOT2	35
17632509	NOT2_FAS05539	NOT2	82
17632510	NOT2_FAS05539	NOT2	95
17632511	NOT2_FAS05539	NOT2	180
17632512	NOT2_FAS05539	NOT2	29
17632513	NOT2_FAS05539	NOT2	87
17632514	NOT2_FAS05539	NOT2	89
17632515	NOT2_FAS05539	NOT2	48
17632516	NOT2_FAS05539	NOT2	38
17632517	NOT2_FAS05539	NOT2	93
17632518	NOT2_FAS05539	NOT2	78
17632519	NOT2_FAS05539	NOT2	134
17632520	NOT2_FAS05539	NOT2	40
17632521	NOT2_FAS05539	NOT2	46
17632522	NOT2_FAS05539	NOT2	77
17632523	NOT2_FAS05539	NOT2	54
17632524	NOT2_FAS05539	NOT2	139
17632525	NOT2_FAS05539	NOT2	132
17632526	NOT2_FAS05539	NOT2	114
17632527	NOT2_FAS05539	NOT2	101
17632528	NOT2_FAS05539	NOT2	54
17632529	NOT2_FAS05539	NOT2	82
17632530	NOT2_FAS05539	NOT2	88
17632531	NOT2_FAS05539	NOT2	61
17632532	NOT2_FAS05539	NOT2	16
17632533	NOT2_FAS05539	NOT2	90
17632534	NOT2_FAS05539	NOT2	117
17632535	NOT2_FAS05539	NOT2	95
17632536	NOT2_FAS05539	NOT2	60
17632537	NOT2_FAS05539	NOT2	75
17632538	NOT2_FAS05539	NOT2	81
17632539	NOT2_FAS05539	NOT2	123
17632540	NOT2_FAS05539	NOT2	100
17632541	NOT2_FAS05539	NOT2	164
17632542	NOT2_FAS05539	NOT2	63
17632543	NOT2_FAS05539	NOT2	51
17632544	NOT2_FAS05539	NOT2	122
17632545	NOT2_FAS05539	NOT2	52
17632546	NOT2_FAS05539	NOT2	38
17632547	NOT2_FAS05539	NOT2	64
17632548	NOT2_FAS05539	NOT2	86
17632549	NOT2_FAS05539	NOT2	77
17632550	NOT2_FAS05539	NOT2	159
17632551	NOT2_FAS05539	NOT2	174
17632552	NOT2_FAS05539	NOT2	48
17632553	NOT2_FAS05539	NOT2	90
17632554	NOT2_FAS05539	NOT2	100
17632555	NOT2_FAS05539	NOT2	77
17632556	NOT2_FAS05539	NOT2	76
17632557	NOT2_FAS05539	NOT2	135
17632558	NOT2_FAS05539	NOT2	103
17632559	NOT2_FAS05539	NOT2	89
17632560	NOT2_FAS05539	NOT2	73
17632561	NOT2_FAS05539	NOT2	109
17632562	NOT2_FAS05539	NOT2	101
17632563	NOT2_FAS05539	NOT2	88
17632564	NOT2_FAS05539	NOT2	62
17632565	NOT2_FAS05539	NOT2	85
17632566	NOT2_FAS05539	NOT2	50
17632567	NOT2_FAS05539	NOT2	144
17632568	NOT2_FAS05539	NOT2	137
17632569	NOT2_FAS05539	NOT2	44
17632570	NOT2_FAS05539	NOT2	90
17632571	NOT2_FAS05539	NOT2	65
17632572	NOT2_FAS05539	NOT2	126
17632573	NOT2_FAS05539	NOT2	91
17632574	NOT2_FAS05539	NOT2	35
17632575	NOT2_FAS05539	NOT2	112
17632576	NOT2_FAS05539	NOT2	57
17632577	NOT2_FAS05539	NOT2	106
17632578	NOT2_FAS05539	NOT2	84
17632579	NOT2_FAS05539	NOT2	51
17632580	NOT2_FAS05539	NOT2	73
17632581	NOT2_FAS05539	NOT2	39
17632582	NOT2_FAS05539	NOT2	73
17632583	NOT2_FAS05539	NOT2	88
17632584	NOT2_FAS05539	NOT2	27
17632585	NOT2_FAS05539	NOT2	61
17632586	NOT2_FAS05539	NOT2	77
17632587	NOT2_FAS05539	NOT2	109
17632588	NOT2_FAS05539	NOT2	119
17632589	NOT2_FAS05539	NOT2	106
17632590	NOT2_FAS05539	NOT2	93
17632591	NOT2_FAS05539	NOT2	110
17632592	NOT2_FAS05539	NOT2	86
17632593	NOT2_FAS05539	NOT2	111
17632594	NOT2_FAS05539	NOT2	63
17632595	NOT2_FAS05539	NOT2	84
17632596	NOT2_FAS05539	NOT2	58
17632597	NOT2_FAS05539	NOT2	80
17632598	NOT2_FAS05539	NOT2	37
17632599	NOT2_FAS05539	NOT2	102
17632600	NOT2_FAS05539	NOT2	62
17632601	NOT2_FAS05539	NOT2	159
17632602	NOT2_FAS05539	NOT2	58
17632603	NOT2_FAS05539	NOT2	113
17632604	NOT2_FAS05539	NOT2	79
17632605	NOT2_FAS05539	NOT2	122
17632606	NOT2_FAS05539	NOT2	87
17632607	NOT2_FAS05539	NOT2	113
17632608	NOT2_FAS05539	NOT2	107
17632609	NOT2_FAS05539	NOT2	121
17632610	NOT2_FAS05539	NOT2	115
17632611	NOT2_FAS05539	NOT2	9
17632612	NOT2_FAS05539	NOT2	107
17632613	NOT2_FAS05539	NOT2	106
17632614	NOT2_FAS05539	NOT2	66
17632615	NOT2_FAS05539	NOT2	77
17632616	NOT2_FAS05539	NOT2	110
17632617	NOT2_FAS05539	NOT2	96
17632618	NOT2_FAS05539	NOT2	37
17632619	NOT2_FAS05539	NOT2	69
17632620	NOT2_FAS05539	NOT2	95
17632621	NOT2_FAS05539	NOT2	135
17632622	NOT2_FAS05539	NOT2	79
17632623	NOT2_FAS05539	NOT2	128
17632624	NOT2_FAS05539	NOT2	44
17632625	NOT2_FAS05539	NOT2	54
17632626	NOT2_FAS05539	NOT2	91
17632627	NOT2_FAS05539	NOT2	91
17632628	NOT2_FAS05539	NOT2	89
17632629	NOT2_FAS05539	NOT2	137
17632630	NOT2_FAS05539	NOT2	114
17632631	NOT2_FAS05539	NOT2	74
17632632	NOT2_FAS05539	NOT2	168
17632633	NOT2_FAS05539	NOT2	62
17632634	NOT2_FAS05539	NOT2	129
17632635	NOT2_FAS05539	NOT2	101
17632636	NOT2_FAS05539	NOT2	43
17632637	NOT2_FAS05539	NOT2	63
17632638	NOT2_FAS05539	NOT2	73
17632639	NOT2_FAS05539	NOT2	52
17632640	NOT2_FAS05539	NOT2	136
17632641	NOT2_FAS05539	NOT2	38
17632642	NOT2_FAS05539	NOT2	90
17632643	NOT2_FAS05539	NOT2	145
17632644	NOT2_FAS05539	NOT2	90
17632645	NOT2_FAS05539	NOT2	120
17632646	NOT2_FAS05539	NOT2	92
17632647	NOT2_FAS05539	NOT2	104
17632648	NOT2_FAS05539	NOT2	104
17632649	NOT2_FAS05539	NOT2	85
17632650	NOT2_FAS05539	NOT2	177
17632651	NOT2_FAS05539	NOT2	136
17632652	NOT2_FAS05539	NOT2	77
17632653	NOT2_FAS05539	NOT2	82
17632654	NOT2_FAS05539	NOT2	92
17632655	NOT2_FAS05539	NOT2	56
17632656	NOT2_FAS05539	NOT2	79
17632657	NOT2_FAS05539	NOT2	65
17632658	NOT2_FAS05539	NOT2	40
17632659	NOT2_FAS05539	NOT2	152
17632660	NOT2_FAS05539	NOT2	53
17632661	NOT2_FAS05539	NOT2	97
17632662	NOT2_FAS05539	NOT2	130
17632663	NOT2_FAS05539	NOT2	77
17632664	NOT2_FAS05539	NOT2	94
17632665	NOT2_FAS05539	NOT2	84
17632666	NOT2_FAS05539	NOT2	119
17632667	NOT2_FAS05539	NOT2	61
17632668	NOT2_FAS05539	NOT2	98
17632669	NOT2_FAS05539	NOT2	64
17632670	NOT2_FAS05539	NOT2	140
17632671	NOT2_FAS05539	NOT2	88
17632672	NOT2_FAS05539	NOT2	67
17632673	NOT2_FAS05539	NOT2	150
17632674	NOT2_FAS05539	NOT2	82
17632675	NOT2_FAS05539	NOT2	54
17632676	NOT2_FAS05539	NOT2	74
17632677	NOT2_FAS05539	NOT2	60
17632678	NOT2_FAS05539	NOT2	40
17632679	NOT2_FAS05539	NOT2	129
17632680	NOT2_FAS05539	NOT2	108
17632681	NOT2_FAS05539	NOT2	133
17632682	NOT2_FAS05539	NOT2	128
17632683	NOT2_FAS05539	NOT2	125
17632684	NOT2_FAS05539	NOT2	64
17632685	NOT2_FAS05539	NOT2	100
17632686	NOT2_FAS05539	NOT2	60
17632687	NOT2_FAS05539	NOT2	81
17632688	NOT2_FAS05539	NOT2	49
17632689	NOT2_FAS05539	NOT2	39
17632690	NOT2_FAS05539	NOT2	79
17632691	NOT2_FAS05539	NOT2	78
17632692	NOT2_FAS05539	NOT2	16
17632693	NOT2_FAS05539	NOT2	127
17632694	NOT2_FAS05539	NOT2	70
17632695	NOT2_FAS05539	NOT2	147
17632696	NOT2_FAS05539	NOT2	60
17632697	NOT2_FAS05539	NOT2	59
17632698	NOT2_FAS05539	NOT2	38
17632699	NOT2_FAS05539	NOT2	101
17632700	NOT2_FAS05539	NOT2	115
17632701	NOT2_FAS05539	NOT2	137
17632702	NOT2_FAS05539	NOT2	92
17632703	NOT2_FAS05539	NOT2	186
17632704	NOT2_FAS05539	NOT2	67
17632705	NOT2_FAS05539	NOT2	95
17632706	NOT2_FAS05539	NOT2	78
17632707	NOT2_FAS05539	NOT2	140
17632708	NOT2_FAS05539	NOT2	57
17632709	NOT2_FAS05539	NOT2	105
17632710	NOT2_FAS05539	NOT2	118
17632711	NOT2_FAS05539	NOT2	93
17632712	NOT2_FAS05539	NOT2	57
17632713	NOT2_FAS05539	NOT2	67
17632714	NOT2_FAS05539	NOT2	60
17632715	NOT2_FAS05539	NOT2	102
17632716	NOT2_FAS05539	NOT2	149
17632717	NOT2_FAS05539	NOT2	122
17632718	NOT2_FAS05539	NOT2	98
17632719	NOT2_FAS05539	NOT2	109
17632720	NOT2_FAS05539	NOT2	55
17632721	NOT2_FAS05539	NOT2	126
17632722	NOT2_FAS05539	NOT2	83
17632723	NOT2_FAS05539	NOT2	59
17632724	NOT2_FAS05539	NOT2	102
17632725	NOT2_FAS05539	NOT2	102
17632726	NOT2_FAS05539	NOT2	101
17632727	NOT2_FAS05539	NOT2	127
17632728	NOT2_FAS05539	NOT2	65
17632729	NOT2_FAS05539	NOT2	152
17632730	NOT2_FAS05539	NOT2	92
17632731	NOT2_FAS05539	NOT2	50
17632732	NOT2_FAS05539	NOT2	102
17632733	NOT2_FAS05539	NOT2	110
17632734	NOT2_FAS05539	NOT2	42
17632735	NOT2_FAS05539	NOT2	194
17632736	NOT2_FAS05539	NOT2	51
17632737	NOT2_FAS05539	NOT2	118
17632738	NOT2_FAS05539	NOT2	102
17632739	NOT2_FAS05539	NOT2	42
17632740	NOT2_FAS05539	NOT2	99
17632741	NOT2_FAS05539	NOT2	123
17632742	NOT2_FAS05539	NOT2	127
17632743	NOT2_FAS05539	NOT2	129
17632744	NOT2_FAS05539	NOT2	93
17632745	NOT2_FAS05539	NOT2	96
17632746	NOT2_FAS05539	NOT2	53
17632747	NOT2_FAS05539	NOT2	106
17632748	NOT2_FAS05539	NOT2	80
17632749	NOT2_FAS05539	NOT2	52
17632750	NOT2_FAS05539	NOT2	154
17632751	NOT2_FAS05539	NOT2	85
17632752	NOT2_FAS05539	NOT2	37
17632753	NOT2_FAS05539	NOT2	47
17632754	NOT2_FAS05539	NOT2	43
17632755	NOT2_FAS05539	NOT2	92
17632756	NOT2_FAS05539	NOT2	92
17632757	NOT2_FAS05539	NOT2	130
17632758	NOT2_FAS05539	NOT2	92
17632759	NOT2_FAS05539	NOT2	51
17632760	NOT2_FAS05539	NOT2	143
17632761	NOT2_FAS05539	NOT2	115
17632762	NOT2_FAS05539	NOT2	155
17632763	NOT2_FAS05539	NOT2	106
17632764	NOT2_FAS05539	NOT2	99
17632765	NOT2_FAS05539	NOT2	147
17632766	NOT2_FAS05539	NOT2	99
17632767	NOT2_FAS05539	NOT2	77
17632768	NOT2_FAS05539	NOT2	107
17632769	NOT2_FAS05539	NOT2	96
17632770	NOT2_FAS05539	NOT2	112
17632771	NOT2_FAS05539	NOT2	94
17632772	NOT2_FAS05539	NOT2	105
17632773	NOT2_FAS05539	NOT2	16
17632774	NOT2_FAS05539	NOT2	91
17632775	NOT2_FAS05539	NOT2	43
17632776	NOT2_FAS05539	NOT2	95
17632777	NOT2_FAS05539	NOT2	138
17632778	NOT2_FAS05539	NOT2	137
17632779	NOT2_FAS05539	NOT2	68
17632780	NOT2_FAS05539	NOT2	76
17632781	NOT2_FAS05539	NOT2	138
17632782	NOT2_FAS05539	NOT2	128
17632783	NOT2_FAS05539	NOT2	78
17632784	NOT2_FAS05539	NOT2	97
17632785	NOT2_FAS05539	NOT2	80
17632786	NOT2_FAS05539	NOT2	83
17632787	NOT2_FAS05539	NOT2	92
17632788	NOT2_FAS05539	NOT2	63
17632789	NOT2_FAS05539	NOT2	49
17632790	NOT2_FAS05539	NOT2	59
17632791	NOT2_FAS05539	NOT2	82
17632792	NOT2_FAS05539	NOT2	112
17632793	NOT2_FAS05539	NOT2	83
17632794	NOT2_FAS05539	NOT2	145
17632795	NOT2_FAS05539	NOT2	97
17632796	NOT2_FAS05539	NOT2	87
17632797	NOT2_FAS05539	NOT2	84
17632798	NOT2_FAS05539	NOT2	80
17632799	NOT2_FAS05539	NOT2	105
17632800	NOT2_FAS05539	NOT2	91
17632801	NOT2_FAS05539	NOT2	31
17632802	NOT2_FAS05539	NOT2	63
17632803	NOT2_FAS05539	NOT2	149
17632804	NOT2_FAS05539	NOT2	49
17632805	NOT2_FAS05539	NOT2	114
17632806	NOT2_FAS05539	NOT2	47
17632807	NOT2_FAS05539	NOT2	97
17632808	NOT2_FAS05539	NOT2	117
17632809	NOT2_FAS05539	NOT2	104
17632810	NOT2_FAS05539	NOT2	114
17632811	NOT2_FAS05539	NOT2	110
17632812	NOT2_FAS05539	NOT2	39
17632813	NOT2_FAS05539	NOT2	194
17632814	NOT2_FAS05539	NOT2	60
17632815	NOT2_FAS05539	NOT2	77
17632816	NOT2_FAS05539	NOT2	114
17632817	NOT2_FAS05539	NOT2	64
17632818	NOT2_FAS05539	NOT2	108
17632819	NOT2_FAS05539	NOT2	103
17632820	NOT2_FAS05539	NOT2	93
17632821	NOT2_FAS05539	NOT2	44
17632822	NOT2_FAS05539	NOT2	106
17632823	NOT2_FAS05539	NOT2	47
17632824	NOT2_FAS05539	NOT2	137
17632825	NOT2_FAS05539	NOT2	105
17632826	NOT2_FAS05539	NOT2	56
17632827	NOT2_FAS05539	NOT2	73
17632828	NOT2_FAS05539	NOT2	128
17632829	NOT2_FAS05539	NOT2	83
17632830	NOT2_FAS05539	NOT2	98
17632831	NOT2_FAS05539	NOT2	101
17632832	NOT2_FAS05539	NOT2	124
17632833	NOT2_FAS05539	NOT2	116
17632834	NOT2_FAS05539	NOT2	80
17632835	NOT2_FAS05539	NOT2	69
17632836	NOT2_FAS05539	NOT2	198
17632837	NOT2_FAS05539	NOT2	72
17632838	NOT2_FAS05539	NOT2	53
17632839	NOT2_FAS05539	NOT2	71
17632840	NOT2_FAS05539	NOT2	39
17632841	NOT2_FAS05539	NOT2	139
17632842	NOT2_FAS05539	NOT2	47
17632843	NOT2_FAS05539	NOT2	67
17632844	NOT2_FAS05539	NOT2	46
17632845	NOT2_FAS05539	NOT2	72
17632846	NOT2_FAS05539	NOT2	74
17632847	NOT2_FAS05539	NOT2	92
17632848	NOT2_FAS05539	NOT2	56
17632849	NOT2_FAS05539	NOT2	124
17632850	NOT2_FAS05539	NOT2	114
17632851	NOT2_FAS05539	NOT2	133
17632852	NOT2_FAS05539	NOT2	118
17632853	NOT2_FAS05539	NOT2	97
17632854	NOT2_FAS05539	NOT2	131
17632855	NOT2_FAS05539	NOT2	90
17632856	NOT2_FAS05539	NOT2	47
17632857	NOT2_FAS05539	NOT2	90
17632858	NOT2_FAS05539	NOT2	57
17632859	NOT2_FAS05539	NOT2	114
17632860	NOT2_FAS05539	NOT2	75
17632861	NOT2_FAS05539	NOT2	98
17632862	NOT2_FAS05539	NOT2	60
17632863	NOT2_FAS05539	NOT2	102
17632864	NOT2_FAS05539	NOT2	92
17632865	NOT2_FAS05539	NOT2	155
17632866	NOT2_FAS05539	NOT2	60
17632867	NOT2_FAS05539	NOT2	20
17632868	NOT2_FAS05539	NOT2	204
17632869	NOT2_FAS05539	NOT2	100
17632870	NOT2_FAS05539	NOT2	114
17632871	NOT2_FAS05539	NOT2	49
17632872	NOT2_FAS05539	NOT2	56
17632873	NOT2_FAS05539	NOT2	92
17632874	NOT2_FAS05539	NOT2	88
17632875	NOT2_FAS05539	NOT2	120
17632876	NOT2_FAS05539	NOT2	85
17632877	NOT2_FAS05539	NOT2	163
17632878	NOT2_FAS05539	NOT2	55
17632879	NOT2_FAS05539	NOT2	85
17632880	NOT2_FAS05539	NOT2	156
17632881	NOT2_FAS05539	NOT2	69
17632882	NOT2_FAS05539	NOT2	81
17632883	NOT2_FAS05539	NOT2	81
17632884	NOT2_FAS05539	NOT2	84
17632885	NOT2_FAS05539	NOT2	26
17632886	NOT2_FAS05539	NOT2	46
17632887	NOT2_FAS05539	NOT2	92
17632888	NOT2_FAS05539	NOT2	90
17632889	NOT2_FAS05539	NOT2	94
17632890	NOT2_FAS05539	NOT2	56
17632891	NOT2_FAS05539	NOT2	73
17632892	NOT2_FAS05539	NOT2	126
17632893	NOT2_FAS05539	NOT2	109
17632894	NOT2_FAS05539	NOT2	145
17632895	NOT2_FAS05539	NOT2	95
17632896	NOT2_FAS05539	NOT2	132
17632897	NOT2_FAS05539	NOT2	158
17632898	NOT2_FAS05539	NOT2	92
17632899	NOT2_FAS05539	NOT2	107
17632900	NOT2_FAS05539	NOT2	51
17632901	NOT2_FAS05539	NOT2	62
17632902	NOT2_FAS05539	NOT2	37
17632903	NOT2_FAS05539	NOT2	84
17632904	NOT2_FAS05539	NOT2	207
17632905	NOT2_FAS05539	NOT2	95
17632906	NOT2_FAS05539	NOT2	80
17632907	NOT2_FAS05539	NOT2	94
17632908	NOT2_FAS05539	NOT2	120
17632909	NOT2_FAS05539	NOT2	123
17632910	NOT2_FAS05539	NOT2	94
17632911	NOT2_FAS05539	NOT2	134
17632912	NOT2_FAS05539	NOT2	53
17632913	NOT2_FAS05539	NOT2	18
17632914	NOT2_FAS05539	NOT2	115
17632915	NOT2_FAS05539	NOT2	65
17632916	NOT2_FAS05539	NOT2	113
17632917	NOT2_FAS05539	NOT2	53
17632918	NOT2_FAS05539	NOT2	109
17632919	NOT2_FAS05539	NOT2	96
17632920	NOT2_FAS05539	NOT2	107
17632921	NOT2_FAS05539	NOT2	104
17632922	NOT2_FAS05539	NOT2	34
17632923	NOT2_FAS05539	NOT2	60
17632924	NOT2_FAS05539	NOT2	15
17632925	NOT2_FAS05539	NOT2	74
17632926	NOT2_FAS05539	NOT2	27
17632927	NOT2_FAS05539	NOT2	89
17632928	NOT2_FAS05539	NOT2	108
17632929	NOT2_FAS05539	NOT2	54
17632930	NOT2_FAS05539	NOT2	137
17632931	NOT2_FAS05539	NOT2	49
17632932	NOT2_FAS05539	NOT2	68
17632933	NOT2_FAS05539	NOT2	113
17632934	NOT2_FAS05539	NOT2	131
17632935	NOT2_FAS05539	NOT2	150
17632936	NOT2_FAS05539	NOT2	65
17632937	NOT2_FAS05539	NOT2	32
17632938	NOT2_FAS05539	NOT2	74
17632939	NOT2_FAS05539	NOT2	76
17632940	NOT2_FAS05539	NOT2	100
17632941	NOT2_FAS05539	NOT2	112
17632942	NOT2_FAS05539	NOT2	44
17632943	NOT2_FAS05539	NOT2	116
17632944	NOT2_FAS05539	NOT2	67
17632945	NOT2_FAS05539	NOT2	152
17632946	NOT2_FAS05539	NOT2	56
17632947	NOT2_FAS05539	NOT2	74
17632948	NOT2_FAS05539	NOT2	130
17632949	NOT2_FAS05539	NOT2	87
17632950	NOT2_FAS05539	NOT2	51
17632951	NOT2_FAS05539	NOT2	140
17632952	NOT2_FAS05539	NOT2	88
17632953	NOT2_FAS05539	NOT2	97
17632954	NOT2_FAS05539	NOT2	46
17632955	NOT2_FAS05539	NOT2	65
17632956	NOT2_FAS05539	NOT2	121
17632957	NOT2_FAS05539	NOT2	39
17632958	NOT2_FAS05539	NOT2	92
17632959	NOT2_FAS05539	NOT2	62
17632960	NOT2_FAS05539	NOT2	124
17632961	NOT2_FAS05539	NOT2	147
17632962	NOT2_FAS05539	NOT2	68
17632963	NOT2_FAS05539	NOT2	87
17632964	NOT2_FAS05539	NOT2	46
17632965	NOT2_FAS05539	NOT2	118
17632966	NOT2_FAS05539	NOT2	97
17632967	NOT2_FAS05539	NOT2	78
17632968	NOT2_FAS05539	NOT2	73
17632969	NOT2_FAS05539	NOT2	34
17632970	NOT2_FAS05539	NOT2	48
17632971	NOT2_FAS05539	NOT2	99
17632972	NOT2_FAS05539	NOT2	63
17632973	NOT2_FAS05539	NOT2	110
17632974	NOT2_FAS05539	NOT2	74
17632975	NOT2_FAS05539	NOT2	128
17632976	NOT2_FAS05539	NOT2	44
17632977	NOT2_FAS05539	NOT2	165
17632978	NOT2_FAS05539	NOT2	24
17632979	NOT2_FAS05539	NOT2	103
17632980	NOT2_FAS05539	NOT2	72
17632981	NOT2_FAS05539	NOT2	92
17632982	NOT2_FAS05539	NOT2	23
17632983	NOT2_FAS05539	NOT2	133
17632984	NOT2_FAS05539	NOT2	11
17632985	NOT2_FAS05539	NOT2	95
17632986	NOT2_FAS05539	NOT2	78
17632987	NOT2_FAS05539	NOT2	60
17632988	NOT2_FAS05539	NOT2	94
17632989	NOT2_FAS05539	NOT2	72
17632990	NOT2_FAS05539	NOT2	88
17632991	NOT2_FAS05539	NOT2	70
17632992	NOT2_FAS05539	NOT2	104
17632993	NOT2_FAS05539	NOT2	86
17632994	NOT2_FAS05539	NOT2	139
17632995	NOT2_FAS05539	NOT2	50
17632996	NOT2_FAS05539	NOT2	96
17632997	NOT2_FAS05539	NOT2	70
17632998	NOT2_FAS05539	NOT2	94
17632999	NOT2_FAS05539	NOT2	73
17633000	NOT2_FAS05539	NOT2	79
17633001	NOT2_FAS05539	NOT2	35
17633002	NOT2_FAS05539	NOT2	37
17633003	NOT2_FAS05539	NOT2	32
17633004	NOT2_FAS05539	NOT2	142
17633005	NOT2_FAS05539	NOT2	73
17633006	NOT2_FAS05539	NOT2	48
17633007	NOT2_FAS05539	NOT2	22
17633008	NOT2_FAS05539	NOT2	83
17633009	NOT2_FAS05539	NOT2	38
17633010	NOT2_FAS05539	NOT2	95
17633011	NOT2_FAS05539	NOT2	45
17633012	NOT2_FAS05539	NOT2	49
17633013	NOT2_FAS05539	NOT2	123
17633014	NOT2_FAS05539	NOT2	102
17633015	NOT2_FAS05539	NOT2	115
17633016	NOT2_FAS05539	NOT2	67
17633017	NOT2_FAS05539	NOT2	83
17633018	NOT2_FAS05539	NOT2	64
17633019	NOT2_FAS05539	NOT2	64
17633020	NOT2_FAS05539	NOT2	114
17633021	NOT2_FAS05539	NOT2	75
17633022	NOT2_FAS05539	NOT2	120
17633023	NOT2_FAS05539	NOT2	77
17633024	NOT2_FAS05539	NOT2	92
17633025	NOT2_FAS05539	NOT2	76
17633026	NOT2_FAS05539	NOT2	82
17633027	NOT2_FAS05539	NOT2	37
17633028	NOT2_FAS05539	NOT2	87
17633029	NOT2_FAS05539	NOT2	91
17633030	NOT2_FAS05539	NOT2	88
17633031	NOT2_FAS05539	NOT2	95
17633032	NOT2_FAS05539	NOT2	104
17633033	NOT2_FAS05539	NOT2	82
17633034	NOT2_FAS05539	NOT2	106
17633035	NOT2_FAS05539	NOT2	81
17633036	NOT2_FAS05539	NOT2	112
17633037	NOT2_FAS05539	NOT2	60
17633038	NOT2_FAS05539	NOT2	80
17633039	NOT2_FAS05539	NOT2	87
17633040	NOT2_FAS05539	NOT2	83
17633041	NOT2_FAS05539	NOT2	32
17633042	NOT2_FAS05539	NOT2	82
17633043	NOT2_FAS05539	NOT2	101
17633044	NOT2_FAS05539	NOT2	116
17633045	NOT2_FAS05539	NOT2	79
17633046	NOT2_FAS05539	NOT2	102
17633047	NOT2_FAS05539	NOT2	54
17633048	NOT2_FAS05539	NOT2	58
17633049	NOT2_FAS05539	NOT2	37
17633050	NOT2_FAS05539	NOT2	52
17633051	NOT2_FAS05539	NOT2	119
17633052	NOT2_FAS05539	NOT2	30
17633053	NOT2_FAS05539	NOT2	68
17633054	NOT2_FAS05539	NOT2	113
17633055	NOT2_FAS05539	NOT2	60
17633056	NOT2_FAS05539	NOT2	65
17633057	NOT2_FAS05539	NOT2	60
17633058	NOT2_FAS05539	NOT2	47
17633059	NOT2_FAS05539	NOT2	166
17633060	NOT2_FAS05539	NOT2	80
17633061	NOT2_FAS05539	NOT2	83
17633062	NOT2_FAS05539	NOT2	63
17633063	NOT2_FAS05539	NOT2	28
17633064	NOT2_FAS05539	NOT2	143
17633065	NOT2_FAS05539	NOT2	121
17633066	NOT2_FAS05539	NOT2	32
17633067	NOT2_FAS05539	NOT2	113
17633068	NOT2_FAS05539	NOT2	97
17633069	NOT2_FAS05539	NOT2	117
17633070	NOT2_FAS05539	NOT2	56
17633071	NOT2_FAS05539	NOT2	53
17633072	NOT2_FAS05539	NOT2	59
17633073	NOT2_FAS05539	NOT2	114
17633074	NOT2_FAS05539	NOT2	46
17633075	NOT2_FAS05539	NOT2	30
17633076	NOT2_FAS05539	NOT2	115
17633077	NOT2_FAS05539	NOT2	132
17633078	NOT2_FAS05539	NOT2	39
17633079	NOT2_FAS05539	NOT2	135
17633080	NOT2_FAS05539	NOT2	118
17633081	NOT2_FAS05539	NOT2	49
17633082	NOT2_FAS05539	NOT2	75
17633083	NOT2_FAS05539	NOT2	94
17633084	NOT2_FAS05539	NOT2	117
17633085	NOT2_FAS05539	NOT2	9
17633086	NOT2_FAS05539	NOT2	56
17633087	NOT2_FAS05539	NOT2	16
17633088	NOT2_FAS05539	NOT2	73
17633089	NOT2_FAS05539	NOT2	94
17633090	NOT2_FAS05539	NOT2	139
17633091	NOT2_FAS05539	NOT2	82
17633092	NOT2_FAS05539	NOT2	68
17633093	NOT2_FAS05539	NOT2	121
17633094	NOT2_FAS05539	NOT2	38
17633095	NOT2_FAS05539	NOT2	107
17633096	NOT2_FAS05539	NOT2	103
17633097	NOT2_FAS05539	NOT2	75
17633098	NOT2_FAS05539	NOT2	124
17633099	NOT2_FAS05539	NOT2	93
17633100	NOT2_FAS05539	NOT2	127
17633101	NOT2_FAS05539	NOT2	91
17633102	NOT2_FAS05539	NOT2	50
17633103	NOT2_FAS05539	NOT2	85
17633104	NOT2_FAS05539	NOT2	18
17633105	NOT2_FAS05539	NOT2	101
17633106	NOT2_FAS05539	NOT2	114
17633107	NOT2_FAS05539	NOT2	73
17633108	NOT2_FAS05539	NOT2	74
17633109	NOT2_FAS05539	NOT2	69
17633110	NOT2_FAS05539	NOT2	108
17633111	NOT2_FAS05539	NOT2	102
17633112	NOT2_FAS05539	NOT2	45
17633113	NOT2_FAS05539	NOT2	45
17633114	NOT2_FAS05539	NOT2	75
17633115	NOT2_FAS05539	NOT2	75
17633116	NOT2_FAS05539	NOT2	58
17633117	NOT2_FAS05539	NOT2	61
17633118	NOT2_FAS05539	NOT2	136
17633119	NOT2_FAS05539	NOT2	33
17633120	NOT2_FAS05539	NOT2	109
17633121	NOT2_FAS05539	NOT2	66
17633122	NOT2_FAS05539	NOT2	136
17633123	NOT2_FAS05539	NOT2	8
17633124	NOT2_FAS05539	NOT2	21
17633125	NOT2_FAS05539	NOT2	88
17633126	NOT2_FAS05539	NOT2	10
17633127	NOT2_FAS05539	NOT2	31
17633128	NOT2_FAS05539	NOT2	135
17633129	NOT2_FAS05539	NOT2	110
17633130	NOT2_FAS05539	NOT2	28
17633131	NOT2_FAS05539	NOT2	53
17633132	NOT2_FAS05539	NOT2	80
17633133	NOT2_FAS05539	NOT2	75
17633134	NOT2_FAS05539	NOT2	47
17633135	NOT2_FAS05539	NOT2	42
17633136	NOT2_FAS05539	NOT2	112
17633137	NOT2_FAS05539	NOT2	73
17633138	NOT2_FAS05539	NOT2	62
17633139	NOT2_FAS05539	NOT2	126
17633140	NOT2_FAS05539	NOT2	75
17633141	NOT2_FAS05539	NOT2	107
17633142	NOT2_FAS05539	NOT2	85
17633143	NOT2_FAS05539	NOT2	87
17633144	NOT2_FAS05539	NOT2	145
17633145	NOT2_FAS05539	NOT2	68
17633146	NOT2_FAS05539	NOT2	108
17633147	NOT2_FAS05539	NOT2	104
17633148	NOT2_FAS05539	NOT2	87
17633149	NOT2_FAS05539	NOT2	58
17633150	NOT2_FAS05539	NOT2	44
17633151	NOT2_FAS05539	NOT2	8
17633152	NOT2_FAS05539	NOT2	143
17633153	NOT2_FAS05539	NOT2	101
17633154	NOT2_FAS05539	NOT2	118
17633155	NOT2_FAS05539	NOT2	77
17633156	NOT2_FAS05539	NOT2	51
17633157	NOT2_FAS05539	NOT2	81
17633158	NOT2_FAS05539	NOT2	155
17633159	NOT2_FAS05539	NOT2	143
17633160	NOT2_FAS05539	NOT2	41
17633161	NOT2_FAS05539	NOT2	161
17633162	NOT2_FAS05539	NOT2	53
17633163	NOT2_FAS05539	NOT2	60
17633164	NOT2_FAS05539	NOT2	128
17633165	NOT2_FAS05539	NOT2	170
17633166	NOT2_FAS05539	NOT2	57
17633167	NOT2_FAS05539	NOT2	56
17633168	NOT2_FAS05539	NOT2	73
17633169	NOT2_FAS05539	NOT2	97
17633170	NOT2_FAS05539	NOT2	88
17633171	NOT2_FAS05539	NOT2	29
17633172	NOT2_FAS05539	NOT2	67
17633173	NOT2_FAS05539	NOT2	122
17633174	NOT2_FAS05539	NOT2	72
17633175	NOT2_FAS05539	NOT2	132
17633176	NOT2_FAS05539	NOT2	45
17633177	NOT2_FAS05539	NOT2	106
17633178	NOT2_FAS05539	NOT2	32
17633179	NOT2_FAS05539	NOT2	113
17633180	NOT2_FAS05539	NOT2	122
17633181	NOT2_FAS05539	NOT2	93
17633182	NOT2_FAS05539	NOT2	130
17633183	NOT2_FAS05539	NOT2	163
17633184	NOT2_FAS05539	NOT2	101
17633185	NOT2_FAS05539	NOT2	79
17633186	NOT2_FAS05539	NOT2	122
17633187	NOT2_FAS05539	NOT2	69
17633188	NOT2_FAS05539	NOT2	46
17633189	NOT2_FAS05539	NOT2	66
17633190	NOT2_FAS05539	NOT2	138
17633191	NOT2_FAS05539	NOT2	52
17633192	NOT2_FAS05539	NOT2	60
17633193	NOT2_FAS05539	NOT2	55
17633194	NOT2_FAS05539	NOT2	174
17633195	NOT2_FAS05539	NOT2	114
17633196	NOT2_FAS05539	NOT2	130
17633197	NOT2_FAS05539	NOT2	106
17633198	NOT2_FAS05539	NOT2	176
17633199	NOT2_FAS05539	NOT2	76
17633200	NOT2_FAS05539	NOT2	52
17633201	NOT2_FAS05539	NOT2	96
17633202	NOT2_FAS05539	NOT2	40
17633203	NOT2_FAS05539	NOT2	75
17633204	NOT2_FAS05539	NOT2	104
17633205	NOT2_FAS05539	NOT2	35
17633206	NOT2_FAS05539	NOT2	144
17633207	NOT2_FAS05539	NOT2	129
17633208	NOT2_FAS05539	NOT2	48
17633209	NOT2_FAS05539	NOT2	89
17633210	NOT2_FAS05539	NOT2	63
17633211	NOT2_FAS05539	NOT2	116
17633212	NOT2_FAS05539	NOT2	45
17633213	NOT2_FAS05539	NOT2	53
17633214	NOT2_FAS05539	NOT2	27
17633215	NOT2_FAS05539	NOT2	65
17633216	NOT2_FAS05539	NOT2	119
17633217	NOT2_FAS05539	NOT2	94
17633218	NOT2_FAS05539	NOT2	87
17633219	NOT2_FAS05539	NOT2	81
17633220	NOT2_FAS05539	NOT2	89
17633221	NOT2_FAS05539	NOT2	58
17633222	NOT2_FAS05539	NOT2	100
17633223	NOT2_FAS05539	NOT2	113
17633224	NOT2_FAS05539	NOT2	115
17633225	NOT2_FAS05539	NOT2	108
17633226	NOT2_FAS05539	NOT2	44
17633227	NOT2_FAS05539	NOT2	109
17633228	NOT2_FAS05539	NOT2	44
17633229	NOT2_FAS05539	NOT2	92
17633230	NOT2_FAS05539	NOT2	126
17633231	NOT2_FAS05539	NOT2	85
17633232	NOT2_FAS05539	NOT2	64
17633233	NOT2_FAS05539	NOT2	47
17633234	NOT2_FAS05539	NOT2	171
17633235	NOT2_FAS05539	NOT2	153
17633236	NOT2_FAS05539	NOT2	98
17633237	NOT2_FAS05539	NOT2	132
17633238	NOT2_FAS05539	NOT2	55
17633239	NOT2_FAS05539	NOT2	32
17633240	NOT2_FAS05539	NOT2	59
17633241	NOT2_FAS05539	NOT2	57
17633242	NOT2_FAS05539	NOT2	123
17633243	NOT2_FAS05539	NOT2	100
17633244	NOT2_FAS05539	NOT2	86
17633245	NOT2_FAS05539	NOT2	70
17633246	NOT2_FAS05539	NOT2	94
17633247	NOT2_FAS05539	NOT2	137
17633248	NOT2_FAS05539	NOT2	74
17633249	NOT2_FAS05539	NOT2	149
17633250	NOT2_FAS05539	NOT2	69
17633251	NOT2_FAS05539	NOT2	61
17633252	NOT2_FAS05539	NOT2	77
17633253	NOT2_FAS05539	NOT2	78
17633254	NOT2_FAS05539	NOT2	91
17633255	NOT2_FAS05539	NOT2	148
17633256	NOT2_FAS05539	NOT2	104
17633257	NOT2_FAS05539	NOT2	78
17633258	NOT2_FAS05539	NOT2	70
17633259	NOT2_FAS05539	NOT2	97
17633260	NOT2_FAS05539	NOT2	82
17633261	NOT2_FAS05539	NOT2	134
17633262	NOT2_FAS05539	NOT2	37
17633263	NOT2_FAS05539	NOT2	112
17633264	NOT2_FAS05539	NOT2	85
17633265	NOT2_FAS05539	NOT2	101
17633266	NOT2_FAS05539	NOT2	102
17633267	NOT2_FAS05539	NOT2	87
17633268	NOT2_FAS05539	NOT2	75
17633269	NOT2_FAS05539	NOT2	113
17633270	NOT2_FAS05539	NOT2	95
17633271	NOT2_FAS05539	NOT2	123
17633272	NOT2_FAS05539	NOT2	83
17633273	NOT2_FAS05539	NOT2	31
17633274	NOT2_FAS05539	NOT2	139
17633275	NOT2_FAS05539	NOT2	99
17633276	NOT2_FAS05539	NOT2	29
17633277	NOT2_FAS05539	NOT2	118
17633278	NOT2_FAS05539	NOT2	47
17633279	NOT2_FAS05539	NOT2	78
17633280	NOT2_FAS05539	NOT2	101
17633281	NOT2_FAS05539	NOT2	30
17633282	NOT2_FAS05539	NOT2	129
17633283	NOT2_FAS05539	NOT2	86
17633284	NOT2_FAS05539	NOT2	54
17633285	NOT2_FAS05539	NOT2	129
17633286	NOT2_FAS05539	NOT2	84
17633287	NOT2_FAS05539	NOT2	89
17633288	NOT2_FAS05539	NOT2	81
17633289	NOT2_FAS05539	NOT2	113
17633290	NOT2_FAS05539	NOT2	43
17633291	NOT2_FAS05539	NOT2	25
17633292	NOT2_FAS05539	NOT2	82
17633293	NOT2_FAS05539	NOT2	176
17633294	NOT2_FAS05539	NOT2	68
17633295	NOT2_FAS05539	NOT2	107
17633296	NOT2_FAS05539	NOT2	118
17633297	NOT2_FAS05539	NOT2	114
17633298	NOT2_FAS05539	NOT2	65
17633299	NOT2_FAS05539	NOT2	179
17633300	NOT2_FAS05539	NOT2	80
17633301	NOT2_FAS05539	NOT2	80
17633302	NOT2_FAS05539	NOT2	122
17633303	NOT2_FAS05539	NOT2	119
17633304	NOT2_FAS05539	NOT2	81
17633305	NOT2_FAS05539	NOT2	73
17633306	NOT2_FAS05539	NOT2	78
17633307	NOT2_FAS05539	NOT2	32
17633308	NOT2_FAS05539	NOT2	76
17633309	NOT2_FAS05539	NOT2	104
17633310	NOT2_FAS05539	NOT2	110
17633311	NOT2_FAS05539	NOT2	67
17633312	NOT2_FAS05539	NOT2	79
17633313	NOT2_FAS05539	NOT2	62
17633314	NOT2_FAS05539	NOT2	125
17633315	NOT2_FAS05539	NOT2	49
17633316	NOT2_FAS05539	NOT2	105
17633317	NOT2_FAS05539	NOT2	48
17633318	NOT2_FAS05539	NOT2	57
17633319	NOT2_FAS05539	NOT2	39
17633320	NOT2_FAS05539	NOT2	94
17633321	NOT2_FAS05539	NOT2	41
17633322	NOT2_FAS05539	NOT2	120
17633323	NOT2_FAS05539	NOT2	161
17633324	NOT2_FAS05539	NOT2	67
17633325	NOT2_FAS05539	NOT2	40
17633326	NOT2_FAS05539	NOT2	77
17633327	NOT2_FAS05539	NOT2	64
17633328	NOT2_FAS05539	NOT2	113
17633329	NOT2_FAS05539	NOT2	85
17633330	NOT2_FAS05539	NOT2	141
17633331	NOT2_FAS05539	NOT2	41
17633332	NOT2_FAS05539	NOT2	117
17633333	NOT2_FAS05539	NOT2	47
17633334	NOT2_FAS05539	NOT2	79
17633335	NOT2_FAS05539	NOT2	48
17633336	NOT2_FAS05539	NOT2	92
17633337	NOT2_FAS05539	NOT2	42
17633338	NOT2_FAS05539	NOT2	54
17633339	NOT2_FAS05539	NOT2	57
17633340	NOT2_FAS05539	NOT2	94
17633341	NOT2_FAS05539	NOT2	125
17633342	NOT2_FAS05539	NOT2	68
17633343	NOT2_FAS05539	NOT2	61
17633344	NOT2_FAS05539	NOT2	75
17633345	NOT2_FAS05539	NOT2	73
17633346	NOT2_FAS05539	NOT2	129
17633347	NOT2_FAS05539	NOT2	124
17633348	NOT2_FAS05539	NOT2	45
17633349	NOT2_FAS05539	NOT2	33
17633350	NOT2_FAS05539	NOT2	103
17633351	NOT2_FAS05539	NOT2	67
17633352	NOT2_FAS05539	NOT2	104
17633353	NOT2_FAS05539	NOT2	21
17633354	NOT2_FAS05539	NOT2	141
17633355	NOT2_FAS05539	NOT2	61
17633356	NOT2_FAS05539	NOT2	19
17633357	NOT2_FAS05539	NOT2	49
17633358	NOT2_FAS05539	NOT2	35
17633359	NOT2_FAS05539	NOT2	82
17633360	NOT2_FAS05539	NOT2	180
17633361	NOT2_FAS05539	NOT2	29
17633362	NOT2_FAS05539	NOT2	87
17633363	NOT2_FAS05539	NOT2	89
17633364	NOT2_FAS05539	NOT2	48
17633365	NOT2_FAS05539	NOT2	38
17633366	NOT2_FAS05539	NOT2	93
17633367	NOT2_FAS05539	NOT2	78
17633368	NOT2_FAS05539	NOT2	134
17633369	NOT2_FAS05539	NOT2	40
17633370	NOT2_FAS05539	NOT2	46
17633371	NOT2_FAS05539	NOT2	77
17633372	NOT2_FAS05539	NOT2	54
17633373	NOT2_FAS05539	NOT2	139
17633374	NOT2_FAS05539	NOT2	132
17633375	NOT2_FAS05539	NOT2	114
17633376	NOT2_FAS05539	NOT2	101
17633377	NOT2_FAS05539	NOT2	54
17633378	NOT2_FAS05539	NOT2	82
17633379	NOT2_FAS05539	NOT2	88
17633380	NOT2_FAS05539	NOT2	61
17633381	NOT2_FAS05539	NOT2	16
17633382	NOT2_FAS05539	NOT2	90
17633383	NOT2_FAS05539	NOT2	117
17633384	NOT2_FAS05539	NOT2	95
17633385	NOT2_FAS05539	NOT2	60
17633386	NOT2_FAS05539	NOT2	75
17633387	NOT2_FAS05539	NOT2	81
17633388	NOT2_FAS05539	NOT2	123
17633389	NOT2_FAS05539	NOT2	100
17633390	NOT2_FAS05539	NOT2	164
17633391	NOT2_FAS05539	NOT2	63
17633392	NOT2_FAS05539	NOT2	51
17633393	NOT2_FAS05539	NOT2	122
17633394	NOT2_FAS05539	NOT2	52
17633395	NOT2_FAS05539	NOT2	38
17633396	NOT2_FAS05539	NOT2	64
17633397	NOT2_FAS05539	NOT2	86
17633398	NOT2_FAS05539	NOT2	77
17633399	NOT2_FAS05539	NOT2	159
17633400	NOT2_FAS05539	NOT2	174
17633401	NOT2_FAS05539	NOT2	48
17633402	NOT2_FAS05539	NOT2	90
17633403	NOT2_FAS05539	NOT2	100
17633404	NOT2_FAS05539	NOT2	77
17633405	NOT2_FAS05539	NOT2	76
17633406	NOT2_FAS05539	NOT2	135
17633407	NOT2_FAS05539	NOT2	103
17633408	NOT2_FAS05539	NOT2	89
17633409	NOT2_FAS05539	NOT2	73
17633410	NOT2_FAS05539	NOT2	109
17633411	NOT2_FAS05539	NOT2	101
17633412	NOT2_FAS05539	NOT2	88
17633413	NOT2_FAS05539	NOT2	62
17633414	NOT2_FAS05539	NOT2	85
17633415	NOT2_FAS05539	NOT2	50
17633416	NOT2_FAS05539	NOT2	144
17633417	NOT2_FAS05539	NOT2	137
17633418	NOT2_FAS05539	NOT2	44
17633419	NOT2_FAS05539	NOT2	90
17633420	NOT2_FAS05539	NOT2	65
17633421	NOT2_FAS05539	NOT2	126
17633422	NOT2_FAS05539	NOT2	91
17633423	NOT2_FAS05539	NOT2	35
17633424	NOT2_FAS05539	NOT2	112
17633425	NOT2_FAS05539	NOT2	57
17633426	NOT2_FAS05539	NOT2	106
17633427	NOT2_FAS05539	NOT2	84
17633428	NOT2_FAS05539	NOT2	51
17633429	NOT2_FAS05539	NOT2	73
17633430	NOT2_FAS05539	NOT2	39
17633431	NOT2_FAS05539	NOT2	73
17633432	NOT2_FAS05539	NOT2	88
17633433	NOT2_FAS05539	NOT2	27
17633434	NOT2_FAS05539	NOT2	61
17633435	NOT2_FAS05539	NOT2	77
17633436	NOT2_FAS05539	NOT2	109
17633437	NOT2_FAS05539	NOT2	106
17633438	NOT2_FAS05539	NOT2	93
17633439	NOT2_FAS05539	NOT2	110
17633440	NOT2_FAS05539	NOT2	86
17633441	NOT2_FAS05539	NOT2	111
17633442	NOT2_FAS05539	NOT2	63
17633443	NOT2_FAS05539	NOT2	84
17633444	NOT2_FAS05539	NOT2	58
17633445	NOT2_FAS05539	NOT2	80
17633446	NOT2_FAS05539	NOT2	37
17633447	NOT2_FAS05539	NOT2	102
17633448	NOT2_FAS05539	NOT2	62
17633449	NOT2_FAS05539	NOT2	159
17633450	NOT2_FAS05539	NOT2	58
17633451	NOT2_FAS05539	NOT2	113
17633452	NOT2_FAS05539	NOT2	79
17633453	NOT2_FAS05539	NOT2	122
17633454	NOT2_FAS05539	NOT2	87
17633455	NOT2_FAS05539	NOT2	113
17633456	NOT2_FAS05539	NOT2	107
17633457	NOT2_FAS05539	NOT2	121
17633458	NOT2_FAS05539	NOT2	115
17633459	NOT2_FAS05539	NOT2	9
17633460	NOT2_FAS05539	NOT2	107
17633461	NOT2_FAS05539	NOT2	106
17633462	NOT2_FAS05539	NOT2	66
17633463	NOT2_FAS05539	NOT2	77
17633464	NOT2_FAS05539	NOT2	110
17633465	NOT2_FAS05539	NOT2	96
17633466	NOT2_FAS05539	NOT2	37
17633467	NOT2_FAS05539	NOT2	69
17633468	NOT2_FAS05539	NOT2	95
17633469	NOT2_FAS05539	NOT2	135
17633470	NOT2_FAS05539	NOT2	79
17633471	NOT2_FAS05539	NOT2	128
17633472	NOT2_FAS05539	NOT2	44
17633473	NOT2_FAS05539	NOT2	54
17633474	NOT2_FAS05539	NOT2	91
17633475	NOT2_FAS05539	NOT2	91
17633476	NOT2_FAS05539	NOT2	89
17633477	NOT2_FAS05539	NOT2	137
17633478	NOT2_FAS05539	NOT2	114
17633479	NOT2_FAS05539	NOT2	74
17633480	NOT2_FAS05539	NOT2	168
17633481	NOT2_FAS05539	NOT2	62
17633482	NOT2_FAS05539	NOT2	129
17633483	NOT2_FAS05539	NOT2	101
17633484	NOT2_FAS05539	NOT2	43
17633485	NOT2_FAS05539	NOT2	63
17633486	NOT2_FAS05539	NOT2	73
17633487	NOT2_FAS05539	NOT2	52
17633488	NOT2_FAS05539	NOT2	136
17633489	NOT2_FAS05539	NOT2	38
17633490	NOT2_FAS05539	NOT2	90
17633491	NOT2_FAS05539	NOT2	145
17633492	NOT2_FAS05539	NOT2	90
17633493	NOT2_FAS05539	NOT2	120
17633494	NOT2_FAS05539	NOT2	92
17633495	NOT2_FAS05539	NOT2	104
17633496	NOT2_FAS05539	NOT2	104
17633497	NOT2_FAS05539	NOT2	85
17633498	NOT2_FAS05539	NOT2	177
17633499	NOT2_FAS05539	NOT2	136
17633500	NOT2_FAS05539	NOT2	77
17633501	NOT2_FAS05539	NOT2	82
17633502	NOT2_FAS05539	NOT2	92
17633503	NOT2_FAS05539	NOT2	56
17633504	NOT2_FAS05539	NOT2	79
17633505	NOT2_FAS05539	NOT2	65
17633506	NOT2_FAS05539	NOT2	40
17633507	NOT2_FAS05539	NOT2	152
17633508	NOT2_FAS05539	NOT2	13
17633509	NOT2_FAS05539	NOT2	53
17633510	NOT2_FAS05539	NOT2	97
17633511	NOT2_FAS05539	NOT2	130
17633512	NOT2_FAS05539	NOT2	77
17633513	NOT2_FAS05539	NOT2	94
17633514	NOT2_FAS05539	NOT2	84
17633515	NOT2_FAS05539	NOT2	119
17633516	NOT2_FAS05539	NOT2	61
17633517	NOT2_FAS05539	NOT2	98
17633518	NOT2_FAS05539	NOT2	64
17633519	NOT2_FAS05539	NOT2	140
17633520	NOT2_FAS05539	NOT2	88
17633521	NOT2_FAS05539	NOT2	67
17633522	NOT2_FAS05539	NOT2	150
17633523	NOT2_FAS05539	NOT2	82
17633524	NOT2_FAS05539	NOT2	54
17633525	NOT2_FAS05539	NOT2	74
17633526	NOT2_FAS05539	NOT2	60
17633527	NOT2_FAS05539	NOT2	40
17633528	NOT2_FAS05539	NOT2	129
17633529	NOT2_FAS05539	NOT2	108
17633530	NOT2_FAS05539	NOT2	133
17633531	NOT2_FAS05539	NOT2	128
17633532	NOT2_FAS05539	NOT2	125
17633533	NOT2_FAS05539	NOT2	64
17633534	NOT2_FAS05539	NOT2	100
17633535	NOT2_FAS05539	NOT2	128
17633536	NOT2_FAS05539	NOT2	60
17633537	NOT2_FAS05539	NOT2	81
17633538	NOT2_FAS05539	NOT2	49
17633539	NOT2_FAS05539	NOT2	39
17633540	NOT2_FAS05539	NOT2	79
17633541	NOT2_FAS05539	NOT2	78
17633542	NOT2_FAS05539	NOT2	16
17633543	NOT2_FAS05539	NOT2	127
17633544	NOT2_FAS05539	NOT2	70
17633545	NOT2_FAS05539	NOT2	147
17633546	NOT2_FAS05539	NOT2	60
17633547	NOT2_FAS05539	NOT2	59
17633548	NOT2_FAS05539	NOT2	38
17633549	NOT2_FAS05539	NOT2	101
17633550	NOT2_FAS05539	NOT2	115
17633551	NOT2_FAS05539	NOT2	137
17633552	NOT2_FAS05539	NOT2	92
17633553	NOT2_FAS05539	NOT2	186
17633554	NOT2_FAS05539	NOT2	67
17633555	NOT2_FAS05539	NOT2	95
17633556	NOT2_FAS05539	NOT2	78
17633557	NOT2_FAS05539	NOT2	140
17633558	NOT2_FAS05539	NOT2	57
17633559	NOT2_FAS05539	NOT2	105
17633560	NOT2_FAS05539	NOT2	118
17633561	NOT2_FAS05539	NOT2	93
17633562	NOT2_FAS05539	NOT2	57
17633563	NOT2_FAS05539	NOT2	67
17633564	NOT2_FAS05539	NOT2	60
17633565	NOT2_FAS05539	NOT2	102
17633566	NOT2_FAS05539	NOT2	149
17633567	NOT2_FAS05539	NOT2	122
17633568	NOT2_FAS05539	NOT2	98
17633569	NOT2_FAS05539	NOT2	109
17633570	NOT2_FAS05539	NOT2	55
17633571	NOT2_FAS05539	NOT2	126
17633572	NOT2_FAS05539	NOT2	83
17633573	NOT2_FAS05539	NOT2	59
17633574	NOT2_FAS05539	NOT2	102
17633575	NOT2_FAS05539	NOT2	102
17633576	NOT2_FAS05539	NOT2	101
17633577	NOT2_FAS05539	NOT2	127
17633578	NOT2_FAS05539	NOT2	65
17633579	NOT2_FAS05539	NOT2	152
17633580	NOT2_FAS05539	NOT2	92
17633581	NOT2_FAS05539	NOT2	50
17633582	NOT2_FAS05539	NOT2	102
17633583	NOT2_FAS05539	NOT2	110
17633584	NOT2_FAS05539	NOT2	42
17633585	NOT2_FAS05539	NOT2	194
17633586	NOT2_FAS05539	NOT2	51
17633587	NOT2_FAS05539	NOT2	118
17633588	NOT2_FAS05539	NOT2	102
17633589	NOT2_FAS05539	NOT2	42
17633590	NOT2_FAS05539	NOT2	99
17633591	NOT2_FAS05539	NOT2	123
17633592	NOT2_FAS05539	NOT2	127
17633593	NOT2_FAS05539	NOT2	129
17633594	NOT2_FAS05539	NOT2	93
17633595	NOT2_FAS05539	NOT2	96
17633596	NOT2_FAS05539	NOT2	53
17633597	NOT2_FAS05539	NOT2	106
17633598	NOT2_FAS05539	NOT2	80
17633599	NOT2_FAS05539	NOT2	52
17633600	NOT2_FAS05539	NOT2	154
17633601	NOT2_FAS05539	NOT2	85
17633602	NOT2_FAS05539	NOT2	37
17633603	NOT2_FAS05539	NOT2	47
17633604	NOT2_FAS05539	NOT2	43
17633605	NOT2_FAS05539	NOT2	92
17633606	NOT2_FAS05539	NOT2	92
17633607	NOT2_FAS05539	NOT2	130
17633608	NOT2_FAS05539	NOT2	92
17633609	NOT2_FAS05539	NOT2	51
17633610	NOT2_FAS05539	NOT2	143
17633611	NOT2_FAS05539	NOT2	115
17633612	NOT2_FAS05539	NOT2	155
17633613	NOT2_FAS05539	NOT2	106
17633614	NOT2_FAS05539	NOT2	99
17633615	NOT2_FAS05539	NOT2	147
17633616	NOT2_FAS05539	NOT2	99
17633617	NOT2_FAS05539	NOT2	77
17633618	NOT2_FAS05539	NOT2	107
17633619	NOT2_FAS05539	NOT2	96
17633620	NOT2_FAS05539	NOT2	112
17633621	NOT2_FAS05539	NOT2	94
17633622	NOT2_FAS05539	NOT2	105
17633623	NOT2_FAS05539	NOT2	16
17633624	NOT2_FAS05539	NOT2	91
17633625	NOT2_FAS05539	NOT2	43
17633626	NOT2_FAS05539	NOT2	95
17633627	NOT2_FAS05539	NOT2	138
17633628	NOT2_FAS05539	NOT2	137
17633629	NOT2_FAS05539	NOT2	68
17633630	NOT2_FAS05539	NOT2	76
17633631	NOT2_FAS05539	NOT2	138
17633632	NOT2_FAS05539	NOT2	128
17633633	NOT2_FAS05539	NOT2	78
17633634	NOT2_FAS05539	NOT2	97
17633635	NOT2_FAS05539	NOT2	80
17633636	NOT2_FAS05539	NOT2	83
17633637	NOT2_FAS05539	NOT2	92
17633638	NOT2_FAS05539	NOT2	63
17633639	NOT2_FAS05539	NOT2	49
17633640	NOT2_FAS05539	NOT2	59
17633641	NOT2_FAS05539	NOT2	82
17633642	NOT2_FAS05539	NOT2	112
17633643	NOT2_FAS05539	NOT2	83
17633644	NOT2_FAS05539	NOT2	145
17633645	NOT2_FAS05539	NOT2	97
17633646	NOT2_FAS05539	NOT2	87
17633647	NOT2_FAS05539	NOT2	84
17633648	NOT2_FAS05539	NOT2	80
17633649	NOT2_FAS05539	NOT2	105
17633650	NOT2_FAS05539	NOT2	91
17633651	NOT2_FAS05539	NOT2	31
17633652	NOT2_FAS05539	NOT2	63
17633653	NOT2_FAS05539	NOT2	149
17633654	NOT2_FAS05539	NOT2	49
17633655	NOT2_FAS05539	NOT2	114
17633656	NOT2_FAS05539	NOT2	47
17633657	NOT2_FAS05539	NOT2	97
17633658	NOT2_FAS05539	NOT2	117
17633659	NOT2_FAS05539	NOT2	104
17633660	NOT2_FAS05539	NOT2	114
17633661	NOT2_FAS05539	NOT2	110
17633662	NOT2_FAS05539	NOT2	39
17633663	NOT2_FAS05539	NOT2	194
17633664	NOT2_FAS05539	NOT2	60
17633665	NOT2_FAS05539	NOT2	77
17633666	NOT2_FAS05539	NOT2	114
17633667	NOT2_FAS05539	NOT2	64
17633668	NOT2_FAS05539	NOT2	108
17633669	NOT2_FAS05539	NOT2	103
17633670	NOT2_FAS05539	NOT2	93
17633671	NOT2_FAS05539	NOT2	44
17633672	NOT2_FAS05539	NOT2	106
17633673	NOT2_FAS05539	NOT2	47
17633674	NOT2_FAS05539	NOT2	137
17633675	NOT2_FAS05539	NOT2	105
17633676	NOT2_FAS05539	NOT2	56
17633677	NOT2_FAS05539	NOT2	73
17633678	NOT2_FAS05539	NOT2	128
17633679	NOT2_FAS05539	NOT2	83
17633680	NOT2_FAS05539	NOT2	98
17633681	NOT2_FAS05539	NOT2	101
17633682	NOT2_FAS05539	NOT2	124
17633683	NOT2_FAS05539	NOT2	116
17633684	NOT2_FAS05539	NOT2	80
17633685	NOT2_FAS05539	NOT2	69
17633686	NOT2_FAS05539	NOT2	198
17633687	NOT2_FAS05539	NOT2	72
17633688	NOT2_FAS05539	NOT2	53
17633689	NOT2_FAS05539	NOT2	71
17633690	NOT2_FAS05539	NOT2	39
17633691	NOT2_FAS05539	NOT2	139
17633692	NOT2_FAS05539	NOT2	47
17633693	NOT2_FAS05539	NOT2	67
17633694	NOT2_FAS05539	NOT2	46
17633695	NOT2_FAS05539	NOT2	72
17633696	NOT2_FAS05539	NOT2	74
17633697	NOT2_FAS05539	NOT2	92
17633698	NOT2_FAS05539	NOT2	56
17633699	NOT2_FAS05539	NOT2	124
17633700	NOT2_FAS05539	NOT2	114
17633701	NOT2_FAS05539	NOT2	133
17633702	NOT2_FAS05539	NOT2	118
17633703	NOT2_FAS05539	NOT2	97
17633704	NOT2_FAS05539	NOT2	131
17633705	NOT2_FAS05539	NOT2	90
17633706	NOT2_FAS05539	NOT2	47
17633707	NOT2_FAS05539	NOT2	90
17633708	NOT2_FAS05539	NOT2	57
17633709	NOT2_FAS05539	NOT2	114
17633710	NOT2_FAS05539	NOT2	75
17633711	NOT2_FAS05539	NOT2	98
17633712	NOT2_FAS05539	NOT2	60
17633713	NOT2_FAS05539	NOT2	102
17633714	NOT2_FAS05539	NOT2	92
17633715	NOT2_FAS05539	NOT2	155
17633716	NOT2_FAS05539	NOT2	60
17633717	NOT2_FAS05539	NOT2	20
17633718	NOT2_FAS05539	NOT2	204
17633719	NOT2_FAS05539	NOT2	100
17633720	NOT2_FAS05539	NOT2	114
17633721	NOT2_FAS05539	NOT2	49
17633722	NOT2_FAS05539	NOT2	56
17633723	NOT2_FAS05539	NOT2	92
17633724	NOT2_FAS05539	NOT2	88
17633725	NOT2_FAS05539	NOT2	120
17633726	NOT2_FAS05539	NOT2	85
17633727	NOT2_FAS05539	NOT2	163
17633728	NOT2_FAS05539	NOT2	55
17633729	NOT2_FAS05539	NOT2	85
17633730	NOT2_FAS05539	NOT2	156
17633731	NOT2_FAS05539	NOT2	69
17633732	NOT2_FAS05539	NOT2	81
17633733	NOT2_FAS05539	NOT2	81
17633734	NOT2_FAS05539	NOT2	84
17633735	NOT2_FAS05539	NOT2	26
17633736	NOT2_FAS05539	NOT2	46
17633737	NOT2_FAS05539	NOT2	92
17633738	NOT2_FAS05539	NOT2	90
17633739	NOT2_FAS05539	NOT2	94
17633740	NOT2_FAS05539	NOT2	56
17633741	NOT2_FAS05539	NOT2	73
17633742	NOT2_FAS05539	NOT2	126
17633743	NOT2_FAS05539	NOT2	109
17633744	NOT2_FAS05539	NOT2	145
17633745	NOT2_FAS05539	NOT2	95
17633746	NOT2_FAS05539	NOT2	132
17633747	NOT2_FAS05539	NOT2	158
17633748	NOT2_FAS05539	NOT2	92
17633749	NOT2_FAS05539	NOT2	107
17633750	NOT2_FAS05539	NOT2	51
17633751	NOT2_FAS05539	NOT2	62
17633752	NOT2_FAS05539	NOT2	37
17633753	NOT2_FAS05539	NOT2	84
17633754	NOT2_FAS05539	NOT2	207
17633755	NOT2_FAS05539	NOT2	95
17633756	NOT2_FAS05539	NOT2	80
17633757	NOT2_FAS05539	NOT2	94
17633758	NOT2_FAS05539	NOT2	120
17633759	NOT2_FAS05539	NOT2	123
17633760	NOT2_FAS05539	NOT2	94
17633761	NOT2_FAS05539	NOT2	134
17633762	NOT2_FAS05539	NOT2	53
17633763	NOT2_FAS05539	NOT2	18
17633764	NOT2_FAS05539	NOT2	115
17633765	NOT2_FAS05539	NOT2	65
17633766	NOT2_FAS05539	NOT2	113
17633767	NOT2_FAS05539	NOT2	53
17633768	NOT2_FAS05539	NOT2	109
17633769	NOT2_FAS05539	NOT2	96
17633770	NOT2_FAS05539	NOT2	107
17633771	NOT2_FAS05539	NOT2	104
17633772	NOT2_FAS05539	NOT2	34
17633773	NOT2_FAS05539	NOT2	60
17633774	NOT2_FAS05539	NOT2	15
17633775	NOT2_FAS05539	NOT2	74
17633776	NOT2_FAS05539	NOT2	27
17633777	NOT2_FAS05539	NOT2	89
17633778	NOT2_FAS05539	NOT2	108
17633779	NOT2_FAS05539	NOT2	54
17633780	NOT2_FAS05539	NOT2	137
17633781	NOT2_FAS05539	NOT2	49
17633782	NOT2_FAS05539	NOT2	68
17633783	NOT2_FAS05539	NOT2	113
17633784	NOT2_FAS05539	NOT2	131
17633785	NOT2_FAS05539	NOT2	150
17633786	NOT2_FAS05539	NOT2	65
17633787	NOT2_FAS05539	NOT2	32
17633788	NOT2_FAS05539	NOT2	74
17633789	NOT2_FAS05539	NOT2	76
17633790	NOT2_FAS05539	NOT2	100
17633791	NOT2_FAS05539	NOT2	112
17633792	NOT2_FAS05539	NOT2	44
17633793	NOT2_FAS05539	NOT2	116
17633794	NOT2_FAS05539	NOT2	67
17633795	NOT2_FAS05539	NOT2	152
17633796	NOT2_FAS05539	NOT2	56
17633797	NOT2_FAS05539	NOT2	74
17633798	NOT2_FAS05539	NOT2	130
17633799	NOT2_FAS05539	NOT2	87
17633800	NOT2_FAS05539	NOT2	51
17633801	NOT2_FAS05539	NOT2	140
17633802	NOT2_FAS05539	NOT2	88
17633803	NOT2_FAS05539	NOT2	97
17633804	NOT2_FAS05539	NOT2	46
17633805	NOT2_FAS05539	NOT2	65
17633806	NOT2_FAS05539	NOT2	121
17633807	NOT2_FAS05539	NOT2	39
17633808	NOT2_FAS05539	NOT2	92
17633809	NOT2_FAS05539	NOT2	62
17633810	NOT2_FAS05539	NOT2	124
17633811	NOT2_FAS05539	NOT2	147
17633812	NOT2_FAS05539	NOT2	68
17633813	NOT2_FAS05539	NOT2	87
17633814	NOT2_FAS05539	NOT2	46
17633815	NOT2_FAS05539	NOT2	118
17633816	NOT2_FAS05539	NOT2	97
17633817	NOT2_FAS05539	NOT2	78
17633818	NOT2_FAS05539	NOT2	73
17633819	NOT2_FAS05539	NOT2	34
17633820	NOT2_FAS05539	NOT2	48
17633821	NOT2_FAS05539	NOT2	99
17633822	NOT2_FAS05539	NOT2	63
17633823	NOT2_FAS05539	NOT2	110
17633824	NOT2_FAS05539	NOT2	74
17633825	NOT2_FAS05539	NOT2	128
17633826	NOT2_FAS05539	NOT2	44
17633827	NOT2_FAS05539	NOT2	165
17633828	NOT2_FAS05539	NOT2	24
17633829	NOT2_FAS05539	NOT2	103
17633830	NOT2_FAS05539	NOT2	72
17633831	NOT2_FAS05539	NOT2	92
17633832	NOT2_FAS05539	NOT2	23
17633833	NOT2_FAS05539	NOT2	133
17633834	NOT2_FAS05539	NOT2	11
17633835	NOT2_FAS05539	NOT2	95
17633836	NOT2_FAS05539	NOT2	78
17633837	NOT2_FAS05539	NOT2	60
17633838	NOT2_FAS05539	NOT2	94
17633839	NOT2_FAS05539	NOT2	72
17633840	NOT2_FAS05539	NOT2	88
17633841	NOT2_FAS05539	NOT2	70
17633842	NOT2_FAS05539	NOT2	104
17633843	NOT2_FAS05539	NOT2	139
17633844	NOT2_FAS05539	NOT2	50
17633845	NOT2_FAS05539	NOT2	96
17633846	NOT2_FAS05539	NOT2	70
17633847	NOT2_FAS05539	NOT2	94
17633848	NOT2_FAS05539	NOT2	73
17633849	NOT2_FAS05539	NOT2	79
17633850	NOT2_FAS05539	NOT2	35
17633851	NOT2_FAS05539	NOT2	37
17633852	NOT2_FAS05539	NOT2	32
17633853	NOT2_FAS05539	NOT2	142
17633854	NOT2_FAS05539	NOT2	73
17633855	NOT2_FAS05539	NOT2	48
17633856	NOT2_FAS05539	NOT2	22
17633857	NOT2_FAS05539	NOT2	83
17633858	NOT2_FAS05539	NOT2	38
17633859	NOT2_FAS05539	NOT2	95
17633860	NOT2_FAS05539	NOT2	45
17633861	NOT2_FAS05539	NOT2	123
17633862	NOT2_FAS05539	NOT2	102
17633863	NOT2_FAS05539	NOT2	115
17633864	NOT2_FAS05539	NOT2	67
17633865	NOT2_FAS05539	NOT2	83
17633866	NOT2_FAS05539	NOT2	64
17633867	NOT2_FAS05539	NOT2	64
17633868	NOT2_FAS05539	NOT2	114
17633869	NOT2_FAS05539	NOT2	75
17633870	NOT2_FAS05539	NOT2	120
17633871	NOT2_FAS05539	NOT2	77
17633872	NOT2_FAS05539	NOT2	92
17633873	NOT2_FAS05539	NOT2	76
17633874	NOT2_FAS05539	NOT2	82
17633875	NOT2_FAS05539	NOT2	37
17633876	NOT2_FAS05539	NOT2	87
17633877	NOT2_FAS05539	NOT2	91
17633878	NOT2_FAS05539	NOT2	88
17633879	NOT2_FAS05539	NOT2	95
17633880	NOT2_FAS05539	NOT2	104
17633881	NOT2_FAS05539	NOT2	82
17633882	NOT2_FAS05539	NOT2	106
17633883	NOT2_FAS05539	NOT2	81
17633884	NOT2_FAS05539	NOT2	112
17633885	NOT2_FAS05539	NOT2	60
17633886	NOT2_FAS05539	NOT2	80
17633887	NOT2_FAS05539	NOT2	87
17633888	NOT2_FAS05539	NOT2	83
17633889	NOT2_FAS05539	NOT2	32
17633890	NOT2_FAS05539	NOT2	101
17633891	NOT2_FAS05539	NOT2	116
17633892	NOT2_FAS05539	NOT2	79
17633893	NOT2_FAS05539	NOT2	102
17633894	NOT2_FAS05539	NOT2	54
17633895	NOT2_FAS05539	NOT2	79
17633896	NOT2_FAS05539	NOT2	58
17633897	NOT2_FAS05539	NOT2	37
17633898	NOT2_FAS05539	NOT2	52
17633899	NOT2_FAS05539	NOT2	87
17633900	NOT2_FAS05539	NOT2	43
17633901	NOT2_FAS05539	NOT2	119
17633902	NOT2_FAS05539	NOT2	53
17633903	NOT2_FAS05539	NOT2	30
17633904	NOT2_FAS05539	NOT2	68
17633905	NOT2_FAS05539	NOT2	60
17633906	NOT2_FAS05539	NOT2	65
17633907	NOT2_FAS05539	NOT2	113
17633908	NOT2_FAS05539	NOT2	60
17633909	NOT2_FAS05539	NOT2	83
17633910	NOT2_FAS05539	NOT2	143
17633911	NOT2_FAS05539	NOT2	32
17633912	NOT2_FAS05539	NOT2	117
17633913	NOT2_FAS05539	NOT2	30
17633914	NOT2_FAS05539	NOT2	132
17633915	NOT2_FAS05539	NOT2	135
17633916	NOT2_FAS05539	NOT2	49
17633917	NOT2_FAS05539	NOT2	73
17633918	NOT2_FAS05539	NOT2	94
17633919	NOT2_FAS05539	NOT2	102
17633920	NOT2_FAS05539	NOT2	58
17633921	NOT2_FAS05539	NOT2	66
17633922	NOT2_FAS05539	NOT2	8
17633923	NOT2_FAS05539	NOT2	80
17633924	NOT2_FAS05539	NOT2	126
17633925	NOT2_FAS05539	NOT2	8
17633926	NOT2_FAS05539	NOT2	118
17633927	NOT2_FAS05539	NOT2	170
17633928	NOT2_FAS05539	NOT2	32
17633929	NOT2_FAS05539	NOT2	69
17633930	NOT2_FAS05539	NOT2	46
17633931	NOT2_FAS05539	NOT2	60
17633932	NOT2_FAS05539	NOT2	144
17633933	NOT2_FAS05539	NOT2	53
17633934	NOT2_FAS05539	NOT2	119
17633935	NOT2_FAS05539	NOT2	206
17633936	NOT2_FAS05539	NOT2	113
17633937	NOT2_FAS05539	NOT2	126
17633938	NOT2_FAS05539	NOT2	64
17633939	NOT2_FAS05539	NOT2	57
17633940	NOT2_FAS05539	NOT2	61
17633941	NOT2_FAS05539	NOT2	91
17633942	NOT2_FAS05539	NOT2	123
17633943	NOT2_FAS05539	NOT2	86
17633944	NOT2_FAS05539	NOT2	89
17633945	NOT2_FAS05539	NOT2	81
17633946	NOT2_FAS05539	NOT2	118
17633947	NOT2_FAS05539	NOT2	80
17633948	NOT2_FAS05539	NOT2	73
17633949	NOT2_FAS05539	NOT2	49
17633950	NOT2_FAS05539	NOT2	64
17633951	NOT2_FAS05539	NOT2	117
17633952	NOT2_FAS05539	NOT2	47
17633953	NOT2_FAS05539	NOT2	48
17633954	NOT2_FAS05539	NOT2	61
17633955	NOT2_FAS05539	NOT2	104
17633956	NOT2_FAS05539	NOT2	141
17633957	NOT2_FAS05539	NOT2	19
17633958	NOT2_FAS05539	NOT2	95
17633959	NOT2_FAS05539	NOT2	101
17633960	NOT2_FAS05539	NOT2	100
17633961	NOT2_FAS05539	NOT2	77
17633962	NOT2_FAS05539	NOT2	135
17633963	NOT2_FAS05539	NOT2	101
17633964	NOT2_FAS05539	NOT2	137
17633965	NOT2_FAS05539	NOT2	88
17633966	NOT2_FAS05539	NOT2	119
17633967	NOT2_FAS05539	NOT2	106
17633968	NOT2_FAS05539	NOT2	93
17633969	NOT2_FAS05539	NOT2	111
17633970	NOT2_FAS05539	NOT2	63
17633971	NOT2_FAS05539	NOT2	113
17633972	NOT2_FAS05539	NOT2	107
17633973	NOT2_FAS05539	NOT2	128
17633974	NOT2_FAS05539	NOT2	114
17633975	NOT2_FAS05539	NOT2	90
17633976	NOT2_FAS05539	NOT2	13
17633977	NOT2_FAS05539	NOT2	64
17633978	NOT2_FAS05539	NOT2	128
17633979	NOT2_FAS05539	NOT2	128
17633980	NOT2_FAS05539	NOT2	59
17633981	NOT2_FAS05539	NOT2	85
17633982	NOT2_FAS05539	NOT2	99
17633983	NOT2_FAS05539	NOT2	128
17633984	NOT2_FAS05539	NOT2	49
17633985	NOT2_FAS05539	NOT2	47
17633986	NOT2_FAS05539	NOT2	73
17633987	NOT2_FAS05539	NOT2	116
17633988	NOT2_FAS05539	NOT2	92
17633989	NOT2_FAS05539	NOT2	131
17633990	NOT2_FAS05539	NOT2	47
17633991	NOT2_FAS05539	NOT2	102
17633992	NOT2_FAS05539	NOT2	92
17633993	NOT2_FAS05539	NOT2	85
17633994	NOT2_FAS05539	NOT2	46
17633995	NOT2_FAS05539	NOT2	53
17633996	NOT2_FAS05539	NOT2	104
17633997	NOT2_FAS05539	NOT2	89
17633998	NOT2_FAS05539	NOT2	108
17633999	NOT2_FAS05539	NOT2	76
17634000	NOT2_FAS05539	NOT2	100
17634001	NOT2_FAS05539	NOT2	67
17634002	NOT2_FAS05539	NOT2	56
17634003	NOT2_FAS05539	NOT2	74
17634004	NOT2_FAS05539	NOT2	65
17634005	NOT2_FAS05539	NOT2	78
17634006	NOT2_FAS05539	NOT2	73
17634007	NOT2_FAS05539	NOT2	128
17634008	NOT2_FAS05539	NOT2	44
17634009	NOT2_FAS05539	NOT2	11
17634010	NOT2_FAS05539	NOT2	70
17634011	NOT2_FAS05539	NOT2	50
17634012	NOT2_FAS05539	NOT2	75
17634013	NOT2_FAS05539	NOT2	82
17634014	NOT2_FAS05539	NOT2	213
17634015	NOT2_FAS05539	NOT2	68
17634016	NOT2_FAS05539	NOT2	8
17634017	NOT2_FAS05539	NOT2	66
17634018	NOT2_FAS05539	NOT2	8
17634019	NOT2_FAS05539	NOT2	46
17634020	NOT2_FAS05539	NOT2	49
17634021	NOT2_FAS05539	NOT2	113
17634022	NOT2_FAS05539	NOT2	60
17634023	NOT2_FAS05539	NOT2	113
17634024	NOT2_FAS05539	NOT2	75
17634025	NOT2_FAS05539	NOT2	56
17634026	NOT2_FAS05539	NOT2	121
17634027	NOT2_FAS05539	NOT2	83
17634028	NOT2_FAS05539	NOT2	135
17634029	NOT2_FAS05539	NOT2	32
17634030	NOT2_FAS05539	NOT2	16
17634031	NOT2_FAS05539	NOT2	166
17634032	NOT2_FAS05539	NOT2	9
17634033	NOT2_FAS05539	NOT2	47
17634034	NOT2_FAS05539	NOT2	49
17634035	NOT2_FAS05539	NOT2	60
17634036	NOT2_FAS05539	NOT2	73
17634037	NOT2_FAS05539	NOT2	94
17634038	NOT2_FAS05539	NOT2	139
17634039	NOT2_FAS05539	NOT2	46
17634040	NOT2_FAS05539	NOT2	115
17634041	NOT2_FAS05539	NOT2	80
17634042	NOT2_FAS05539	NOT2	53
17634043	NOT2_FAS05539	NOT2	143
17634044	NOT2_FAS05539	NOT2	82
17634045	NOT2_FAS05539	NOT2	39
17634046	NOT2_FAS05539	NOT2	68
17634047	NOT2_FAS05539	NOT2	118
17634048	NOT2_FAS05539	NOT2	94
17634049	NOT2_FAS05539	NOT2	59
17634050	NOT2_FAS05539	NOT2	121
17634051	NOT2_FAS05539	NOT2	38
17634052	NOT2_FAS05539	NOT2	28
17634053	NOT2_FAS05539	NOT2	63
17634054	NOT2_FAS05539	NOT2	56
17634055	NOT2_FAS05539	NOT2	117
17634056	NOT2_FAS05539	NOT2	117
17634057	NOT2_FAS05539	NOT2	107
17634058	NOT2_FAS05539	NOT2	103
17634059	NOT2_FAS05539	NOT2	30
17634060	NOT2_FAS05539	NOT2	75
17634061	NOT2_FAS05539	NOT2	124
17634062	NOT2_FAS05539	NOT2	132
17634063	NOT2_FAS05539	NOT2	93
17634064	NOT2_FAS05539	NOT2	127
17634065	NOT2_FAS05539	NOT2	91
17634066	NOT2_FAS05539	NOT2	50
17634067	NOT2_FAS05539	NOT2	85
17634068	NOT2_FAS05539	NOT2	18
17634069	NOT2_FAS05539	NOT2	101
17634070	NOT2_FAS05539	NOT2	65
17634071	NOT2_FAS05539	NOT2	114
17634072	NOT2_FAS05539	NOT2	73
17634073	NOT2_FAS05539	NOT2	74
17634074	NOT2_FAS05539	NOT2	69
17634075	NOT2_FAS05539	NOT2	108
17634076	NOT2_FAS05539	NOT2	102
17634077	NOT2_FAS05539	NOT2	45
17634078	NOT2_FAS05539	NOT2	45
17634079	NOT2_FAS05539	NOT2	75
17634080	NOT2_FAS05539	NOT2	75
17634081	NOT2_FAS05539	NOT2	58
17634082	NOT2_FAS05539	NOT2	61
17634083	NOT2_FAS05539	NOT2	136
17634084	NOT2_FAS05539	NOT2	33
17634085	NOT2_FAS05539	NOT2	109
17634086	NOT2_FAS05539	NOT2	114
17634087	NOT2_FAS05539	NOT2	66
17634088	NOT2_FAS05539	NOT2	136
17634089	NOT2_FAS05539	NOT2	8
17634090	NOT2_FAS05539	NOT2	21
17634091	NOT2_FAS05539	NOT2	88
17634092	NOT2_FAS05539	NOT2	10
17634093	NOT2_FAS05539	NOT2	31
17634094	NOT2_FAS05539	NOT2	135
17634095	NOT2_FAS05539	NOT2	110
17634096	NOT2_FAS05539	NOT2	28
17634097	NOT2_FAS05539	NOT2	53
17634098	NOT2_FAS05539	NOT2	80
17634099	NOT2_FAS05539	NOT2	75
17634100	NOT2_FAS05539	NOT2	47
17634101	NOT2_FAS05539	NOT2	42
17634102	NOT2_FAS05539	NOT2	112
17634103	NOT2_FAS05539	NOT2	73
17634104	NOT2_FAS05539	NOT2	62
17634105	NOT2_FAS05539	NOT2	126
17634106	NOT2_FAS05539	NOT2	75
17634107	NOT2_FAS05539	NOT2	107
17634108	NOT2_FAS05539	NOT2	85
17634109	NOT2_FAS05539	NOT2	87
17634110	NOT2_FAS05539	NOT2	145
17634111	NOT2_FAS05539	NOT2	68
17634112	NOT2_FAS05539	NOT2	108
17634113	NOT2_FAS05539	NOT2	104
17634114	NOT2_FAS05539	NOT2	87
17634115	NOT2_FAS05539	NOT2	58
17634116	NOT2_FAS05539	NOT2	44
17634117	NOT2_FAS05539	NOT2	8
17634118	NOT2_FAS05539	NOT2	143
17634119	NOT2_FAS05539	NOT2	101
17634120	NOT2_FAS05539	NOT2	118
17634121	NOT2_FAS05539	NOT2	77
17634122	NOT2_FAS05539	NOT2	51
17634123	NOT2_FAS05539	NOT2	81
17634124	NOT2_FAS05539	NOT2	155
17634125	NOT2_FAS05539	NOT2	143
17634126	NOT2_FAS05539	NOT2	41
17634127	NOT2_FAS05539	NOT2	161
17634128	NOT2_FAS05539	NOT2	53
17634129	NOT2_FAS05539	NOT2	60
17634130	NOT2_FAS05539	NOT2	128
17634131	NOT2_FAS05539	NOT2	170
17634132	NOT2_FAS05539	NOT2	57
17634133	NOT2_FAS05539	NOT2	56
17634134	NOT2_FAS05539	NOT2	73
17634135	NOT2_FAS05539	NOT2	97
17634136	NOT2_FAS05539	NOT2	88
17634137	NOT2_FAS05539	NOT2	29
17634138	NOT2_FAS05539	NOT2	67
17634139	NOT2_FAS05539	NOT2	122
17634140	NOT2_FAS05539	NOT2	72
17634141	NOT2_FAS05539	NOT2	132
17634142	NOT2_FAS05539	NOT2	45
17634143	NOT2_FAS05539	NOT2	106
17634144	NOT2_FAS05539	NOT2	113
17634145	NOT2_FAS05539	NOT2	122
17634146	NOT2_FAS05539	NOT2	93
17634147	NOT2_FAS05539	NOT2	130
17634148	NOT2_FAS05539	NOT2	163
17634149	NOT2_FAS05539	NOT2	101
17634150	NOT2_FAS05539	NOT2	79
17634151	NOT2_FAS05539	NOT2	122
17634152	NOT2_FAS05539	NOT2	69
17634153	NOT2_FAS05539	NOT2	46
17634154	NOT2_FAS05539	NOT2	66
17634155	NOT2_FAS05539	NOT2	138
17634156	NOT2_FAS05539	NOT2	52
17634157	NOT2_FAS05539	NOT2	60
17634158	NOT2_FAS05539	NOT2	55
17634159	NOT2_FAS05539	NOT2	174
17634160	NOT2_FAS05539	NOT2	114
17634161	NOT2_FAS05539	NOT2	130
17634162	NOT2_FAS05539	NOT2	106
17634163	NOT2_FAS05539	NOT2	176
17634164	NOT2_FAS05539	NOT2	76
17634165	NOT2_FAS05539	NOT2	52
17634166	NOT2_FAS05539	NOT2	96
17634167	NOT2_FAS05539	NOT2	40
17634168	NOT2_FAS05539	NOT2	75
17634169	NOT2_FAS05539	NOT2	104
17634170	NOT2_FAS05539	NOT2	35
17634171	NOT2_FAS05539	NOT2	144
17634172	NOT2_FAS05539	NOT2	129
17634173	NOT2_FAS05539	NOT2	48
17634174	NOT2_FAS05539	NOT2	89
17634175	NOT2_FAS05539	NOT2	63
17634176	NOT2_FAS05539	NOT2	116
17634177	NOT2_FAS05539	NOT2	45
17634178	NOT2_FAS05539	NOT2	53
17634179	NOT2_FAS05539	NOT2	27
17634180	NOT2_FAS05539	NOT2	65
17634181	NOT2_FAS05539	NOT2	119
17634182	NOT2_FAS05539	NOT2	94
17634183	NOT2_FAS05539	NOT2	87
17634184	NOT2_FAS05539	NOT2	81
17634185	NOT2_FAS05539	NOT2	89
