## Supplementary File S7 for "Global Regulatory Functions of the Human CCR4–NOT Complex in mRNA Deadenylation and Decay": Supplementary File S7. All poly(A) measurements.csv (part 563 of 2136)

	sample	group	polya_length
17634186	NOT2_FAS05539	NOT2	58
17634187	NOT2_FAS05539	NOT2	100
17634188	NOT2_FAS05539	NOT2	113
17634189	NOT2_FAS05539	NOT2	115
17634190	NOT2_FAS05539	NOT2	108
17634191	NOT2_FAS05539	NOT2	44
17634192	NOT2_FAS05539	NOT2	109
17634193	NOT2_FAS05539	NOT2	44
17634194	NOT2_FAS05539	NOT2	92
17634195	NOT2_FAS05539	NOT2	126
17634196	NOT2_FAS05539	NOT2	85
17634197	NOT2_FAS05539	NOT2	64
17634198	NOT2_FAS05539	NOT2	47
17634199	NOT2_FAS05539	NOT2	171
17634200	NOT2_FAS05539	NOT2	153
17634201	NOT2_FAS05539	NOT2	98
17634202	NOT2_FAS05539	NOT2	132
17634203	NOT2_FAS05539	NOT2	55
17634204	NOT2_FAS05539	NOT2	32
17634205	NOT2_FAS05539	NOT2	36
17634206	NOT2_FAS05539	NOT2	59
17634207	NOT2_FAS05539	NOT2	57
17634208	NOT2_FAS05539	NOT2	123
17634209	NOT2_FAS05539	NOT2	100
17634210	NOT2_FAS05539	NOT2	86
17634211	NOT2_FAS05539	NOT2	70
17634212	NOT2_FAS05539	NOT2	94
17634213	NOT2_FAS05539	NOT2	137
17634214	NOT2_FAS05539	NOT2	74
17634215	NOT2_FAS05539	NOT2	149
17634216	NOT2_FAS05539	NOT2	69
17634217	NOT2_FAS05539	NOT2	61
17634218	NOT2_FAS05539	NOT2	77
17634219	NOT2_FAS05539	NOT2	78
17634220	NOT2_FAS05539	NOT2	91
17634221	NOT2_FAS05539	NOT2	148
17634222	NOT2_FAS05539	NOT2	104
17634223	NOT2_FAS05539	NOT2	78
17634224	NOT2_FAS05539	NOT2	70
17634225	NOT2_FAS05539	NOT2	97
17634226	NOT2_FAS05539	NOT2	82
17634227	NOT2_FAS05539	NOT2	134
17634228	NOT2_FAS05539	NOT2	37
17634229	NOT2_FAS05539	NOT2	112
17634230	NOT2_FAS05539	NOT2	85
17634231	NOT2_FAS05539	NOT2	101
17634232	NOT2_FAS05539	NOT2	102
17634233	NOT2_FAS05539	NOT2	87
17634234	NOT2_FAS05539	NOT2	75
17634235	NOT2_FAS05539	NOT2	113
17634236	NOT2_FAS05539	NOT2	95
17634237	NOT2_FAS05539	NOT2	123
17634238	NOT2_FAS05539	NOT2	83
17634239	NOT2_FAS05539	NOT2	31
17634240	NOT2_FAS05539	NOT2	139
17634241	NOT2_FAS05539	NOT2	99
17634242	NOT2_FAS05539	NOT2	29
17634243	NOT2_FAS05539	NOT2	118
17634244	NOT2_FAS05539	NOT2	47
17634245	NOT2_FAS05539	NOT2	78
17634246	NOT2_FAS05539	NOT2	101
17634247	NOT2_FAS05539	NOT2	30
17634248	NOT2_FAS05539	NOT2	129
17634249	NOT2_FAS05539	NOT2	86
17634250	NOT2_FAS05539	NOT2	54
17634251	NOT2_FAS05539	NOT2	129
17634252	NOT2_FAS05539	NOT2	84
17634253	NOT2_FAS05539	NOT2	89
17634254	NOT2_FAS05539	NOT2	81
17634255	NOT2_FAS05539	NOT2	113
17634256	NOT2_FAS05539	NOT2	43
17634257	NOT2_FAS05539	NOT2	25
17634258	NOT2_FAS05539	NOT2	82
17634259	NOT2_FAS05539	NOT2	176
17634260	NOT2_FAS05539	NOT2	68
17634261	NOT2_FAS05539	NOT2	107
17634262	NOT2_FAS05539	NOT2	118
17634263	NOT2_FAS05539	NOT2	114
17634264	NOT2_FAS05539	NOT2	65
17634265	NOT2_FAS05539	NOT2	179
17634266	NOT2_FAS05539	NOT2	80
17634267	NOT2_FAS05539	NOT2	80
17634268	NOT2_FAS05539	NOT2	122
17634269	NOT2_FAS05539	NOT2	119
17634270	NOT2_FAS05539	NOT2	81
17634271	NOT2_FAS05539	NOT2	73
17634272	NOT2_FAS05539	NOT2	78
17634273	NOT2_FAS05539	NOT2	32
17634274	NOT2_FAS05539	NOT2	97
17634275	NOT2_FAS05539	NOT2	76
17634276	NOT2_FAS05539	NOT2	104
17634277	NOT2_FAS05539	NOT2	110
17634278	NOT2_FAS05539	NOT2	67
17634279	NOT2_FAS05539	NOT2	79
17634280	NOT2_FAS05539	NOT2	62
17634281	NOT2_FAS05539	NOT2	125
17634282	NOT2_FAS05539	NOT2	49
17634283	NOT2_FAS05539	NOT2	105
17634284	NOT2_FAS05539	NOT2	48
17634285	NOT2_FAS05539	NOT2	57
17634286	NOT2_FAS05539	NOT2	39
17634287	NOT2_FAS05539	NOT2	94
17634288	NOT2_FAS05539	NOT2	41
17634289	NOT2_FAS05539	NOT2	120
17634290	NOT2_FAS05539	NOT2	161
17634291	NOT2_FAS05539	NOT2	67
17634292	NOT2_FAS05539	NOT2	40
17634293	NOT2_FAS05539	NOT2	77
17634294	NOT2_FAS05539	NOT2	64
17634295	NOT2_FAS05539	NOT2	113
17634296	NOT2_FAS05539	NOT2	85
17634297	NOT2_FAS05539	NOT2	141
17634298	NOT2_FAS05539	NOT2	41
17634299	NOT2_FAS05539	NOT2	117
17634300	NOT2_FAS05539	NOT2	47
17634301	NOT2_FAS05539	NOT2	79
17634302	NOT2_FAS05539	NOT2	48
17634303	NOT2_FAS05539	NOT2	92
17634304	NOT2_FAS05539	NOT2	42
17634305	NOT2_FAS05539	NOT2	54
17634306	NOT2_FAS05539	NOT2	57
17634307	NOT2_FAS05539	NOT2	94
17634308	NOT2_FAS05539	NOT2	125
17634309	NOT2_FAS05539	NOT2	68
17634310	NOT2_FAS05539	NOT2	61
17634311	NOT2_FAS05539	NOT2	75
17634312	NOT2_FAS05539	NOT2	73
17634313	NOT2_FAS05539	NOT2	129
17634314	NOT2_FAS05539	NOT2	124
17634315	NOT2_FAS05539	NOT2	45
17634316	NOT2_FAS05539	NOT2	33
17634317	NOT2_FAS05539	NOT2	103
17634318	NOT2_FAS05539	NOT2	67
17634319	NOT2_FAS05539	NOT2	104
17634320	NOT2_FAS05539	NOT2	21
17634321	NOT2_FAS05539	NOT2	141
17634322	NOT2_FAS05539	NOT2	61
17634323	NOT2_FAS05539	NOT2	49
17634324	NOT2_FAS05539	NOT2	35
17634325	NOT2_FAS05539	NOT2	82
17634326	NOT2_FAS05539	NOT2	95
17634327	NOT2_FAS05539	NOT2	180
17634328	NOT2_FAS05539	NOT2	29
17634329	NOT2_FAS05539	NOT2	87
17634330	NOT2_FAS05539	NOT2	89
17634331	NOT2_FAS05539	NOT2	48
17634332	NOT2_FAS05539	NOT2	38
17634333	NOT2_FAS05539	NOT2	93
17634334	NOT2_FAS05539	NOT2	78
17634335	NOT2_FAS05539	NOT2	134
17634336	NOT2_FAS05539	NOT2	40
17634337	NOT2_FAS05539	NOT2	46
17634338	NOT2_FAS05539	NOT2	77
17634339	NOT2_FAS05539	NOT2	54
17634340	NOT2_FAS05539	NOT2	139
17634341	NOT2_FAS05539	NOT2	132
17634342	NOT2_FAS05539	NOT2	114
17634343	NOT2_FAS05539	NOT2	101
17634344	NOT2_FAS05539	NOT2	54
17634345	NOT2_FAS05539	NOT2	82
17634346	NOT2_FAS05539	NOT2	88
17634347	NOT2_FAS05539	NOT2	61
17634348	NOT2_FAS05539	NOT2	16
17634349	NOT2_FAS05539	NOT2	90
17634350	NOT2_FAS05539	NOT2	117
17634351	NOT2_FAS05539	NOT2	95
17634352	NOT2_FAS05539	NOT2	60
17634353	NOT2_FAS05539	NOT2	75
17634354	NOT2_FAS05539	NOT2	81
17634355	NOT2_FAS05539	NOT2	123
17634356	NOT2_FAS05539	NOT2	100
17634357	NOT2_FAS05539	NOT2	164
17634358	NOT2_FAS05539	NOT2	63
17634359	NOT2_FAS05539	NOT2	51
17634360	NOT2_FAS05539	NOT2	122
17634361	NOT2_FAS05539	NOT2	52
17634362	NOT2_FAS05539	NOT2	38
17634363	NOT2_FAS05539	NOT2	64
17634364	NOT2_FAS05539	NOT2	86
17634365	NOT2_FAS05539	NOT2	77
17634366	NOT2_FAS05539	NOT2	159
17634367	NOT2_FAS05539	NOT2	174
17634368	NOT2_FAS05539	NOT2	48
17634369	NOT2_FAS05539	NOT2	90
17634370	NOT2_FAS05539	NOT2	100
17634371	NOT2_FAS05539	NOT2	76
17634372	NOT2_FAS05539	NOT2	135
17634373	NOT2_FAS05539	NOT2	103
17634374	NOT2_FAS05539	NOT2	89
17634375	NOT2_FAS05539	NOT2	73
17634376	NOT2_FAS05539	NOT2	109
17634377	NOT2_FAS05539	NOT2	101
17634378	NOT2_FAS05539	NOT2	88
17634379	NOT2_FAS05539	NOT2	62
17634380	NOT2_FAS05539	NOT2	85
17634381	NOT2_FAS05539	NOT2	50
17634382	NOT2_FAS05539	NOT2	144
17634383	NOT2_FAS05539	NOT2	137
17634384	NOT2_FAS05539	NOT2	44
17634385	NOT2_FAS05539	NOT2	90
17634386	NOT2_FAS05539	NOT2	65
17634387	NOT2_FAS05539	NOT2	126
17634388	NOT2_FAS05539	NOT2	91
17634389	NOT2_FAS05539	NOT2	35
17634390	NOT2_FAS05539	NOT2	112
17634391	NOT2_FAS05539	NOT2	57
17634392	NOT2_FAS05539	NOT2	106
17634393	NOT2_FAS05539	NOT2	84
17634394	NOT2_FAS05539	NOT2	51
17634395	NOT2_FAS05539	NOT2	73
17634396	NOT2_FAS05539	NOT2	39
17634397	NOT2_FAS05539	NOT2	73
17634398	NOT2_FAS05539	NOT2	88
17634399	NOT2_FAS05539	NOT2	27
17634400	NOT2_FAS05539	NOT2	61
17634401	NOT2_FAS05539	NOT2	77
17634402	NOT2_FAS05539	NOT2	109
17634403	NOT2_FAS05539	NOT2	106
17634404	NOT2_FAS05539	NOT2	93
17634405	NOT2_FAS05539	NOT2	110
17634406	NOT2_FAS05539	NOT2	86
17634407	NOT2_FAS05539	NOT2	111
17634408	NOT2_FAS05539	NOT2	63
17634409	NOT2_FAS05539	NOT2	84
17634410	NOT2_FAS05539	NOT2	58
17634411	NOT2_FAS05539	NOT2	80
17634412	NOT2_FAS05539	NOT2	37
17634413	NOT2_FAS05539	NOT2	102
17634414	NOT2_FAS05539	NOT2	62
17634415	NOT2_FAS05539	NOT2	159
17634416	NOT2_FAS05539	NOT2	58
17634417	NOT2_FAS05539	NOT2	113
17634418	NOT2_FAS05539	NOT2	79
17634419	NOT2_FAS05539	NOT2	122
17634420	NOT2_FAS05539	NOT2	87
17634421	NOT2_FAS05539	NOT2	113
17634422	NOT2_FAS05539	NOT2	107
17634423	NOT2_FAS05539	NOT2	121
17634424	NOT2_FAS05539	NOT2	115
17634425	NOT2_FAS05539	NOT2	9
17634426	NOT2_FAS05539	NOT2	107
17634427	NOT2_FAS05539	NOT2	106
17634428	NOT2_FAS05539	NOT2	66
17634429	NOT2_FAS05539	NOT2	77
17634430	NOT2_FAS05539	NOT2	110
17634431	NOT2_FAS05539	NOT2	96
17634432	NOT2_FAS05539	NOT2	37
17634433	NOT2_FAS05539	NOT2	69
17634434	NOT2_FAS05539	NOT2	95
17634435	NOT2_FAS05539	NOT2	135
17634436	NOT2_FAS05539	NOT2	79
17634437	NOT2_FAS05539	NOT2	128
17634438	NOT2_FAS05539	NOT2	44
17634439	NOT2_FAS05539	NOT2	54
17634440	NOT2_FAS05539	NOT2	91
17634441	NOT2_FAS05539	NOT2	91
17634442	NOT2_FAS05539	NOT2	89
17634443	NOT2_FAS05539	NOT2	137
17634444	NOT2_FAS05539	NOT2	114
17634445	NOT2_FAS05539	NOT2	74
17634446	NOT2_FAS05539	NOT2	168
17634447	NOT2_FAS05539	NOT2	62
17634448	NOT2_FAS05539	NOT2	129
17634449	NOT2_FAS05539	NOT2	101
17634450	NOT2_FAS05539	NOT2	43
17634451	NOT2_FAS05539	NOT2	63
17634452	NOT2_FAS05539	NOT2	73
17634453	NOT2_FAS05539	NOT2	52
17634454	NOT2_FAS05539	NOT2	136
17634455	NOT2_FAS05539	NOT2	38
17634456	NOT2_FAS05539	NOT2	90
17634457	NOT2_FAS05539	NOT2	145
17634458	NOT2_FAS05539	NOT2	90
17634459	NOT2_FAS05539	NOT2	120
17634460	NOT2_FAS05539	NOT2	92
17634461	NOT2_FAS05539	NOT2	104
17634462	NOT2_FAS05539	NOT2	104
17634463	NOT2_FAS05539	NOT2	85
17634464	NOT2_FAS05539	NOT2	177
17634465	NOT2_FAS05539	NOT2	136
17634466	NOT2_FAS05539	NOT2	77
17634467	NOT2_FAS05539	NOT2	82
17634468	NOT2_FAS05539	NOT2	92
17634469	NOT2_FAS05539	NOT2	56
17634470	NOT2_FAS05539	NOT2	79
17634471	NOT2_FAS05539	NOT2	65
17634472	NOT2_FAS05539	NOT2	40
17634473	NOT2_FAS05539	NOT2	152
17634474	NOT2_FAS05539	NOT2	13
17634475	NOT2_FAS05539	NOT2	53
17634476	NOT2_FAS05539	NOT2	97
17634477	NOT2_FAS05539	NOT2	130
17634478	NOT2_FAS05539	NOT2	77
17634479	NOT2_FAS05539	NOT2	94
17634480	NOT2_FAS05539	NOT2	84
17634481	NOT2_FAS05539	NOT2	119
17634482	NOT2_FAS05539	NOT2	61
17634483	NOT2_FAS05539	NOT2	98
17634484	NOT2_FAS05539	NOT2	64
17634485	NOT2_FAS05539	NOT2	140
17634486	NOT2_FAS05539	NOT2	88
17634487	NOT2_FAS05539	NOT2	67
17634488	NOT2_FAS05539	NOT2	150
17634489	NOT2_FAS05539	NOT2	82
17634490	NOT2_FAS05539	NOT2	54
17634491	NOT2_FAS05539	NOT2	74
17634492	NOT2_FAS05539	NOT2	60
17634493	NOT2_FAS05539	NOT2	40
17634494	NOT2_FAS05539	NOT2	129
17634495	NOT2_FAS05539	NOT2	108
17634496	NOT2_FAS05539	NOT2	133
17634497	NOT2_FAS05539	NOT2	128
17634498	NOT2_FAS05539	NOT2	125
17634499	NOT2_FAS05539	NOT2	64
17634500	NOT2_FAS05539	NOT2	100
17634501	NOT2_FAS05539	NOT2	60
17634502	NOT2_FAS05539	NOT2	81
17634503	NOT2_FAS05539	NOT2	49
17634504	NOT2_FAS05539	NOT2	39
17634505	NOT2_FAS05539	NOT2	79
17634506	NOT2_FAS05539	NOT2	78
17634507	NOT2_FAS05539	NOT2	16
17634508	NOT2_FAS05539	NOT2	127
17634509	NOT2_FAS05539	NOT2	70
17634510	NOT2_FAS05539	NOT2	147
17634511	NOT2_FAS05539	NOT2	60
17634512	NOT2_FAS05539	NOT2	59
17634513	NOT2_FAS05539	NOT2	38
17634514	NOT2_FAS05539	NOT2	101
17634515	NOT2_FAS05539	NOT2	115
17634516	NOT2_FAS05539	NOT2	137
17634517	NOT2_FAS05539	NOT2	92
17634518	NOT2_FAS05539	NOT2	186
17634519	NOT2_FAS05539	NOT2	67
17634520	NOT2_FAS05539	NOT2	95
17634521	NOT2_FAS05539	NOT2	78
17634522	NOT2_FAS05539	NOT2	140
17634523	NOT2_FAS05539	NOT2	57
17634524	NOT2_FAS05539	NOT2	105
17634525	NOT2_FAS05539	NOT2	118
17634526	NOT2_FAS05539	NOT2	93
17634527	NOT2_FAS05539	NOT2	57
17634528	NOT2_FAS05539	NOT2	67
17634529	NOT2_FAS05539	NOT2	60
17634530	NOT2_FAS05539	NOT2	102
17634531	NOT2_FAS05539	NOT2	149
17634532	NOT2_FAS05539	NOT2	122
17634533	NOT2_FAS05539	NOT2	98
17634534	NOT2_FAS05539	NOT2	109
17634535	NOT2_FAS05539	NOT2	55
17634536	NOT2_FAS05539	NOT2	126
17634537	NOT2_FAS05539	NOT2	83
17634538	NOT2_FAS05539	NOT2	59
17634539	NOT2_FAS05539	NOT2	102
17634540	NOT2_FAS05539	NOT2	102
17634541	NOT2_FAS05539	NOT2	101
17634542	NOT2_FAS05539	NOT2	127
17634543	NOT2_FAS05539	NOT2	65
17634544	NOT2_FAS05539	NOT2	152
17634545	NOT2_FAS05539	NOT2	92
17634546	NOT2_FAS05539	NOT2	50
17634547	NOT2_FAS05539	NOT2	102
17634548	NOT2_FAS05539	NOT2	110
17634549	NOT2_FAS05539	NOT2	42
17634550	NOT2_FAS05539	NOT2	194
17634551	NOT2_FAS05539	NOT2	51
17634552	NOT2_FAS05539	NOT2	118
17634553	NOT2_FAS05539	NOT2	102
17634554	NOT2_FAS05539	NOT2	42
17634555	NOT2_FAS05539	NOT2	99
17634556	NOT2_FAS05539	NOT2	123
17634557	NOT2_FAS05539	NOT2	127
17634558	NOT2_FAS05539	NOT2	129
17634559	NOT2_FAS05539	NOT2	93
17634560	NOT2_FAS05539	NOT2	96
17634561	NOT2_FAS05539	NOT2	53
17634562	NOT2_FAS05539	NOT2	106
17634563	NOT2_FAS05539	NOT2	80
17634564	NOT2_FAS05539	NOT2	52
17634565	NOT2_FAS05539	NOT2	154
17634566	NOT2_FAS05539	NOT2	85
17634567	NOT2_FAS05539	NOT2	37
17634568	NOT2_FAS05539	NOT2	47
17634569	NOT2_FAS05539	NOT2	43
17634570	NOT2_FAS05539	NOT2	92
17634571	NOT2_FAS05539	NOT2	92
17634572	NOT2_FAS05539	NOT2	130
17634573	NOT2_FAS05539	NOT2	92
17634574	NOT2_FAS05539	NOT2	51
17634575	NOT2_FAS05539	NOT2	143
17634576	NOT2_FAS05539	NOT2	115
17634577	NOT2_FAS05539	NOT2	155
17634578	NOT2_FAS05539	NOT2	106
17634579	NOT2_FAS05539	NOT2	99
17634580	NOT2_FAS05539	NOT2	147
17634581	NOT2_FAS05539	NOT2	99
17634582	NOT2_FAS05539	NOT2	77
17634583	NOT2_FAS05539	NOT2	107
17634584	NOT2_FAS05539	NOT2	96
17634585	NOT2_FAS05539	NOT2	112
17634586	NOT2_FAS05539	NOT2	94
17634587	NOT2_FAS05539	NOT2	105
17634588	NOT2_FAS05539	NOT2	16
17634589	NOT2_FAS05539	NOT2	91
17634590	NOT2_FAS05539	NOT2	43
17634591	NOT2_FAS05539	NOT2	95
17634592	NOT2_FAS05539	NOT2	138
17634593	NOT2_FAS05539	NOT2	137
17634594	NOT2_FAS05539	NOT2	68
17634595	NOT2_FAS05539	NOT2	76
17634596	NOT2_FAS05539	NOT2	138
17634597	NOT2_FAS05539	NOT2	128
17634598	NOT2_FAS05539	NOT2	78
17634599	NOT2_FAS05539	NOT2	97
17634600	NOT2_FAS05539	NOT2	80
17634601	NOT2_FAS05539	NOT2	83
17634602	NOT2_FAS05539	NOT2	92
17634603	NOT2_FAS05539	NOT2	63
17634604	NOT2_FAS05539	NOT2	49
17634605	NOT2_FAS05539	NOT2	59
17634606	NOT2_FAS05539	NOT2	82
17634607	NOT2_FAS05539	NOT2	112
17634608	NOT2_FAS05539	NOT2	83
17634609	NOT2_FAS05539	NOT2	145
17634610	NOT2_FAS05539	NOT2	97
17634611	NOT2_FAS05539	NOT2	87
17634612	NOT2_FAS05539	NOT2	84
17634613	NOT2_FAS05539	NOT2	80
17634614	NOT2_FAS05539	NOT2	105
17634615	NOT2_FAS05539	NOT2	91
17634616	NOT2_FAS05539	NOT2	31
17634617	NOT2_FAS05539	NOT2	63
17634618	NOT2_FAS05539	NOT2	149
17634619	NOT2_FAS05539	NOT2	49
17634620	NOT2_FAS05539	NOT2	114
17634621	NOT2_FAS05539	NOT2	47
17634622	NOT2_FAS05539	NOT2	97
17634623	NOT2_FAS05539	NOT2	117
17634624	NOT2_FAS05539	NOT2	104
17634625	NOT2_FAS05539	NOT2	114
17634626	NOT2_FAS05539	NOT2	110
17634627	NOT2_FAS05539	NOT2	39
17634628	NOT2_FAS05539	NOT2	194
17634629	NOT2_FAS05539	NOT2	60
17634630	NOT2_FAS05539	NOT2	77
17634631	NOT2_FAS05539	NOT2	114
17634632	NOT2_FAS05539	NOT2	64
17634633	NOT2_FAS05539	NOT2	108
17634634	NOT2_FAS05539	NOT2	103
17634635	NOT2_FAS05539	NOT2	93
17634636	NOT2_FAS05539	NOT2	44
17634637	NOT2_FAS05539	NOT2	106
17634638	NOT2_FAS05539	NOT2	47
17634639	NOT2_FAS05539	NOT2	137
17634640	NOT2_FAS05539	NOT2	105
17634641	NOT2_FAS05539	NOT2	56
17634642	NOT2_FAS05539	NOT2	73
17634643	NOT2_FAS05539	NOT2	128
17634644	NOT2_FAS05539	NOT2	83
17634645	NOT2_FAS05539	NOT2	98
17634646	NOT2_FAS05539	NOT2	101
17634647	NOT2_FAS05539	NOT2	124
17634648	NOT2_FAS05539	NOT2	116
17634649	NOT2_FAS05539	NOT2	80
17634650	NOT2_FAS05539	NOT2	69
17634651	NOT2_FAS05539	NOT2	198
17634652	NOT2_FAS05539	NOT2	72
17634653	NOT2_FAS05539	NOT2	53
17634654	NOT2_FAS05539	NOT2	71
17634655	NOT2_FAS05539	NOT2	39
17634656	NOT2_FAS05539	NOT2	139
17634657	NOT2_FAS05539	NOT2	47
17634658	NOT2_FAS05539	NOT2	67
17634659	NOT2_FAS05539	NOT2	46
17634660	NOT2_FAS05539	NOT2	72
17634661	NOT2_FAS05539	NOT2	74
17634662	NOT2_FAS05539	NOT2	92
17634663	NOT2_FAS05539	NOT2	56
17634664	NOT2_FAS05539	NOT2	124
17634665	NOT2_FAS05539	NOT2	114
17634666	NOT2_FAS05539	NOT2	133
17634667	NOT2_FAS05539	NOT2	118
17634668	NOT2_FAS05539	NOT2	97
17634669	NOT2_FAS05539	NOT2	131
17634670	NOT2_FAS05539	NOT2	90
17634671	NOT2_FAS05539	NOT2	47
17634672	NOT2_FAS05539	NOT2	90
17634673	NOT2_FAS05539	NOT2	57
17634674	NOT2_FAS05539	NOT2	114
17634675	NOT2_FAS05539	NOT2	75
17634676	NOT2_FAS05539	NOT2	98
17634677	NOT2_FAS05539	NOT2	60
17634678	NOT2_FAS05539	NOT2	102
17634679	NOT2_FAS05539	NOT2	92
17634680	NOT2_FAS05539	NOT2	155
17634681	NOT2_FAS05539	NOT2	60
17634682	NOT2_FAS05539	NOT2	20
17634683	NOT2_FAS05539	NOT2	204
17634684	NOT2_FAS05539	NOT2	100
17634685	NOT2_FAS05539	NOT2	114
17634686	NOT2_FAS05539	NOT2	49
17634687	NOT2_FAS05539	NOT2	56
17634688	NOT2_FAS05539	NOT2	92
17634689	NOT2_FAS05539	NOT2	88
17634690	NOT2_FAS05539	NOT2	120
17634691	NOT2_FAS05539	NOT2	85
17634692	NOT2_FAS05539	NOT2	163
17634693	NOT2_FAS05539	NOT2	55
17634694	NOT2_FAS05539	NOT2	85
17634695	NOT2_FAS05539	NOT2	156
17634696	NOT2_FAS05539	NOT2	69
17634697	NOT2_FAS05539	NOT2	81
17634698	NOT2_FAS05539	NOT2	81
17634699	NOT2_FAS05539	NOT2	84
17634700	NOT2_FAS05539	NOT2	26
17634701	NOT2_FAS05539	NOT2	46
17634702	NOT2_FAS05539	NOT2	92
17634703	NOT2_FAS05539	NOT2	90
17634704	NOT2_FAS05539	NOT2	94
17634705	NOT2_FAS05539	NOT2	56
17634706	NOT2_FAS05539	NOT2	73
17634707	NOT2_FAS05539	NOT2	126
17634708	NOT2_FAS05539	NOT2	109
17634709	NOT2_FAS05539	NOT2	145
17634710	NOT2_FAS05539	NOT2	95
17634711	NOT2_FAS05539	NOT2	132
17634712	NOT2_FAS05539	NOT2	158
17634713	NOT2_FAS05539	NOT2	92
17634714	NOT2_FAS05539	NOT2	107
17634715	NOT2_FAS05539	NOT2	51
17634716	NOT2_FAS05539	NOT2	62
17634717	NOT2_FAS05539	NOT2	37
17634718	NOT2_FAS05539	NOT2	84
17634719	NOT2_FAS05539	NOT2	207
17634720	NOT2_FAS05539	NOT2	95
17634721	NOT2_FAS05539	NOT2	80
17634722	NOT2_FAS05539	NOT2	94
17634723	NOT2_FAS05539	NOT2	120
17634724	NOT2_FAS05539	NOT2	123
17634725	NOT2_FAS05539	NOT2	94
17634726	NOT2_FAS05539	NOT2	134
17634727	NOT2_FAS05539	NOT2	53
17634728	NOT2_FAS05539	NOT2	18
17634729	NOT2_FAS05539	NOT2	115
17634730	NOT2_FAS05539	NOT2	65
17634731	NOT2_FAS05539	NOT2	113
17634732	NOT2_FAS05539	NOT2	53
17634733	NOT2_FAS05539	NOT2	109
17634734	NOT2_FAS05539	NOT2	96
17634735	NOT2_FAS05539	NOT2	107
17634736	NOT2_FAS05539	NOT2	104
17634737	NOT2_FAS05539	NOT2	34
17634738	NOT2_FAS05539	NOT2	60
17634739	NOT2_FAS05539	NOT2	15
17634740	NOT2_FAS05539	NOT2	74
17634741	NOT2_FAS05539	NOT2	27
17634742	NOT2_FAS05539	NOT2	89
17634743	NOT2_FAS05539	NOT2	108
17634744	NOT2_FAS05539	NOT2	54
17634745	NOT2_FAS05539	NOT2	137
17634746	NOT2_FAS05539	NOT2	49
17634747	NOT2_FAS05539	NOT2	68
17634748	NOT2_FAS05539	NOT2	113
17634749	NOT2_FAS05539	NOT2	131
17634750	NOT2_FAS05539	NOT2	150
17634751	NOT2_FAS05539	NOT2	65
17634752	NOT2_FAS05539	NOT2	32
17634753	NOT2_FAS05539	NOT2	74
17634754	NOT2_FAS05539	NOT2	76
17634755	NOT2_FAS05539	NOT2	100
17634756	NOT2_FAS05539	NOT2	112
17634757	NOT2_FAS05539	NOT2	44
17634758	NOT2_FAS05539	NOT2	116
17634759	NOT2_FAS05539	NOT2	67
17634760	NOT2_FAS05539	NOT2	152
17634761	NOT2_FAS05539	NOT2	56
17634762	NOT2_FAS05539	NOT2	74
17634763	NOT2_FAS05539	NOT2	130
17634764	NOT2_FAS05539	NOT2	87
17634765	NOT2_FAS05539	NOT2	51
17634766	NOT2_FAS05539	NOT2	140
17634767	NOT2_FAS05539	NOT2	88
17634768	NOT2_FAS05539	NOT2	97
17634769	NOT2_FAS05539	NOT2	46
17634770	NOT2_FAS05539	NOT2	65
17634771	NOT2_FAS05539	NOT2	121
17634772	NOT2_FAS05539	NOT2	39
17634773	NOT2_FAS05539	NOT2	92
17634774	NOT2_FAS05539	NOT2	62
17634775	NOT2_FAS05539	NOT2	124
17634776	NOT2_FAS05539	NOT2	147
17634777	NOT2_FAS05539	NOT2	68
17634778	NOT2_FAS05539	NOT2	87
17634779	NOT2_FAS05539	NOT2	46
17634780	NOT2_FAS05539	NOT2	118
17634781	NOT2_FAS05539	NOT2	97
17634782	NOT2_FAS05539	NOT2	73
17634783	NOT2_FAS05539	NOT2	34
17634784	NOT2_FAS05539	NOT2	48
17634785	NOT2_FAS05539	NOT2	99
17634786	NOT2_FAS05539	NOT2	63
17634787	NOT2_FAS05539	NOT2	110
17634788	NOT2_FAS05539	NOT2	74
17634789	NOT2_FAS05539	NOT2	165
17634790	NOT2_FAS05539	NOT2	24
17634791	NOT2_FAS05539	NOT2	103
17634792	NOT2_FAS05539	NOT2	72
17634793	NOT2_FAS05539	NOT2	92
17634794	NOT2_FAS05539	NOT2	23
17634795	NOT2_FAS05539	NOT2	133
17634796	NOT2_FAS05539	NOT2	95
17634797	NOT2_FAS05539	NOT2	78
17634798	NOT2_FAS05539	NOT2	60
17634799	NOT2_FAS05539	NOT2	94
17634800	NOT2_FAS05539	NOT2	72
17634801	NOT2_FAS05539	NOT2	88
17634802	NOT2_FAS05539	NOT2	70
17634803	NOT2_FAS05539	NOT2	104
17634804	NOT2_FAS05539	NOT2	86
17634805	NOT2_FAS05539	NOT2	139
17634806	NOT2_FAS05539	NOT2	50
17634807	NOT2_FAS05539	NOT2	96
17634808	NOT2_FAS05539	NOT2	70
17634809	NOT2_FAS05539	NOT2	94
17634810	NOT2_FAS05539	NOT2	73
17634811	NOT2_FAS05539	NOT2	79
17634812	NOT2_FAS05539	NOT2	35
17634813	NOT2_FAS05539	NOT2	37
17634814	NOT2_FAS05539	NOT2	32
17634815	NOT2_FAS05539	NOT2	142
17634816	NOT2_FAS05539	NOT2	73
17634817	NOT2_FAS05539	NOT2	48
17634818	NOT2_FAS05539	NOT2	22
17634819	NOT2_FAS05539	NOT2	83
17634820	NOT2_FAS05539	NOT2	38
17634821	NOT2_FAS05539	NOT2	95
17634822	NOT2_FAS05539	NOT2	45
17634823	NOT2_FAS05539	NOT2	123
17634824	NOT2_FAS05539	NOT2	102
17634825	NOT2_FAS05539	NOT2	115
17634826	NOT2_FAS05539	NOT2	67
17634827	NOT2_FAS05539	NOT2	83
17634828	NOT2_FAS05539	NOT2	64
17634829	NOT2_FAS05539	NOT2	64
17634830	NOT2_FAS05539	NOT2	114
17634831	NOT2_FAS05539	NOT2	75
17634832	NOT2_FAS05539	NOT2	120
17634833	NOT2_FAS05539	NOT2	77
17634834	NOT2_FAS05539	NOT2	92
17634835	NOT2_FAS05539	NOT2	76
17634836	NOT2_FAS05539	NOT2	82
17634837	NOT2_FAS05539	NOT2	37
17634838	NOT2_FAS05539	NOT2	87
17634839	NOT2_FAS05539	NOT2	91
17634840	NOT2_FAS05539	NOT2	88
17634841	NOT2_FAS05539	NOT2	95
17634842	NOT2_FAS05539	NOT2	104
17634843	NOT2_FAS05539	NOT2	82
17634844	NOT2_FAS05539	NOT2	106
17634845	NOT2_FAS05539	NOT2	112
17634846	NOT2_FAS05539	NOT2	60
17634847	NOT2_FAS05539	NOT2	80
17634848	NOT2_FAS05539	NOT2	87
17634849	NOT2_FAS05539	NOT2	83
17634850	NOT2_FAS05539	NOT2	32
17634851	NOT2_FAS05539	NOT2	101
17634852	NOT2_FAS05539	NOT2	116
17634853	NOT2_FAS05539	NOT2	79
17634854	NOT2_FAS05539	NOT2	102
17634855	NOT2_FAS05539	NOT2	54
17634856	NOT2_FAS05539	NOT2	79
17634857	NOT2_FAS05539	NOT2	58
17634858	NOT2_FAS05539	NOT2	37
17634859	NOT2_FAS05539	NOT2	52
17634860	NOT2_FAS05539	NOT2	43
17634861	NOT2_FAS05539	NOT2	119
17634862	NOT2_FAS05539	NOT2	53
17634863	NOT2_FAS05539	NOT2	30
17634864	NOT2_FAS05539	NOT2	68
17634865	NOT2_FAS05539	NOT2	94
17634866	NOT2_FAS05539	NOT2	16
17634867	NOT2_FAS05539	NOT2	166
17634868	NOT2_FAS05539	NOT2	121
17634869	NOT2_FAS05539	NOT2	103
17634870	NOT2_FAS05539	NOT2	38
17634871	NOT2_FAS05539	NOT2	107
17634872	NOT2_FAS05539	NOT2	73
17634873	NOT2_FAS05539	NOT2	94
17634874	NOT2_FAS05539	NOT2	115
17634875	NOT2_FAS05539	NOT2	80
17634876	NOT2_FAS05539	NOT2	124
17634877	NOT2_FAS05539	NOT2	132
17634878	NOT2_FAS05539	NOT2	63
17634879	NOT2_FAS05539	NOT2	39
17634880	NOT2_FAS05539	NOT2	68
17634881	NOT2_FAS05539	NOT2	118
17634882	NOT2_FAS05539	NOT2	117
17634883	NOT2_FAS05539	NOT2	91
17634884	NOT2_FAS05539	NOT2	50
17634885	NOT2_FAS05539	NOT2	85
17634886	NOT2_FAS05539	NOT2	18
17634887	NOT2_FAS05539	NOT2	75
17634888	NOT2_FAS05539	NOT2	114
17634889	NOT2_FAS05539	NOT2	53
17634890	NOT2_FAS05539	NOT2	73
17634891	NOT2_FAS05539	NOT2	69
17634892	NOT2_FAS05539	NOT2	102
17634893	NOT2_FAS05539	NOT2	143
17634894	NOT2_FAS05539	NOT2	45
17634895	NOT2_FAS05539	NOT2	75
17634896	NOT2_FAS05539	NOT2	75
17634897	NOT2_FAS05539	NOT2	61
17634898	NOT2_FAS05539	NOT2	136
17634899	NOT2_FAS05539	NOT2	33
17634900	NOT2_FAS05539	NOT2	109
17634901	NOT2_FAS05539	NOT2	88
17634902	NOT2_FAS05539	NOT2	10
17634903	NOT2_FAS05539	NOT2	9
17634904	NOT2_FAS05539	NOT2	31
17634905	NOT2_FAS05539	NOT2	110
17634906	NOT2_FAS05539	NOT2	80
17634907	NOT2_FAS05539	NOT2	75
17634908	NOT2_FAS05539	NOT2	62
17634909	NOT2_FAS05539	NOT2	107
17634910	NOT2_FAS05539	NOT2	87
17634911	NOT2_FAS05539	NOT2	145
17634912	NOT2_FAS05539	NOT2	104
17634913	NOT2_FAS05539	NOT2	87
17634914	NOT2_FAS05539	NOT2	58
17634915	NOT2_FAS05539	NOT2	44
17634916	NOT2_FAS05539	NOT2	143
17634917	NOT2_FAS05539	NOT2	77
17634918	NOT2_FAS05539	NOT2	51
17634919	NOT2_FAS05539	NOT2	81
17634920	NOT2_FAS05539	NOT2	155
17634921	NOT2_FAS05539	NOT2	41
17634922	NOT2_FAS05539	NOT2	53
17634923	NOT2_FAS05539	NOT2	128
17634924	NOT2_FAS05539	NOT2	57
17634925	NOT2_FAS05539	NOT2	56
17634926	NOT2_FAS05539	NOT2	73
17634927	NOT2_FAS05539	NOT2	97
17634928	NOT2_FAS05539	NOT2	88
17634929	NOT2_FAS05539	NOT2	122
17634930	NOT2_FAS05539	NOT2	45
17634931	NOT2_FAS05539	NOT2	106
17634932	NOT2_FAS05539	NOT2	113
17634933	NOT2_FAS05539	NOT2	122
17634934	NOT2_FAS05539	NOT2	163
17634935	NOT2_FAS05539	NOT2	122
17634936	NOT2_FAS05539	NOT2	138
17634937	NOT2_FAS05539	NOT2	52
17634938	NOT2_FAS05539	NOT2	174
17634939	NOT2_FAS05539	NOT2	130
17634940	NOT2_FAS05539	NOT2	106
17634941	NOT2_FAS05539	NOT2	176
17634942	NOT2_FAS05539	NOT2	52
17634943	NOT2_FAS05539	NOT2	96
17634944	NOT2_FAS05539	NOT2	40
17634945	NOT2_FAS05539	NOT2	75
17634946	NOT2_FAS05539	NOT2	35
17634947	NOT2_FAS05539	NOT2	144
17634948	NOT2_FAS05539	NOT2	129
17634949	NOT2_FAS05539	NOT2	48
17634950	NOT2_FAS05539	NOT2	63
17634951	NOT2_FAS05539	NOT2	45
17634952	NOT2_FAS05539	NOT2	65
17634953	NOT2_FAS05539	NOT2	119
17634954	NOT2_FAS05539	NOT2	94
17634955	NOT2_FAS05539	NOT2	87
17634956	NOT2_FAS05539	NOT2	89
17634957	NOT2_FAS05539	NOT2	58
17634958	NOT2_FAS05539	NOT2	108
17634959	NOT2_FAS05539	NOT2	109
17634960	NOT2_FAS05539	NOT2	85
17634961	NOT2_FAS05539	NOT2	47
17634962	NOT2_FAS05539	NOT2	98
17634963	NOT2_FAS05539	NOT2	55
17634964	NOT2_FAS05539	NOT2	32
17634965	NOT2_FAS05539	NOT2	36
17634966	NOT2_FAS05539	NOT2	70
17634967	NOT2_FAS05539	NOT2	94
17634968	NOT2_FAS05539	NOT2	74
17634969	NOT2_FAS05539	NOT2	69
17634970	NOT2_FAS05539	NOT2	77
17634971	NOT2_FAS05539	NOT2	78
17634972	NOT2_FAS05539	NOT2	148
17634973	NOT2_FAS05539	NOT2	104
17634974	NOT2_FAS05539	NOT2	97
17634975	NOT2_FAS05539	NOT2	82
17634976	NOT2_FAS05539	NOT2	134
17634977	NOT2_FAS05539	NOT2	112
17634978	NOT2_FAS05539	NOT2	101
17634979	NOT2_FAS05539	NOT2	87
17634980	NOT2_FAS05539	NOT2	75
17634981	NOT2_FAS05539	NOT2	113
17634982	NOT2_FAS05539	NOT2	95
17634983	NOT2_FAS05539	NOT2	83
17634984	NOT2_FAS05539	NOT2	31
17634985	NOT2_FAS05539	NOT2	139
17634986	NOT2_FAS05539	NOT2	99
17634987	NOT2_FAS05539	NOT2	29
17634988	NOT2_FAS05539	NOT2	118
17634989	NOT2_FAS05539	NOT2	78
17634990	NOT2_FAS05539	NOT2	30
17634991	NOT2_FAS05539	NOT2	129
17634992	NOT2_FAS05539	NOT2	84
17634993	NOT2_FAS05539	NOT2	113
17634994	NOT2_FAS05539	NOT2	33
17634995	NOT2_FAS05539	NOT2	176
17634996	NOT2_FAS05539	NOT2	107
17634997	NOT2_FAS05539	NOT2	114
17634998	NOT2_FAS05539	NOT2	80
17634999	NOT2_FAS05539	NOT2	119
17635000	NOT2_FAS05539	NOT2	73
17635001	NOT2_FAS05539	NOT2	97
17635002	NOT2_FAS05539	NOT2	76
17635003	NOT2_FAS05539	NOT2	104
17635004	NOT2_FAS05539	NOT2	110
17635005	NOT2_FAS05539	NOT2	67
17635006	NOT2_FAS05539	NOT2	62
17635007	NOT2_FAS05539	NOT2	105
17635008	NOT2_FAS05539	NOT2	48
17635009	NOT2_FAS05539	NOT2	57
17635010	NOT2_FAS05539	NOT2	120
17635011	NOT2_FAS05539	NOT2	161
17635012	NOT2_FAS05539	NOT2	67
17635013	NOT2_FAS05539	NOT2	40
17635014	NOT2_FAS05539	NOT2	77
17635015	NOT2_FAS05539	NOT2	64
17635016	NOT2_FAS05539	NOT2	113
17635017	NOT2_FAS05539	NOT2	85
17635018	NOT2_FAS05539	NOT2	141
17635019	NOT2_FAS05539	NOT2	79
17635020	NOT2_FAS05539	NOT2	92
17635021	NOT2_FAS05539	NOT2	42
17635022	NOT2_FAS05539	NOT2	75
17635023	NOT2_FAS05539	NOT2	73
17635024	NOT2_FAS05539	NOT2	45
17635025	NOT2_FAS05539	NOT2	103
17635026	NOT2_FAS05539	NOT2	67
17635027	NOT2_FAS05539	NOT2	21
17635028	NOT2_FAS05539	NOT2	49
17635029	NOT2_FAS05539	NOT2	82
17635030	NOT2_FAS05539	NOT2	180
17635031	NOT2_FAS05539	NOT2	29
17635032	NOT2_FAS05539	NOT2	87
17635033	NOT2_FAS05539	NOT2	89
17635034	NOT2_FAS05539	NOT2	38
17635035	NOT2_FAS05539	NOT2	93
17635036	NOT2_FAS05539	NOT2	78
17635037	NOT2_FAS05539	NOT2	134
17635038	NOT2_FAS05539	NOT2	40
17635039	NOT2_FAS05539	NOT2	46
17635040	NOT2_FAS05539	NOT2	77
17635041	NOT2_FAS05539	NOT2	54
17635042	NOT2_FAS05539	NOT2	139
17635043	NOT2_FAS05539	NOT2	132
17635044	NOT2_FAS05539	NOT2	114
17635045	NOT2_FAS05539	NOT2	16
17635046	NOT2_FAS05539	NOT2	90
17635047	NOT2_FAS05539	NOT2	117
17635048	NOT2_FAS05539	NOT2	95
17635049	NOT2_FAS05539	NOT2	81
17635050	NOT2_FAS05539	NOT2	123
17635051	NOT2_FAS05539	NOT2	164
17635052	NOT2_FAS05539	NOT2	122
17635053	NOT2_FAS05539	NOT2	52
17635054	NOT2_FAS05539	NOT2	64
17635055	NOT2_FAS05539	NOT2	86
17635056	NOT2_FAS05539	NOT2	77
17635057	NOT2_FAS05539	NOT2	174
17635058	NOT2_FAS05539	NOT2	48
17635059	NOT2_FAS05539	NOT2	90
17635060	NOT2_FAS05539	NOT2	76
17635061	NOT2_FAS05539	NOT2	103
17635062	NOT2_FAS05539	NOT2	89
17635063	NOT2_FAS05539	NOT2	62
17635064	NOT2_FAS05539	NOT2	50
17635065	NOT2_FAS05539	NOT2	90
17635066	NOT2_FAS05539	NOT2	65
17635067	NOT2_FAS05539	NOT2	126
17635068	NOT2_FAS05539	NOT2	91
17635069	NOT2_FAS05539	NOT2	112
17635070	NOT2_FAS05539	NOT2	106
17635071	NOT2_FAS05539	NOT2	84
17635072	NOT2_FAS05539	NOT2	73
17635073	NOT2_FAS05539	NOT2	27
17635074	NOT2_FAS05539	NOT2	61
17635075	NOT2_FAS05539	NOT2	77
17635076	NOT2_FAS05539	NOT2	109
17635077	NOT2_FAS05539	NOT2	86
17635078	NOT2_FAS05539	NOT2	84
17635079	NOT2_FAS05539	NOT2	58
17635080	NOT2_FAS05539	NOT2	102
17635081	NOT2_FAS05539	NOT2	58
17635082	NOT2_FAS05539	NOT2	79
17635083	NOT2_FAS05539	NOT2	107
17635084	NOT2_FAS05539	NOT2	115
17635085	NOT2_FAS05539	NOT2	106
17635086	NOT2_FAS05539	NOT2	66
17635087	NOT2_FAS05539	NOT2	77
17635088	NOT2_FAS05539	NOT2	96
17635089	NOT2_FAS05539	NOT2	95
17635090	NOT2_FAS05539	NOT2	135
17635091	NOT2_FAS05539	NOT2	79
17635092	NOT2_FAS05539	NOT2	44
17635093	NOT2_FAS05539	NOT2	54
17635094	NOT2_FAS05539	NOT2	91
17635095	NOT2_FAS05539	NOT2	91
17635096	NOT2_FAS05539	NOT2	74
17635097	NOT2_FAS05539	NOT2	62
17635098	NOT2_FAS05539	NOT2	101
17635099	NOT2_FAS05539	NOT2	43
17635100	NOT2_FAS05539	NOT2	63
17635101	NOT2_FAS05539	NOT2	73
17635102	NOT2_FAS05539	NOT2	52
17635103	NOT2_FAS05539	NOT2	136
17635104	NOT2_FAS05539	NOT2	38
17635105	NOT2_FAS05539	NOT2	90
17635106	NOT2_FAS05539	NOT2	92
17635107	NOT2_FAS05539	NOT2	104
17635108	NOT2_FAS05539	NOT2	104
17635109	NOT2_FAS05539	NOT2	85
17635110	NOT2_FAS05539	NOT2	177
17635111	NOT2_FAS05539	NOT2	92
17635112	NOT2_FAS05539	NOT2	77
17635113	NOT2_FAS05539	NOT2	94
17635114	NOT2_FAS05539	NOT2	84
17635115	NOT2_FAS05539	NOT2	61
17635116	NOT2_FAS05539	NOT2	98
17635117	NOT2_FAS05539	NOT2	140
17635118	NOT2_FAS05539	NOT2	88
17635119	NOT2_FAS05539	NOT2	67
17635120	NOT2_FAS05539	NOT2	82
17635121	NOT2_FAS05539	NOT2	133
17635122	NOT2_FAS05539	NOT2	125
17635123	NOT2_FAS05539	NOT2	100
17635124	NOT2_FAS05539	NOT2	60
17635125	NOT2_FAS05539	NOT2	49
17635126	NOT2_FAS05539	NOT2	78
17635127	NOT2_FAS05539	NOT2	16
17635128	NOT2_FAS05539	NOT2	127
17635129	NOT2_FAS05539	NOT2	147
17635130	NOT2_FAS05539	NOT2	115
17635131	NOT2_FAS05539	NOT2	137
17635132	NOT2_FAS05539	NOT2	95
17635133	NOT2_FAS05539	NOT2	78
17635134	NOT2_FAS05539	NOT2	57
17635135	NOT2_FAS05539	NOT2	105
17635136	NOT2_FAS05539	NOT2	93
17635137	NOT2_FAS05539	NOT2	60
17635138	NOT2_FAS05539	NOT2	149
17635139	NOT2_FAS05539	NOT2	122
17635140	NOT2_FAS05539	NOT2	109
17635141	NOT2_FAS05539	NOT2	83
17635142	NOT2_FAS05539	NOT2	59
17635143	NOT2_FAS05539	NOT2	101
17635144	NOT2_FAS05539	NOT2	127
17635145	NOT2_FAS05539	NOT2	102
17635146	NOT2_FAS05539	NOT2	110
17635147	NOT2_FAS05539	NOT2	42
17635148	NOT2_FAS05539	NOT2	194
17635149	NOT2_FAS05539	NOT2	51
17635150	NOT2_FAS05539	NOT2	42
17635151	NOT2_FAS05539	NOT2	99
17635152	NOT2_FAS05539	NOT2	123
17635153	NOT2_FAS05539	NOT2	129
17635154	NOT2_FAS05539	NOT2	93
17635155	NOT2_FAS05539	NOT2	96
17635156	NOT2_FAS05539	NOT2	106
17635157	NOT2_FAS05539	NOT2	52
17635158	NOT2_FAS05539	NOT2	37
17635159	NOT2_FAS05539	NOT2	92
17635160	NOT2_FAS05539	NOT2	51
17635161	NOT2_FAS05539	NOT2	106
17635162	NOT2_FAS05539	NOT2	99
17635163	NOT2_FAS05539	NOT2	107
17635164	NOT2_FAS05539	NOT2	112
17635165	NOT2_FAS05539	NOT2	94
17635166	NOT2_FAS05539	NOT2	16
17635167	NOT2_FAS05539	NOT2	43
17635168	NOT2_FAS05539	NOT2	95
17635169	NOT2_FAS05539	NOT2	137
17635170	NOT2_FAS05539	NOT2	68
17635171	NOT2_FAS05539	NOT2	128
17635172	NOT2_FAS05539	NOT2	78
17635173	NOT2_FAS05539	NOT2	97
17635174	NOT2_FAS05539	NOT2	80
17635175	NOT2_FAS05539	NOT2	83
17635176	NOT2_FAS05539	NOT2	92
17635177	NOT2_FAS05539	NOT2	49
17635178	NOT2_FAS05539	NOT2	112
17635179	NOT2_FAS05539	NOT2	83
17635180	NOT2_FAS05539	NOT2	80
17635181	NOT2_FAS05539	NOT2	105
17635182	NOT2_FAS05539	NOT2	31
17635183	NOT2_FAS05539	NOT2	114
17635184	NOT2_FAS05539	NOT2	97
17635185	NOT2_FAS05539	NOT2	117
17635186	NOT2_FAS05539	NOT2	110
17635187	NOT2_FAS05539	NOT2	194
17635188	NOT2_FAS05539	NOT2	60
17635189	NOT2_FAS05539	NOT2	108
17635190	NOT2_FAS05539	NOT2	93
17635191	NOT2_FAS05539	NOT2	106
17635192	NOT2_FAS05539	NOT2	137
17635193	NOT2_FAS05539	NOT2	105
17635194	NOT2_FAS05539	NOT2	128
17635195	NOT2_FAS05539	NOT2	83
17635196	NOT2_FAS05539	NOT2	101
17635197	NOT2_FAS05539	NOT2	116
17635198	NOT2_FAS05539	NOT2	80
17635199	NOT2_FAS05539	NOT2	198
17635200	NOT2_FAS05539	NOT2	72
17635201	NOT2_FAS05539	NOT2	39
17635202	NOT2_FAS05539	NOT2	139
17635203	NOT2_FAS05539	NOT2	47
17635204	NOT2_FAS05539	NOT2	67
17635205	NOT2_FAS05539	NOT2	46
17635206	NOT2_FAS05539	NOT2	74
17635207	NOT2_FAS05539	NOT2	56
17635208	NOT2_FAS05539	NOT2	133
17635209	NOT2_FAS05539	NOT2	118
17635210	NOT2_FAS05539	NOT2	97
17635211	NOT2_FAS05539	NOT2	90
17635212	NOT2_FAS05539	NOT2	47
17635213	NOT2_FAS05539	NOT2	90
17635214	NOT2_FAS05539	NOT2	57
17635215	NOT2_FAS05539	NOT2	114
17635216	NOT2_FAS05539	NOT2	75
17635217	NOT2_FAS05539	NOT2	98
17635218	NOT2_FAS05539	NOT2	60
17635219	NOT2_FAS05539	NOT2	155
17635220	NOT2_FAS05539	NOT2	60
17635221	NOT2_FAS05539	NOT2	204
17635222	NOT2_FAS05539	NOT2	114
17635223	NOT2_FAS05539	NOT2	56
17635224	NOT2_FAS05539	NOT2	92
17635225	NOT2_FAS05539	NOT2	88
17635226	NOT2_FAS05539	NOT2	120
17635227	NOT2_FAS05539	NOT2	55
17635228	NOT2_FAS05539	NOT2	85
17635229	NOT2_FAS05539	NOT2	156
17635230	NOT2_FAS05539	NOT2	81
17635231	NOT2_FAS05539	NOT2	84
17635232	NOT2_FAS05539	NOT2	46
17635233	NOT2_FAS05539	NOT2	92
17635234	NOT2_FAS05539	NOT2	94
17635235	NOT2_FAS05539	NOT2	73
17635236	NOT2_FAS05539	NOT2	126
17635237	NOT2_FAS05539	NOT2	145
17635238	NOT2_FAS05539	NOT2	95
17635239	NOT2_FAS05539	NOT2	158
17635240	NOT2_FAS05539	NOT2	107
17635241	NOT2_FAS05539	NOT2	84
17635242	NOT2_FAS05539	NOT2	207
17635243	NOT2_FAS05539	NOT2	95
17635244	NOT2_FAS05539	NOT2	80
17635245	NOT2_FAS05539	NOT2	94
17635246	NOT2_FAS05539	NOT2	120
17635247	NOT2_FAS05539	NOT2	123
17635248	NOT2_FAS05539	NOT2	94
17635249	NOT2_FAS05539	NOT2	53
17635250	NOT2_FAS05539	NOT2	115
17635251	NOT2_FAS05539	NOT2	65
17635252	NOT2_FAS05539	NOT2	113
17635253	NOT2_FAS05539	NOT2	109
17635254	NOT2_FAS05539	NOT2	96
17635255	NOT2_FAS05539	NOT2	107
17635256	NOT2_FAS05539	NOT2	34
17635257	NOT2_FAS05539	NOT2	27
17635258	NOT2_FAS05539	NOT2	49
17635259	NOT2_FAS05539	NOT2	68
17635260	NOT2_FAS05539	NOT2	113
17635261	NOT2_FAS05539	NOT2	131
17635262	NOT2_FAS05539	NOT2	150
17635263	NOT2_FAS05539	NOT2	100
17635264	NOT2_FAS05539	NOT2	44
17635265	NOT2_FAS05539	NOT2	152
17635266	NOT2_FAS05539	NOT2	56
17635267	NOT2_FAS05539	NOT2	87
17635268	NOT2_FAS05539	NOT2	51
17635269	NOT2_FAS05539	NOT2	140
17635270	NOT2_FAS05539	NOT2	88
17635271	NOT2_FAS05539	NOT2	97
17635272	NOT2_FAS05539	NOT2	121
17635273	NOT2_FAS05539	NOT2	39
17635274	NOT2_FAS05539	NOT2	59
17635275	NOT2_FAS05539	NOT2	62
17635276	NOT2_FAS05539	NOT2	124
17635277	NOT2_FAS05539	NOT2	147
17635278	NOT2_FAS05539	NOT2	68
17635279	NOT2_FAS05539	NOT2	87
17635280	NOT2_FAS05539	NOT2	46
17635281	NOT2_FAS05539	NOT2	118
17635282	NOT2_FAS05539	NOT2	48
17635283	NOT2_FAS05539	NOT2	110
17635284	NOT2_FAS05539	NOT2	74
17635285	NOT2_FAS05539	NOT2	165
17635286	NOT2_FAS05539	NOT2	72
17635287	NOT2_FAS05539	NOT2	92
17635288	NOT2_FAS05539	NOT2	23
17635289	NOT2_FAS05539	NOT2	133
17635290	NOT2_FAS05539	NOT2	94
17635291	NOT2_FAS05539	NOT2	88
17635292	NOT2_FAS05539	NOT2	139
17635293	NOT2_FAS05539	NOT2	70
17635294	NOT2_FAS05539	NOT2	79
17635295	NOT2_FAS05539	NOT2	37
17635296	NOT2_FAS05539	NOT2	32
17635297	NOT2_FAS05539	NOT2	73
17635298	NOT2_FAS05539	NOT2	48
17635299	NOT2_FAS05539	NOT2	83
17635300	NOT2_FAS05539	NOT2	38
17635301	NOT2_FAS05539	NOT2	45
17635302	NOT2_FAS05539	NOT2	49
17635303	NOT2_FAS05539	NOT2	123
17635304	NOT2_FAS05539	NOT2	64
17635305	NOT2_FAS05539	NOT2	120
17635306	NOT2_FAS05539	NOT2	37
17635307	NOT2_FAS05539	NOT2	87
17635308	NOT2_FAS05539	NOT2	88
17635309	NOT2_FAS05539	NOT2	81
17635310	NOT2_FAS05539	NOT2	80
17635311	NOT2_FAS05539	NOT2	116
17635312	NOT2_FAS05539	NOT2	79
17635313	NOT2_FAS05539	NOT2	87
17635314	NOT2_FAS05539	NOT2	43
17635315	NOT2_FAS05539	NOT2	53
17635316	NOT2_FAS05539	NOT2	30
17635317	NOT2_FAS05539	NOT2	70
17635318	NOT2_FAS05539	NOT2	88
17635319	NOT2_FAS05539	NOT2	135
17635320	NOT2_FAS05539	NOT2	27
17635321	NOT2_FAS05539	NOT2	67
17635322	NOT2_FAS05539	NOT2	145
17635323	NOT2_FAS05539	NOT2	61
17635324	NOT2_FAS05539	NOT2	40
17635325	NOT2_FAS05539	NOT2	94
17635326	NOT2_FAS05539	NOT2	92
17635327	NOT2_FAS05539	NOT2	109
17635328	NOT2_FAS05539	NOT2	68
17635329	NOT2_FAS05539	NOT2	119
17635330	NOT2_FAS05539	NOT2	106
17635331	NOT2_FAS05539	NOT2	113
17635332	NOT2_FAS05539	NOT2	32
17635333	NOT2_FAS05539	NOT2	108
17635334	NOT2_FAS05539	NOT2	59
17635335	NOT2_FAS05539	NOT2	77
17635336	NOT2_FAS05539	NOT2	93
17635337	NOT2_FAS05539	NOT2	64
17635338	NOT2_FAS05539	NOT2	110
17635339	NOT2_FAS05539	NOT2	104
17635340	NOT2_FAS05539	NOT2	74
17635341	NOT2_FAS05539	NOT2	86
17635342	NOT2_FAS05539	NOT2	111
17635343	NOT2_FAS05539	NOT2	131
17635344	NOT2_FAS05539	NOT2	87
17635345	NOT2_FAS05539	NOT2	83
17635346	NOT2_FAS05539	NOT2	113
17635347	NOT2_FAS05539	NOT2	62
17635348	NOT2_FAS05539	NOT2	124
17635349	NOT2_FAS05539	NOT2	85
17635350	NOT2_FAS05539	NOT2	33
17635351	NOT2_FAS05539	NOT2	84
17635352	NOT2_FAS05539	NOT2	58
17635353	NOT2_FAS05539	NOT2	141
17635354	NOT2_FAS05539	NOT2	37
17635355	NOT2_FAS05539	NOT2	54
17635356	NOT2_FAS05539	NOT2	102
17635357	NOT2_FAS05539	NOT2	159
17635358	NOT2_FAS05539	NOT2	50
17635359	NOT2_FAS05539	NOT2	58
17635360	NOT2_FAS05539	NOT2	113
17635361	NOT2_FAS05539	NOT2	79
17635362	NOT2_FAS05539	NOT2	122
17635363	NOT2_FAS05539	NOT2	69
17635364	NOT2_FAS05539	NOT2	113
17635365	NOT2_FAS05539	NOT2	176
17635366	NOT2_FAS05539	NOT2	121
17635367	NOT2_FAS05539	NOT2	41
17635368	NOT2_FAS05539	NOT2	115
17635369	NOT2_FAS05539	NOT2	47
17635370	NOT2_FAS05539	NOT2	9
17635371	NOT2_FAS05539	NOT2	76
17635372	NOT2_FAS05539	NOT2	88
17635373	NOT2_FAS05539	NOT2	37
17635374	NOT2_FAS05539	NOT2	147
17635375	NOT2_FAS05539	NOT2	107
17635376	NOT2_FAS05539	NOT2	106
17635377	NOT2_FAS05539	NOT2	16
17635378	NOT2_FAS05539	NOT2	70
17635379	NOT2_FAS05539	NOT2	66
17635380	NOT2_FAS05539	NOT2	77
17635381	NOT2_FAS05539	NOT2	110
17635382	NOT2_FAS05539	NOT2	96
17635383	NOT2_FAS05539	NOT2	37
17635384	NOT2_FAS05539	NOT2	118
17635385	NOT2_FAS05539	NOT2	49
17635386	NOT2_FAS05539	NOT2	150
17635387	NOT2_FAS05539	NOT2	114
17635388	NOT2_FAS05539	NOT2	69
17635389	NOT2_FAS05539	NOT2	95
17635390	NOT2_FAS05539	NOT2	135
17635391	NOT2_FAS05539	NOT2	52
17635392	NOT2_FAS05539	NOT2	79
17635393	NOT2_FAS05539	NOT2	48
17635394	NOT2_FAS05539	NOT2	60
17635395	NOT2_FAS05539	NOT2	84
17635396	NOT2_FAS05539	NOT2	58
17635397	NOT2_FAS05539	NOT2	65
17635398	NOT2_FAS05539	NOT2	61
17635399	NOT2_FAS05539	NOT2	92
17635400	NOT2_FAS05539	NOT2	44
17635401	NOT2_FAS05539	NOT2	8
17635402	NOT2_FAS05539	NOT2	42
17635403	NOT2_FAS05539	NOT2	79
17635404	NOT2_FAS05539	NOT2	207
17635405	NOT2_FAS05539	NOT2	143
17635406	NOT2_FAS05539	NOT2	38
17635407	NOT2_FAS05539	NOT2	96
17635408	NOT2_FAS05539	NOT2	54
17635409	NOT2_FAS05539	NOT2	166
17635410	NOT2_FAS05539	NOT2	128
17635411	NOT2_FAS05539	NOT2	10
17635412	NOT2_FAS05539	NOT2	77
17635413	NOT2_FAS05539	NOT2	44
17635414	NOT2_FAS05539	NOT2	101
17635415	NOT2_FAS05539	NOT2	91
17635416	NOT2_FAS05539	NOT2	78
17635417	NOT2_FAS05539	NOT2	57
17635418	NOT2_FAS05539	NOT2	94
17635419	NOT2_FAS05539	NOT2	91
17635420	NOT2_FAS05539	NOT2	40
17635421	NOT2_FAS05539	NOT2	75
17635422	NOT2_FAS05539	NOT2	179
17635423	NOT2_FAS05539	NOT2	89
17635424	NOT2_FAS05539	NOT2	125
17635425	NOT2_FAS05539	NOT2	65
17635426	NOT2_FAS05539	NOT2	80
17635427	NOT2_FAS05539	NOT2	68
17635428	NOT2_FAS05539	NOT2	77
17635429	NOT2_FAS05539	NOT2	114
17635430	NOT2_FAS05539	NOT2	74
17635431	NOT2_FAS05539	NOT2	168
17635432	NOT2_FAS05539	NOT2	95
17635433	NOT2_FAS05539	NOT2	129
17635434	NOT2_FAS05539	NOT2	32
17635435	NOT2_FAS05539	NOT2	104
17635436	NOT2_FAS05539	NOT2	101
17635437	NOT2_FAS05539	NOT2	104
17635438	NOT2_FAS05539	NOT2	43
17635439	NOT2_FAS05539	NOT2	86
17635440	NOT2_FAS05539	NOT2	51
17635441	NOT2_FAS05539	NOT2	63
17635442	NOT2_FAS05539	NOT2	73
17635443	NOT2_FAS05539	NOT2	148
17635444	NOT2_FAS05539	NOT2	35
17635445	NOT2_FAS05539	NOT2	52
17635446	NOT2_FAS05539	NOT2	95
17635447	NOT2_FAS05539	NOT2	104
17635448	NOT2_FAS05539	NOT2	74
17635449	NOT2_FAS05539	NOT2	136
17635450	NOT2_FAS05539	NOT2	80
17635451	NOT2_FAS05539	NOT2	44
17635452	NOT2_FAS05539	NOT2	38
17635453	NOT2_FAS05539	NOT2	90
17635454	NOT2_FAS05539	NOT2	81
17635455	NOT2_FAS05539	NOT2	145
17635456	NOT2_FAS05539	NOT2	90
17635457	NOT2_FAS05539	NOT2	120
17635458	NOT2_FAS05539	NOT2	92
17635459	NOT2_FAS05539	NOT2	104
17635460	NOT2_FAS05539	NOT2	78
17635461	NOT2_FAS05539	NOT2	48
17635462	NOT2_FAS05539	NOT2	104
17635463	NOT2_FAS05539	NOT2	75
17635464	NOT2_FAS05539	NOT2	85
17635465	NOT2_FAS05539	NOT2	177
17635466	NOT2_FAS05539	NOT2	73
17635467	NOT2_FAS05539	NOT2	85
17635468	NOT2_FAS05539	NOT2	136
17635469	NOT2_FAS05539	NOT2	77
17635470	NOT2_FAS05539	NOT2	155
17635471	NOT2_FAS05539	NOT2	82
17635472	NOT2_FAS05539	NOT2	92
17635473	NOT2_FAS05539	NOT2	129
17635474	NOT2_FAS05539	NOT2	76
17635475	NOT2_FAS05539	NOT2	124
17635476	NOT2_FAS05539	NOT2	94
17635477	NOT2_FAS05539	NOT2	97
17635478	NOT2_FAS05539	NOT2	56
17635479	NOT2_FAS05539	NOT2	122
17635480	NOT2_FAS05539	NOT2	65
17635481	NOT2_FAS05539	NOT2	45
17635482	NOT2_FAS05539	NOT2	40
17635483	NOT2_FAS05539	NOT2	9
17635484	NOT2_FAS05539	NOT2	143
17635485	NOT2_FAS05539	NOT2	13
17635486	NOT2_FAS05539	NOT2	100
17635487	NOT2_FAS05539	NOT2	53
17635488	NOT2_FAS05539	NOT2	97
17635489	NOT2_FAS05539	NOT2	33
17635490	NOT2_FAS05539	NOT2	119
17635491	NOT2_FAS05539	NOT2	130
17635492	NOT2_FAS05539	NOT2	109
17635493	NOT2_FAS05539	NOT2	134
17635494	NOT2_FAS05539	NOT2	77
17635495	NOT2_FAS05539	NOT2	31
17635496	NOT2_FAS05539	NOT2	41
17635497	NOT2_FAS05539	NOT2	47
17635498	NOT2_FAS05539	NOT2	84
17635499	NOT2_FAS05539	NOT2	119
17635500	NOT2_FAS05539	NOT2	121
17635501	NOT2_FAS05539	NOT2	161
17635502	NOT2_FAS05539	NOT2	103
17635503	NOT2_FAS05539	NOT2	61
17635504	NOT2_FAS05539	NOT2	98
17635505	NOT2_FAS05539	NOT2	140
17635506	NOT2_FAS05539	NOT2	88
17635507	NOT2_FAS05539	NOT2	67
17635508	NOT2_FAS05539	NOT2	135
17635509	NOT2_FAS05539	NOT2	18
17635510	NOT2_FAS05539	NOT2	120
17635511	NOT2_FAS05539	NOT2	150
17635512	NOT2_FAS05539	NOT2	49
17635513	NOT2_FAS05539	NOT2	82
17635514	NOT2_FAS05539	NOT2	129
17635515	NOT2_FAS05539	NOT2	54
17635516	NOT2_FAS05539	NOT2	67
17635517	NOT2_FAS05539	NOT2	74
17635518	NOT2_FAS05539	NOT2	37
17635519	NOT2_FAS05539	NOT2	24
17635520	NOT2_FAS05539	NOT2	103
17635521	NOT2_FAS05539	NOT2	60
17635522	NOT2_FAS05539	NOT2	113
17635523	NOT2_FAS05539	NOT2	40
17635524	NOT2_FAS05539	NOT2	129
17635525	NOT2_FAS05539	NOT2	45
17635526	NOT2_FAS05539	NOT2	104
17635527	NOT2_FAS05539	NOT2	22
17635528	NOT2_FAS05539	NOT2	21
17635529	NOT2_FAS05539	NOT2	108
17635530	NOT2_FAS05539	NOT2	48
17635531	NOT2_FAS05539	NOT2	38
17635532	NOT2_FAS05539	NOT2	133
17635533	NOT2_FAS05539	NOT2	81
17635534	NOT2_FAS05539	NOT2	128
17635535	NOT2_FAS05539	NOT2	53
17635536	NOT2_FAS05539	NOT2	123
17635537	NOT2_FAS05539	NOT2	125
17635538	NOT2_FAS05539	NOT2	100
17635539	NOT2_FAS05539	NOT2	89
17635540	NOT2_FAS05539	NOT2	128
17635541	NOT2_FAS05539	NOT2	60
17635542	NOT2_FAS05539	NOT2	112
17635543	NOT2_FAS05539	NOT2	94
17635544	NOT2_FAS05539	NOT2	81
17635545	NOT2_FAS05539	NOT2	49
17635546	NOT2_FAS05539	NOT2	39
17635547	NOT2_FAS05539	NOT2	78
17635548	NOT2_FAS05539	NOT2	16
17635549	NOT2_FAS05539	NOT2	48
17635550	NOT2_FAS05539	NOT2	139
17635551	NOT2_FAS05539	NOT2	127
17635552	NOT2_FAS05539	NOT2	70
17635553	NOT2_FAS05539	NOT2	116
17635554	NOT2_FAS05539	NOT2	60
17635555	NOT2_FAS05539	NOT2	147
17635556	NOT2_FAS05539	NOT2	19
17635557	NOT2_FAS05539	NOT2	49
17635558	NOT2_FAS05539	NOT2	72
17635559	NOT2_FAS05539	NOT2	53
17635560	NOT2_FAS05539	NOT2	60
17635561	NOT2_FAS05539	NOT2	59
17635562	NOT2_FAS05539	NOT2	123
17635563	NOT2_FAS05539	NOT2	134
17635564	NOT2_FAS05539	NOT2	60
17635565	NOT2_FAS05539	NOT2	115
17635566	NOT2_FAS05539	NOT2	137
17635567	NOT2_FAS05539	NOT2	92
17635568	NOT2_FAS05539	NOT2	186
17635569	NOT2_FAS05539	NOT2	68
17635570	NOT2_FAS05539	NOT2	170
17635571	NOT2_FAS05539	NOT2	82
17635572	NOT2_FAS05539	NOT2	75
17635573	NOT2_FAS05539	NOT2	110
17635574	NOT2_FAS05539	NOT2	101
17635575	NOT2_FAS05539	NOT2	95
17635576	NOT2_FAS05539	NOT2	180
17635577	NOT2_FAS05539	NOT2	78
17635578	NOT2_FAS05539	NOT2	29
17635579	NOT2_FAS05539	NOT2	92
17635580	NOT2_FAS05539	NOT2	85
17635581	NOT2_FAS05539	NOT2	114
17635582	NOT2_FAS05539	NOT2	57
17635583	NOT2_FAS05539	NOT2	105
17635584	NOT2_FAS05539	NOT2	87
17635585	NOT2_FAS05539	NOT2	118
17635586	NOT2_FAS05539	NOT2	93
17635587	NOT2_FAS05539	NOT2	65
17635588	NOT2_FAS05539	NOT2	53
17635589	NOT2_FAS05539	NOT2	57
17635590	NOT2_FAS05539	NOT2	67
17635591	NOT2_FAS05539	NOT2	87
17635592	NOT2_FAS05539	NOT2	23
17635593	NOT2_FAS05539	NOT2	149
17635594	NOT2_FAS05539	NOT2	133
17635595	NOT2_FAS05539	NOT2	73
17635596	NOT2_FAS05539	NOT2	50
17635597	NOT2_FAS05539	NOT2	94
17635598	NOT2_FAS05539	NOT2	101
17635599	NOT2_FAS05539	NOT2	122
17635600	NOT2_FAS05539	NOT2	89
17635601	NOT2_FAS05539	NOT2	98
17635602	NOT2_FAS05539	NOT2	45
17635603	NOT2_FAS05539	NOT2	48
17635604	NOT2_FAS05539	NOT2	38
17635605	NOT2_FAS05539	NOT2	57
17635606	NOT2_FAS05539	NOT2	73
17635607	NOT2_FAS05539	NOT2	28
17635608	NOT2_FAS05539	NOT2	18
17635609	NOT2_FAS05539	NOT2	109
17635610	NOT2_FAS05539	NOT2	93
17635611	NOT2_FAS05539	NOT2	11
17635612	NOT2_FAS05539	NOT2	78
17635613	NOT2_FAS05539	NOT2	56
17635614	NOT2_FAS05539	NOT2	55
17635615	NOT2_FAS05539	NOT2	126
17635616	NOT2_FAS05539	NOT2	83
17635617	NOT2_FAS05539	NOT2	134
17635618	NOT2_FAS05539	NOT2	40
17635619	NOT2_FAS05539	NOT2	46
17635620	NOT2_FAS05539	NOT2	59
17635621	NOT2_FAS05539	NOT2	77
17635622	NOT2_FAS05539	NOT2	102
17635623	NOT2_FAS05539	NOT2	102
17635624	NOT2_FAS05539	NOT2	56
17635625	NOT2_FAS05539	NOT2	102
17635626	NOT2_FAS05539	NOT2	101
17635627	NOT2_FAS05539	NOT2	54
17635628	NOT2_FAS05539	NOT2	127
17635629	NOT2_FAS05539	NOT2	65
17635630	NOT2_FAS05539	NOT2	46
17635631	NOT2_FAS05539	NOT2	139
17635632	NOT2_FAS05539	NOT2	65
17635633	NOT2_FAS05539	NOT2	30
17635634	NOT2_FAS05539	NOT2	112
17635635	NOT2_FAS05539	NOT2	73
17635636	NOT2_FAS05539	NOT2	65
17635637	NOT2_FAS05539	NOT2	78
17635638	NOT2_FAS05539	NOT2	152
17635639	NOT2_FAS05539	NOT2	92
17635640	NOT2_FAS05539	NOT2	50
17635641	NOT2_FAS05539	NOT2	97
17635642	NOT2_FAS05539	NOT2	88
17635643	NOT2_FAS05539	NOT2	132
17635644	NOT2_FAS05539	NOT2	114
17635645	NOT2_FAS05539	NOT2	29
17635646	NOT2_FAS05539	NOT2	102
17635647	NOT2_FAS05539	NOT2	115
17635648	NOT2_FAS05539	NOT2	80
17635649	NOT2_FAS05539	NOT2	101
17635650	NOT2_FAS05539	NOT2	99
17635651	NOT2_FAS05539	NOT2	113
17635652	NOT2_FAS05539	NOT2	87
17635653	NOT2_FAS05539	NOT2	110
17635654	NOT2_FAS05539	NOT2	75
17635655	NOT2_FAS05539	NOT2	42
17635656	NOT2_FAS05539	NOT2	122
17635657	NOT2_FAS05539	NOT2	44
17635658	NOT2_FAS05539	NOT2	136
17635659	NOT2_FAS05539	NOT2	194
17635660	NOT2_FAS05539	NOT2	51
17635661	NOT2_FAS05539	NOT2	70
17635662	NOT2_FAS05539	NOT2	118
17635663	NOT2_FAS05539	NOT2	102
17635664	NOT2_FAS05539	NOT2	42
17635665	NOT2_FAS05539	NOT2	99
17635666	NOT2_FAS05539	NOT2	123
17635667	NOT2_FAS05539	NOT2	127
17635668	NOT2_FAS05539	NOT2	114
17635669	NOT2_FAS05539	NOT2	116
17635670	NOT2_FAS05539	NOT2	129
17635671	NOT2_FAS05539	NOT2	46
17635672	NOT2_FAS05539	NOT2	94
17635673	NOT2_FAS05539	NOT2	93
17635674	NOT2_FAS05539	NOT2	54
17635675	NOT2_FAS05539	NOT2	96
17635676	NOT2_FAS05539	NOT2	72
17635677	NOT2_FAS05539	NOT2	82
17635678	NOT2_FAS05539	NOT2	88
17635679	NOT2_FAS05539	NOT2	113
17635680	NOT2_FAS05539	NOT2	132
17635681	NOT2_FAS05539	NOT2	45
17635682	NOT2_FAS05539	NOT2	124
17635683	NOT2_FAS05539	NOT2	32
17635684	NOT2_FAS05539	NOT2	87
17635685	NOT2_FAS05539	NOT2	106
17635686	NOT2_FAS05539	NOT2	52
17635687	NOT2_FAS05539	NOT2	132
17635688	NOT2_FAS05539	NOT2	97
17635689	NOT2_FAS05539	NOT2	118
17635690	NOT2_FAS05539	NOT2	154
17635691	NOT2_FAS05539	NOT2	53
17635692	NOT2_FAS05539	NOT2	85
17635693	NOT2_FAS05539	NOT2	76
17635694	NOT2_FAS05539	NOT2	37
17635695	NOT2_FAS05539	NOT2	47
17635696	NOT2_FAS05539	NOT2	61
17635697	NOT2_FAS05539	NOT2	95
17635698	NOT2_FAS05539	NOT2	81
17635699	NOT2_FAS05539	NOT2	104
17635700	NOT2_FAS05539	NOT2	92
17635701	NOT2_FAS05539	NOT2	90
17635702	NOT2_FAS05539	NOT2	92
17635703	NOT2_FAS05539	NOT2	109
17635704	NOT2_FAS05539	NOT2	95
17635705	NOT2_FAS05539	NOT2	130
17635706	NOT2_FAS05539	NOT2	75
17635707	NOT2_FAS05539	NOT2	92
17635708	NOT2_FAS05539	NOT2	67
17635709	NOT2_FAS05539	NOT2	51
17635710	NOT2_FAS05539	NOT2	152
17635711	NOT2_FAS05539	NOT2	110
17635712	NOT2_FAS05539	NOT2	73
17635713	NOT2_FAS05539	NOT2	143
17635714	NOT2_FAS05539	NOT2	42
17635715	NOT2_FAS05539	NOT2	123
17635716	NOT2_FAS05539	NOT2	89
17635717	NOT2_FAS05539	NOT2	102
17635718	NOT2_FAS05539	NOT2	113
17635719	NOT2_FAS05539	NOT2	67
17635720	NOT2_FAS05539	NOT2	106
17635721	NOT2_FAS05539	NOT2	115
17635722	NOT2_FAS05539	NOT2	83
17635723	NOT2_FAS05539	NOT2	60
17635724	NOT2_FAS05539	NOT2	99
17635725	NOT2_FAS05539	NOT2	94
17635726	NOT2_FAS05539	NOT2	75
17635727	NOT2_FAS05539	NOT2	58
17635728	NOT2_FAS05539	NOT2	112
17635729	NOT2_FAS05539	NOT2	147
17635730	NOT2_FAS05539	NOT2	73
17635731	NOT2_FAS05539	NOT2	99
17635732	NOT2_FAS05539	NOT2	74
17635733	NOT2_FAS05539	NOT2	107
17635734	NOT2_FAS05539	NOT2	96
17635735	NOT2_FAS05539	NOT2	81
17635736	NOT2_FAS05539	NOT2	94
17635737	NOT2_FAS05539	NOT2	28
17635738	NOT2_FAS05539	NOT2	74
17635739	NOT2_FAS05539	NOT2	123
17635740	NOT2_FAS05539	NOT2	64
17635741	NOT2_FAS05539	NOT2	105
17635742	NOT2_FAS05539	NOT2	100
17635743	NOT2_FAS05539	NOT2	164
17635744	NOT2_FAS05539	NOT2	31
17635745	NOT2_FAS05539	NOT2	16
17635746	NOT2_FAS05539	NOT2	91
17635747	NOT2_FAS05539	NOT2	43
17635748	NOT2_FAS05539	NOT2	95
17635749	NOT2_FAS05539	NOT2	130
17635750	NOT2_FAS05539	NOT2	143
17635751	NOT2_FAS05539	NOT2	87
17635752	NOT2_FAS05539	NOT2	63
17635753	NOT2_FAS05539	NOT2	139
17635754	NOT2_FAS05539	NOT2	138
17635755	NOT2_FAS05539	NOT2	137
17635756	NOT2_FAS05539	NOT2	63
17635757	NOT2_FAS05539	NOT2	51
17635758	NOT2_FAS05539	NOT2	96
17635759	NOT2_FAS05539	NOT2	51
17635760	NOT2_FAS05539	NOT2	100
17635761	NOT2_FAS05539	NOT2	68
17635762	NOT2_FAS05539	NOT2	93
17635763	NOT2_FAS05539	NOT2	113
17635764	NOT2_FAS05539	NOT2	95
17635765	NOT2_FAS05539	NOT2	67
17635766	NOT2_FAS05539	NOT2	76
17635767	NOT2_FAS05539	NOT2	99
17635768	NOT2_FAS05539	NOT2	62
17635769	NOT2_FAS05539	NOT2	138
17635770	NOT2_FAS05539	NOT2	115
17635771	NOT2_FAS05539	NOT2	63
17635772	NOT2_FAS05539	NOT2	45
17635773	NOT2_FAS05539	NOT2	97
17635774	NOT2_FAS05539	NOT2	93
17635775	NOT2_FAS05539	NOT2	80
17635776	NOT2_FAS05539	NOT2	83
17635777	NOT2_FAS05539	NOT2	92
17635778	NOT2_FAS05539	NOT2	63
17635779	NOT2_FAS05539	NOT2	130
17635780	NOT2_FAS05539	NOT2	49
17635781	NOT2_FAS05539	NOT2	29
17635782	NOT2_FAS05539	NOT2	59
17635783	NOT2_FAS05539	NOT2	44
17635784	NOT2_FAS05539	NOT2	82
17635785	NOT2_FAS05539	NOT2	112
17635786	NOT2_FAS05539	NOT2	163
17635787	NOT2_FAS05539	NOT2	83
17635788	NOT2_FAS05539	NOT2	52
17635789	NOT2_FAS05539	NOT2	97
17635790	NOT2_FAS05539	NOT2	79
17635791	NOT2_FAS05539	NOT2	62
17635792	NOT2_FAS05539	NOT2	145
17635793	NOT2_FAS05539	NOT2	101
17635794	NOT2_FAS05539	NOT2	113
17635795	NOT2_FAS05539	NOT2	97
17635796	NOT2_FAS05539	NOT2	109
17635797	NOT2_FAS05539	NOT2	118
17635798	NOT2_FAS05539	NOT2	78
17635799	NOT2_FAS05539	NOT2	64
17635800	NOT2_FAS05539	NOT2	86
17635801	NOT2_FAS05539	NOT2	84
17635802	NOT2_FAS05539	NOT2	82
17635803	NOT2_FAS05539	NOT2	159
17635804	NOT2_FAS05539	NOT2	75
17635805	NOT2_FAS05539	NOT2	105
17635806	NOT2_FAS05539	NOT2	91
17635807	NOT2_FAS05539	NOT2	31
17635808	NOT2_FAS05539	NOT2	140
17635809	NOT2_FAS05539	NOT2	174
17635810	NOT2_FAS05539	NOT2	44
17635811	NOT2_FAS05539	NOT2	107
17635812	NOT2_FAS05539	NOT2	63
17635813	NOT2_FAS05539	NOT2	88
17635814	NOT2_FAS05539	NOT2	92
17635815	NOT2_FAS05539	NOT2	126
17635816	NOT2_FAS05539	NOT2	110
17635817	NOT2_FAS05539	NOT2	149
17635818	NOT2_FAS05539	NOT2	122
17635819	NOT2_FAS05539	NOT2	48
17635820	NOT2_FAS05539	NOT2	49
17635821	NOT2_FAS05539	NOT2	114
17635822	NOT2_FAS05539	NOT2	79
17635823	NOT2_FAS05539	NOT2	104
17635824	NOT2_FAS05539	NOT2	105
17635825	NOT2_FAS05539	NOT2	97
17635826	NOT2_FAS05539	NOT2	90
17635827	NOT2_FAS05539	NOT2	39
17635828	NOT2_FAS05539	NOT2	68
17635829	NOT2_FAS05539	NOT2	97
17635830	NOT2_FAS05539	NOT2	100
17635831	NOT2_FAS05539	NOT2	121
17635832	NOT2_FAS05539	NOT2	117
17635833	NOT2_FAS05539	NOT2	104
17635834	NOT2_FAS05539	NOT2	78
17635835	NOT2_FAS05539	NOT2	75
17635836	NOT2_FAS05539	NOT2	101
17635837	NOT2_FAS05539	NOT2	114
17635838	NOT2_FAS05539	NOT2	85
17635839	NOT2_FAS05539	NOT2	110
17635840	NOT2_FAS05539	NOT2	30
17635841	NOT2_FAS05539	NOT2	194
17635842	NOT2_FAS05539	NOT2	60
17635843	NOT2_FAS05539	NOT2	77
17635844	NOT2_FAS05539	NOT2	129
17635845	NOT2_FAS05539	NOT2	114
17635846	NOT2_FAS05539	NOT2	64
17635847	NOT2_FAS05539	NOT2	135
17635848	NOT2_FAS05539	NOT2	103
17635849	NOT2_FAS05539	NOT2	69
17635850	NOT2_FAS05539	NOT2	89
17635851	NOT2_FAS05539	NOT2	108
17635852	NOT2_FAS05539	NOT2	103
17635853	NOT2_FAS05539	NOT2	64
17635854	NOT2_FAS05539	NOT2	93
17635855	NOT2_FAS05539	NOT2	46
17635856	NOT2_FAS05539	NOT2	44
17635857	NOT2_FAS05539	NOT2	114
17635858	NOT2_FAS05539	NOT2	106
17635859	NOT2_FAS05539	NOT2	47
17635860	NOT2_FAS05539	NOT2	137
17635861	NOT2_FAS05539	NOT2	105
17635862	NOT2_FAS05539	NOT2	56
17635863	NOT2_FAS05539	NOT2	73
17635864	NOT2_FAS05539	NOT2	66
17635865	NOT2_FAS05539	NOT2	138
17635866	NOT2_FAS05539	NOT2	86
17635867	NOT2_FAS05539	NOT2	34
17635868	NOT2_FAS05539	NOT2	128
17635869	NOT2_FAS05539	NOT2	35
17635870	NOT2_FAS05539	NOT2	47
17635871	NOT2_FAS05539	NOT2	83
17635872	NOT2_FAS05539	NOT2	54
17635873	NOT2_FAS05539	NOT2	98
17635874	NOT2_FAS05539	NOT2	60
17635875	NOT2_FAS05539	NOT2	101
17635876	NOT2_FAS05539	NOT2	129
17635877	NOT2_FAS05539	NOT2	109
17635878	NOT2_FAS05539	NOT2	101
17635879	NOT2_FAS05539	NOT2	116
17635880	NOT2_FAS05539	NOT2	80
17635881	NOT2_FAS05539	NOT2	84
17635882	NOT2_FAS05539	NOT2	88
17635883	NOT2_FAS05539	NOT2	153
17635884	NOT2_FAS05539	NOT2	69
17635885	NOT2_FAS05539	NOT2	56
17635886	NOT2_FAS05539	NOT2	89
17635887	NOT2_FAS05539	NOT2	69
17635888	NOT2_FAS05539	NOT2	15
17635889	NOT2_FAS05539	NOT2	98
17635890	NOT2_FAS05539	NOT2	198
17635891	NOT2_FAS05539	NOT2	48
17635892	NOT2_FAS05539	NOT2	72
17635893	NOT2_FAS05539	NOT2	58
17635894	NOT2_FAS05539	NOT2	60
17635895	NOT2_FAS05539	NOT2	62
17635896	NOT2_FAS05539	NOT2	53
17635897	NOT2_FAS05539	NOT2	75
17635898	NOT2_FAS05539	NOT2	71
17635899	NOT2_FAS05539	NOT2	120
17635900	NOT2_FAS05539	NOT2	39
17635901	NOT2_FAS05539	NOT2	139
17635902	NOT2_FAS05539	NOT2	118
17635903	NOT2_FAS05539	NOT2	47
17635904	NOT2_FAS05539	NOT2	50
17635905	NOT2_FAS05539	NOT2	144
17635906	NOT2_FAS05539	NOT2	74
17635907	NOT2_FAS05539	NOT2	67
17635908	NOT2_FAS05539	NOT2	55
17635909	NOT2_FAS05539	NOT2	27
17635910	NOT2_FAS05539	NOT2	55
17635911	NOT2_FAS05539	NOT2	46
17635912	NOT2_FAS05539	NOT2	174
17635913	NOT2_FAS05539	NOT2	46
17635914	NOT2_FAS05539	NOT2	44
17635915	NOT2_FAS05539	NOT2	90
17635916	NOT2_FAS05539	NOT2	94
17635917	NOT2_FAS05539	NOT2	65
17635918	NOT2_FAS05539	NOT2	65
17635919	NOT2_FAS05539	NOT2	32
17635920	NOT2_FAS05539	NOT2	74
17635921	NOT2_FAS05539	NOT2	108
17635922	NOT2_FAS05539	NOT2	75
17635923	NOT2_FAS05539	NOT2	89
17635924	NOT2_FAS05539	NOT2	81
17635925	NOT2_FAS05539	NOT2	56
17635926	NOT2_FAS05539	NOT2	124
17635927	NOT2_FAS05539	NOT2	36
17635928	NOT2_FAS05539	NOT2	126
17635929	NOT2_FAS05539	NOT2	133
17635930	NOT2_FAS05539	NOT2	118
17635931	NOT2_FAS05539	NOT2	59
17635932	NOT2_FAS05539	NOT2	107
17635933	NOT2_FAS05539	NOT2	97
17635934	NOT2_FAS05539	NOT2	131
17635935	NOT2_FAS05539	NOT2	113
17635936	NOT2_FAS05539	NOT2	91
17635937	NOT2_FAS05539	NOT2	83
17635938	NOT2_FAS05539	NOT2	90
17635939	NOT2_FAS05539	NOT2	117
17635940	NOT2_FAS05539	NOT2	57
17635941	NOT2_FAS05539	NOT2	90
17635942	NOT2_FAS05539	NOT2	85
17635943	NOT2_FAS05539	NOT2	57
17635944	NOT2_FAS05539	NOT2	114
17635945	NOT2_FAS05539	NOT2	75
17635946	NOT2_FAS05539	NOT2	77
17635947	NOT2_FAS05539	NOT2	37
17635948	NOT2_FAS05539	NOT2	98
17635949	NOT2_FAS05539	NOT2	60
17635950	NOT2_FAS05539	NOT2	32
17635951	NOT2_FAS05539	NOT2	102
17635952	NOT2_FAS05539	NOT2	155
17635953	NOT2_FAS05539	NOT2	123
17635954	NOT2_FAS05539	NOT2	204
17635955	NOT2_FAS05539	NOT2	35
17635956	NOT2_FAS05539	NOT2	100
17635957	NOT2_FAS05539	NOT2	21
17635958	NOT2_FAS05539	NOT2	112
17635959	NOT2_FAS05539	NOT2	100
17635960	NOT2_FAS05539	NOT2	25
17635961	NOT2_FAS05539	NOT2	114
17635962	NOT2_FAS05539	NOT2	86
17635963	NOT2_FAS05539	NOT2	49
17635964	NOT2_FAS05539	NOT2	56
17635965	NOT2_FAS05539	NOT2	92
17635966	NOT2_FAS05539	NOT2	70
17635967	NOT2_FAS05539	NOT2	88
17635968	NOT2_FAS05539	NOT2	106
17635969	NOT2_FAS05539	NOT2	94
17635970	NOT2_FAS05539	NOT2	82
17635971	NOT2_FAS05539	NOT2	120
17635972	NOT2_FAS05539	NOT2	85
17635973	NOT2_FAS05539	NOT2	41
17635974	NOT2_FAS05539	NOT2	94
17635975	NOT2_FAS05539	NOT2	163
17635976	NOT2_FAS05539	NOT2	55
17635977	NOT2_FAS05539	NOT2	156
17635978	NOT2_FAS05539	NOT2	69
17635979	NOT2_FAS05539	NOT2	84
17635980	NOT2_FAS05539	NOT2	61
17635981	NOT2_FAS05539	NOT2	176
17635982	NOT2_FAS05539	NOT2	130
17635983	NOT2_FAS05539	NOT2	137
17635984	NOT2_FAS05539	NOT2	81
17635985	NOT2_FAS05539	NOT2	68
17635986	NOT2_FAS05539	NOT2	81
17635987	NOT2_FAS05539	NOT2	84
17635988	NOT2_FAS05539	NOT2	26
17635989	NOT2_FAS05539	NOT2	51
17635990	NOT2_FAS05539	NOT2	73
17635991	NOT2_FAS05539	NOT2	39
17635992	NOT2_FAS05539	NOT2	136
17635993	NOT2_FAS05539	NOT2	88
17635994	NOT2_FAS05539	NOT2	87
17635995	NOT2_FAS05539	NOT2	90
17635996	NOT2_FAS05539	NOT2	73
17635997	NOT2_FAS05539	NOT2	94
17635998	NOT2_FAS05539	NOT2	73
17635999	NOT2_FAS05539	NOT2	126
17636000	NOT2_FAS05539	NOT2	142
17636001	NOT2_FAS05539	NOT2	109
17636002	NOT2_FAS05539	NOT2	145
17636003	NOT2_FAS05539	NOT2	106
17636004	NOT2_FAS05539	NOT2	107
17636005	NOT2_FAS05539	NOT2	121
17636006	NOT2_FAS05539	NOT2	108
17636007	NOT2_FAS05539	NOT2	117
17636008	NOT2_FAS05539	NOT2	91
17636009	NOT2_FAS05539	NOT2	132
17636010	NOT2_FAS05539	NOT2	74
17636011	NOT2_FAS05539	NOT2	39
17636012	NOT2_FAS05539	NOT2	120
17636013	NOT2_FAS05539	NOT2	149
17636014	NOT2_FAS05539	NOT2	107
17636015	NOT2_FAS05539	NOT2	51
17636016	NOT2_FAS05539	NOT2	34
17636017	NOT2_FAS05539	NOT2	161
17636018	NOT2_FAS05539	NOT2	73
17636019	NOT2_FAS05539	NOT2	137
17636020	NOT2_FAS05539	NOT2	87
17636021	NOT2_FAS05539	NOT2	137
17636022	NOT2_FAS05539	NOT2	91
17636023	NOT2_FAS05539	NOT2	79
17636024	NOT2_FAS05539	NOT2	45
17636025	NOT2_FAS05539	NOT2	128
17636026	NOT2_FAS05539	NOT2	103
17636027	NOT2_FAS05539	NOT2	101
17636028	NOT2_FAS05539	NOT2	35
17636029	NOT2_FAS05539	NOT2	102
17636030	NOT2_FAS05539	NOT2	139
17636031	NOT2_FAS05539	NOT2	115
17636032	NOT2_FAS05539	NOT2	67
17636033	NOT2_FAS05539	NOT2	75
17636034	NOT2_FAS05539	NOT2	53
17636035	NOT2_FAS05539	NOT2	106
17636036	NOT2_FAS05539	NOT2	117
17636037	NOT2_FAS05539	NOT2	112
17636038	NOT2_FAS05539	NOT2	78
17636039	NOT2_FAS05539	NOT2	79
17636040	NOT2_FAS05539	NOT2	47
17636041	NOT2_FAS05539	NOT2	125
17636042	NOT2_FAS05539	NOT2	78
17636043	NOT2_FAS05539	NOT2	52
17636044	NOT2_FAS05539	NOT2	60
17636045	NOT2_FAS05539	NOT2	85
17636046	NOT2_FAS05539	NOT2	132
17636047	NOT2_FAS05539	NOT2	83
17636048	NOT2_FAS05539	NOT2	72
17636049	NOT2_FAS05539	NOT2	39
17636050	NOT2_FAS05539	NOT2	43
17636051	NOT2_FAS05539	NOT2	20
17636052	NOT2_FAS05539	NOT2	95
17636053	NOT2_FAS05539	NOT2	158
17636054	NOT2_FAS05539	NOT2	92
17636055	NOT2_FAS05539	NOT2	62
17636056	NOT2_FAS05539	NOT2	62
17636057	NOT2_FAS05539	NOT2	82
17636058	NOT2_FAS05539	NOT2	38
17636059	NOT2_FAS05539	NOT2	107
17636060	NOT2_FAS05539	NOT2	60
17636061	NOT2_FAS05539	NOT2	80
17636062	NOT2_FAS05539	NOT2	43
17636063	NOT2_FAS05539	NOT2	47
17636064	NOT2_FAS05539	NOT2	115
17636065	NOT2_FAS05539	NOT2	122
17636066	NOT2_FAS05539	NOT2	68
17636067	NOT2_FAS05539	NOT2	76
17636068	NOT2_FAS05539	NOT2	57
17636069	NOT2_FAS05539	NOT2	73
17636070	NOT2_FAS05539	NOT2	79
17636071	NOT2_FAS05539	NOT2	155
17636072	NOT2_FAS05539	NOT2	38
17636073	NOT2_FAS05539	NOT2	39
17636074	NOT2_FAS05539	NOT2	64
17636075	NOT2_FAS05539	NOT2	73
17636076	NOT2_FAS05539	NOT2	92
17636077	NOT2_FAS05539	NOT2	126
17636078	NOT2_FAS05539	NOT2	171
17636079	NOT2_FAS05539	NOT2	76
17636080	NOT2_FAS05539	NOT2	53
17636081	NOT2_FAS05539	NOT2	57
17636082	NOT2_FAS05539	NOT2	82
17636083	NOT2_FAS05539	NOT2	72
17636084	NOT2_FAS05539	NOT2	92
17636085	NOT2_FAS05539	NOT2	80
17636086	NOT2_FAS05539	NOT2	165
17636087	NOT2_FAS05539	NOT2	152
17636088	NOT2_FAS05539	NOT2	64
17636089	NOT2_FAS05539	NOT2	140
17636090	NOT2_FAS05539	NOT2	60
17636091	NOT2_FAS05539	NOT2	77
17636092	NOT2_FAS05539	NOT2	80
17636093	NOT2_FAS05539	NOT2	54
17636094	NOT2_FAS05539	NOT2	63
17636095	NOT2_FAS05539	NOT2	37
17636096	NOT2_FAS05539	NOT2	16
17636097	NOT2_FAS05539	NOT2	87
17636098	NOT2_FAS05539	NOT2	73
17636099	NOT2_FAS05539	NOT2	114
17636100	NOT2_FAS05539	NOT2	91
17636101	NOT2_FAS05539	NOT2	27
17636102	NOT2_FAS05539	NOT2	95
17636103	NOT2_FAS05539	NOT2	96
17636104	NOT2_FAS05539	NOT2	87
17636105	NOT2_FAS05539	NOT2	124
17636106	NOT2_FAS05539	NOT2	114
17636107	NOT2_FAS05539	NOT2	77
17636108	NOT2_FAS05539	NOT2	127
17636109	NOT2_FAS05539	NOT2	53
17636110	NOT2_FAS05539	NOT2	32
17636111	NOT2_FAS05539	NOT2	56
17636112	NOT2_FAS05539	NOT2	88
17636113	NOT2_FAS05539	NOT2	95
17636114	NOT2_FAS05539	NOT2	104
17636115	NOT2_FAS05539	NOT2	82
17636116	NOT2_FAS05539	NOT2	106
17636117	NOT2_FAS05539	NOT2	81
17636118	NOT2_FAS05539	NOT2	112
17636119	NOT2_FAS05539	NOT2	60
17636120	NOT2_FAS05539	NOT2	80
17636121	NOT2_FAS05539	NOT2	87
17636122	NOT2_FAS05539	NOT2	83
17636123	NOT2_FAS05539	NOT2	32
17636124	NOT2_FAS05539	NOT2	82
17636125	NOT2_FAS05539	NOT2	101
17636126	NOT2_FAS05539	NOT2	116
17636127	NOT2_FAS05539	NOT2	79
17636128	NOT2_FAS05539	NOT2	102
17636129	NOT2_FAS05539	NOT2	54
17636130	NOT2_FAS05539	NOT2	79
17636131	NOT2_FAS05539	NOT2	55
17636132	NOT2_FAS05539	NOT2	58
17636133	NOT2_FAS05539	NOT2	37
17636134	NOT2_FAS05539	NOT2	52
17636135	NOT2_FAS05539	NOT2	34
17636136	NOT2_FAS05539	NOT2	87
17636137	NOT2_FAS05539	NOT2	43
17636138	NOT2_FAS05539	NOT2	119
17636139	NOT2_FAS05539	NOT2	68
17636140	NOT2_FAS05539	NOT2	120
17636141	NOT2_FAS05539	NOT2	88
17636142	NOT2_FAS05539	NOT2	135
17636143	NOT2_FAS05539	NOT2	27
17636144	NOT2_FAS05539	NOT2	67
17636145	NOT2_FAS05539	NOT2	145
17636146	NOT2_FAS05539	NOT2	61
17636147	NOT2_FAS05539	NOT2	40
17636148	NOT2_FAS05539	NOT2	94
17636149	NOT2_FAS05539	NOT2	92
17636150	NOT2_FAS05539	NOT2	109
17636151	NOT2_FAS05539	NOT2	68
17636152	NOT2_FAS05539	NOT2	119
17636153	NOT2_FAS05539	NOT2	32
17636154	NOT2_FAS05539	NOT2	108
17636155	NOT2_FAS05539	NOT2	59
17636156	NOT2_FAS05539	NOT2	77
17636157	NOT2_FAS05539	NOT2	93
17636158	NOT2_FAS05539	NOT2	110
17636159	NOT2_FAS05539	NOT2	104
17636160	NOT2_FAS05539	NOT2	74
17636161	NOT2_FAS05539	NOT2	86
17636162	NOT2_FAS05539	NOT2	111
17636163	NOT2_FAS05539	NOT2	131
17636164	NOT2_FAS05539	NOT2	87
17636165	NOT2_FAS05539	NOT2	83
17636166	NOT2_FAS05539	NOT2	113
17636167	NOT2_FAS05539	NOT2	62
17636168	NOT2_FAS05539	NOT2	124
17636169	NOT2_FAS05539	NOT2	63
17636170	NOT2_FAS05539	NOT2	85
17636171	NOT2_FAS05539	NOT2	33
17636172	NOT2_FAS05539	NOT2	84
17636173	NOT2_FAS05539	NOT2	58
17636174	NOT2_FAS05539	NOT2	141
17636175	NOT2_FAS05539	NOT2	37
17636176	NOT2_FAS05539	NOT2	54
17636177	NOT2_FAS05539	NOT2	102
17636178	NOT2_FAS05539	NOT2	159
17636179	NOT2_FAS05539	NOT2	50
17636180	NOT2_FAS05539	NOT2	58
17636181	NOT2_FAS05539	NOT2	79
17636182	NOT2_FAS05539	NOT2	122
17636183	NOT2_FAS05539	NOT2	69
17636184	NOT2_FAS05539	NOT2	113
17636185	NOT2_FAS05539	NOT2	176
17636186	NOT2_FAS05539	NOT2	121
17636187	NOT2_FAS05539	NOT2	41
17636188	NOT2_FAS05539	NOT2	117
17636189	NOT2_FAS05539	NOT2	115
17636190	NOT2_FAS05539	NOT2	9
17636191	NOT2_FAS05539	NOT2	76
17636192	NOT2_FAS05539	NOT2	88
17636193	NOT2_FAS05539	NOT2	37
17636194	NOT2_FAS05539	NOT2	147
17636195	NOT2_FAS05539	NOT2	107
17636196	NOT2_FAS05539	NOT2	106
17636197	NOT2_FAS05539	NOT2	16
17636198	NOT2_FAS05539	NOT2	70
17636199	NOT2_FAS05539	NOT2	66
17636200	NOT2_FAS05539	NOT2	77
17636201	NOT2_FAS05539	NOT2	110
17636202	NOT2_FAS05539	NOT2	37
17636203	NOT2_FAS05539	NOT2	49
17636204	NOT2_FAS05539	NOT2	150
17636205	NOT2_FAS05539	NOT2	114
17636206	NOT2_FAS05539	NOT2	69
17636207	NOT2_FAS05539	NOT2	95
17636208	NOT2_FAS05539	NOT2	135
17636209	NOT2_FAS05539	NOT2	52
17636210	NOT2_FAS05539	NOT2	79
17636211	NOT2_FAS05539	NOT2	48
17636212	NOT2_FAS05539	NOT2	60
17636213	NOT2_FAS05539	NOT2	84
17636214	NOT2_FAS05539	NOT2	58
17636215	NOT2_FAS05539	NOT2	65
17636216	NOT2_FAS05539	NOT2	92
17636217	NOT2_FAS05539	NOT2	44
17636218	NOT2_FAS05539	NOT2	42
17636219	NOT2_FAS05539	NOT2	79
17636220	NOT2_FAS05539	NOT2	207
17636221	NOT2_FAS05539	NOT2	143
17636222	NOT2_FAS05539	NOT2	38
17636223	NOT2_FAS05539	NOT2	96
17636224	NOT2_FAS05539	NOT2	54
17636225	NOT2_FAS05539	NOT2	166
17636226	NOT2_FAS05539	NOT2	10
17636227	NOT2_FAS05539	NOT2	44
17636228	NOT2_FAS05539	NOT2	101
17636229	NOT2_FAS05539	NOT2	91
17636230	NOT2_FAS05539	NOT2	78
17636231	NOT2_FAS05539	NOT2	57
17636232	NOT2_FAS05539	NOT2	94
17636233	NOT2_FAS05539	NOT2	91
17636234	NOT2_FAS05539	NOT2	40
17636235	NOT2_FAS05539	NOT2	75
17636236	NOT2_FAS05539	NOT2	128
17636237	NOT2_FAS05539	NOT2	179
17636238	NOT2_FAS05539	NOT2	89
17636239	NOT2_FAS05539	NOT2	125
17636240	NOT2_FAS05539	NOT2	65
17636241	NOT2_FAS05539	NOT2	80
17636242	NOT2_FAS05539	NOT2	68
17636243	NOT2_FAS05539	NOT2	77
17636244	NOT2_FAS05539	NOT2	114
17636245	NOT2_FAS05539	NOT2	168
17636246	NOT2_FAS05539	NOT2	95
17636247	NOT2_FAS05539	NOT2	129
17636248	NOT2_FAS05539	NOT2	32
17636249	NOT2_FAS05539	NOT2	104
17636250	NOT2_FAS05539	NOT2	101
17636251	NOT2_FAS05539	NOT2	61
17636252	NOT2_FAS05539	NOT2	104
17636253	NOT2_FAS05539	NOT2	43
17636254	NOT2_FAS05539	NOT2	86
17636255	NOT2_FAS05539	NOT2	51
17636256	NOT2_FAS05539	NOT2	63
17636257	NOT2_FAS05539	NOT2	73
17636258	NOT2_FAS05539	NOT2	148
17636259	NOT2_FAS05539	NOT2	35
17636260	NOT2_FAS05539	NOT2	52
17636261	NOT2_FAS05539	NOT2	95
17636262	NOT2_FAS05539	NOT2	104
17636263	NOT2_FAS05539	NOT2	74
17636264	NOT2_FAS05539	NOT2	136
17636265	NOT2_FAS05539	NOT2	80
17636266	NOT2_FAS05539	NOT2	44
17636267	NOT2_FAS05539	NOT2	38
17636268	NOT2_FAS05539	NOT2	90
17636269	NOT2_FAS05539	NOT2	81
17636270	NOT2_FAS05539	NOT2	145
17636271	NOT2_FAS05539	NOT2	120
17636272	NOT2_FAS05539	NOT2	92
17636273	NOT2_FAS05539	NOT2	104
17636274	NOT2_FAS05539	NOT2	78
17636275	NOT2_FAS05539	NOT2	48
17636276	NOT2_FAS05539	NOT2	104
17636277	NOT2_FAS05539	NOT2	75
17636278	NOT2_FAS05539	NOT2	85
17636279	NOT2_FAS05539	NOT2	177
17636280	NOT2_FAS05539	NOT2	73
17636281	NOT2_FAS05539	NOT2	85
17636282	NOT2_FAS05539	NOT2	136
17636283	NOT2_FAS05539	NOT2	77
17636284	NOT2_FAS05539	NOT2	155
17636285	NOT2_FAS05539	NOT2	82
17636286	NOT2_FAS05539	NOT2	92
17636287	NOT2_FAS05539	NOT2	129
17636288	NOT2_FAS05539	NOT2	124
17636289	NOT2_FAS05539	NOT2	94
17636290	NOT2_FAS05539	NOT2	97
17636291	NOT2_FAS05539	NOT2	56
17636292	NOT2_FAS05539	NOT2	122
17636293	NOT2_FAS05539	NOT2	65
17636294	NOT2_FAS05539	NOT2	45
17636295	NOT2_FAS05539	NOT2	40
17636296	NOT2_FAS05539	NOT2	9
17636297	NOT2_FAS05539	NOT2	143
17636298	NOT2_FAS05539	NOT2	13
17636299	NOT2_FAS05539	NOT2	53
17636300	NOT2_FAS05539	NOT2	97
17636301	NOT2_FAS05539	NOT2	33
17636302	NOT2_FAS05539	NOT2	119
17636303	NOT2_FAS05539	NOT2	130
17636304	NOT2_FAS05539	NOT2	109
17636305	NOT2_FAS05539	NOT2	134
17636306	NOT2_FAS05539	NOT2	77
17636307	NOT2_FAS05539	NOT2	31
17636308	NOT2_FAS05539	NOT2	41
17636309	NOT2_FAS05539	NOT2	47
17636310	NOT2_FAS05539	NOT2	94
17636311	NOT2_FAS05539	NOT2	84
17636312	NOT2_FAS05539	NOT2	119
17636313	NOT2_FAS05539	NOT2	121
17636314	NOT2_FAS05539	NOT2	161
17636315	NOT2_FAS05539	NOT2	103
17636316	NOT2_FAS05539	NOT2	61
17636317	NOT2_FAS05539	NOT2	98
17636318	NOT2_FAS05539	NOT2	64
17636319	NOT2_FAS05539	NOT2	140
17636320	NOT2_FAS05539	NOT2	88
17636321	NOT2_FAS05539	NOT2	67
17636322	NOT2_FAS05539	NOT2	135
17636323	NOT2_FAS05539	NOT2	18
17636324	NOT2_FAS05539	NOT2	120
17636325	NOT2_FAS05539	NOT2	150
17636326	NOT2_FAS05539	NOT2	49
17636327	NOT2_FAS05539	NOT2	82
17636328	NOT2_FAS05539	NOT2	129
17636329	NOT2_FAS05539	NOT2	54
17636330	NOT2_FAS05539	NOT2	67
17636331	NOT2_FAS05539	NOT2	74
17636332	NOT2_FAS05539	NOT2	37
17636333	NOT2_FAS05539	NOT2	24
17636334	NOT2_FAS05539	NOT2	103
17636335	NOT2_FAS05539	NOT2	60
17636336	NOT2_FAS05539	NOT2	113
17636337	NOT2_FAS05539	NOT2	40
17636338	NOT2_FAS05539	NOT2	129
17636339	NOT2_FAS05539	NOT2	45
17636340	NOT2_FAS05539	NOT2	22
17636341	NOT2_FAS05539	NOT2	21
17636342	NOT2_FAS05539	NOT2	108
17636343	NOT2_FAS05539	NOT2	48
17636344	NOT2_FAS05539	NOT2	38
17636345	NOT2_FAS05539	NOT2	133
17636346	NOT2_FAS05539	NOT2	81
17636347	NOT2_FAS05539	NOT2	53
17636348	NOT2_FAS05539	NOT2	123
17636349	NOT2_FAS05539	NOT2	125
17636350	NOT2_FAS05539	NOT2	100
17636351	NOT2_FAS05539	NOT2	89
17636352	NOT2_FAS05539	NOT2	128
17636353	NOT2_FAS05539	NOT2	60
17636354	NOT2_FAS05539	NOT2	141
17636355	NOT2_FAS05539	NOT2	94
17636356	NOT2_FAS05539	NOT2	81
17636357	NOT2_FAS05539	NOT2	49
17636358	NOT2_FAS05539	NOT2	39
17636359	NOT2_FAS05539	NOT2	78
17636360	NOT2_FAS05539	NOT2	16
17636361	NOT2_FAS05539	NOT2	48
17636362	NOT2_FAS05539	NOT2	139
17636363	NOT2_FAS05539	NOT2	127
17636364	NOT2_FAS05539	NOT2	70
17636365	NOT2_FAS05539	NOT2	116
17636366	NOT2_FAS05539	NOT2	60
17636367	NOT2_FAS05539	NOT2	147
17636368	NOT2_FAS05539	NOT2	19
17636369	NOT2_FAS05539	NOT2	72
17636370	NOT2_FAS05539	NOT2	53
17636371	NOT2_FAS05539	NOT2	60
17636372	NOT2_FAS05539	NOT2	123
17636373	NOT2_FAS05539	NOT2	134
17636374	NOT2_FAS05539	NOT2	60
17636375	NOT2_FAS05539	NOT2	115
17636376	NOT2_FAS05539	NOT2	137
17636377	NOT2_FAS05539	NOT2	92
17636378	NOT2_FAS05539	NOT2	186
17636379	NOT2_FAS05539	NOT2	68
17636380	NOT2_FAS05539	NOT2	82
17636381	NOT2_FAS05539	NOT2	75
17636382	NOT2_FAS05539	NOT2	110
17636383	NOT2_FAS05539	NOT2	101
17636384	NOT2_FAS05539	NOT2	78
17636385	NOT2_FAS05539	NOT2	92
17636386	NOT2_FAS05539	NOT2	85
17636387	NOT2_FAS05539	NOT2	114
17636388	NOT2_FAS05539	NOT2	105
17636389	NOT2_FAS05539	NOT2	87
17636390	NOT2_FAS05539	NOT2	118
17636391	NOT2_FAS05539	NOT2	93
17636392	NOT2_FAS05539	NOT2	65
17636393	NOT2_FAS05539	NOT2	57
17636394	NOT2_FAS05539	NOT2	67
17636395	NOT2_FAS05539	NOT2	87
17636396	NOT2_FAS05539	NOT2	23
17636397	NOT2_FAS05539	NOT2	149
17636398	NOT2_FAS05539	NOT2	133
17636399	NOT2_FAS05539	NOT2	50
17636400	NOT2_FAS05539	NOT2	101
17636401	NOT2_FAS05539	NOT2	122
17636402	NOT2_FAS05539	NOT2	89
17636403	NOT2_FAS05539	NOT2	98
17636404	NOT2_FAS05539	NOT2	45
17636405	NOT2_FAS05539	NOT2	48
17636406	NOT2_FAS05539	NOT2	38
17636407	NOT2_FAS05539	NOT2	57
17636408	NOT2_FAS05539	NOT2	28
17636409	NOT2_FAS05539	NOT2	18
17636410	NOT2_FAS05539	NOT2	109
17636411	NOT2_FAS05539	NOT2	93
17636412	NOT2_FAS05539	NOT2	11
17636413	NOT2_FAS05539	NOT2	78
17636414	NOT2_FAS05539	NOT2	56
17636415	NOT2_FAS05539	NOT2	55
17636416	NOT2_FAS05539	NOT2	126
17636417	NOT2_FAS05539	NOT2	83
17636418	NOT2_FAS05539	NOT2	134
17636419	NOT2_FAS05539	NOT2	40
17636420	NOT2_FAS05539	NOT2	46
17636421	NOT2_FAS05539	NOT2	59
17636422	NOT2_FAS05539	NOT2	77
17636423	NOT2_FAS05539	NOT2	102
17636424	NOT2_FAS05539	NOT2	102
17636425	NOT2_FAS05539	NOT2	56
17636426	NOT2_FAS05539	NOT2	102
17636427	NOT2_FAS05539	NOT2	101
17636428	NOT2_FAS05539	NOT2	127
17636429	NOT2_FAS05539	NOT2	65
17636430	NOT2_FAS05539	NOT2	46
17636431	NOT2_FAS05539	NOT2	139
17636432	NOT2_FAS05539	NOT2	65
17636433	NOT2_FAS05539	NOT2	112
17636434	NOT2_FAS05539	NOT2	73
17636435	NOT2_FAS05539	NOT2	65
17636436	NOT2_FAS05539	NOT2	78
17636437	NOT2_FAS05539	NOT2	152
17636438	NOT2_FAS05539	NOT2	92
17636439	NOT2_FAS05539	NOT2	50
17636440	NOT2_FAS05539	NOT2	97
17636441	NOT2_FAS05539	NOT2	88
17636442	NOT2_FAS05539	NOT2	132
17636443	NOT2_FAS05539	NOT2	114
17636444	NOT2_FAS05539	NOT2	29
17636445	NOT2_FAS05539	NOT2	102
17636446	NOT2_FAS05539	NOT2	115
17636447	NOT2_FAS05539	NOT2	80
17636448	NOT2_FAS05539	NOT2	99
17636449	NOT2_FAS05539	NOT2	113
17636450	NOT2_FAS05539	NOT2	87
17636451	NOT2_FAS05539	NOT2	110
17636452	NOT2_FAS05539	NOT2	75
17636453	NOT2_FAS05539	NOT2	42
17636454	NOT2_FAS05539	NOT2	122
17636455	NOT2_FAS05539	NOT2	44
17636456	NOT2_FAS05539	NOT2	136
17636457	NOT2_FAS05539	NOT2	194
17636458	NOT2_FAS05539	NOT2	51
17636459	NOT2_FAS05539	NOT2	70
17636460	NOT2_FAS05539	NOT2	118
17636461	NOT2_FAS05539	NOT2	102
17636462	NOT2_FAS05539	NOT2	42
17636463	NOT2_FAS05539	NOT2	123
17636464	NOT2_FAS05539	NOT2	127
17636465	NOT2_FAS05539	NOT2	114
17636466	NOT2_FAS05539	NOT2	116
17636467	NOT2_FAS05539	NOT2	129
17636468	NOT2_FAS05539	NOT2	46
17636469	NOT2_FAS05539	NOT2	94
17636470	NOT2_FAS05539	NOT2	93
17636471	NOT2_FAS05539	NOT2	54
17636472	NOT2_FAS05539	NOT2	96
17636473	NOT2_FAS05539	NOT2	72
17636474	NOT2_FAS05539	NOT2	82
17636475	NOT2_FAS05539	NOT2	88
17636476	NOT2_FAS05539	NOT2	113
17636477	NOT2_FAS05539	NOT2	132
17636478	NOT2_FAS05539	NOT2	45
17636479	NOT2_FAS05539	NOT2	124
17636480	NOT2_FAS05539	NOT2	32
17636481	NOT2_FAS05539	NOT2	87
17636482	NOT2_FAS05539	NOT2	52
17636483	NOT2_FAS05539	NOT2	97
17636484	NOT2_FAS05539	NOT2	118
17636485	NOT2_FAS05539	NOT2	154
17636486	NOT2_FAS05539	NOT2	53
17636487	NOT2_FAS05539	NOT2	85
17636488	NOT2_FAS05539	NOT2	76
17636489	NOT2_FAS05539	NOT2	37
17636490	NOT2_FAS05539	NOT2	47
17636491	NOT2_FAS05539	NOT2	61
17636492	NOT2_FAS05539	NOT2	95
17636493	NOT2_FAS05539	NOT2	81
17636494	NOT2_FAS05539	NOT2	104
17636495	NOT2_FAS05539	NOT2	92
17636496	NOT2_FAS05539	NOT2	90
17636497	NOT2_FAS05539	NOT2	92
17636498	NOT2_FAS05539	NOT2	109
17636499	NOT2_FAS05539	NOT2	95
17636500	NOT2_FAS05539	NOT2	130
17636501	NOT2_FAS05539	NOT2	75
17636502	NOT2_FAS05539	NOT2	67
17636503	NOT2_FAS05539	NOT2	51
17636504	NOT2_FAS05539	NOT2	152
17636505	NOT2_FAS05539	NOT2	110
17636506	NOT2_FAS05539	NOT2	73
17636507	NOT2_FAS05539	NOT2	143
17636508	NOT2_FAS05539	NOT2	42
17636509	NOT2_FAS05539	NOT2	123
17636510	NOT2_FAS05539	NOT2	89
17636511	NOT2_FAS05539	NOT2	102
17636512	NOT2_FAS05539	NOT2	113
17636513	NOT2_FAS05539	NOT2	67
17636514	NOT2_FAS05539	NOT2	106
17636515	NOT2_FAS05539	NOT2	115
17636516	NOT2_FAS05539	NOT2	83
17636517	NOT2_FAS05539	NOT2	60
17636518	NOT2_FAS05539	NOT2	99
17636519	NOT2_FAS05539	NOT2	122
17636520	NOT2_FAS05539	NOT2	94
17636521	NOT2_FAS05539	NOT2	75
17636522	NOT2_FAS05539	NOT2	58
17636523	NOT2_FAS05539	NOT2	112
17636524	NOT2_FAS05539	NOT2	147
17636525	NOT2_FAS05539	NOT2	73
17636526	NOT2_FAS05539	NOT2	107
17636527	NOT2_FAS05539	NOT2	96
17636528	NOT2_FAS05539	NOT2	81
17636529	NOT2_FAS05539	NOT2	28
17636530	NOT2_FAS05539	NOT2	74
17636531	NOT2_FAS05539	NOT2	123
17636532	NOT2_FAS05539	NOT2	64
17636533	NOT2_FAS05539	NOT2	105
17636534	NOT2_FAS05539	NOT2	100
17636535	NOT2_FAS05539	NOT2	164
17636536	NOT2_FAS05539	NOT2	31
17636537	NOT2_FAS05539	NOT2	16
17636538	NOT2_FAS05539	NOT2	91
17636539	NOT2_FAS05539	NOT2	43
17636540	NOT2_FAS05539	NOT2	95
17636541	NOT2_FAS05539	NOT2	130
17636542	NOT2_FAS05539	NOT2	63
17636543	NOT2_FAS05539	NOT2	139
17636544	NOT2_FAS05539	NOT2	138
17636545	NOT2_FAS05539	NOT2	137
17636546	NOT2_FAS05539	NOT2	63
17636547	NOT2_FAS05539	NOT2	51
17636548	NOT2_FAS05539	NOT2	96
17636549	NOT2_FAS05539	NOT2	51
17636550	NOT2_FAS05539	NOT2	100
17636551	NOT2_FAS05539	NOT2	68
17636552	NOT2_FAS05539	NOT2	93
17636553	NOT2_FAS05539	NOT2	95
17636554	NOT2_FAS05539	NOT2	67
17636555	NOT2_FAS05539	NOT2	76
17636556	NOT2_FAS05539	NOT2	99
17636557	NOT2_FAS05539	NOT2	62
17636558	NOT2_FAS05539	NOT2	138
17636559	NOT2_FAS05539	NOT2	115
17636560	NOT2_FAS05539	NOT2	63
17636561	NOT2_FAS05539	NOT2	45
17636562	NOT2_FAS05539	NOT2	108
17636563	NOT2_FAS05539	NOT2	97
17636564	NOT2_FAS05539	NOT2	93
17636565	NOT2_FAS05539	NOT2	80
17636566	NOT2_FAS05539	NOT2	83
17636567	NOT2_FAS05539	NOT2	92
17636568	NOT2_FAS05539	NOT2	63
17636569	NOT2_FAS05539	NOT2	130
17636570	NOT2_FAS05539	NOT2	49
17636571	NOT2_FAS05539	NOT2	29
17636572	NOT2_FAS05539	NOT2	44
17636573	NOT2_FAS05539	NOT2	82
17636574	NOT2_FAS05539	NOT2	112
17636575	NOT2_FAS05539	NOT2	163
17636576	NOT2_FAS05539	NOT2	83
17636577	NOT2_FAS05539	NOT2	52
17636578	NOT2_FAS05539	NOT2	97
17636579	NOT2_FAS05539	NOT2	79
17636580	NOT2_FAS05539	NOT2	62
17636581	NOT2_FAS05539	NOT2	145
17636582	NOT2_FAS05539	NOT2	101
17636583	NOT2_FAS05539	NOT2	97
17636584	NOT2_FAS05539	NOT2	78
17636585	NOT2_FAS05539	NOT2	64
17636586	NOT2_FAS05539	NOT2	86
17636587	NOT2_FAS05539	NOT2	77
17636588	NOT2_FAS05539	NOT2	84
17636589	NOT2_FAS05539	NOT2	82
17636590	NOT2_FAS05539	NOT2	159
17636591	NOT2_FAS05539	NOT2	75
17636592	NOT2_FAS05539	NOT2	80
17636593	NOT2_FAS05539	NOT2	105
17636594	NOT2_FAS05539	NOT2	91
17636595	NOT2_FAS05539	NOT2	31
17636596	NOT2_FAS05539	NOT2	140
17636597	NOT2_FAS05539	NOT2	174
17636598	NOT2_FAS05539	NOT2	44
17636599	NOT2_FAS05539	NOT2	107
17636600	NOT2_FAS05539	NOT2	63
17636601	NOT2_FAS05539	NOT2	88
17636602	NOT2_FAS05539	NOT2	92
17636603	NOT2_FAS05539	NOT2	126
17636604	NOT2_FAS05539	NOT2	110
17636605	NOT2_FAS05539	NOT2	149
17636606	NOT2_FAS05539	NOT2	122
17636607	NOT2_FAS05539	NOT2	48
17636608	NOT2_FAS05539	NOT2	114
17636609	NOT2_FAS05539	NOT2	79
17636610	NOT2_FAS05539	NOT2	49
17636611	NOT2_FAS05539	NOT2	47
17636612	NOT2_FAS05539	NOT2	105
17636613	NOT2_FAS05539	NOT2	97
17636614	NOT2_FAS05539	NOT2	39
17636615	NOT2_FAS05539	NOT2	68
17636616	NOT2_FAS05539	NOT2	97
17636617	NOT2_FAS05539	NOT2	100
17636618	NOT2_FAS05539	NOT2	121
17636619	NOT2_FAS05539	NOT2	117
17636620	NOT2_FAS05539	NOT2	104
17636621	NOT2_FAS05539	NOT2	78
17636622	NOT2_FAS05539	NOT2	75
17636623	NOT2_FAS05539	NOT2	101
17636624	NOT2_FAS05539	NOT2	114
17636625	NOT2_FAS05539	NOT2	85
17636626	NOT2_FAS05539	NOT2	110
17636627	NOT2_FAS05539	NOT2	194
17636628	NOT2_FAS05539	NOT2	77
17636629	NOT2_FAS05539	NOT2	129
17636630	NOT2_FAS05539	NOT2	114
17636631	NOT2_FAS05539	NOT2	64
17636632	NOT2_FAS05539	NOT2	135
17636633	NOT2_FAS05539	NOT2	103
17636634	NOT2_FAS05539	NOT2	69
17636635	NOT2_FAS05539	NOT2	89
17636636	NOT2_FAS05539	NOT2	108
17636637	NOT2_FAS05539	NOT2	103
17636638	NOT2_FAS05539	NOT2	64
17636639	NOT2_FAS05539	NOT2	93
17636640	NOT2_FAS05539	NOT2	46
17636641	NOT2_FAS05539	NOT2	44
17636642	NOT2_FAS05539	NOT2	114
17636643	NOT2_FAS05539	NOT2	106
17636644	NOT2_FAS05539	NOT2	47
17636645	NOT2_FAS05539	NOT2	137
17636646	NOT2_FAS05539	NOT2	105
17636647	NOT2_FAS05539	NOT2	56
17636648	NOT2_FAS05539	NOT2	66
17636649	NOT2_FAS05539	NOT2	138
17636650	NOT2_FAS05539	NOT2	86
17636651	NOT2_FAS05539	NOT2	34
17636652	NOT2_FAS05539	NOT2	128
17636653	NOT2_FAS05539	NOT2	35
17636654	NOT2_FAS05539	NOT2	47
17636655	NOT2_FAS05539	NOT2	83
17636656	NOT2_FAS05539	NOT2	54
17636657	NOT2_FAS05539	NOT2	98
17636658	NOT2_FAS05539	NOT2	60
17636659	NOT2_FAS05539	NOT2	101
17636660	NOT2_FAS05539	NOT2	129
17636661	NOT2_FAS05539	NOT2	109
17636662	NOT2_FAS05539	NOT2	80
17636663	NOT2_FAS05539	NOT2	84
17636664	NOT2_FAS05539	NOT2	88
17636665	NOT2_FAS05539	NOT2	153
17636666	NOT2_FAS05539	NOT2	69
17636667	NOT2_FAS05539	NOT2	56
17636668	NOT2_FAS05539	NOT2	69
17636669	NOT2_FAS05539	NOT2	15
17636670	NOT2_FAS05539	NOT2	98
17636671	NOT2_FAS05539	NOT2	198
17636672	NOT2_FAS05539	NOT2	48
17636673	NOT2_FAS05539	NOT2	72
17636674	NOT2_FAS05539	NOT2	62
17636675	NOT2_FAS05539	NOT2	53
17636676	NOT2_FAS05539	NOT2	75
17636677	NOT2_FAS05539	NOT2	71
17636678	NOT2_FAS05539	NOT2	39
17636679	NOT2_FAS05539	NOT2	139
17636680	NOT2_FAS05539	NOT2	118
17636681	NOT2_FAS05539	NOT2	47
17636682	NOT2_FAS05539	NOT2	50
17636683	NOT2_FAS05539	NOT2	144
17636684	NOT2_FAS05539	NOT2	74
17636685	NOT2_FAS05539	NOT2	67
17636686	NOT2_FAS05539	NOT2	55
17636687	NOT2_FAS05539	NOT2	27
17636688	NOT2_FAS05539	NOT2	55
17636689	NOT2_FAS05539	NOT2	46
17636690	NOT2_FAS05539	NOT2	174
17636691	NOT2_FAS05539	NOT2	46
17636692	NOT2_FAS05539	NOT2	44
17636693	NOT2_FAS05539	NOT2	90
17636694	NOT2_FAS05539	NOT2	94
17636695	NOT2_FAS05539	NOT2	65
17636696	NOT2_FAS05539	NOT2	32
17636697	NOT2_FAS05539	NOT2	74
17636698	NOT2_FAS05539	NOT2	108
17636699	NOT2_FAS05539	NOT2	75
17636700	NOT2_FAS05539	NOT2	56
17636701	NOT2_FAS05539	NOT2	124
17636702	NOT2_FAS05539	NOT2	36
17636703	NOT2_FAS05539	NOT2	126
17636704	NOT2_FAS05539	NOT2	133
17636705	NOT2_FAS05539	NOT2	118
17636706	NOT2_FAS05539	NOT2	59
17636707	NOT2_FAS05539	NOT2	107
17636708	NOT2_FAS05539	NOT2	97
17636709	NOT2_FAS05539	NOT2	113
17636710	NOT2_FAS05539	NOT2	91
17636711	NOT2_FAS05539	NOT2	83
17636712	NOT2_FAS05539	NOT2	90
17636713	NOT2_FAS05539	NOT2	117
17636714	NOT2_FAS05539	NOT2	57
17636715	NOT2_FAS05539	NOT2	90
17636716	NOT2_FAS05539	NOT2	85
17636717	NOT2_FAS05539	NOT2	57
17636718	NOT2_FAS05539	NOT2	114
17636719	NOT2_FAS05539	NOT2	75
17636720	NOT2_FAS05539	NOT2	77
17636721	NOT2_FAS05539	NOT2	37
17636722	NOT2_FAS05539	NOT2	98
17636723	NOT2_FAS05539	NOT2	60
17636724	NOT2_FAS05539	NOT2	32
17636725	NOT2_FAS05539	NOT2	102
17636726	NOT2_FAS05539	NOT2	92
17636727	NOT2_FAS05539	NOT2	155
17636728	NOT2_FAS05539	NOT2	123
17636729	NOT2_FAS05539	NOT2	204
17636730	NOT2_FAS05539	NOT2	35
17636731	NOT2_FAS05539	NOT2	100
17636732	NOT2_FAS05539	NOT2	21
17636733	NOT2_FAS05539	NOT2	112
17636734	NOT2_FAS05539	NOT2	100
17636735	NOT2_FAS05539	NOT2	25
17636736	NOT2_FAS05539	NOT2	114
17636737	NOT2_FAS05539	NOT2	86
17636738	NOT2_FAS05539	NOT2	49
17636739	NOT2_FAS05539	NOT2	56
17636740	NOT2_FAS05539	NOT2	92
17636741	NOT2_FAS05539	NOT2	70
17636742	NOT2_FAS05539	NOT2	88
17636743	NOT2_FAS05539	NOT2	106
17636744	NOT2_FAS05539	NOT2	94
17636745	NOT2_FAS05539	NOT2	82
17636746	NOT2_FAS05539	NOT2	85
17636747	NOT2_FAS05539	NOT2	41
17636748	NOT2_FAS05539	NOT2	94
17636749	NOT2_FAS05539	NOT2	163
17636750	NOT2_FAS05539	NOT2	55
17636751	NOT2_FAS05539	NOT2	85
17636752	NOT2_FAS05539	NOT2	156
17636753	NOT2_FAS05539	NOT2	69
17636754	NOT2_FAS05539	NOT2	84
17636755	NOT2_FAS05539	NOT2	61
17636756	NOT2_FAS05539	NOT2	176
17636757	NOT2_FAS05539	NOT2	130
17636758	NOT2_FAS05539	NOT2	137
17636759	NOT2_FAS05539	NOT2	81
17636760	NOT2_FAS05539	NOT2	68
17636761	NOT2_FAS05539	NOT2	81
17636762	NOT2_FAS05539	NOT2	84
17636763	NOT2_FAS05539	NOT2	26
17636764	NOT2_FAS05539	NOT2	51
17636765	NOT2_FAS05539	NOT2	73
17636766	NOT2_FAS05539	NOT2	39
17636767	NOT2_FAS05539	NOT2	136
17636768	NOT2_FAS05539	NOT2	88
17636769	NOT2_FAS05539	NOT2	87
17636770	NOT2_FAS05539	NOT2	90
17636771	NOT2_FAS05539	NOT2	94
17636772	NOT2_FAS05539	NOT2	73
17636773	NOT2_FAS05539	NOT2	126
17636774	NOT2_FAS05539	NOT2	142
17636775	NOT2_FAS05539	NOT2	109
17636776	NOT2_FAS05539	NOT2	145
17636777	NOT2_FAS05539	NOT2	106
17636778	NOT2_FAS05539	NOT2	107
17636779	NOT2_FAS05539	NOT2	121
17636780	NOT2_FAS05539	NOT2	91
17636781	NOT2_FAS05539	NOT2	132
17636782	NOT2_FAS05539	NOT2	74
17636783	NOT2_FAS05539	NOT2	39
17636784	NOT2_FAS05539	NOT2	120
17636785	NOT2_FAS05539	NOT2	149
17636786	NOT2_FAS05539	NOT2	107
17636787	NOT2_FAS05539	NOT2	51
17636788	NOT2_FAS05539	NOT2	34
17636789	NOT2_FAS05539	NOT2	161
17636790	NOT2_FAS05539	NOT2	73
17636791	NOT2_FAS05539	NOT2	137
17636792	NOT2_FAS05539	NOT2	87
17636793	NOT2_FAS05539	NOT2	137
17636794	NOT2_FAS05539	NOT2	91
17636795	NOT2_FAS05539	NOT2	79
17636796	NOT2_FAS05539	NOT2	45
17636797	NOT2_FAS05539	NOT2	128
17636798	NOT2_FAS05539	NOT2	103
17636799	NOT2_FAS05539	NOT2	101
17636800	NOT2_FAS05539	NOT2	35
17636801	NOT2_FAS05539	NOT2	102
17636802	NOT2_FAS05539	NOT2	139
17636803	NOT2_FAS05539	NOT2	115
17636804	NOT2_FAS05539	NOT2	67
17636805	NOT2_FAS05539	NOT2	75
17636806	NOT2_FAS05539	NOT2	53
17636807	NOT2_FAS05539	NOT2	106
17636808	NOT2_FAS05539	NOT2	117
17636809	NOT2_FAS05539	NOT2	112
17636810	NOT2_FAS05539	NOT2	78
17636811	NOT2_FAS05539	NOT2	79
17636812	NOT2_FAS05539	NOT2	47
17636813	NOT2_FAS05539	NOT2	125
17636814	NOT2_FAS05539	NOT2	78
17636815	NOT2_FAS05539	NOT2	77
17636816	NOT2_FAS05539	NOT2	52
17636817	NOT2_FAS05539	NOT2	60
17636818	NOT2_FAS05539	NOT2	85
17636819	NOT2_FAS05539	NOT2	132
17636820	NOT2_FAS05539	NOT2	83
17636821	NOT2_FAS05539	NOT2	72
17636822	NOT2_FAS05539	NOT2	39
17636823	NOT2_FAS05539	NOT2	43
17636824	NOT2_FAS05539	NOT2	20
17636825	NOT2_FAS05539	NOT2	95
17636826	NOT2_FAS05539	NOT2	158
17636827	NOT2_FAS05539	NOT2	92
17636828	NOT2_FAS05539	NOT2	62
17636829	NOT2_FAS05539	NOT2	62
17636830	NOT2_FAS05539	NOT2	82
17636831	NOT2_FAS05539	NOT2	61
17636832	NOT2_FAS05539	NOT2	38
17636833	NOT2_FAS05539	NOT2	107
17636834	NOT2_FAS05539	NOT2	60
17636835	NOT2_FAS05539	NOT2	80
17636836	NOT2_FAS05539	NOT2	43
17636837	NOT2_FAS05539	NOT2	47
17636838	NOT2_FAS05539	NOT2	115
17636839	NOT2_FAS05539	NOT2	122
17636840	NOT2_FAS05539	NOT2	68
17636841	NOT2_FAS05539	NOT2	76
17636842	NOT2_FAS05539	NOT2	57
17636843	NOT2_FAS05539	NOT2	73
17636844	NOT2_FAS05539	NOT2	79
17636845	NOT2_FAS05539	NOT2	155
17636846	NOT2_FAS05539	NOT2	38
17636847	NOT2_FAS05539	NOT2	39
17636848	NOT2_FAS05539	NOT2	64
17636849	NOT2_FAS05539	NOT2	73
17636850	NOT2_FAS05539	NOT2	92
17636851	NOT2_FAS05539	NOT2	171
17636852	NOT2_FAS05539	NOT2	76
17636853	NOT2_FAS05539	NOT2	53
17636854	NOT2_FAS05539	NOT2	57
17636855	NOT2_FAS05539	NOT2	82
17636856	NOT2_FAS05539	NOT2	72
17636857	NOT2_FAS05539	NOT2	92
17636858	NOT2_FAS05539	NOT2	80
17636859	NOT2_FAS05539	NOT2	165
17636860	NOT2_FAS05539	NOT2	70
17636861	NOT2_FAS05539	NOT2	152
17636862	NOT2_FAS05539	NOT2	64
17636863	NOT2_FAS05539	NOT2	140
17636864	NOT2_FAS05539	NOT2	60
17636865	NOT2_FAS05539	NOT2	77
17636866	NOT2_FAS05539	NOT2	80
17636867	NOT2_FAS05539	NOT2	54
17636868	NOT2_FAS05539	NOT2	63
17636869	NOT2_FAS05539	NOT2	37
17636870	NOT2_FAS05539	NOT2	16
17636871	NOT2_FAS05539	NOT2	87
17636872	NOT2_FAS05539	NOT2	73
17636873	NOT2_FAS05539	NOT2	114
17636874	NOT2_FAS05539	NOT2	91
17636875	NOT2_FAS05539	NOT2	27
17636876	NOT2_FAS05539	NOT2	95
17636877	NOT2_FAS05539	NOT2	96
17636878	NOT2_FAS05539	NOT2	87
17636879	NOT2_FAS05539	NOT2	124
17636880	NOT2_FAS05539	NOT2	114
17636881	NOT2_FAS05539	NOT2	77
17636882	NOT2_FAS05539	NOT2	127
17636883	NOT2_FAS05539	NOT2	32
17636884	NOT2_FAS05539	NOT2	56
17636885	NOT2_FAS05539	NOT2	88
17636886	NOT2_FAS05539	NOT2	95
17636887	NOT2_FAS05539	NOT2	104
17636888	NOT2_FAS05539	NOT2	82
17636889	NOT2_FAS05539	NOT2	106
17636890	NOT2_FAS05539	NOT2	81
17636891	NOT2_FAS05539	NOT2	112
17636892	NOT2_FAS05539	NOT2	60
17636893	NOT2_FAS05539	NOT2	80
17636894	NOT2_FAS05539	NOT2	87
17636895	NOT2_FAS05539	NOT2	83
17636896	NOT2_FAS05539	NOT2	32
17636897	NOT2_FAS05539	NOT2	82
17636898	NOT2_FAS05539	NOT2	101
17636899	NOT2_FAS05539	NOT2	116
17636900	NOT2_FAS05539	NOT2	79
17636901	NOT2_FAS05539	NOT2	102
17636902	NOT2_FAS05539	NOT2	54
17636903	NOT2_FAS05539	NOT2	79
17636904	NOT2_FAS05539	NOT2	58
17636905	NOT2_FAS05539	NOT2	37
17636906	NOT2_FAS05539	NOT2	52
17636907	NOT2_FAS05539	NOT2	43
17636908	NOT2_FAS05539	NOT2	119
17636909	NOT2_FAS05539	NOT2	53
17636910	NOT2_FAS05539	NOT2	30
17636911	NOT2_FAS05539	NOT2	68
17636912	NOT2_FAS05539	NOT2	213
17636913	NOT2_FAS05539	NOT2	102
17636914	NOT2_FAS05539	NOT2	54
17636915	NOT2_FAS05539	NOT2	77
17636916	NOT2_FAS05539	NOT2	129
17636917	NOT2_FAS05539	NOT2	79
17636918	NOT2_FAS05539	NOT2	55
17636919	NOT2_FAS05539	NOT2	52
17636920	NOT2_FAS05539	NOT2	81
17636921	NOT2_FAS05539	NOT2	36
17636922	NOT2_FAS05539	NOT2	87
17636923	NOT2_FAS05539	NOT2	43
17636924	NOT2_FAS05539	NOT2	119
17636925	NOT2_FAS05539	NOT2	30
17636926	NOT2_FAS05539	NOT2	49
17636927	NOT2_FAS05539	NOT2	117
17636928	NOT2_FAS05539	NOT2	30
17636929	NOT2_FAS05539	NOT2	108
17636930	NOT2_FAS05539	NOT2	102
17636931	NOT2_FAS05539	NOT2	58
17636932	NOT2_FAS05539	NOT2	66
17636933	NOT2_FAS05539	NOT2	80
17636934	NOT2_FAS05539	NOT2	8
17636935	NOT2_FAS05539	NOT2	118
17636936	NOT2_FAS05539	NOT2	170
17636937	NOT2_FAS05539	NOT2	106
17636938	NOT2_FAS05539	NOT2	32
17636939	NOT2_FAS05539	NOT2	122
17636940	NOT2_FAS05539	NOT2	60
17636941	NOT2_FAS05539	NOT2	144
17636942	NOT2_FAS05539	NOT2	119
17636943	NOT2_FAS05539	NOT2	113
17636944	NOT2_FAS05539	NOT2	61
17636945	NOT2_FAS05539	NOT2	77
17636946	NOT2_FAS05539	NOT2	85
17636947	NOT2_FAS05539	NOT2	54
17636948	NOT2_FAS05539	NOT2	89
17636949	NOT2_FAS05539	NOT2	81
17636950	NOT2_FAS05539	NOT2	118
17636951	NOT2_FAS05539	NOT2	79
17636952	NOT2_FAS05539	NOT2	49
17636953	NOT2_FAS05539	NOT2	117
17636954	NOT2_FAS05539	NOT2	47
17636955	NOT2_FAS05539	NOT2	61
17636956	NOT2_FAS05539	NOT2	104
17636957	NOT2_FAS05539	NOT2	141
17636958	NOT2_FAS05539	NOT2	61
17636959	NOT2_FAS05539	NOT2	54
17636960	NOT2_FAS05539	NOT2	101
17636961	NOT2_FAS05539	NOT2	77
17636962	NOT2_FAS05539	NOT2	101
17636963	NOT2_FAS05539	NOT2	137
17636964	NOT2_FAS05539	NOT2	57
17636965	NOT2_FAS05539	NOT2	119
17636966	NOT2_FAS05539	NOT2	106
17636967	NOT2_FAS05539	NOT2	110
17636968	NOT2_FAS05539	NOT2	63
17636969	NOT2_FAS05539	NOT2	62
17636970	NOT2_FAS05539	NOT2	113
17636971	NOT2_FAS05539	NOT2	107
17636972	NOT2_FAS05539	NOT2	96
17636973	NOT2_FAS05539	NOT2	128
17636974	NOT2_FAS05539	NOT2	90
17636975	NOT2_FAS05539	NOT2	53
17636976	NOT2_FAS05539	NOT2	64
17636977	NOT2_FAS05539	NOT2	128
17636978	NOT2_FAS05539	NOT2	59
17636979	NOT2_FAS05539	NOT2	99
17636980	NOT2_FAS05539	NOT2	128
17636981	NOT2_FAS05539	NOT2	59
17636982	NOT2_FAS05539	NOT2	49
17636983	NOT2_FAS05539	NOT2	47
17636984	NOT2_FAS05539	NOT2	104
17636985	NOT2_FAS05539	NOT2	73
17636986	NOT2_FAS05539	NOT2	92
17636987	NOT2_FAS05539	NOT2	131
17636988	NOT2_FAS05539	NOT2	47
17636989	NOT2_FAS05539	NOT2	92
17636990	NOT2_FAS05539	NOT2	53
17636991	NOT2_FAS05539	NOT2	104
17636992	NOT2_FAS05539	NOT2	89
17636993	NOT2_FAS05539	NOT2	108
17636994	NOT2_FAS05539	NOT2	113
17636995	NOT2_FAS05539	NOT2	65
17636996	NOT2_FAS05539	NOT2	76
17636997	NOT2_FAS05539	NOT2	56
17636998	NOT2_FAS05539	NOT2	74
17636999	NOT2_FAS05539	NOT2	65
17637000	NOT2_FAS05539	NOT2	73
17637001	NOT2_FAS05539	NOT2	128
17637002	NOT2_FAS05539	NOT2	44
17637003	NOT2_FAS05539	NOT2	11
17637004	NOT2_FAS05539	NOT2	86
17637005	NOT2_FAS05539	NOT2	35
17637006	NOT2_FAS05539	NOT2	49
17637007	NOT2_FAS05539	NOT2	82
17637008	NOT2_FAS05539	NOT2	261
17637009	NOT2_FAS05539	NOT2	237
17637010	NOT2_FAS05539	NOT2	115
17637011	NOT2_FAS05539	NOT2	79
17637012	NOT2_FAS05539	NOT2	111
17637013	NOT2_FAS05539	NOT2	31
17637014	NOT2_FAS05539	NOT2	162
17637015	NOT2_FAS05539	NOT2	92
17637016	NOT2_FAS05539	NOT2	237
17637017	NOT2_FAS05539	NOT2	209
17637018	NOT2_FAS05539	NOT2	90
17637019	NOT2_FAS05539	NOT2	227
17637020	NOT2_FAS05539	NOT2	261
17637021	NOT2_FAS05539	NOT2	62
17637022	NOT2_FAS05539	NOT2	72
17637023	NOT2_FAS05539	NOT2	175
17637024	NOT2_FAS05539	NOT2	114
17637025	NOT2_FAS05539	NOT2	188
17637026	NOT2_FAS05539	NOT2	139
17637027	NOT2_FAS05539	NOT2	90
17637028	NOT2_FAS05539	NOT2	34
17637029	NOT2_FAS05539	NOT2	65
17637030	NOT2_FAS05539	NOT2	56
17637031	NOT2_FAS05539	NOT2	103
17637032	NOT2_FAS05539	NOT2	8
17637033	NOT2_FAS05539	NOT2	61
17637034	NOT2_FAS05539	NOT2	209
17637035	NOT2_FAS05539	NOT2	261
17637036	NOT2_FAS05539	NOT2	114
17637037	NOT2_FAS05539	NOT2	62
17637038	NOT2_FAS05539	NOT2	175
17637039	NOT2_FAS05539	NOT2	227
17637040	NOT2_FAS05539	NOT2	90
17637041	NOT2_FAS05539	NOT2	72
17637042	NOT2_FAS05539	NOT2	188
17637043	NOT2_FAS05539	NOT2	139
17637044	NOT2_FAS05539	NOT2	90
17637045	NOT2_FAS05539	NOT2	34
17637046	NOT2_FAS05539	NOT2	65
17637047	NOT2_FAS05539	NOT2	56
17637048	NOT2_FAS05539	NOT2	103
17637049	NOT2_FAS05539	NOT2	8
17637050	NOT2_FAS05539	NOT2	61
17637051	NOT2_FAS05539	NOT2	209
17637052	NOT2_FAS05539	NOT2	188
17637053	NOT2_FAS05539	NOT2	90
17637054	NOT2_FAS05539	NOT2	175
17637055	NOT2_FAS05539	NOT2	65
17637056	NOT2_FAS05539	NOT2	56
17637057	NOT2_FAS05539	NOT2	90
17637058	NOT2_FAS05539	NOT2	103
17637059	NOT2_FAS05539	NOT2	237
17637060	NOT2_FAS05539	NOT2	61
17637061	NOT2_FAS05539	NOT2	237
17637062	NOT2_FAS05539	NOT2	61
17637063	NOT2_FAS05539	NOT2	209
17637064	NOT2_FAS05539	NOT2	227
17637065	NOT2_FAS05539	NOT2	261
17637066	NOT2_FAS05539	NOT2	62
17637067	NOT2_FAS05539	NOT2	175
17637068	NOT2_FAS05539	NOT2	114
17637069	NOT2_FAS05539	NOT2	90
17637070	NOT2_FAS05539	NOT2	72
17637071	NOT2_FAS05539	NOT2	188
17637072	NOT2_FAS05539	NOT2	139
17637073	NOT2_FAS05539	NOT2	90
17637074	NOT2_FAS05539	NOT2	34
17637075	NOT2_FAS05539	NOT2	65
17637076	NOT2_FAS05539	NOT2	56
17637077	NOT2_FAS05539	NOT2	103
17637078	NOT2_FAS05539	NOT2	8
17637079	NOT2_FAS05539	NOT2	209
17637080	NOT2_FAS05539	NOT2	115
17637081	NOT2_FAS05539	NOT2	79
17637082	NOT2_FAS05539	NOT2	111
17637083	NOT2_FAS05539	NOT2	31
17637084	NOT2_FAS05539	NOT2	162
17637085	NOT2_FAS05539	NOT2	92
17637086	NOT2_FAS05539	NOT2	237
17637087	NOT2_FAS05539	NOT2	61
17637088	NOT2_FAS05539	NOT2	209
17637089	NOT2_FAS05539	NOT2	90
17637090	NOT2_FAS05539	NOT2	227
17637091	NOT2_FAS05539	NOT2	261
17637092	NOT2_FAS05539	NOT2	62
17637093	NOT2_FAS05539	NOT2	72
17637094	NOT2_FAS05539	NOT2	175
17637095	NOT2_FAS05539	NOT2	114
17637096	NOT2_FAS05539	NOT2	188
17637097	NOT2_FAS05539	NOT2	139
17637098	NOT2_FAS05539	NOT2	90
17637099	NOT2_FAS05539	NOT2	34
17637100	NOT2_FAS05539	NOT2	65
17637101	NOT2_FAS05539	NOT2	103
17637102	NOT2_FAS05539	NOT2	8
17637103	NOT2_FAS05539	NOT2	61
17637104	NOT2_FAS05539	NOT2	90
17637105	NOT2_FAS05539	NOT2	227
17637106	NOT2_FAS05539	NOT2	261
17637107	NOT2_FAS05539	NOT2	62
17637108	NOT2_FAS05539	NOT2	72
17637109	NOT2_FAS05539	NOT2	175
17637110	NOT2_FAS05539	NOT2	114
17637111	NOT2_FAS05539	NOT2	188
17637112	NOT2_FAS05539	NOT2	139
17637113	NOT2_FAS05539	NOT2	90
17637114	NOT2_FAS05539	NOT2	34
17637115	NOT2_FAS05539	NOT2	65
17637116	NOT2_FAS05539	NOT2	56
17637117	NOT2_FAS05539	NOT2	103
17637118	NOT2_FAS05539	NOT2	8
17637119	NOT2_FAS05539	NOT2	62
17637120	NOT2_FAS05539	NOT2	139
17637121	NOT2_FAS05539	NOT2	114
17637122	NOT2_FAS05539	NOT2	34
17637123	NOT2_FAS05539	NOT2	56
17637124	NOT2_FAS05539	NOT2	8
17637125	NOT2_FAS05539	NOT2	237
17637126	NOT2_FAS05539	NOT2	72
17637127	NOT2_FAS05539	NOT2	227
17637128	NOT2_FAS05539	NOT2	89
17637129	NOT2_FAS05539	NOT2	153
17637130	NOT2_FAS05539	NOT2	8
17637131	NOT2_FAS05539	NOT2	114
17637132	NOT2_FAS05539	NOT2	156
17637133	NOT2_FAS05539	NOT2	165
17637134	NOT2_FAS05539	NOT2	180
17637135	NOT2_FAS05539	NOT2	55
17637136	NOT2_FAS05539	NOT2	164
17637137	NOT2_FAS05539	NOT2	135
17637138	NOT2_FAS05539	NOT2	147
17637139	NOT2_FAS05539	NOT2	118
17637140	NOT2_FAS05539	NOT2	88
17637141	NOT2_FAS05539	NOT2	113
17637142	NOT2_FAS05539	NOT2	117
17637143	NOT2_FAS05539	NOT2	114
17637144	NOT2_FAS05539	NOT2	80
17637145	NOT2_FAS05539	NOT2	352
17637146	NOT2_FAS05539	NOT2	123
17637147	NOT2_FAS05539	NOT2	13
17637148	NOT2_FAS05539	NOT2	46
17637149	NOT2_FAS05539	NOT2	77
17637150	NOT2_FAS05539	NOT2	89
17637151	NOT2_FAS05539	NOT2	62
17637152	NOT2_FAS05539	NOT2	89
17637153	NOT2_FAS05539	NOT2	107
17637154	NOT2_FAS05539	NOT2	171
17637155	NOT2_FAS05539	NOT2	129
17637156	NOT2_FAS05539	NOT2	93
17637157	NOT2_FAS05539	NOT2	138
17637158	NOT2_FAS05539	NOT2	80
17637159	NOT2_FAS05539	NOT2	91
17637160	NOT2_FAS05539	NOT2	29
17637161	NOT2_FAS05539	NOT2	49
17637162	NOT2_FAS05539	NOT2	142
17637163	NOT2_FAS05539	NOT2	127
17637164	NOT2_FAS05539	NOT2	79
17637165	NOT2_FAS05539	NOT2	131
17637166	NOT2_FAS05539	NOT2	144
17637167	NOT2_FAS05539	NOT2	168
17637168	NOT2_FAS05539	NOT2	107
17637169	NOT2_FAS05539	NOT2	197
17637170	NOT2_FAS05539	NOT2	51
17637171	NOT2_FAS05539	NOT2	161
17637172	NOT2_FAS05539	NOT2	92
17637173	NOT2_FAS05539	NOT2	142
17637174	NOT2_FAS05539	NOT2	219
17637175	NOT2_FAS05539	NOT2	177
17637176	NOT2_FAS05539	NOT2	61
17637177	NOT2_FAS05539	NOT2	202
17637178	NOT2_FAS05539	NOT2	158
17637179	NOT2_FAS05539	NOT2	126
17637180	NOT2_FAS05539	NOT2	209
17637181	NOT2_FAS05539	NOT2	31
17637182	NOT2_FAS05539	NOT2	202
17637183	NOT2_FAS05539	NOT2	85
17637184	NOT2_FAS05539	NOT2	102
17637185	NOT2_FAS05539	NOT2	274
17637186	NOT2_FAS05539	NOT2	219
17637187	NOT2_FAS05539	NOT2	109
17637188	NOT2_FAS05539	NOT2	145
17637189	NOT2_FAS05539	NOT2	182
17637190	NOT2_FAS05539	NOT2	159
17637191	NOT2_FAS05539	NOT2	94
17637192	NOT2_FAS05539	NOT2	142
17637193	NOT2_FAS05539	NOT2	209
17637194	NOT2_FAS05539	NOT2	61
17637195	NOT2_FAS05539	NOT2	127
17637196	NOT2_FAS05539	NOT2	161
17637197	NOT2_FAS05539	NOT2	92
17637198	NOT2_FAS05539	NOT2	177
17637199	NOT2_FAS05539	NOT2	51
17637200	NOT2_FAS05539	NOT2	272
17637201	NOT2_FAS05539	NOT2	160
17637202	NOT2_FAS05539	NOT2	118
17637203	NOT2_FAS05539	NOT2	219
17637204	NOT2_FAS05539	NOT2	51
17637205	NOT2_FAS05539	NOT2	209
17637206	NOT2_FAS05539	NOT2	161
17637207	NOT2_FAS05539	NOT2	92
17637208	NOT2_FAS05539	NOT2	142
17637209	NOT2_FAS05539	NOT2	177
17637210	NOT2_FAS05539	NOT2	61
17637211	NOT2_FAS05539	NOT2	202
17637212	NOT2_FAS05539	NOT2	272
17637213	NOT2_FAS05539	NOT2	160
17637214	NOT2_FAS05539	NOT2	118
17637215	NOT2_FAS05539	NOT2	219
17637216	NOT2_FAS05539	NOT2	51
17637217	NOT2_FAS05539	NOT2	161
17637218	NOT2_FAS05539	NOT2	92
17637219	NOT2_FAS05539	NOT2	142
17637220	NOT2_FAS05539	NOT2	177
17637221	NOT2_FAS05539	NOT2	61
17637222	NOT2_FAS05539	NOT2	202
17637223	NOT2_FAS05539	NOT2	272
17637224	NOT2_FAS05539	NOT2	160
17637225	NOT2_FAS05539	NOT2	118
17637226	NOT2_FAS05539	NOT2	219
17637227	NOT2_FAS05539	NOT2	51
17637228	NOT2_FAS05539	NOT2	209
17637229	NOT2_FAS05539	NOT2	161
17637230	NOT2_FAS05539	NOT2	92
17637231	NOT2_FAS05539	NOT2	142
17637232	NOT2_FAS05539	NOT2	177
17637233	NOT2_FAS05539	NOT2	61
17637234	NOT2_FAS05539	NOT2	202
17637235	NOT2_FAS05539	NOT2	92
17637236	NOT2_FAS05539	NOT2	257
17637237	NOT2_FAS05539	NOT2	70
17637238	NOT2_FAS05539	NOT2	168
17637239	NOT2_FAS05539	NOT2	295
17637240	NOT2_FAS05539	NOT2	51
17637241	NOT2_FAS05539	NOT2	228
17637242	NOT2_FAS05539	NOT2	47
17637243	NOT2_FAS05539	NOT2	294
17637244	NOT2_FAS05539	NOT2	221
17637245	NOT2_FAS05539	NOT2	128
17637246	NOT2_FAS05539	NOT2	243
17637247	NOT2_FAS05539	NOT2	146
17637248	NOT2_FAS05539	NOT2	139
17637249	NOT2_FAS05539	NOT2	168
17637250	NOT2_FAS05539	NOT2	168
17637251	NOT2_FAS05539	NOT2	70
17637252	NOT2_FAS05539	NOT2	257
17637253	NOT2_FAS05539	NOT2	168
17637254	NOT2_FAS05539	NOT2	295
17637255	NOT2_FAS05539	NOT2	51
17637256	NOT2_FAS05539	NOT2	228
17637257	NOT2_FAS05539	NOT2	47
17637258	NOT2_FAS05539	NOT2	294
17637259	NOT2_FAS05539	NOT2	221
17637260	NOT2_FAS05539	NOT2	128
17637261	NOT2_FAS05539	NOT2	243
17637262	NOT2_FAS05539	NOT2	146
17637263	NOT2_FAS05539	NOT2	139
17637264	NOT2_FAS05539	NOT2	168
17637265	NOT2_FAS05539	NOT2	257
17637266	NOT2_FAS05539	NOT2	168
17637267	NOT2_FAS05539	NOT2	70
17637268	NOT2_FAS05539	NOT2	295
17637269	NOT2_FAS05539	NOT2	51
17637270	NOT2_FAS05539	NOT2	228
17637271	NOT2_FAS05539	NOT2	47
17637272	NOT2_FAS05539	NOT2	294
17637273	NOT2_FAS05539	NOT2	221
17637274	NOT2_FAS05539	NOT2	128
17637275	NOT2_FAS05539	NOT2	243
17637276	NOT2_FAS05539	NOT2	146
17637277	NOT2_FAS05539	NOT2	139
17637278	NOT2_FAS05539	NOT2	97
17637279	NOT2_FAS05539	NOT2	97
17637280	NOT2_FAS05539	NOT2	139
17637281	NOT2_FAS05539	NOT2	93
17637282	NOT2_FAS05539	NOT2	77
17637283	NOT2_FAS05539	NOT2	63
17637284	NOT2_FAS05539	NOT2	88
17637285	NOT2_FAS05539	NOT2	35
17637286	NOT2_FAS05539	NOT2	208
17637287	NOT2_FAS05539	NOT2	40
17637288	NOT2_FAS05539	NOT2	69
17637289	NOT2_FAS05539	NOT2	196
17637290	NOT2_FAS05539	NOT2	30
17637291	NOT2_FAS05539	NOT2	163
17637292	NOT2_FAS05539	NOT2	41
17637293	NOT2_FAS05539	NOT2	50
17637294	NOT2_FAS05539	NOT2	110
17637295	NOT2_FAS05539	NOT2	270
17637296	NOT2_FAS05539	NOT2	69
17637297	NOT2_FAS05539	NOT2	121
17637298	NOT2_FAS05539	NOT2	52
17637299	NOT2_FAS05539	NOT2	148
17637300	NOT2_FAS05539	NOT2	69
17637301	NOT2_FAS05539	NOT2	121
17637302	NOT2_FAS05539	NOT2	52
17637303	NOT2_FAS05539	NOT2	148
17637304	NOT2_FAS05539	NOT2	144
17637305	NOT2_FAS05539	NOT2	77
17637306	NOT2_FAS05539	NOT2	81
17637307	NOT2_FAS05539	NOT2	86
17637308	NOT2_FAS05539	NOT2	109
17637309	NOT2_FAS05539	NOT2	108
17637310	NOT2_FAS05539	NOT2	133
17637311	NOT2_FAS05539	NOT2	156
17637312	NOT2_FAS05539	NOT2	137
17637313	NOT2_FAS05539	NOT2	115
17637314	NOT2_FAS05539	NOT2	103
17637315	NOT2_FAS05539	NOT2	45
17637316	NOT2_FAS05539	NOT2	165
17637317	NOT2_FAS05539	NOT2	126
17637318	NOT2_FAS05539	NOT2	114
17637319	NOT2_FAS05539	NOT2	88
17637320	NOT2_FAS05539	NOT2	71
17637321	NOT2_FAS05539	NOT2	58
17637322	NOT2_FAS05539	NOT2	34
17637323	NOT2_FAS05539	NOT2	134
17637324	NOT2_FAS05539	NOT2	157
17637325	NOT2_FAS05539	NOT2	93
17637326	NOT2_FAS05539	NOT2	67
17637327	NOT2_FAS05539	NOT2	62
17637328	NOT2_FAS05539	NOT2	95
17637329	NOT2_FAS05539	NOT2	27
17637330	NOT2_FAS05539	NOT2	153
17637331	NOT2_FAS05539	NOT2	88
17637332	NOT2_FAS05539	NOT2	209
17637333	NOT2_FAS05539	NOT2	131
17637334	NOT2_FAS05539	NOT2	149
17637335	NOT2_FAS05539	NOT2	31
17637336	NOT2_FAS05539	NOT2	159
17637337	NOT2_FAS05539	NOT2	137
17637338	NOT2_FAS05539	NOT2	66
17637339	NOT2_FAS05539	NOT2	127
17637340	NOT2_FAS05539	NOT2	76
17637341	NOT2_FAS05539	NOT2	66
17637342	NOT2_FAS05539	NOT2	219
17637343	NOT2_FAS05539	NOT2	66
17637344	NOT2_FAS05539	NOT2	132
17637345	NOT2_FAS05539	NOT2	59
17637346	NOT2_FAS05539	NOT2	119
17637347	NOT2_FAS05539	NOT2	130
17637348	NOT2_FAS05539	NOT2	122
17637349	NOT2_FAS05539	NOT2	78
17637350	NOT2_FAS05539	NOT2	29
17637351	NOT2_FAS05539	NOT2	135
17637352	NOT2_FAS05539	NOT2	136
17637353	NOT2_FAS05539	NOT2	259
17637354	NOT2_FAS05539	NOT2	65
17637355	NOT2_FAS05539	NOT2	99
17637356	NOT2_FAS05539	NOT2	54
17637357	NOT2_FAS05539	NOT2	91
17637358	NOT2_FAS05539	NOT2	105
17637359	NOT2_FAS05539	NOT2	31
17637360	NOT2_FAS05539	NOT2	99
17637361	NOT2_FAS05539	NOT2	66
17637362	NOT2_FAS05539	NOT2	38
17637363	NOT2_FAS05539	NOT2	65
17637364	NOT2_FAS05539	NOT2	160
17637365	NOT2_FAS05539	NOT2	132
17637366	NOT2_FAS05539	NOT2	86
17637367	NOT2_FAS05539	NOT2	99
17637368	NOT2_FAS05539	NOT2	49
17637369	NOT2_FAS05539	NOT2	166
17637370	NOT2_FAS05539	NOT2	139
17637371	NOT2_FAS05539	NOT2	38
17637372	NOT2_FAS05539	NOT2	114
17637373	NOT2_FAS05539	NOT2	81
17637374	NOT2_FAS05539	NOT2	133
17637375	NOT2_FAS05539	NOT2	134
17637376	NOT2_FAS05539	NOT2	34
17637377	NOT2_FAS05539	NOT2	71
17637378	NOT2_FAS05539	NOT2	45
17637379	NOT2_FAS05539	NOT2	144
17637380	NOT2_FAS05539	NOT2	156
17637381	NOT2_FAS05539	NOT2	165
17637382	NOT2_FAS05539	NOT2	126
17637383	NOT2_FAS05539	NOT2	108
17637384	NOT2_FAS05539	NOT2	137
17637385	NOT2_FAS05539	NOT2	88
17637386	NOT2_FAS05539	NOT2	77
17637387	NOT2_FAS05539	NOT2	103
17637388	NOT2_FAS05539	NOT2	109
17637389	NOT2_FAS05539	NOT2	115
17637390	NOT2_FAS05539	NOT2	58
17637391	NOT2_FAS05539	NOT2	157
17637392	NOT2_FAS05539	NOT2	93
17637393	NOT2_FAS05539	NOT2	67
17637394	NOT2_FAS05539	NOT2	62
17637395	NOT2_FAS05539	NOT2	95
17637396	NOT2_FAS05539	NOT2	27
17637397	NOT2_FAS05539	NOT2	153
17637398	NOT2_FAS05539	NOT2	88
17637399	NOT2_FAS05539	NOT2	132
17637400	NOT2_FAS05539	NOT2	209
17637401	NOT2_FAS05539	NOT2	131
17637402	NOT2_FAS05539	NOT2	159
17637403	NOT2_FAS05539	NOT2	137
17637404	NOT2_FAS05539	NOT2	66
17637405	NOT2_FAS05539	NOT2	59
17637406	NOT2_FAS05539	NOT2	219
17637407	NOT2_FAS05539	NOT2	86
17637408	NOT2_FAS05539	NOT2	66
17637409	NOT2_FAS05539	NOT2	127
17637410	NOT2_FAS05539	NOT2	66
17637411	NOT2_FAS05539	NOT2	76
17637412	NOT2_FAS05539	NOT2	31
17637413	NOT2_FAS05539	NOT2	119
17637414	NOT2_FAS05539	NOT2	130
17637415	NOT2_FAS05539	NOT2	122
17637416	NOT2_FAS05539	NOT2	78
17637417	NOT2_FAS05539	NOT2	29
17637418	NOT2_FAS05539	NOT2	135
17637419	NOT2_FAS05539	NOT2	136
17637420	NOT2_FAS05539	NOT2	259
17637421	NOT2_FAS05539	NOT2	65
17637422	NOT2_FAS05539	NOT2	99
17637423	NOT2_FAS05539	NOT2	54
17637424	NOT2_FAS05539	NOT2	91
17637425	NOT2_FAS05539	NOT2	105
17637426	NOT2_FAS05539	NOT2	31
17637427	NOT2_FAS05539	NOT2	99
17637428	NOT2_FAS05539	NOT2	66
17637429	NOT2_FAS05539	NOT2	38
17637430	NOT2_FAS05539	NOT2	65
17637431	NOT2_FAS05539	NOT2	160
17637432	NOT2_FAS05539	NOT2	132
17637433	NOT2_FAS05539	NOT2	86
17637434	NOT2_FAS05539	NOT2	99
17637435	NOT2_FAS05539	NOT2	49
17637436	NOT2_FAS05539	NOT2	166
17637437	NOT2_FAS05539	NOT2	139
17637438	NOT2_FAS05539	NOT2	38
17637439	NOT2_FAS05539	NOT2	107
17637440	NOT2_FAS05539	NOT2	125
17637441	NOT2_FAS05539	NOT2	74
17637442	NOT2_FAS05539	NOT2	48
17637443	NOT2_FAS05539	NOT2	136
17637444	NOT2_FAS05539	NOT2	106
17637445	NOT2_FAS05539	NOT2	100
17637446	NOT2_FAS05539	NOT2	153
17637447	NOT2_FAS05539	NOT2	37
17637448	NOT2_FAS05539	NOT2	34
17637449	NOT2_FAS05539	NOT2	43
17637450	NOT2_FAS05539	NOT2	171
17637451	NOT2_FAS05539	NOT2	106
17637452	NOT2_FAS05539	NOT2	108
17637453	NOT2_FAS05539	NOT2	203
17637454	NOT2_FAS05539	NOT2	109
17637455	NOT2_FAS05539	NOT2	172
17637456	NOT2_FAS05539	NOT2	76
17637457	NOT2_FAS05539	NOT2	236
17637458	NOT2_FAS05539	NOT2	150
17637459	NOT2_FAS05539	NOT2	109
17637460	NOT2_FAS05539	NOT2	85
17637461	NOT2_FAS05539	NOT2	62
17637462	NOT2_FAS05539	NOT2	137
17637463	NOT2_FAS05539	NOT2	77
17637464	NOT2_FAS05539	NOT2	109
17637465	NOT2_FAS05539	NOT2	54
17637466	NOT2_FAS05539	NOT2	67
17637467	NOT2_FAS05539	NOT2	58
17637468	NOT2_FAS05539	NOT2	96
17637469	NOT2_FAS05539	NOT2	115
17637470	NOT2_FAS05539	NOT2	101
17637471	NOT2_FAS05539	NOT2	43
17637472	NOT2_FAS05539	NOT2	74
17637473	NOT2_FAS05539	NOT2	63
17637474	NOT2_FAS05539	NOT2	141
17637475	NOT2_FAS05539	NOT2	89
17637476	NOT2_FAS05539	NOT2	83
17637477	NOT2_FAS05539	NOT2	150
17637478	NOT2_FAS05539	NOT2	33
17637479	NOT2_FAS05539	NOT2	107
17637480	NOT2_FAS05539	NOT2	47
17637481	NOT2_FAS05539	NOT2	97
17637482	NOT2_FAS05539	NOT2	105
17637483	NOT2_FAS05539	NOT2	143
17637484	NOT2_FAS05539	NOT2	93
17637485	NOT2_FAS05539	NOT2	56
17637486	NOT2_FAS05539	NOT2	83
17637487	NOT2_FAS05539	NOT2	50
17637488	NOT2_FAS05539	NOT2	68
17637489	NOT2_FAS05539	NOT2	128
17637490	NOT2_FAS05539	NOT2	146
17637491	NOT2_FAS05539	NOT2	73
17637492	NOT2_FAS05539	NOT2	102
17637493	NOT2_FAS05539	NOT2	105
17637494	NOT2_FAS05539	NOT2	106
17637495	NOT2_FAS05539	NOT2	47
17637496	NOT2_FAS05539	NOT2	201
17637497	NOT2_FAS05539	NOT2	11
17637498	NOT2_FAS05539	NOT2	66
17637499	NOT2_FAS05539	NOT2	71
17637500	NOT2_FAS05539	NOT2	142
17637501	NOT2_FAS05539	NOT2	165
17637502	NOT2_FAS05539	NOT2	96
17637503	NOT2_FAS05539	NOT2	104
17637504	NOT2_FAS05539	NOT2	63
17637505	NOT2_FAS05539	NOT2	36
17637506	NOT2_FAS05539	NOT2	37
17637507	NOT2_FAS05539	NOT2	38
17637508	NOT2_FAS05539	NOT2	76
17637509	NOT2_FAS05539	NOT2	132
17637510	NOT2_FAS05539	NOT2	73
17637511	NOT2_FAS05539	NOT2	80
17637512	NOT2_FAS05539	NOT2	127
17637513	NOT2_FAS05539	NOT2	32
17637514	NOT2_FAS05539	NOT2	92
17637515	NOT2_FAS05539	NOT2	29
17637516	NOT2_FAS05539	NOT2	217
17637517	NOT2_FAS05539	NOT2	256
17637518	NOT2_FAS05539	NOT2	217
17637519	NOT2_FAS05539	NOT2	72
17637520	NOT2_FAS05539	NOT2	102
17637521	NOT2_FAS05539	NOT2	105
17637522	NOT2_FAS05539	NOT2	33
17637523	NOT2_FAS05539	NOT2	106
17637524	NOT2_FAS05539	NOT2	83
17637525	NOT2_FAS05539	NOT2	68
17637526	NOT2_FAS05539	NOT2	150
17637527	NOT2_FAS05539	NOT2	146
17637528	NOT2_FAS05539	NOT2	73
17637529	NOT2_FAS05539	NOT2	96
17637530	NOT2_FAS05539	NOT2	50
17637531	NOT2_FAS05539	NOT2	171
17637532	NOT2_FAS05539	NOT2	236
17637533	NOT2_FAS05539	NOT2	85
17637534	NOT2_FAS05539	NOT2	77
17637535	NOT2_FAS05539	NOT2	105
17637536	NOT2_FAS05539	NOT2	101
17637537	NOT2_FAS05539	NOT2	58
17637538	NOT2_FAS05539	NOT2	63
17637539	NOT2_FAS05539	NOT2	106
17637540	NOT2_FAS05539	NOT2	109
17637541	NOT2_FAS05539	NOT2	143
17637542	NOT2_FAS05539	NOT2	93
17637543	NOT2_FAS05539	NOT2	203
17637544	NOT2_FAS05539	NOT2	89
17637545	NOT2_FAS05539	NOT2	172
17637546	NOT2_FAS05539	NOT2	56
17637547	NOT2_FAS05539	NOT2	47
17637548	NOT2_FAS05539	NOT2	97
17637549	NOT2_FAS05539	NOT2	48
17637550	NOT2_FAS05539	NOT2	37
17637551	NOT2_FAS05539	NOT2	136
17637552	NOT2_FAS05539	NOT2	115
17637553	NOT2_FAS05539	NOT2	43
17637554	NOT2_FAS05539	NOT2	107
17637555	NOT2_FAS05539	NOT2	76
17637556	NOT2_FAS05539	NOT2	34
17637557	NOT2_FAS05539	NOT2	74
17637558	NOT2_FAS05539	NOT2	141
17637559	NOT2_FAS05539	NOT2	150
17637560	NOT2_FAS05539	NOT2	107
17637561	NOT2_FAS05539	NOT2	109
17637562	NOT2_FAS05539	NOT2	109
17637563	NOT2_FAS05539	NOT2	153
17637564	NOT2_FAS05539	NOT2	74
17637565	NOT2_FAS05539	NOT2	128
17637566	NOT2_FAS05539	NOT2	62
17637567	NOT2_FAS05539	NOT2	67
17637568	NOT2_FAS05539	NOT2	137
17637569	NOT2_FAS05539	NOT2	125
17637570	NOT2_FAS05539	NOT2	108
17637571	NOT2_FAS05539	NOT2	54
17637572	NOT2_FAS05539	NOT2	106
17637573	NOT2_FAS05539	NOT2	83
17637574	NOT2_FAS05539	NOT2	47
17637575	NOT2_FAS05539	NOT2	201
17637576	NOT2_FAS05539	NOT2	11
17637577	NOT2_FAS05539	NOT2	66
17637578	NOT2_FAS05539	NOT2	71
17637579	NOT2_FAS05539	NOT2	142
17637580	NOT2_FAS05539	NOT2	165
17637581	NOT2_FAS05539	NOT2	96
17637582	NOT2_FAS05539	NOT2	104
17637583	NOT2_FAS05539	NOT2	63
17637584	NOT2_FAS05539	NOT2	36
17637585	NOT2_FAS05539	NOT2	37
17637586	NOT2_FAS05539	NOT2	38
17637587	NOT2_FAS05539	NOT2	76
17637588	NOT2_FAS05539	NOT2	132
17637589	NOT2_FAS05539	NOT2	73
17637590	NOT2_FAS05539	NOT2	80
17637591	NOT2_FAS05539	NOT2	127
17637592	NOT2_FAS05539	NOT2	32
17637593	NOT2_FAS05539	NOT2	92
17637594	NOT2_FAS05539	NOT2	29
17637595	NOT2_FAS05539	NOT2	106
17637596	NOT2_FAS05539	NOT2	153
17637597	NOT2_FAS05539	NOT2	34
17637598	NOT2_FAS05539	NOT2	109
17637599	NOT2_FAS05539	NOT2	115
17637600	NOT2_FAS05539	NOT2	141
17637601	NOT2_FAS05539	NOT2	107
17637602	NOT2_FAS05539	NOT2	105
17637603	NOT2_FAS05539	NOT2	83
17637604	NOT2_FAS05539	NOT2	102
17637605	NOT2_FAS05539	NOT2	105
17637606	NOT2_FAS05539	NOT2	106
17637607	NOT2_FAS05539	NOT2	201
17637608	NOT2_FAS05539	NOT2	11
17637609	NOT2_FAS05539	NOT2	71
17637610	NOT2_FAS05539	NOT2	142
17637611	NOT2_FAS05539	NOT2	127
17637612	NOT2_FAS05539	NOT2	11
17637613	NOT2_FAS05539	NOT2	104
17637614	NOT2_FAS05539	NOT2	129
17637615	NOT2_FAS05539	NOT2	82
17637616	NOT2_FAS05539	NOT2	92
17637617	NOT2_FAS05539	NOT2	64
17637618	NOT2_FAS05539	NOT2	98
17637619	NOT2_FAS05539	NOT2	80
17637620	NOT2_FAS05539	NOT2	142
17637621	NOT2_FAS05539	NOT2	130
17637622	NOT2_FAS05539	NOT2	147
17637623	NOT2_FAS05539	NOT2	152
17637624	NOT2_FAS05539	NOT2	219
17637625	NOT2_FAS05539	NOT2	49
17637626	NOT2_FAS05539	NOT2	137
17637627	NOT2_FAS05539	NOT2	129
17637628	NOT2_FAS05539	NOT2	105
17637629	NOT2_FAS05539	NOT2	71
17637630	NOT2_FAS05539	NOT2	139
17637631	NOT2_FAS05539	NOT2	52
17637632	NOT2_FAS05539	NOT2	53
17637633	NOT2_FAS05539	NOT2	88
17637634	NOT2_FAS05539	NOT2	150
17637635	NOT2_FAS05539	NOT2	111
17637636	NOT2_FAS05539	NOT2	41
17637637	NOT2_FAS05539	NOT2	129
17637638	NOT2_FAS05539	NOT2	110
17637639	NOT2_FAS05539	NOT2	82
17637640	NOT2_FAS05539	NOT2	74
17637641	NOT2_FAS05539	NOT2	81
17637642	NOT2_FAS05539	NOT2	104
17637643	NOT2_FAS05539	NOT2	89
17637644	NOT2_FAS05539	NOT2	122
17637645	NOT2_FAS05539	NOT2	70
17637646	NOT2_FAS05539	NOT2	124
17637647	NOT2_FAS05539	NOT2	114
17637648	NOT2_FAS05539	NOT2	92
17637649	NOT2_FAS05539	NOT2	125
17637650	NOT2_FAS05539	NOT2	130
17637651	NOT2_FAS05539	NOT2	64
17637652	NOT2_FAS05539	NOT2	98
17637653	NOT2_FAS05539	NOT2	152
17637654	NOT2_FAS05539	NOT2	80
17637655	NOT2_FAS05539	NOT2	104
17637656	NOT2_FAS05539	NOT2	88
17637657	NOT2_FAS05539	NOT2	139
17637658	NOT2_FAS05539	NOT2	49
17637659	NOT2_FAS05539	NOT2	110
17637660	NOT2_FAS05539	NOT2	111
17637661	NOT2_FAS05539	NOT2	41
17637662	NOT2_FAS05539	NOT2	53
17637663	NOT2_FAS05539	NOT2	105
17637664	NOT2_FAS05539	NOT2	82
17637665	NOT2_FAS05539	NOT2	130
17637666	NOT2_FAS05539	NOT2	129
17637667	NOT2_FAS05539	NOT2	129
17637668	NOT2_FAS05539	NOT2	74
17637669	NOT2_FAS05539	NOT2	81
17637670	NOT2_FAS05539	NOT2	150
17637671	NOT2_FAS05539	NOT2	71
17637672	NOT2_FAS05539	NOT2	137
17637673	NOT2_FAS05539	NOT2	89
17637674	NOT2_FAS05539	NOT2	122
17637675	NOT2_FAS05539	NOT2	70
17637676	NOT2_FAS05539	NOT2	124
17637677	NOT2_FAS05539	NOT2	114
17637678	NOT2_FAS05539	NOT2	92
17637679	NOT2_FAS05539	NOT2	125
17637680	NOT2_FAS05539	NOT2	130
17637681	NOT2_FAS05539	NOT2	121
17637682	NOT2_FAS05539	NOT2	69
17637683	NOT2_FAS05539	NOT2	79
17637684	NOT2_FAS05539	NOT2	118
17637685	NOT2_FAS05539	NOT2	95
17637686	NOT2_FAS05539	NOT2	157
17637687	NOT2_FAS05539	NOT2	82
17637688	NOT2_FAS05539	NOT2	172
17637689	NOT2_FAS05539	NOT2	103
17637690	NOT2_FAS05539	NOT2	66
17637691	NOT2_FAS05539	NOT2	101
17637692	NOT2_FAS05539	NOT2	179
17637693	NOT2_FAS05539	NOT2	97
17637694	NOT2_FAS05539	NOT2	74
17637695	NOT2_FAS05539	NOT2	63
17637696	NOT2_FAS05539	NOT2	76
17637697	NOT2_FAS05539	NOT2	30
17637698	NOT2_FAS05539	NOT2	113
17637699	NOT2_FAS05539	NOT2	99
17637700	NOT2_FAS05539	NOT2	72
17637701	NOT2_FAS05539	NOT2	73
17637702	NOT2_FAS05539	NOT2	49
17637703	NOT2_FAS05539	NOT2	126
17637704	NOT2_FAS05539	NOT2	88
17637705	NOT2_FAS05539	NOT2	159
17637706	NOT2_FAS05539	NOT2	67
17637707	NOT2_FAS05539	NOT2	113
17637708	NOT2_FAS05539	NOT2	47
17637709	NOT2_FAS05539	NOT2	68
17637710	NOT2_FAS05539	NOT2	41
17637711	NOT2_FAS05539	NOT2	82
17637712	NOT2_FAS05539	NOT2	41
17637713	NOT2_FAS05539	NOT2	85
17637714	NOT2_FAS05539	NOT2	93
17637715	NOT2_FAS05539	NOT2	52
17637716	NOT2_FAS05539	NOT2	225
17637717	NOT2_FAS05539	NOT2	83
17637718	NOT2_FAS05539	NOT2	79
17637719	NOT2_FAS05539	NOT2	46
17637720	NOT2_FAS05539	NOT2	131
17637721	NOT2_FAS05539	NOT2	85
17637722	NOT2_FAS05539	NOT2	65
17637723	NOT2_FAS05539	NOT2	96
17637724	NOT2_FAS05539	NOT2	50
17637725	NOT2_FAS05539	NOT2	130
17637726	NOT2_FAS05539	NOT2	100
17637727	NOT2_FAS05539	NOT2	205
17637728	NOT2_FAS05539	NOT2	70
17637729	NOT2_FAS05539	NOT2	79
17637730	NOT2_FAS05539	NOT2	101
17637731	NOT2_FAS05539	NOT2	95
17637732	NOT2_FAS05539	NOT2	77
17637733	NOT2_FAS05539	NOT2	44
17637734	NOT2_FAS05539	NOT2	90
17637735	NOT2_FAS05539	NOT2	119
17637736	NOT2_FAS05539	NOT2	125
17637737	NOT2_FAS05539	NOT2	106
17637738	NOT2_FAS05539	NOT2	153
17637739	NOT2_FAS05539	NOT2	148
17637740	NOT2_FAS05539	NOT2	61
17637741	NOT2_FAS05539	NOT2	107
17637742	NOT2_FAS05539	NOT2	48
17637743	NOT2_FAS05539	NOT2	56
17637744	NOT2_FAS05539	NOT2	115
17637745	NOT2_FAS05539	NOT2	218
17637746	NOT2_FAS05539	NOT2	166
17637747	NOT2_FAS05539	NOT2	74
17637748	NOT2_FAS05539	NOT2	75
17637749	NOT2_FAS05539	NOT2	58
17637750	NOT2_FAS05539	NOT2	119
17637751	NOT2_FAS05539	NOT2	66
17637752	NOT2_FAS05539	NOT2	156
17637753	NOT2_FAS05539	NOT2	71
17637754	NOT2_FAS05539	NOT2	178
17637755	NOT2_FAS05539	NOT2	100
17637756	NOT2_FAS05539	NOT2	174
17637757	NOT2_FAS05539	NOT2	172
17637758	NOT2_FAS05539	NOT2	131
17637759	NOT2_FAS05539	NOT2	45
17637760	NOT2_FAS05539	NOT2	246
17637761	NOT2_FAS05539	NOT2	106
17637762	NOT2_FAS05539	NOT2	182
17637763	NOT2_FAS05539	NOT2	48
17637764	NOT2_FAS05539	NOT2	44
17637765	NOT2_FAS05539	NOT2	181
17637766	NOT2_FAS05539	NOT2	108
17637767	NOT2_FAS05539	NOT2	118
17637768	NOT2_FAS05539	NOT2	175
17637769	NOT2_FAS05539	NOT2	71
17637770	NOT2_FAS05539	NOT2	183
17637771	NOT2_FAS05539	NOT2	155
17637772	NOT2_FAS05539	NOT2	109
17637773	NOT2_FAS05539	NOT2	183
17637774	NOT2_FAS05539	NOT2	73
17637775	NOT2_FAS05539	NOT2	119
17637776	NOT2_FAS05539	NOT2	69
17637777	NOT2_FAS05539	NOT2	152
17637778	NOT2_FAS05539	NOT2	44
17637779	NOT2_FAS05539	NOT2	73
17637780	NOT2_FAS05539	NOT2	44
17637781	NOT2_FAS05539	NOT2	132
17637782	NOT2_FAS05539	NOT2	135
17637783	NOT2_FAS05539	NOT2	108
17637784	NOT2_FAS05539	NOT2	168
17637785	NOT2_FAS05539	NOT2	178
17637786	NOT2_FAS05539	NOT2	126
17637787	NOT2_FAS05539	NOT2	90
17637788	NOT2_FAS05539	NOT2	152
17637789	NOT2_FAS05539	NOT2	112
17637790	NOT2_FAS05539	NOT2	169
17637791	NOT2_FAS05539	NOT2	131
17637792	NOT2_FAS05539	NOT2	63
17637793	NOT2_FAS05539	NOT2	159
17637794	NOT2_FAS05539	NOT2	60
17637795	NOT2_FAS05539	NOT2	107
17637796	NOT2_FAS05539	NOT2	67
17637797	NOT2_FAS05539	NOT2	125
17637798	NOT2_FAS05539	NOT2	82
17637799	NOT2_FAS05539	NOT2	24
17637800	NOT2_FAS05539	NOT2	40
17637801	NOT2_FAS05539	NOT2	78
17637802	NOT2_FAS05539	NOT2	52
17637803	NOT2_FAS05539	NOT2	183
17637804	NOT2_FAS05539	NOT2	27
17637805	NOT2_FAS05539	NOT2	101
17637806	NOT2_FAS05539	NOT2	98
17637807	NOT2_FAS05539	NOT2	240
17637808	NOT2_FAS05539	NOT2	156
17637809	NOT2_FAS05539	NOT2	135
17637810	NOT2_FAS05539	NOT2	73
17637811	NOT2_FAS05539	NOT2	68
17637812	NOT2_FAS05539	NOT2	82
17637813	NOT2_FAS05539	NOT2	79
17637814	NOT2_FAS05539	NOT2	49
17637815	NOT2_FAS05539	NOT2	70
17637816	NOT2_FAS05539	NOT2	56
17637817	NOT2_FAS05539	NOT2	116
17637818	NOT2_FAS05539	NOT2	44
17637819	NOT2_FAS05539	NOT2	66
17637820	NOT2_FAS05539	NOT2	45
17637821	NOT2_FAS05539	NOT2	95
17637822	NOT2_FAS05539	NOT2	57
17637823	NOT2_FAS05539	NOT2	62
17637824	NOT2_FAS05539	NOT2	71
17637825	NOT2_FAS05539	NOT2	84
17637826	NOT2_FAS05539	NOT2	59
17637827	NOT2_FAS05539	NOT2	68
17637828	NOT2_FAS05539	NOT2	83
17637829	NOT2_FAS05539	NOT2	64
17637830	NOT2_FAS05539	NOT2	90
17637831	NOT2_FAS05539	NOT2	119
17637832	NOT2_FAS05539	NOT2	64
17637833	NOT2_FAS05539	NOT2	65
17637834	NOT2_FAS05539	NOT2	64
17637835	NOT2_FAS05539	NOT2	32
17637836	NOT2_FAS05539	NOT2	161
17637837	NOT2_FAS05539	NOT2	87
17637838	NOT2_FAS05539	NOT2	194
17637839	NOT2_FAS05539	NOT2	165
17637840	NOT2_FAS05539	NOT2	67
17637841	NOT2_FAS05539	NOT2	86
17637842	NOT2_FAS05539	NOT2	151
17637843	NOT2_FAS05539	NOT2	151
17637844	NOT2_FAS05539	NOT2	68
17637845	NOT2_FAS05539	NOT2	65
17637846	NOT2_FAS05539	NOT2	118
17637847	NOT2_FAS05539	NOT2	69
17637848	NOT2_FAS05539	NOT2	92
17637849	NOT2_FAS05539	NOT2	75
17637850	NOT2_FAS05539	NOT2	136
17637851	NOT2_FAS05539	NOT2	36
17637852	NOT2_FAS05539	NOT2	115
17637853	NOT2_FAS05539	NOT2	36
17637854	NOT2_FAS05539	NOT2	74
17637855	NOT2_FAS05539	NOT2	61
17637856	NOT2_FAS05539	NOT2	196
17637857	NOT2_FAS05539	NOT2	135
17637858	NOT2_FAS05539	NOT2	65
17637859	NOT2_FAS05539	NOT2	24
17637860	NOT2_FAS05539	NOT2	94
17637861	NOT2_FAS05539	NOT2	133
17637862	NOT2_FAS05539	NOT2	54
17637863	NOT2_FAS05539	NOT2	68
17637864	NOT2_FAS05539	NOT2	37
17637865	NOT2_FAS05539	NOT2	121
17637866	NOT2_FAS05539	NOT2	60
17637867	NOT2_FAS05539	NOT2	79
17637868	NOT2_FAS05539	NOT2	119
17637869	NOT2_FAS05539	NOT2	153
17637870	NOT2_FAS05539	NOT2	110
17637871	NOT2_FAS05539	NOT2	197
17637872	NOT2_FAS05539	NOT2	59
17637873	NOT2_FAS05539	NOT2	120
17637874	NOT2_FAS05539	NOT2	82
17637875	NOT2_FAS05539	NOT2	50
17637876	NOT2_FAS05539	NOT2	103
17637877	NOT2_FAS05539	NOT2	73
17637878	NOT2_FAS05539	NOT2	77
17637879	NOT2_FAS05539	NOT2	116
17637880	NOT2_FAS05539	NOT2	182
17637881	NOT2_FAS05539	NOT2	56
17637882	NOT2_FAS05539	NOT2	311
17637883	NOT2_FAS05539	NOT2	139
17637884	NOT2_FAS05539	NOT2	100
17637885	NOT2_FAS05539	NOT2	121
17637886	NOT2_FAS05539	NOT2	119
17637887	NOT2_FAS05539	NOT2	37
17637888	NOT2_FAS05539	NOT2	111
17637889	NOT2_FAS05539	NOT2	94
17637890	NOT2_FAS05539	NOT2	57
17637891	NOT2_FAS05539	NOT2	74
17637892	NOT2_FAS05539	NOT2	80
17637893	NOT2_FAS05539	NOT2	96
17637894	NOT2_FAS05539	NOT2	45
17637895	NOT2_FAS05539	NOT2	96
17637896	NOT2_FAS05539	NOT2	160
17637897	NOT2_FAS05539	NOT2	58
17637898	NOT2_FAS05539	NOT2	116
17637899	NOT2_FAS05539	NOT2	121
17637900	NOT2_FAS05539	NOT2	101
17637901	NOT2_FAS05539	NOT2	69
17637902	NOT2_FAS05539	NOT2	79
17637903	NOT2_FAS05539	NOT2	118
17637904	NOT2_FAS05539	NOT2	157
17637905	NOT2_FAS05539	NOT2	103
17637906	NOT2_FAS05539	NOT2	179
17637907	NOT2_FAS05539	NOT2	97
17637908	NOT2_FAS05539	NOT2	82
17637909	NOT2_FAS05539	NOT2	74
17637910	NOT2_FAS05539	NOT2	63
17637911	NOT2_FAS05539	NOT2	76
17637912	NOT2_FAS05539	NOT2	30
17637913	NOT2_FAS05539	NOT2	113
17637914	NOT2_FAS05539	NOT2	99
17637915	NOT2_FAS05539	NOT2	72
17637916	NOT2_FAS05539	NOT2	73
17637917	NOT2_FAS05539	NOT2	49
17637918	NOT2_FAS05539	NOT2	126
17637919	NOT2_FAS05539	NOT2	41
17637920	NOT2_FAS05539	NOT2	85
17637921	NOT2_FAS05539	NOT2	79
17637922	NOT2_FAS05539	NOT2	46
17637923	NOT2_FAS05539	NOT2	85
17637924	NOT2_FAS05539	NOT2	79
17637925	NOT2_FAS05539	NOT2	101
17637926	NOT2_FAS05539	NOT2	119
17637927	NOT2_FAS05539	NOT2	106
17637928	NOT2_FAS05539	NOT2	148
17637929	NOT2_FAS05539	NOT2	121
17637930	NOT2_FAS05539	NOT2	74
17637931	NOT2_FAS05539	NOT2	100
17637932	NOT2_FAS05539	NOT2	174
17637933	NOT2_FAS05539	NOT2	172
17637934	NOT2_FAS05539	NOT2	45
17637935	NOT2_FAS05539	NOT2	182
17637936	NOT2_FAS05539	NOT2	155
17637937	NOT2_FAS05539	NOT2	183
17637938	NOT2_FAS05539	NOT2	112
17637939	NOT2_FAS05539	NOT2	169
17637940	NOT2_FAS05539	NOT2	37
17637941	NOT2_FAS05539	NOT2	60
17637942	NOT2_FAS05539	NOT2	107
17637943	NOT2_FAS05539	NOT2	67
17637944	NOT2_FAS05539	NOT2	125
17637945	NOT2_FAS05539	NOT2	119
17637946	NOT2_FAS05539	NOT2	68
17637947	NOT2_FAS05539	NOT2	70
17637948	NOT2_FAS05539	NOT2	90
17637949	NOT2_FAS05539	NOT2	64
17637950	NOT2_FAS05539	NOT2	77
17637951	NOT2_FAS05539	NOT2	83
17637952	NOT2_FAS05539	NOT2	120
17637953	NOT2_FAS05539	NOT2	116
17637954	NOT2_FAS05539	NOT2	50
17637955	NOT2_FAS05539	NOT2	182
17637956	NOT2_FAS05539	NOT2	68
17637957	NOT2_FAS05539	NOT2	27
17637958	NOT2_FAS05539	NOT2	121
17637959	NOT2_FAS05539	NOT2	73
17637960	NOT2_FAS05539	NOT2	56
17637961	NOT2_FAS05539	NOT2	139
17637962	NOT2_FAS05539	NOT2	24
17637963	NOT2_FAS05539	NOT2	110
17637964	NOT2_FAS05539	NOT2	54
17637965	NOT2_FAS05539	NOT2	119
17637966	NOT2_FAS05539	NOT2	48
17637967	NOT2_FAS05539	NOT2	36
17637968	NOT2_FAS05539	NOT2	79
17637969	NOT2_FAS05539	NOT2	108
17637970	NOT2_FAS05539	NOT2	118
17637971	NOT2_FAS05539	NOT2	37
17637972	NOT2_FAS05539	NOT2	44
17637973	NOT2_FAS05539	NOT2	67
17637974	NOT2_FAS05539	NOT2	94
17637975	NOT2_FAS05539	NOT2	69
17637976	NOT2_FAS05539	NOT2	152
17637977	NOT2_FAS05539	NOT2	82
17637978	NOT2_FAS05539	NOT2	133
17637979	NOT2_FAS05539	NOT2	103
17637980	NOT2_FAS05539	NOT2	44
17637981	NOT2_FAS05539	NOT2	95
17637982	NOT2_FAS05539	NOT2	132
17637983	NOT2_FAS05539	NOT2	87
17637984	NOT2_FAS05539	NOT2	59
17637985	NOT2_FAS05539	NOT2	82
17637986	NOT2_FAS05539	NOT2	196
17637987	NOT2_FAS05539	NOT2	136
17637988	NOT2_FAS05539	NOT2	194
17637989	NOT2_FAS05539	NOT2	100
17637990	NOT2_FAS05539	NOT2	118
17637991	NOT2_FAS05539	NOT2	58
17637992	NOT2_FAS05539	NOT2	119
17637993	NOT2_FAS05539	NOT2	115
17637994	NOT2_FAS05539	NOT2	111
17637995	NOT2_FAS05539	NOT2	94
17637996	NOT2_FAS05539	NOT2	57
17637997	NOT2_FAS05539	NOT2	74
17637998	NOT2_FAS05539	NOT2	80
17637999	NOT2_FAS05539	NOT2	96
17638000	NOT2_FAS05539	NOT2	45
17638001	NOT2_FAS05539	NOT2	96
17638002	NOT2_FAS05539	NOT2	160
17638003	NOT2_FAS05539	NOT2	58
17638004	NOT2_FAS05539	NOT2	116
17638005	NOT2_FAS05539	NOT2	121
17638006	NOT2_FAS05539	NOT2	101
17638007	NOT2_FAS05539	NOT2	68
17638008	NOT2_FAS05539	NOT2	100
17638009	NOT2_FAS05539	NOT2	172
17638010	NOT2_FAS05539	NOT2	88
17638011	NOT2_FAS05539	NOT2	69
17638012	NOT2_FAS05539	NOT2	159
17638013	NOT2_FAS05539	NOT2	63
17638014	NOT2_FAS05539	NOT2	85
17638015	NOT2_FAS05539	NOT2	67
17638016	NOT2_FAS05539	NOT2	131
17638017	NOT2_FAS05539	NOT2	79
17638018	NOT2_FAS05539	NOT2	153
17638019	NOT2_FAS05539	NOT2	130
17638020	NOT2_FAS05539	NOT2	148
17638021	NOT2_FAS05539	NOT2	205
17638022	NOT2_FAS05539	NOT2	44
17638023	NOT2_FAS05539	NOT2	119
17638024	NOT2_FAS05539	NOT2	93
17638025	NOT2_FAS05539	NOT2	113
17638026	NOT2_FAS05539	NOT2	52
17638027	NOT2_FAS05539	NOT2	125
17638028	NOT2_FAS05539	NOT2	225
17638029	NOT2_FAS05539	NOT2	95
17638030	NOT2_FAS05539	NOT2	83
17638031	NOT2_FAS05539	NOT2	157
17638032	NOT2_FAS05539	NOT2	113
17638033	NOT2_FAS05539	NOT2	179
17638034	NOT2_FAS05539	NOT2	79
17638035	NOT2_FAS05539	NOT2	30
17638036	NOT2_FAS05539	NOT2	103
17638037	NOT2_FAS05539	NOT2	77
17638038	NOT2_FAS05539	NOT2	79
17638039	NOT2_FAS05539	NOT2	47
17638040	NOT2_FAS05539	NOT2	65
17638041	NOT2_FAS05539	NOT2	90
17638042	NOT2_FAS05539	NOT2	61
17638043	NOT2_FAS05539	NOT2	74
17638044	NOT2_FAS05539	NOT2	107
17638045	NOT2_FAS05539	NOT2	48
17638046	NOT2_FAS05539	NOT2	46
17638047	NOT2_FAS05539	NOT2	56
17638048	NOT2_FAS05539	NOT2	96
17638049	NOT2_FAS05539	NOT2	118
17638050	NOT2_FAS05539	NOT2	97
17638051	NOT2_FAS05539	NOT2	50
17638052	NOT2_FAS05539	NOT2	85
17638053	NOT2_FAS05539	NOT2	70
17638054	NOT2_FAS05539	NOT2	82
17638055	NOT2_FAS05539	NOT2	126
17638056	NOT2_FAS05539	NOT2	76
17638057	NOT2_FAS05539	NOT2	82
17638058	NOT2_FAS05539	NOT2	41
17638059	NOT2_FAS05539	NOT2	101
17638060	NOT2_FAS05539	NOT2	66
17638061	NOT2_FAS05539	NOT2	115
17638062	NOT2_FAS05539	NOT2	99
17638063	NOT2_FAS05539	NOT2	95
17638064	NOT2_FAS05539	NOT2	218
17638065	NOT2_FAS05539	NOT2	49
17638066	NOT2_FAS05539	NOT2	166
17638067	NOT2_FAS05539	NOT2	74
17638068	NOT2_FAS05539	NOT2	75
17638069	NOT2_FAS05539	NOT2	58
17638070	NOT2_FAS05539	NOT2	119
17638071	NOT2_FAS05539	NOT2	66
17638072	NOT2_FAS05539	NOT2	41
17638073	NOT2_FAS05539	NOT2	156
17638074	NOT2_FAS05539	NOT2	71
17638075	NOT2_FAS05539	NOT2	178
17638076	NOT2_FAS05539	NOT2	100
17638077	NOT2_FAS05539	NOT2	174
17638078	NOT2_FAS05539	NOT2	172
17638079	NOT2_FAS05539	NOT2	131
17638080	NOT2_FAS05539	NOT2	45
17638081	NOT2_FAS05539	NOT2	246
17638082	NOT2_FAS05539	NOT2	106
17638083	NOT2_FAS05539	NOT2	182
17638084	NOT2_FAS05539	NOT2	48
17638085	NOT2_FAS05539	NOT2	44
17638086	NOT2_FAS05539	NOT2	181
17638087	NOT2_FAS05539	NOT2	108
17638088	NOT2_FAS05539	NOT2	118
17638089	NOT2_FAS05539	NOT2	175
17638090	NOT2_FAS05539	NOT2	71
17638091	NOT2_FAS05539	NOT2	183
17638092	NOT2_FAS05539	NOT2	155
17638093	NOT2_FAS05539	NOT2	109
17638094	NOT2_FAS05539	NOT2	183
17638095	NOT2_FAS05539	NOT2	73
17638096	NOT2_FAS05539	NOT2	119
17638097	NOT2_FAS05539	NOT2	69
17638098	NOT2_FAS05539	NOT2	152
17638099	NOT2_FAS05539	NOT2	44
17638100	NOT2_FAS05539	NOT2	73
17638101	NOT2_FAS05539	NOT2	44
17638102	NOT2_FAS05539	NOT2	132
17638103	NOT2_FAS05539	NOT2	135
17638104	NOT2_FAS05539	NOT2	108
17638105	NOT2_FAS05539	NOT2	168
17638106	NOT2_FAS05539	NOT2	178
17638107	NOT2_FAS05539	NOT2	126
17638108	NOT2_FAS05539	NOT2	90
17638109	NOT2_FAS05539	NOT2	152
17638110	NOT2_FAS05539	NOT2	112
17638111	NOT2_FAS05539	NOT2	169
17638112	NOT2_FAS05539	NOT2	37
17638113	NOT2_FAS05539	NOT2	131
17638114	NOT2_FAS05539	NOT2	63
17638115	NOT2_FAS05539	NOT2	159
17638116	NOT2_FAS05539	NOT2	60
17638117	NOT2_FAS05539	NOT2	107
17638118	NOT2_FAS05539	NOT2	67
17638119	NOT2_FAS05539	NOT2	125
17638120	NOT2_FAS05539	NOT2	82
17638121	NOT2_FAS05539	NOT2	24
17638122	NOT2_FAS05539	NOT2	40
17638123	NOT2_FAS05539	NOT2	78
17638124	NOT2_FAS05539	NOT2	52
17638125	NOT2_FAS05539	NOT2	119
17638126	NOT2_FAS05539	NOT2	183
17638127	NOT2_FAS05539	NOT2	27
17638128	NOT2_FAS05539	NOT2	101
17638129	NOT2_FAS05539	NOT2	98
17638130	NOT2_FAS05539	NOT2	240
17638131	NOT2_FAS05539	NOT2	156
17638132	NOT2_FAS05539	NOT2	135
17638133	NOT2_FAS05539	NOT2	73
17638134	NOT2_FAS05539	NOT2	68
17638135	NOT2_FAS05539	NOT2	82
17638136	NOT2_FAS05539	NOT2	79
17638137	NOT2_FAS05539	NOT2	49
17638138	NOT2_FAS05539	NOT2	70
17638139	NOT2_FAS05539	NOT2	56
17638140	NOT2_FAS05539	NOT2	116
17638141	NOT2_FAS05539	NOT2	44
17638142	NOT2_FAS05539	NOT2	66
17638143	NOT2_FAS05539	NOT2	45
17638144	NOT2_FAS05539	NOT2	95
17638145	NOT2_FAS05539	NOT2	57
17638146	NOT2_FAS05539	NOT2	62
17638147	NOT2_FAS05539	NOT2	71
17638148	NOT2_FAS05539	NOT2	84
17638149	NOT2_FAS05539	NOT2	59
17638150	NOT2_FAS05539	NOT2	68
17638151	NOT2_FAS05539	NOT2	83
17638152	NOT2_FAS05539	NOT2	64
17638153	NOT2_FAS05539	NOT2	90
17638154	NOT2_FAS05539	NOT2	119
17638155	NOT2_FAS05539	NOT2	64
17638156	NOT2_FAS05539	NOT2	65
17638157	NOT2_FAS05539	NOT2	64
17638158	NOT2_FAS05539	NOT2	32
17638159	NOT2_FAS05539	NOT2	161
17638160	NOT2_FAS05539	NOT2	87
17638161	NOT2_FAS05539	NOT2	194
17638162	NOT2_FAS05539	NOT2	165
17638163	NOT2_FAS05539	NOT2	67
17638164	NOT2_FAS05539	NOT2	86
17638165	NOT2_FAS05539	NOT2	151
17638166	NOT2_FAS05539	NOT2	151
17638167	NOT2_FAS05539	NOT2	68
17638168	NOT2_FAS05539	NOT2	65
17638169	NOT2_FAS05539	NOT2	118
17638170	NOT2_FAS05539	NOT2	69
17638171	NOT2_FAS05539	NOT2	92
17638172	NOT2_FAS05539	NOT2	75
17638173	NOT2_FAS05539	NOT2	136
17638174	NOT2_FAS05539	NOT2	36
17638175	NOT2_FAS05539	NOT2	115
17638176	NOT2_FAS05539	NOT2	36
17638177	NOT2_FAS05539	NOT2	74
17638178	NOT2_FAS05539	NOT2	61
17638179	NOT2_FAS05539	NOT2	196
17638180	NOT2_FAS05539	NOT2	135
17638181	NOT2_FAS05539	NOT2	65
17638182	NOT2_FAS05539	NOT2	24
17638183	NOT2_FAS05539	NOT2	94
17638184	NOT2_FAS05539	NOT2	133
17638185	NOT2_FAS05539	NOT2	54
17638186	NOT2_FAS05539	NOT2	68
17638187	NOT2_FAS05539	NOT2	37
17638188	NOT2_FAS05539	NOT2	121
17638189	NOT2_FAS05539	NOT2	60
17638190	NOT2_FAS05539	NOT2	79
17638191	NOT2_FAS05539	NOT2	119
17638192	NOT2_FAS05539	NOT2	153
17638193	NOT2_FAS05539	NOT2	110
17638194	NOT2_FAS05539	NOT2	197
17638195	NOT2_FAS05539	NOT2	59
17638196	NOT2_FAS05539	NOT2	120
17638197	NOT2_FAS05539	NOT2	107
17638198	NOT2_FAS05539	NOT2	82
17638199	NOT2_FAS05539	NOT2	50
17638200	NOT2_FAS05539	NOT2	103
17638201	NOT2_FAS05539	NOT2	73
17638202	NOT2_FAS05539	NOT2	100
17638203	NOT2_FAS05539	NOT2	182
17638204	NOT2_FAS05539	NOT2	116
17638205	NOT2_FAS05539	NOT2	73
17638206	NOT2_FAS05539	NOT2	139
17638207	NOT2_FAS05539	NOT2	311
17638208	NOT2_FAS05539	NOT2	56
17638209	NOT2_FAS05539	NOT2	77
17638210	NOT2_FAS05539	NOT2	121
17638211	NOT2_FAS05539	NOT2	111
17638212	NOT2_FAS05539	NOT2	94
17638213	NOT2_FAS05539	NOT2	57
17638214	NOT2_FAS05539	NOT2	74
17638215	NOT2_FAS05539	NOT2	80
17638216	NOT2_FAS05539	NOT2	96
17638217	NOT2_FAS05539	NOT2	45
17638218	NOT2_FAS05539	NOT2	96
17638219	NOT2_FAS05539	NOT2	160
17638220	NOT2_FAS05539	NOT2	58
17638221	NOT2_FAS05539	NOT2	116
17638222	NOT2_FAS05539	NOT2	107
17638223	NOT2_FAS05539	NOT2	120
17638224	NOT2_FAS05539	NOT2	197
17638225	NOT2_FAS05539	NOT2	110
17638226	NOT2_FAS05539	NOT2	121
17638227	NOT2_FAS05539	NOT2	101
17638228	NOT2_FAS05539	NOT2	172
17638229	NOT2_FAS05539	NOT2	66
17638230	NOT2_FAS05539	NOT2	131
17638231	NOT2_FAS05539	NOT2	45
17638232	NOT2_FAS05539	NOT2	107
17638233	NOT2_FAS05539	NOT2	246
17638234	NOT2_FAS05539	NOT2	106
17638235	NOT2_FAS05539	NOT2	54
17638236	NOT2_FAS05539	NOT2	119
17638237	NOT2_FAS05539	NOT2	68
17638238	NOT2_FAS05539	NOT2	48
17638239	NOT2_FAS05539	NOT2	165
17638240	NOT2_FAS05539	NOT2	84
17638241	NOT2_FAS05539	NOT2	44
17638242	NOT2_FAS05539	NOT2	166
17638243	NOT2_FAS05539	NOT2	36
17638244	NOT2_FAS05539	NOT2	68
17638245	NOT2_FAS05539	NOT2	67
17638246	NOT2_FAS05539	NOT2	66
17638247	NOT2_FAS05539	NOT2	107
17638248	NOT2_FAS05539	NOT2	59
17638249	NOT2_FAS05539	NOT2	116
17638250	NOT2_FAS05539	NOT2	100
17638251	NOT2_FAS05539	NOT2	172
17638252	NOT2_FAS05539	NOT2	181
17638253	NOT2_FAS05539	NOT2	48
17638254	NOT2_FAS05539	NOT2	79
17638255	NOT2_FAS05539	NOT2	46
17638256	NOT2_FAS05539	NOT2	125
17638257	NOT2_FAS05539	NOT2	108
17638258	NOT2_FAS05539	NOT2	82
17638259	NOT2_FAS05539	NOT2	24
17638260	NOT2_FAS05539	NOT2	24
17638261	NOT2_FAS05539	NOT2	88
17638262	NOT2_FAS05539	NOT2	68
17638263	NOT2_FAS05539	NOT2	41
17638264	NOT2_FAS05539	NOT2	40
17638265	NOT2_FAS05539	NOT2	56
17638266	NOT2_FAS05539	NOT2	159
17638267	NOT2_FAS05539	NOT2	118
17638268	NOT2_FAS05539	NOT2	85
17638269	NOT2_FAS05539	NOT2	115
17638270	NOT2_FAS05539	NOT2	60
17638271	NOT2_FAS05539	NOT2	175
17638272	NOT2_FAS05539	NOT2	67
17638273	NOT2_FAS05539	NOT2	75
17638274	NOT2_FAS05539	NOT2	71
17638275	NOT2_FAS05539	NOT2	37
17638276	NOT2_FAS05539	NOT2	131
17638277	NOT2_FAS05539	NOT2	79
17638278	NOT2_FAS05539	NOT2	78
17638279	NOT2_FAS05539	NOT2	64
17638280	NOT2_FAS05539	NOT2	183
17638281	NOT2_FAS05539	NOT2	156
17638282	NOT2_FAS05539	NOT2	155
17638283	NOT2_FAS05539	NOT2	153
17638284	NOT2_FAS05539	NOT2	130
17638285	NOT2_FAS05539	NOT2	109
17638286	NOT2_FAS05539	NOT2	183
17638287	NOT2_FAS05539	NOT2	44
17638288	NOT2_FAS05539	NOT2	148
17638289	NOT2_FAS05539	NOT2	90
17638290	NOT2_FAS05539	NOT2	67
17638291	NOT2_FAS05539	NOT2	183
17638292	NOT2_FAS05539	NOT2	96
17638293	NOT2_FAS05539	NOT2	73
17638294	NOT2_FAS05539	NOT2	118
17638295	NOT2_FAS05539	NOT2	135
17638296	NOT2_FAS05539	NOT2	205
17638297	NOT2_FAS05539	NOT2	94
17638298	NOT2_FAS05539	NOT2	44
17638299	NOT2_FAS05539	NOT2	97
17638300	NOT2_FAS05539	NOT2	74
17638301	NOT2_FAS05539	NOT2	86
17638302	NOT2_FAS05539	NOT2	119
17638303	NOT2_FAS05539	NOT2	66
17638304	NOT2_FAS05539	NOT2	71
17638305	NOT2_FAS05539	NOT2	101
17638306	NOT2_FAS05539	NOT2	68
17638307	NOT2_FAS05539	NOT2	93
17638308	NOT2_FAS05539	NOT2	119
17638309	NOT2_FAS05539	NOT2	69
17638310	NOT2_FAS05539	NOT2	69
17638311	NOT2_FAS05539	NOT2	178
17638312	NOT2_FAS05539	NOT2	152
17638313	NOT2_FAS05539	NOT2	45
17638314	NOT2_FAS05539	NOT2	115
17638315	NOT2_FAS05539	NOT2	98
17638316	NOT2_FAS05539	NOT2	119
17638317	NOT2_FAS05539	NOT2	133
17638318	NOT2_FAS05539	NOT2	44
17638319	NOT2_FAS05539	NOT2	64
17638320	NOT2_FAS05539	NOT2	73
17638321	NOT2_FAS05539	NOT2	44
17638322	NOT2_FAS05539	NOT2	156
17638323	NOT2_FAS05539	NOT2	113
17638324	NOT2_FAS05539	NOT2	52
17638325	NOT2_FAS05539	NOT2	125
17638326	NOT2_FAS05539	NOT2	225
17638327	NOT2_FAS05539	NOT2	95
17638328	NOT2_FAS05539	NOT2	95
17638329	NOT2_FAS05539	NOT2	161
17638330	NOT2_FAS05539	NOT2	50
17638331	NOT2_FAS05539	NOT2	56
17638332	NOT2_FAS05539	NOT2	151
17638333	NOT2_FAS05539	NOT2	132
17638334	NOT2_FAS05539	NOT2	135
17638335	NOT2_FAS05539	NOT2	49
17638336	NOT2_FAS05539	NOT2	85
17638337	NOT2_FAS05539	NOT2	87
17638338	NOT2_FAS05539	NOT2	135
17638339	NOT2_FAS05539	NOT2	108
17638340	NOT2_FAS05539	NOT2	95
17638341	NOT2_FAS05539	NOT2	83
17638342	NOT2_FAS05539	NOT2	168
17638343	NOT2_FAS05539	NOT2	121
17638344	NOT2_FAS05539	NOT2	59
17638345	NOT2_FAS05539	NOT2	65
17638346	NOT2_FAS05539	NOT2	74
17638347	NOT2_FAS05539	NOT2	99
17638348	NOT2_FAS05539	NOT2	68
17638349	NOT2_FAS05539	NOT2	151
17638350	NOT2_FAS05539	NOT2	92
17638351	NOT2_FAS05539	NOT2	82
17638352	NOT2_FAS05539	NOT2	113
17638353	NOT2_FAS05539	NOT2	70
17638354	NOT2_FAS05539	NOT2	178
17638355	NOT2_FAS05539	NOT2	179
17638356	NOT2_FAS05539	NOT2	61
17638357	NOT2_FAS05539	NOT2	36
17638358	NOT2_FAS05539	NOT2	126
17638359	NOT2_FAS05539	NOT2	79
17638360	NOT2_FAS05539	NOT2	196
17638361	NOT2_FAS05539	NOT2	57
17638362	NOT2_FAS05539	NOT2	153
17638363	NOT2_FAS05539	NOT2	65
17638364	NOT2_FAS05539	NOT2	90
17638365	NOT2_FAS05539	NOT2	65
17638366	NOT2_FAS05539	NOT2	103
17638367	NOT2_FAS05539	NOT2	136
17638368	NOT2_FAS05539	NOT2	194
17638369	NOT2_FAS05539	NOT2	112
17638370	NOT2_FAS05539	NOT2	41
17638371	NOT2_FAS05539	NOT2	77
17638372	NOT2_FAS05539	NOT2	49
17638373	NOT2_FAS05539	NOT2	169
17638374	NOT2_FAS05539	NOT2	64
17638375	NOT2_FAS05539	NOT2	131
17638376	NOT2_FAS05539	NOT2	63
17638377	NOT2_FAS05539	NOT2	75
17638378	NOT2_FAS05539	NOT2	159
17638379	NOT2_FAS05539	NOT2	118
17638380	NOT2_FAS05539	NOT2	58
17638381	NOT2_FAS05539	NOT2	119
17638382	NOT2_FAS05539	NOT2	82
17638383	NOT2_FAS05539	NOT2	62
17638384	NOT2_FAS05539	NOT2	70
17638385	NOT2_FAS05539	NOT2	79
17638386	NOT2_FAS05539	NOT2	60
17638387	NOT2_FAS05539	NOT2	126
17638388	NOT2_FAS05539	NOT2	61
17638389	NOT2_FAS05539	NOT2	47
17638390	NOT2_FAS05539	NOT2	65
17638391	NOT2_FAS05539	NOT2	71
17638392	NOT2_FAS05539	NOT2	52
17638393	NOT2_FAS05539	NOT2	90
17638394	NOT2_FAS05539	NOT2	218
17638395	NOT2_FAS05539	NOT2	79
17638396	NOT2_FAS05539	NOT2	100
17638397	NOT2_FAS05539	NOT2	82
17638398	NOT2_FAS05539	NOT2	50
17638399	NOT2_FAS05539	NOT2	103
17638400	NOT2_FAS05539	NOT2	73
17638401	NOT2_FAS05539	NOT2	100
17638402	NOT2_FAS05539	NOT2	101
17638403	NOT2_FAS05539	NOT2	182
17638404	NOT2_FAS05539	NOT2	116
17638405	NOT2_FAS05539	NOT2	139
17638406	NOT2_FAS05539	NOT2	311
17638407	NOT2_FAS05539	NOT2	106
17638408	NOT2_FAS05539	NOT2	56
17638409	NOT2_FAS05539	NOT2	77
17638410	NOT2_FAS05539	NOT2	121
17638411	NOT2_FAS05539	NOT2	119
17638412	NOT2_FAS05539	NOT2	30
17638413	NOT2_FAS05539	NOT2	37
17638414	NOT2_FAS05539	NOT2	111
17638415	NOT2_FAS05539	NOT2	94
17638416	NOT2_FAS05539	NOT2	57
17638417	NOT2_FAS05539	NOT2	74
17638418	NOT2_FAS05539	NOT2	80
17638419	NOT2_FAS05539	NOT2	96
17638420	NOT2_FAS05539	NOT2	45
17638421	NOT2_FAS05539	NOT2	96
17638422	NOT2_FAS05539	NOT2	160
17638423	NOT2_FAS05539	NOT2	58
17638424	NOT2_FAS05539	NOT2	116
17638425	NOT2_FAS05539	NOT2	8
17638426	NOT2_FAS05539	NOT2	55
17638427	NOT2_FAS05539	NOT2	57
17638428	NOT2_FAS05539	NOT2	215
17638429	NOT2_FAS05539	NOT2	151
17638430	NOT2_FAS05539	NOT2	140
17638431	NOT2_FAS05539	NOT2	101
17638432	NOT2_FAS05539	NOT2	107
17638433	NOT2_FAS05539	NOT2	95
17638434	NOT2_FAS05539	NOT2	127
17638435	NOT2_FAS05539	NOT2	102
17638436	NOT2_FAS05539	NOT2	119
17638437	NOT2_FAS05539	NOT2	119
17638438	NOT2_FAS05539	NOT2	61
17638439	NOT2_FAS05539	NOT2	75
17638440	NOT2_FAS05539	NOT2	51
17638441	NOT2_FAS05539	NOT2	54
17638442	NOT2_FAS05539	NOT2	163
17638443	NOT2_FAS05539	NOT2	90
17638444	NOT2_FAS05539	NOT2	126
17638445	NOT2_FAS05539	NOT2	147
17638446	NOT2_FAS05539	NOT2	114
17638447	NOT2_FAS05539	NOT2	80
17638448	NOT2_FAS05539	NOT2	69
17638449	NOT2_FAS05539	NOT2	42
17638450	NOT2_FAS05539	NOT2	110
17638451	NOT2_FAS05539	NOT2	55
17638452	NOT2_FAS05539	NOT2	8
17638453	NOT2_FAS05539	NOT2	8
17638454	NOT2_FAS05539	NOT2	57
17638455	NOT2_FAS05539	NOT2	215
17638456	NOT2_FAS05539	NOT2	151
17638457	NOT2_FAS05539	NOT2	140
17638458	NOT2_FAS05539	NOT2	101
17638459	NOT2_FAS05539	NOT2	107
17638460	NOT2_FAS05539	NOT2	95
17638461	NOT2_FAS05539	NOT2	127
17638462	NOT2_FAS05539	NOT2	102
17638463	NOT2_FAS05539	NOT2	119
17638464	NOT2_FAS05539	NOT2	119
17638465	NOT2_FAS05539	NOT2	61
17638466	NOT2_FAS05539	NOT2	75
17638467	NOT2_FAS05539	NOT2	51
17638468	NOT2_FAS05539	NOT2	54
17638469	NOT2_FAS05539	NOT2	163
17638470	NOT2_FAS05539	NOT2	90
17638471	NOT2_FAS05539	NOT2	126
17638472	NOT2_FAS05539	NOT2	147
17638473	NOT2_FAS05539	NOT2	114
17638474	NOT2_FAS05539	NOT2	80
17638475	NOT2_FAS05539	NOT2	69
17638476	NOT2_FAS05539	NOT2	42
17638477	NOT2_FAS05539	NOT2	110
17638478	NOT2_FAS05539	NOT2	55
17638479	NOT2_FAS05539	NOT2	57
17638480	NOT2_FAS05539	NOT2	215
17638481	NOT2_FAS05539	NOT2	151
17638482	NOT2_FAS05539	NOT2	140
17638483	NOT2_FAS05539	NOT2	101
17638484	NOT2_FAS05539	NOT2	107
17638485	NOT2_FAS05539	NOT2	95
17638486	NOT2_FAS05539	NOT2	127
17638487	NOT2_FAS05539	NOT2	102
17638488	NOT2_FAS05539	NOT2	119
17638489	NOT2_FAS05539	NOT2	119
17638490	NOT2_FAS05539	NOT2	61
17638491	NOT2_FAS05539	NOT2	75
17638492	NOT2_FAS05539	NOT2	51
17638493	NOT2_FAS05539	NOT2	54
17638494	NOT2_FAS05539	NOT2	163
17638495	NOT2_FAS05539	NOT2	90
17638496	NOT2_FAS05539	NOT2	126
17638497	NOT2_FAS05539	NOT2	147
17638498	NOT2_FAS05539	NOT2	80
17638499	NOT2_FAS05539	NOT2	110
17638500	NOT2_FAS05539	NOT2	55
17638501	NOT2_FAS05539	NOT2	8
17638502	NOT2_FAS05539	NOT2	8
17638503	NOT2_FAS05539	NOT2	57
17638504	NOT2_FAS05539	NOT2	215
17638505	NOT2_FAS05539	NOT2	151
17638506	NOT2_FAS05539	NOT2	140
17638507	NOT2_FAS05539	NOT2	101
17638508	NOT2_FAS05539	NOT2	107
17638509	NOT2_FAS05539	NOT2	95
17638510	NOT2_FAS05539	NOT2	127
17638511	NOT2_FAS05539	NOT2	102
17638512	NOT2_FAS05539	NOT2	149
17638513	NOT2_FAS05539	NOT2	119
17638514	NOT2_FAS05539	NOT2	119
17638515	NOT2_FAS05539	NOT2	61
17638516	NOT2_FAS05539	NOT2	75
17638517	NOT2_FAS05539	NOT2	51
17638518	NOT2_FAS05539	NOT2	54
17638519	NOT2_FAS05539	NOT2	163
17638520	NOT2_FAS05539	NOT2	90
17638521	NOT2_FAS05539	NOT2	125
17638522	NOT2_FAS05539	NOT2	126
17638523	NOT2_FAS05539	NOT2	147
17638524	NOT2_FAS05539	NOT2	69
17638525	NOT2_FAS05539	NOT2	114
17638526	NOT2_FAS05539	NOT2	41
17638527	NOT2_FAS05539	NOT2	80
17638528	NOT2_FAS05539	NOT2	69
17638529	NOT2_FAS05539	NOT2	136
17638530	NOT2_FAS05539	NOT2	42
17638531	NOT2_FAS05539	NOT2	110
17638532	NOT2_FAS05539	NOT2	8
17638533	NOT2_FAS05539	NOT2	114
17638534	NOT2_FAS05539	NOT2	149
17638535	NOT2_FAS05539	NOT2	69
17638536	NOT2_FAS05539	NOT2	125
17638537	NOT2_FAS05539	NOT2	41
17638538	NOT2_FAS05539	NOT2	69
17638539	NOT2_FAS05539	NOT2	136
17638540	NOT2_FAS05539	NOT2	42
17638541	NOT2_FAS05539	NOT2	110
17638542	NOT2_FAS05539	NOT2	8
17638543	NOT2_FAS05539	NOT2	8
17638544	NOT2_FAS05539	NOT2	8
17638545	NOT2_FAS05539	NOT2	8
17638546	NOT2_FAS05539	NOT2	55
17638547	NOT2_FAS05539	NOT2	57
17638548	NOT2_FAS05539	NOT2	215
17638549	NOT2_FAS05539	NOT2	151
17638550	NOT2_FAS05539	NOT2	140
17638551	NOT2_FAS05539	NOT2	101
17638552	NOT2_FAS05539	NOT2	107
17638553	NOT2_FAS05539	NOT2	95
17638554	NOT2_FAS05539	NOT2	127
17638555	NOT2_FAS05539	NOT2	102
17638556	NOT2_FAS05539	NOT2	149
17638557	NOT2_FAS05539	NOT2	119
17638558	NOT2_FAS05539	NOT2	119
17638559	NOT2_FAS05539	NOT2	61
17638560	NOT2_FAS05539	NOT2	75
17638561	NOT2_FAS05539	NOT2	51
17638562	NOT2_FAS05539	NOT2	54
17638563	NOT2_FAS05539	NOT2	163
17638564	NOT2_FAS05539	NOT2	90
17638565	NOT2_FAS05539	NOT2	125
17638566	NOT2_FAS05539	NOT2	126
17638567	NOT2_FAS05539	NOT2	147
17638568	NOT2_FAS05539	NOT2	69
17638569	NOT2_FAS05539	NOT2	114
17638570	NOT2_FAS05539	NOT2	41
17638571	NOT2_FAS05539	NOT2	80
17638572	NOT2_FAS05539	NOT2	69
17638573	NOT2_FAS05539	NOT2	136
17638574	NOT2_FAS05539	NOT2	42
17638575	NOT2_FAS05539	NOT2	8
17638576	NOT2_FAS05539	NOT2	55
17638577	NOT2_FAS05539	NOT2	57
17638578	NOT2_FAS05539	NOT2	215
17638579	NOT2_FAS05539	NOT2	151
17638580	NOT2_FAS05539	NOT2	140
17638581	NOT2_FAS05539	NOT2	101
17638582	NOT2_FAS05539	NOT2	107
17638583	NOT2_FAS05539	NOT2	95
17638584	NOT2_FAS05539	NOT2	127
17638585	NOT2_FAS05539	NOT2	102
17638586	NOT2_FAS05539	NOT2	119
17638587	NOT2_FAS05539	NOT2	119
17638588	NOT2_FAS05539	NOT2	61
17638589	NOT2_FAS05539	NOT2	75
17638590	NOT2_FAS05539	NOT2	51
17638591	NOT2_FAS05539	NOT2	54
17638592	NOT2_FAS05539	NOT2	163
17638593	NOT2_FAS05539	NOT2	90
17638594	NOT2_FAS05539	NOT2	126
17638595	NOT2_FAS05539	NOT2	147
17638596	NOT2_FAS05539	NOT2	114
17638597	NOT2_FAS05539	NOT2	80
17638598	NOT2_FAS05539	NOT2	69
17638599	NOT2_FAS05539	NOT2	136
17638600	NOT2_FAS05539	NOT2	42
17638601	NOT2_FAS05539	NOT2	110
17638602	NOT2_FAS05539	NOT2	8
17638603	NOT2_FAS05539	NOT2	74
17638604	NOT2_FAS05539	NOT2	204
17638605	NOT2_FAS05539	NOT2	90
17638606	NOT2_FAS05539	NOT2	126
17638607	NOT2_FAS05539	NOT2	113
17638608	NOT2_FAS05539	NOT2	91
17638609	NOT2_FAS05539	NOT2	154
17638610	NOT2_FAS05539	NOT2	115
17638611	NOT2_FAS05539	NOT2	16
17638612	NOT2_FAS05539	NOT2	87
17638613	NOT2_FAS05539	NOT2	103
17638614	NOT2_FAS05539	NOT2	57
17638615	NOT2_FAS05539	NOT2	99
17638616	NOT2_FAS05539	NOT2	164
17638617	NOT2_FAS05539	NOT2	170
17638618	NOT2_FAS05539	NOT2	81
17638619	NOT2_FAS05539	NOT2	121
17638620	NOT2_FAS05539	NOT2	115
17638621	NOT2_FAS05539	NOT2	49
17638622	NOT2_FAS05539	NOT2	133
17638623	NOT2_FAS05539	NOT2	145
17638624	NOT2_FAS05539	NOT2	38
17638625	NOT2_FAS05539	NOT2	133
17638626	NOT2_FAS05539	NOT2	172
17638627	NOT2_FAS05539	NOT2	92
17638628	NOT2_FAS05539	NOT2	113
17638629	NOT2_FAS05539	NOT2	65
17638630	NOT2_FAS05539	NOT2	145
17638631	NOT2_FAS05539	NOT2	179
17638632	NOT2_FAS05539	NOT2	85
17638633	NOT2_FAS05539	NOT2	153
17638634	NOT2_FAS05539	NOT2	127
17638635	NOT2_FAS05539	NOT2	37
17638636	NOT2_FAS05539	NOT2	142
17638637	NOT2_FAS05539	NOT2	201
17638638	NOT2_FAS05539	NOT2	118
17638639	NOT2_FAS05539	NOT2	284
17638640	NOT2_FAS05539	NOT2	85
17638641	NOT2_FAS05539	NOT2	163
17638642	NOT2_FAS05539	NOT2	104
17638643	NOT2_FAS05539	NOT2	147
17638644	NOT2_FAS05539	NOT2	84
17638645	NOT2_FAS05539	NOT2	91
17638646	NOT2_FAS05539	NOT2	157
17638647	NOT2_FAS05539	NOT2	102
17638648	NOT2_FAS05539	NOT2	174
17638649	NOT2_FAS05539	NOT2	79
17638650	NOT2_FAS05539	NOT2	151
17638651	NOT2_FAS05539	NOT2	72
17638652	NOT2_FAS05539	NOT2	69
17638653	NOT2_FAS05539	NOT2	178
17638654	NOT2_FAS05539	NOT2	241
17638655	NOT2_FAS05539	NOT2	135
17638656	NOT2_FAS05539	NOT2	145
17638657	NOT2_FAS05539	NOT2	63
17638658	NOT2_FAS05539	NOT2	121
17638659	NOT2_FAS05539	NOT2	74
17638660	NOT2_FAS05539	NOT2	139
17638661	NOT2_FAS05539	NOT2	127
17638662	NOT2_FAS05539	NOT2	9
17638663	NOT2_FAS05539	NOT2	77
17638664	NOT2_FAS05539	NOT2	94
17638665	NOT2_FAS05539	NOT2	133
17638666	NOT2_FAS05539	NOT2	104
17638667	NOT2_FAS05539	NOT2	251
17638668	NOT2_FAS05539	NOT2	67
17638669	NOT2_FAS05539	NOT2	219
17638670	NOT2_FAS05539	NOT2	120
17638671	NOT2_FAS05539	NOT2	357
17638672	NOT2_FAS05539	NOT2	89
17638673	NOT2_FAS05539	NOT2	62
17638674	NOT2_FAS05539	NOT2	352
17638675	NOT2_FAS05539	NOT2	194
17638676	NOT2_FAS05539	NOT2	118
17638677	NOT2_FAS05539	NOT2	125
17638678	NOT2_FAS05539	NOT2	63
17638679	NOT2_FAS05539	NOT2	108
17638680	NOT2_FAS05539	NOT2	123
17638681	NOT2_FAS05539	NOT2	132
17638682	NOT2_FAS05539	NOT2	85
17638683	NOT2_FAS05539	NOT2	104
17638684	NOT2_FAS05539	NOT2	200
17638685	NOT2_FAS05539	NOT2	180
17638686	NOT2_FAS05539	NOT2	58
17638687	NOT2_FAS05539	NOT2	190
17638688	NOT2_FAS05539	NOT2	151
17638689	NOT2_FAS05539	NOT2	118
17638690	NOT2_FAS05539	NOT2	84
17638691	NOT2_FAS05539	NOT2	190
17638692	NOT2_FAS05539	NOT2	100
17638693	NOT2_FAS05539	NOT2	152
17638694	NOT2_FAS05539	NOT2	78
17638695	NOT2_FAS05539	NOT2	94
17638696	NOT2_FAS05539	NOT2	70
17638697	NOT2_FAS05539	NOT2	128
17638698	NOT2_FAS05539	NOT2	148
17638699	NOT2_FAS05539	NOT2	56
17638700	NOT2_FAS05539	NOT2	140
17638701	NOT2_FAS05539	NOT2	179
17638702	NOT2_FAS05539	NOT2	12
17638703	NOT2_FAS05539	NOT2	68
17638704	NOT2_FAS05539	NOT2	73
17638705	NOT2_FAS05539	NOT2	129
17638706	NOT2_FAS05539	NOT2	68
17638707	NOT2_FAS05539	NOT2	113
17638708	NOT2_FAS05539	NOT2	109
17638709	NOT2_FAS05539	NOT2	62
17638710	NOT2_FAS05539	NOT2	274
17638711	NOT2_FAS05539	NOT2	98
17638712	NOT2_FAS05539	NOT2	127
17638713	NOT2_FAS05539	NOT2	147
17638714	NOT2_FAS05539	NOT2	16
17638715	NOT2_FAS05539	NOT2	78
17638716	NOT2_FAS05539	NOT2	120
17638717	NOT2_FAS05539	NOT2	218
17638718	NOT2_FAS05539	NOT2	194
17638719	NOT2_FAS05539	NOT2	62
17638720	NOT2_FAS05539	NOT2	7
17638721	NOT2_FAS05539	NOT2	259
17638722	NOT2_FAS05539	NOT2	156
17638723	NOT2_FAS05539	NOT2	84
17638724	NOT2_FAS05539	NOT2	309
17638725	NOT2_FAS05539	NOT2	185
17638726	NOT2_FAS05539	NOT2	80
17638727	NOT2_FAS05539	NOT2	131
17638728	NOT2_FAS05539	NOT2	292
17638729	NOT2_FAS05539	NOT2	179
17638730	NOT2_FAS05539	NOT2	192
17638731	NOT2_FAS05539	NOT2	262
17638732	NOT2_FAS05539	NOT2	129
17638733	NOT2_FAS05539	NOT2	141
17638734	NOT2_FAS05539	NOT2	115
17638735	NOT2_FAS05539	NOT2	87
17638736	NOT2_FAS05539	NOT2	94
17638737	NOT2_FAS05539	NOT2	106
17638738	NOT2_FAS05539	NOT2	203
17638739	NOT2_FAS05539	NOT2	119
17638740	NOT2_FAS05539	NOT2	91
17638741	NOT2_FAS05539	NOT2	89
17638742	NOT2_FAS05539	NOT2	184
17638743	NOT2_FAS05539	NOT2	124
17638744	NOT2_FAS05539	NOT2	174
17638745	NOT2_FAS05539	NOT2	40
17638746	NOT2_FAS05539	NOT2	56
17638747	NOT2_FAS05539	NOT2	78
17638748	NOT2_FAS05539	NOT2	191
17638749	NOT2_FAS05539	NOT2	155
17638750	NOT2_FAS05539	NOT2	110
17638751	NOT2_FAS05539	NOT2	72
17638752	NOT2_FAS05539	NOT2	97
17638753	NOT2_FAS05539	NOT2	122
17638754	NOT2_FAS05539	NOT2	39
17638755	NOT2_FAS05539	NOT2	105
17638756	NOT2_FAS05539	NOT2	59
17638757	NOT2_FAS05539	NOT2	153
17638758	NOT2_FAS05539	NOT2	127
17638759	NOT2_FAS05539	NOT2	120
17638760	NOT2_FAS05539	NOT2	38
17638761	NOT2_FAS05539	NOT2	163
17638762	NOT2_FAS05539	NOT2	63
17638763	NOT2_FAS05539	NOT2	102
17638764	NOT2_FAS05539	NOT2	63
17638765	NOT2_FAS05539	NOT2	89
17638766	NOT2_FAS05539	NOT2	172
17638767	NOT2_FAS05539	NOT2	284
17638768	NOT2_FAS05539	NOT2	94
17638769	NOT2_FAS05539	NOT2	133
17638770	NOT2_FAS05539	NOT2	118
17638771	NOT2_FAS05539	NOT2	133
17638772	NOT2_FAS05539	NOT2	133
17638773	NOT2_FAS05539	NOT2	92
17638774	NOT2_FAS05539	NOT2	113
17638775	NOT2_FAS05539	NOT2	145
17638776	NOT2_FAS05539	NOT2	127
17638777	NOT2_FAS05539	NOT2	37
17638778	NOT2_FAS05539	NOT2	118
17638779	NOT2_FAS05539	NOT2	85
17638780	NOT2_FAS05539	NOT2	104
17638781	NOT2_FAS05539	NOT2	108
17638782	NOT2_FAS05539	NOT2	147
17638783	NOT2_FAS05539	NOT2	84
17638784	NOT2_FAS05539	NOT2	91
17638785	NOT2_FAS05539	NOT2	157
17638786	NOT2_FAS05539	NOT2	174
17638787	NOT2_FAS05539	NOT2	79
17638788	NOT2_FAS05539	NOT2	151
17638789	NOT2_FAS05539	NOT2	72
17638790	NOT2_FAS05539	NOT2	69
17638791	NOT2_FAS05539	NOT2	178
17638792	NOT2_FAS05539	NOT2	241
17638793	NOT2_FAS05539	NOT2	135
17638794	NOT2_FAS05539	NOT2	121
17638795	NOT2_FAS05539	NOT2	74
17638796	NOT2_FAS05539	NOT2	132
17638797	NOT2_FAS05539	NOT2	77
17638798	NOT2_FAS05539	NOT2	62
17638799	NOT2_FAS05539	NOT2	125
17638800	NOT2_FAS05539	NOT2	104
17638801	NOT2_FAS05539	NOT2	67
17638802	NOT2_FAS05539	NOT2	357
17638803	NOT2_FAS05539	NOT2	194
17638804	NOT2_FAS05539	NOT2	201
17638805	NOT2_FAS05539	NOT2	219
17638806	NOT2_FAS05539	NOT2	65
17638807	NOT2_FAS05539	NOT2	85
17638808	NOT2_FAS05539	NOT2	142
17638809	NOT2_FAS05539	NOT2	145
17638810	NOT2_FAS05539	NOT2	139
17638811	NOT2_FAS05539	NOT2	104
17638812	NOT2_FAS05539	NOT2	85
17638813	NOT2_FAS05539	NOT2	145
17638814	NOT2_FAS05539	NOT2	123
17638815	NOT2_FAS05539	NOT2	179
17638816	NOT2_FAS05539	NOT2	251
17638817	NOT2_FAS05539	NOT2	9
17638818	NOT2_FAS05539	NOT2	352
17638819	NOT2_FAS05539	NOT2	113
17638820	NOT2_FAS05539	NOT2	170
17638821	NOT2_FAS05539	NOT2	74
17638822	NOT2_FAS05539	NOT2	87
17638823	NOT2_FAS05539	NOT2	204
17638824	NOT2_FAS05539	NOT2	49
17638825	NOT2_FAS05539	NOT2	154
17638826	NOT2_FAS05539	NOT2	103
17638827	NOT2_FAS05539	NOT2	81
17638828	NOT2_FAS05539	NOT2	90
17638829	NOT2_FAS05539	NOT2	164
17638830	NOT2_FAS05539	NOT2	126
17638831	NOT2_FAS05539	NOT2	16
17638832	NOT2_FAS05539	NOT2	357
17638833	NOT2_FAS05539	NOT2	57
17638834	NOT2_FAS05539	NOT2	115
17638835	NOT2_FAS05539	NOT2	200
17638836	NOT2_FAS05539	NOT2	180
17638837	NOT2_FAS05539	NOT2	58
17638838	NOT2_FAS05539	NOT2	91
17638839	NOT2_FAS05539	NOT2	99
17638840	NOT2_FAS05539	NOT2	115
17638841	NOT2_FAS05539	NOT2	121
17638842	NOT2_FAS05539	NOT2	190
17638843	NOT2_FAS05539	NOT2	151
17638844	NOT2_FAS05539	NOT2	118
17638845	NOT2_FAS05539	NOT2	84
17638846	NOT2_FAS05539	NOT2	190
17638847	NOT2_FAS05539	NOT2	100
17638848	NOT2_FAS05539	NOT2	152
17638849	NOT2_FAS05539	NOT2	78
17638850	NOT2_FAS05539	NOT2	94
17638851	NOT2_FAS05539	NOT2	70
17638852	NOT2_FAS05539	NOT2	128
17638853	NOT2_FAS05539	NOT2	148
17638854	NOT2_FAS05539	NOT2	56
17638855	NOT2_FAS05539	NOT2	140
17638856	NOT2_FAS05539	NOT2	179
17638857	NOT2_FAS05539	NOT2	68
17638858	NOT2_FAS05539	NOT2	73
17638859	NOT2_FAS05539	NOT2	129
17638860	NOT2_FAS05539	NOT2	68
17638861	NOT2_FAS05539	NOT2	113
17638862	NOT2_FAS05539	NOT2	109
17638863	NOT2_FAS05539	NOT2	62
17638864	NOT2_FAS05539	NOT2	274
17638865	NOT2_FAS05539	NOT2	98
17638866	NOT2_FAS05539	NOT2	127
17638867	NOT2_FAS05539	NOT2	147
17638868	NOT2_FAS05539	NOT2	16
17638869	NOT2_FAS05539	NOT2	78
17638870	NOT2_FAS05539	NOT2	120
17638871	NOT2_FAS05539	NOT2	218
17638872	NOT2_FAS05539	NOT2	194
17638873	NOT2_FAS05539	NOT2	62
17638874	NOT2_FAS05539	NOT2	7
17638875	NOT2_FAS05539	NOT2	259
17638876	NOT2_FAS05539	NOT2	156
17638877	NOT2_FAS05539	NOT2	84
17638878	NOT2_FAS05539	NOT2	309
17638879	NOT2_FAS05539	NOT2	185
17638880	NOT2_FAS05539	NOT2	80
17638881	NOT2_FAS05539	NOT2	131
17638882	NOT2_FAS05539	NOT2	292
17638883	NOT2_FAS05539	NOT2	179
17638884	NOT2_FAS05539	NOT2	192
17638885	NOT2_FAS05539	NOT2	262
17638886	NOT2_FAS05539	NOT2	129
17638887	NOT2_FAS05539	NOT2	141
17638888	NOT2_FAS05539	NOT2	115
17638889	NOT2_FAS05539	NOT2	87
17638890	NOT2_FAS05539	NOT2	94
17638891	NOT2_FAS05539	NOT2	106
17638892	NOT2_FAS05539	NOT2	203
17638893	NOT2_FAS05539	NOT2	119
17638894	NOT2_FAS05539	NOT2	91
17638895	NOT2_FAS05539	NOT2	89
17638896	NOT2_FAS05539	NOT2	184
17638897	NOT2_FAS05539	NOT2	124
17638898	NOT2_FAS05539	NOT2	174
17638899	NOT2_FAS05539	NOT2	40
17638900	NOT2_FAS05539	NOT2	56
17638901	NOT2_FAS05539	NOT2	78
17638902	NOT2_FAS05539	NOT2	191
17638903	NOT2_FAS05539	NOT2	155
17638904	NOT2_FAS05539	NOT2	110
17638905	NOT2_FAS05539	NOT2	72
17638906	NOT2_FAS05539	NOT2	97
17638907	NOT2_FAS05539	NOT2	122
17638908	NOT2_FAS05539	NOT2	39
17638909	NOT2_FAS05539	NOT2	105
17638910	NOT2_FAS05539	NOT2	59
17638911	NOT2_FAS05539	NOT2	127
17638912	NOT2_FAS05539	NOT2	120
17638913	NOT2_FAS05539	NOT2	153
17638914	NOT2_FAS05539	NOT2	38
17638915	NOT2_FAS05539	NOT2	163
17638916	NOT2_FAS05539	NOT2	63
17638917	NOT2_FAS05539	NOT2	102
17638918	NOT2_FAS05539	NOT2	63
17638919	NOT2_FAS05539	NOT2	89
17638920	NOT2_FAS05539	NOT2	172
17638921	NOT2_FAS05539	NOT2	284
17638922	NOT2_FAS05539	NOT2	94
17638923	NOT2_FAS05539	NOT2	133
17638924	NOT2_FAS05539	NOT2	133
17638925	NOT2_FAS05539	NOT2	133
17638926	NOT2_FAS05539	NOT2	92
17638927	NOT2_FAS05539	NOT2	113
17638928	NOT2_FAS05539	NOT2	145
17638929	NOT2_FAS05539	NOT2	127
17638930	NOT2_FAS05539	NOT2	37
17638931	NOT2_FAS05539	NOT2	118
17638932	NOT2_FAS05539	NOT2	104
17638933	NOT2_FAS05539	NOT2	108
17638934	NOT2_FAS05539	NOT2	147
17638935	NOT2_FAS05539	NOT2	84
17638936	NOT2_FAS05539	NOT2	91
17638937	NOT2_FAS05539	NOT2	157
17638938	NOT2_FAS05539	NOT2	174
17638939	NOT2_FAS05539	NOT2	79
17638940	NOT2_FAS05539	NOT2	151
17638941	NOT2_FAS05539	NOT2	72
17638942	NOT2_FAS05539	NOT2	69
17638943	NOT2_FAS05539	NOT2	178
17638944	NOT2_FAS05539	NOT2	241
17638945	NOT2_FAS05539	NOT2	135
17638946	NOT2_FAS05539	NOT2	121
17638947	NOT2_FAS05539	NOT2	74
17638948	NOT2_FAS05539	NOT2	132
17638949	NOT2_FAS05539	NOT2	77
17638950	NOT2_FAS05539	NOT2	62
17638951	NOT2_FAS05539	NOT2	125
17638952	NOT2_FAS05539	NOT2	67
17638953	NOT2_FAS05539	NOT2	194
17638954	NOT2_FAS05539	NOT2	201
17638955	NOT2_FAS05539	NOT2	219
17638956	NOT2_FAS05539	NOT2	65
17638957	NOT2_FAS05539	NOT2	85
17638958	NOT2_FAS05539	NOT2	142
17638959	NOT2_FAS05539	NOT2	145
17638960	NOT2_FAS05539	NOT2	139
17638961	NOT2_FAS05539	NOT2	85
17638962	NOT2_FAS05539	NOT2	145
17638963	NOT2_FAS05539	NOT2	123
17638964	NOT2_FAS05539	NOT2	179
17638965	NOT2_FAS05539	NOT2	251
17638966	NOT2_FAS05539	NOT2	352
17638967	NOT2_FAS05539	NOT2	113
17638968	NOT2_FAS05539	NOT2	170
17638969	NOT2_FAS05539	NOT2	74
17638970	NOT2_FAS05539	NOT2	91
17638971	NOT2_FAS05539	NOT2	87
17638972	NOT2_FAS05539	NOT2	204
17638973	NOT2_FAS05539	NOT2	99
17638974	NOT2_FAS05539	NOT2	115
17638975	NOT2_FAS05539	NOT2	49
17638976	NOT2_FAS05539	NOT2	154
17638977	NOT2_FAS05539	NOT2	81
17638978	NOT2_FAS05539	NOT2	121
17638979	NOT2_FAS05539	NOT2	90
17638980	NOT2_FAS05539	NOT2	164
17638981	NOT2_FAS05539	NOT2	357
17638982	NOT2_FAS05539	NOT2	58
17638983	NOT2_FAS05539	NOT2	115
17638984	NOT2_FAS05539	NOT2	85
17638985	NOT2_FAS05539	NOT2	103
17638986	NOT2_FAS05539	NOT2	200
17638987	NOT2_FAS05539	NOT2	180
17638988	NOT2_FAS05539	NOT2	104
17638989	NOT2_FAS05539	NOT2	126
17638990	NOT2_FAS05539	NOT2	104
17638991	NOT2_FAS05539	NOT2	57
17638992	NOT2_FAS05539	NOT2	118
17638993	NOT2_FAS05539	NOT2	190
17638994	NOT2_FAS05539	NOT2	151
17638995	NOT2_FAS05539	NOT2	118
17638996	NOT2_FAS05539	NOT2	84
17638997	NOT2_FAS05539	NOT2	190
17638998	NOT2_FAS05539	NOT2	100
17638999	NOT2_FAS05539	NOT2	152
17639000	NOT2_FAS05539	NOT2	78
17639001	NOT2_FAS05539	NOT2	94
17639002	NOT2_FAS05539	NOT2	70
17639003	NOT2_FAS05539	NOT2	128
17639004	NOT2_FAS05539	NOT2	148
17639005	NOT2_FAS05539	NOT2	56
17639006	NOT2_FAS05539	NOT2	140
17639007	NOT2_FAS05539	NOT2	179
17639008	NOT2_FAS05539	NOT2	12
17639009	NOT2_FAS05539	NOT2	68
17639010	NOT2_FAS05539	NOT2	73
17639011	NOT2_FAS05539	NOT2	129
17639012	NOT2_FAS05539	NOT2	68
17639013	NOT2_FAS05539	NOT2	113
17639014	NOT2_FAS05539	NOT2	109
17639015	NOT2_FAS05539	NOT2	62
17639016	NOT2_FAS05539	NOT2	274
17639017	NOT2_FAS05539	NOT2	98
17639018	NOT2_FAS05539	NOT2	127
17639019	NOT2_FAS05539	NOT2	147
17639020	NOT2_FAS05539	NOT2	16
17639021	NOT2_FAS05539	NOT2	78
17639022	NOT2_FAS05539	NOT2	120
17639023	NOT2_FAS05539	NOT2	218
17639024	NOT2_FAS05539	NOT2	194
17639025	NOT2_FAS05539	NOT2	62
17639026	NOT2_FAS05539	NOT2	7
17639027	NOT2_FAS05539	NOT2	259
17639028	NOT2_FAS05539	NOT2	156
17639029	NOT2_FAS05539	NOT2	84
17639030	NOT2_FAS05539	NOT2	309
17639031	NOT2_FAS05539	NOT2	185
17639032	NOT2_FAS05539	NOT2	80
17639033	NOT2_FAS05539	NOT2	131
17639034	NOT2_FAS05539	NOT2	292
17639035	NOT2_FAS05539	NOT2	179
17639036	NOT2_FAS05539	NOT2	192
17639037	NOT2_FAS05539	NOT2	262
17639038	NOT2_FAS05539	NOT2	129
17639039	NOT2_FAS05539	NOT2	141
17639040	NOT2_FAS05539	NOT2	115
17639041	NOT2_FAS05539	NOT2	87
17639042	NOT2_FAS05539	NOT2	94
17639043	NOT2_FAS05539	NOT2	106
17639044	NOT2_FAS05539	NOT2	203
17639045	NOT2_FAS05539	NOT2	119
17639046	NOT2_FAS05539	NOT2	91
17639047	NOT2_FAS05539	NOT2	89
17639048	NOT2_FAS05539	NOT2	184
17639049	NOT2_FAS05539	NOT2	124
17639050	NOT2_FAS05539	NOT2	174
17639051	NOT2_FAS05539	NOT2	40
17639052	NOT2_FAS05539	NOT2	56
17639053	NOT2_FAS05539	NOT2	78
17639054	NOT2_FAS05539	NOT2	191
17639055	NOT2_FAS05539	NOT2	155
17639056	NOT2_FAS05539	NOT2	110
17639057	NOT2_FAS05539	NOT2	72
17639058	NOT2_FAS05539	NOT2	97
17639059	NOT2_FAS05539	NOT2	122
17639060	NOT2_FAS05539	NOT2	39
17639061	NOT2_FAS05539	NOT2	105
17639062	NOT2_FAS05539	NOT2	59
17639063	NOT2_FAS05539	NOT2	126
17639064	NOT2_FAS05539	NOT2	74
17639065	NOT2_FAS05539	NOT2	204
17639066	NOT2_FAS05539	NOT2	90
17639067	NOT2_FAS05539	NOT2	113
17639068	NOT2_FAS05539	NOT2	91
17639069	NOT2_FAS05539	NOT2	154
17639070	NOT2_FAS05539	NOT2	115
17639071	NOT2_FAS05539	NOT2	16
17639072	NOT2_FAS05539	NOT2	87
17639073	NOT2_FAS05539	NOT2	103
17639074	NOT2_FAS05539	NOT2	57
17639075	NOT2_FAS05539	NOT2	99
17639076	NOT2_FAS05539	NOT2	164
17639077	NOT2_FAS05539	NOT2	170
17639078	NOT2_FAS05539	NOT2	81
17639079	NOT2_FAS05539	NOT2	121
17639080	NOT2_FAS05539	NOT2	49
17639081	NOT2_FAS05539	NOT2	133
17639082	NOT2_FAS05539	NOT2	145
17639083	NOT2_FAS05539	NOT2	38
17639084	NOT2_FAS05539	NOT2	133
17639085	NOT2_FAS05539	NOT2	172
17639086	NOT2_FAS05539	NOT2	92
17639087	NOT2_FAS05539	NOT2	113
17639088	NOT2_FAS05539	NOT2	65
17639089	NOT2_FAS05539	NOT2	145
17639090	NOT2_FAS05539	NOT2	179
17639091	NOT2_FAS05539	NOT2	85
17639092	NOT2_FAS05539	NOT2	153
17639093	NOT2_FAS05539	NOT2	127
17639094	NOT2_FAS05539	NOT2	37
17639095	NOT2_FAS05539	NOT2	142
17639096	NOT2_FAS05539	NOT2	201
17639097	NOT2_FAS05539	NOT2	284
17639098	NOT2_FAS05539	NOT2	85
17639099	NOT2_FAS05539	NOT2	163
17639100	NOT2_FAS05539	NOT2	104
17639101	NOT2_FAS05539	NOT2	147
17639102	NOT2_FAS05539	NOT2	84
17639103	NOT2_FAS05539	NOT2	91
17639104	NOT2_FAS05539	NOT2	157
17639105	NOT2_FAS05539	NOT2	102
17639106	NOT2_FAS05539	NOT2	174
17639107	NOT2_FAS05539	NOT2	79
17639108	NOT2_FAS05539	NOT2	151
17639109	NOT2_FAS05539	NOT2	69
17639110	NOT2_FAS05539	NOT2	178
17639111	NOT2_FAS05539	NOT2	241
17639112	NOT2_FAS05539	NOT2	135
17639113	NOT2_FAS05539	NOT2	145
17639114	NOT2_FAS05539	NOT2	63
17639115	NOT2_FAS05539	NOT2	121
17639116	NOT2_FAS05539	NOT2	74
17639117	NOT2_FAS05539	NOT2	127
17639118	NOT2_FAS05539	NOT2	9
17639119	NOT2_FAS05539	NOT2	77
17639120	NOT2_FAS05539	NOT2	94
17639121	NOT2_FAS05539	NOT2	133
17639122	NOT2_FAS05539	NOT2	104
17639123	NOT2_FAS05539	NOT2	104
17639124	NOT2_FAS05539	NOT2	251
17639125	NOT2_FAS05539	NOT2	219
17639126	NOT2_FAS05539	NOT2	120
17639127	NOT2_FAS05539	NOT2	357
17639128	NOT2_FAS05539	NOT2	89
17639129	NOT2_FAS05539	NOT2	62
17639130	NOT2_FAS05539	NOT2	352
17639131	NOT2_FAS05539	NOT2	194
17639132	NOT2_FAS05539	NOT2	118
17639133	NOT2_FAS05539	NOT2	125
17639134	NOT2_FAS05539	NOT2	63
17639135	NOT2_FAS05539	NOT2	108
17639136	NOT2_FAS05539	NOT2	123
17639137	NOT2_FAS05539	NOT2	132
17639138	NOT2_FAS05539	NOT2	85
17639139	NOT2_FAS05539	NOT2	118
17639140	NOT2_FAS05539	NOT2	200
17639141	NOT2_FAS05539	NOT2	180
17639142	NOT2_FAS05539	NOT2	58
17639143	NOT2_FAS05539	NOT2	72
17639144	NOT2_FAS05539	NOT2	139
17639145	NOT2_FAS05539	NOT2	67
17639146	NOT2_FAS05539	NOT2	115
17639147	NOT2_FAS05539	NOT2	190
17639148	NOT2_FAS05539	NOT2	151
17639149	NOT2_FAS05539	NOT2	118
17639150	NOT2_FAS05539	NOT2	84
17639151	NOT2_FAS05539	NOT2	190
17639152	NOT2_FAS05539	NOT2	100
17639153	NOT2_FAS05539	NOT2	152
17639154	NOT2_FAS05539	NOT2	78
17639155	NOT2_FAS05539	NOT2	94
17639156	NOT2_FAS05539	NOT2	70
17639157	NOT2_FAS05539	NOT2	128
17639158	NOT2_FAS05539	NOT2	148
17639159	NOT2_FAS05539	NOT2	56
17639160	NOT2_FAS05539	NOT2	140
17639161	NOT2_FAS05539	NOT2	179
17639162	NOT2_FAS05539	NOT2	12
17639163	NOT2_FAS05539	NOT2	68
17639164	NOT2_FAS05539	NOT2	73
17639165	NOT2_FAS05539	NOT2	129
17639166	NOT2_FAS05539	NOT2	68
17639167	NOT2_FAS05539	NOT2	113
17639168	NOT2_FAS05539	NOT2	109
17639169	NOT2_FAS05539	NOT2	62
17639170	NOT2_FAS05539	NOT2	274
17639171	NOT2_FAS05539	NOT2	98
17639172	NOT2_FAS05539	NOT2	127
17639173	NOT2_FAS05539	NOT2	147
17639174	NOT2_FAS05539	NOT2	16
17639175	NOT2_FAS05539	NOT2	78
17639176	NOT2_FAS05539	NOT2	120
17639177	NOT2_FAS05539	NOT2	218
17639178	NOT2_FAS05539	NOT2	194
17639179	NOT2_FAS05539	NOT2	62
17639180	NOT2_FAS05539	NOT2	7
17639181	NOT2_FAS05539	NOT2	259
17639182	NOT2_FAS05539	NOT2	156
17639183	NOT2_FAS05539	NOT2	84
17639184	NOT2_FAS05539	NOT2	309
17639185	NOT2_FAS05539	NOT2	185
17639186	NOT2_FAS05539	NOT2	80
17639187	NOT2_FAS05539	NOT2	131
17639188	NOT2_FAS05539	NOT2	292
17639189	NOT2_FAS05539	NOT2	179
17639190	NOT2_FAS05539	NOT2	192
17639191	NOT2_FAS05539	NOT2	262
17639192	NOT2_FAS05539	NOT2	129
17639193	NOT2_FAS05539	NOT2	141
17639194	NOT2_FAS05539	NOT2	115
17639195	NOT2_FAS05539	NOT2	87
17639196	NOT2_FAS05539	NOT2	94
17639197	NOT2_FAS05539	NOT2	106
17639198	NOT2_FAS05539	NOT2	203
17639199	NOT2_FAS05539	NOT2	119
17639200	NOT2_FAS05539	NOT2	91
17639201	NOT2_FAS05539	NOT2	89
17639202	NOT2_FAS05539	NOT2	184
17639203	NOT2_FAS05539	NOT2	124
17639204	NOT2_FAS05539	NOT2	174
17639205	NOT2_FAS05539	NOT2	40
17639206	NOT2_FAS05539	NOT2	56
17639207	NOT2_FAS05539	NOT2	78
17639208	NOT2_FAS05539	NOT2	191
17639209	NOT2_FAS05539	NOT2	155
17639210	NOT2_FAS05539	NOT2	110
17639211	NOT2_FAS05539	NOT2	72
17639212	NOT2_FAS05539	NOT2	97
17639213	NOT2_FAS05539	NOT2	122
17639214	NOT2_FAS05539	NOT2	39
17639215	NOT2_FAS05539	NOT2	105
17639216	NOT2_FAS05539	NOT2	59
17639217	NOT2_FAS05539	NOT2	16
17639218	NOT2_FAS05539	NOT2	9
17639219	NOT2_FAS05539	NOT2	12
17639220	NOT2_FAS05539	NOT2	16
17639221	NOT2_FAS05539	NOT2	16
17639222	NOT2_FAS05539	NOT2	9
17639223	NOT2_FAS05539	NOT2	12
17639224	NOT2_FAS05539	NOT2	16
17639225	NOT2_FAS05539	NOT2	9
17639226	NOT2_FAS05539	NOT2	16
17639227	NOT2_FAS05539	NOT2	12
17639228	NOT2_FAS05539	NOT2	357
17639229	NOT2_FAS05539	NOT2	357
17639230	NOT2_FAS05539	NOT2	352
17639231	NOT2_FAS05539	NOT2	357
17639232	NOT2_FAS05539	NOT2	76
17639233	NOT2_FAS05539	NOT2	151
17639234	NOT2_FAS05539	NOT2	151
17639235	NOT2_FAS05539	NOT2	31
17639236	NOT2_FAS05539	NOT2	143
17639237	NOT2_FAS05539	NOT2	94
17639238	NOT2_FAS05539	NOT2	159
17639239	NOT2_FAS05539	NOT2	69
17639240	NOT2_FAS05539	NOT2	77
17639241	NOT2_FAS05539	NOT2	198
17639242	NOT2_FAS05539	NOT2	76
17639243	NOT2_FAS05539	NOT2	176
17639244	NOT2_FAS05539	NOT2	143
17639245	NOT2_FAS05539	NOT2	99
17639246	NOT2_FAS05539	NOT2	262
17639247	NOT2_FAS05539	NOT2	280
17639248	NOT2_FAS05539	NOT2	192
17639249	NOT2_FAS05539	NOT2	108
17639250	NOT2_FAS05539	NOT2	239
17639251	NOT2_FAS05539	NOT2	274
17639252	NOT2_FAS05539	NOT2	234
17639253	NOT2_FAS05539	NOT2	117
17639254	NOT2_FAS05539	NOT2	76
17639255	NOT2_FAS05539	NOT2	198
17639256	NOT2_FAS05539	NOT2	77
17639257	NOT2_FAS05539	NOT2	176
17639258	NOT2_FAS05539	NOT2	143
17639259	NOT2_FAS05539	NOT2	99
17639260	NOT2_FAS05539	NOT2	74
17639261	NOT2_FAS05539	NOT2	84
17639262	NOT2_FAS05539	NOT2	74
17639263	NOT2_FAS05539	NOT2	84
17639264	NOT2_FAS05539	NOT2	74
17639265	NOT2_FAS05539	NOT2	84
17639266	NOT2_FAS05539	NOT2	51
17639267	NOT2_FAS05539	NOT2	71
17639268	NOT2_FAS05539	NOT2	310
17639269	NOT2_FAS05539	NOT2	95
17639270	NOT2_FAS05539	NOT2	51
17639271	NOT2_FAS05539	NOT2	71
17639272	NOT2_FAS05539	NOT2	310
17639273	NOT2_FAS05539	NOT2	95
17639274	NOT2_FAS05539	NOT2	95
17639275	NOT2_FAS05539	NOT2	66
17639276	NOT2_FAS05539	NOT2	133
17639277	NOT2_FAS05539	NOT2	99
17639278	NOT2_FAS05539	NOT2	205
17639279	NOT2_FAS05539	NOT2	31
17639280	NOT2_FAS05539	NOT2	235
17639281	NOT2_FAS05539	NOT2	106
17639282	NOT2_FAS05539	NOT2	157
17639283	NOT2_FAS05539	NOT2	159
17639284	NOT2_FAS05539	NOT2	66
17639285	NOT2_FAS05539	NOT2	133
17639286	NOT2_FAS05539	NOT2	99
17639287	NOT2_FAS05539	NOT2	205
17639288	NOT2_FAS05539	NOT2	31
17639289	NOT2_FAS05539	NOT2	187
17639290	NOT2_FAS05539	NOT2	187
17639291	NOT2_FAS05539	NOT2	254
17639292	NOT2_FAS05539	NOT2	266
17639293	NOT2_FAS05539	NOT2	187
17639294	NOT2_FAS05539	NOT2	254
17639295	NOT2_FAS05539	NOT2	93
17639296	NOT2_FAS05539	NOT2	218
17639297	NOT2_FAS05539	NOT2	187
17639298	NOT2_FAS05539	NOT2	254
17639299	NOT2_FAS05539	NOT2	271
17639300	NOT2_FAS05539	NOT2	159
17639301	NOT2_FAS05539	NOT2	41
17639302	NOT2_FAS05539	NOT2	140
17639303	NOT2_FAS05539	NOT2	152
17639304	NOT2_FAS05539	NOT2	82
17639305	NOT2_FAS05539	NOT2	129
17639306	NOT2_FAS05539	NOT2	111
17639307	NOT2_FAS05539	NOT2	107
17639308	NOT2_FAS05539	NOT2	84
17639309	NOT2_FAS05539	NOT2	83
17639310	NOT2_FAS05539	NOT2	140
17639311	NOT2_FAS05539	NOT2	274
17639312	NOT2_FAS05539	NOT2	219
17639313	NOT2_FAS05539	NOT2	274
17639314	NOT2_FAS05539	NOT2	144
17639315	NOT2_FAS05539	NOT2	274
17639316	NOT2_FAS05539	NOT2	269
17639317	NOT2_FAS05539	NOT2	47
17639318	NOT2_FAS05539	NOT2	47
17639319	NOT2_FAS05539	NOT2	17
17639320	NOT2_FAS05539	NOT2	226
17639321	NOT2_FAS05539	NOT2	17
17639322	NOT2_FAS05539	NOT2	226
17639323	NOT2_FAS05539	NOT2	17
17639324	NOT2_FAS05539	NOT2	226
17639325	NOT2_FAS05539	NOT2	17
17639326	NOT2_FAS05539	NOT2	226
17639327	NOT2_FAS05539	NOT2	17
17639328	NOT2_FAS05539	NOT2	226
17639329	NOT2_FAS05539	NOT2	56
17639330	NOT2_FAS05539	NOT2	88
17639331	NOT2_FAS05539	NOT2	145
17639332	NOT2_FAS05539	NOT2	52
17639333	NOT2_FAS05539	NOT2	163
17639334	NOT2_FAS05539	NOT2	53
17639335	NOT2_FAS05539	NOT2	106
17639336	NOT2_FAS05539	NOT2	69
17639337	NOT2_FAS05539	NOT2	121
17639338	NOT2_FAS05539	NOT2	136
17639339	NOT2_FAS05539	NOT2	56
17639340	NOT2_FAS05539	NOT2	88
17639341	NOT2_FAS05539	NOT2	145
17639342	NOT2_FAS05539	NOT2	41
17639343	NOT2_FAS05539	NOT2	52
17639344	NOT2_FAS05539	NOT2	66
17639345	NOT2_FAS05539	NOT2	90
17639346	NOT2_FAS05539	NOT2	163
17639347	NOT2_FAS05539	NOT2	111
17639348	NOT2_FAS05539	NOT2	136
17639349	NOT2_FAS05539	NOT2	101
17639350	NOT2_FAS05539	NOT2	93
17639351	NOT2_FAS05539	NOT2	145
17639352	NOT2_FAS05539	NOT2	56
17639353	NOT2_FAS05539	NOT2	159
17639354	NOT2_FAS05539	NOT2	148
17639355	NOT2_FAS05539	NOT2	56
17639356	NOT2_FAS05539	NOT2	88
17639357	NOT2_FAS05539	NOT2	170
17639358	NOT2_FAS05539	NOT2	260
17639359	NOT2_FAS05539	NOT2	41
17639360	NOT2_FAS05539	NOT2	124
17639361	NOT2_FAS05539	NOT2	52
17639362	NOT2_FAS05539	NOT2	66
17639363	NOT2_FAS05539	NOT2	71
17639364	NOT2_FAS05539	NOT2	90
17639365	NOT2_FAS05539	NOT2	95
17639366	NOT2_FAS05539	NOT2	71
17639367	NOT2_FAS05539	NOT2	163
17639368	NOT2_FAS05539	NOT2	127
17639369	NOT2_FAS05539	NOT2	244
17639370	NOT2_FAS05539	NOT2	53
17639371	NOT2_FAS05539	NOT2	209
17639372	NOT2_FAS05539	NOT2	87
17639373	NOT2_FAS05539	NOT2	96
17639374	NOT2_FAS05539	NOT2	175
17639375	NOT2_FAS05539	NOT2	33
17639376	NOT2_FAS05539	NOT2	166
17639377	NOT2_FAS05539	NOT2	99
17639378	NOT2_FAS05539	NOT2	111
17639379	NOT2_FAS05539	NOT2	136
17639380	NOT2_FAS05539	NOT2	103
17639381	NOT2_FAS05539	NOT2	121
17639382	NOT2_FAS05539	NOT2	98
17639383	NOT2_FAS05539	NOT2	122
17639384	NOT2_FAS05539	NOT2	126
17639385	NOT2_FAS05539	NOT2	69
17639386	NOT2_FAS05539	NOT2	101
17639387	NOT2_FAS05539	NOT2	53
17639388	NOT2_FAS05539	NOT2	106
17639389	NOT2_FAS05539	NOT2	136
17639390	NOT2_FAS05539	NOT2	145
17639391	NOT2_FAS05539	NOT2	90
17639392	NOT2_FAS05539	NOT2	53
17639393	NOT2_FAS05539	NOT2	106
17639394	NOT2_FAS05539	NOT2	69
17639395	NOT2_FAS05539	NOT2	121
17639396	NOT2_FAS05539	NOT2	136
17639397	NOT2_FAS05539	NOT2	136
17639398	NOT2_FAS05539	NOT2	103
17639399	NOT2_FAS05539	NOT2	121
17639400	NOT2_FAS05539	NOT2	98
17639401	NOT2_FAS05539	NOT2	122
17639402	NOT2_FAS05539	NOT2	126
17639403	NOT2_FAS05539	NOT2	69
17639404	NOT2_FAS05539	NOT2	101
17639405	NOT2_FAS05539	NOT2	53
17639406	NOT2_FAS05539	NOT2	106
17639407	NOT2_FAS05539	NOT2	136
17639408	NOT2_FAS05539	NOT2	136
17639409	NOT2_FAS05539	NOT2	103
17639410	NOT2_FAS05539	NOT2	121
17639411	NOT2_FAS05539	NOT2	98
17639412	NOT2_FAS05539	NOT2	122
17639413	NOT2_FAS05539	NOT2	126
17639414	NOT2_FAS05539	NOT2	69
17639415	NOT2_FAS05539	NOT2	101
17639416	NOT2_FAS05539	NOT2	53
17639417	NOT2_FAS05539	NOT2	106
17639418	NOT2_FAS05539	NOT2	136
17639419	NOT2_FAS05539	NOT2	161
17639420	NOT2_FAS05539	NOT2	164
17639421	NOT2_FAS05539	NOT2	83
17639422	NOT2_FAS05539	NOT2	116
17639423	NOT2_FAS05539	NOT2	204
17639424	NOT2_FAS05539	NOT2	163
17639425	NOT2_FAS05539	NOT2	7
17639426	NOT2_FAS05539	NOT2	265
17639427	NOT2_FAS05539	NOT2	127
17639428	NOT2_FAS05539	NOT2	163
17639429	NOT2_FAS05539	NOT2	7
17639430	NOT2_FAS05539	NOT2	116
17639431	NOT2_FAS05539	NOT2	204
17639432	NOT2_FAS05539	NOT2	83
17639433	NOT2_FAS05539	NOT2	161
17639434	NOT2_FAS05539	NOT2	164
17639435	NOT2_FAS05539	NOT2	265
17639436	NOT2_FAS05539	NOT2	127
17639437	NOT2_FAS05539	NOT2	83
17639438	NOT2_FAS05539	NOT2	116
17639439	NOT2_FAS05539	NOT2	204
17639440	NOT2_FAS05539	NOT2	163
17639441	NOT2_FAS05539	NOT2	7
17639442	NOT2_FAS05539	NOT2	161
17639443	NOT2_FAS05539	NOT2	164
17639444	NOT2_FAS05539	NOT2	265
17639445	NOT2_FAS05539	NOT2	127
17639446	NOT2_FAS05539	NOT2	83
17639447	NOT2_FAS05539	NOT2	116
17639448	NOT2_FAS05539	NOT2	204
17639449	NOT2_FAS05539	NOT2	163
17639450	NOT2_FAS05539	NOT2	7
17639451	NOT2_FAS05539	NOT2	161
17639452	NOT2_FAS05539	NOT2	164
17639453	NOT2_FAS05539	NOT2	265
17639454	NOT2_FAS05539	NOT2	127
17639455	NOT2_FAS05539	NOT2	83
17639456	NOT2_FAS05539	NOT2	116
17639457	NOT2_FAS05539	NOT2	204
17639458	NOT2_FAS05539	NOT2	163
17639459	NOT2_FAS05539	NOT2	7
17639460	NOT2_FAS05539	NOT2	161
17639461	NOT2_FAS05539	NOT2	164
17639462	NOT2_FAS05539	NOT2	265
17639463	NOT2_FAS05539	NOT2	127
17639464	NOT2_FAS05539	NOT2	164
17639465	NOT2_FAS05539	NOT2	214
17639466	NOT2_FAS05539	NOT2	169
17639467	NOT2_FAS05539	NOT2	146
17639468	NOT2_FAS05539	NOT2	75
17639469	NOT2_FAS05539	NOT2	68
17639470	NOT2_FAS05539	NOT2	97
17639471	NOT2_FAS05539	NOT2	169
17639472	NOT2_FAS05539	NOT2	75
17639473	NOT2_FAS05539	NOT2	68
17639474	NOT2_FAS05539	NOT2	55
17639475	NOT2_FAS05539	NOT2	36
17639476	NOT2_FAS05539	NOT2	134
17639477	NOT2_FAS05539	NOT2	114
17639478	NOT2_FAS05539	NOT2	104
17639479	NOT2_FAS05539	NOT2	149
17639480	NOT2_FAS05539	NOT2	128
17639481	NOT2_FAS05539	NOT2	99
17639482	NOT2_FAS05539	NOT2	92
17639483	NOT2_FAS05539	NOT2	60
17639484	NOT2_FAS05539	NOT2	84
17639485	NOT2_FAS05539	NOT2	86
17639486	NOT2_FAS05539	NOT2	127
17639487	NOT2_FAS05539	NOT2	175
17639488	NOT2_FAS05539	NOT2	141
17639489	NOT2_FAS05539	NOT2	106
17639490	NOT2_FAS05539	NOT2	33
17639491	NOT2_FAS05539	NOT2	81
17639492	NOT2_FAS05539	NOT2	101
17639493	NOT2_FAS05539	NOT2	34
17639494	NOT2_FAS05539	NOT2	161
17639495	NOT2_FAS05539	NOT2	63
17639496	NOT2_FAS05539	NOT2	189
17639497	NOT2_FAS05539	NOT2	68
17639498	NOT2_FAS05539	NOT2	79
17639499	NOT2_FAS05539	NOT2	69
17639500	NOT2_FAS05539	NOT2	153
17639501	NOT2_FAS05539	NOT2	99
17639502	NOT2_FAS05539	NOT2	127
17639503	NOT2_FAS05539	NOT2	101
17639504	NOT2_FAS05539	NOT2	124
17639505	NOT2_FAS05539	NOT2	90
17639506	NOT2_FAS05539	NOT2	150
17639507	NOT2_FAS05539	NOT2	132
17639508	NOT2_FAS05539	NOT2	132
17639509	NOT2_FAS05539	NOT2	49
17639510	NOT2_FAS05539	NOT2	121
17639511	NOT2_FAS05539	NOT2	68
17639512	NOT2_FAS05539	NOT2	35
17639513	NOT2_FAS05539	NOT2	31
17639514	NOT2_FAS05539	NOT2	171
17639515	NOT2_FAS05539	NOT2	56
17639516	NOT2_FAS05539	NOT2	116
17639517	NOT2_FAS05539	NOT2	141
17639518	NOT2_FAS05539	NOT2	194
17639519	NOT2_FAS05539	NOT2	191
17639520	NOT2_FAS05539	NOT2	86
17639521	NOT2_FAS05539	NOT2	136
17639522	NOT2_FAS05539	NOT2	116
17639523	NOT2_FAS05539	NOT2	141
17639524	NOT2_FAS05539	NOT2	194
17639525	NOT2_FAS05539	NOT2	191
17639526	NOT2_FAS05539	NOT2	86
17639527	NOT2_FAS05539	NOT2	136
17639528	NOT2_FAS05539	NOT2	141
17639529	NOT2_FAS05539	NOT2	191
17639530	NOT2_FAS05539	NOT2	116
17639531	NOT2_FAS05539	NOT2	86
17639532	NOT2_FAS05539	NOT2	194
17639533	NOT2_FAS05539	NOT2	136
17639534	NOT2_FAS05539	NOT2	116
17639535	NOT2_FAS05539	NOT2	141
17639536	NOT2_FAS05539	NOT2	191
17639537	NOT2_FAS05539	NOT2	86
17639538	NOT2_FAS05539	NOT2	194
17639539	NOT2_FAS05539	NOT2	136
17639540	NOT2_FAS05539	NOT2	307
17639541	NOT2_FAS05539	NOT2	307
17639542	NOT2_FAS05539	NOT2	57
17639543	NOT2_FAS05539	NOT2	102
17639544	NOT2_FAS05539	NOT2	87
17639545	NOT2_FAS05539	NOT2	201
17639546	NOT2_FAS05539	NOT2	141
17639547	NOT2_FAS05539	NOT2	96
17639548	NOT2_FAS05539	NOT2	203
17639549	NOT2_FAS05539	NOT2	57
17639550	NOT2_FAS05539	NOT2	102
17639551	NOT2_FAS05539	NOT2	87
17639552	NOT2_FAS05539	NOT2	201
17639553	NOT2_FAS05539	NOT2	141
17639554	NOT2_FAS05539	NOT2	96
17639555	NOT2_FAS05539	NOT2	203
17639556	NOT2_FAS05539	NOT2	101
17639557	NOT2_FAS05539	NOT2	178
17639558	NOT2_FAS05539	NOT2	142
17639559	NOT2_FAS05539	NOT2	178
17639560	NOT2_FAS05539	NOT2	146
17639561	NOT2_FAS05539	NOT2	267
17639562	NOT2_FAS05539	NOT2	142
17639563	NOT2_FAS05539	NOT2	99
17639564	NOT2_FAS05539	NOT2	142
17639565	NOT2_FAS05539	NOT2	173
17639566	NOT2_FAS05539	NOT2	165
17639567	NOT2_FAS05539	NOT2	251
17639568	NOT2_FAS05539	NOT2	268
17639569	NOT2_FAS05539	NOT2	59
17639570	NOT2_FAS05539	NOT2	128
17639571	NOT2_FAS05539	NOT2	66
17639572	NOT2_FAS05539	NOT2	84
17639573	NOT2_FAS05539	NOT2	185
17639574	NOT2_FAS05539	NOT2	92
17639575	NOT2_FAS05539	NOT2	95
17639576	NOT2_FAS05539	NOT2	74
17639577	NOT2_FAS05539	NOT2	75
17639578	NOT2_FAS05539	NOT2	101
17639579	NOT2_FAS05539	NOT2	267
17639580	NOT2_FAS05539	NOT2	129
17639581	NOT2_FAS05539	NOT2	142
17639582	NOT2_FAS05539	NOT2	146
17639583	NOT2_FAS05539	NOT2	178
17639584	NOT2_FAS05539	NOT2	99
17639585	NOT2_FAS05539	NOT2	173
17639586	NOT2_FAS05539	NOT2	165
17639587	NOT2_FAS05539	NOT2	251
17639588	NOT2_FAS05539	NOT2	268
17639589	NOT2_FAS05539	NOT2	59
17639590	NOT2_FAS05539	NOT2	66
17639591	NOT2_FAS05539	NOT2	84
17639592	NOT2_FAS05539	NOT2	185
17639593	NOT2_FAS05539	NOT2	170
17639594	NOT2_FAS05539	NOT2	92
17639595	NOT2_FAS05539	NOT2	115
17639596	NOT2_FAS05539	NOT2	95
17639597	NOT2_FAS05539	NOT2	74
17639598	NOT2_FAS05539	NOT2	75
17639599	NOT2_FAS05539	NOT2	178
17639600	NOT2_FAS05539	NOT2	146
17639601	NOT2_FAS05539	NOT2	267
17639602	NOT2_FAS05539	NOT2	101
17639603	NOT2_FAS05539	NOT2	99
17639604	NOT2_FAS05539	NOT2	142
17639605	NOT2_FAS05539	NOT2	173
17639606	NOT2_FAS05539	NOT2	165
17639607	NOT2_FAS05539	NOT2	251
17639608	NOT2_FAS05539	NOT2	268
17639609	NOT2_FAS05539	NOT2	59
17639610	NOT2_FAS05539	NOT2	128
17639611	NOT2_FAS05539	NOT2	66
17639612	NOT2_FAS05539	NOT2	84
17639613	NOT2_FAS05539	NOT2	170
17639614	NOT2_FAS05539	NOT2	92
17639615	NOT2_FAS05539	NOT2	115
17639616	NOT2_FAS05539	NOT2	95
17639617	NOT2_FAS05539	NOT2	74
17639618	NOT2_FAS05539	NOT2	75
17639619	NOT2_FAS05539	NOT2	101
17639620	NOT2_FAS05539	NOT2	267
17639621	NOT2_FAS05539	NOT2	129
17639622	NOT2_FAS05539	NOT2	142
17639623	NOT2_FAS05539	NOT2	146
17639624	NOT2_FAS05539	NOT2	99
17639625	NOT2_FAS05539	NOT2	142
17639626	NOT2_FAS05539	NOT2	173
17639627	NOT2_FAS05539	NOT2	165
17639628	NOT2_FAS05539	NOT2	251
17639629	NOT2_FAS05539	NOT2	268
17639630	NOT2_FAS05539	NOT2	59
17639631	NOT2_FAS05539	NOT2	128
17639632	NOT2_FAS05539	NOT2	185
17639633	NOT2_FAS05539	NOT2	170
17639634	NOT2_FAS05539	NOT2	92
17639635	NOT2_FAS05539	NOT2	115
17639636	NOT2_FAS05539	NOT2	95
17639637	NOT2_FAS05539	NOT2	75
17639638	NOT2_FAS05539	NOT2	178
17639639	NOT2_FAS05539	NOT2	129
17639640	NOT2_FAS05539	NOT2	146
17639641	NOT2_FAS05539	NOT2	267
17639642	NOT2_FAS05539	NOT2	99
17639643	NOT2_FAS05539	NOT2	173
17639644	NOT2_FAS05539	NOT2	165
17639645	NOT2_FAS05539	NOT2	251
17639646	NOT2_FAS05539	NOT2	268
17639647	NOT2_FAS05539	NOT2	59
17639648	NOT2_FAS05539	NOT2	128
17639649	NOT2_FAS05539	NOT2	66
17639650	NOT2_FAS05539	NOT2	84
17639651	NOT2_FAS05539	NOT2	185
17639652	NOT2_FAS05539	NOT2	170
17639653	NOT2_FAS05539	NOT2	92
17639654	NOT2_FAS05539	NOT2	115
17639655	NOT2_FAS05539	NOT2	95
17639656	NOT2_FAS05539	NOT2	74
17639657	NOT2_FAS05539	NOT2	75
17639658	NOT2_FAS05539	NOT2	251
17639659	NOT2_FAS05539	NOT2	128
17639660	NOT2_FAS05539	NOT2	66
17639661	NOT2_FAS05539	NOT2	84
17639662	NOT2_FAS05539	NOT2	185
17639663	NOT2_FAS05539	NOT2	170
17639664	NOT2_FAS05539	NOT2	92
17639665	NOT2_FAS05539	NOT2	115
17639666	NOT2_FAS05539	NOT2	95
17639667	NOT2_FAS05539	NOT2	74
17639668	NOT2_FAS05539	NOT2	75
17639669	NOT2_FAS05539	NOT2	99
17639670	NOT2_FAS05539	NOT2	173
17639671	NOT2_FAS05539	NOT2	165
17639672	NOT2_FAS05539	NOT2	268
17639673	NOT2_FAS05539	NOT2	59
17639674	NOT2_FAS05539	NOT2	128
17639675	NOT2_FAS05539	NOT2	66
17639676	NOT2_FAS05539	NOT2	84
17639677	NOT2_FAS05539	NOT2	185
17639678	NOT2_FAS05539	NOT2	170
17639679	NOT2_FAS05539	NOT2	115
17639680	NOT2_FAS05539	NOT2	101
17639681	NOT2_FAS05539	NOT2	267
17639682	NOT2_FAS05539	NOT2	129
17639683	NOT2_FAS05539	NOT2	178
17639684	NOT2_FAS05539	NOT2	142
17639685	NOT2_FAS05539	NOT2	146
17639686	NOT2_FAS05539	NOT2	142
17639687	NOT2_FAS05539	NOT2	74
17639688	NOT2_FAS05539	NOT2	101
17639689	NOT2_FAS05539	NOT2	142
17639690	NOT2_FAS05539	NOT2	129
17639691	NOT2_FAS05539	NOT2	142
17639692	NOT2_FAS05539	NOT2	178
17639693	NOT2_FAS05539	NOT2	101
17639694	NOT2_FAS05539	NOT2	142
17639695	NOT2_FAS05539	NOT2	142
17639696	NOT2_FAS05539	NOT2	129
17639697	NOT2_FAS05539	NOT2	137
17639698	NOT2_FAS05539	NOT2	110
17639699	NOT2_FAS05539	NOT2	58
17639700	NOT2_FAS05539	NOT2	137
17639701	NOT2_FAS05539	NOT2	110
17639702	NOT2_FAS05539	NOT2	58
17639703	NOT2_FAS05539	NOT2	137
17639704	NOT2_FAS05539	NOT2	110
17639705	NOT2_FAS05539	NOT2	58
17639706	NOT2_FAS05539	NOT2	110
17639707	NOT2_FAS05539	NOT2	137
17639708	NOT2_FAS05539	NOT2	58
17639709	NOT2_FAS05539	NOT2	102
17639710	NOT2_FAS05539	NOT2	231
17639711	NOT2_FAS05539	NOT2	149
17639712	NOT2_FAS05539	NOT2	249
17639713	NOT2_FAS05539	NOT2	213
17639714	NOT2_FAS05539	NOT2	40
17639715	NOT2_FAS05539	NOT2	178
17639716	NOT2_FAS05539	NOT2	117
17639717	NOT2_FAS05539	NOT2	162
17639718	NOT2_FAS05539	NOT2	69
17639719	NOT2_FAS05539	NOT2	20
17639720	NOT2_FAS05539	NOT2	97
17639721	NOT2_FAS05539	NOT2	50
17639722	NOT2_FAS05539	NOT2	32
17639723	NOT2_FAS05539	NOT2	41
17639724	NOT2_FAS05539	NOT2	76
17639725	NOT2_FAS05539	NOT2	90
17639726	NOT2_FAS05539	NOT2	29
17639727	NOT2_FAS05539	NOT2	63
17639728	NOT2_FAS05539	NOT2	92
17639729	NOT2_FAS05539	NOT2	145
17639730	NOT2_FAS05539	NOT2	59
17639731	NOT2_FAS05539	NOT2	54
17639732	NOT2_FAS05539	NOT2	39
17639733	NOT2_FAS05539	NOT2	189
17639734	NOT2_FAS05539	NOT2	182
17639735	NOT2_FAS05539	NOT2	144
17639736	NOT2_FAS05539	NOT2	86
17639737	NOT2_FAS05539	NOT2	102
17639738	NOT2_FAS05539	NOT2	133
17639739	NOT2_FAS05539	NOT2	77
17639740	NOT2_FAS05539	NOT2	74
17639741	NOT2_FAS05539	NOT2	72
17639742	NOT2_FAS05539	NOT2	211
17639743	NOT2_FAS05539	NOT2	104
17639744	NOT2_FAS05539	NOT2	107
17639745	NOT2_FAS05539	NOT2	241
17639746	NOT2_FAS05539	NOT2	77
17639747	NOT2_FAS05539	NOT2	98
17639748	NOT2_FAS05539	NOT2	187
17639749	NOT2_FAS05539	NOT2	98
17639750	NOT2_FAS05539	NOT2	187
17639751	NOT2_FAS05539	NOT2	187
17639752	NOT2_FAS05539	NOT2	187
17639753	NOT2_FAS05539	NOT2	50
17639754	NOT2_FAS05539	NOT2	32
17639755	NOT2_FAS05539	NOT2	76
17639756	NOT2_FAS05539	NOT2	54
17639757	NOT2_FAS05539	NOT2	93
17639758	NOT2_FAS05539	NOT2	98
17639759	NOT2_FAS05539	NOT2	145
17639760	NOT2_FAS05539	NOT2	102
17639761	NOT2_FAS05539	NOT2	77
17639762	NOT2_FAS05539	NOT2	50
17639763	NOT2_FAS05539	NOT2	32
17639764	NOT2_FAS05539	NOT2	76
17639765	NOT2_FAS05539	NOT2	145
17639766	NOT2_FAS05539	NOT2	54
17639767	NOT2_FAS05539	NOT2	102
17639768	NOT2_FAS05539	NOT2	77
17639769	NOT2_FAS05539	NOT2	102
17639770	NOT2_FAS05539	NOT2	77
17639771	NOT2_FAS05539	NOT2	41
17639772	NOT2_FAS05539	NOT2	97
17639773	NOT2_FAS05539	NOT2	145
17639774	NOT2_FAS05539	NOT2	133
17639775	NOT2_FAS05539	NOT2	77
17639776	NOT2_FAS05539	NOT2	98
17639777	NOT2_FAS05539	NOT2	187
17639778	NOT2_FAS05539	NOT2	93
17639779	NOT2_FAS05539	NOT2	98
17639780	NOT2_FAS05539	NOT2	102
17639781	NOT2_FAS05539	NOT2	77
17639782	NOT2_FAS05539	NOT2	50
17639783	NOT2_FAS05539	NOT2	54
17639784	NOT2_FAS05539	NOT2	32
17639785	NOT2_FAS05539	NOT2	76
17639786	NOT2_FAS05539	NOT2	187
17639787	NOT2_FAS05539	NOT2	102
17639788	NOT2_FAS05539	NOT2	76
17639789	NOT2_FAS05539	NOT2	205
17639790	NOT2_FAS05539	NOT2	171
17639791	NOT2_FAS05539	NOT2	47
17639792	NOT2_FAS05539	NOT2	56
17639793	NOT2_FAS05539	NOT2	72
17639794	NOT2_FAS05539	NOT2	306
17639795	NOT2_FAS05539	NOT2	41
17639796	NOT2_FAS05539	NOT2	197
17639797	NOT2_FAS05539	NOT2	95
17639798	NOT2_FAS05539	NOT2	173
17639799	NOT2_FAS05539	NOT2	71
17639800	NOT2_FAS05539	NOT2	129
17639801	NOT2_FAS05539	NOT2	143
17639802	NOT2_FAS05539	NOT2	68
17639803	NOT2_FAS05539	NOT2	181
17639804	NOT2_FAS05539	NOT2	116
17639805	NOT2_FAS05539	NOT2	17
17639806	NOT2_FAS05539	NOT2	134
17639807	NOT2_FAS05539	NOT2	226
17639808	NOT2_FAS05539	NOT2	60
17639809	NOT2_FAS05539	NOT2	71
17639810	NOT2_FAS05539	NOT2	118
17639811	NOT2_FAS05539	NOT2	166
17639812	NOT2_FAS05539	NOT2	57
17639813	NOT2_FAS05539	NOT2	123
17639814	NOT2_FAS05539	NOT2	138
17639815	NOT2_FAS05539	NOT2	164
17639816	NOT2_FAS05539	NOT2	95
17639817	NOT2_FAS05539	NOT2	121
17639818	NOT2_FAS05539	NOT2	197
17639819	NOT2_FAS05539	NOT2	129
17639820	NOT2_FAS05539	NOT2	92
17639821	NOT2_FAS05539	NOT2	75
17639822	NOT2_FAS05539	NOT2	87
17639823	NOT2_FAS05539	NOT2	221
17639824	NOT2_FAS05539	NOT2	393
17639825	NOT2_FAS05539	NOT2	14
17639826	NOT2_FAS05539	NOT2	113
17639827	NOT2_FAS05539	NOT2	26
17639828	NOT2_FAS05539	NOT2	276
17639829	NOT2_FAS05539	NOT2	302
17639830	NOT2_FAS05539	NOT2	60
17639831	NOT2_FAS05539	NOT2	76
17639832	NOT2_FAS05539	NOT2	90
17639833	NOT2_FAS05539	NOT2	102
17639834	NOT2_FAS05539	NOT2	108
17639835	NOT2_FAS05539	NOT2	31
17639836	NOT2_FAS05539	NOT2	127
17639837	NOT2_FAS05539	NOT2	122
17639838	NOT2_FAS05539	NOT2	88
17639839	NOT2_FAS05539	NOT2	60
17639840	NOT2_FAS05539	NOT2	72
17639841	NOT2_FAS05539	NOT2	116
17639842	NOT2_FAS05539	NOT2	133
17639843	NOT2_FAS05539	NOT2	76
17639844	NOT2_FAS05539	NOT2	127
17639845	NOT2_FAS05539	NOT2	108
17639846	NOT2_FAS05539	NOT2	90
17639847	NOT2_FAS05539	NOT2	85
17639848	NOT2_FAS05539	NOT2	88
17639849	NOT2_FAS05539	NOT2	81
17639850	NOT2_FAS05539	NOT2	122
17639851	NOT2_FAS05539	NOT2	60
17639852	NOT2_FAS05539	NOT2	72
17639853	NOT2_FAS05539	NOT2	31
17639854	NOT2_FAS05539	NOT2	213
17639855	NOT2_FAS05539	NOT2	22
17639856	NOT2_FAS05539	NOT2	60
17639857	NOT2_FAS05539	NOT2	83
17639858	NOT2_FAS05539	NOT2	133
17639859	NOT2_FAS05539	NOT2	37
17639860	NOT2_FAS05539	NOT2	30
17639861	NOT2_FAS05539	NOT2	30
17639862	NOT2_FAS05539	NOT2	91
17639863	NOT2_FAS05539	NOT2	95
17639864	NOT2_FAS05539	NOT2	95
17639865	NOT2_FAS05539	NOT2	126
17639866	NOT2_FAS05539	NOT2	121
17639867	NOT2_FAS05539	NOT2	155
17639868	NOT2_FAS05539	NOT2	70
17639869	NOT2_FAS05539	NOT2	151
17639870	NOT2_FAS05539	NOT2	159
17639871	NOT2_FAS05539	NOT2	116
17639872	NOT2_FAS05539	NOT2	227
17639873	NOT2_FAS05539	NOT2	47
17639874	NOT2_FAS05539	NOT2	58
17639875	NOT2_FAS05539	NOT2	130
17639876	NOT2_FAS05539	NOT2	116
17639877	NOT2_FAS05539	NOT2	151
17639878	NOT2_FAS05539	NOT2	120
17639879	NOT2_FAS05539	NOT2	176
17639880	NOT2_FAS05539	NOT2	146
17639881	NOT2_FAS05539	NOT2	144
17639882	NOT2_FAS05539	NOT2	83
17639883	NOT2_FAS05539	NOT2	58
17639884	NOT2_FAS05539	NOT2	256
17639885	NOT2_FAS05539	NOT2	211
17639886	NOT2_FAS05539	NOT2	71
17639887	NOT2_FAS05539	NOT2	77
17639888	NOT2_FAS05539	NOT2	70
17639889	NOT2_FAS05539	NOT2	64
17639890	NOT2_FAS05539	NOT2	97
17639891	NOT2_FAS05539	NOT2	100
17639892	NOT2_FAS05539	NOT2	147
17639893	NOT2_FAS05539	NOT2	165
17639894	NOT2_FAS05539	NOT2	268
17639895	NOT2_FAS05539	NOT2	90
17639896	NOT2_FAS05539	NOT2	243
17639897	NOT2_FAS05539	NOT2	156
17639898	NOT2_FAS05539	NOT2	46
17639899	NOT2_FAS05539	NOT2	133
17639900	NOT2_FAS05539	NOT2	73
17639901	NOT2_FAS05539	NOT2	88
17639902	NOT2_FAS05539	NOT2	162
17639903	NOT2_FAS05539	NOT2	221
17639904	NOT2_FAS05539	NOT2	123
17639905	NOT2_FAS05539	NOT2	163
17639906	NOT2_FAS05539	NOT2	130
17639907	NOT2_FAS05539	NOT2	77
17639908	NOT2_FAS05539	NOT2	97
17639909	NOT2_FAS05539	NOT2	116
17639910	NOT2_FAS05539	NOT2	83
17639911	NOT2_FAS05539	NOT2	147
17639912	NOT2_FAS05539	NOT2	268
17639913	NOT2_FAS05539	NOT2	147
17639914	NOT2_FAS05539	NOT2	77
17639915	NOT2_FAS05539	NOT2	146
17639916	NOT2_FAS05539	NOT2	58
17639917	NOT2_FAS05539	NOT2	116
17639918	NOT2_FAS05539	NOT2	47
17639919	NOT2_FAS05539	NOT2	58
17639920	NOT2_FAS05539	NOT2	126
17639921	NOT2_FAS05539	NOT2	121
17639922	NOT2_FAS05539	NOT2	120
17639923	NOT2_FAS05539	NOT2	155
17639924	NOT2_FAS05539	NOT2	71
17639925	NOT2_FAS05539	NOT2	227
17639926	NOT2_FAS05539	NOT2	144
17639927	NOT2_FAS05539	NOT2	130
17639928	NOT2_FAS05539	NOT2	97
17639929	NOT2_FAS05539	NOT2	116
17639930	NOT2_FAS05539	NOT2	159
17639931	NOT2_FAS05539	NOT2	70
17639932	NOT2_FAS05539	NOT2	211
17639933	NOT2_FAS05539	NOT2	70
17639934	NOT2_FAS05539	NOT2	64
17639935	NOT2_FAS05539	NOT2	176
17639936	NOT2_FAS05539	NOT2	100
17639937	NOT2_FAS05539	NOT2	151
17639938	NOT2_FAS05539	NOT2	256
17639939	NOT2_FAS05539	NOT2	151
17639940	NOT2_FAS05539	NOT2	83
17639941	NOT2_FAS05539	NOT2	165
17639942	NOT2_FAS05539	NOT2	268
17639943	NOT2_FAS05539	NOT2	90
17639944	NOT2_FAS05539	NOT2	243
17639945	NOT2_FAS05539	NOT2	156
17639946	NOT2_FAS05539	NOT2	46
17639947	NOT2_FAS05539	NOT2	133
17639948	NOT2_FAS05539	NOT2	73
17639949	NOT2_FAS05539	NOT2	88
17639950	NOT2_FAS05539	NOT2	162
17639951	NOT2_FAS05539	NOT2	221
17639952	NOT2_FAS05539	NOT2	123
17639953	NOT2_FAS05539	NOT2	163
17639954	NOT2_FAS05539	NOT2	77
17639955	NOT2_FAS05539	NOT2	116
17639956	NOT2_FAS05539	NOT2	151
17639957	NOT2_FAS05539	NOT2	47
17639958	NOT2_FAS05539	NOT2	176
17639959	NOT2_FAS05539	NOT2	126
17639960	NOT2_FAS05539	NOT2	121
17639961	NOT2_FAS05539	NOT2	120
17639962	NOT2_FAS05539	NOT2	100
17639963	NOT2_FAS05539	NOT2	211
17639964	NOT2_FAS05539	NOT2	155
17639965	NOT2_FAS05539	NOT2	70
17639966	NOT2_FAS05539	NOT2	71
17639967	NOT2_FAS05539	NOT2	227
17639968	NOT2_FAS05539	NOT2	130
17639969	NOT2_FAS05539	NOT2	97
17639970	NOT2_FAS05539	NOT2	116
17639971	NOT2_FAS05539	NOT2	70
17639972	NOT2_FAS05539	NOT2	159
17639973	NOT2_FAS05539	NOT2	146
17639974	NOT2_FAS05539	NOT2	64
17639975	NOT2_FAS05539	NOT2	83
17639976	NOT2_FAS05539	NOT2	144
17639977	NOT2_FAS05539	NOT2	147
17639978	NOT2_FAS05539	NOT2	58
17639979	NOT2_FAS05539	NOT2	58
17639980	NOT2_FAS05539	NOT2	256
17639981	NOT2_FAS05539	NOT2	151
17639982	NOT2_FAS05539	NOT2	165
17639983	NOT2_FAS05539	NOT2	268
17639984	NOT2_FAS05539	NOT2	90
17639985	NOT2_FAS05539	NOT2	243
17639986	NOT2_FAS05539	NOT2	156
17639987	NOT2_FAS05539	NOT2	46
17639988	NOT2_FAS05539	NOT2	133
17639989	NOT2_FAS05539	NOT2	73
17639990	NOT2_FAS05539	NOT2	88
17639991	NOT2_FAS05539	NOT2	162
17639992	NOT2_FAS05539	NOT2	221
17639993	NOT2_FAS05539	NOT2	123
17639994	NOT2_FAS05539	NOT2	163
17639995	NOT2_FAS05539	NOT2	110
17639996	NOT2_FAS05539	NOT2	143
17639997	NOT2_FAS05539	NOT2	44
17639998	NOT2_FAS05539	NOT2	274
17639999	NOT2_FAS05539	NOT2	191
17640000	NOT2_FAS05539	NOT2	156
17640001	NOT2_FAS05539	NOT2	139
17640002	NOT2_FAS05539	NOT2	166
17640003	NOT2_FAS05539	NOT2	214
17640004	NOT2_FAS05539	NOT2	249
17640005	NOT2_FAS05539	NOT2	133
17640006	NOT2_FAS05539	NOT2	287
17640007	NOT2_FAS05539	NOT2	148
17640008	NOT2_FAS05539	NOT2	171
17640009	NOT2_FAS05539	NOT2	233
17640010	NOT2_FAS05539	NOT2	160
17640011	NOT2_FAS05539	NOT2	191
17640012	NOT2_FAS05539	NOT2	191
17640013	NOT2_FAS05539	NOT2	156
17640014	NOT2_FAS05539	NOT2	139
17640015	NOT2_FAS05539	NOT2	166
17640016	NOT2_FAS05539	NOT2	214
17640017	NOT2_FAS05539	NOT2	249
17640018	NOT2_FAS05539	NOT2	133
17640019	NOT2_FAS05539	NOT2	287
17640020	NOT2_FAS05539	NOT2	148
17640021	NOT2_FAS05539	NOT2	171
17640022	NOT2_FAS05539	NOT2	233
17640023	NOT2_FAS05539	NOT2	160
17640024	NOT2_FAS05539	NOT2	191
17640025	NOT2_FAS05539	NOT2	156
17640026	NOT2_FAS05539	NOT2	191
17640027	NOT2_FAS05539	NOT2	139
17640028	NOT2_FAS05539	NOT2	166
17640029	NOT2_FAS05539	NOT2	214
17640030	NOT2_FAS05539	NOT2	249
17640031	NOT2_FAS05539	NOT2	133
17640032	NOT2_FAS05539	NOT2	287
17640033	NOT2_FAS05539	NOT2	148
17640034	NOT2_FAS05539	NOT2	171
17640035	NOT2_FAS05539	NOT2	233
17640036	NOT2_FAS05539	NOT2	160
17640037	NOT2_FAS05539	NOT2	191
17640038	NOT2_FAS05539	NOT2	139
17640039	NOT2_FAS05539	NOT2	166
17640040	NOT2_FAS05539	NOT2	287
17640041	NOT2_FAS05539	NOT2	233
17640042	NOT2_FAS05539	NOT2	109
17640043	NOT2_FAS05539	NOT2	48
17640044	NOT2_FAS05539	NOT2	173
17640045	NOT2_FAS05539	NOT2	136
17640046	NOT2_FAS05539	NOT2	182
17640047	NOT2_FAS05539	NOT2	116
17640048	NOT2_FAS05539	NOT2	40
17640049	NOT2_FAS05539	NOT2	50
17640050	NOT2_FAS05539	NOT2	54
17640051	NOT2_FAS05539	NOT2	128
17640052	NOT2_FAS05539	NOT2	122
17640053	NOT2_FAS05539	NOT2	23
17640054	NOT2_FAS05539	NOT2	48
17640055	NOT2_FAS05539	NOT2	136
17640056	NOT2_FAS05539	NOT2	116
17640057	NOT2_FAS05539	NOT2	182
17640058	NOT2_FAS05539	NOT2	109
17640059	NOT2_FAS05539	NOT2	173
17640060	NOT2_FAS05539	NOT2	40
17640061	NOT2_FAS05539	NOT2	50
17640062	NOT2_FAS05539	NOT2	54
17640063	NOT2_FAS05539	NOT2	128
17640064	NOT2_FAS05539	NOT2	122
17640065	NOT2_FAS05539	NOT2	23
17640066	NOT2_FAS05539	NOT2	247
17640067	NOT2_FAS05539	NOT2	133
17640068	NOT2_FAS05539	NOT2	63
17640069	NOT2_FAS05539	NOT2	36
17640070	NOT2_FAS05539	NOT2	133
17640071	NOT2_FAS05539	NOT2	63
17640072	NOT2_FAS05539	NOT2	36
17640073	NOT2_FAS05539	NOT2	133
17640074	NOT2_FAS05539	NOT2	63
17640075	NOT2_FAS05539	NOT2	36
17640076	NOT2_FAS05539	NOT2	63
17640077	NOT2_FAS05539	NOT2	133
17640078	NOT2_FAS05539	NOT2	36
17640079	NOT2_FAS05539	NOT2	133
17640080	NOT2_FAS05539	NOT2	36
17640081	NOT2_FAS05539	NOT2	133
17640082	NOT2_FAS05539	NOT2	36
17640083	NOT2_FAS05539	NOT2	31
17640084	NOT2_FAS05539	NOT2	65
17640085	NOT2_FAS05539	NOT2	28
17640086	NOT2_FAS05539	NOT2	87
17640087	NOT2_FAS05539	NOT2	61
17640088	NOT2_FAS05539	NOT2	128
17640089	NOT2_FAS05539	NOT2	151
17640090	NOT2_FAS05539	NOT2	171
17640091	NOT2_FAS05539	NOT2	180
17640092	NOT2_FAS05539	NOT2	115
17640093	NOT2_FAS05539	NOT2	36
17640094	NOT2_FAS05539	NOT2	205
17640095	NOT2_FAS05539	NOT2	215
17640096	NOT2_FAS05539	NOT2	96
17640097	NOT2_FAS05539	NOT2	141
17640098	NOT2_FAS05539	NOT2	67
17640099	NOT2_FAS05539	NOT2	205
17640100	NOT2_FAS05539	NOT2	87
17640101	NOT2_FAS05539	NOT2	150
17640102	NOT2_FAS05539	NOT2	138
17640103	NOT2_FAS05539	NOT2	135
17640104	NOT2_FAS05539	NOT2	198
17640105	NOT2_FAS05539	NOT2	100
17640106	NOT2_FAS05539	NOT2	112
17640107	NOT2_FAS05539	NOT2	179
17640108	NOT2_FAS05539	NOT2	151
17640109	NOT2_FAS05539	NOT2	129
17640110	NOT2_FAS05539	NOT2	135
17640111	NOT2_FAS05539	NOT2	128
17640112	NOT2_FAS05539	NOT2	30
17640113	NOT2_FAS05539	NOT2	157
17640114	NOT2_FAS05539	NOT2	133
17640115	NOT2_FAS05539	NOT2	135
17640116	NOT2_FAS05539	NOT2	108
17640117	NOT2_FAS05539	NOT2	78
17640118	NOT2_FAS05539	NOT2	69
17640119	NOT2_FAS05539	NOT2	68
17640120	NOT2_FAS05539	NOT2	223
17640121	NOT2_FAS05539	NOT2	25
17640122	NOT2_FAS05539	NOT2	57
17640123	NOT2_FAS05539	NOT2	46
17640124	NOT2_FAS05539	NOT2	44
17640125	NOT2_FAS05539	NOT2	96
17640126	NOT2_FAS05539	NOT2	121
17640127	NOT2_FAS05539	NOT2	47
17640128	NOT2_FAS05539	NOT2	81
17640129	NOT2_FAS05539	NOT2	148
17640130	NOT2_FAS05539	NOT2	223
17640131	NOT2_FAS05539	NOT2	151
17640132	NOT2_FAS05539	NOT2	119
17640133	NOT2_FAS05539	NOT2	44
17640134	NOT2_FAS05539	NOT2	159
17640135	NOT2_FAS05539	NOT2	145
17640136	NOT2_FAS05539	NOT2	42
17640137	NOT2_FAS05539	NOT2	173
17640138	NOT2_FAS05539	NOT2	133
17640139	NOT2_FAS05539	NOT2	123
17640140	NOT2_FAS05539	NOT2	135
17640141	NOT2_FAS05539	NOT2	132
17640142	NOT2_FAS05539	NOT2	117
17640143	NOT2_FAS05539	NOT2	114
17640144	NOT2_FAS05539	NOT2	106
17640145	NOT2_FAS05539	NOT2	55
17640146	NOT2_FAS05539	NOT2	86
17640147	NOT2_FAS05539	NOT2	57
17640148	NOT2_FAS05539	NOT2	112
17640149	NOT2_FAS05539	NOT2	241
17640150	NOT2_FAS05539	NOT2	69
17640151	NOT2_FAS05539	NOT2	57
17640152	NOT2_FAS05539	NOT2	80
17640153	NOT2_FAS05539	NOT2	146
17640154	NOT2_FAS05539	NOT2	70
17640155	NOT2_FAS05539	NOT2	34
17640156	NOT2_FAS05539	NOT2	153
17640157	NOT2_FAS05539	NOT2	109
17640158	NOT2_FAS05539	NOT2	138
17640159	NOT2_FAS05539	NOT2	130
17640160	NOT2_FAS05539	NOT2	54
17640161	NOT2_FAS05539	NOT2	45
17640162	NOT2_FAS05539	NOT2	124
17640163	NOT2_FAS05539	NOT2	127
17640164	NOT2_FAS05539	NOT2	53
17640165	NOT2_FAS05539	NOT2	71
17640166	NOT2_FAS05539	NOT2	68
17640167	NOT2_FAS05539	NOT2	61
17640168	NOT2_FAS05539	NOT2	151
17640169	NOT2_FAS05539	NOT2	65
17640170	NOT2_FAS05539	NOT2	28
17640171	NOT2_FAS05539	NOT2	128
17640172	NOT2_FAS05539	NOT2	171
17640173	NOT2_FAS05539	NOT2	31
17640174	NOT2_FAS05539	NOT2	87
17640175	NOT2_FAS05539	NOT2	180
17640176	NOT2_FAS05539	NOT2	115
17640177	NOT2_FAS05539	NOT2	36
17640178	NOT2_FAS05539	NOT2	205
17640179	NOT2_FAS05539	NOT2	57
17640180	NOT2_FAS05539	NOT2	215
17640181	NOT2_FAS05539	NOT2	96
17640182	NOT2_FAS05539	NOT2	141
17640183	NOT2_FAS05539	NOT2	67
17640184	NOT2_FAS05539	NOT2	205
17640185	NOT2_FAS05539	NOT2	87
17640186	NOT2_FAS05539	NOT2	150
17640187	NOT2_FAS05539	NOT2	138
17640188	NOT2_FAS05539	NOT2	135
17640189	NOT2_FAS05539	NOT2	198
17640190	NOT2_FAS05539	NOT2	100
17640191	NOT2_FAS05539	NOT2	112
17640192	NOT2_FAS05539	NOT2	179
17640193	NOT2_FAS05539	NOT2	151
17640194	NOT2_FAS05539	NOT2	129
17640195	NOT2_FAS05539	NOT2	135
17640196	NOT2_FAS05539	NOT2	128
17640197	NOT2_FAS05539	NOT2	30
17640198	NOT2_FAS05539	NOT2	157
17640199	NOT2_FAS05539	NOT2	133
17640200	NOT2_FAS05539	NOT2	135
17640201	NOT2_FAS05539	NOT2	108
17640202	NOT2_FAS05539	NOT2	78
17640203	NOT2_FAS05539	NOT2	69
17640204	NOT2_FAS05539	NOT2	68
17640205	NOT2_FAS05539	NOT2	223
17640206	NOT2_FAS05539	NOT2	25
17640207	NOT2_FAS05539	NOT2	309
17640208	NOT2_FAS05539	NOT2	57
17640209	NOT2_FAS05539	NOT2	46
17640210	NOT2_FAS05539	NOT2	44
17640211	NOT2_FAS05539	NOT2	96
17640212	NOT2_FAS05539	NOT2	121
17640213	NOT2_FAS05539	NOT2	47
17640214	NOT2_FAS05539	NOT2	81
17640215	NOT2_FAS05539	NOT2	148
17640216	NOT2_FAS05539	NOT2	223
17640217	NOT2_FAS05539	NOT2	42
17640218	NOT2_FAS05539	NOT2	151
17640219	NOT2_FAS05539	NOT2	119
17640220	NOT2_FAS05539	NOT2	48
17640221	NOT2_FAS05539	NOT2	44
17640222	NOT2_FAS05539	NOT2	159
17640223	NOT2_FAS05539	NOT2	83
17640224	NOT2_FAS05539	NOT2	145
17640225	NOT2_FAS05539	NOT2	42
17640226	NOT2_FAS05539	NOT2	173
17640227	NOT2_FAS05539	NOT2	133
17640228	NOT2_FAS05539	NOT2	123
17640229	NOT2_FAS05539	NOT2	135
17640230	NOT2_FAS05539	NOT2	132
17640231	NOT2_FAS05539	NOT2	117
17640232	NOT2_FAS05539	NOT2	114
17640233	NOT2_FAS05539	NOT2	106
17640234	NOT2_FAS05539	NOT2	55
17640235	NOT2_FAS05539	NOT2	86
17640236	NOT2_FAS05539	NOT2	57
17640237	NOT2_FAS05539	NOT2	112
17640238	NOT2_FAS05539	NOT2	241
17640239	NOT2_FAS05539	NOT2	69
17640240	NOT2_FAS05539	NOT2	57
17640241	NOT2_FAS05539	NOT2	80
17640242	NOT2_FAS05539	NOT2	51
17640243	NOT2_FAS05539	NOT2	146
17640244	NOT2_FAS05539	NOT2	70
17640245	NOT2_FAS05539	NOT2	34
17640246	NOT2_FAS05539	NOT2	153
17640247	NOT2_FAS05539	NOT2	109
17640248	NOT2_FAS05539	NOT2	138
17640249	NOT2_FAS05539	NOT2	130
17640250	NOT2_FAS05539	NOT2	54
17640251	NOT2_FAS05539	NOT2	45
17640252	NOT2_FAS05539	NOT2	124
17640253	NOT2_FAS05539	NOT2	127
17640254	NOT2_FAS05539	NOT2	53
17640255	NOT2_FAS05539	NOT2	71
17640256	NOT2_FAS05539	NOT2	68
17640257	NOT2_FAS05539	NOT2	79
17640258	NOT2_FAS05539	NOT2	79
17640259	NOT2_FAS05539	NOT2	191
17640260	NOT2_FAS05539	NOT2	88
17640261	NOT2_FAS05539	NOT2	85
17640262	NOT2_FAS05539	NOT2	72
17640263	NOT2_FAS05539	NOT2	89
17640264	NOT2_FAS05539	NOT2	198
17640265	NOT2_FAS05539	NOT2	157
17640266	NOT2_FAS05539	NOT2	61
17640267	NOT2_FAS05539	NOT2	113
17640268	NOT2_FAS05539	NOT2	173
17640269	NOT2_FAS05539	NOT2	88
17640270	NOT2_FAS05539	NOT2	73
17640271	NOT2_FAS05539	NOT2	79
17640272	NOT2_FAS05539	NOT2	88
17640273	NOT2_FAS05539	NOT2	72
17640274	NOT2_FAS05539	NOT2	85
17640275	NOT2_FAS05539	NOT2	191
17640276	NOT2_FAS05539	NOT2	157
17640277	NOT2_FAS05539	NOT2	61
17640278	NOT2_FAS05539	NOT2	173
17640279	NOT2_FAS05539	NOT2	113
17640280	NOT2_FAS05539	NOT2	198
17640281	NOT2_FAS05539	NOT2	88
17640282	NOT2_FAS05539	NOT2	73
17640283	NOT2_FAS05539	NOT2	233
17640284	NOT2_FAS05539	NOT2	70
17640285	NOT2_FAS05539	NOT2	99
17640286	NOT2_FAS05539	NOT2	94
17640287	NOT2_FAS05539	NOT2	130
17640288	NOT2_FAS05539	NOT2	82
17640289	NOT2_FAS05539	NOT2	76
17640290	NOT2_FAS05539	NOT2	88
17640291	NOT2_FAS05539	NOT2	62
17640292	NOT2_FAS05539	NOT2	157
17640293	NOT2_FAS05539	NOT2	71
17640294	NOT2_FAS05539	NOT2	104
17640295	NOT2_FAS05539	NOT2	58
17640296	NOT2_FAS05539	NOT2	243
17640297	NOT2_FAS05539	NOT2	34
17640298	NOT2_FAS05539	NOT2	138
17640299	NOT2_FAS05539	NOT2	55
17640300	NOT2_FAS05539	NOT2	63
17640301	NOT2_FAS05539	NOT2	42
17640302	NOT2_FAS05539	NOT2	196
17640303	NOT2_FAS05539	NOT2	282
17640304	NOT2_FAS05539	NOT2	26
17640305	NOT2_FAS05539	NOT2	78
17640306	NOT2_FAS05539	NOT2	123
17640307	NOT2_FAS05539	NOT2	217
17640308	NOT2_FAS05539	NOT2	83
17640309	NOT2_FAS05539	NOT2	133
17640310	NOT2_FAS05539	NOT2	112
17640311	NOT2_FAS05539	NOT2	299
17640312	NOT2_FAS05539	NOT2	29
17640313	NOT2_FAS05539	NOT2	89
17640314	NOT2_FAS05539	NOT2	93
17640315	NOT2_FAS05539	NOT2	113
17640316	NOT2_FAS05539	NOT2	44
17640317	NOT2_FAS05539	NOT2	83
17640318	NOT2_FAS05539	NOT2	87
17640319	NOT2_FAS05539	NOT2	83
17640320	NOT2_FAS05539	NOT2	106
17640321	NOT2_FAS05539	NOT2	77
17640322	NOT2_FAS05539	NOT2	103
17640323	NOT2_FAS05539	NOT2	98
17640324	NOT2_FAS05539	NOT2	104
17640325	NOT2_FAS05539	NOT2	63
17640326	NOT2_FAS05539	NOT2	115
17640327	NOT2_FAS05539	NOT2	66
17640328	NOT2_FAS05539	NOT2	86
17640329	NOT2_FAS05539	NOT2	74
17640330	NOT2_FAS05539	NOT2	65
17640331	NOT2_FAS05539	NOT2	49
17640332	NOT2_FAS05539	NOT2	192
17640333	NOT2_FAS05539	NOT2	62
17640334	NOT2_FAS05539	NOT2	150
17640335	NOT2_FAS05539	NOT2	79
17640336	NOT2_FAS05539	NOT2	38
17640337	NOT2_FAS05539	NOT2	56
17640338	NOT2_FAS05539	NOT2	121
17640339	NOT2_FAS05539	NOT2	129
17640340	NOT2_FAS05539	NOT2	136
17640341	NOT2_FAS05539	NOT2	108
17640342	NOT2_FAS05539	NOT2	40
17640343	NOT2_FAS05539	NOT2	101
17640344	NOT2_FAS05539	NOT2	85
17640345	NOT2_FAS05539	NOT2	115
17640346	NOT2_FAS05539	NOT2	96
17640347	NOT2_FAS05539	NOT2	116
17640348	NOT2_FAS05539	NOT2	76
17640349	NOT2_FAS05539	NOT2	82
17640350	NOT2_FAS05539	NOT2	114
17640351	NOT2_FAS05539	NOT2	87
17640352	NOT2_FAS05539	NOT2	75
17640353	NOT2_FAS05539	NOT2	105
17640354	NOT2_FAS05539	NOT2	92
17640355	NOT2_FAS05539	NOT2	69
17640356	NOT2_FAS05539	NOT2	155
17640357	NOT2_FAS05539	NOT2	109
17640358	NOT2_FAS05539	NOT2	74
17640359	NOT2_FAS05539	NOT2	88
17640360	NOT2_FAS05539	NOT2	90
17640361	NOT2_FAS05539	NOT2	124
17640362	NOT2_FAS05539	NOT2	212
17640363	NOT2_FAS05539	NOT2	142
17640364	NOT2_FAS05539	NOT2	131
17640365	NOT2_FAS05539	NOT2	69
17640366	NOT2_FAS05539	NOT2	126
17640367	NOT2_FAS05539	NOT2	55
17640368	NOT2_FAS05539	NOT2	105
17640369	NOT2_FAS05539	NOT2	18
17640370	NOT2_FAS05539	NOT2	118
17640371	NOT2_FAS05539	NOT2	132
17640372	NOT2_FAS05539	NOT2	106
17640373	NOT2_FAS05539	NOT2	56
17640374	NOT2_FAS05539	NOT2	74
17640375	NOT2_FAS05539	NOT2	123
17640376	NOT2_FAS05539	NOT2	154
17640377	NOT2_FAS05539	NOT2	56
17640378	NOT2_FAS05539	NOT2	49
17640379	NOT2_FAS05539	NOT2	112
17640380	NOT2_FAS05539	NOT2	31
17640381	NOT2_FAS05539	NOT2	77
17640382	NOT2_FAS05539	NOT2	82
17640383	NOT2_FAS05539	NOT2	172
17640384	NOT2_FAS05539	NOT2	50
17640385	NOT2_FAS05539	NOT2	108
17640386	NOT2_FAS05539	NOT2	48
17640387	NOT2_FAS05539	NOT2	23
17640388	NOT2_FAS05539	NOT2	43
17640389	NOT2_FAS05539	NOT2	136
17640390	NOT2_FAS05539	NOT2	45
17640391	NOT2_FAS05539	NOT2	68
17640392	NOT2_FAS05539	NOT2	73
17640393	NOT2_FAS05539	NOT2	117
17640394	NOT2_FAS05539	NOT2	89
17640395	NOT2_FAS05539	NOT2	118
17640396	NOT2_FAS05539	NOT2	72
17640397	NOT2_FAS05539	NOT2	180
17640398	NOT2_FAS05539	NOT2	39
17640399	NOT2_FAS05539	NOT2	105
17640400	NOT2_FAS05539	NOT2	88
17640401	NOT2_FAS05539	NOT2	60
17640402	NOT2_FAS05539	NOT2	82
17640403	NOT2_FAS05539	NOT2	55
17640404	NOT2_FAS05539	NOT2	164
17640405	NOT2_FAS05539	NOT2	25
17640406	NOT2_FAS05539	NOT2	133
17640407	NOT2_FAS05539	NOT2	111
17640408	NOT2_FAS05539	NOT2	140
17640409	NOT2_FAS05539	NOT2	82
17640410	NOT2_FAS05539	NOT2	40
17640411	NOT2_FAS05539	NOT2	70
17640412	NOT2_FAS05539	NOT2	61
17640413	NOT2_FAS05539	NOT2	30
17640414	NOT2_FAS05539	NOT2	49
17640415	NOT2_FAS05539	NOT2	75
17640416	NOT2_FAS05539	NOT2	57
17640417	NOT2_FAS05539	NOT2	61
17640418	NOT2_FAS05539	NOT2	13
17640419	NOT2_FAS05539	NOT2	93
17640420	NOT2_FAS05539	NOT2	49
17640421	NOT2_FAS05539	NOT2	101
17640422	NOT2_FAS05539	NOT2	34
17640423	NOT2_FAS05539	NOT2	91
17640424	NOT2_FAS05539	NOT2	129
17640425	NOT2_FAS05539	NOT2	129
17640426	NOT2_FAS05539	NOT2	45
17640427	NOT2_FAS05539	NOT2	65
17640428	NOT2_FAS05539	NOT2	30
17640429	NOT2_FAS05539	NOT2	44
17640430	NOT2_FAS05539	NOT2	56
17640431	NOT2_FAS05539	NOT2	92
17640432	NOT2_FAS05539	NOT2	159
17640433	NOT2_FAS05539	NOT2	8
17640434	NOT2_FAS05539	NOT2	56
17640435	NOT2_FAS05539	NOT2	90
17640436	NOT2_FAS05539	NOT2	72
17640437	NOT2_FAS05539	NOT2	97
17640438	NOT2_FAS05539	NOT2	26
17640439	NOT2_FAS05539	NOT2	72
17640440	NOT2_FAS05539	NOT2	113
17640441	NOT2_FAS05539	NOT2	73
17640442	NOT2_FAS05539	NOT2	32
17640443	NOT2_FAS05539	NOT2	43
17640444	NOT2_FAS05539	NOT2	226
17640445	NOT2_FAS05539	NOT2	61
17640446	NOT2_FAS05539	NOT2	54
17640447	NOT2_FAS05539	NOT2	41
17640448	NOT2_FAS05539	NOT2	108
17640449	NOT2_FAS05539	NOT2	70
17640450	NOT2_FAS05539	NOT2	21
17640451	NOT2_FAS05539	NOT2	113
17640452	NOT2_FAS05539	NOT2	84
17640453	NOT2_FAS05539	NOT2	37
17640454	NOT2_FAS05539	NOT2	27
17640455	NOT2_FAS05539	NOT2	91
17640456	NOT2_FAS05539	NOT2	33
17640457	NOT2_FAS05539	NOT2	120
17640458	NOT2_FAS05539	NOT2	41
17640459	NOT2_FAS05539	NOT2	120
17640460	NOT2_FAS05539	NOT2	83
17640461	NOT2_FAS05539	NOT2	152
17640462	NOT2_FAS05539	NOT2	20
17640463	NOT2_FAS05539	NOT2	89
17640464	NOT2_FAS05539	NOT2	88
17640465	NOT2_FAS05539	NOT2	223
17640466	NOT2_FAS05539	NOT2	48
17640467	NOT2_FAS05539	NOT2	183
17640468	NOT2_FAS05539	NOT2	29
17640469	NOT2_FAS05539	NOT2	31
17640470	NOT2_FAS05539	NOT2	192
17640471	NOT2_FAS05539	NOT2	74
17640472	NOT2_FAS05539	NOT2	143
17640473	NOT2_FAS05539	NOT2	66
17640474	NOT2_FAS05539	NOT2	118
17640475	NOT2_FAS05539	NOT2	51
17640476	NOT2_FAS05539	NOT2	40
17640477	NOT2_FAS05539	NOT2	149
17640478	NOT2_FAS05539	NOT2	194
17640479	NOT2_FAS05539	NOT2	79
17640480	NOT2_FAS05539	NOT2	71
17640481	NOT2_FAS05539	NOT2	38
17640482	NOT2_FAS05539	NOT2	83
17640483	NOT2_FAS05539	NOT2	149
17640484	NOT2_FAS05539	NOT2	80
17640485	NOT2_FAS05539	NOT2	189
17640486	NOT2_FAS05539	NOT2	86
17640487	NOT2_FAS05539	NOT2	103
17640488	NOT2_FAS05539	NOT2	149
17640489	NOT2_FAS05539	NOT2	107
17640490	NOT2_FAS05539	NOT2	213
17640491	NOT2_FAS05539	NOT2	56
17640492	NOT2_FAS05539	NOT2	83
17640493	NOT2_FAS05539	NOT2	24
17640494	NOT2_FAS05539	NOT2	100
17640495	NOT2_FAS05539	NOT2	49
17640496	NOT2_FAS05539	NOT2	35
17640497	NOT2_FAS05539	NOT2	66
17640498	NOT2_FAS05539	NOT2	118
17640499	NOT2_FAS05539	NOT2	199
17640500	NOT2_FAS05539	NOT2	62
17640501	NOT2_FAS05539	NOT2	93
17640502	NOT2_FAS05539	NOT2	124
17640503	NOT2_FAS05539	NOT2	68
17640504	NOT2_FAS05539	NOT2	63
17640505	NOT2_FAS05539	NOT2	49
17640506	NOT2_FAS05539	NOT2	41
17640507	NOT2_FAS05539	NOT2	21
17640508	NOT2_FAS05539	NOT2	189
17640509	NOT2_FAS05539	NOT2	101
17640510	NOT2_FAS05539	NOT2	49
17640511	NOT2_FAS05539	NOT2	148
17640512	NOT2_FAS05539	NOT2	142
17640513	NOT2_FAS05539	NOT2	116
17640514	NOT2_FAS05539	NOT2	95
17640515	NOT2_FAS05539	NOT2	94
17640516	NOT2_FAS05539	NOT2	130
17640517	NOT2_FAS05539	NOT2	128
17640518	NOT2_FAS05539	NOT2	80
17640519	NOT2_FAS05539	NOT2	67
17640520	NOT2_FAS05539	NOT2	97
17640521	NOT2_FAS05539	NOT2	36
17640522	NOT2_FAS05539	NOT2	174
17640523	NOT2_FAS05539	NOT2	115
17640524	NOT2_FAS05539	NOT2	85
17640525	NOT2_FAS05539	NOT2	34
17640526	NOT2_FAS05539	NOT2	70
17640527	NOT2_FAS05539	NOT2	63
17640528	NOT2_FAS05539	NOT2	147
17640529	NOT2_FAS05539	NOT2	95
17640530	NOT2_FAS05539	NOT2	83
17640531	NOT2_FAS05539	NOT2	160
17640532	NOT2_FAS05539	NOT2	74
17640533	NOT2_FAS05539	NOT2	53
17640534	NOT2_FAS05539	NOT2	50
17640535	NOT2_FAS05539	NOT2	74
17640536	NOT2_FAS05539	NOT2	41
17640537	NOT2_FAS05539	NOT2	64
17640538	NOT2_FAS05539	NOT2	71
17640539	NOT2_FAS05539	NOT2	190
17640540	NOT2_FAS05539	NOT2	176
17640541	NOT2_FAS05539	NOT2	147
17640542	NOT2_FAS05539	NOT2	72
17640543	NOT2_FAS05539	NOT2	60
17640544	NOT2_FAS05539	NOT2	47
17640545	NOT2_FAS05539	NOT2	245
17640546	NOT2_FAS05539	NOT2	47
17640547	NOT2_FAS05539	NOT2	182
17640548	NOT2_FAS05539	NOT2	60
17640549	NOT2_FAS05539	NOT2	182
17640550	NOT2_FAS05539	NOT2	72
17640551	NOT2_FAS05539	NOT2	64
17640552	NOT2_FAS05539	NOT2	75
17640553	NOT2_FAS05539	NOT2	40
17640554	NOT2_FAS05539	NOT2	51
17640555	NOT2_FAS05539	NOT2	161
17640556	NOT2_FAS05539	NOT2	88
17640557	NOT2_FAS05539	NOT2	42
17640558	NOT2_FAS05539	NOT2	51
17640559	NOT2_FAS05539	NOT2	76
17640560	NOT2_FAS05539	NOT2	65
17640561	NOT2_FAS05539	NOT2	99
17640562	NOT2_FAS05539	NOT2	133
17640563	NOT2_FAS05539	NOT2	50
17640564	NOT2_FAS05539	NOT2	57
17640565	NOT2_FAS05539	NOT2	88
17640566	NOT2_FAS05539	NOT2	103
17640567	NOT2_FAS05539	NOT2	52
17640568	NOT2_FAS05539	NOT2	7
17640569	NOT2_FAS05539	NOT2	69
17640570	NOT2_FAS05539	NOT2	45
17640571	NOT2_FAS05539	NOT2	85
17640572	NOT2_FAS05539	NOT2	29
17640573	NOT2_FAS05539	NOT2	99
17640574	NOT2_FAS05539	NOT2	88
17640575	NOT2_FAS05539	NOT2	89
17640576	NOT2_FAS05539	NOT2	14
17640577	NOT2_FAS05539	NOT2	131
17640578	NOT2_FAS05539	NOT2	147
17640579	NOT2_FAS05539	NOT2	11
17640580	NOT2_FAS05539	NOT2	29
17640581	NOT2_FAS05539	NOT2	50
17640582	NOT2_FAS05539	NOT2	33
17640583	NOT2_FAS05539	NOT2	33
17640584	NOT2_FAS05539	NOT2	233
17640585	NOT2_FAS05539	NOT2	104
17640586	NOT2_FAS05539	NOT2	51
17640587	NOT2_FAS05539	NOT2	84
17640588	NOT2_FAS05539	NOT2	109
17640589	NOT2_FAS05539	NOT2	10
17640590	NOT2_FAS05539	NOT2	71
17640591	NOT2_FAS05539	NOT2	130
17640592	NOT2_FAS05539	NOT2	45
17640593	NOT2_FAS05539	NOT2	128
17640594	NOT2_FAS05539	NOT2	37
17640595	NOT2_FAS05539	NOT2	88
17640596	NOT2_FAS05539	NOT2	74
17640597	NOT2_FAS05539	NOT2	30
17640598	NOT2_FAS05539	NOT2	56
17640599	NOT2_FAS05539	NOT2	42
17640600	NOT2_FAS05539	NOT2	66
17640601	NOT2_FAS05539	NOT2	149
17640602	NOT2_FAS05539	NOT2	72
17640603	NOT2_FAS05539	NOT2	85
17640604	NOT2_FAS05539	NOT2	82
17640605	NOT2_FAS05539	NOT2	19
17640606	NOT2_FAS05539	NOT2	69
17640607	NOT2_FAS05539	NOT2	62
17640608	NOT2_FAS05539	NOT2	47
17640609	NOT2_FAS05539	NOT2	92
17640610	NOT2_FAS05539	NOT2	99
17640611	NOT2_FAS05539	NOT2	172
17640612	NOT2_FAS05539	NOT2	41
17640613	NOT2_FAS05539	NOT2	117
17640614	NOT2_FAS05539	NOT2	83
17640615	NOT2_FAS05539	NOT2	62
17640616	NOT2_FAS05539	NOT2	107
17640617	NOT2_FAS05539	NOT2	154
17640618	NOT2_FAS05539	NOT2	9
17640619	NOT2_FAS05539	NOT2	86
17640620	NOT2_FAS05539	NOT2	127
17640621	NOT2_FAS05539	NOT2	23
17640622	NOT2_FAS05539	NOT2	54
17640623	NOT2_FAS05539	NOT2	46
17640624	NOT2_FAS05539	NOT2	95
17640625	NOT2_FAS05539	NOT2	140
17640626	NOT2_FAS05539	NOT2	75
17640627	NOT2_FAS05539	NOT2	140
17640628	NOT2_FAS05539	NOT2	75
17640629	NOT2_FAS05539	NOT2	109
17640630	NOT2_FAS05539	NOT2	171
17640631	NOT2_FAS05539	NOT2	106
17640632	NOT2_FAS05539	NOT2	225
17640633	NOT2_FAS05539	NOT2	87
17640634	NOT2_FAS05539	NOT2	71
17640635	NOT2_FAS05539	NOT2	37
17640636	NOT2_FAS05539	NOT2	131
17640637	NOT2_FAS05539	NOT2	89
17640638	NOT2_FAS05539	NOT2	55
17640639	NOT2_FAS05539	NOT2	44
17640640	NOT2_FAS05539	NOT2	20
17640641	NOT2_FAS05539	NOT2	166
17640642	NOT2_FAS05539	NOT2	203
17640643	NOT2_FAS05539	NOT2	165
17640644	NOT2_FAS05539	NOT2	58
17640645	NOT2_FAS05539	NOT2	126
17640646	NOT2_FAS05539	NOT2	13
17640647	NOT2_FAS05539	NOT2	39
17640648	NOT2_FAS05539	NOT2	109
17640649	NOT2_FAS05539	NOT2	171
17640650	NOT2_FAS05539	NOT2	106
17640651	NOT2_FAS05539	NOT2	225
17640652	NOT2_FAS05539	NOT2	87
17640653	NOT2_FAS05539	NOT2	71
17640654	NOT2_FAS05539	NOT2	131
17640655	NOT2_FAS05539	NOT2	89
17640656	NOT2_FAS05539	NOT2	55
17640657	NOT2_FAS05539	NOT2	102
17640658	NOT2_FAS05539	NOT2	44
17640659	NOT2_FAS05539	NOT2	102
17640660	NOT2_FAS05539	NOT2	234
17640661	NOT2_FAS05539	NOT2	203
17640662	NOT2_FAS05539	NOT2	165
17640663	NOT2_FAS05539	NOT2	45
17640664	NOT2_FAS05539	NOT2	126
17640665	NOT2_FAS05539	NOT2	39
17640666	NOT2_FAS05539	NOT2	8
17640667	NOT2_FAS05539	NOT2	182
17640668	NOT2_FAS05539	NOT2	134
17640669	NOT2_FAS05539	NOT2	109
17640670	NOT2_FAS05539	NOT2	106
17640671	NOT2_FAS05539	NOT2	171
17640672	NOT2_FAS05539	NOT2	123
17640673	NOT2_FAS05539	NOT2	271
17640674	NOT2_FAS05539	NOT2	225
17640675	NOT2_FAS05539	NOT2	87
17640676	NOT2_FAS05539	NOT2	41
17640677	NOT2_FAS05539	NOT2	76
17640678	NOT2_FAS05539	NOT2	151
17640679	NOT2_FAS05539	NOT2	71
17640680	NOT2_FAS05539	NOT2	37
17640681	NOT2_FAS05539	NOT2	131
17640682	NOT2_FAS05539	NOT2	89
17640683	NOT2_FAS05539	NOT2	55
17640684	NOT2_FAS05539	NOT2	102
17640685	NOT2_FAS05539	NOT2	44
17640686	NOT2_FAS05539	NOT2	102
17640687	NOT2_FAS05539	NOT2	234
17640688	NOT2_FAS05539	NOT2	182
17640689	NOT2_FAS05539	NOT2	20
17640690	NOT2_FAS05539	NOT2	166
17640691	NOT2_FAS05539	NOT2	203
17640692	NOT2_FAS05539	NOT2	136
17640693	NOT2_FAS05539	NOT2	90
17640694	NOT2_FAS05539	NOT2	70
17640695	NOT2_FAS05539	NOT2	96
17640696	NOT2_FAS05539	NOT2	171
17640697	NOT2_FAS05539	NOT2	181
17640698	NOT2_FAS05539	NOT2	84
17640699	NOT2_FAS05539	NOT2	165
17640700	NOT2_FAS05539	NOT2	177
17640701	NOT2_FAS05539	NOT2	58
17640702	NOT2_FAS05539	NOT2	48
17640703	NOT2_FAS05539	NOT2	45
17640704	NOT2_FAS05539	NOT2	126
17640705	NOT2_FAS05539	NOT2	98
17640706	NOT2_FAS05539	NOT2	13
17640707	NOT2_FAS05539	NOT2	39
17640708	NOT2_FAS05539	NOT2	114
17640709	NOT2_FAS05539	NOT2	108
17640710	NOT2_FAS05539	NOT2	56
17640711	NOT2_FAS05539	NOT2	148
17640712	NOT2_FAS05539	NOT2	97
17640713	NOT2_FAS05539	NOT2	56
17640714	NOT2_FAS05539	NOT2	8
17640715	NOT2_FAS05539	NOT2	122
17640716	NOT2_FAS05539	NOT2	28
17640717	NOT2_FAS05539	NOT2	110
17640718	NOT2_FAS05539	NOT2	268
17640719	NOT2_FAS05539	NOT2	175
17640720	NOT2_FAS05539	NOT2	242
17640721	NOT2_FAS05539	NOT2	133
17640722	NOT2_FAS05539	NOT2	182
17640723	NOT2_FAS05539	NOT2	134
17640724	NOT2_FAS05539	NOT2	109
17640725	NOT2_FAS05539	NOT2	106
17640726	NOT2_FAS05539	NOT2	171
17640727	NOT2_FAS05539	NOT2	123
17640728	NOT2_FAS05539	NOT2	271
17640729	NOT2_FAS05539	NOT2	225
17640730	NOT2_FAS05539	NOT2	87
17640731	NOT2_FAS05539	NOT2	41
17640732	NOT2_FAS05539	NOT2	76
17640733	NOT2_FAS05539	NOT2	151
17640734	NOT2_FAS05539	NOT2	71
17640735	NOT2_FAS05539	NOT2	37
17640736	NOT2_FAS05539	NOT2	131
17640737	NOT2_FAS05539	NOT2	89
17640738	NOT2_FAS05539	NOT2	55
17640739	NOT2_FAS05539	NOT2	102
17640740	NOT2_FAS05539	NOT2	44
17640741	NOT2_FAS05539	NOT2	102
17640742	NOT2_FAS05539	NOT2	234
17640743	NOT2_FAS05539	NOT2	182
17640744	NOT2_FAS05539	NOT2	20
17640745	NOT2_FAS05539	NOT2	166
17640746	NOT2_FAS05539	NOT2	203
17640747	NOT2_FAS05539	NOT2	136
17640748	NOT2_FAS05539	NOT2	90
17640749	NOT2_FAS05539	NOT2	70
17640750	NOT2_FAS05539	NOT2	96
17640751	NOT2_FAS05539	NOT2	171
17640752	NOT2_FAS05539	NOT2	181
17640753	NOT2_FAS05539	NOT2	84
17640754	NOT2_FAS05539	NOT2	165
17640755	NOT2_FAS05539	NOT2	177
17640756	NOT2_FAS05539	NOT2	58
17640757	NOT2_FAS05539	NOT2	48
17640758	NOT2_FAS05539	NOT2	45
17640759	NOT2_FAS05539	NOT2	126
17640760	NOT2_FAS05539	NOT2	98
17640761	NOT2_FAS05539	NOT2	13
17640762	NOT2_FAS05539	NOT2	39
17640763	NOT2_FAS05539	NOT2	114
17640764	NOT2_FAS05539	NOT2	108
17640765	NOT2_FAS05539	NOT2	56
17640766	NOT2_FAS05539	NOT2	148
17640767	NOT2_FAS05539	NOT2	97
17640768	NOT2_FAS05539	NOT2	56
17640769	NOT2_FAS05539	NOT2	8
17640770	NOT2_FAS05539	NOT2	122
17640771	NOT2_FAS05539	NOT2	28
17640772	NOT2_FAS05539	NOT2	110
17640773	NOT2_FAS05539	NOT2	268
17640774	NOT2_FAS05539	NOT2	175
17640775	NOT2_FAS05539	NOT2	242
17640776	NOT2_FAS05539	NOT2	133
17640777	NOT2_FAS05539	NOT2	225
17640778	NOT2_FAS05539	NOT2	106
17640779	NOT2_FAS05539	NOT2	171
17640780	NOT2_FAS05539	NOT2	20
17640781	NOT2_FAS05539	NOT2	58
17640782	NOT2_FAS05539	NOT2	236
17640783	NOT2_FAS05539	NOT2	182
17640784	NOT2_FAS05539	NOT2	134
17640785	NOT2_FAS05539	NOT2	41
17640786	NOT2_FAS05539	NOT2	182
17640787	NOT2_FAS05539	NOT2	181
17640788	NOT2_FAS05539	NOT2	90
17640789	NOT2_FAS05539	NOT2	114
17640790	NOT2_FAS05539	NOT2	84
17640791	NOT2_FAS05539	NOT2	136
17640792	NOT2_FAS05539	NOT2	70
17640793	NOT2_FAS05539	NOT2	177
17640794	NOT2_FAS05539	NOT2	98
17640795	NOT2_FAS05539	NOT2	96
17640796	NOT2_FAS05539	NOT2	102
17640797	NOT2_FAS05539	NOT2	234
17640798	NOT2_FAS05539	NOT2	76
17640799	NOT2_FAS05539	NOT2	48
17640800	NOT2_FAS05539	NOT2	102
17640801	NOT2_FAS05539	NOT2	151
17640802	NOT2_FAS05539	NOT2	271
17640803	NOT2_FAS05539	NOT2	45
17640804	NOT2_FAS05539	NOT2	108
17640805	NOT2_FAS05539	NOT2	56
17640806	NOT2_FAS05539	NOT2	148
17640807	NOT2_FAS05539	NOT2	97
17640808	NOT2_FAS05539	NOT2	56
17640809	NOT2_FAS05539	NOT2	8
17640810	NOT2_FAS05539	NOT2	122
17640811	NOT2_FAS05539	NOT2	28
17640812	NOT2_FAS05539	NOT2	110
17640813	NOT2_FAS05539	NOT2	268
17640814	NOT2_FAS05539	NOT2	175
17640815	NOT2_FAS05539	NOT2	242
17640816	NOT2_FAS05539	NOT2	133
17640817	NOT2_FAS05539	NOT2	155
17640818	NOT2_FAS05539	NOT2	169
17640819	NOT2_FAS05539	NOT2	155
17640820	NOT2_FAS05539	NOT2	169
17640821	NOT2_FAS05539	NOT2	155
17640822	NOT2_FAS05539	NOT2	169
17640823	NOT2_FAS05539	NOT2	67
17640824	NOT2_FAS05539	NOT2	192
17640825	NOT2_FAS05539	NOT2	80
17640826	NOT2_FAS05539	NOT2	118
17640827	NOT2_FAS05539	NOT2	244
17640828	NOT2_FAS05539	NOT2	241
17640829	NOT2_FAS05539	NOT2	108
17640830	NOT2_FAS05539	NOT2	94
17640831	NOT2_FAS05539	NOT2	113
17640832	NOT2_FAS05539	NOT2	94
17640833	NOT2_FAS05539	NOT2	134
17640834	NOT2_FAS05539	NOT2	244
17640835	NOT2_FAS05539	NOT2	241
17640836	NOT2_FAS05539	NOT2	189
17640837	NOT2_FAS05539	NOT2	113
17640838	NOT2_FAS05539	NOT2	94
17640839	NOT2_FAS05539	NOT2	108
17640840	NOT2_FAS05539	NOT2	94
17640841	NOT2_FAS05539	NOT2	134
17640842	NOT2_FAS05539	NOT2	244
17640843	NOT2_FAS05539	NOT2	241
17640844	NOT2_FAS05539	NOT2	189
17640845	NOT2_FAS05539	NOT2	113
17640846	NOT2_FAS05539	NOT2	244
17640847	NOT2_FAS05539	NOT2	94
17640848	NOT2_FAS05539	NOT2	251
17640849	NOT2_FAS05539	NOT2	55
17640850	NOT2_FAS05539	NOT2	110
17640851	NOT2_FAS05539	NOT2	125
17640852	NOT2_FAS05539	NOT2	91
17640853	NOT2_FAS05539	NOT2	151
17640854	NOT2_FAS05539	NOT2	60
17640855	NOT2_FAS05539	NOT2	72
17640856	NOT2_FAS05539	NOT2	31
17640857	NOT2_FAS05539	NOT2	111
17640858	NOT2_FAS05539	NOT2	72
17640859	NOT2_FAS05539	NOT2	142
17640860	NOT2_FAS05539	NOT2	45
17640861	NOT2_FAS05539	NOT2	87
17640862	NOT2_FAS05539	NOT2	49
17640863	NOT2_FAS05539	NOT2	100
17640864	NOT2_FAS05539	NOT2	75
17640865	NOT2_FAS05539	NOT2	72
17640866	NOT2_FAS05539	NOT2	106
17640867	NOT2_FAS05539	NOT2	99
17640868	NOT2_FAS05539	NOT2	66
17640869	NOT2_FAS05539	NOT2	24
17640870	NOT2_FAS05539	NOT2	152
17640871	NOT2_FAS05539	NOT2	59
17640872	NOT2_FAS05539	NOT2	111
17640873	NOT2_FAS05539	NOT2	23
17640874	NOT2_FAS05539	NOT2	76
17640875	NOT2_FAS05539	NOT2	55
17640876	NOT2_FAS05539	NOT2	51
17640877	NOT2_FAS05539	NOT2	61
17640878	NOT2_FAS05539	NOT2	73
17640879	NOT2_FAS05539	NOT2	136
17640880	NOT2_FAS05539	NOT2	106
17640881	NOT2_FAS05539	NOT2	47
17640882	NOT2_FAS05539	NOT2	55
17640883	NOT2_FAS05539	NOT2	66
17640884	NOT2_FAS05539	NOT2	134
17640885	NOT2_FAS05539	NOT2	97
17640886	NOT2_FAS05539	NOT2	55
17640887	NOT2_FAS05539	NOT2	111
17640888	NOT2_FAS05539	NOT2	40
17640889	NOT2_FAS05539	NOT2	119
17640890	NOT2_FAS05539	NOT2	59
17640891	NOT2_FAS05539	NOT2	40
17640892	NOT2_FAS05539	NOT2	91
17640893	NOT2_FAS05539	NOT2	45
17640894	NOT2_FAS05539	NOT2	59
17640895	NOT2_FAS05539	NOT2	27
17640896	NOT2_FAS05539	NOT2	82
17640897	NOT2_FAS05539	NOT2	91
17640898	NOT2_FAS05539	NOT2	100
17640899	NOT2_FAS05539	NOT2	61
17640900	NOT2_FAS05539	NOT2	92
17640901	NOT2_FAS05539	NOT2	80
17640902	NOT2_FAS05539	NOT2	111
17640903	NOT2_FAS05539	NOT2	153
17640904	NOT2_FAS05539	NOT2	97
17640905	NOT2_FAS05539	NOT2	126
17640906	NOT2_FAS05539	NOT2	71
17640907	NOT2_FAS05539	NOT2	15
17640908	NOT2_FAS05539	NOT2	23
17640909	NOT2_FAS05539	NOT2	41
17640910	NOT2_FAS05539	NOT2	55
17640911	NOT2_FAS05539	NOT2	71
17640912	NOT2_FAS05539	NOT2	111
17640913	NOT2_FAS05539	NOT2	70
17640914	NOT2_FAS05539	NOT2	117
17640915	NOT2_FAS05539	NOT2	52
17640916	NOT2_FAS05539	NOT2	54
17640917	NOT2_FAS05539	NOT2	142
17640918	NOT2_FAS05539	NOT2	90
17640919	NOT2_FAS05539	NOT2	72
17640920	NOT2_FAS05539	NOT2	66
17640921	NOT2_FAS05539	NOT2	28
17640922	NOT2_FAS05539	NOT2	117
17640923	NOT2_FAS05539	NOT2	127
17640924	NOT2_FAS05539	NOT2	126
17640925	NOT2_FAS05539	NOT2	107
17640926	NOT2_FAS05539	NOT2	13
17640927	NOT2_FAS05539	NOT2	92
17640928	NOT2_FAS05539	NOT2	54
17640929	NOT2_FAS05539	NOT2	95
17640930	NOT2_FAS05539	NOT2	142
17640931	NOT2_FAS05539	NOT2	74
17640932	NOT2_FAS05539	NOT2	130
17640933	NOT2_FAS05539	NOT2	94
17640934	NOT2_FAS05539	NOT2	137
17640935	NOT2_FAS05539	NOT2	55
17640936	NOT2_FAS05539	NOT2	43
17640937	NOT2_FAS05539	NOT2	27
17640938	NOT2_FAS05539	NOT2	88
17640939	NOT2_FAS05539	NOT2	84
17640940	NOT2_FAS05539	NOT2	57
17640941	NOT2_FAS05539	NOT2	88
17640942	NOT2_FAS05539	NOT2	136
17640943	NOT2_FAS05539	NOT2	98
17640944	NOT2_FAS05539	NOT2	128
17640945	NOT2_FAS05539	NOT2	99
17640946	NOT2_FAS05539	NOT2	94
17640947	NOT2_FAS05539	NOT2	70
17640948	NOT2_FAS05539	NOT2	109
17640949	NOT2_FAS05539	NOT2	73
17640950	NOT2_FAS05539	NOT2	61
17640951	NOT2_FAS05539	NOT2	89
17640952	NOT2_FAS05539	NOT2	47
17640953	NOT2_FAS05539	NOT2	81
17640954	NOT2_FAS05539	NOT2	182
17640955	NOT2_FAS05539	NOT2	85
17640956	NOT2_FAS05539	NOT2	140
17640957	NOT2_FAS05539	NOT2	164
17640958	NOT2_FAS05539	NOT2	43
17640959	NOT2_FAS05539	NOT2	76
17640960	NOT2_FAS05539	NOT2	84
17640961	NOT2_FAS05539	NOT2	68
17640962	NOT2_FAS05539	NOT2	122
17640963	NOT2_FAS05539	NOT2	133
17640964	NOT2_FAS05539	NOT2	155
17640965	NOT2_FAS05539	NOT2	89
17640966	NOT2_FAS05539	NOT2	47
17640967	NOT2_FAS05539	NOT2	84
17640968	NOT2_FAS05539	NOT2	34
17640969	NOT2_FAS05539	NOT2	124
17640970	NOT2_FAS05539	NOT2	36
17640971	NOT2_FAS05539	NOT2	59
17640972	NOT2_FAS05539	NOT2	67
17640973	NOT2_FAS05539	NOT2	85
17640974	NOT2_FAS05539	NOT2	44
17640975	NOT2_FAS05539	NOT2	80
17640976	NOT2_FAS05539	NOT2	123
17640977	NOT2_FAS05539	NOT2	76
17640978	NOT2_FAS05539	NOT2	101
17640979	NOT2_FAS05539	NOT2	41
17640980	NOT2_FAS05539	NOT2	79
17640981	NOT2_FAS05539	NOT2	74
17640982	NOT2_FAS05539	NOT2	184
17640983	NOT2_FAS05539	NOT2	86
17640984	NOT2_FAS05539	NOT2	63
17640985	NOT2_FAS05539	NOT2	72
17640986	NOT2_FAS05539	NOT2	35
17640987	NOT2_FAS05539	NOT2	51
17640988	NOT2_FAS05539	NOT2	58
17640989	NOT2_FAS05539	NOT2	115
17640990	NOT2_FAS05539	NOT2	135
17640991	NOT2_FAS05539	NOT2	121
17640992	NOT2_FAS05539	NOT2	109
17640993	NOT2_FAS05539	NOT2	43
17640994	NOT2_FAS05539	NOT2	85
17640995	NOT2_FAS05539	NOT2	33
17640996	NOT2_FAS05539	NOT2	62
17640997	NOT2_FAS05539	NOT2	89
17640998	NOT2_FAS05539	NOT2	60
17640999	NOT2_FAS05539	NOT2	192
17641000	NOT2_FAS05539	NOT2	114
17641001	NOT2_FAS05539	NOT2	33
17641002	NOT2_FAS05539	NOT2	58
17641003	NOT2_FAS05539	NOT2	49
17641004	NOT2_FAS05539	NOT2	127
17641005	NOT2_FAS05539	NOT2	105
17641006	NOT2_FAS05539	NOT2	116
17641007	NOT2_FAS05539	NOT2	51
17641008	NOT2_FAS05539	NOT2	68
17641009	NOT2_FAS05539	NOT2	65
17641010	NOT2_FAS05539	NOT2	74
17641011	NOT2_FAS05539	NOT2	65
17641012	NOT2_FAS05539	NOT2	98
17641013	NOT2_FAS05539	NOT2	117
17641014	NOT2_FAS05539	NOT2	41
17641015	NOT2_FAS05539	NOT2	50
17641016	NOT2_FAS05539	NOT2	79
17641017	NOT2_FAS05539	NOT2	82
17641018	NOT2_FAS05539	NOT2	80
17641019	NOT2_FAS05539	NOT2	61
17641020	NOT2_FAS05539	NOT2	101
17641021	NOT2_FAS05539	NOT2	74
17641022	NOT2_FAS05539	NOT2	78
17641023	NOT2_FAS05539	NOT2	106
17641024	NOT2_FAS05539	NOT2	125
17641025	NOT2_FAS05539	NOT2	47
17641026	NOT2_FAS05539	NOT2	63
17641027	NOT2_FAS05539	NOT2	53
17641028	NOT2_FAS05539	NOT2	92
17641029	NOT2_FAS05539	NOT2	103
17641030	NOT2_FAS05539	NOT2	106
17641031	NOT2_FAS05539	NOT2	12
17641032	NOT2_FAS05539	NOT2	43
17641033	NOT2_FAS05539	NOT2	117
17641034	NOT2_FAS05539	NOT2	89
17641035	NOT2_FAS05539	NOT2	106
17641036	NOT2_FAS05539	NOT2	38
17641037	NOT2_FAS05539	NOT2	88
17641038	NOT2_FAS05539	NOT2	81
17641039	NOT2_FAS05539	NOT2	62
17641040	NOT2_FAS05539	NOT2	78
17641041	NOT2_FAS05539	NOT2	94
17641042	NOT2_FAS05539	NOT2	39
17641043	NOT2_FAS05539	NOT2	103
17641044	NOT2_FAS05539	NOT2	62
17641045	NOT2_FAS05539	NOT2	60
17641046	NOT2_FAS05539	NOT2	32
17641047	NOT2_FAS05539	NOT2	9
17641048	NOT2_FAS05539	NOT2	123
17641049	NOT2_FAS05539	NOT2	41
17641050	NOT2_FAS05539	NOT2	62
17641051	NOT2_FAS05539	NOT2	98
17641052	NOT2_FAS05539	NOT2	120
17641053	NOT2_FAS05539	NOT2	106
17641054	NOT2_FAS05539	NOT2	76
17641055	NOT2_FAS05539	NOT2	37
17641056	NOT2_FAS05539	NOT2	18
17641057	NOT2_FAS05539	NOT2	90
17641058	NOT2_FAS05539	NOT2	76
17641059	NOT2_FAS05539	NOT2	68
17641060	NOT2_FAS05539	NOT2	50
17641061	NOT2_FAS05539	NOT2	61
17641062	NOT2_FAS05539	NOT2	35
17641063	NOT2_FAS05539	NOT2	133
17641064	NOT2_FAS05539	NOT2	42
17641065	NOT2_FAS05539	NOT2	63
17641066	NOT2_FAS05539	NOT2	56
17641067	NOT2_FAS05539	NOT2	22
17641068	NOT2_FAS05539	NOT2	27
17641069	NOT2_FAS05539	NOT2	31
17641070	NOT2_FAS05539	NOT2	50
17641071	NOT2_FAS05539	NOT2	51
17641072	NOT2_FAS05539	NOT2	31
17641073	NOT2_FAS05539	NOT2	43
17641074	NOT2_FAS05539	NOT2	83
17641075	NOT2_FAS05539	NOT2	85
17641076	NOT2_FAS05539	NOT2	139
17641077	NOT2_FAS05539	NOT2	106
17641078	NOT2_FAS05539	NOT2	91
17641079	NOT2_FAS05539	NOT2	75
17641080	NOT2_FAS05539	NOT2	9
17641081	NOT2_FAS05539	NOT2	55
17641082	NOT2_FAS05539	NOT2	152
17641083	NOT2_FAS05539	NOT2	124
17641084	NOT2_FAS05539	NOT2	92
17641085	NOT2_FAS05539	NOT2	68
17641086	NOT2_FAS05539	NOT2	71
17641087	NOT2_FAS05539	NOT2	27
17641088	NOT2_FAS05539	NOT2	89
17641089	NOT2_FAS05539	NOT2	55
17641090	NOT2_FAS05539	NOT2	56
17641091	NOT2_FAS05539	NOT2	106
17641092	NOT2_FAS05539	NOT2	81
17641093	NOT2_FAS05539	NOT2	116
17641094	NOT2_FAS05539	NOT2	29
17641095	NOT2_FAS05539	NOT2	53
17641096	NOT2_FAS05539	NOT2	94
17641097	NOT2_FAS05539	NOT2	14
17641098	NOT2_FAS05539	NOT2	51
17641099	NOT2_FAS05539	NOT2	50
17641100	NOT2_FAS05539	NOT2	149
17641101	NOT2_FAS05539	NOT2	64
17641102	NOT2_FAS05539	NOT2	51
17641103	NOT2_FAS05539	NOT2	144
17641104	NOT2_FAS05539	NOT2	139
17641105	NOT2_FAS05539	NOT2	47
17641106	NOT2_FAS05539	NOT2	48
17641107	NOT2_FAS05539	NOT2	10
17641108	NOT2_FAS05539	NOT2	30
17641109	NOT2_FAS05539	NOT2	92
17641110	NOT2_FAS05539	NOT2	69
17641111	NOT2_FAS05539	NOT2	94
17641112	NOT2_FAS05539	NOT2	122
17641113	NOT2_FAS05539	NOT2	81
17641114	NOT2_FAS05539	NOT2	92
17641115	NOT2_FAS05539	NOT2	65
17641116	NOT2_FAS05539	NOT2	49
17641117	NOT2_FAS05539	NOT2	43
17641118	NOT2_FAS05539	NOT2	70
17641119	NOT2_FAS05539	NOT2	89
17641120	NOT2_FAS05539	NOT2	68
17641121	NOT2_FAS05539	NOT2	124
17641122	NOT2_FAS05539	NOT2	41
17641123	NOT2_FAS05539	NOT2	25
17641124	NOT2_FAS05539	NOT2	27
17641125	NOT2_FAS05539	NOT2	71
17641126	NOT2_FAS05539	NOT2	49
17641127	NOT2_FAS05539	NOT2	50
17641128	NOT2_FAS05539	NOT2	66
17641129	NOT2_FAS05539	NOT2	42
17641130	NOT2_FAS05539	NOT2	118
17641131	NOT2_FAS05539	NOT2	101
17641132	NOT2_FAS05539	NOT2	49
17641133	NOT2_FAS05539	NOT2	116
17641134	NOT2_FAS05539	NOT2	101
17641135	NOT2_FAS05539	NOT2	59
17641136	NOT2_FAS05539	NOT2	58
17641137	NOT2_FAS05539	NOT2	135
17641138	NOT2_FAS05539	NOT2	76
17641139	NOT2_FAS05539	NOT2	27
17641140	NOT2_FAS05539	NOT2	91
17641141	NOT2_FAS05539	NOT2	41
17641142	NOT2_FAS05539	NOT2	60
17641143	NOT2_FAS05539	NOT2	66
17641144	NOT2_FAS05539	NOT2	73
17641145	NOT2_FAS05539	NOT2	63
17641146	NOT2_FAS05539	NOT2	136
17641147	NOT2_FAS05539	NOT2	26
17641148	NOT2_FAS05539	NOT2	50
17641149	NOT2_FAS05539	NOT2	129
17641150	NOT2_FAS05539	NOT2	73
17641151	NOT2_FAS05539	NOT2	45
17641152	NOT2_FAS05539	NOT2	49
17641153	NOT2_FAS05539	NOT2	82
17641154	NOT2_FAS05539	NOT2	89
17641155	NOT2_FAS05539	NOT2	135
17641156	NOT2_FAS05539	NOT2	95
17641157	NOT2_FAS05539	NOT2	59
17641158	NOT2_FAS05539	NOT2	43
17641159	NOT2_FAS05539	NOT2	48
17641160	NOT2_FAS05539	NOT2	82
17641161	NOT2_FAS05539	NOT2	84
17641162	NOT2_FAS05539	NOT2	188
17641163	NOT2_FAS05539	NOT2	53
17641164	NOT2_FAS05539	NOT2	27
17641165	NOT2_FAS05539	NOT2	156
17641166	NOT2_FAS05539	NOT2	133
17641167	NOT2_FAS05539	NOT2	100
17641168	NOT2_FAS05539	NOT2	94
17641169	NOT2_FAS05539	NOT2	50
17641170	NOT2_FAS05539	NOT2	87
17641171	NOT2_FAS05539	NOT2	67
17641172	NOT2_FAS05539	NOT2	51
17641173	NOT2_FAS05539	NOT2	97
17641174	NOT2_FAS05539	NOT2	81
17641175	NOT2_FAS05539	NOT2	33
17641176	NOT2_FAS05539	NOT2	103
17641177	NOT2_FAS05539	NOT2	41
17641178	NOT2_FAS05539	NOT2	95
17641179	NOT2_FAS05539	NOT2	69
17641180	NOT2_FAS05539	NOT2	68
17641181	NOT2_FAS05539	NOT2	32
17641182	NOT2_FAS05539	NOT2	124
17641183	NOT2_FAS05539	NOT2	48
17641184	NOT2_FAS05539	NOT2	46
17641185	NOT2_FAS05539	NOT2	83
17641186	NOT2_FAS05539	NOT2	41
17641187	NOT2_FAS05539	NOT2	40
17641188	NOT2_FAS05539	NOT2	119
17641189	NOT2_FAS05539	NOT2	60
17641190	NOT2_FAS05539	NOT2	96
17641191	NOT2_FAS05539	NOT2	46
17641192	NOT2_FAS05539	NOT2	62
17641193	NOT2_FAS05539	NOT2	116
17641194	NOT2_FAS05539	NOT2	190
17641195	NOT2_FAS05539	NOT2	97
17641196	NOT2_FAS05539	NOT2	60
17641197	NOT2_FAS05539	NOT2	86
17641198	NOT2_FAS05539	NOT2	46
17641199	NOT2_FAS05539	NOT2	150
17641200	NOT2_FAS05539	NOT2	56
17641201	NOT2_FAS05539	NOT2	39
17641202	NOT2_FAS05539	NOT2	36
17641203	NOT2_FAS05539	NOT2	43
17641204	NOT2_FAS05539	NOT2	72
17641205	NOT2_FAS05539	NOT2	52
17641206	NOT2_FAS05539	NOT2	77
17641207	NOT2_FAS05539	NOT2	52
17641208	NOT2_FAS05539	NOT2	65
17641209	NOT2_FAS05539	NOT2	117
17641210	NOT2_FAS05539	NOT2	28
17641211	NOT2_FAS05539	NOT2	59
17641212	NOT2_FAS05539	NOT2	63
17641213	NOT2_FAS05539	NOT2	136
17641214	NOT2_FAS05539	NOT2	116
17641215	NOT2_FAS05539	NOT2	96
17641216	NOT2_FAS05539	NOT2	76
17641217	NOT2_FAS05539	NOT2	53
17641218	NOT2_FAS05539	NOT2	73
17641219	NOT2_FAS05539	NOT2	9
17641220	NOT2_FAS05539	NOT2	131
17641221	NOT2_FAS05539	NOT2	123
17641222	NOT2_FAS05539	NOT2	99
17641223	NOT2_FAS05539	NOT2	77
17641224	NOT2_FAS05539	NOT2	89
17641225	NOT2_FAS05539	NOT2	53
17641226	NOT2_FAS05539	NOT2	53
17641227	NOT2_FAS05539	NOT2	42
17641228	NOT2_FAS05539	NOT2	89
17641229	NOT2_FAS05539	NOT2	70
17641230	NOT2_FAS05539	NOT2	77
17641231	NOT2_FAS05539	NOT2	80
17641232	NOT2_FAS05539	NOT2	73
17641233	NOT2_FAS05539	NOT2	125
17641234	NOT2_FAS05539	NOT2	26
17641235	NOT2_FAS05539	NOT2	30
17641236	NOT2_FAS05539	NOT2	20
17641237	NOT2_FAS05539	NOT2	41
17641238	NOT2_FAS05539	NOT2	44
17641239	NOT2_FAS05539	NOT2	116
17641240	NOT2_FAS05539	NOT2	118
17641241	NOT2_FAS05539	NOT2	55
17641242	NOT2_FAS05539	NOT2	45
17641243	NOT2_FAS05539	NOT2	31
17641244	NOT2_FAS05539	NOT2	81
17641245	NOT2_FAS05539	NOT2	28
17641246	NOT2_FAS05539	NOT2	130
17641247	NOT2_FAS05539	NOT2	75
17641248	NOT2_FAS05539	NOT2	114
17641249	NOT2_FAS05539	NOT2	85
17641250	NOT2_FAS05539	NOT2	44
17641251	NOT2_FAS05539	NOT2	59
17641252	NOT2_FAS05539	NOT2	76
17641253	NOT2_FAS05539	NOT2	111
17641254	NOT2_FAS05539	NOT2	84
17641255	NOT2_FAS05539	NOT2	81
17641256	NOT2_FAS05539	NOT2	58
17641257	NOT2_FAS05539	NOT2	63
17641258	NOT2_FAS05539	NOT2	137
17641259	NOT2_FAS05539	NOT2	94
17641260	NOT2_FAS05539	NOT2	53
17641261	NOT2_FAS05539	NOT2	68
17641262	NOT2_FAS05539	NOT2	69
17641263	NOT2_FAS05539	NOT2	77
17641264	NOT2_FAS05539	NOT2	85
17641265	NOT2_FAS05539	NOT2	68
17641266	NOT2_FAS05539	NOT2	24
17641267	NOT2_FAS05539	NOT2	50
17641268	NOT2_FAS05539	NOT2	29
17641269	NOT2_FAS05539	NOT2	57
17641270	NOT2_FAS05539	NOT2	45
17641271	NOT2_FAS05539	NOT2	68
17641272	NOT2_FAS05539	NOT2	58
17641273	NOT2_FAS05539	NOT2	47
17641274	NOT2_FAS05539	NOT2	110
17641275	NOT2_FAS05539	NOT2	44
17641276	NOT2_FAS05539	NOT2	41
17641277	NOT2_FAS05539	NOT2	94
17641278	NOT2_FAS05539	NOT2	55
17641279	NOT2_FAS05539	NOT2	119
17641280	NOT2_FAS05539	NOT2	106
17641281	NOT2_FAS05539	NOT2	88
17641282	NOT2_FAS05539	NOT2	104
17641283	NOT2_FAS05539	NOT2	70
17641284	NOT2_FAS05539	NOT2	88
17641285	NOT2_FAS05539	NOT2	145
17641286	NOT2_FAS05539	NOT2	86
17641287	NOT2_FAS05539	NOT2	12
17641288	NOT2_FAS05539	NOT2	61
17641289	NOT2_FAS05539	NOT2	154
17641290	NOT2_FAS05539	NOT2	71
17641291	NOT2_FAS05539	NOT2	15
17641292	NOT2_FAS05539	NOT2	67
17641293	NOT2_FAS05539	NOT2	65
17641294	NOT2_FAS05539	NOT2	51
17641295	NOT2_FAS05539	NOT2	67
17641296	NOT2_FAS05539	NOT2	130
17641297	NOT2_FAS05539	NOT2	179
17641298	NOT2_FAS05539	NOT2	79
17641299	NOT2_FAS05539	NOT2	74
17641300	NOT2_FAS05539	NOT2	138
17641301	NOT2_FAS05539	NOT2	60
17641302	NOT2_FAS05539	NOT2	89
17641303	NOT2_FAS05539	NOT2	99
17641304	NOT2_FAS05539	NOT2	86
17641305	NOT2_FAS05539	NOT2	112
17641306	NOT2_FAS05539	NOT2	81
17641307	NOT2_FAS05539	NOT2	60
17641308	NOT2_FAS05539	NOT2	50
17641309	NOT2_FAS05539	NOT2	55
17641310	NOT2_FAS05539	NOT2	47
17641311	NOT2_FAS05539	NOT2	68
17641312	NOT2_FAS05539	NOT2	85
17641313	NOT2_FAS05539	NOT2	137
17641314	NOT2_FAS05539	NOT2	53
17641315	NOT2_FAS05539	NOT2	78
17641316	NOT2_FAS05539	NOT2	57
17641317	NOT2_FAS05539	NOT2	82
17641318	NOT2_FAS05539	NOT2	109
17641319	NOT2_FAS05539	NOT2	86
17641320	NOT2_FAS05539	NOT2	36
17641321	NOT2_FAS05539	NOT2	137
17641322	NOT2_FAS05539	NOT2	146
17641323	NOT2_FAS05539	NOT2	40
17641324	NOT2_FAS05539	NOT2	81
17641325	NOT2_FAS05539	NOT2	164
17641326	NOT2_FAS05539	NOT2	43
17641327	NOT2_FAS05539	NOT2	99
17641328	NOT2_FAS05539	NOT2	29
17641329	NOT2_FAS05539	NOT2	112
17641330	NOT2_FAS05539	NOT2	66
17641331	NOT2_FAS05539	NOT2	100
17641332	NOT2_FAS05539	NOT2	67
17641333	NOT2_FAS05539	NOT2	113
17641334	NOT2_FAS05539	NOT2	42
17641335	NOT2_FAS05539	NOT2	147
17641336	NOT2_FAS05539	NOT2	90
17641337	NOT2_FAS05539	NOT2	125
17641338	NOT2_FAS05539	NOT2	104
17641339	NOT2_FAS05539	NOT2	102
17641340	NOT2_FAS05539	NOT2	161
17641341	NOT2_FAS05539	NOT2	146
17641342	NOT2_FAS05539	NOT2	7
17641343	NOT2_FAS05539	NOT2	85
17641344	NOT2_FAS05539	NOT2	90
17641345	NOT2_FAS05539	NOT2	122
17641346	NOT2_FAS05539	NOT2	116
17641347	NOT2_FAS05539	NOT2	70
17641348	NOT2_FAS05539	NOT2	26
17641349	NOT2_FAS05539	NOT2	109
17641350	NOT2_FAS05539	NOT2	34
17641351	NOT2_FAS05539	NOT2	142
17641352	NOT2_FAS05539	NOT2	57
17641353	NOT2_FAS05539	NOT2	53
17641354	NOT2_FAS05539	NOT2	82
17641355	NOT2_FAS05539	NOT2	82
17641356	NOT2_FAS05539	NOT2	65
17641357	NOT2_FAS05539	NOT2	158
17641358	NOT2_FAS05539	NOT2	111
17641359	NOT2_FAS05539	NOT2	76
17641360	NOT2_FAS05539	NOT2	155
17641361	NOT2_FAS05539	NOT2	68
17641362	NOT2_FAS05539	NOT2	99
17641363	NOT2_FAS05539	NOT2	47
17641364	NOT2_FAS05539	NOT2	46
17641365	NOT2_FAS05539	NOT2	75
17641366	NOT2_FAS05539	NOT2	51
17641367	NOT2_FAS05539	NOT2	46
17641368	NOT2_FAS05539	NOT2	39
17641369	NOT2_FAS05539	NOT2	99
17641370	NOT2_FAS05539	NOT2	127
17641371	NOT2_FAS05539	NOT2	51
17641372	NOT2_FAS05539	NOT2	157
17641373	NOT2_FAS05539	NOT2	68
17641374	NOT2_FAS05539	NOT2	89
17641375	NOT2_FAS05539	NOT2	78
17641376	NOT2_FAS05539	NOT2	41
17641377	NOT2_FAS05539	NOT2	47
17641378	NOT2_FAS05539	NOT2	64
17641379	NOT2_FAS05539	NOT2	16
17641380	NOT2_FAS05539	NOT2	62
17641381	NOT2_FAS05539	NOT2	85
17641382	NOT2_FAS05539	NOT2	110
17641383	NOT2_FAS05539	NOT2	25
17641384	NOT2_FAS05539	NOT2	68
17641385	NOT2_FAS05539	NOT2	21
17641386	NOT2_FAS05539	NOT2	84
17641387	NOT2_FAS05539	NOT2	24
17641388	NOT2_FAS05539	NOT2	55
17641389	NOT2_FAS05539	NOT2	46
17641390	NOT2_FAS05539	NOT2	85
17641391	NOT2_FAS05539	NOT2	55
17641392	NOT2_FAS05539	NOT2	52
17641393	NOT2_FAS05539	NOT2	81
17641394	NOT2_FAS05539	NOT2	86
17641395	NOT2_FAS05539	NOT2	100
17641396	NOT2_FAS05539	NOT2	47
17641397	NOT2_FAS05539	NOT2	63
17641398	NOT2_FAS05539	NOT2	40
17641399	NOT2_FAS05539	NOT2	72
17641400	NOT2_FAS05539	NOT2	74
17641401	NOT2_FAS05539	NOT2	112
17641402	NOT2_FAS05539	NOT2	64
17641403	NOT2_FAS05539	NOT2	147
17641404	NOT2_FAS05539	NOT2	50
17641405	NOT2_FAS05539	NOT2	82
17641406	NOT2_FAS05539	NOT2	88
17641407	NOT2_FAS05539	NOT2	92
17641408	NOT2_FAS05539	NOT2	74
17641409	NOT2_FAS05539	NOT2	82
17641410	NOT2_FAS05539	NOT2	31
17641411	NOT2_FAS05539	NOT2	39
17641412	NOT2_FAS05539	NOT2	118
17641413	NOT2_FAS05539	NOT2	30
17641414	NOT2_FAS05539	NOT2	139
17641415	NOT2_FAS05539	NOT2	65
17641416	NOT2_FAS05539	NOT2	69
17641417	NOT2_FAS05539	NOT2	67
17641418	NOT2_FAS05539	NOT2	127
17641419	NOT2_FAS05539	NOT2	79
17641420	NOT2_FAS05539	NOT2	91
17641421	NOT2_FAS05539	NOT2	131
17641422	NOT2_FAS05539	NOT2	119
17641423	NOT2_FAS05539	NOT2	71
17641424	NOT2_FAS05539	NOT2	102
17641425	NOT2_FAS05539	NOT2	150
17641426	NOT2_FAS05539	NOT2	59
17641427	NOT2_FAS05539	NOT2	40
17641428	NOT2_FAS05539	NOT2	104
17641429	NOT2_FAS05539	NOT2	150
17641430	NOT2_FAS05539	NOT2	137
17641431	NOT2_FAS05539	NOT2	80
17641432	NOT2_FAS05539	NOT2	166
17641433	NOT2_FAS05539	NOT2	22
17641434	NOT2_FAS05539	NOT2	103
17641435	NOT2_FAS05539	NOT2	83
17641436	NOT2_FAS05539	NOT2	97
17641437	NOT2_FAS05539	NOT2	58
17641438	NOT2_FAS05539	NOT2	72
17641439	NOT2_FAS05539	NOT2	74
17641440	NOT2_FAS05539	NOT2	151
17641441	NOT2_FAS05539	NOT2	30
17641442	NOT2_FAS05539	NOT2	27
17641443	NOT2_FAS05539	NOT2	70
17641444	NOT2_FAS05539	NOT2	66
17641445	NOT2_FAS05539	NOT2	89
17641446	NOT2_FAS05539	NOT2	47
17641447	NOT2_FAS05539	NOT2	68
17641448	NOT2_FAS05539	NOT2	55
17641449	NOT2_FAS05539	NOT2	160
17641450	NOT2_FAS05539	NOT2	64
17641451	NOT2_FAS05539	NOT2	11
17641452	NOT2_FAS05539	NOT2	142
17641453	NOT2_FAS05539	NOT2	141
17641454	NOT2_FAS05539	NOT2	37
17641455	NOT2_FAS05539	NOT2	106
17641456	NOT2_FAS05539	NOT2	53
17641457	NOT2_FAS05539	NOT2	74
17641458	NOT2_FAS05539	NOT2	116
17641459	NOT2_FAS05539	NOT2	98
17641460	NOT2_FAS05539	NOT2	106
17641461	NOT2_FAS05539	NOT2	154
17641462	NOT2_FAS05539	NOT2	79
17641463	NOT2_FAS05539	NOT2	69
17641464	NOT2_FAS05539	NOT2	45
17641465	NOT2_FAS05539	NOT2	85
17641466	NOT2_FAS05539	NOT2	103
17641467	NOT2_FAS05539	NOT2	81
17641468	NOT2_FAS05539	NOT2	98
17641469	NOT2_FAS05539	NOT2	57
17641470	NOT2_FAS05539	NOT2	50
17641471	NOT2_FAS05539	NOT2	55
17641472	NOT2_FAS05539	NOT2	56
17641473	NOT2_FAS05539	NOT2	52
17641474	NOT2_FAS05539	NOT2	79
17641475	NOT2_FAS05539	NOT2	83
17641476	NOT2_FAS05539	NOT2	180
17641477	NOT2_FAS05539	NOT2	87
17641478	NOT2_FAS05539	NOT2	88
17641479	NOT2_FAS05539	NOT2	94
17641480	NOT2_FAS05539	NOT2	110
17641481	NOT2_FAS05539	NOT2	156
17641482	NOT2_FAS05539	NOT2	93
17641483	NOT2_FAS05539	NOT2	135
17641484	NOT2_FAS05539	NOT2	76
17641485	NOT2_FAS05539	NOT2	42
17641486	NOT2_FAS05539	NOT2	106
17641487	NOT2_FAS05539	NOT2	115
17641488	NOT2_FAS05539	NOT2	120
17641489	NOT2_FAS05539	NOT2	55
17641490	NOT2_FAS05539	NOT2	123
17641491	NOT2_FAS05539	NOT2	47
17641492	NOT2_FAS05539	NOT2	83
17641493	NOT2_FAS05539	NOT2	123
17641494	NOT2_FAS05539	NOT2	53
17641495	NOT2_FAS05539	NOT2	40
17641496	NOT2_FAS05539	NOT2	61
17641497	NOT2_FAS05539	NOT2	43
17641498	NOT2_FAS05539	NOT2	53
17641499	NOT2_FAS05539	NOT2	65
17641500	NOT2_FAS05539	NOT2	79
17641501	NOT2_FAS05539	NOT2	98
17641502	NOT2_FAS05539	NOT2	40
17641503	NOT2_FAS05539	NOT2	94
17641504	NOT2_FAS05539	NOT2	34
17641505	NOT2_FAS05539	NOT2	134
17641506	NOT2_FAS05539	NOT2	76
17641507	NOT2_FAS05539	NOT2	143
17641508	NOT2_FAS05539	NOT2	149
17641509	NOT2_FAS05539	NOT2	81
17641510	NOT2_FAS05539	NOT2	128
17641511	NOT2_FAS05539	NOT2	94
17641512	NOT2_FAS05539	NOT2	121
17641513	NOT2_FAS05539	NOT2	32
17641514	NOT2_FAS05539	NOT2	141
17641515	NOT2_FAS05539	NOT2	94
17641516	NOT2_FAS05539	NOT2	111
17641517	NOT2_FAS05539	NOT2	60
17641518	NOT2_FAS05539	NOT2	58
17641519	NOT2_FAS05539	NOT2	174
17641520	NOT2_FAS05539	NOT2	146
17641521	NOT2_FAS05539	NOT2	96
17641522	NOT2_FAS05539	NOT2	107
17641523	NOT2_FAS05539	NOT2	178
17641524	NOT2_FAS05539	NOT2	101
17641525	NOT2_FAS05539	NOT2	99
17641526	NOT2_FAS05539	NOT2	79
17641527	NOT2_FAS05539	NOT2	36
17641528	NOT2_FAS05539	NOT2	67
17641529	NOT2_FAS05539	NOT2	74
17641530	NOT2_FAS05539	NOT2	40
17641531	NOT2_FAS05539	NOT2	40
17641532	NOT2_FAS05539	NOT2	40
17641533	NOT2_FAS05539	NOT2	38
17641534	NOT2_FAS05539	NOT2	81
17641535	NOT2_FAS05539	NOT2	170
17641536	NOT2_FAS05539	NOT2	85
17641537	NOT2_FAS05539	NOT2	57
17641538	NOT2_FAS05539	NOT2	124
17641539	NOT2_FAS05539	NOT2	86
17641540	NOT2_FAS05539	NOT2	110
17641541	NOT2_FAS05539	NOT2	59
17641542	NOT2_FAS05539	NOT2	26
17641543	NOT2_FAS05539	NOT2	62
17641544	NOT2_FAS05539	NOT2	41
17641545	NOT2_FAS05539	NOT2	88
17641546	NOT2_FAS05539	NOT2	85
17641547	NOT2_FAS05539	NOT2	48
17641548	NOT2_FAS05539	NOT2	58
17641549	NOT2_FAS05539	NOT2	34
17641550	NOT2_FAS05539	NOT2	67
17641551	NOT2_FAS05539	NOT2	65
17641552	NOT2_FAS05539	NOT2	74
17641553	NOT2_FAS05539	NOT2	96
17641554	NOT2_FAS05539	NOT2	74
17641555	NOT2_FAS05539	NOT2	170
17641556	NOT2_FAS05539	NOT2	44
17641557	NOT2_FAS05539	NOT2	79
17641558	NOT2_FAS05539	NOT2	80
17641559	NOT2_FAS05539	NOT2	39
17641560	NOT2_FAS05539	NOT2	139
17641561	NOT2_FAS05539	NOT2	63
17641562	NOT2_FAS05539	NOT2	80
17641563	NOT2_FAS05539	NOT2	32
17641564	NOT2_FAS05539	NOT2	61
17641565	NOT2_FAS05539	NOT2	44
17641566	NOT2_FAS05539	NOT2	54
17641567	NOT2_FAS05539	NOT2	29
17641568	NOT2_FAS05539	NOT2	52
17641569	NOT2_FAS05539	NOT2	97
17641570	NOT2_FAS05539	NOT2	83
17641571	NOT2_FAS05539	NOT2	136
17641572	NOT2_FAS05539	NOT2	87
17641573	NOT2_FAS05539	NOT2	79
17641574	NOT2_FAS05539	NOT2	43
17641575	NOT2_FAS05539	NOT2	62
17641576	NOT2_FAS05539	NOT2	49
17641577	NOT2_FAS05539	NOT2	70
17641578	NOT2_FAS05539	NOT2	100
17641579	NOT2_FAS05539	NOT2	33
17641580	NOT2_FAS05539	NOT2	41
17641581	NOT2_FAS05539	NOT2	105
17641582	NOT2_FAS05539	NOT2	67
17641583	NOT2_FAS05539	NOT2	65
17641584	NOT2_FAS05539	NOT2	53
17641585	NOT2_FAS05539	NOT2	91
17641586	NOT2_FAS05539	NOT2	91
17641587	NOT2_FAS05539	NOT2	62
17641588	NOT2_FAS05539	NOT2	122
17641589	NOT2_FAS05539	NOT2	100
17641590	NOT2_FAS05539	NOT2	105
17641591	NOT2_FAS05539	NOT2	49
17641592	NOT2_FAS05539	NOT2	126
17641593	NOT2_FAS05539	NOT2	35
17641594	NOT2_FAS05539	NOT2	64
17641595	NOT2_FAS05539	NOT2	89
17641596	NOT2_FAS05539	NOT2	58
17641597	NOT2_FAS05539	NOT2	79
17641598	NOT2_FAS05539	NOT2	55
17641599	NOT2_FAS05539	NOT2	56
17641600	NOT2_FAS05539	NOT2	25
17641601	NOT2_FAS05539	NOT2	23
17641602	NOT2_FAS05539	NOT2	151
17641603	NOT2_FAS05539	NOT2	43
17641604	NOT2_FAS05539	NOT2	55
17641605	NOT2_FAS05539	NOT2	113
17641606	NOT2_FAS05539	NOT2	104
17641607	NOT2_FAS05539	NOT2	104
17641608	NOT2_FAS05539	NOT2	84
17641609	NOT2_FAS05539	NOT2	64
17641610	NOT2_FAS05539	NOT2	147
17641611	NOT2_FAS05539	NOT2	54
17641612	NOT2_FAS05539	NOT2	33
17641613	NOT2_FAS05539	NOT2	119
17641614	NOT2_FAS05539	NOT2	128
17641615	NOT2_FAS05539	NOT2	114
17641616	NOT2_FAS05539	NOT2	131
17641617	NOT2_FAS05539	NOT2	55
17641618	NOT2_FAS05539	NOT2	52
17641619	NOT2_FAS05539	NOT2	55
17641620	NOT2_FAS05539	NOT2	48
17641621	NOT2_FAS05539	NOT2	105
17641622	NOT2_FAS05539	NOT2	102
17641623	NOT2_FAS05539	NOT2	82
17641624	NOT2_FAS05539	NOT2	37
17641625	NOT2_FAS05539	NOT2	38
17641626	NOT2_FAS05539	NOT2	94
17641627	NOT2_FAS05539	NOT2	154
17641628	NOT2_FAS05539	NOT2	100
17641629	NOT2_FAS05539	NOT2	146
17641630	NOT2_FAS05539	NOT2	19
17641631	NOT2_FAS05539	NOT2	79
17641632	NOT2_FAS05539	NOT2	89
17641633	NOT2_FAS05539	NOT2	118
17641634	NOT2_FAS05539	NOT2	64
17641635	NOT2_FAS05539	NOT2	62
17641636	NOT2_FAS05539	NOT2	136
17641637	NOT2_FAS05539	NOT2	32
17641638	NOT2_FAS05539	NOT2	121
17641639	NOT2_FAS05539	NOT2	86
17641640	NOT2_FAS05539	NOT2	119
17641641	NOT2_FAS05539	NOT2	83
17641642	NOT2_FAS05539	NOT2	70
17641643	NOT2_FAS05539	NOT2	31
17641644	NOT2_FAS05539	NOT2	57
17641645	NOT2_FAS05539	NOT2	89
17641646	NOT2_FAS05539	NOT2	70
17641647	NOT2_FAS05539	NOT2	88
17641648	NOT2_FAS05539	NOT2	189
17641649	NOT2_FAS05539	NOT2	23
17641650	NOT2_FAS05539	NOT2	81
17641651	NOT2_FAS05539	NOT2	70
17641652	NOT2_FAS05539	NOT2	44
17641653	NOT2_FAS05539	NOT2	110
17641654	NOT2_FAS05539	NOT2	70
17641655	NOT2_FAS05539	NOT2	27
17641656	NOT2_FAS05539	NOT2	43
17641657	NOT2_FAS05539	NOT2	103
17641658	NOT2_FAS05539	NOT2	56
17641659	NOT2_FAS05539	NOT2	127
17641660	NOT2_FAS05539	NOT2	89
17641661	NOT2_FAS05539	NOT2	101
17641662	NOT2_FAS05539	NOT2	34
17641663	NOT2_FAS05539	NOT2	72
17641664	NOT2_FAS05539	NOT2	112
17641665	NOT2_FAS05539	NOT2	113
17641666	NOT2_FAS05539	NOT2	156
17641667	NOT2_FAS05539	NOT2	84
17641668	NOT2_FAS05539	NOT2	107
17641669	NOT2_FAS05539	NOT2	80
17641670	NOT2_FAS05539	NOT2	86
17641671	NOT2_FAS05539	NOT2	33
17641672	NOT2_FAS05539	NOT2	62
17641673	NOT2_FAS05539	NOT2	28
17641674	NOT2_FAS05539	NOT2	49
17641675	NOT2_FAS05539	NOT2	46
17641676	NOT2_FAS05539	NOT2	55
17641677	NOT2_FAS05539	NOT2	54
17641678	NOT2_FAS05539	NOT2	52
17641679	NOT2_FAS05539	NOT2	43
17641680	NOT2_FAS05539	NOT2	29
17641681	NOT2_FAS05539	NOT2	194
17641682	NOT2_FAS05539	NOT2	82
17641683	NOT2_FAS05539	NOT2	138
17641684	NOT2_FAS05539	NOT2	56
17641685	NOT2_FAS05539	NOT2	101
17641686	NOT2_FAS05539	NOT2	89
17641687	NOT2_FAS05539	NOT2	91
17641688	NOT2_FAS05539	NOT2	125
17641689	NOT2_FAS05539	NOT2	125
17641690	NOT2_FAS05539	NOT2	136
17641691	NOT2_FAS05539	NOT2	23
17641692	NOT2_FAS05539	NOT2	47
17641693	NOT2_FAS05539	NOT2	132
17641694	NOT2_FAS05539	NOT2	107
17641695	NOT2_FAS05539	NOT2	51
17641696	NOT2_FAS05539	NOT2	93
17641697	NOT2_FAS05539	NOT2	34
17641698	NOT2_FAS05539	NOT2	105
17641699	NOT2_FAS05539	NOT2	91
17641700	NOT2_FAS05539	NOT2	54
17641701	NOT2_FAS05539	NOT2	134
17641702	NOT2_FAS05539	NOT2	61
17641703	NOT2_FAS05539	NOT2	95
17641704	NOT2_FAS05539	NOT2	44
17641705	NOT2_FAS05539	NOT2	81
17641706	NOT2_FAS05539	NOT2	88
17641707	NOT2_FAS05539	NOT2	84
17641708	NOT2_FAS05539	NOT2	42
17641709	NOT2_FAS05539	NOT2	100
17641710	NOT2_FAS05539	NOT2	60
17641711	NOT2_FAS05539	NOT2	143
17641712	NOT2_FAS05539	NOT2	100
17641713	NOT2_FAS05539	NOT2	57
17641714	NOT2_FAS05539	NOT2	25
17641715	NOT2_FAS05539	NOT2	114
17641716	NOT2_FAS05539	NOT2	37
17641717	NOT2_FAS05539	NOT2	61
17641718	NOT2_FAS05539	NOT2	52
17641719	NOT2_FAS05539	NOT2	109
17641720	NOT2_FAS05539	NOT2	14
17641721	NOT2_FAS05539	NOT2	124
17641722	NOT2_FAS05539	NOT2	167
17641723	NOT2_FAS05539	NOT2	42
17641724	NOT2_FAS05539	NOT2	59
17641725	NOT2_FAS05539	NOT2	69
17641726	NOT2_FAS05539	NOT2	61
17641727	NOT2_FAS05539	NOT2	22
17641728	NOT2_FAS05539	NOT2	93
17641729	NOT2_FAS05539	NOT2	70
17641730	NOT2_FAS05539	NOT2	106
17641731	NOT2_FAS05539	NOT2	46
17641732	NOT2_FAS05539	NOT2	94
17641733	NOT2_FAS05539	NOT2	48
17641734	NOT2_FAS05539	NOT2	56
17641735	NOT2_FAS05539	NOT2	31
17641736	NOT2_FAS05539	NOT2	91
17641737	NOT2_FAS05539	NOT2	96
17641738	NOT2_FAS05539	NOT2	85
17641739	NOT2_FAS05539	NOT2	117
17641740	NOT2_FAS05539	NOT2	82
17641741	NOT2_FAS05539	NOT2	38
17641742	NOT2_FAS05539	NOT2	54
17641743	NOT2_FAS05539	NOT2	58
17641744	NOT2_FAS05539	NOT2	92
17641745	NOT2_FAS05539	NOT2	60
17641746	NOT2_FAS05539	NOT2	56
17641747	NOT2_FAS05539	NOT2	66
17641748	NOT2_FAS05539	NOT2	69
17641749	NOT2_FAS05539	NOT2	51
17641750	NOT2_FAS05539	NOT2	84
17641751	NOT2_FAS05539	NOT2	34
17641752	NOT2_FAS05539	NOT2	157
17641753	NOT2_FAS05539	NOT2	70
17641754	NOT2_FAS05539	NOT2	67
17641755	NOT2_FAS05539	NOT2	41
17641756	NOT2_FAS05539	NOT2	90
17641757	NOT2_FAS05539	NOT2	32
17641758	NOT2_FAS05539	NOT2	88
17641759	NOT2_FAS05539	NOT2	65
17641760	NOT2_FAS05539	NOT2	47
17641761	NOT2_FAS05539	NOT2	127
17641762	NOT2_FAS05539	NOT2	114
17641763	NOT2_FAS05539	NOT2	118
17641764	NOT2_FAS05539	NOT2	73
17641765	NOT2_FAS05539	NOT2	104
17641766	NOT2_FAS05539	NOT2	74
17641767	NOT2_FAS05539	NOT2	43
17641768	NOT2_FAS05539	NOT2	105
17641769	NOT2_FAS05539	NOT2	73
17641770	NOT2_FAS05539	NOT2	67
17641771	NOT2_FAS05539	NOT2	72
17641772	NOT2_FAS05539	NOT2	42
17641773	NOT2_FAS05539	NOT2	126
17641774	NOT2_FAS05539	NOT2	87
17641775	NOT2_FAS05539	NOT2	114
17641776	NOT2_FAS05539	NOT2	30
17641777	NOT2_FAS05539	NOT2	42
17641778	NOT2_FAS05539	NOT2	48
17641779	NOT2_FAS05539	NOT2	87
17641780	NOT2_FAS05539	NOT2	78
17641781	NOT2_FAS05539	NOT2	125
17641782	NOT2_FAS05539	NOT2	47
17641783	NOT2_FAS05539	NOT2	71
17641784	NOT2_FAS05539	NOT2	93
17641785	NOT2_FAS05539	NOT2	72
17641786	NOT2_FAS05539	NOT2	134
17641787	NOT2_FAS05539	NOT2	125
17641788	NOT2_FAS05539	NOT2	68
17641789	NOT2_FAS05539	NOT2	105
17641790	NOT2_FAS05539	NOT2	67
17641791	NOT2_FAS05539	NOT2	92
17641792	NOT2_FAS05539	NOT2	56
17641793	NOT2_FAS05539	NOT2	51
17641794	NOT2_FAS05539	NOT2	160
17641795	NOT2_FAS05539	NOT2	45
17641796	NOT2_FAS05539	NOT2	82
17641797	NOT2_FAS05539	NOT2	100
17641798	NOT2_FAS05539	NOT2	77
17641799	NOT2_FAS05539	NOT2	91
17641800	NOT2_FAS05539	NOT2	62
17641801	NOT2_FAS05539	NOT2	73
17641802	NOT2_FAS05539	NOT2	7
17641803	NOT2_FAS05539	NOT2	106
17641804	NOT2_FAS05539	NOT2	136
17641805	NOT2_FAS05539	NOT2	70
17641806	NOT2_FAS05539	NOT2	84
17641807	NOT2_FAS05539	NOT2	122
17641808	NOT2_FAS05539	NOT2	76
17641809	NOT2_FAS05539	NOT2	47
17641810	NOT2_FAS05539	NOT2	34
17641811	NOT2_FAS05539	NOT2	86
17641812	NOT2_FAS05539	NOT2	117
17641813	NOT2_FAS05539	NOT2	38
17641814	NOT2_FAS05539	NOT2	73
17641815	NOT2_FAS05539	NOT2	98
17641816	NOT2_FAS05539	NOT2	36
17641817	NOT2_FAS05539	NOT2	154
17641818	NOT2_FAS05539	NOT2	99
17641819	NOT2_FAS05539	NOT2	67
17641820	NOT2_FAS05539	NOT2	49
17641821	NOT2_FAS05539	NOT2	96
17641822	NOT2_FAS05539	NOT2	163
17641823	NOT2_FAS05539	NOT2	127
17641824	NOT2_FAS05539	NOT2	75
17641825	NOT2_FAS05539	NOT2	76
17641826	NOT2_FAS05539	NOT2	108
17641827	NOT2_FAS05539	NOT2	104
17641828	NOT2_FAS05539	NOT2	101
17641829	NOT2_FAS05539	NOT2	142
17641830	NOT2_FAS05539	NOT2	105
17641831	NOT2_FAS05539	NOT2	38
17641832	NOT2_FAS05539	NOT2	152
17641833	NOT2_FAS05539	NOT2	50
17641834	NOT2_FAS05539	NOT2	86
17641835	NOT2_FAS05539	NOT2	78
17641836	NOT2_FAS05539	NOT2	107
17641837	NOT2_FAS05539	NOT2	62
17641838	NOT2_FAS05539	NOT2	20
17641839	NOT2_FAS05539	NOT2	148
17641840	NOT2_FAS05539	NOT2	93
17641841	NOT2_FAS05539	NOT2	90
17641842	NOT2_FAS05539	NOT2	99
17641843	NOT2_FAS05539	NOT2	71
17641844	NOT2_FAS05539	NOT2	61
17641845	NOT2_FAS05539	NOT2	92
17641846	NOT2_FAS05539	NOT2	72
17641847	NOT2_FAS05539	NOT2	55
17641848	NOT2_FAS05539	NOT2	73
17641849	NOT2_FAS05539	NOT2	72
17641850	NOT2_FAS05539	NOT2	44
17641851	NOT2_FAS05539	NOT2	99
17641852	NOT2_FAS05539	NOT2	81
17641853	NOT2_FAS05539	NOT2	117
17641854	NOT2_FAS05539	NOT2	63
17641855	NOT2_FAS05539	NOT2	34
17641856	NOT2_FAS05539	NOT2	50
17641857	NOT2_FAS05539	NOT2	154
17641858	NOT2_FAS05539	NOT2	45
17641859	NOT2_FAS05539	NOT2	69
17641860	NOT2_FAS05539	NOT2	111
17641861	NOT2_FAS05539	NOT2	137
17641862	NOT2_FAS05539	NOT2	35
17641863	NOT2_FAS05539	NOT2	31
17641864	NOT2_FAS05539	NOT2	61
17641865	NOT2_FAS05539	NOT2	142
17641866	NOT2_FAS05539	NOT2	81
17641867	NOT2_FAS05539	NOT2	45
17641868	NOT2_FAS05539	NOT2	97
17641869	NOT2_FAS05539	NOT2	29
17641870	NOT2_FAS05539	NOT2	77
17641871	NOT2_FAS05539	NOT2	45
17641872	NOT2_FAS05539	NOT2	60
17641873	NOT2_FAS05539	NOT2	68
17641874	NOT2_FAS05539	NOT2	101
17641875	NOT2_FAS05539	NOT2	8
17641876	NOT2_FAS05539	NOT2	36
17641877	NOT2_FAS05539	NOT2	76
17641878	NOT2_FAS05539	NOT2	91
17641879	NOT2_FAS05539	NOT2	58
17641880	NOT2_FAS05539	NOT2	60
17641881	NOT2_FAS05539	NOT2	130
17641882	NOT2_FAS05539	NOT2	129
17641883	NOT2_FAS05539	NOT2	96
17641884	NOT2_FAS05539	NOT2	45
17641885	NOT2_FAS05539	NOT2	107
17641886	NOT2_FAS05539	NOT2	59
17641887	NOT2_FAS05539	NOT2	51
17641888	NOT2_FAS05539	NOT2	88
17641889	NOT2_FAS05539	NOT2	40
17641890	NOT2_FAS05539	NOT2	102
17641891	NOT2_FAS05539	NOT2	41
17641892	NOT2_FAS05539	NOT2	141
17641893	NOT2_FAS05539	NOT2	136
17641894	NOT2_FAS05539	NOT2	159
17641895	NOT2_FAS05539	NOT2	82
17641896	NOT2_FAS05539	NOT2	69
17641897	NOT2_FAS05539	NOT2	69
17641898	NOT2_FAS05539	NOT2	57
17641899	NOT2_FAS05539	NOT2	68
17641900	NOT2_FAS05539	NOT2	30
17641901	NOT2_FAS05539	NOT2	61
17641902	NOT2_FAS05539	NOT2	126
17641903	NOT2_FAS05539	NOT2	13
17641904	NOT2_FAS05539	NOT2	43
17641905	NOT2_FAS05539	NOT2	72
17641906	NOT2_FAS05539	NOT2	48
17641907	NOT2_FAS05539	NOT2	77
17641908	NOT2_FAS05539	NOT2	61
17641909	NOT2_FAS05539	NOT2	45
17641910	NOT2_FAS05539	NOT2	87
17641911	NOT2_FAS05539	NOT2	72
17641912	NOT2_FAS05539	NOT2	83
17641913	NOT2_FAS05539	NOT2	110
17641914	NOT2_FAS05539	NOT2	131
17641915	NOT2_FAS05539	NOT2	124
17641916	NOT2_FAS05539	NOT2	49
17641917	NOT2_FAS05539	NOT2	57
17641918	NOT2_FAS05539	NOT2	64
17641919	NOT2_FAS05539	NOT2	65
17641920	NOT2_FAS05539	NOT2	66
17641921	NOT2_FAS05539	NOT2	135
17641922	NOT2_FAS05539	NOT2	78
17641923	NOT2_FAS05539	NOT2	77
17641924	NOT2_FAS05539	NOT2	144
17641925	NOT2_FAS05539	NOT2	99
17641926	NOT2_FAS05539	NOT2	105
17641927	NOT2_FAS05539	NOT2	79
17641928	NOT2_FAS05539	NOT2	34
17641929	NOT2_FAS05539	NOT2	49
17641930	NOT2_FAS05539	NOT2	73
17641931	NOT2_FAS05539	NOT2	93
17641932	NOT2_FAS05539	NOT2	134
17641933	NOT2_FAS05539	NOT2	68
17641934	NOT2_FAS05539	NOT2	108
17641935	NOT2_FAS05539	NOT2	78
17641936	NOT2_FAS05539	NOT2	25
17641937	NOT2_FAS05539	NOT2	103
17641938	NOT2_FAS05539	NOT2	185
17641939	NOT2_FAS05539	NOT2	57
17641940	NOT2_FAS05539	NOT2	83
17641941	NOT2_FAS05539	NOT2	104
17641942	NOT2_FAS05539	NOT2	124
17641943	NOT2_FAS05539	NOT2	134
17641944	NOT2_FAS05539	NOT2	70
17641945	NOT2_FAS05539	NOT2	91
17641946	NOT2_FAS05539	NOT2	70
17641947	NOT2_FAS05539	NOT2	47
17641948	NOT2_FAS05539	NOT2	122
17641949	NOT2_FAS05539	NOT2	78
17641950	NOT2_FAS05539	NOT2	131
17641951	NOT2_FAS05539	NOT2	33
17641952	NOT2_FAS05539	NOT2	59
17641953	NOT2_FAS05539	NOT2	111
17641954	NOT2_FAS05539	NOT2	59
17641955	NOT2_FAS05539	NOT2	115
17641956	NOT2_FAS05539	NOT2	121
17641957	NOT2_FAS05539	NOT2	104
17641958	NOT2_FAS05539	NOT2	64
17641959	NOT2_FAS05539	NOT2	91
17641960	NOT2_FAS05539	NOT2	97
17641961	NOT2_FAS05539	NOT2	152
17641962	NOT2_FAS05539	NOT2	63
17641963	NOT2_FAS05539	NOT2	24
17641964	NOT2_FAS05539	NOT2	29
17641965	NOT2_FAS05539	NOT2	64
17641966	NOT2_FAS05539	NOT2	135
17641967	NOT2_FAS05539	NOT2	137
17641968	NOT2_FAS05539	NOT2	47
17641969	NOT2_FAS05539	NOT2	47
17641970	NOT2_FAS05539	NOT2	147
17641971	NOT2_FAS05539	NOT2	57
17641972	NOT2_FAS05539	NOT2	63
17641973	NOT2_FAS05539	NOT2	160
17641974	NOT2_FAS05539	NOT2	80
17641975	NOT2_FAS05539	NOT2	108
17641976	NOT2_FAS05539	NOT2	74
17641977	NOT2_FAS05539	NOT2	60
17641978	NOT2_FAS05539	NOT2	61
17641979	NOT2_FAS05539	NOT2	64
17641980	NOT2_FAS05539	NOT2	93
17641981	NOT2_FAS05539	NOT2	73
17641982	NOT2_FAS05539	NOT2	114
17641983	NOT2_FAS05539	NOT2	30
17641984	NOT2_FAS05539	NOT2	75
17641985	NOT2_FAS05539	NOT2	110
17641986	NOT2_FAS05539	NOT2	83
17641987	NOT2_FAS05539	NOT2	67
17641988	NOT2_FAS05539	NOT2	52
17641989	NOT2_FAS05539	NOT2	81
17641990	NOT2_FAS05539	NOT2	32
17641991	NOT2_FAS05539	NOT2	123
17641992	NOT2_FAS05539	NOT2	99
17641993	NOT2_FAS05539	NOT2	73
17641994	NOT2_FAS05539	NOT2	68
17641995	NOT2_FAS05539	NOT2	69
17641996	NOT2_FAS05539	NOT2	76
17641997	NOT2_FAS05539	NOT2	56
17641998	NOT2_FAS05539	NOT2	29
17641999	NOT2_FAS05539	NOT2	66
17642000	NOT2_FAS05539	NOT2	70
17642001	NOT2_FAS05539	NOT2	34
17642002	NOT2_FAS05539	NOT2	122
17642003	NOT2_FAS05539	NOT2	92
17642004	NOT2_FAS05539	NOT2	125
17642005	NOT2_FAS05539	NOT2	60
17642006	NOT2_FAS05539	NOT2	142
17642007	NOT2_FAS05539	NOT2	153
17642008	NOT2_FAS05539	NOT2	33
17642009	NOT2_FAS05539	NOT2	152
17642010	NOT2_FAS05539	NOT2	14
17642011	NOT2_FAS05539	NOT2	43
17642012	NOT2_FAS05539	NOT2	116
17642013	NOT2_FAS05539	NOT2	33
17642014	NOT2_FAS05539	NOT2	58
17642015	NOT2_FAS05539	NOT2	27
17642016	NOT2_FAS05539	NOT2	60
17642017	NOT2_FAS05539	NOT2	121
17642018	NOT2_FAS05539	NOT2	57
17642019	NOT2_FAS05539	NOT2	98
17642020	NOT2_FAS05539	NOT2	141
17642021	NOT2_FAS05539	NOT2	30
17642022	NOT2_FAS05539	NOT2	55
17642023	NOT2_FAS05539	NOT2	98
17642024	NOT2_FAS05539	NOT2	110
17642025	NOT2_FAS05539	NOT2	73
17642026	NOT2_FAS05539	NOT2	84
17642027	NOT2_FAS05539	NOT2	112
17642028	NOT2_FAS05539	NOT2	54
17642029	NOT2_FAS05539	NOT2	98
17642030	NOT2_FAS05539	NOT2	82
17642031	NOT2_FAS05539	NOT2	106
17642032	NOT2_FAS05539	NOT2	91
17642033	NOT2_FAS05539	NOT2	43
17642034	NOT2_FAS05539	NOT2	87
17642035	NOT2_FAS05539	NOT2	87
17642036	NOT2_FAS05539	NOT2	30
17642037	NOT2_FAS05539	NOT2	85
17642038	NOT2_FAS05539	NOT2	96
17642039	NOT2_FAS05539	NOT2	60
17642040	NOT2_FAS05539	NOT2	111
17642041	NOT2_FAS05539	NOT2	42
17642042	NOT2_FAS05539	NOT2	86
17642043	NOT2_FAS05539	NOT2	36
17642044	NOT2_FAS05539	NOT2	18
17642045	NOT2_FAS05539	NOT2	54
17642046	NOT2_FAS05539	NOT2	138
17642047	NOT2_FAS05539	NOT2	61
17642048	NOT2_FAS05539	NOT2	120
17642049	NOT2_FAS05539	NOT2	75
17642050	NOT2_FAS05539	NOT2	142
17642051	NOT2_FAS05539	NOT2	43
17642052	NOT2_FAS05539	NOT2	80
17642053	NOT2_FAS05539	NOT2	116
17642054	NOT2_FAS05539	NOT2	26
17642055	NOT2_FAS05539	NOT2	111
17642056	NOT2_FAS05539	NOT2	11
17642057	NOT2_FAS05539	NOT2	54
17642058	NOT2_FAS05539	NOT2	116
17642059	NOT2_FAS05539	NOT2	151
17642060	NOT2_FAS05539	NOT2	8
17642061	NOT2_FAS05539	NOT2	65
17642062	NOT2_FAS05539	NOT2	54
17642063	NOT2_FAS05539	NOT2	27
17642064	NOT2_FAS05539	NOT2	164
17642065	NOT2_FAS05539	NOT2	90
17642066	NOT2_FAS05539	NOT2	22
17642067	NOT2_FAS05539	NOT2	73
17642068	NOT2_FAS05539	NOT2	53
17642069	NOT2_FAS05539	NOT2	176
17642070	NOT2_FAS05539	NOT2	110
17642071	NOT2_FAS05539	NOT2	113
17642072	NOT2_FAS05539	NOT2	71
17642073	NOT2_FAS05539	NOT2	133
17642074	NOT2_FAS05539	NOT2	32
17642075	NOT2_FAS05539	NOT2	39
17642076	NOT2_FAS05539	NOT2	58
17642077	NOT2_FAS05539	NOT2	47
17642078	NOT2_FAS05539	NOT2	77
17642079	NOT2_FAS05539	NOT2	173
17642080	NOT2_FAS05539	NOT2	79
17642081	NOT2_FAS05539	NOT2	47
17642082	NOT2_FAS05539	NOT2	85
17642083	NOT2_FAS05539	NOT2	8
17642084	NOT2_FAS05539	NOT2	99
17642085	NOT2_FAS05539	NOT2	117
17642086	NOT2_FAS05539	NOT2	126
17642087	NOT2_FAS05539	NOT2	40
17642088	NOT2_FAS05539	NOT2	85
17642089	NOT2_FAS05539	NOT2	100
17642090	NOT2_FAS05539	NOT2	118
17642091	NOT2_FAS05539	NOT2	53
17642092	NOT2_FAS05539	NOT2	99
17642093	NOT2_FAS05539	NOT2	56
17642094	NOT2_FAS05539	NOT2	131
17642095	NOT2_FAS05539	NOT2	113
17642096	NOT2_FAS05539	NOT2	137
17642097	NOT2_FAS05539	NOT2	55
17642098	NOT2_FAS05539	NOT2	17
17642099	NOT2_FAS05539	NOT2	108
17642100	NOT2_FAS05539	NOT2	159
17642101	NOT2_FAS05539	NOT2	62
17642102	NOT2_FAS05539	NOT2	41
17642103	NOT2_FAS05539	NOT2	193
17642104	NOT2_FAS05539	NOT2	101
17642105	NOT2_FAS05539	NOT2	133
17642106	NOT2_FAS05539	NOT2	127
17642107	NOT2_FAS05539	NOT2	90
17642108	NOT2_FAS05539	NOT2	80
17642109	NOT2_FAS05539	NOT2	57
17642110	NOT2_FAS05539	NOT2	70
17642111	NOT2_FAS05539	NOT2	93
17642112	NOT2_FAS05539	NOT2	44
17642113	NOT2_FAS05539	NOT2	89
17642114	NOT2_FAS05539	NOT2	62
17642115	NOT2_FAS05539	NOT2	74
17642116	NOT2_FAS05539	NOT2	147
17642117	NOT2_FAS05539	NOT2	89
17642118	NOT2_FAS05539	NOT2	55
17642119	NOT2_FAS05539	NOT2	110
17642120	NOT2_FAS05539	NOT2	55
17642121	NOT2_FAS05539	NOT2	126
17642122	NOT2_FAS05539	NOT2	85
17642123	NOT2_FAS05539	NOT2	106
17642124	NOT2_FAS05539	NOT2	119
17642125	NOT2_FAS05539	NOT2	42
17642126	NOT2_FAS05539	NOT2	60
17642127	NOT2_FAS05539	NOT2	57
17642128	NOT2_FAS05539	NOT2	149
17642129	NOT2_FAS05539	NOT2	176
17642130	NOT2_FAS05539	NOT2	79
17642131	NOT2_FAS05539	NOT2	49
17642132	NOT2_FAS05539	NOT2	65
17642133	NOT2_FAS05539	NOT2	100
17642134	NOT2_FAS05539	NOT2	35
17642135	NOT2_FAS05539	NOT2	59
17642136	NOT2_FAS05539	NOT2	118
17642137	NOT2_FAS05539	NOT2	192
17642138	NOT2_FAS05539	NOT2	108
17642139	NOT2_FAS05539	NOT2	125
17642140	NOT2_FAS05539	NOT2	83
17642141	NOT2_FAS05539	NOT2	52
17642142	NOT2_FAS05539	NOT2	61
17642143	NOT2_FAS05539	NOT2	133
17642144	NOT2_FAS05539	NOT2	99
17642145	NOT2_FAS05539	NOT2	133
17642146	NOT2_FAS05539	NOT2	124
17642147	NOT2_FAS05539	NOT2	58
17642148	NOT2_FAS05539	NOT2	45
17642149	NOT2_FAS05539	NOT2	147
17642150	NOT2_FAS05539	NOT2	78
17642151	NOT2_FAS05539	NOT2	106
17642152	NOT2_FAS05539	NOT2	111
17642153	NOT2_FAS05539	NOT2	114
17642154	NOT2_FAS05539	NOT2	103
17642155	NOT2_FAS05539	NOT2	73
17642156	NOT2_FAS05539	NOT2	25
17642157	NOT2_FAS05539	NOT2	77
17642158	NOT2_FAS05539	NOT2	134
17642159	NOT2_FAS05539	NOT2	44
17642160	NOT2_FAS05539	NOT2	49
17642161	NOT2_FAS05539	NOT2	85
17642162	NOT2_FAS05539	NOT2	47
17642163	NOT2_FAS05539	NOT2	57
17642164	NOT2_FAS05539	NOT2	111
17642165	NOT2_FAS05539	NOT2	21
17642166	NOT2_FAS05539	NOT2	171
17642167	NOT2_FAS05539	NOT2	132
17642168	NOT2_FAS05539	NOT2	71
17642169	NOT2_FAS05539	NOT2	95
17642170	NOT2_FAS05539	NOT2	155
17642171	NOT2_FAS05539	NOT2	107
17642172	NOT2_FAS05539	NOT2	82
17642173	NOT2_FAS05539	NOT2	71
17642174	NOT2_FAS05539	NOT2	71
17642175	NOT2_FAS05539	NOT2	107
17642176	NOT2_FAS05539	NOT2	48
17642177	NOT2_FAS05539	NOT2	64
17642178	NOT2_FAS05539	NOT2	106
17642179	NOT2_FAS05539	NOT2	103
17642180	NOT2_FAS05539	NOT2	37
17642181	NOT2_FAS05539	NOT2	58
17642182	NOT2_FAS05539	NOT2	80
17642183	NOT2_FAS05539	NOT2	143
17642184	NOT2_FAS05539	NOT2	125
17642185	NOT2_FAS05539	NOT2	134
17642186	NOT2_FAS05539	NOT2	128
17642187	NOT2_FAS05539	NOT2	53
17642188	NOT2_FAS05539	NOT2	117
17642189	NOT2_FAS05539	NOT2	94
17642190	NOT2_FAS05539	NOT2	43
17642191	NOT2_FAS05539	NOT2	132
17642192	NOT2_FAS05539	NOT2	75
17642193	NOT2_FAS05539	NOT2	82
17642194	NOT2_FAS05539	NOT2	78
17642195	NOT2_FAS05539	NOT2	87
17642196	NOT2_FAS05539	NOT2	28
17642197	NOT2_FAS05539	NOT2	23
17642198	NOT2_FAS05539	NOT2	65
17642199	NOT2_FAS05539	NOT2	124
17642200	NOT2_FAS05539	NOT2	60
17642201	NOT2_FAS05539	NOT2	35
17642202	NOT2_FAS05539	NOT2	96
17642203	NOT2_FAS05539	NOT2	133
17642204	NOT2_FAS05539	NOT2	47
17642205	NOT2_FAS05539	NOT2	38
17642206	NOT2_FAS05539	NOT2	59
17642207	NOT2_FAS05539	NOT2	46
17642208	NOT2_FAS05539	NOT2	69
17642209	NOT2_FAS05539	NOT2	134
17642210	NOT2_FAS05539	NOT2	88
17642211	NOT2_FAS05539	NOT2	59
17642212	NOT2_FAS05539	NOT2	111
17642213	NOT2_FAS05539	NOT2	70
17642214	NOT2_FAS05539	NOT2	113
17642215	NOT2_FAS05539	NOT2	68
17642216	NOT2_FAS05539	NOT2	175
17642217	NOT2_FAS05539	NOT2	97
17642218	NOT2_FAS05539	NOT2	100
17642219	NOT2_FAS05539	NOT2	91
17642220	NOT2_FAS05539	NOT2	136
17642221	NOT2_FAS05539	NOT2	76
17642222	NOT2_FAS05539	NOT2	55
17642223	NOT2_FAS05539	NOT2	105
17642224	NOT2_FAS05539	NOT2	73
17642225	NOT2_FAS05539	NOT2	84
17642226	NOT2_FAS05539	NOT2	127
17642227	NOT2_FAS05539	NOT2	167
17642228	NOT2_FAS05539	NOT2	106
17642229	NOT2_FAS05539	NOT2	74
17642230	NOT2_FAS05539	NOT2	63
17642231	NOT2_FAS05539	NOT2	55
17642232	NOT2_FAS05539	NOT2	103
17642233	NOT2_FAS05539	NOT2	138
17642234	NOT2_FAS05539	NOT2	71
17642235	NOT2_FAS05539	NOT2	85
17642236	NOT2_FAS05539	NOT2	40
17642237	NOT2_FAS05539	NOT2	44
17642238	NOT2_FAS05539	NOT2	69
17642239	NOT2_FAS05539	NOT2	47
17642240	NOT2_FAS05539	NOT2	53
17642241	NOT2_FAS05539	NOT2	95
17642242	NOT2_FAS05539	NOT2	96
17642243	NOT2_FAS05539	NOT2	157
17642244	NOT2_FAS05539	NOT2	90
17642245	NOT2_FAS05539	NOT2	105
17642246	NOT2_FAS05539	NOT2	43
17642247	NOT2_FAS05539	NOT2	46
17642248	NOT2_FAS05539	NOT2	82
17642249	NOT2_FAS05539	NOT2	109
17642250	NOT2_FAS05539	NOT2	50
17642251	NOT2_FAS05539	NOT2	111
17642252	NOT2_FAS05539	NOT2	111
17642253	NOT2_FAS05539	NOT2	57
17642254	NOT2_FAS05539	NOT2	20
17642255	NOT2_FAS05539	NOT2	70
17642256	NOT2_FAS05539	NOT2	107
17642257	NOT2_FAS05539	NOT2	85
17642258	NOT2_FAS05539	NOT2	93
17642259	NOT2_FAS05539	NOT2	48
17642260	NOT2_FAS05539	NOT2	97
17642261	NOT2_FAS05539	NOT2	92
17642262	NOT2_FAS05539	NOT2	182
17642263	NOT2_FAS05539	NOT2	44
17642264	NOT2_FAS05539	NOT2	116
17642265	NOT2_FAS05539	NOT2	45
17642266	NOT2_FAS05539	NOT2	100
17642267	NOT2_FAS05539	NOT2	36
17642268	NOT2_FAS05539	NOT2	64
17642269	NOT2_FAS05539	NOT2	98
17642270	NOT2_FAS05539	NOT2	52
17642271	NOT2_FAS05539	NOT2	72
17642272	NOT2_FAS05539	NOT2	95
17642273	NOT2_FAS05539	NOT2	30
17642274	NOT2_FAS05539	NOT2	36
17642275	NOT2_FAS05539	NOT2	77
17642276	NOT2_FAS05539	NOT2	115
17642277	NOT2_FAS05539	NOT2	34
17642278	NOT2_FAS05539	NOT2	96
17642279	NOT2_FAS05539	NOT2	46
17642280	NOT2_FAS05539	NOT2	109
17642281	NOT2_FAS05539	NOT2	66
17642282	NOT2_FAS05539	NOT2	113
17642283	NOT2_FAS05539	NOT2	68
17642284	NOT2_FAS05539	NOT2	112
17642285	NOT2_FAS05539	NOT2	133
17642286	NOT2_FAS05539	NOT2	102
17642287	NOT2_FAS05539	NOT2	77
17642288	NOT2_FAS05539	NOT2	82
17642289	NOT2_FAS05539	NOT2	58
17642290	NOT2_FAS05539	NOT2	140
17642291	NOT2_FAS05539	NOT2	144
17642292	NOT2_FAS05539	NOT2	76
17642293	NOT2_FAS05539	NOT2	115
17642294	NOT2_FAS05539	NOT2	106
17642295	NOT2_FAS05539	NOT2	74
17642296	NOT2_FAS05539	NOT2	104
17642297	NOT2_FAS05539	NOT2	106
17642298	NOT2_FAS05539	NOT2	82
17642299	NOT2_FAS05539	NOT2	91
17642300	NOT2_FAS05539	NOT2	93
17642301	NOT2_FAS05539	NOT2	103
17642302	NOT2_FAS05539	NOT2	26
17642303	NOT2_FAS05539	NOT2	87
17642304	NOT2_FAS05539	NOT2	122
17642305	NOT2_FAS05539	NOT2	132
17642306	NOT2_FAS05539	NOT2	104
17642307	NOT2_FAS05539	NOT2	81
17642308	NOT2_FAS05539	NOT2	99
17642309	NOT2_FAS05539	NOT2	127
17642310	NOT2_FAS05539	NOT2	103
17642311	NOT2_FAS05539	NOT2	100
17642312	NOT2_FAS05539	NOT2	77
17642313	NOT2_FAS05539	NOT2	89
17642314	NOT2_FAS05539	NOT2	68
17642315	NOT2_FAS05539	NOT2	78
17642316	NOT2_FAS05539	NOT2	131
17642317	NOT2_FAS05539	NOT2	117
17642318	NOT2_FAS05539	NOT2	59
17642319	NOT2_FAS05539	NOT2	90
17642320	NOT2_FAS05539	NOT2	83
17642321	NOT2_FAS05539	NOT2	31
17642322	NOT2_FAS05539	NOT2	126
17642323	NOT2_FAS05539	NOT2	106
17642324	NOT2_FAS05539	NOT2	41
17642325	NOT2_FAS05539	NOT2	111
17642326	NOT2_FAS05539	NOT2	98
17642327	NOT2_FAS05539	NOT2	44
17642328	NOT2_FAS05539	NOT2	100
17642329	NOT2_FAS05539	NOT2	152
17642330	NOT2_FAS05539	NOT2	39
17642331	NOT2_FAS05539	NOT2	125
17642332	NOT2_FAS05539	NOT2	62
17642333	NOT2_FAS05539	NOT2	99
17642334	NOT2_FAS05539	NOT2	101
17642335	NOT2_FAS05539	NOT2	70
17642336	NOT2_FAS05539	NOT2	41
17642337	NOT2_FAS05539	NOT2	172
17642338	NOT2_FAS05539	NOT2	33
17642339	NOT2_FAS05539	NOT2	66
17642340	NOT2_FAS05539	NOT2	47
17642341	NOT2_FAS05539	NOT2	55
17642342	NOT2_FAS05539	NOT2	47
17642343	NOT2_FAS05539	NOT2	118
17642344	NOT2_FAS05539	NOT2	101
17642345	NOT2_FAS05539	NOT2	49
17642346	NOT2_FAS05539	NOT2	66
17642347	NOT2_FAS05539	NOT2	80
17642348	NOT2_FAS05539	NOT2	59
17642349	NOT2_FAS05539	NOT2	65
17642350	NOT2_FAS05539	NOT2	36
17642351	NOT2_FAS05539	NOT2	91
17642352	NOT2_FAS05539	NOT2	95
17642353	NOT2_FAS05539	NOT2	82
17642354	NOT2_FAS05539	NOT2	100
17642355	NOT2_FAS05539	NOT2	73
17642356	NOT2_FAS05539	NOT2	117
17642357	NOT2_FAS05539	NOT2	86
17642358	NOT2_FAS05539	NOT2	54
17642359	NOT2_FAS05539	NOT2	67
17642360	NOT2_FAS05539	NOT2	85
17642361	NOT2_FAS05539	NOT2	65
17642362	NOT2_FAS05539	NOT2	82
17642363	NOT2_FAS05539	NOT2	51
17642364	NOT2_FAS05539	NOT2	58
17642365	NOT2_FAS05539	NOT2	43
17642366	NOT2_FAS05539	NOT2	95
17642367	NOT2_FAS05539	NOT2	52
17642368	NOT2_FAS05539	NOT2	98
17642369	NOT2_FAS05539	NOT2	143
17642370	NOT2_FAS05539	NOT2	36
17642371	NOT2_FAS05539	NOT2	145
17642372	NOT2_FAS05539	NOT2	173
17642373	NOT2_FAS05539	NOT2	65
17642374	NOT2_FAS05539	NOT2	39
17642375	NOT2_FAS05539	NOT2	109
17642376	NOT2_FAS05539	NOT2	64
17642377	NOT2_FAS05539	NOT2	74
17642378	NOT2_FAS05539	NOT2	41
17642379	NOT2_FAS05539	NOT2	151
17642380	NOT2_FAS05539	NOT2	106
17642381	NOT2_FAS05539	NOT2	37
17642382	NOT2_FAS05539	NOT2	93
17642383	NOT2_FAS05539	NOT2	112
17642384	NOT2_FAS05539	NOT2	99
17642385	NOT2_FAS05539	NOT2	58
17642386	NOT2_FAS05539	NOT2	24
17642387	NOT2_FAS05539	NOT2	48
17642388	NOT2_FAS05539	NOT2	184
17642389	NOT2_FAS05539	NOT2	99
17642390	NOT2_FAS05539	NOT2	55
17642391	NOT2_FAS05539	NOT2	95
17642392	NOT2_FAS05539	NOT2	57
17642393	NOT2_FAS05539	NOT2	107
17642394	NOT2_FAS05539	NOT2	140
17642395	NOT2_FAS05539	NOT2	89
17642396	NOT2_FAS05539	NOT2	109
17642397	NOT2_FAS05539	NOT2	89
17642398	NOT2_FAS05539	NOT2	136
17642399	NOT2_FAS05539	NOT2	92
17642400	NOT2_FAS05539	NOT2	77
17642401	NOT2_FAS05539	NOT2	132
17642402	NOT2_FAS05539	NOT2	127
17642403	NOT2_FAS05539	NOT2	86
17642404	NOT2_FAS05539	NOT2	115
17642405	NOT2_FAS05539	NOT2	11
17642406	NOT2_FAS05539	NOT2	49
17642407	NOT2_FAS05539	NOT2	111
17642408	NOT2_FAS05539	NOT2	21
17642409	NOT2_FAS05539	NOT2	130
17642410	NOT2_FAS05539	NOT2	44
17642411	NOT2_FAS05539	NOT2	108
17642412	NOT2_FAS05539	NOT2	76
17642413	NOT2_FAS05539	NOT2	97
17642414	NOT2_FAS05539	NOT2	80
17642415	NOT2_FAS05539	NOT2	21
17642416	NOT2_FAS05539	NOT2	101
17642417	NOT2_FAS05539	NOT2	60
17642418	NOT2_FAS05539	NOT2	41
17642419	NOT2_FAS05539	NOT2	50
17642420	NOT2_FAS05539	NOT2	31
17642421	NOT2_FAS05539	NOT2	77
17642422	NOT2_FAS05539	NOT2	116
17642423	NOT2_FAS05539	NOT2	42
17642424	NOT2_FAS05539	NOT2	34
17642425	NOT2_FAS05539	NOT2	92
17642426	NOT2_FAS05539	NOT2	33
17642427	NOT2_FAS05539	NOT2	116
17642428	NOT2_FAS05539	NOT2	128
17642429	NOT2_FAS05539	NOT2	87
17642430	NOT2_FAS05539	NOT2	70
17642431	NOT2_FAS05539	NOT2	127
17642432	NOT2_FAS05539	NOT2	51
17642433	NOT2_FAS05539	NOT2	80
17642434	NOT2_FAS05539	NOT2	41
17642435	NOT2_FAS05539	NOT2	74
17642436	NOT2_FAS05539	NOT2	53
17642437	NOT2_FAS05539	NOT2	40
17642438	NOT2_FAS05539	NOT2	26
17642439	NOT2_FAS05539	NOT2	153
17642440	NOT2_FAS05539	NOT2	109
17642441	NOT2_FAS05539	NOT2	105
17642442	NOT2_FAS05539	NOT2	103
17642443	NOT2_FAS05539	NOT2	50
17642444	NOT2_FAS05539	NOT2	135
17642445	NOT2_FAS05539	NOT2	135
17642446	NOT2_FAS05539	NOT2	62
17642447	NOT2_FAS05539	NOT2	109
17642448	NOT2_FAS05539	NOT2	45
17642449	NOT2_FAS05539	NOT2	32
17642450	NOT2_FAS05539	NOT2	57
17642451	NOT2_FAS05539	NOT2	85
17642452	NOT2_FAS05539	NOT2	79
17642453	NOT2_FAS05539	NOT2	47
17642454	NOT2_FAS05539	NOT2	90
17642455	NOT2_FAS05539	NOT2	40
17642456	NOT2_FAS05539	NOT2	43
17642457	NOT2_FAS05539	NOT2	59
17642458	NOT2_FAS05539	NOT2	111
17642459	NOT2_FAS05539	NOT2	41
17642460	NOT2_FAS05539	NOT2	74
17642461	NOT2_FAS05539	NOT2	72
17642462	NOT2_FAS05539	NOT2	59
17642463	NOT2_FAS05539	NOT2	65
17642464	NOT2_FAS05539	NOT2	13
17642465	NOT2_FAS05539	NOT2	79
17642466	NOT2_FAS05539	NOT2	70
17642467	NOT2_FAS05539	NOT2	91
17642468	NOT2_FAS05539	NOT2	110
17642469	NOT2_FAS05539	NOT2	117
17642470	NOT2_FAS05539	NOT2	80
17642471	NOT2_FAS05539	NOT2	74
17642472	NOT2_FAS05539	NOT2	38
17642473	NOT2_FAS05539	NOT2	88
17642474	NOT2_FAS05539	NOT2	78
17642475	NOT2_FAS05539	NOT2	94
17642476	NOT2_FAS05539	NOT2	39
17642477	NOT2_FAS05539	NOT2	103
17642478	NOT2_FAS05539	NOT2	62
17642479	NOT2_FAS05539	NOT2	60
17642480	NOT2_FAS05539	NOT2	32
17642481	NOT2_FAS05539	NOT2	9
17642482	NOT2_FAS05539	NOT2	123
17642483	NOT2_FAS05539	NOT2	41
17642484	NOT2_FAS05539	NOT2	62
17642485	NOT2_FAS05539	NOT2	98
17642486	NOT2_FAS05539	NOT2	120
17642487	NOT2_FAS05539	NOT2	106
17642488	NOT2_FAS05539	NOT2	76
17642489	NOT2_FAS05539	NOT2	37
17642490	NOT2_FAS05539	NOT2	53
17642491	NOT2_FAS05539	NOT2	127
17642492	NOT2_FAS05539	NOT2	114
17642493	NOT2_FAS05539	NOT2	59
17642494	NOT2_FAS05539	NOT2	31
17642495	NOT2_FAS05539	NOT2	61
17642496	NOT2_FAS05539	NOT2	82
17642497	NOT2_FAS05539	NOT2	18
17642498	NOT2_FAS05539	NOT2	26
17642499	NOT2_FAS05539	NOT2	106
17642500	NOT2_FAS05539	NOT2	81
17642501	NOT2_FAS05539	NOT2	106
17642502	NOT2_FAS05539	NOT2	104
17642503	NOT2_FAS05539	NOT2	80
17642504	NOT2_FAS05539	NOT2	80
17642505	NOT2_FAS05539	NOT2	106
17642506	NOT2_FAS05539	NOT2	72
17642507	NOT2_FAS05539	NOT2	62
17642508	NOT2_FAS05539	NOT2	54
17642509	NOT2_FAS05539	NOT2	78
17642510	NOT2_FAS05539	NOT2	110
17642511	NOT2_FAS05539	NOT2	76
17642512	NOT2_FAS05539	NOT2	66
17642513	NOT2_FAS05539	NOT2	43
17642514	NOT2_FAS05539	NOT2	62
17642515	NOT2_FAS05539	NOT2	81
17642516	NOT2_FAS05539	NOT2	190
17642517	NOT2_FAS05539	NOT2	29
17642518	NOT2_FAS05539	NOT2	43
17642519	NOT2_FAS05539	NOT2	126
17642520	NOT2_FAS05539	NOT2	66
17642521	NOT2_FAS05539	NOT2	113
17642522	NOT2_FAS05539	NOT2	53
17642523	NOT2_FAS05539	NOT2	147
17642524	NOT2_FAS05539	NOT2	125
17642525	NOT2_FAS05539	NOT2	83
17642526	NOT2_FAS05539	NOT2	89
17642527	NOT2_FAS05539	NOT2	84
17642528	NOT2_FAS05539	NOT2	112
17642529	NOT2_FAS05539	NOT2	75
17642530	NOT2_FAS05539	NOT2	50
17642531	NOT2_FAS05539	NOT2	67
17642532	NOT2_FAS05539	NOT2	48
17642533	NOT2_FAS05539	NOT2	58
17642534	NOT2_FAS05539	NOT2	63
17642535	NOT2_FAS05539	NOT2	85
17642536	NOT2_FAS05539	NOT2	90
17642537	NOT2_FAS05539	NOT2	77
17642538	NOT2_FAS05539	NOT2	122
17642539	NOT2_FAS05539	NOT2	70
17642540	NOT2_FAS05539	NOT2	45
17642541	NOT2_FAS05539	NOT2	92
17642542	NOT2_FAS05539	NOT2	27
17642543	NOT2_FAS05539	NOT2	91
17642544	NOT2_FAS05539	NOT2	83
17642545	NOT2_FAS05539	NOT2	34
17642546	NOT2_FAS05539	NOT2	111
17642547	NOT2_FAS05539	NOT2	131
17642548	NOT2_FAS05539	NOT2	76
17642549	NOT2_FAS05539	NOT2	56
17642550	NOT2_FAS05539	NOT2	74
17642551	NOT2_FAS05539	NOT2	61
17642552	NOT2_FAS05539	NOT2	100
17642553	NOT2_FAS05539	NOT2	41
17642554	NOT2_FAS05539	NOT2	77
17642555	NOT2_FAS05539	NOT2	75
17642556	NOT2_FAS05539	NOT2	89
17642557	NOT2_FAS05539	NOT2	63
17642558	NOT2_FAS05539	NOT2	39
17642559	NOT2_FAS05539	NOT2	99
17642560	NOT2_FAS05539	NOT2	43
17642561	NOT2_FAS05539	NOT2	51
17642562	NOT2_FAS05539	NOT2	89
17642563	NOT2_FAS05539	NOT2	41
17642564	NOT2_FAS05539	NOT2	68
17642565	NOT2_FAS05539	NOT2	110
17642566	NOT2_FAS05539	NOT2	68
17642567	NOT2_FAS05539	NOT2	84
17642568	NOT2_FAS05539	NOT2	24
17642569	NOT2_FAS05539	NOT2	152
17642570	NOT2_FAS05539	NOT2	95
17642571	NOT2_FAS05539	NOT2	46
17642572	NOT2_FAS05539	NOT2	51
17642573	NOT2_FAS05539	NOT2	106
17642574	NOT2_FAS05539	NOT2	52
17642575	NOT2_FAS05539	NOT2	77
17642576	NOT2_FAS05539	NOT2	72
17642577	NOT2_FAS05539	NOT2	42
17642578	NOT2_FAS05539	NOT2	86
17642579	NOT2_FAS05539	NOT2	64
17642580	NOT2_FAS05539	NOT2	76
17642581	NOT2_FAS05539	NOT2	82
17642582	NOT2_FAS05539	NOT2	47
17642583	NOT2_FAS05539	NOT2	82
17642584	NOT2_FAS05539	NOT2	31
17642585	NOT2_FAS05539	NOT2	55
17642586	NOT2_FAS05539	NOT2	138
17642587	NOT2_FAS05539	NOT2	89
17642588	NOT2_FAS05539	NOT2	68
17642589	NOT2_FAS05539	NOT2	131
17642590	NOT2_FAS05539	NOT2	119
17642591	NOT2_FAS05539	NOT2	71
17642592	NOT2_FAS05539	NOT2	21
17642593	NOT2_FAS05539	NOT2	117
17642594	NOT2_FAS05539	NOT2	28
17642595	NOT2_FAS05539	NOT2	29
17642596	NOT2_FAS05539	NOT2	80
17642597	NOT2_FAS05539	NOT2	166
17642598	NOT2_FAS05539	NOT2	22
17642599	NOT2_FAS05539	NOT2	35
17642600	NOT2_FAS05539	NOT2	138
17642601	NOT2_FAS05539	NOT2	124
17642602	NOT2_FAS05539	NOT2	130
17642603	NOT2_FAS05539	NOT2	124
17642604	NOT2_FAS05539	NOT2	79
17642605	NOT2_FAS05539	NOT2	49
17642606	NOT2_FAS05539	NOT2	72
17642607	NOT2_FAS05539	NOT2	74
17642608	NOT2_FAS05539	NOT2	64
17642609	NOT2_FAS05539	NOT2	85
17642610	NOT2_FAS05539	NOT2	25
17642611	NOT2_FAS05539	NOT2	27
17642612	NOT2_FAS05539	NOT2	89
17642613	NOT2_FAS05539	NOT2	133
17642614	NOT2_FAS05539	NOT2	58
17642615	NOT2_FAS05539	NOT2	55
17642616	NOT2_FAS05539	NOT2	160
17642617	NOT2_FAS05539	NOT2	78
17642618	NOT2_FAS05539	NOT2	25
17642619	NOT2_FAS05539	NOT2	103
17642620	NOT2_FAS05539	NOT2	142
17642621	NOT2_FAS05539	NOT2	63
17642622	NOT2_FAS05539	NOT2	141
17642623	NOT2_FAS05539	NOT2	185
17642624	NOT2_FAS05539	NOT2	64
17642625	NOT2_FAS05539	NOT2	110
17642626	NOT2_FAS05539	NOT2	106
17642627	NOT2_FAS05539	NOT2	79
17642628	NOT2_FAS05539	NOT2	21
17642629	NOT2_FAS05539	NOT2	67
17642630	NOT2_FAS05539	NOT2	47
17642631	NOT2_FAS05539	NOT2	85
17642632	NOT2_FAS05539	NOT2	133
17642633	NOT2_FAS05539	NOT2	81
17642634	NOT2_FAS05539	NOT2	96
17642635	NOT2_FAS05539	NOT2	50
17642636	NOT2_FAS05539	NOT2	126
17642637	NOT2_FAS05539	NOT2	85
17642638	NOT2_FAS05539	NOT2	91
17642639	NOT2_FAS05539	NOT2	143
17642640	NOT2_FAS05539	NOT2	88
17642641	NOT2_FAS05539	NOT2	122
17642642	NOT2_FAS05539	NOT2	94
17642643	NOT2_FAS05539	NOT2	135
17642644	NOT2_FAS05539	NOT2	95
17642645	NOT2_FAS05539	NOT2	106
17642646	NOT2_FAS05539	NOT2	115
17642647	NOT2_FAS05539	NOT2	76
17642648	NOT2_FAS05539	NOT2	53
17642649	NOT2_FAS05539	NOT2	120
17642650	NOT2_FAS05539	NOT2	41
17642651	NOT2_FAS05539	NOT2	127
17642652	NOT2_FAS05539	NOT2	33
17642653	NOT2_FAS05539	NOT2	95
17642654	NOT2_FAS05539	NOT2	53
17642655	NOT2_FAS05539	NOT2	9
17642656	NOT2_FAS05539	NOT2	76
17642657	NOT2_FAS05539	NOT2	61
17642658	NOT2_FAS05539	NOT2	111
17642659	NOT2_FAS05539	NOT2	43
17642660	NOT2_FAS05539	NOT2	101
17642661	NOT2_FAS05539	NOT2	59
17642662	NOT2_FAS05539	NOT2	98
17642663	NOT2_FAS05539	NOT2	65
17642664	NOT2_FAS05539	NOT2	107
17642665	NOT2_FAS05539	NOT2	27
17642666	NOT2_FAS05539	NOT2	79
17642667	NOT2_FAS05539	NOT2	98
17642668	NOT2_FAS05539	NOT2	57
17642669	NOT2_FAS05539	NOT2	54
17642670	NOT2_FAS05539	NOT2	38
17642671	NOT2_FAS05539	NOT2	53
17642672	NOT2_FAS05539	NOT2	145
17642673	NOT2_FAS05539	NOT2	121
17642674	NOT2_FAS05539	NOT2	32
17642675	NOT2_FAS05539	NOT2	77
17642676	NOT2_FAS05539	NOT2	64
17642677	NOT2_FAS05539	NOT2	42
17642678	NOT2_FAS05539	NOT2	59
17642679	NOT2_FAS05539	NOT2	101
17642680	NOT2_FAS05539	NOT2	184
17642681	NOT2_FAS05539	NOT2	157
17642682	NOT2_FAS05539	NOT2	8
17642683	NOT2_FAS05539	NOT2	59
17642684	NOT2_FAS05539	NOT2	116
17642685	NOT2_FAS05539	NOT2	70
17642686	NOT2_FAS05539	NOT2	38
17642687	NOT2_FAS05539	NOT2	74
17642688	NOT2_FAS05539	NOT2	170
17642689	NOT2_FAS05539	NOT2	85
17642690	NOT2_FAS05539	NOT2	55
17642691	NOT2_FAS05539	NOT2	86
17642692	NOT2_FAS05539	NOT2	110
17642693	NOT2_FAS05539	NOT2	107
17642694	NOT2_FAS05539	NOT2	62
17642695	NOT2_FAS05539	NOT2	88
17642696	NOT2_FAS05539	NOT2	45
17642697	NOT2_FAS05539	NOT2	27
17642698	NOT2_FAS05539	NOT2	58
17642699	NOT2_FAS05539	NOT2	88
17642700	NOT2_FAS05539	NOT2	34
17642701	NOT2_FAS05539	NOT2	67
17642702	NOT2_FAS05539	NOT2	65
17642703	NOT2_FAS05539	NOT2	74
17642704	NOT2_FAS05539	NOT2	88
17642705	NOT2_FAS05539	NOT2	47
17642706	NOT2_FAS05539	NOT2	99
17642707	NOT2_FAS05539	NOT2	145
17642708	NOT2_FAS05539	NOT2	170
17642709	NOT2_FAS05539	NOT2	39
17642710	NOT2_FAS05539	NOT2	139
17642711	NOT2_FAS05539	NOT2	47
17642712	NOT2_FAS05539	NOT2	86
17642713	NOT2_FAS05539	NOT2	80
17642714	NOT2_FAS05539	NOT2	148
17642715	NOT2_FAS05539	NOT2	61
17642716	NOT2_FAS05539	NOT2	134
17642717	NOT2_FAS05539	NOT2	43
17642718	NOT2_FAS05539	NOT2	44
17642719	NOT2_FAS05539	NOT2	99
17642720	NOT2_FAS05539	NOT2	27
17642721	NOT2_FAS05539	NOT2	29
17642722	NOT2_FAS05539	NOT2	97
17642723	NOT2_FAS05539	NOT2	136
17642724	NOT2_FAS05539	NOT2	73
17642725	NOT2_FAS05539	NOT2	71
17642726	NOT2_FAS05539	NOT2	62
17642727	NOT2_FAS05539	NOT2	70
17642728	NOT2_FAS05539	NOT2	63
17642729	NOT2_FAS05539	NOT2	57
17642730	NOT2_FAS05539	NOT2	61
17642731	NOT2_FAS05539	NOT2	108
17642732	NOT2_FAS05539	NOT2	41
17642733	NOT2_FAS05539	NOT2	88
17642734	NOT2_FAS05539	NOT2	74
17642735	NOT2_FAS05539	NOT2	91
17642736	NOT2_FAS05539	NOT2	50
17642737	NOT2_FAS05539	NOT2	30
17642738	NOT2_FAS05539	NOT2	58
17642739	NOT2_FAS05539	NOT2	61
17642740	NOT2_FAS05539	NOT2	64
17642741	NOT2_FAS05539	NOT2	35
17642742	NOT2_FAS05539	NOT2	89
17642743	NOT2_FAS05539	NOT2	67
17642744	NOT2_FAS05539	NOT2	79
17642745	NOT2_FAS05539	NOT2	53
17642746	NOT2_FAS05539	NOT2	25
17642747	NOT2_FAS05539	NOT2	45
17642748	NOT2_FAS05539	NOT2	41
17642749	NOT2_FAS05539	NOT2	72
17642750	NOT2_FAS05539	NOT2	44
17642751	NOT2_FAS05539	NOT2	71
17642752	NOT2_FAS05539	NOT2	111
17642753	NOT2_FAS05539	NOT2	44
17642754	NOT2_FAS05539	NOT2	104
17642755	NOT2_FAS05539	NOT2	84
17642756	NOT2_FAS05539	NOT2	75
17642757	NOT2_FAS05539	NOT2	56
17642758	NOT2_FAS05539	NOT2	113
17642759	NOT2_FAS05539	NOT2	63
17642760	NOT2_FAS05539	NOT2	58
17642761	NOT2_FAS05539	NOT2	36
17642762	NOT2_FAS05539	NOT2	179
17642763	NOT2_FAS05539	NOT2	33
17642764	NOT2_FAS05539	NOT2	89
17642765	NOT2_FAS05539	NOT2	37
17642766	NOT2_FAS05539	NOT2	94
17642767	NOT2_FAS05539	NOT2	89
17642768	NOT2_FAS05539	NOT2	57
17642769	NOT2_FAS05539	NOT2	50
17642770	NOT2_FAS05539	NOT2	79
17642771	NOT2_FAS05539	NOT2	135
17642772	NOT2_FAS05539	NOT2	93
17642773	NOT2_FAS05539	NOT2	119
17642774	NOT2_FAS05539	NOT2	83
17642775	NOT2_FAS05539	NOT2	89
17642776	NOT2_FAS05539	NOT2	31
17642777	NOT2_FAS05539	NOT2	45
17642778	NOT2_FAS05539	NOT2	189
17642779	NOT2_FAS05539	NOT2	132
17642780	NOT2_FAS05539	NOT2	81
17642781	NOT2_FAS05539	NOT2	60
17642782	NOT2_FAS05539	NOT2	89
17642783	NOT2_FAS05539	NOT2	104
17642784	NOT2_FAS05539	NOT2	70
17642785	NOT2_FAS05539	NOT2	8
17642786	NOT2_FAS05539	NOT2	76
17642787	NOT2_FAS05539	NOT2	43
17642788	NOT2_FAS05539	NOT2	81
17642789	NOT2_FAS05539	NOT2	45
17642790	NOT2_FAS05539	NOT2	56
17642791	NOT2_FAS05539	NOT2	101
17642792	NOT2_FAS05539	NOT2	34
17642793	NOT2_FAS05539	NOT2	29
17642794	NOT2_FAS05539	NOT2	113
17642795	NOT2_FAS05539	NOT2	156
17642796	NOT2_FAS05539	NOT2	84
17642797	NOT2_FAS05539	NOT2	107
17642798	NOT2_FAS05539	NOT2	70
17642799	NOT2_FAS05539	NOT2	46
17642800	NOT2_FAS05539	NOT2	43
17642801	NOT2_FAS05539	NOT2	194
17642802	NOT2_FAS05539	NOT2	82
17642803	NOT2_FAS05539	NOT2	138
17642804	NOT2_FAS05539	NOT2	40
17642805	NOT2_FAS05539	NOT2	85
17642806	NOT2_FAS05539	NOT2	82
17642807	NOT2_FAS05539	NOT2	100
17642808	NOT2_FAS05539	NOT2	56
17642809	NOT2_FAS05539	NOT2	106
17642810	NOT2_FAS05539	NOT2	125
17642811	NOT2_FAS05539	NOT2	23
17642812	NOT2_FAS05539	NOT2	45
17642813	NOT2_FAS05539	NOT2	107
17642814	NOT2_FAS05539	NOT2	125
17642815	NOT2_FAS05539	NOT2	66
17642816	NOT2_FAS05539	NOT2	105
17642817	NOT2_FAS05539	NOT2	96
17642818	NOT2_FAS05539	NOT2	118
17642819	NOT2_FAS05539	NOT2	103
17642820	NOT2_FAS05539	NOT2	92
17642821	NOT2_FAS05539	NOT2	131
17642822	NOT2_FAS05539	NOT2	47
17642823	NOT2_FAS05539	NOT2	100
17642824	NOT2_FAS05539	NOT2	91
17642825	NOT2_FAS05539	NOT2	84
17642826	NOT2_FAS05539	NOT2	60
17642827	NOT2_FAS05539	NOT2	143
17642828	NOT2_FAS05539	NOT2	137
17642829	NOT2_FAS05539	NOT2	52
17642830	NOT2_FAS05539	NOT2	55
17642831	NOT2_FAS05539	NOT2	109
17642832	NOT2_FAS05539	NOT2	124
17642833	NOT2_FAS05539	NOT2	39
17642834	NOT2_FAS05539	NOT2	48
17642835	NOT2_FAS05539	NOT2	44
17642836	NOT2_FAS05539	NOT2	42
17642837	NOT2_FAS05539	NOT2	33
17642838	NOT2_FAS05539	NOT2	108
17642839	NOT2_FAS05539	NOT2	159
17642840	NOT2_FAS05539	NOT2	22
17642841	NOT2_FAS05539	NOT2	106
17642842	NOT2_FAS05539	NOT2	28
17642843	NOT2_FAS05539	NOT2	70
17642844	NOT2_FAS05539	NOT2	48
17642845	NOT2_FAS05539	NOT2	80
17642846	NOT2_FAS05539	NOT2	109
17642847	NOT2_FAS05539	NOT2	107
17642848	NOT2_FAS05539	NOT2	65
17642849	NOT2_FAS05539	NOT2	41
17642850	NOT2_FAS05539	NOT2	193
17642851	NOT2_FAS05539	NOT2	137
17642852	NOT2_FAS05539	NOT2	100
17642853	NOT2_FAS05539	NOT2	51
17642854	NOT2_FAS05539	NOT2	82
17642855	NOT2_FAS05539	NOT2	101
17642856	NOT2_FAS05539	NOT2	136
17642857	NOT2_FAS05539	NOT2	97
17642858	NOT2_FAS05539	NOT2	54
17642859	NOT2_FAS05539	NOT2	53
17642860	NOT2_FAS05539	NOT2	83
17642861	NOT2_FAS05539	NOT2	58
17642862	NOT2_FAS05539	NOT2	89
17642863	NOT2_FAS05539	NOT2	60
17642864	NOT2_FAS05539	NOT2	81
17642865	NOT2_FAS05539	NOT2	66
17642866	NOT2_FAS05539	NOT2	27
17642867	NOT2_FAS05539	NOT2	60
17642868	NOT2_FAS05539	NOT2	80
17642869	NOT2_FAS05539	NOT2	41
17642870	NOT2_FAS05539	NOT2	57
17642871	NOT2_FAS05539	NOT2	68
17642872	NOT2_FAS05539	NOT2	78
17642873	NOT2_FAS05539	NOT2	65
17642874	NOT2_FAS05539	NOT2	127
17642875	NOT2_FAS05539	NOT2	136
17642876	NOT2_FAS05539	NOT2	70
17642877	NOT2_FAS05539	NOT2	69
17642878	NOT2_FAS05539	NOT2	104
17642879	NOT2_FAS05539	NOT2	109
17642880	NOT2_FAS05539	NOT2	74
17642881	NOT2_FAS05539	NOT2	131
17642882	NOT2_FAS05539	NOT2	43
17642883	NOT2_FAS05539	NOT2	74
17642884	NOT2_FAS05539	NOT2	73
17642885	NOT2_FAS05539	NOT2	73
17642886	NOT2_FAS05539	NOT2	72
17642887	NOT2_FAS05539	NOT2	147
17642888	NOT2_FAS05539	NOT2	30
17642889	NOT2_FAS05539	NOT2	66
17642890	NOT2_FAS05539	NOT2	96
17642891	NOT2_FAS05539	NOT2	117
17642892	NOT2_FAS05539	NOT2	46
17642893	NOT2_FAS05539	NOT2	47
17642894	NOT2_FAS05539	NOT2	62
17642895	NOT2_FAS05539	NOT2	73
17642896	NOT2_FAS05539	NOT2	72
17642897	NOT2_FAS05539	NOT2	72
17642898	NOT2_FAS05539	NOT2	65
17642899	NOT2_FAS05539	NOT2	73
17642900	NOT2_FAS05539	NOT2	53
17642901	NOT2_FAS05539	NOT2	57
17642902	NOT2_FAS05539	NOT2	55
17642903	NOT2_FAS05539	NOT2	91
17642904	NOT2_FAS05539	NOT2	76
17642905	NOT2_FAS05539	NOT2	85
17642906	NOT2_FAS05539	NOT2	62
17642907	NOT2_FAS05539	NOT2	91
17642908	NOT2_FAS05539	NOT2	105
17642909	NOT2_FAS05539	NOT2	109
17642910	NOT2_FAS05539	NOT2	111
17642911	NOT2_FAS05539	NOT2	81
17642912	NOT2_FAS05539	NOT2	132
17642913	NOT2_FAS05539	NOT2	61
17642914	NOT2_FAS05539	NOT2	59
17642915	NOT2_FAS05539	NOT2	143
17642916	NOT2_FAS05539	NOT2	125
17642917	NOT2_FAS05539	NOT2	67
17642918	NOT2_FAS05539	NOT2	147
17642919	NOT2_FAS05539	NOT2	40
17642920	NOT2_FAS05539	NOT2	121
17642921	NOT2_FAS05539	NOT2	88
17642922	NOT2_FAS05539	NOT2	105
17642923	NOT2_FAS05539	NOT2	52
17642924	NOT2_FAS05539	NOT2	158
17642925	NOT2_FAS05539	NOT2	68
17642926	NOT2_FAS05539	NOT2	52
17642927	NOT2_FAS05539	NOT2	60
17642928	NOT2_FAS05539	NOT2	42
17642929	NOT2_FAS05539	NOT2	116
17642930	NOT2_FAS05539	NOT2	68
17642931	NOT2_FAS05539	NOT2	45
17642932	NOT2_FAS05539	NOT2	49
17642933	NOT2_FAS05539	NOT2	96
17642934	NOT2_FAS05539	NOT2	123
17642935	NOT2_FAS05539	NOT2	53
17642936	NOT2_FAS05539	NOT2	115
17642937	NOT2_FAS05539	NOT2	72
17642938	NOT2_FAS05539	NOT2	74
17642939	NOT2_FAS05539	NOT2	73
17642940	NOT2_FAS05539	NOT2	61
17642941	NOT2_FAS05539	NOT2	76
17642942	NOT2_FAS05539	NOT2	70
17642943	NOT2_FAS05539	NOT2	65
17642944	NOT2_FAS05539	NOT2	133
17642945	NOT2_FAS05539	NOT2	117
17642946	NOT2_FAS05539	NOT2	131
17642947	NOT2_FAS05539	NOT2	32
17642948	NOT2_FAS05539	NOT2	95
17642949	NOT2_FAS05539	NOT2	33
17642950	NOT2_FAS05539	NOT2	29
17642951	NOT2_FAS05539	NOT2	56
17642952	NOT2_FAS05539	NOT2	122
17642953	NOT2_FAS05539	NOT2	93
17642954	NOT2_FAS05539	NOT2	61
17642955	NOT2_FAS05539	NOT2	58
17642956	NOT2_FAS05539	NOT2	31
17642957	NOT2_FAS05539	NOT2	40
17642958	NOT2_FAS05539	NOT2	134
17642959	NOT2_FAS05539	NOT2	18
17642960	NOT2_FAS05539	NOT2	42
17642961	NOT2_FAS05539	NOT2	132
17642962	NOT2_FAS05539	NOT2	137
17642963	NOT2_FAS05539	NOT2	87
17642964	NOT2_FAS05539	NOT2	57
17642965	NOT2_FAS05539	NOT2	133
17642966	NOT2_FAS05539	NOT2	110
17642967	NOT2_FAS05539	NOT2	124
17642968	NOT2_FAS05539	NOT2	91
17642969	NOT2_FAS05539	NOT2	21
17642970	NOT2_FAS05539	NOT2	87
17642971	NOT2_FAS05539	NOT2	55
17642972	NOT2_FAS05539	NOT2	127
17642973	NOT2_FAS05539	NOT2	136
17642974	NOT2_FAS05539	NOT2	47
17642975	NOT2_FAS05539	NOT2	64
17642976	NOT2_FAS05539	NOT2	62
17642977	NOT2_FAS05539	NOT2	21
17642978	NOT2_FAS05539	NOT2	55
17642979	NOT2_FAS05539	NOT2	78
17642980	NOT2_FAS05539	NOT2	85
17642981	NOT2_FAS05539	NOT2	67
17642982	NOT2_FAS05539	NOT2	69
17642983	NOT2_FAS05539	NOT2	50
17642984	NOT2_FAS05539	NOT2	50
17642985	NOT2_FAS05539	NOT2	126
17642986	NOT2_FAS05539	NOT2	65
17642987	NOT2_FAS05539	NOT2	69
17642988	NOT2_FAS05539	NOT2	117
17642989	NOT2_FAS05539	NOT2	75
17642990	NOT2_FAS05539	NOT2	34
17642991	NOT2_FAS05539	NOT2	30
17642992	NOT2_FAS05539	NOT2	36
17642993	NOT2_FAS05539	NOT2	59
17642994	NOT2_FAS05539	NOT2	64
17642995	NOT2_FAS05539	NOT2	58
17642996	NOT2_FAS05539	NOT2	98
17642997	NOT2_FAS05539	NOT2	96
17642998	NOT2_FAS05539	NOT2	69
17642999	NOT2_FAS05539	NOT2	104
17643000	NOT2_FAS05539	NOT2	118
17643001	NOT2_FAS05539	NOT2	49
17643002	NOT2_FAS05539	NOT2	52
17643003	NOT2_FAS05539	NOT2	180
17643004	NOT2_FAS05539	NOT2	156
17643005	NOT2_FAS05539	NOT2	116
17643006	NOT2_FAS05539	NOT2	73
17643007	NOT2_FAS05539	NOT2	104
17643008	NOT2_FAS05539	NOT2	11
17643009	NOT2_FAS05539	NOT2	76
17643010	NOT2_FAS05539	NOT2	121
17643011	NOT2_FAS05539	NOT2	14
17643012	NOT2_FAS05539	NOT2	38
17643013	NOT2_FAS05539	NOT2	173
17643014	NOT2_FAS05539	NOT2	40
17643015	NOT2_FAS05539	NOT2	106
17643016	NOT2_FAS05539	NOT2	86
17643017	NOT2_FAS05539	NOT2	90
17643018	NOT2_FAS05539	NOT2	119
17643019	NOT2_FAS05539	NOT2	42
17643020	NOT2_FAS05539	NOT2	26
17643021	NOT2_FAS05539	NOT2	48
17643022	NOT2_FAS05539	NOT2	90
17643023	NOT2_FAS05539	NOT2	164
17643024	NOT2_FAS05539	NOT2	104
17643025	NOT2_FAS05539	NOT2	46
17643026	NOT2_FAS05539	NOT2	57
17643027	NOT2_FAS05539	NOT2	91
17643028	NOT2_FAS05539	NOT2	100
17643029	NOT2_FAS05539	NOT2	93
17643030	NOT2_FAS05539	NOT2	26
17643031	NOT2_FAS05539	NOT2	91
17643032	NOT2_FAS05539	NOT2	153
17643033	NOT2_FAS05539	NOT2	73
17643034	NOT2_FAS05539	NOT2	176
17643035	NOT2_FAS05539	NOT2	55
17643036	NOT2_FAS05539	NOT2	147
17643037	NOT2_FAS05539	NOT2	119
17643038	NOT2_FAS05539	NOT2	48
17643039	NOT2_FAS05539	NOT2	86
17643040	NOT2_FAS05539	NOT2	154
17643041	NOT2_FAS05539	NOT2	47
17643042	NOT2_FAS05539	NOT2	100
17643043	NOT2_FAS05539	NOT2	68
17643044	NOT2_FAS05539	NOT2	77
17643045	NOT2_FAS05539	NOT2	74
17643046	NOT2_FAS05539	NOT2	70
17643047	NOT2_FAS05539	NOT2	111
17643048	NOT2_FAS05539	NOT2	48
17643049	NOT2_FAS05539	NOT2	44
17643050	NOT2_FAS05539	NOT2	69
17643051	NOT2_FAS05539	NOT2	99
17643052	NOT2_FAS05539	NOT2	80
17643053	NOT2_FAS05539	NOT2	86
17643054	NOT2_FAS05539	NOT2	175
17643055	NOT2_FAS05539	NOT2	124
17643056	NOT2_FAS05539	NOT2	97
17643057	NOT2_FAS05539	NOT2	99
17643058	NOT2_FAS05539	NOT2	136
17643059	NOT2_FAS05539	NOT2	47
17643060	NOT2_FAS05539	NOT2	50
17643061	NOT2_FAS05539	NOT2	68
17643062	NOT2_FAS05539	NOT2	101
17643063	NOT2_FAS05539	NOT2	8
17643064	NOT2_FAS05539	NOT2	36
17643065	NOT2_FAS05539	NOT2	37
17643066	NOT2_FAS05539	NOT2	91
17643067	NOT2_FAS05539	NOT2	60
17643068	NOT2_FAS05539	NOT2	81
17643069	NOT2_FAS05539	NOT2	45
17643070	NOT2_FAS05539	NOT2	85
17643071	NOT2_FAS05539	NOT2	75
17643072	NOT2_FAS05539	NOT2	27
17643073	NOT2_FAS05539	NOT2	92
17643074	NOT2_FAS05539	NOT2	69
17643075	NOT2_FAS05539	NOT2	53
17643076	NOT2_FAS05539	NOT2	114
17643077	NOT2_FAS05539	NOT2	85
17643078	NOT2_FAS05539	NOT2	44
17643079	NOT2_FAS05539	NOT2	90
17643080	NOT2_FAS05539	NOT2	121
17643081	NOT2_FAS05539	NOT2	57
17643082	NOT2_FAS05539	NOT2	73
17643083	NOT2_FAS05539	NOT2	114
17643084	NOT2_FAS05539	NOT2	116
17643085	NOT2_FAS05539	NOT2	82
17643086	NOT2_FAS05539	NOT2	30
17643087	NOT2_FAS05539	NOT2	67
17643088	NOT2_FAS05539	NOT2	98
17643089	NOT2_FAS05539	NOT2	82
17643090	NOT2_FAS05539	NOT2	48
17643091	NOT2_FAS05539	NOT2	38
17643092	NOT2_FAS05539	NOT2	87
17643093	NOT2_FAS05539	NOT2	80
17643094	NOT2_FAS05539	NOT2	50
17643095	NOT2_FAS05539	NOT2	105
17643096	NOT2_FAS05539	NOT2	134
17643097	NOT2_FAS05539	NOT2	36
17643098	NOT2_FAS05539	NOT2	113
17643099	NOT2_FAS05539	NOT2	94
17643100	NOT2_FAS05539	NOT2	40
17643101	NOT2_FAS05539	NOT2	116
17643102	NOT2_FAS05539	NOT2	164
17643103	NOT2_FAS05539	NOT2	47
17643104	NOT2_FAS05539	NOT2	30
17643105	NOT2_FAS05539	NOT2	43
17643106	NOT2_FAS05539	NOT2	97
17643107	NOT2_FAS05539	NOT2	90
17643108	NOT2_FAS05539	NOT2	76
17643109	NOT2_FAS05539	NOT2	90
17643110	NOT2_FAS05539	NOT2	127
17643111	NOT2_FAS05539	NOT2	104
17643112	NOT2_FAS05539	NOT2	102
17643113	NOT2_FAS05539	NOT2	161
17643114	NOT2_FAS05539	NOT2	146
17643115	NOT2_FAS05539	NOT2	54
17643116	NOT2_FAS05539	NOT2	51
17643117	NOT2_FAS05539	NOT2	83
17643118	NOT2_FAS05539	NOT2	98
17643119	NOT2_FAS05539	NOT2	7
17643120	NOT2_FAS05539	NOT2	122
17643121	NOT2_FAS05539	NOT2	81
17643122	NOT2_FAS05539	NOT2	60
17643123	NOT2_FAS05539	NOT2	109
17643124	NOT2_FAS05539	NOT2	167
17643125	NOT2_FAS05539	NOT2	57
17643126	NOT2_FAS05539	NOT2	94
17643127	NOT2_FAS05539	NOT2	46
17643128	NOT2_FAS05539	NOT2	43
17643129	NOT2_FAS05539	NOT2	45
17643130	NOT2_FAS05539	NOT2	102
17643131	NOT2_FAS05539	NOT2	82
17643132	NOT2_FAS05539	NOT2	87
17643133	NOT2_FAS05539	NOT2	82
17643134	NOT2_FAS05539	NOT2	139
17643135	NOT2_FAS05539	NOT2	30
17643136	NOT2_FAS05539	NOT2	155
17643137	NOT2_FAS05539	NOT2	99
17643138	NOT2_FAS05539	NOT2	62
17643139	NOT2_FAS05539	NOT2	73
17643140	NOT2_FAS05539	NOT2	96
17643141	NOT2_FAS05539	NOT2	78
17643142	NOT2_FAS05539	NOT2	46
17643143	NOT2_FAS05539	NOT2	60
17643144	NOT2_FAS05539	NOT2	39
17643145	NOT2_FAS05539	NOT2	36
17643146	NOT2_FAS05539	NOT2	152
17643147	NOT2_FAS05539	NOT2	106
17643148	NOT2_FAS05539	NOT2	46
17643149	NOT2_FAS05539	NOT2	53
17643150	NOT2_FAS05539	NOT2	57
17643151	NOT2_FAS05539	NOT2	64
17643152	NOT2_FAS05539	NOT2	66
17643153	NOT2_FAS05539	NOT2	78
17643154	NOT2_FAS05539	NOT2	135
17643155	NOT2_FAS05539	NOT2	91
17643156	NOT2_FAS05539	NOT2	70
17643157	NOT2_FAS05539	NOT2	51
17643158	NOT2_FAS05539	NOT2	103
17643159	NOT2_FAS05539	NOT2	55
17643160	NOT2_FAS05539	NOT2	122
17643161	NOT2_FAS05539	NOT2	77
17643162	NOT2_FAS05539	NOT2	100
17643163	NOT2_FAS05539	NOT2	47
17643164	NOT2_FAS05539	NOT2	63
17643165	NOT2_FAS05539	NOT2	45
17643166	NOT2_FAS05539	NOT2	99
17643167	NOT2_FAS05539	NOT2	98
17643168	NOT2_FAS05539	NOT2	112
17643169	NOT2_FAS05539	NOT2	85
17643170	NOT2_FAS05539	NOT2	88
17643171	NOT2_FAS05539	NOT2	92
17643172	NOT2_FAS05539	NOT2	74
17643173	NOT2_FAS05539	NOT2	144
17643174	NOT2_FAS05539	NOT2	68
17643175	NOT2_FAS05539	NOT2	34
17643176	NOT2_FAS05539	NOT2	86
17643177	NOT2_FAS05539	NOT2	54
17643178	NOT2_FAS05539	NOT2	39
17643179	NOT2_FAS05539	NOT2	139
17643180	NOT2_FAS05539	NOT2	99
17643181	NOT2_FAS05539	NOT2	61
17643182	NOT2_FAS05539	NOT2	67
17643183	NOT2_FAS05539	NOT2	127
17643184	NOT2_FAS05539	NOT2	79
17643185	NOT2_FAS05539	NOT2	91
17643186	NOT2_FAS05539	NOT2	150
17643187	NOT2_FAS05539	NOT2	59
17643188	NOT2_FAS05539	NOT2	120
17643189	NOT2_FAS05539	NOT2	150
17643190	NOT2_FAS05539	NOT2	105
17643191	NOT2_FAS05539	NOT2	92
17643192	NOT2_FAS05539	NOT2	83
17643193	NOT2_FAS05539	NOT2	80
17643194	NOT2_FAS05539	NOT2	97
17643195	NOT2_FAS05539	NOT2	58
17643196	NOT2_FAS05539	NOT2	41
17643197	NOT2_FAS05539	NOT2	151
17643198	NOT2_FAS05539	NOT2	132
17643199	NOT2_FAS05539	NOT2	43
17643200	NOT2_FAS05539	NOT2	134
17643201	NOT2_FAS05539	NOT2	70
17643202	NOT2_FAS05539	NOT2	47
17643203	NOT2_FAS05539	NOT2	68
17643204	NOT2_FAS05539	NOT2	63
17643205	NOT2_FAS05539	NOT2	68
17643206	NOT2_FAS05539	NOT2	57
17643207	NOT2_FAS05539	NOT2	45
17643208	NOT2_FAS05539	NOT2	71
17643209	NOT2_FAS05539	NOT2	140
17643210	NOT2_FAS05539	NOT2	40
17643211	NOT2_FAS05539	NOT2	66
17643212	NOT2_FAS05539	NOT2	154
17643213	NOT2_FAS05539	NOT2	44
17643214	NOT2_FAS05539	NOT2	69
17643215	NOT2_FAS05539	NOT2	110
17643216	NOT2_FAS05539	NOT2	42
17643217	NOT2_FAS05539	NOT2	101
17643218	NOT2_FAS05539	NOT2	124
17643219	NOT2_FAS05539	NOT2	57
17643220	NOT2_FAS05539	NOT2	144
17643221	NOT2_FAS05539	NOT2	55
17643222	NOT2_FAS05539	NOT2	56
17643223	NOT2_FAS05539	NOT2	79
17643224	NOT2_FAS05539	NOT2	74
17643225	NOT2_FAS05539	NOT2	77
17643226	NOT2_FAS05539	NOT2	47
17643227	NOT2_FAS05539	NOT2	42
17643228	NOT2_FAS05539	NOT2	131
17643229	NOT2_FAS05539	NOT2	132
17643230	NOT2_FAS05539	NOT2	36
17643231	NOT2_FAS05539	NOT2	47
17643232	NOT2_FAS05539	NOT2	47
17643233	NOT2_FAS05539	NOT2	75
17643234	NOT2_FAS05539	NOT2	155
17643235	NOT2_FAS05539	NOT2	41
17643236	NOT2_FAS05539	NOT2	111
17643237	NOT2_FAS05539	NOT2	115
17643238	NOT2_FAS05539	NOT2	36
17643239	NOT2_FAS05539	NOT2	24
17643240	NOT2_FAS05539	NOT2	40
17643241	NOT2_FAS05539	NOT2	77
17643242	NOT2_FAS05539	NOT2	94
17643243	NOT2_FAS05539	NOT2	37
17643244	NOT2_FAS05539	NOT2	34
17643245	NOT2_FAS05539	NOT2	143
17643246	NOT2_FAS05539	NOT2	133
17643247	NOT2_FAS05539	NOT2	116
17643248	NOT2_FAS05539	NOT2	124
17643249	NOT2_FAS05539	NOT2	94
17643250	NOT2_FAS05539	NOT2	53
17643251	NOT2_FAS05539	NOT2	141
17643252	NOT2_FAS05539	NOT2	94
17643253	NOT2_FAS05539	NOT2	111
17643254	NOT2_FAS05539	NOT2	174
17643255	NOT2_FAS05539	NOT2	107
17643256	NOT2_FAS05539	NOT2	178
17643257	NOT2_FAS05539	NOT2	99
17643258	NOT2_FAS05539	NOT2	135
17643259	NOT2_FAS05539	NOT2	96
17643260	NOT2_FAS05539	NOT2	106
17643261	NOT2_FAS05539	NOT2	87
17643262	NOT2_FAS05539	NOT2	67
17643263	NOT2_FAS05539	NOT2	74
17643264	NOT2_FAS05539	NOT2	101
17643265	NOT2_FAS05539	NOT2	65
17643266	NOT2_FAS05539	NOT2	57
17643267	NOT2_FAS05539	NOT2	70
17643268	NOT2_FAS05539	NOT2	152
17643269	NOT2_FAS05539	NOT2	59
17643270	NOT2_FAS05539	NOT2	62
17643271	NOT2_FAS05539	NOT2	41
17643272	NOT2_FAS05539	NOT2	96
17643273	NOT2_FAS05539	NOT2	135
17643274	NOT2_FAS05539	NOT2	137
17643275	NOT2_FAS05539	NOT2	41
17643276	NOT2_FAS05539	NOT2	46
17643277	NOT2_FAS05539	NOT2	79
17643278	NOT2_FAS05539	NOT2	80
17643279	NOT2_FAS05539	NOT2	69
17643280	NOT2_FAS05539	NOT2	60
17643281	NOT2_FAS05539	NOT2	63
17643282	NOT2_FAS05539	NOT2	78
17643283	NOT2_FAS05539	NOT2	60
17643284	NOT2_FAS05539	NOT2	44
17643285	NOT2_FAS05539	NOT2	93
17643286	NOT2_FAS05539	NOT2	54
17643287	NOT2_FAS05539	NOT2	66
17643288	NOT2_FAS05539	NOT2	71
17643289	NOT2_FAS05539	NOT2	50
17643290	NOT2_FAS05539	NOT2	79
17643291	NOT2_FAS05539	NOT2	82
17643292	NOT2_FAS05539	NOT2	43
17643293	NOT2_FAS05539	NOT2	136
17643294	NOT2_FAS05539	NOT2	22
17643295	NOT2_FAS05539	NOT2	26
17643296	NOT2_FAS05539	NOT2	154
17643297	NOT2_FAS05539	NOT2	105
17643298	NOT2_FAS05539	NOT2	42
17643299	NOT2_FAS05539	NOT2	67
17643300	NOT2_FAS05539	NOT2	65
17643301	NOT2_FAS05539	NOT2	101
17643302	NOT2_FAS05539	NOT2	122
17643303	NOT2_FAS05539	NOT2	100
17643304	NOT2_FAS05539	NOT2	111
17643305	NOT2_FAS05539	NOT2	105
17643306	NOT2_FAS05539	NOT2	129
17643307	NOT2_FAS05539	NOT2	97
17643308	NOT2_FAS05539	NOT2	71
17643309	NOT2_FAS05539	NOT2	15
17643310	NOT2_FAS05539	NOT2	65
17643311	NOT2_FAS05539	NOT2	58
17643312	NOT2_FAS05539	NOT2	26
17643313	NOT2_FAS05539	NOT2	55
17643314	NOT2_FAS05539	NOT2	73
17643315	NOT2_FAS05539	NOT2	56
17643316	NOT2_FAS05539	NOT2	30
17643317	NOT2_FAS05539	NOT2	20
17643318	NOT2_FAS05539	NOT2	93
17643319	NOT2_FAS05539	NOT2	110
17643320	NOT2_FAS05539	NOT2	113
17643321	NOT2_FAS05539	NOT2	172
17643322	NOT2_FAS05539	NOT2	73
17643323	NOT2_FAS05539	NOT2	114
17643324	NOT2_FAS05539	NOT2	30
17643325	NOT2_FAS05539	NOT2	87
17643326	NOT2_FAS05539	NOT2	33
17643327	NOT2_FAS05539	NOT2	127
17643328	NOT2_FAS05539	NOT2	116
17643329	NOT2_FAS05539	NOT2	127
17643330	NOT2_FAS05539	NOT2	128
17643331	NOT2_FAS05539	NOT2	114
17643332	NOT2_FAS05539	NOT2	52
17643333	NOT2_FAS05539	NOT2	102
17643334	NOT2_FAS05539	NOT2	82
17643335	NOT2_FAS05539	NOT2	79
17643336	NOT2_FAS05539	NOT2	34
17643337	NOT2_FAS05539	NOT2	115
17643338	NOT2_FAS05539	NOT2	62
17643339	NOT2_FAS05539	NOT2	67
17643340	NOT2_FAS05539	NOT2	100
17643341	NOT2_FAS05539	NOT2	154
17643342	NOT2_FAS05539	NOT2	32
17643343	NOT2_FAS05539	NOT2	173
17643344	NOT2_FAS05539	NOT2	31
17643345	NOT2_FAS05539	NOT2	32
17643346	NOT2_FAS05539	NOT2	54
17643347	NOT2_FAS05539	NOT2	122
17643348	NOT2_FAS05539	NOT2	88
17643349	NOT2_FAS05539	NOT2	123
17643350	NOT2_FAS05539	NOT2	35
17643351	NOT2_FAS05539	NOT2	61
17643352	NOT2_FAS05539	NOT2	142
17643353	NOT2_FAS05539	NOT2	80
17643354	NOT2_FAS05539	NOT2	110
17643355	NOT2_FAS05539	NOT2	109
17643356	NOT2_FAS05539	NOT2	56
17643357	NOT2_FAS05539	NOT2	112
17643358	NOT2_FAS05539	NOT2	66
17643359	NOT2_FAS05539	NOT2	11
17643360	NOT2_FAS05539	NOT2	29
17643361	NOT2_FAS05539	NOT2	62
17643362	NOT2_FAS05539	NOT2	59
17643363	NOT2_FAS05539	NOT2	115
17643364	NOT2_FAS05539	NOT2	92
17643365	NOT2_FAS05539	NOT2	34
17643366	NOT2_FAS05539	NOT2	64
17643367	NOT2_FAS05539	NOT2	52
17643368	NOT2_FAS05539	NOT2	43
17643369	NOT2_FAS05539	NOT2	127
17643370	NOT2_FAS05539	NOT2	43
17643371	NOT2_FAS05539	NOT2	126
17643372	NOT2_FAS05539	NOT2	103
17643373	NOT2_FAS05539	NOT2	89
17643374	NOT2_FAS05539	NOT2	53
17643375	NOT2_FAS05539	NOT2	125
17643376	NOT2_FAS05539	NOT2	60
17643377	NOT2_FAS05539	NOT2	85
17643378	NOT2_FAS05539	NOT2	55
17643379	NOT2_FAS05539	NOT2	34
17643380	NOT2_FAS05539	NOT2	46
17643381	NOT2_FAS05539	NOT2	77
17643382	NOT2_FAS05539	NOT2	61
17643383	NOT2_FAS05539	NOT2	48
17643384	NOT2_FAS05539	NOT2	142
17643385	NOT2_FAS05539	NOT2	93
17643386	NOT2_FAS05539	NOT2	42
17643387	NOT2_FAS05539	NOT2	58
17643388	NOT2_FAS05539	NOT2	57
17643389	NOT2_FAS05539	NOT2	33
17643390	NOT2_FAS05539	NOT2	48
17643391	NOT2_FAS05539	NOT2	25
17643392	NOT2_FAS05539	NOT2	74
17643393	NOT2_FAS05539	NOT2	130
17643394	NOT2_FAS05539	NOT2	129
17643395	NOT2_FAS05539	NOT2	17
17643396	NOT2_FAS05539	NOT2	69
17643397	NOT2_FAS05539	NOT2	83
17643398	NOT2_FAS05539	NOT2	93
17643399	NOT2_FAS05539	NOT2	106
17643400	NOT2_FAS05539	NOT2	46
17643401	NOT2_FAS05539	NOT2	33
17643402	NOT2_FAS05539	NOT2	106
17643403	NOT2_FAS05539	NOT2	91
17643404	NOT2_FAS05539	NOT2	149
17643405	NOT2_FAS05539	NOT2	96
17643406	NOT2_FAS05539	NOT2	85
17643407	NOT2_FAS05539	NOT2	130
17643408	NOT2_FAS05539	NOT2	117
17643409	NOT2_FAS05539	NOT2	77
17643410	NOT2_FAS05539	NOT2	38
17643411	NOT2_FAS05539	NOT2	112
17643412	NOT2_FAS05539	NOT2	92
17643413	NOT2_FAS05539	NOT2	76
17643414	NOT2_FAS05539	NOT2	51
17643415	NOT2_FAS05539	NOT2	90
17643416	NOT2_FAS05539	NOT2	119
17643417	NOT2_FAS05539	NOT2	70
17643418	NOT2_FAS05539	NOT2	133
17643419	NOT2_FAS05539	NOT2	57
17643420	NOT2_FAS05539	NOT2	43
17643421	NOT2_FAS05539	NOT2	102
17643422	NOT2_FAS05539	NOT2	32
17643423	NOT2_FAS05539	NOT2	44
17643424	NOT2_FAS05539	NOT2	82
17643425	NOT2_FAS05539	NOT2	141
17643426	NOT2_FAS05539	NOT2	98
17643427	NOT2_FAS05539	NOT2	118
17643428	NOT2_FAS05539	NOT2	141
17643429	NOT2_FAS05539	NOT2	89
17643430	NOT2_FAS05539	NOT2	73
17643431	NOT2_FAS05539	NOT2	69
17643432	NOT2_FAS05539	NOT2	42
17643433	NOT2_FAS05539	NOT2	105
17643434	NOT2_FAS05539	NOT2	114
17643435	NOT2_FAS05539	NOT2	99
17643436	NOT2_FAS05539	NOT2	42
17643437	NOT2_FAS05539	NOT2	57
17643438	NOT2_FAS05539	NOT2	87
17643439	NOT2_FAS05539	NOT2	78
17643440	NOT2_FAS05539	NOT2	71
17643441	NOT2_FAS05539	NOT2	111
17643442	NOT2_FAS05539	NOT2	16
17643443	NOT2_FAS05539	NOT2	85
17643444	NOT2_FAS05539	NOT2	23
17643445	NOT2_FAS05539	NOT2	44
17643446	NOT2_FAS05539	NOT2	26
17643447	NOT2_FAS05539	NOT2	64
17643448	NOT2_FAS05539	NOT2	44
17643449	NOT2_FAS05539	NOT2	92
17643450	NOT2_FAS05539	NOT2	73
17643451	NOT2_FAS05539	NOT2	95
17643452	NOT2_FAS05539	NOT2	51
17643453	NOT2_FAS05539	NOT2	55
17643454	NOT2_FAS05539	NOT2	19
17643455	NOT2_FAS05539	NOT2	136
17643456	NOT2_FAS05539	NOT2	86
17643457	NOT2_FAS05539	NOT2	60
17643458	NOT2_FAS05539	NOT2	153
17643459	NOT2_FAS05539	NOT2	100
17643460	NOT2_FAS05539	NOT2	58
17643461	NOT2_FAS05539	NOT2	125
17643462	NOT2_FAS05539	NOT2	182
17643463	NOT2_FAS05539	NOT2	87
17643464	NOT2_FAS05539	NOT2	111
17643465	NOT2_FAS05539	NOT2	93
17643466	NOT2_FAS05539	NOT2	94
17643467	NOT2_FAS05539	NOT2	125
17643468	NOT2_FAS05539	NOT2	137
17643469	NOT2_FAS05539	NOT2	146
17643470	NOT2_FAS05539	NOT2	94
17643471	NOT2_FAS05539	NOT2	92
17643472	NOT2_FAS05539	NOT2	90
17643473	NOT2_FAS05539	NOT2	13
17643474	NOT2_FAS05539	NOT2	43
17643475	NOT2_FAS05539	NOT2	101
17643476	NOT2_FAS05539	NOT2	86
17643477	NOT2_FAS05539	NOT2	81
17643478	NOT2_FAS05539	NOT2	92
17643479	NOT2_FAS05539	NOT2	51
17643480	NOT2_FAS05539	NOT2	71
17643481	NOT2_FAS05539	NOT2	112
17643482	NOT2_FAS05539	NOT2	72
17643483	NOT2_FAS05539	NOT2	49
17643484	NOT2_FAS05539	NOT2	85
17643485	NOT2_FAS05539	NOT2	68
17643486	NOT2_FAS05539	NOT2	51
17643487	NOT2_FAS05539	NOT2	136
17643488	NOT2_FAS05539	NOT2	157
17643489	NOT2_FAS05539	NOT2	133
17643490	NOT2_FAS05539	NOT2	44
17643491	NOT2_FAS05539	NOT2	81
17643492	NOT2_FAS05539	NOT2	171
17643493	NOT2_FAS05539	NOT2	86
17643494	NOT2_FAS05539	NOT2	65
17643495	NOT2_FAS05539	NOT2	116
17643496	NOT2_FAS05539	NOT2	77
17643497	NOT2_FAS05539	NOT2	100
17643498	NOT2_FAS05539	NOT2	30
17643499	NOT2_FAS05539	NOT2	144
17643500	NOT2_FAS05539	NOT2	102
17643501	NOT2_FAS05539	NOT2	40
17643502	NOT2_FAS05539	NOT2	103
17643503	NOT2_FAS05539	NOT2	137
17643504	NOT2_FAS05539	NOT2	142
17643505	NOT2_FAS05539	NOT2	103
17643506	NOT2_FAS05539	NOT2	75
17643507	NOT2_FAS05539	NOT2	73
17643508	NOT2_FAS05539	NOT2	98
17643509	NOT2_FAS05539	NOT2	27
17643510	NOT2_FAS05539	NOT2	66
17643511	NOT2_FAS05539	NOT2	59
17643512	NOT2_FAS05539	NOT2	108
17643513	NOT2_FAS05539	NOT2	71
17643514	NOT2_FAS05539	NOT2	11
17643515	NOT2_FAS05539	NOT2	154
17643516	NOT2_FAS05539	NOT2	37
17643517	NOT2_FAS05539	NOT2	74
17643518	NOT2_FAS05539	NOT2	35
17643519	NOT2_FAS05539	NOT2	56
17643520	NOT2_FAS05539	NOT2	58
17643521	NOT2_FAS05539	NOT2	99
17643522	NOT2_FAS05539	NOT2	94
17643523	NOT2_FAS05539	NOT2	103
17643524	NOT2_FAS05539	NOT2	39
17643525	NOT2_FAS05539	NOT2	47
17643526	NOT2_FAS05539	NOT2	22
17643527	NOT2_FAS05539	NOT2	110
17643528	NOT2_FAS05539	NOT2	97
17643529	NOT2_FAS05539	NOT2	76
17643530	NOT2_FAS05539	NOT2	163
17643531	NOT2_FAS05539	NOT2	123
17643532	NOT2_FAS05539	NOT2	83
17643533	NOT2_FAS05539	NOT2	123
17643534	NOT2_FAS05539	NOT2	40
17643535	NOT2_FAS05539	NOT2	131
17643536	NOT2_FAS05539	NOT2	99
17643537	NOT2_FAS05539	NOT2	116
17643538	NOT2_FAS05539	NOT2	94
17643539	NOT2_FAS05539	NOT2	47
17643540	NOT2_FAS05539	NOT2	134
17643541	NOT2_FAS05539	NOT2	149
17643542	NOT2_FAS05539	NOT2	128
17643543	NOT2_FAS05539	NOT2	55
17643544	NOT2_FAS05539	NOT2	104
17643545	NOT2_FAS05539	NOT2	96
17643546	NOT2_FAS05539	NOT2	89
17643547	NOT2_FAS05539	NOT2	79
17643548	NOT2_FAS05539	NOT2	119
17643549	NOT2_FAS05539	NOT2	152
17643550	NOT2_FAS05539	NOT2	40
17643551	NOT2_FAS05539	NOT2	50
17643552	NOT2_FAS05539	NOT2	41
17643553	NOT2_FAS05539	NOT2	81
17643554	NOT2_FAS05539	NOT2	48
17643555	NOT2_FAS05539	NOT2	82
17643556	NOT2_FAS05539	NOT2	78
17643557	NOT2_FAS05539	NOT2	124
17643558	NOT2_FAS05539	NOT2	10
17643559	NOT2_FAS05539	NOT2	24
17643560	NOT2_FAS05539	NOT2	29
17643561	NOT2_FAS05539	NOT2	147
17643562	NOT2_FAS05539	NOT2	85
17643563	NOT2_FAS05539	NOT2	91
17643564	NOT2_FAS05539	NOT2	51
17643565	NOT2_FAS05539	NOT2	54
17643566	NOT2_FAS05539	NOT2	47
17643567	NOT2_FAS05539	NOT2	32
17643568	NOT2_FAS05539	NOT2	95
17643569	NOT2_FAS05539	NOT2	12
17643570	NOT2_FAS05539	NOT2	52
17643571	NOT2_FAS05539	NOT2	83
17643572	NOT2_FAS05539	NOT2	90
17643573	NOT2_FAS05539	NOT2	87
17643574	NOT2_FAS05539	NOT2	95
17643575	NOT2_FAS05539	NOT2	82
17643576	NOT2_FAS05539	NOT2	63
17643577	NOT2_FAS05539	NOT2	160
17643578	NOT2_FAS05539	NOT2	41
17643579	NOT2_FAS05539	NOT2	80
17643580	NOT2_FAS05539	NOT2	99
17643581	NOT2_FAS05539	NOT2	50
17643582	NOT2_FAS05539	NOT2	59
17643583	NOT2_FAS05539	NOT2	86
17643584	NOT2_FAS05539	NOT2	60
17643585	NOT2_FAS05539	NOT2	106
17643586	NOT2_FAS05539	NOT2	149
17643587	NOT2_FAS05539	NOT2	176
17643588	NOT2_FAS05539	NOT2	79
17643589	NOT2_FAS05539	NOT2	67
17643590	NOT2_FAS05539	NOT2	51
17643591	NOT2_FAS05539	NOT2	64
17643592	NOT2_FAS05539	NOT2	107
17643593	NOT2_FAS05539	NOT2	23
17643594	NOT2_FAS05539	NOT2	151
17643595	NOT2_FAS05539	NOT2	41
17643596	NOT2_FAS05539	NOT2	130
17643597	NOT2_FAS05539	NOT2	70
17643598	NOT2_FAS05539	NOT2	95
17643599	NOT2_FAS05539	NOT2	64
17643600	NOT2_FAS05539	NOT2	65
17643601	NOT2_FAS05539	NOT2	105
17643602	NOT2_FAS05539	NOT2	38
17643603	NOT2_FAS05539	NOT2	83
17643604	NOT2_FAS05539	NOT2	146
17643605	NOT2_FAS05539	NOT2	64
17643606	NOT2_FAS05539	NOT2	77
17643607	NOT2_FAS05539	NOT2	68
17643608	NOT2_FAS05539	NOT2	52
17643609	NOT2_FAS05539	NOT2	70
17643610	NOT2_FAS05539	NOT2	81
17643611	NOT2_FAS05539	NOT2	79
17643612	NOT2_FAS05539	NOT2	47
17643613	NOT2_FAS05539	NOT2	68
17643614	NOT2_FAS05539	NOT2	103
17643615	NOT2_FAS05539	NOT2	99
17643616	NOT2_FAS05539	NOT2	81
17643617	NOT2_FAS05539	NOT2	89
17643618	NOT2_FAS05539	NOT2	103
17643619	NOT2_FAS05539	NOT2	112
17643620	NOT2_FAS05539	NOT2	73
17643621	NOT2_FAS05539	NOT2	49
17643622	NOT2_FAS05539	NOT2	117
17643623	NOT2_FAS05539	NOT2	34
17643624	NOT2_FAS05539	NOT2	98
17643625	NOT2_FAS05539	NOT2	101
17643626	NOT2_FAS05539	NOT2	107
17643627	NOT2_FAS05539	NOT2	92
17643628	NOT2_FAS05539	NOT2	100
17643629	NOT2_FAS05539	NOT2	84
17643630	NOT2_FAS05539	NOT2	60
17643631	NOT2_FAS05539	NOT2	76
17643632	NOT2_FAS05539	NOT2	44
17643633	NOT2_FAS05539	NOT2	88
17643634	NOT2_FAS05539	NOT2	47
17643635	NOT2_FAS05539	NOT2	100
17643636	NOT2_FAS05539	NOT2	114
17643637	NOT2_FAS05539	NOT2	68
17643638	NOT2_FAS05539	NOT2	37
17643639	NOT2_FAS05539	NOT2	134
17643640	NOT2_FAS05539	NOT2	14
17643641	NOT2_FAS05539	NOT2	167
17643642	NOT2_FAS05539	NOT2	188
17643643	NOT2_FAS05539	NOT2	116
17643644	NOT2_FAS05539	NOT2	56
17643645	NOT2_FAS05539	NOT2	49
17643646	NOT2_FAS05539	NOT2	59
17643647	NOT2_FAS05539	NOT2	133
17643648	NOT2_FAS05539	NOT2	108
17643649	NOT2_FAS05539	NOT2	84
17643650	NOT2_FAS05539	NOT2	34
17643651	NOT2_FAS05539	NOT2	55
17643652	NOT2_FAS05539	NOT2	47
17643653	NOT2_FAS05539	NOT2	159
17643654	NOT2_FAS05539	NOT2	151
17643655	NOT2_FAS05539	NOT2	62
17643656	NOT2_FAS05539	NOT2	128
17643657	NOT2_FAS05539	NOT2	68
17643658	NOT2_FAS05539	NOT2	100
17643659	NOT2_FAS05539	NOT2	140
17643660	NOT2_FAS05539	NOT2	50
17643661	NOT2_FAS05539	NOT2	59
17643662	NOT2_FAS05539	NOT2	61
17643663	NOT2_FAS05539	NOT2	72
17643664	NOT2_FAS05539	NOT2	111
17643665	NOT2_FAS05539	NOT2	68
17643666	NOT2_FAS05539	NOT2	160
17643667	NOT2_FAS05539	NOT2	89
17643668	NOT2_FAS05539	NOT2	82
17643669	NOT2_FAS05539	NOT2	53
17643670	NOT2_FAS05539	NOT2	106
17643671	NOT2_FAS05539	NOT2	77
17643672	NOT2_FAS05539	NOT2	47
17643673	NOT2_FAS05539	NOT2	67
17643674	NOT2_FAS05539	NOT2	87
17643675	NOT2_FAS05539	NOT2	61
17643676	NOT2_FAS05539	NOT2	50
17643677	NOT2_FAS05539	NOT2	71
17643678	NOT2_FAS05539	NOT2	50
17643679	NOT2_FAS05539	NOT2	83
17643680	NOT2_FAS05539	NOT2	134
17643681	NOT2_FAS05539	NOT2	78
17643682	NOT2_FAS05539	NOT2	31
17643683	NOT2_FAS05539	NOT2	81
17643684	NOT2_FAS05539	NOT2	36
17643685	NOT2_FAS05539	NOT2	97
17643686	NOT2_FAS05539	NOT2	58
17643687	NOT2_FAS05539	NOT2	20
17643688	NOT2_FAS05539	NOT2	71
17643689	NOT2_FAS05539	NOT2	147
17643690	NOT2_FAS05539	NOT2	125
17643691	NOT2_FAS05539	NOT2	49
17643692	NOT2_FAS05539	NOT2	103
17643693	NOT2_FAS05539	NOT2	113
17643694	NOT2_FAS05539	NOT2	99
17643695	NOT2_FAS05539	NOT2	32
17643696	NOT2_FAS05539	NOT2	39
17643697	NOT2_FAS05539	NOT2	54
17643698	NOT2_FAS05539	NOT2	55
17643699	NOT2_FAS05539	NOT2	35
17643700	NOT2_FAS05539	NOT2	86
17643701	NOT2_FAS05539	NOT2	70
17643702	NOT2_FAS05539	NOT2	138
17643703	NOT2_FAS05539	NOT2	69
17643704	NOT2_FAS05539	NOT2	31
17643705	NOT2_FAS05539	NOT2	73
17643706	NOT2_FAS05539	NOT2	34
17643707	NOT2_FAS05539	NOT2	113
17643708	NOT2_FAS05539	NOT2	192
17643709	NOT2_FAS05539	NOT2	95
17643710	NOT2_FAS05539	NOT2	46
17643711	NOT2_FAS05539	NOT2	49
17643712	NOT2_FAS05539	NOT2	56
17643713	NOT2_FAS05539	NOT2	69
17643714	NOT2_FAS05539	NOT2	127
17643715	NOT2_FAS05539	NOT2	44
17643716	NOT2_FAS05539	NOT2	55
17643717	NOT2_FAS05539	NOT2	84
17643718	NOT2_FAS05539	NOT2	82
17643719	NOT2_FAS05539	NOT2	49
17643720	NOT2_FAS05539	NOT2	106
17643721	NOT2_FAS05539	NOT2	125
17643722	NOT2_FAS05539	NOT2	135
17643723	NOT2_FAS05539	NOT2	81
17643724	NOT2_FAS05539	NOT2	88
17643725	NOT2_FAS05539	NOT2	93
17643726	NOT2_FAS05539	NOT2	135
17643727	NOT2_FAS05539	NOT2	112
17643728	NOT2_FAS05539	NOT2	68
17643729	NOT2_FAS05539	NOT2	100
17643730	NOT2_FAS05539	NOT2	60
17643731	NOT2_FAS05539	NOT2	76
17643732	NOT2_FAS05539	NOT2	56
17643733	NOT2_FAS05539	NOT2	116
17643734	NOT2_FAS05539	NOT2	65
17643735	NOT2_FAS05539	NOT2	109
17643736	NOT2_FAS05539	NOT2	100
17643737	NOT2_FAS05539	NOT2	68
17643738	NOT2_FAS05539	NOT2	70
17643739	NOT2_FAS05539	NOT2	25
17643740	NOT2_FAS05539	NOT2	111
17643741	NOT2_FAS05539	NOT2	89
17643742	NOT2_FAS05539	NOT2	82
17643743	NOT2_FAS05539	NOT2	74
17643744	NOT2_FAS05539	NOT2	36
17643745	NOT2_FAS05539	NOT2	55
17643746	NOT2_FAS05539	NOT2	106
17643747	NOT2_FAS05539	NOT2	98
17643748	NOT2_FAS05539	NOT2	70
17643749	NOT2_FAS05539	NOT2	83
17643750	NOT2_FAS05539	NOT2	55
17643751	NOT2_FAS05539	NOT2	108
17643752	NOT2_FAS05539	NOT2	60
17643753	NOT2_FAS05539	NOT2	58
17643754	NOT2_FAS05539	NOT2	146
17643755	NOT2_FAS05539	NOT2	58
17643756	NOT2_FAS05539	NOT2	40
17643757	NOT2_FAS05539	NOT2	70
17643758	NOT2_FAS05539	NOT2	108
17643759	NOT2_FAS05539	NOT2	55
17643760	NOT2_FAS05539	NOT2	111
17643761	NOT2_FAS05539	NOT2	49
17643762	NOT2_FAS05539	NOT2	104
17643763	NOT2_FAS05539	NOT2	57
17643764	NOT2_FAS05539	NOT2	137
17643765	NOT2_FAS05539	NOT2	99
17643766	NOT2_FAS05539	NOT2	85
17643767	NOT2_FAS05539	NOT2	27
17643768	NOT2_FAS05539	NOT2	99
17643769	NOT2_FAS05539	NOT2	72
17643770	NOT2_FAS05539	NOT2	70
17643771	NOT2_FAS05539	NOT2	25
17643772	NOT2_FAS05539	NOT2	55
17643773	NOT2_FAS05539	NOT2	91
17643774	NOT2_FAS05539	NOT2	134
17643775	NOT2_FAS05539	NOT2	152
17643776	NOT2_FAS05539	NOT2	96
17643777	NOT2_FAS05539	NOT2	14
17643778	NOT2_FAS05539	NOT2	94
17643779	NOT2_FAS05539	NOT2	43
17643780	NOT2_FAS05539	NOT2	40
17643781	NOT2_FAS05539	NOT2	126
17643782	NOT2_FAS05539	NOT2	125
17643783	NOT2_FAS05539	NOT2	28
17643784	NOT2_FAS05539	NOT2	59
17643785	NOT2_FAS05539	NOT2	105
17643786	NOT2_FAS05539	NOT2	118
17643787	NOT2_FAS05539	NOT2	65
17643788	NOT2_FAS05539	NOT2	29
17643789	NOT2_FAS05539	NOT2	67
17643790	NOT2_FAS05539	NOT2	84
17643791	NOT2_FAS05539	NOT2	70
17643792	NOT2_FAS05539	NOT2	62
17643793	NOT2_FAS05539	NOT2	81
17643794	NOT2_FAS05539	NOT2	86
17643795	NOT2_FAS05539	NOT2	87
17643796	NOT2_FAS05539	NOT2	51
17643797	NOT2_FAS05539	NOT2	109
17643798	NOT2_FAS05539	NOT2	84
17643799	NOT2_FAS05539	NOT2	109
17643800	NOT2_FAS05539	NOT2	7
17643801	NOT2_FAS05539	NOT2	52
17643802	NOT2_FAS05539	NOT2	24
17643803	NOT2_FAS05539	NOT2	142
17643804	NOT2_FAS05539	NOT2	63
17643805	NOT2_FAS05539	NOT2	126
17643806	NOT2_FAS05539	NOT2	28
17643807	NOT2_FAS05539	NOT2	51
17643808	NOT2_FAS05539	NOT2	105
17643809	NOT2_FAS05539	NOT2	142
17643810	NOT2_FAS05539	NOT2	118
17643811	NOT2_FAS05539	NOT2	93
17643812	NOT2_FAS05539	NOT2	107
17643813	NOT2_FAS05539	NOT2	41
17643814	NOT2_FAS05539	NOT2	49
17643815	NOT2_FAS05539	NOT2	111
17643816	NOT2_FAS05539	NOT2	157
17643817	NOT2_FAS05539	NOT2	85
17643818	NOT2_FAS05539	NOT2	26
17643819	NOT2_FAS05539	NOT2	136
17643820	NOT2_FAS05539	NOT2	33
17643821	NOT2_FAS05539	NOT2	45
17643822	NOT2_FAS05539	NOT2	32
17643823	NOT2_FAS05539	NOT2	117
17643824	NOT2_FAS05539	NOT2	55
17643825	NOT2_FAS05539	NOT2	118
17643826	NOT2_FAS05539	NOT2	53
17643827	NOT2_FAS05539	NOT2	48
17643828	NOT2_FAS05539	NOT2	57
17643829	NOT2_FAS05539	NOT2	85
17643830	NOT2_FAS05539	NOT2	52
17643831	NOT2_FAS05539	NOT2	52
17643832	NOT2_FAS05539	NOT2	79
17643833	NOT2_FAS05539	NOT2	47
17643834	NOT2_FAS05539	NOT2	90
17643835	NOT2_FAS05539	NOT2	40
17643836	NOT2_FAS05539	NOT2	43
17643837	NOT2_FAS05539	NOT2	59
17643838	NOT2_FAS05539	NOT2	111
17643839	NOT2_FAS05539	NOT2	41
17643840	NOT2_FAS05539	NOT2	74
17643841	NOT2_FAS05539	NOT2	72
17643842	NOT2_FAS05539	NOT2	59
17643843	NOT2_FAS05539	NOT2	65
17643844	NOT2_FAS05539	NOT2	13
17643845	NOT2_FAS05539	NOT2	79
17643846	NOT2_FAS05539	NOT2	70
17643847	NOT2_FAS05539	NOT2	91
17643848	NOT2_FAS05539	NOT2	117
17643849	NOT2_FAS05539	NOT2	80
17643850	NOT2_FAS05539	NOT2	74
17643851	NOT2_FAS05539	NOT2	38
17643852	NOT2_FAS05539	NOT2	88
17643853	NOT2_FAS05539	NOT2	78
17643854	NOT2_FAS05539	NOT2	94
17643855	NOT2_FAS05539	NOT2	39
17643856	NOT2_FAS05539	NOT2	103
17643857	NOT2_FAS05539	NOT2	62
17643858	NOT2_FAS05539	NOT2	60
17643859	NOT2_FAS05539	NOT2	32
17643860	NOT2_FAS05539	NOT2	9
17643861	NOT2_FAS05539	NOT2	123
17643862	NOT2_FAS05539	NOT2	41
17643863	NOT2_FAS05539	NOT2	62
17643864	NOT2_FAS05539	NOT2	98
17643865	NOT2_FAS05539	NOT2	106
17643866	NOT2_FAS05539	NOT2	76
17643867	NOT2_FAS05539	NOT2	101
17643868	NOT2_FAS05539	NOT2	265
17643869	NOT2_FAS05539	NOT2	142
17643870	NOT2_FAS05539	NOT2	147
17643871	NOT2_FAS05539	NOT2	211
17643872	NOT2_FAS05539	NOT2	165
17643873	NOT2_FAS05539	NOT2	265
17643874	NOT2_FAS05539	NOT2	142
17643875	NOT2_FAS05539	NOT2	147
17643876	NOT2_FAS05539	NOT2	211
17643877	NOT2_FAS05539	NOT2	165
17643878	NOT2_FAS05539	NOT2	87
17643879	NOT2_FAS05539	NOT2	168
17643880	NOT2_FAS05539	NOT2	102
17643881	NOT2_FAS05539	NOT2	93
17643882	NOT2_FAS05539	NOT2	198
17643883	NOT2_FAS05539	NOT2	101
17643884	NOT2_FAS05539	NOT2	84
17643885	NOT2_FAS05539	NOT2	88
17643886	NOT2_FAS05539	NOT2	48
17643887	NOT2_FAS05539	NOT2	70
17643888	NOT2_FAS05539	NOT2	137
17643889	NOT2_FAS05539	NOT2	159
17643890	NOT2_FAS05539	NOT2	73
17643891	NOT2_FAS05539	NOT2	51
17643892	NOT2_FAS05539	NOT2	164
17643893	NOT2_FAS05539	NOT2	42
17643894	NOT2_FAS05539	NOT2	55
17643895	NOT2_FAS05539	NOT2	19
17643896	NOT2_FAS05539	NOT2	63
17643897	NOT2_FAS05539	NOT2	80
17643898	NOT2_FAS05539	NOT2	34
17643899	NOT2_FAS05539	NOT2	153
17643900	NOT2_FAS05539	NOT2	73
17643901	NOT2_FAS05539	NOT2	77
17643902	NOT2_FAS05539	NOT2	76
17643903	NOT2_FAS05539	NOT2	69
17643904	NOT2_FAS05539	NOT2	128
17643905	NOT2_FAS05539	NOT2	35
17643906	NOT2_FAS05539	NOT2	102
17643907	NOT2_FAS05539	NOT2	51
17643908	NOT2_FAS05539	NOT2	31
17643909	NOT2_FAS05539	NOT2	76
17643910	NOT2_FAS05539	NOT2	66
17643911	NOT2_FAS05539	NOT2	128
17643912	NOT2_FAS05539	NOT2	28
17643913	NOT2_FAS05539	NOT2	63
17643914	NOT2_FAS05539	NOT2	175
17643915	NOT2_FAS05539	NOT2	131
17643916	NOT2_FAS05539	NOT2	64
17643917	NOT2_FAS05539	NOT2	112
17643918	NOT2_FAS05539	NOT2	43
17643919	NOT2_FAS05539	NOT2	93
17643920	NOT2_FAS05539	NOT2	151
17643921	NOT2_FAS05539	NOT2	113
17643922	NOT2_FAS05539	NOT2	142
17643923	NOT2_FAS05539	NOT2	138
17643924	NOT2_FAS05539	NOT2	168
17643925	NOT2_FAS05539	NOT2	94
17643926	NOT2_FAS05539	NOT2	134
17643927	NOT2_FAS05539	NOT2	56
17643928	NOT2_FAS05539	NOT2	53
17643929	NOT2_FAS05539	NOT2	49
17643930	NOT2_FAS05539	NOT2	170
17643931	NOT2_FAS05539	NOT2	16
17643932	NOT2_FAS05539	NOT2	173
17643933	NOT2_FAS05539	NOT2	113
17643934	NOT2_FAS05539	NOT2	123
17643935	NOT2_FAS05539	NOT2	61
17643936	NOT2_FAS05539	NOT2	74
17643937	NOT2_FAS05539	NOT2	118
17643938	NOT2_FAS05539	NOT2	100
17643939	NOT2_FAS05539	NOT2	47
17643940	NOT2_FAS05539	NOT2	163
17643941	NOT2_FAS05539	NOT2	98
17643942	NOT2_FAS05539	NOT2	109
17643943	NOT2_FAS05539	NOT2	185
17643944	NOT2_FAS05539	NOT2	126
17643945	NOT2_FAS05539	NOT2	39
17643946	NOT2_FAS05539	NOT2	83
17643947	NOT2_FAS05539	NOT2	52
17643948	NOT2_FAS05539	NOT2	100
17643949	NOT2_FAS05539	NOT2	126
17643950	NOT2_FAS05539	NOT2	29
17643951	NOT2_FAS05539	NOT2	28
17643952	NOT2_FAS05539	NOT2	94
17643953	NOT2_FAS05539	NOT2	85
17643954	NOT2_FAS05539	NOT2	96
17643955	NOT2_FAS05539	NOT2	142
17643956	NOT2_FAS05539	NOT2	74
17643957	NOT2_FAS05539	NOT2	26
17643958	NOT2_FAS05539	NOT2	56
17643959	NOT2_FAS05539	NOT2	100
17643960	NOT2_FAS05539	NOT2	135
17643961	NOT2_FAS05539	NOT2	57
17643962	NOT2_FAS05539	NOT2	123
17643963	NOT2_FAS05539	NOT2	116
17643964	NOT2_FAS05539	NOT2	109
17643965	NOT2_FAS05539	NOT2	60
17643966	NOT2_FAS05539	NOT2	54
17643967	NOT2_FAS05539	NOT2	122
17643968	NOT2_FAS05539	NOT2	47
17643969	NOT2_FAS05539	NOT2	82
17643970	NOT2_FAS05539	NOT2	75
17643971	NOT2_FAS05539	NOT2	68
17643972	NOT2_FAS05539	NOT2	115
17643973	NOT2_FAS05539	NOT2	56
17643974	NOT2_FAS05539	NOT2	84
17643975	NOT2_FAS05539	NOT2	40
17643976	NOT2_FAS05539	NOT2	15
17643977	NOT2_FAS05539	NOT2	135
17643978	NOT2_FAS05539	NOT2	32
17643979	NOT2_FAS05539	NOT2	94
17643980	NOT2_FAS05539	NOT2	59
17643981	NOT2_FAS05539	NOT2	64
17643982	NOT2_FAS05539	NOT2	56
17643983	NOT2_FAS05539	NOT2	42
17643984	NOT2_FAS05539	NOT2	87
17643985	NOT2_FAS05539	NOT2	81
17643986	NOT2_FAS05539	NOT2	37
17643987	NOT2_FAS05539	NOT2	117
17643988	NOT2_FAS05539	NOT2	136
17643989	NOT2_FAS05539	NOT2	73
17643990	NOT2_FAS05539	NOT2	10
17643991	NOT2_FAS05539	NOT2	35
17643992	NOT2_FAS05539	NOT2	146
17643993	NOT2_FAS05539	NOT2	58
17643994	NOT2_FAS05539	NOT2	113
17643995	NOT2_FAS05539	NOT2	102
17643996	NOT2_FAS05539	NOT2	110
17643997	NOT2_FAS05539	NOT2	12
17643998	NOT2_FAS05539	NOT2	63
17643999	NOT2_FAS05539	NOT2	91
17644000	NOT2_FAS05539	NOT2	57
17644001	NOT2_FAS05539	NOT2	167
17644002	NOT2_FAS05539	NOT2	16
17644003	NOT2_FAS05539	NOT2	31
17644004	NOT2_FAS05539	NOT2	174
17644005	NOT2_FAS05539	NOT2	36
17644006	NOT2_FAS05539	NOT2	42
17644007	NOT2_FAS05539	NOT2	68
17644008	NOT2_FAS05539	NOT2	49
17644009	NOT2_FAS05539	NOT2	31
17644010	NOT2_FAS05539	NOT2	55
17644011	NOT2_FAS05539	NOT2	85
17644012	NOT2_FAS05539	NOT2	102
17644013	NOT2_FAS05539	NOT2	52
17644014	NOT2_FAS05539	NOT2	55
17644015	NOT2_FAS05539	NOT2	63
17644016	NOT2_FAS05539	NOT2	67
17644017	NOT2_FAS05539	NOT2	65
17644018	NOT2_FAS05539	NOT2	158
17644019	NOT2_FAS05539	NOT2	47
17644020	NOT2_FAS05539	NOT2	42
17644021	NOT2_FAS05539	NOT2	48
17644022	NOT2_FAS05539	NOT2	125
17644023	NOT2_FAS05539	NOT2	98
17644024	NOT2_FAS05539	NOT2	71
17644025	NOT2_FAS05539	NOT2	41
17644026	NOT2_FAS05539	NOT2	45
17644027	NOT2_FAS05539	NOT2	88
17644028	NOT2_FAS05539	NOT2	45
17644029	NOT2_FAS05539	NOT2	50
17644030	NOT2_FAS05539	NOT2	130
17644031	NOT2_FAS05539	NOT2	33
17644032	NOT2_FAS05539	NOT2	72
17644033	NOT2_FAS05539	NOT2	62
17644034	NOT2_FAS05539	NOT2	20
17644035	NOT2_FAS05539	NOT2	65
17644036	NOT2_FAS05539	NOT2	47
17644037	NOT2_FAS05539	NOT2	60
17644038	NOT2_FAS05539	NOT2	131
17644039	NOT2_FAS05539	NOT2	94
17644040	NOT2_FAS05539	NOT2	160
17644041	NOT2_FAS05539	NOT2	111
17644042	NOT2_FAS05539	NOT2	62
17644043	NOT2_FAS05539	NOT2	80
17644044	NOT2_FAS05539	NOT2	55
17644045	NOT2_FAS05539	NOT2	261
17644046	NOT2_FAS05539	NOT2	47
17644047	NOT2_FAS05539	NOT2	60
17644048	NOT2_FAS05539	NOT2	58
17644049	NOT2_FAS05539	NOT2	100
17644050	NOT2_FAS05539	NOT2	146
17644051	NOT2_FAS05539	NOT2	73
17644052	NOT2_FAS05539	NOT2	42
17644053	NOT2_FAS05539	NOT2	98
17644054	NOT2_FAS05539	NOT2	72
17644055	NOT2_FAS05539	NOT2	107
17644056	NOT2_FAS05539	NOT2	121
17644057	NOT2_FAS05539	NOT2	74
17644058	NOT2_FAS05539	NOT2	25
17644059	NOT2_FAS05539	NOT2	33
17644060	NOT2_FAS05539	NOT2	89
17644061	NOT2_FAS05539	NOT2	40
17644062	NOT2_FAS05539	NOT2	137
17644063	NOT2_FAS05539	NOT2	32
17644064	NOT2_FAS05539	NOT2	91
17644065	NOT2_FAS05539	NOT2	183
17644066	NOT2_FAS05539	NOT2	76
17644067	NOT2_FAS05539	NOT2	61
17644068	NOT2_FAS05539	NOT2	19
17644069	NOT2_FAS05539	NOT2	101
17644070	NOT2_FAS05539	NOT2	51
17644071	NOT2_FAS05539	NOT2	78
17644072	NOT2_FAS05539	NOT2	63
17644073	NOT2_FAS05539	NOT2	78
17644074	NOT2_FAS05539	NOT2	75
17644075	NOT2_FAS05539	NOT2	41
17644076	NOT2_FAS05539	NOT2	55
17644077	NOT2_FAS05539	NOT2	55
17644078	NOT2_FAS05539	NOT2	53
17644079	NOT2_FAS05539	NOT2	61
17644080	NOT2_FAS05539	NOT2	51
17644081	NOT2_FAS05539	NOT2	47
17644082	NOT2_FAS05539	NOT2	98
17644083	NOT2_FAS05539	NOT2	230
17644084	NOT2_FAS05539	NOT2	44
17644085	NOT2_FAS05539	NOT2	141
17644086	NOT2_FAS05539	NOT2	103
17644087	NOT2_FAS05539	NOT2	147
17644088	NOT2_FAS05539	NOT2	35
17644089	NOT2_FAS05539	NOT2	147
17644090	NOT2_FAS05539	NOT2	47
17644091	NOT2_FAS05539	NOT2	98
17644092	NOT2_FAS05539	NOT2	230
17644093	NOT2_FAS05539	NOT2	44
17644094	NOT2_FAS05539	NOT2	141
17644095	NOT2_FAS05539	NOT2	103
17644096	NOT2_FAS05539	NOT2	147
17644097	NOT2_FAS05539	NOT2	35
17644098	NOT2_FAS05539	NOT2	55
17644099	NOT2_FAS05539	NOT2	55
17644100	NOT2_FAS05539	NOT2	41
17644101	NOT2_FAS05539	NOT2	53
17644102	NOT2_FAS05539	NOT2	61
17644103	NOT2_FAS05539	NOT2	51
17644104	NOT2_FAS05539	NOT2	47
17644105	NOT2_FAS05539	NOT2	98
17644106	NOT2_FAS05539	NOT2	230
17644107	NOT2_FAS05539	NOT2	44
17644108	NOT2_FAS05539	NOT2	141
17644109	NOT2_FAS05539	NOT2	103
17644110	NOT2_FAS05539	NOT2	147
17644111	NOT2_FAS05539	NOT2	35
17644112	NOT2_FAS05539	NOT2	212
17644113	NOT2_FAS05539	NOT2	10
17644114	NOT2_FAS05539	NOT2	212
17644115	NOT2_FAS05539	NOT2	10
17644116	NOT2_FAS05539	NOT2	83
17644117	NOT2_FAS05539	NOT2	52
17644118	NOT2_FAS05539	NOT2	247
17644119	NOT2_FAS05539	NOT2	44
17644120	NOT2_FAS05539	NOT2	157
17644121	NOT2_FAS05539	NOT2	88
17644122	NOT2_FAS05539	NOT2	247
17644123	NOT2_FAS05539	NOT2	44
17644124	NOT2_FAS05539	NOT2	157
17644125	NOT2_FAS05539	NOT2	88
17644126	NOT2_FAS05539	NOT2	89
17644127	NOT2_FAS05539	NOT2	108
17644128	NOT2_FAS05539	NOT2	93
17644129	NOT2_FAS05539	NOT2	61
17644130	NOT2_FAS05539	NOT2	217
17644131	NOT2_FAS05539	NOT2	209
17644132	NOT2_FAS05539	NOT2	29
17644133	NOT2_FAS05539	NOT2	91
17644134	NOT2_FAS05539	NOT2	62
17644135	NOT2_FAS05539	NOT2	101
17644136	NOT2_FAS05539	NOT2	131
17644137	NOT2_FAS05539	NOT2	88
17644138	NOT2_FAS05539	NOT2	92
17644139	NOT2_FAS05539	NOT2	152
17644140	NOT2_FAS05539	NOT2	156
17644141	NOT2_FAS05539	NOT2	126
17644142	NOT2_FAS05539	NOT2	161
17644143	NOT2_FAS05539	NOT2	105
17644144	NOT2_FAS05539	NOT2	42
17644145	NOT2_FAS05539	NOT2	139
17644146	NOT2_FAS05539	NOT2	93
17644147	NOT2_FAS05539	NOT2	131
17644148	NOT2_FAS05539	NOT2	88
17644149	NOT2_FAS05539	NOT2	286
17644150	NOT2_FAS05539	NOT2	93
17644151	NOT2_FAS05539	NOT2	131
17644152	NOT2_FAS05539	NOT2	88
17644153	NOT2_FAS05539	NOT2	78
17644154	NOT2_FAS05539	NOT2	94
17644155	NOT2_FAS05539	NOT2	158
17644156	NOT2_FAS05539	NOT2	146
17644157	NOT2_FAS05539	NOT2	45
17644158	NOT2_FAS05539	NOT2	81
17644159	NOT2_FAS05539	NOT2	172
17644160	NOT2_FAS05539	NOT2	137
17644161	NOT2_FAS05539	NOT2	10
17644162	NOT2_FAS05539	NOT2	154
17644163	NOT2_FAS05539	NOT2	155
17644164	NOT2_FAS05539	NOT2	59
17644165	NOT2_FAS05539	NOT2	107
17644166	NOT2_FAS05539	NOT2	172
17644167	NOT2_FAS05539	NOT2	175
17644168	NOT2_FAS05539	NOT2	80
17644169	NOT2_FAS05539	NOT2	333
17644170	NOT2_FAS05539	NOT2	153
17644171	NOT2_FAS05539	NOT2	259
17644172	NOT2_FAS05539	NOT2	69
17644173	NOT2_FAS05539	NOT2	25
17644174	NOT2_FAS05539	NOT2	179
17644175	NOT2_FAS05539	NOT2	121
17644176	NOT2_FAS05539	NOT2	185
17644177	NOT2_FAS05539	NOT2	266
17644178	NOT2_FAS05539	NOT2	153
17644179	NOT2_FAS05539	NOT2	259
17644180	NOT2_FAS05539	NOT2	333
17644181	NOT2_FAS05539	NOT2	153
17644182	NOT2_FAS05539	NOT2	259
17644183	NOT2_FAS05539	NOT2	147
17644184	NOT2_FAS05539	NOT2	155
17644185	NOT2_FAS05539	NOT2	108
17644186	NOT2_FAS05539	NOT2	59
17644187	NOT2_FAS05539	NOT2	87
17644188	NOT2_FAS05539	NOT2	107
17644189	NOT2_FAS05539	NOT2	172
17644190	NOT2_FAS05539	NOT2	246
17644191	NOT2_FAS05539	NOT2	232
17644192	NOT2_FAS05539	NOT2	333
17644193	NOT2_FAS05539	NOT2	259
17644194	NOT2_FAS05539	NOT2	147
17644195	NOT2_FAS05539	NOT2	108
17644196	NOT2_FAS05539	NOT2	59
17644197	NOT2_FAS05539	NOT2	107
17644198	NOT2_FAS05539	NOT2	175
17644199	NOT2_FAS05539	NOT2	80
17644200	NOT2_FAS05539	NOT2	333
17644201	NOT2_FAS05539	NOT2	153
17644202	NOT2_FAS05539	NOT2	259
17644203	NOT2_FAS05539	NOT2	147
17644204	NOT2_FAS05539	NOT2	155
17644205	NOT2_FAS05539	NOT2	108
17644206	NOT2_FAS05539	NOT2	59
17644207	NOT2_FAS05539	NOT2	87
17644208	NOT2_FAS05539	NOT2	107
17644209	NOT2_FAS05539	NOT2	175
17644210	NOT2_FAS05539	NOT2	80
17644211	NOT2_FAS05539	NOT2	246
17644212	NOT2_FAS05539	NOT2	107
17644213	NOT2_FAS05539	NOT2	172
17644214	NOT2_FAS05539	NOT2	87
17644215	NOT2_FAS05539	NOT2	80
17644216	NOT2_FAS05539	NOT2	232
17644217	NOT2_FAS05539	NOT2	175
17644218	NOT2_FAS05539	NOT2	246
17644219	NOT2_FAS05539	NOT2	153
17644220	NOT2_FAS05539	NOT2	172
17644221	NOT2_FAS05539	NOT2	107
17644222	NOT2_FAS05539	NOT2	80
17644223	NOT2_FAS05539	NOT2	232
17644224	NOT2_FAS05539	NOT2	175
17644225	NOT2_FAS05539	NOT2	246
17644226	NOT2_FAS05539	NOT2	333
17644227	NOT2_FAS05539	NOT2	153
17644228	NOT2_FAS05539	NOT2	108
17644229	NOT2_FAS05539	NOT2	155
17644230	NOT2_FAS05539	NOT2	59
17644231	NOT2_FAS05539	NOT2	172
17644232	NOT2_FAS05539	NOT2	175
17644233	NOT2_FAS05539	NOT2	246
17644234	NOT2_FAS05539	NOT2	232
17644235	NOT2_FAS05539	NOT2	108
17644236	NOT2_FAS05539	NOT2	333
17644237	NOT2_FAS05539	NOT2	259
17644238	NOT2_FAS05539	NOT2	147
17644239	NOT2_FAS05539	NOT2	155
17644240	NOT2_FAS05539	NOT2	80
17644241	NOT2_FAS05539	NOT2	147
17644242	NOT2_FAS05539	NOT2	155
17644243	NOT2_FAS05539	NOT2	87
17644244	NOT2_FAS05539	NOT2	172
17644245	NOT2_FAS05539	NOT2	246
17644246	NOT2_FAS05539	NOT2	232
17644247	NOT2_FAS05539	NOT2	87
17644248	NOT2_FAS05539	NOT2	147
17644249	NOT2_FAS05539	NOT2	108
17644250	NOT2_FAS05539	NOT2	59
17644251	NOT2_FAS05539	NOT2	87
17644252	NOT2_FAS05539	NOT2	232
17644253	NOT2_FAS05539	NOT2	181
17644254	NOT2_FAS05539	NOT2	143
17644255	NOT2_FAS05539	NOT2	109
17644256	NOT2_FAS05539	NOT2	87
17644257	NOT2_FAS05539	NOT2	135
17644258	NOT2_FAS05539	NOT2	115
17644259	NOT2_FAS05539	NOT2	66
17644260	NOT2_FAS05539	NOT2	132
17644261	NOT2_FAS05539	NOT2	93
17644262	NOT2_FAS05539	NOT2	40
17644263	NOT2_FAS05539	NOT2	72
17644264	NOT2_FAS05539	NOT2	38
17644265	NOT2_FAS05539	NOT2	195
17644266	NOT2_FAS05539	NOT2	77
17644267	NOT2_FAS05539	NOT2	36
17644268	NOT2_FAS05539	NOT2	94
17644269	NOT2_FAS05539	NOT2	92
17644270	NOT2_FAS05539	NOT2	78
17644271	NOT2_FAS05539	NOT2	43
17644272	NOT2_FAS05539	NOT2	108
17644273	NOT2_FAS05539	NOT2	55
17644274	NOT2_FAS05539	NOT2	87
17644275	NOT2_FAS05539	NOT2	95
17644276	NOT2_FAS05539	NOT2	100
17644277	NOT2_FAS05539	NOT2	83
17644278	NOT2_FAS05539	NOT2	76
17644279	NOT2_FAS05539	NOT2	30
17644280	NOT2_FAS05539	NOT2	43
17644281	NOT2_FAS05539	NOT2	125
17644282	NOT2_FAS05539	NOT2	102
17644283	NOT2_FAS05539	NOT2	85
17644284	NOT2_FAS05539	NOT2	131
17644285	NOT2_FAS05539	NOT2	112
17644286	NOT2_FAS05539	NOT2	30
17644287	NOT2_FAS05539	NOT2	68
17644288	NOT2_FAS05539	NOT2	43
17644289	NOT2_FAS05539	NOT2	60
17644290	NOT2_FAS05539	NOT2	160
17644291	NOT2_FAS05539	NOT2	170
17644292	NOT2_FAS05539	NOT2	68
17644293	NOT2_FAS05539	NOT2	164
17644294	NOT2_FAS05539	NOT2	146
17644295	NOT2_FAS05539	NOT2	134
17644296	NOT2_FAS05539	NOT2	71
17644297	NOT2_FAS05539	NOT2	95
17644298	NOT2_FAS05539	NOT2	204
17644299	NOT2_FAS05539	NOT2	238
17644300	NOT2_FAS05539	NOT2	96
17644301	NOT2_FAS05539	NOT2	143
17644302	NOT2_FAS05539	NOT2	196
17644303	NOT2_FAS05539	NOT2	57
17644304	NOT2_FAS05539	NOT2	90
17644305	NOT2_FAS05539	NOT2	96
17644306	NOT2_FAS05539	NOT2	43
17644307	NOT2_FAS05539	NOT2	196
17644308	NOT2_FAS05539	NOT2	238
17644309	NOT2_FAS05539	NOT2	30
17644310	NOT2_FAS05539	NOT2	204
17644311	NOT2_FAS05539	NOT2	95
17644312	NOT2_FAS05539	NOT2	60
17644313	NOT2_FAS05539	NOT2	40
17644314	NOT2_FAS05539	NOT2	43
17644315	NOT2_FAS05539	NOT2	83
17644316	NOT2_FAS05539	NOT2	43
17644317	NOT2_FAS05539	NOT2	160
17644318	NOT2_FAS05539	NOT2	77
17644319	NOT2_FAS05539	NOT2	66
17644320	NOT2_FAS05539	NOT2	146
17644321	NOT2_FAS05539	NOT2	87
17644322	NOT2_FAS05539	NOT2	68
17644323	NOT2_FAS05539	NOT2	164
17644324	NOT2_FAS05539	NOT2	112
17644325	NOT2_FAS05539	NOT2	57
17644326	NOT2_FAS05539	NOT2	196
17644327	NOT2_FAS05539	NOT2	238
17644328	NOT2_FAS05539	NOT2	96
17644329	NOT2_FAS05539	NOT2	76
17644330	NOT2_FAS05539	NOT2	30
17644331	NOT2_FAS05539	NOT2	204
17644332	NOT2_FAS05539	NOT2	135
17644333	NOT2_FAS05539	NOT2	95
17644334	NOT2_FAS05539	NOT2	92
17644335	NOT2_FAS05539	NOT2	43
17644336	NOT2_FAS05539	NOT2	36
17644337	NOT2_FAS05539	NOT2	78
17644338	NOT2_FAS05539	NOT2	60
17644339	NOT2_FAS05539	NOT2	93
17644340	NOT2_FAS05539	NOT2	40
17644341	NOT2_FAS05539	NOT2	87
17644342	NOT2_FAS05539	NOT2	68
17644343	NOT2_FAS05539	NOT2	43
17644344	NOT2_FAS05539	NOT2	72
17644345	NOT2_FAS05539	NOT2	83
17644346	NOT2_FAS05539	NOT2	109
17644347	NOT2_FAS05539	NOT2	43
17644348	NOT2_FAS05539	NOT2	30
17644349	NOT2_FAS05539	NOT2	160
17644350	NOT2_FAS05539	NOT2	77
17644351	NOT2_FAS05539	NOT2	66
17644352	NOT2_FAS05539	NOT2	115
17644353	NOT2_FAS05539	NOT2	170
17644354	NOT2_FAS05539	NOT2	85
17644355	NOT2_FAS05539	NOT2	71
17644356	NOT2_FAS05539	NOT2	102
17644357	NOT2_FAS05539	NOT2	146
17644358	NOT2_FAS05539	NOT2	87
17644359	NOT2_FAS05539	NOT2	68
17644360	NOT2_FAS05539	NOT2	195
17644361	NOT2_FAS05539	NOT2	131
17644362	NOT2_FAS05539	NOT2	95
17644363	NOT2_FAS05539	NOT2	164
17644364	NOT2_FAS05539	NOT2	132
17644365	NOT2_FAS05539	NOT2	100
17644366	NOT2_FAS05539	NOT2	112
17644367	NOT2_FAS05539	NOT2	57
17644368	NOT2_FAS05539	NOT2	90
17644369	NOT2_FAS05539	NOT2	90
17644370	NOT2_FAS05539	NOT2	92
17644371	NOT2_FAS05539	NOT2	78
17644372	NOT2_FAS05539	NOT2	85
17644373	NOT2_FAS05539	NOT2	131
17644374	NOT2_FAS05539	NOT2	69
17644375	NOT2_FAS05539	NOT2	103
17644376	NOT2_FAS05539	NOT2	116
17644377	NOT2_FAS05539	NOT2	267
17644378	NOT2_FAS05539	NOT2	202
17644379	NOT2_FAS05539	NOT2	111
17644380	NOT2_FAS05539	NOT2	145
17644381	NOT2_FAS05539	NOT2	175
17644382	NOT2_FAS05539	NOT2	183
17644383	NOT2_FAS05539	NOT2	38
17644384	NOT2_FAS05539	NOT2	159
17644385	NOT2_FAS05539	NOT2	97
17644386	NOT2_FAS05539	NOT2	50
17644387	NOT2_FAS05539	NOT2	74
17644388	NOT2_FAS05539	NOT2	62
17644389	NOT2_FAS05539	NOT2	123
17644390	NOT2_FAS05539	NOT2	78
17644391	NOT2_FAS05539	NOT2	111
17644392	NOT2_FAS05539	NOT2	183
17644393	NOT2_FAS05539	NOT2	69
17644394	NOT2_FAS05539	NOT2	131
17644395	NOT2_FAS05539	NOT2	202
17644396	NOT2_FAS05539	NOT2	267
17644397	NOT2_FAS05539	NOT2	145
17644398	NOT2_FAS05539	NOT2	38
17644399	NOT2_FAS05539	NOT2	159
17644400	NOT2_FAS05539	NOT2	116
17644401	NOT2_FAS05539	NOT2	92
17644402	NOT2_FAS05539	NOT2	175
17644403	NOT2_FAS05539	NOT2	85
17644404	NOT2_FAS05539	NOT2	103
17644405	NOT2_FAS05539	NOT2	97
17644406	NOT2_FAS05539	NOT2	50
17644407	NOT2_FAS05539	NOT2	62
17644408	NOT2_FAS05539	NOT2	220
17644409	NOT2_FAS05539	NOT2	139
17644410	NOT2_FAS05539	NOT2	73
17644411	NOT2_FAS05539	NOT2	126
17644412	NOT2_FAS05539	NOT2	89
17644413	NOT2_FAS05539	NOT2	154
17644414	NOT2_FAS05539	NOT2	170
17644415	NOT2_FAS05539	NOT2	221
17644416	NOT2_FAS05539	NOT2	101
17644417	NOT2_FAS05539	NOT2	355
17644418	NOT2_FAS05539	NOT2	117
17644419	NOT2_FAS05539	NOT2	78
17644420	NOT2_FAS05539	NOT2	123
17644421	NOT2_FAS05539	NOT2	288
17644422	NOT2_FAS05539	NOT2	164
17644423	NOT2_FAS05539	NOT2	192
17644424	NOT2_FAS05539	NOT2	14
17644425	NOT2_FAS05539	NOT2	89
17644426	NOT2_FAS05539	NOT2	225
17644427	NOT2_FAS05539	NOT2	220
17644428	NOT2_FAS05539	NOT2	139
17644429	NOT2_FAS05539	NOT2	73
17644430	NOT2_FAS05539	NOT2	126
17644431	NOT2_FAS05539	NOT2	89
17644432	NOT2_FAS05539	NOT2	220
17644433	NOT2_FAS05539	NOT2	139
17644434	NOT2_FAS05539	NOT2	154
17644435	NOT2_FAS05539	NOT2	170
17644436	NOT2_FAS05539	NOT2	221
17644437	NOT2_FAS05539	NOT2	101
17644438	NOT2_FAS05539	NOT2	355
17644439	NOT2_FAS05539	NOT2	117
17644440	NOT2_FAS05539	NOT2	78
17644441	NOT2_FAS05539	NOT2	123
17644442	NOT2_FAS05539	NOT2	164
17644443	NOT2_FAS05539	NOT2	14
17644444	NOT2_FAS05539	NOT2	170
17644445	NOT2_FAS05539	NOT2	221
17644446	NOT2_FAS05539	NOT2	101
17644447	NOT2_FAS05539	NOT2	355
17644448	NOT2_FAS05539	NOT2	117
17644449	NOT2_FAS05539	NOT2	78
17644450	NOT2_FAS05539	NOT2	123
17644451	NOT2_FAS05539	NOT2	225
17644452	NOT2_FAS05539	NOT2	225
17644453	NOT2_FAS05539	NOT2	198
17644454	NOT2_FAS05539	NOT2	104
17644455	NOT2_FAS05539	NOT2	292
17644456	NOT2_FAS05539	NOT2	198
17644457	NOT2_FAS05539	NOT2	104
17644458	NOT2_FAS05539	NOT2	292
17644459	NOT2_FAS05539	NOT2	198
17644460	NOT2_FAS05539	NOT2	104
17644461	NOT2_FAS05539	NOT2	292
17644462	NOT2_FAS05539	NOT2	163
17644463	NOT2_FAS05539	NOT2	195
17644464	NOT2_FAS05539	NOT2	90
17644465	NOT2_FAS05539	NOT2	195
17644466	NOT2_FAS05539	NOT2	163
17644467	NOT2_FAS05539	NOT2	92
17644468	NOT2_FAS05539	NOT2	207
17644469	NOT2_FAS05539	NOT2	76
17644470	NOT2_FAS05539	NOT2	97
17644471	NOT2_FAS05539	NOT2	90
17644472	NOT2_FAS05539	NOT2	81
17644473	NOT2_FAS05539	NOT2	287
17644474	NOT2_FAS05539	NOT2	118
17644475	NOT2_FAS05539	NOT2	137
17644476	NOT2_FAS05539	NOT2	46
17644477	NOT2_FAS05539	NOT2	236
17644478	NOT2_FAS05539	NOT2	65
17644479	NOT2_FAS05539	NOT2	195
17644480	NOT2_FAS05539	NOT2	163
17644481	NOT2_FAS05539	NOT2	92
17644482	NOT2_FAS05539	NOT2	207
17644483	NOT2_FAS05539	NOT2	76
17644484	NOT2_FAS05539	NOT2	97
17644485	NOT2_FAS05539	NOT2	81
17644486	NOT2_FAS05539	NOT2	90
17644487	NOT2_FAS05539	NOT2	287
17644488	NOT2_FAS05539	NOT2	118
17644489	NOT2_FAS05539	NOT2	137
17644490	NOT2_FAS05539	NOT2	46
17644491	NOT2_FAS05539	NOT2	236
17644492	NOT2_FAS05539	NOT2	65
17644493	NOT2_FAS05539	NOT2	195
17644494	NOT2_FAS05539	NOT2	163
17644495	NOT2_FAS05539	NOT2	92
17644496	NOT2_FAS05539	NOT2	207
17644497	NOT2_FAS05539	NOT2	76
17644498	NOT2_FAS05539	NOT2	97
17644499	NOT2_FAS05539	NOT2	90
17644500	NOT2_FAS05539	NOT2	81
17644501	NOT2_FAS05539	NOT2	287
17644502	NOT2_FAS05539	NOT2	118
17644503	NOT2_FAS05539	NOT2	137
17644504	NOT2_FAS05539	NOT2	46
17644505	NOT2_FAS05539	NOT2	236
17644506	NOT2_FAS05539	NOT2	65
17644507	NOT2_FAS05539	NOT2	81
17644508	NOT2_FAS05539	NOT2	81
17644509	NOT2_FAS05539	NOT2	58
17644510	NOT2_FAS05539	NOT2	97
17644511	NOT2_FAS05539	NOT2	81
17644512	NOT2_FAS05539	NOT2	55
17644513	NOT2_FAS05539	NOT2	32
17644514	NOT2_FAS05539	NOT2	14
17644515	NOT2_FAS05539	NOT2	44
17644516	NOT2_FAS05539	NOT2	15
17644517	NOT2_FAS05539	NOT2	48
17644518	NOT2_FAS05539	NOT2	53
17644519	NOT2_FAS05539	NOT2	42
17644520	NOT2_FAS05539	NOT2	63
17644521	NOT2_FAS05539	NOT2	76
17644522	NOT2_FAS05539	NOT2	53
17644523	NOT2_FAS05539	NOT2	46
17644524	NOT2_FAS05539	NOT2	61
17644525	NOT2_FAS05539	NOT2	61
17644526	NOT2_FAS05539	NOT2	66
17644527	NOT2_FAS05539	NOT2	53
17644528	NOT2_FAS05539	NOT2	50
17644529	NOT2_FAS05539	NOT2	50
17644530	NOT2_FAS05539	NOT2	41
17644531	NOT2_FAS05539	NOT2	61
17644532	NOT2_FAS05539	NOT2	50
17644533	NOT2_FAS05539	NOT2	44
17644534	NOT2_FAS05539	NOT2	20
17644535	NOT2_FAS05539	NOT2	10
17644536	NOT2_FAS05539	NOT2	65
17644537	NOT2_FAS05539	NOT2	51
17644538	NOT2_FAS05539	NOT2	64
17644539	NOT2_FAS05539	NOT2	272
17644540	NOT2_FAS05539	NOT2	90
17644541	NOT2_FAS05539	NOT2	127
17644542	NOT2_FAS05539	NOT2	175
17644543	NOT2_FAS05539	NOT2	259
17644544	NOT2_FAS05539	NOT2	106
17644545	NOT2_FAS05539	NOT2	274
17644546	NOT2_FAS05539	NOT2	125
17644547	NOT2_FAS05539	NOT2	187
17644548	NOT2_FAS05539	NOT2	188
17644549	NOT2_FAS05539	NOT2	205
17644550	NOT2_FAS05539	NOT2	141
17644551	NOT2_FAS05539	NOT2	145
17644552	NOT2_FAS05539	NOT2	191
17644553	NOT2_FAS05539	NOT2	160
17644554	NOT2_FAS05539	NOT2	88
17644555	NOT2_FAS05539	NOT2	308
17644556	NOT2_FAS05539	NOT2	92
17644557	NOT2_FAS05539	NOT2	96
17644558	NOT2_FAS05539	NOT2	272
17644559	NOT2_FAS05539	NOT2	175
17644560	NOT2_FAS05539	NOT2	259
17644561	NOT2_FAS05539	NOT2	90
17644562	NOT2_FAS05539	NOT2	127
17644563	NOT2_FAS05539	NOT2	106
17644564	NOT2_FAS05539	NOT2	274
17644565	NOT2_FAS05539	NOT2	125
17644566	NOT2_FAS05539	NOT2	187
17644567	NOT2_FAS05539	NOT2	188
17644568	NOT2_FAS05539	NOT2	205
17644569	NOT2_FAS05539	NOT2	141
17644570	NOT2_FAS05539	NOT2	145
17644571	NOT2_FAS05539	NOT2	191
17644572	NOT2_FAS05539	NOT2	160
17644573	NOT2_FAS05539	NOT2	88
17644574	NOT2_FAS05539	NOT2	308
17644575	NOT2_FAS05539	NOT2	92
17644576	NOT2_FAS05539	NOT2	96
17644577	NOT2_FAS05539	NOT2	272
17644578	NOT2_FAS05539	NOT2	90
17644579	NOT2_FAS05539	NOT2	175
17644580	NOT2_FAS05539	NOT2	259
17644581	NOT2_FAS05539	NOT2	127
17644582	NOT2_FAS05539	NOT2	106
17644583	NOT2_FAS05539	NOT2	274
17644584	NOT2_FAS05539	NOT2	125
17644585	NOT2_FAS05539	NOT2	187
17644586	NOT2_FAS05539	NOT2	188
17644587	NOT2_FAS05539	NOT2	205
17644588	NOT2_FAS05539	NOT2	141
17644589	NOT2_FAS05539	NOT2	145
17644590	NOT2_FAS05539	NOT2	191
17644591	NOT2_FAS05539	NOT2	160
17644592	NOT2_FAS05539	NOT2	88
17644593	NOT2_FAS05539	NOT2	308
17644594	NOT2_FAS05539	NOT2	92
17644595	NOT2_FAS05539	NOT2	96
17644596	NOT2_FAS05539	NOT2	272
17644597	NOT2_FAS05539	NOT2	90
17644598	NOT2_FAS05539	NOT2	175
17644599	NOT2_FAS05539	NOT2	259
17644600	NOT2_FAS05539	NOT2	127
17644601	NOT2_FAS05539	NOT2	106
17644602	NOT2_FAS05539	NOT2	274
17644603	NOT2_FAS05539	NOT2	125
17644604	NOT2_FAS05539	NOT2	187
17644605	NOT2_FAS05539	NOT2	188
17644606	NOT2_FAS05539	NOT2	205
17644607	NOT2_FAS05539	NOT2	141
17644608	NOT2_FAS05539	NOT2	145
17644609	NOT2_FAS05539	NOT2	191
17644610	NOT2_FAS05539	NOT2	160
17644611	NOT2_FAS05539	NOT2	88
17644612	NOT2_FAS05539	NOT2	308
17644613	NOT2_FAS05539	NOT2	92
17644614	NOT2_FAS05539	NOT2	96
17644615	NOT2_FAS05539	NOT2	81
17644616	NOT2_FAS05539	NOT2	64
17644617	NOT2_FAS05539	NOT2	184
17644618	NOT2_FAS05539	NOT2	237
17644619	NOT2_FAS05539	NOT2	295
17644620	NOT2_FAS05539	NOT2	8
17644621	NOT2_FAS05539	NOT2	140
17644622	NOT2_FAS05539	NOT2	81
17644623	NOT2_FAS05539	NOT2	64
17644624	NOT2_FAS05539	NOT2	184
17644625	NOT2_FAS05539	NOT2	237
17644626	NOT2_FAS05539	NOT2	295
17644627	NOT2_FAS05539	NOT2	8
17644628	NOT2_FAS05539	NOT2	140
17644629	NOT2_FAS05539	NOT2	81
17644630	NOT2_FAS05539	NOT2	64
17644631	NOT2_FAS05539	NOT2	184
17644632	NOT2_FAS05539	NOT2	237
17644633	NOT2_FAS05539	NOT2	295
17644634	NOT2_FAS05539	NOT2	8
17644635	NOT2_FAS05539	NOT2	140
17644636	NOT2_FAS05539	NOT2	64
17644637	NOT2_FAS05539	NOT2	184
17644638	NOT2_FAS05539	NOT2	237
17644639	NOT2_FAS05539	NOT2	295
17644640	NOT2_FAS05539	NOT2	8
17644641	NOT2_FAS05539	NOT2	184
17644642	NOT2_FAS05539	NOT2	237
17644643	NOT2_FAS05539	NOT2	295
17644644	NOT2_FAS05539	NOT2	8
17644645	NOT2_FAS05539	NOT2	209
17644646	NOT2_FAS05539	NOT2	296
17644647	NOT2_FAS05539	NOT2	119
17644648	NOT2_FAS05539	NOT2	117
17644649	NOT2_FAS05539	NOT2	181
17644650	NOT2_FAS05539	NOT2	110
17644651	NOT2_FAS05539	NOT2	96
17644652	NOT2_FAS05539	NOT2	178
17644653	NOT2_FAS05539	NOT2	140
17644654	NOT2_FAS05539	NOT2	138
17644655	NOT2_FAS05539	NOT2	81
17644656	NOT2_FAS05539	NOT2	118
17644657	NOT2_FAS05539	NOT2	138
17644658	NOT2_FAS05539	NOT2	178
17644659	NOT2_FAS05539	NOT2	119
17644660	NOT2_FAS05539	NOT2	181
17644661	NOT2_FAS05539	NOT2	96
17644662	NOT2_FAS05539	NOT2	110
17644663	NOT2_FAS05539	NOT2	209
17644664	NOT2_FAS05539	NOT2	81
17644665	NOT2_FAS05539	NOT2	58
17644666	NOT2_FAS05539	NOT2	77
17644667	NOT2_FAS05539	NOT2	109
17644668	NOT2_FAS05539	NOT2	141
17644669	NOT2_FAS05539	NOT2	88
17644670	NOT2_FAS05539	NOT2	45
17644671	NOT2_FAS05539	NOT2	169
17644672	NOT2_FAS05539	NOT2	138
17644673	NOT2_FAS05539	NOT2	36
17644674	NOT2_FAS05539	NOT2	119
17644675	NOT2_FAS05539	NOT2	68
17644676	NOT2_FAS05539	NOT2	93
17644677	NOT2_FAS05539	NOT2	50
17644678	NOT2_FAS05539	NOT2	49
17644679	NOT2_FAS05539	NOT2	38
17644680	NOT2_FAS05539	NOT2	61
17644681	NOT2_FAS05539	NOT2	116
17644682	NOT2_FAS05539	NOT2	41
17644683	NOT2_FAS05539	NOT2	58
17644684	NOT2_FAS05539	NOT2	77
17644685	NOT2_FAS05539	NOT2	109
17644686	NOT2_FAS05539	NOT2	141
17644687	NOT2_FAS05539	NOT2	88
17644688	NOT2_FAS05539	NOT2	45
17644689	NOT2_FAS05539	NOT2	169
17644690	NOT2_FAS05539	NOT2	138
17644691	NOT2_FAS05539	NOT2	36
17644692	NOT2_FAS05539	NOT2	119
17644693	NOT2_FAS05539	NOT2	68
17644694	NOT2_FAS05539	NOT2	93
17644695	NOT2_FAS05539	NOT2	50
17644696	NOT2_FAS05539	NOT2	49
17644697	NOT2_FAS05539	NOT2	38
17644698	NOT2_FAS05539	NOT2	61
17644699	NOT2_FAS05539	NOT2	116
17644700	NOT2_FAS05539	NOT2	41
17644701	NOT2_FAS05539	NOT2	150
17644702	NOT2_FAS05539	NOT2	194
17644703	NOT2_FAS05539	NOT2	181
17644704	NOT2_FAS05539	NOT2	230
17644705	NOT2_FAS05539	NOT2	75
17644706	NOT2_FAS05539	NOT2	61
17644707	NOT2_FAS05539	NOT2	150
17644708	NOT2_FAS05539	NOT2	194
17644709	NOT2_FAS05539	NOT2	181
17644710	NOT2_FAS05539	NOT2	230
17644711	NOT2_FAS05539	NOT2	75
17644712	NOT2_FAS05539	NOT2	61
17644713	NOT2_FAS05539	NOT2	140
17644714	NOT2_FAS05539	NOT2	49
17644715	NOT2_FAS05539	NOT2	230
17644716	NOT2_FAS05539	NOT2	55
17644717	NOT2_FAS05539	NOT2	107
17644718	NOT2_FAS05539	NOT2	183
17644719	NOT2_FAS05539	NOT2	164
17644720	NOT2_FAS05539	NOT2	163
17644721	NOT2_FAS05539	NOT2	49
17644722	NOT2_FAS05539	NOT2	140
17644723	NOT2_FAS05539	NOT2	230
17644724	NOT2_FAS05539	NOT2	107
17644725	NOT2_FAS05539	NOT2	183
17644726	NOT2_FAS05539	NOT2	49
17644727	NOT2_FAS05539	NOT2	140
17644728	NOT2_FAS05539	NOT2	230
17644729	NOT2_FAS05539	NOT2	107
17644730	NOT2_FAS05539	NOT2	183
17644731	NOT2_FAS05539	NOT2	134
17644732	NOT2_FAS05539	NOT2	177
17644733	NOT2_FAS05539	NOT2	130
17644734	NOT2_FAS05539	NOT2	51
17644735	NOT2_FAS05539	NOT2	134
17644736	NOT2_FAS05539	NOT2	84
17644737	NOT2_FAS05539	NOT2	134
17644738	NOT2_FAS05539	NOT2	145
17644739	NOT2_FAS05539	NOT2	88
17644740	NOT2_FAS05539	NOT2	45
17644741	NOT2_FAS05539	NOT2	57
17644742	NOT2_FAS05539	NOT2	86
17644743	NOT2_FAS05539	NOT2	79
17644744	NOT2_FAS05539	NOT2	77
17644745	NOT2_FAS05539	NOT2	120
17644746	NOT2_FAS05539	NOT2	24
17644747	NOT2_FAS05539	NOT2	114
17644748	NOT2_FAS05539	NOT2	104
17644749	NOT2_FAS05539	NOT2	73
17644750	NOT2_FAS05539	NOT2	74
17644751	NOT2_FAS05539	NOT2	115
17644752	NOT2_FAS05539	NOT2	51
17644753	NOT2_FAS05539	NOT2	136
17644754	NOT2_FAS05539	NOT2	34
17644755	NOT2_FAS05539	NOT2	130
17644756	NOT2_FAS05539	NOT2	130
17644757	NOT2_FAS05539	NOT2	31
17644758	NOT2_FAS05539	NOT2	51
17644759	NOT2_FAS05539	NOT2	130
17644760	NOT2_FAS05539	NOT2	31
17644761	NOT2_FAS05539	NOT2	49
17644762	NOT2_FAS05539	NOT2	51
17644763	NOT2_FAS05539	NOT2	57
17644764	NOT2_FAS05539	NOT2	79
17644765	NOT2_FAS05539	NOT2	77
17644766	NOT2_FAS05539	NOT2	145
17644767	NOT2_FAS05539	NOT2	24
17644768	NOT2_FAS05539	NOT2	88
17644769	NOT2_FAS05539	NOT2	120
17644770	NOT2_FAS05539	NOT2	114
17644771	NOT2_FAS05539	NOT2	84
17644772	NOT2_FAS05539	NOT2	86
17644773	NOT2_FAS05539	NOT2	104
17644774	NOT2_FAS05539	NOT2	73
17644775	NOT2_FAS05539	NOT2	74
17644776	NOT2_FAS05539	NOT2	115
17644777	NOT2_FAS05539	NOT2	43
17644778	NOT2_FAS05539	NOT2	231
17644779	NOT2_FAS05539	NOT2	134
17644780	NOT2_FAS05539	NOT2	177
17644781	NOT2_FAS05539	NOT2	34
17644782	NOT2_FAS05539	NOT2	57
17644783	NOT2_FAS05539	NOT2	77
17644784	NOT2_FAS05539	NOT2	145
17644785	NOT2_FAS05539	NOT2	24
17644786	NOT2_FAS05539	NOT2	88
17644787	NOT2_FAS05539	NOT2	120
17644788	NOT2_FAS05539	NOT2	84
17644789	NOT2_FAS05539	NOT2	45
17644790	NOT2_FAS05539	NOT2	79
17644791	NOT2_FAS05539	NOT2	114
17644792	NOT2_FAS05539	NOT2	86
17644793	NOT2_FAS05539	NOT2	134
17644794	NOT2_FAS05539	NOT2	104
17644795	NOT2_FAS05539	NOT2	73
17644796	NOT2_FAS05539	NOT2	74
17644797	NOT2_FAS05539	NOT2	115
17644798	NOT2_FAS05539	NOT2	43
17644799	NOT2_FAS05539	NOT2	231
17644800	NOT2_FAS05539	NOT2	224
17644801	NOT2_FAS05539	NOT2	31
17644802	NOT2_FAS05539	NOT2	49
17644803	NOT2_FAS05539	NOT2	57
17644804	NOT2_FAS05539	NOT2	77
17644805	NOT2_FAS05539	NOT2	120
17644806	NOT2_FAS05539	NOT2	84
17644807	NOT2_FAS05539	NOT2	45
17644808	NOT2_FAS05539	NOT2	114
17644809	NOT2_FAS05539	NOT2	86
17644810	NOT2_FAS05539	NOT2	134
17644811	NOT2_FAS05539	NOT2	73
17644812	NOT2_FAS05539	NOT2	115
17644813	NOT2_FAS05539	NOT2	84
17644814	NOT2_FAS05539	NOT2	134
17644815	NOT2_FAS05539	NOT2	145
17644816	NOT2_FAS05539	NOT2	88
17644817	NOT2_FAS05539	NOT2	45
17644818	NOT2_FAS05539	NOT2	57
17644819	NOT2_FAS05539	NOT2	86
17644820	NOT2_FAS05539	NOT2	79
17644821	NOT2_FAS05539	NOT2	77
17644822	NOT2_FAS05539	NOT2	120
17644823	NOT2_FAS05539	NOT2	24
17644824	NOT2_FAS05539	NOT2	114
17644825	NOT2_FAS05539	NOT2	104
17644826	NOT2_FAS05539	NOT2	73
17644827	NOT2_FAS05539	NOT2	74
17644828	NOT2_FAS05539	NOT2	115
17644829	NOT2_FAS05539	NOT2	43
17644830	NOT2_FAS05539	NOT2	231
17644831	NOT2_FAS05539	NOT2	134
17644832	NOT2_FAS05539	NOT2	177
17644833	NOT2_FAS05539	NOT2	34
17644834	NOT2_FAS05539	NOT2	51
17644835	NOT2_FAS05539	NOT2	88
17644836	NOT2_FAS05539	NOT2	43
17644837	NOT2_FAS05539	NOT2	24
17644838	NOT2_FAS05539	NOT2	231
17644839	NOT2_FAS05539	NOT2	177
17644840	NOT2_FAS05539	NOT2	34
17644841	NOT2_FAS05539	NOT2	224
17644842	NOT2_FAS05539	NOT2	31
17644843	NOT2_FAS05539	NOT2	49
17644844	NOT2_FAS05539	NOT2	77
17644845	NOT2_FAS05539	NOT2	120
17644846	NOT2_FAS05539	NOT2	74
17644847	NOT2_FAS05539	NOT2	86
17644848	NOT2_FAS05539	NOT2	104
17644849	NOT2_FAS05539	NOT2	73
17644850	NOT2_FAS05539	NOT2	134
17644851	NOT2_FAS05539	NOT2	79
17644852	NOT2_FAS05539	NOT2	115
17644853	NOT2_FAS05539	NOT2	43
17644854	NOT2_FAS05539	NOT2	231
17644855	NOT2_FAS05539	NOT2	130
17644856	NOT2_FAS05539	NOT2	224
17644857	NOT2_FAS05539	NOT2	134
17644858	NOT2_FAS05539	NOT2	177
17644859	NOT2_FAS05539	NOT2	130
17644860	NOT2_FAS05539	NOT2	224
17644861	NOT2_FAS05539	NOT2	49
17644862	NOT2_FAS05539	NOT2	51
17644863	NOT2_FAS05539	NOT2	79
17644864	NOT2_FAS05539	NOT2	74
17644865	NOT2_FAS05539	NOT2	43
17644866	NOT2_FAS05539	NOT2	24
17644867	NOT2_FAS05539	NOT2	231
17644868	NOT2_FAS05539	NOT2	134
17644869	NOT2_FAS05539	NOT2	34
17644870	NOT2_FAS05539	NOT2	49
17644871	NOT2_FAS05539	NOT2	145
17644872	NOT2_FAS05539	NOT2	134
17644873	NOT2_FAS05539	NOT2	84
17644874	NOT2_FAS05539	NOT2	88
17644875	NOT2_FAS05539	NOT2	45
17644876	NOT2_FAS05539	NOT2	57
17644877	NOT2_FAS05539	NOT2	114
17644878	NOT2_FAS05539	NOT2	104
17644879	NOT2_FAS05539	NOT2	49
17644880	NOT2_FAS05539	NOT2	177
17644881	NOT2_FAS05539	NOT2	34
17644882	NOT2_FAS05539	NOT2	145
17644883	NOT2_FAS05539	NOT2	45
17644884	NOT2_FAS05539	NOT2	224
17644885	NOT2_FAS05539	NOT2	31
17644886	NOT2_FAS05539	NOT2	224
17644887	NOT2_FAS05539	NOT2	31
17644888	NOT2_FAS05539	NOT2	136
17644889	NOT2_FAS05539	NOT2	163
17644890	NOT2_FAS05539	NOT2	103
17644891	NOT2_FAS05539	NOT2	43
17644892	NOT2_FAS05539	NOT2	267
17644893	NOT2_FAS05539	NOT2	170
17644894	NOT2_FAS05539	NOT2	69
17644895	NOT2_FAS05539	NOT2	66
17644896	NOT2_FAS05539	NOT2	101
17644897	NOT2_FAS05539	NOT2	206
17644898	NOT2_FAS05539	NOT2	232
17644899	NOT2_FAS05539	NOT2	170
17644900	NOT2_FAS05539	NOT2	267
17644901	NOT2_FAS05539	NOT2	69
17644902	NOT2_FAS05539	NOT2	66
17644903	NOT2_FAS05539	NOT2	101
17644904	NOT2_FAS05539	NOT2	206
17644905	NOT2_FAS05539	NOT2	232
17644906	NOT2_FAS05539	NOT2	170
17644907	NOT2_FAS05539	NOT2	69
17644908	NOT2_FAS05539	NOT2	66
17644909	NOT2_FAS05539	NOT2	101
17644910	NOT2_FAS05539	NOT2	267
17644911	NOT2_FAS05539	NOT2	206
17644912	NOT2_FAS05539	NOT2	232
17644913	NOT2_FAS05539	NOT2	170
17644914	NOT2_FAS05539	NOT2	69
17644915	NOT2_FAS05539	NOT2	66
17644916	NOT2_FAS05539	NOT2	101
17644917	NOT2_FAS05539	NOT2	267
17644918	NOT2_FAS05539	NOT2	206
17644919	NOT2_FAS05539	NOT2	232
17644920	NOT2_FAS05539	NOT2	232
17644921	NOT2_FAS05539	NOT2	267
17644922	NOT2_FAS05539	NOT2	206
17644923	NOT2_FAS05539	NOT2	232
17644924	NOT2_FAS05539	NOT2	195
17644925	NOT2_FAS05539	NOT2	118
17644926	NOT2_FAS05539	NOT2	101
17644927	NOT2_FAS05539	NOT2	150
17644928	NOT2_FAS05539	NOT2	75
17644929	NOT2_FAS05539	NOT2	75
17644930	NOT2_FAS05539	NOT2	154
17644931	NOT2_FAS05539	NOT2	124
17644932	NOT2_FAS05539	NOT2	93
17644933	NOT2_FAS05539	NOT2	69
17644934	NOT2_FAS05539	NOT2	69
17644935	NOT2_FAS05539	NOT2	42
17644936	NOT2_FAS05539	NOT2	113
17644937	NOT2_FAS05539	NOT2	26
17644938	NOT2_FAS05539	NOT2	132
17644939	NOT2_FAS05539	NOT2	129
17644940	NOT2_FAS05539	NOT2	78
17644941	NOT2_FAS05539	NOT2	69
17644942	NOT2_FAS05539	NOT2	180
17644943	NOT2_FAS05539	NOT2	132
17644944	NOT2_FAS05539	NOT2	129
17644945	NOT2_FAS05539	NOT2	78
17644946	NOT2_FAS05539	NOT2	69
17644947	NOT2_FAS05539	NOT2	180
17644948	NOT2_FAS05539	NOT2	132
17644949	NOT2_FAS05539	NOT2	129
17644950	NOT2_FAS05539	NOT2	78
17644951	NOT2_FAS05539	NOT2	69
17644952	NOT2_FAS05539	NOT2	180
17644953	NOT2_FAS05539	NOT2	132
17644954	NOT2_FAS05539	NOT2	129
17644955	NOT2_FAS05539	NOT2	78
17644956	NOT2_FAS05539	NOT2	69
17644957	NOT2_FAS05539	NOT2	180
17644958	NOT2_FAS05539	NOT2	51
17644959	NOT2_FAS05539	NOT2	144
17644960	NOT2_FAS05539	NOT2	93
17644961	NOT2_FAS05539	NOT2	65
17644962	NOT2_FAS05539	NOT2	137
17644963	NOT2_FAS05539	NOT2	78
17644964	NOT2_FAS05539	NOT2	232
17644965	NOT2_FAS05539	NOT2	158
17644966	NOT2_FAS05539	NOT2	248
17644967	NOT2_FAS05539	NOT2	93
17644968	NOT2_FAS05539	NOT2	192
17644969	NOT2_FAS05539	NOT2	124
17644970	NOT2_FAS05539	NOT2	70
17644971	NOT2_FAS05539	NOT2	103
17644972	NOT2_FAS05539	NOT2	114
17644973	NOT2_FAS05539	NOT2	65
17644974	NOT2_FAS05539	NOT2	137
17644975	NOT2_FAS05539	NOT2	78
17644976	NOT2_FAS05539	NOT2	232
17644977	NOT2_FAS05539	NOT2	158
17644978	NOT2_FAS05539	NOT2	248
17644979	NOT2_FAS05539	NOT2	93
17644980	NOT2_FAS05539	NOT2	192
17644981	NOT2_FAS05539	NOT2	124
17644982	NOT2_FAS05539	NOT2	70
17644983	NOT2_FAS05539	NOT2	103
17644984	NOT2_FAS05539	NOT2	114
17644985	NOT2_FAS05539	NOT2	65
17644986	NOT2_FAS05539	NOT2	137
17644987	NOT2_FAS05539	NOT2	232
17644988	NOT2_FAS05539	NOT2	158
17644989	NOT2_FAS05539	NOT2	78
17644990	NOT2_FAS05539	NOT2	248
17644991	NOT2_FAS05539	NOT2	192
17644992	NOT2_FAS05539	NOT2	124
17644993	NOT2_FAS05539	NOT2	70
17644994	NOT2_FAS05539	NOT2	103
17644995	NOT2_FAS05539	NOT2	114
17644996	NOT2_FAS05539	NOT2	93
17644997	NOT2_FAS05539	NOT2	56
17644998	NOT2_FAS05539	NOT2	191
17644999	NOT2_FAS05539	NOT2	330
17645000	NOT2_FAS05539	NOT2	344
17645001	NOT2_FAS05539	NOT2	153
17645002	NOT2_FAS05539	NOT2	191
17645003	NOT2_FAS05539	NOT2	148
17645004	NOT2_FAS05539	NOT2	82
17645005	NOT2_FAS05539	NOT2	56
17645006	NOT2_FAS05539	NOT2	330
17645007	NOT2_FAS05539	NOT2	334
17645008	NOT2_FAS05539	NOT2	153
17645009	NOT2_FAS05539	NOT2	344
17645010	NOT2_FAS05539	NOT2	191
17645011	NOT2_FAS05539	NOT2	191
17645012	NOT2_FAS05539	NOT2	148
17645013	NOT2_FAS05539	NOT2	82
17645014	NOT2_FAS05539	NOT2	56
17645015	NOT2_FAS05539	NOT2	330
17645016	NOT2_FAS05539	NOT2	334
17645017	NOT2_FAS05539	NOT2	153
17645018	NOT2_FAS05539	NOT2	344
17645019	NOT2_FAS05539	NOT2	191
17645020	NOT2_FAS05539	NOT2	191
17645021	NOT2_FAS05539	NOT2	148
17645022	NOT2_FAS05539	NOT2	82
17645023	NOT2_FAS05539	NOT2	65
17645024	NOT2_FAS05539	NOT2	93
17645025	NOT2_FAS05539	NOT2	65
17645026	NOT2_FAS05539	NOT2	93
17645027	NOT2_FAS05539	NOT2	65
17645028	NOT2_FAS05539	NOT2	65
17645029	NOT2_FAS05539	NOT2	93
17645030	NOT2_FAS05539	NOT2	93
17645031	NOT2_FAS05539	NOT2	93
17645032	NOT2_FAS05539	NOT2	93
17645033	NOT2_FAS05539	NOT2	180
17645034	NOT2_FAS05539	NOT2	245
17645035	NOT2_FAS05539	NOT2	57
17645036	NOT2_FAS05539	NOT2	163
17645037	NOT2_FAS05539	NOT2	113
17645038	NOT2_FAS05539	NOT2	111
17645039	NOT2_FAS05539	NOT2	60
17645040	NOT2_FAS05539	NOT2	148
17645041	NOT2_FAS05539	NOT2	141
17645042	NOT2_FAS05539	NOT2	108
17645043	NOT2_FAS05539	NOT2	84
17645044	NOT2_FAS05539	NOT2	131
17645045	NOT2_FAS05539	NOT2	151
17645046	NOT2_FAS05539	NOT2	174
17645047	NOT2_FAS05539	NOT2	240
17645048	NOT2_FAS05539	NOT2	88
17645049	NOT2_FAS05539	NOT2	13
17645050	NOT2_FAS05539	NOT2	207
17645051	NOT2_FAS05539	NOT2	112
17645052	NOT2_FAS05539	NOT2	89
17645053	NOT2_FAS05539	NOT2	60
17645054	NOT2_FAS05539	NOT2	148
17645055	NOT2_FAS05539	NOT2	60
17645056	NOT2_FAS05539	NOT2	148
17645057	NOT2_FAS05539	NOT2	60
17645058	NOT2_FAS05539	NOT2	148
17645059	NOT2_FAS05539	NOT2	60
17645060	NOT2_FAS05539	NOT2	166
17645061	NOT2_FAS05539	NOT2	151
17645062	NOT2_FAS05539	NOT2	132
17645063	NOT2_FAS05539	NOT2	178
17645064	NOT2_FAS05539	NOT2	123
17645065	NOT2_FAS05539	NOT2	149
17645066	NOT2_FAS05539	NOT2	87
17645067	NOT2_FAS05539	NOT2	143
17645068	NOT2_FAS05539	NOT2	143
17645069	NOT2_FAS05539	NOT2	124
17645070	NOT2_FAS05539	NOT2	192
17645071	NOT2_FAS05539	NOT2	105
17645072	NOT2_FAS05539	NOT2	150
17645073	NOT2_FAS05539	NOT2	150
17645074	NOT2_FAS05539	NOT2	22
17645075	NOT2_FAS05539	NOT2	169
17645076	NOT2_FAS05539	NOT2	189
17645077	NOT2_FAS05539	NOT2	205
17645078	NOT2_FAS05539	NOT2	44
17645079	NOT2_FAS05539	NOT2	109
17645080	NOT2_FAS05539	NOT2	126
17645081	NOT2_FAS05539	NOT2	116
17645082	NOT2_FAS05539	NOT2	155
17645083	NOT2_FAS05539	NOT2	177
17645084	NOT2_FAS05539	NOT2	197
17645085	NOT2_FAS05539	NOT2	138
17645086	NOT2_FAS05539	NOT2	44
17645087	NOT2_FAS05539	NOT2	109
17645088	NOT2_FAS05539	NOT2	126
17645089	NOT2_FAS05539	NOT2	116
17645090	NOT2_FAS05539	NOT2	155
17645091	NOT2_FAS05539	NOT2	177
17645092	NOT2_FAS05539	NOT2	197
17645093	NOT2_FAS05539	NOT2	138
17645094	NOT2_FAS05539	NOT2	44
17645095	NOT2_FAS05539	NOT2	109
17645096	NOT2_FAS05539	NOT2	126
17645097	NOT2_FAS05539	NOT2	116
17645098	NOT2_FAS05539	NOT2	155
17645099	NOT2_FAS05539	NOT2	177
17645100	NOT2_FAS05539	NOT2	197
17645101	NOT2_FAS05539	NOT2	138
17645102	NOT2_FAS05539	NOT2	126
17645103	NOT2_FAS05539	NOT2	126
17645104	NOT2_FAS05539	NOT2	109
17645105	NOT2_FAS05539	NOT2	85
17645106	NOT2_FAS05539	NOT2	29
17645107	NOT2_FAS05539	NOT2	36
17645108	NOT2_FAS05539	NOT2	175
17645109	NOT2_FAS05539	NOT2	81
17645110	NOT2_FAS05539	NOT2	99
17645111	NOT2_FAS05539	NOT2	14
17645112	NOT2_FAS05539	NOT2	88
17645113	NOT2_FAS05539	NOT2	45
17645114	NOT2_FAS05539	NOT2	88
17645115	NOT2_FAS05539	NOT2	34
17645116	NOT2_FAS05539	NOT2	40
17645117	NOT2_FAS05539	NOT2	30
17645118	NOT2_FAS05539	NOT2	175
17645119	NOT2_FAS05539	NOT2	119
17645120	NOT2_FAS05539	NOT2	68
17645121	NOT2_FAS05539	NOT2	47
17645122	NOT2_FAS05539	NOT2	56
17645123	NOT2_FAS05539	NOT2	127
17645124	NOT2_FAS05539	NOT2	26
17645125	NOT2_FAS05539	NOT2	23
17645126	NOT2_FAS05539	NOT2	93
17645127	NOT2_FAS05539	NOT2	73
17645128	NOT2_FAS05539	NOT2	162
17645129	NOT2_FAS05539	NOT2	170
17645130	NOT2_FAS05539	NOT2	56
17645131	NOT2_FAS05539	NOT2	101
17645132	NOT2_FAS05539	NOT2	133
17645133	NOT2_FAS05539	NOT2	115
17645134	NOT2_FAS05539	NOT2	49
17645135	NOT2_FAS05539	NOT2	74
17645136	NOT2_FAS05539	NOT2	155
17645137	NOT2_FAS05539	NOT2	92
17645138	NOT2_FAS05539	NOT2	127
17645139	NOT2_FAS05539	NOT2	21
17645140	NOT2_FAS05539	NOT2	171
17645141	NOT2_FAS05539	NOT2	35
17645142	NOT2_FAS05539	NOT2	219
17645143	NOT2_FAS05539	NOT2	90
17645144	NOT2_FAS05539	NOT2	180
17645145	NOT2_FAS05539	NOT2	180
17645146	NOT2_FAS05539	NOT2	180
17645147	NOT2_FAS05539	NOT2	180
17645148	NOT2_FAS05539	NOT2	56
17645149	NOT2_FAS05539	NOT2	96
17645150	NOT2_FAS05539	NOT2	56
17645151	NOT2_FAS05539	NOT2	96
17645152	NOT2_FAS05539	NOT2	56
17645153	NOT2_FAS05539	NOT2	96
17645154	NOT2_FAS05539	NOT2	130
17645155	NOT2_FAS05539	NOT2	111
17645156	NOT2_FAS05539	NOT2	227
17645157	NOT2_FAS05539	NOT2	53
17645158	NOT2_FAS05539	NOT2	77
17645159	NOT2_FAS05539	NOT2	99
17645160	NOT2_FAS05539	NOT2	65
17645161	NOT2_FAS05539	NOT2	57
17645162	NOT2_FAS05539	NOT2	67
17645163	NOT2_FAS05539	NOT2	118
17645164	NOT2_FAS05539	NOT2	72
17645165	NOT2_FAS05539	NOT2	36
17645166	NOT2_FAS05539	NOT2	202
17645167	NOT2_FAS05539	NOT2	194
17645168	NOT2_FAS05539	NOT2	189
17645169	NOT2_FAS05539	NOT2	41
17645170	NOT2_FAS05539	NOT2	90
17645171	NOT2_FAS05539	NOT2	167
17645172	NOT2_FAS05539	NOT2	106
17645173	NOT2_FAS05539	NOT2	91
17645174	NOT2_FAS05539	NOT2	233
17645175	NOT2_FAS05539	NOT2	82
17645176	NOT2_FAS05539	NOT2	111
17645177	NOT2_FAS05539	NOT2	227
17645178	NOT2_FAS05539	NOT2	53
17645179	NOT2_FAS05539	NOT2	77
17645180	NOT2_FAS05539	NOT2	99
17645181	NOT2_FAS05539	NOT2	65
17645182	NOT2_FAS05539	NOT2	57
17645183	NOT2_FAS05539	NOT2	67
17645184	NOT2_FAS05539	NOT2	118
17645185	NOT2_FAS05539	NOT2	72
17645186	NOT2_FAS05539	NOT2	36
17645187	NOT2_FAS05539	NOT2	202
17645188	NOT2_FAS05539	NOT2	194
17645189	NOT2_FAS05539	NOT2	189
17645190	NOT2_FAS05539	NOT2	41
17645191	NOT2_FAS05539	NOT2	90
17645192	NOT2_FAS05539	NOT2	167
17645193	NOT2_FAS05539	NOT2	106
17645194	NOT2_FAS05539	NOT2	91
17645195	NOT2_FAS05539	NOT2	233
17645196	NOT2_FAS05539	NOT2	82
17645197	NOT2_FAS05539	NOT2	111
17645198	NOT2_FAS05539	NOT2	194
17645199	NOT2_FAS05539	NOT2	202
17645200	NOT2_FAS05539	NOT2	99
17645201	NOT2_FAS05539	NOT2	189
17645202	NOT2_FAS05539	NOT2	41
17645203	NOT2_FAS05539	NOT2	90
17645204	NOT2_FAS05539	NOT2	167
17645205	NOT2_FAS05539	NOT2	106
17645206	NOT2_FAS05539	NOT2	91
17645207	NOT2_FAS05539	NOT2	233
17645208	NOT2_FAS05539	NOT2	82
17645209	NOT2_FAS05539	NOT2	53
17645210	NOT2_FAS05539	NOT2	77
17645211	NOT2_FAS05539	NOT2	57
17645212	NOT2_FAS05539	NOT2	67
17645213	NOT2_FAS05539	NOT2	118
17645214	NOT2_FAS05539	NOT2	72
17645215	NOT2_FAS05539	NOT2	36
17645216	NOT2_FAS05539	NOT2	105
17645217	NOT2_FAS05539	NOT2	134
17645218	NOT2_FAS05539	NOT2	247
17645219	NOT2_FAS05539	NOT2	93
17645220	NOT2_FAS05539	NOT2	252
17645221	NOT2_FAS05539	NOT2	122
17645222	NOT2_FAS05539	NOT2	105
17645223	NOT2_FAS05539	NOT2	134
17645224	NOT2_FAS05539	NOT2	247
17645225	NOT2_FAS05539	NOT2	93
17645226	NOT2_FAS05539	NOT2	252
17645227	NOT2_FAS05539	NOT2	122
17645228	NOT2_FAS05539	NOT2	73
17645229	NOT2_FAS05539	NOT2	105
17645230	NOT2_FAS05539	NOT2	134
17645231	NOT2_FAS05539	NOT2	247
17645232	NOT2_FAS05539	NOT2	93
17645233	NOT2_FAS05539	NOT2	252
17645234	NOT2_FAS05539	NOT2	122
17645235	NOT2_FAS05539	NOT2	54
17645236	NOT2_FAS05539	NOT2	94
17645237	NOT2_FAS05539	NOT2	157
17645238	NOT2_FAS05539	NOT2	168
17645239	NOT2_FAS05539	NOT2	155
17645240	NOT2_FAS05539	NOT2	81
17645241	NOT2_FAS05539	NOT2	179
17645242	NOT2_FAS05539	NOT2	245
17645243	NOT2_FAS05539	NOT2	116
17645244	NOT2_FAS05539	NOT2	429
17645245	NOT2_FAS05539	NOT2	96
17645246	NOT2_FAS05539	NOT2	165
17645247	NOT2_FAS05539	NOT2	115
17645248	NOT2_FAS05539	NOT2	75
17645249	NOT2_FAS05539	NOT2	72
17645250	NOT2_FAS05539	NOT2	191
17645251	NOT2_FAS05539	NOT2	156
17645252	NOT2_FAS05539	NOT2	122
17645253	NOT2_FAS05539	NOT2	136
17645254	NOT2_FAS05539	NOT2	220
17645255	NOT2_FAS05539	NOT2	104
17645256	NOT2_FAS05539	NOT2	275
17645257	NOT2_FAS05539	NOT2	121
17645258	NOT2_FAS05539	NOT2	118
17645259	NOT2_FAS05539	NOT2	228
17645260	NOT2_FAS05539	NOT2	150
17645261	NOT2_FAS05539	NOT2	106
17645262	NOT2_FAS05539	NOT2	228
17645263	NOT2_FAS05539	NOT2	164
17645264	NOT2_FAS05539	NOT2	52
17645265	NOT2_FAS05539	NOT2	120
17645266	NOT2_FAS05539	NOT2	147
17645267	NOT2_FAS05539	NOT2	84
17645268	NOT2_FAS05539	NOT2	130
17645269	NOT2_FAS05539	NOT2	91
17645270	NOT2_FAS05539	NOT2	107
17645271	NOT2_FAS05539	NOT2	62
17645272	NOT2_FAS05539	NOT2	91
17645273	NOT2_FAS05539	NOT2	54
17645274	NOT2_FAS05539	NOT2	178
17645275	NOT2_FAS05539	NOT2	205
17645276	NOT2_FAS05539	NOT2	110
17645277	NOT2_FAS05539	NOT2	133
17645278	NOT2_FAS05539	NOT2	52
17645279	NOT2_FAS05539	NOT2	115
17645280	NOT2_FAS05539	NOT2	134
17645281	NOT2_FAS05539	NOT2	228
17645282	NOT2_FAS05539	NOT2	228
17645283	NOT2_FAS05539	NOT2	130
17645284	NOT2_FAS05539	NOT2	90
17645285	NOT2_FAS05539	NOT2	81
17645286	NOT2_FAS05539	NOT2	77
17645287	NOT2_FAS05539	NOT2	121
17645288	NOT2_FAS05539	NOT2	114
17645289	NOT2_FAS05539	NOT2	126
17645290	NOT2_FAS05539	NOT2	118
17645291	NOT2_FAS05539	NOT2	135
17645292	NOT2_FAS05539	NOT2	94
17645293	NOT2_FAS05539	NOT2	129
17645294	NOT2_FAS05539	NOT2	119
17645295	NOT2_FAS05539	NOT2	227
17645296	NOT2_FAS05539	NOT2	113
17645297	NOT2_FAS05539	NOT2	78
17645298	NOT2_FAS05539	NOT2	222
17645299	NOT2_FAS05539	NOT2	49
17645300	NOT2_FAS05539	NOT2	7
17645301	NOT2_FAS05539	NOT2	94
17645302	NOT2_FAS05539	NOT2	78
17645303	NOT2_FAS05539	NOT2	52
17645304	NOT2_FAS05539	NOT2	30
17645305	NOT2_FAS05539	NOT2	146
17645306	NOT2_FAS05539	NOT2	231
17645307	NOT2_FAS05539	NOT2	80
17645308	NOT2_FAS05539	NOT2	113
17645309	NOT2_FAS05539	NOT2	158
17645310	NOT2_FAS05539	NOT2	157
17645311	NOT2_FAS05539	NOT2	54
17645312	NOT2_FAS05539	NOT2	121
17645313	NOT2_FAS05539	NOT2	67
17645314	NOT2_FAS05539	NOT2	227
17645315	NOT2_FAS05539	NOT2	156
17645316	NOT2_FAS05539	NOT2	140
17645317	NOT2_FAS05539	NOT2	120
17645318	NOT2_FAS05539	NOT2	214
17645319	NOT2_FAS05539	NOT2	120
17645320	NOT2_FAS05539	NOT2	118
17645321	NOT2_FAS05539	NOT2	127
17645322	NOT2_FAS05539	NOT2	112
17645323	NOT2_FAS05539	NOT2	101
17645324	NOT2_FAS05539	NOT2	94
17645325	NOT2_FAS05539	NOT2	131
17645326	NOT2_FAS05539	NOT2	381
17645327	NOT2_FAS05539	NOT2	146
17645328	NOT2_FAS05539	NOT2	120
17645329	NOT2_FAS05539	NOT2	154
17645330	NOT2_FAS05539	NOT2	88
17645331	NOT2_FAS05539	NOT2	133
17645332	NOT2_FAS05539	NOT2	107
17645333	NOT2_FAS05539	NOT2	112
17645334	NOT2_FAS05539	NOT2	133
17645335	NOT2_FAS05539	NOT2	88
17645336	NOT2_FAS05539	NOT2	133
17645337	NOT2_FAS05539	NOT2	112
17645338	NOT2_FAS05539	NOT2	107
17645339	NOT2_FAS05539	NOT2	250
17645340	NOT2_FAS05539	NOT2	103
17645341	NOT2_FAS05539	NOT2	28
17645342	NOT2_FAS05539	NOT2	55
17645343	NOT2_FAS05539	NOT2	125
17645344	NOT2_FAS05539	NOT2	88
17645345	NOT2_FAS05539	NOT2	73
17645346	NOT2_FAS05539	NOT2	51
17645347	NOT2_FAS05539	NOT2	111
17645348	NOT2_FAS05539	NOT2	108
17645349	NOT2_FAS05539	NOT2	128
17645350	NOT2_FAS05539	NOT2	101
17645351	NOT2_FAS05539	NOT2	128
17645352	NOT2_FAS05539	NOT2	90
17645353	NOT2_FAS05539	NOT2	67
17645354	NOT2_FAS05539	NOT2	86
17645355	NOT2_FAS05539	NOT2	137
17645356	NOT2_FAS05539	NOT2	128
17645357	NOT2_FAS05539	NOT2	206
17645358	NOT2_FAS05539	NOT2	107
17645359	NOT2_FAS05539	NOT2	137
17645360	NOT2_FAS05539	NOT2	92
17645361	NOT2_FAS05539	NOT2	49
17645362	NOT2_FAS05539	NOT2	39
17645363	NOT2_FAS05539	NOT2	126
17645364	NOT2_FAS05539	NOT2	56
17645365	NOT2_FAS05539	NOT2	73
17645366	NOT2_FAS05539	NOT2	99
17645367	NOT2_FAS05539	NOT2	45
17645368	NOT2_FAS05539	NOT2	161
17645369	NOT2_FAS05539	NOT2	133
17645370	NOT2_FAS05539	NOT2	156
17645371	NOT2_FAS05539	NOT2	160
17645372	NOT2_FAS05539	NOT2	89
17645373	NOT2_FAS05539	NOT2	176
17645374	NOT2_FAS05539	NOT2	322
17645375	NOT2_FAS05539	NOT2	136
17645376	NOT2_FAS05539	NOT2	149
17645377	NOT2_FAS05539	NOT2	110
17645378	NOT2_FAS05539	NOT2	10
17645379	NOT2_FAS05539	NOT2	97
17645380	NOT2_FAS05539	NOT2	333
17645381	NOT2_FAS05539	NOT2	149
17645382	NOT2_FAS05539	NOT2	55
17645383	NOT2_FAS05539	NOT2	92
17645384	NOT2_FAS05539	NOT2	67
17645385	NOT2_FAS05539	NOT2	86
17645386	NOT2_FAS05539	NOT2	137
17645387	NOT2_FAS05539	NOT2	128
17645388	NOT2_FAS05539	NOT2	28
17645389	NOT2_FAS05539	NOT2	125
17645390	NOT2_FAS05539	NOT2	111
17645391	NOT2_FAS05539	NOT2	128
17645392	NOT2_FAS05539	NOT2	101
17645393	NOT2_FAS05539	NOT2	90
17645394	NOT2_FAS05539	NOT2	128
17645395	NOT2_FAS05539	NOT2	206
17645396	NOT2_FAS05539	NOT2	107
17645397	NOT2_FAS05539	NOT2	55
17645398	NOT2_FAS05539	NOT2	176
17645399	NOT2_FAS05539	NOT2	101
17645400	NOT2_FAS05539	NOT2	28
17645401	NOT2_FAS05539	NOT2	88
17645402	NOT2_FAS05539	NOT2	125
17645403	NOT2_FAS05539	NOT2	111
17645404	NOT2_FAS05539	NOT2	128
17645405	NOT2_FAS05539	NOT2	128
17645406	NOT2_FAS05539	NOT2	51
17645407	NOT2_FAS05539	NOT2	103
17645408	NOT2_FAS05539	NOT2	73
17645409	NOT2_FAS05539	NOT2	108
17645410	NOT2_FAS05539	NOT2	90
17645411	NOT2_FAS05539	NOT2	67
17645412	NOT2_FAS05539	NOT2	86
17645413	NOT2_FAS05539	NOT2	137
17645414	NOT2_FAS05539	NOT2	128
17645415	NOT2_FAS05539	NOT2	206
17645416	NOT2_FAS05539	NOT2	107
17645417	NOT2_FAS05539	NOT2	55
17645418	NOT2_FAS05539	NOT2	101
17645419	NOT2_FAS05539	NOT2	28
17645420	NOT2_FAS05539	NOT2	125
17645421	NOT2_FAS05539	NOT2	111
17645422	NOT2_FAS05539	NOT2	128
17645423	NOT2_FAS05539	NOT2	51
17645424	NOT2_FAS05539	NOT2	103
17645425	NOT2_FAS05539	NOT2	73
17645426	NOT2_FAS05539	NOT2	90
17645427	NOT2_FAS05539	NOT2	66
17645428	NOT2_FAS05539	NOT2	66
17645429	NOT2_FAS05539	NOT2	66
17645430	NOT2_FAS05539	NOT2	59
17645431	NOT2_FAS05539	NOT2	66
17645432	NOT2_FAS05539	NOT2	101
17645433	NOT2_FAS05539	NOT2	125
17645434	NOT2_FAS05539	NOT2	155
17645435	NOT2_FAS05539	NOT2	155
17645436	NOT2_FAS05539	NOT2	286
17645437	NOT2_FAS05539	NOT2	254
17645438	NOT2_FAS05539	NOT2	225
17645439	NOT2_FAS05539	NOT2	169
17645440	NOT2_FAS05539	NOT2	63
17645441	NOT2_FAS05539	NOT2	44
17645442	NOT2_FAS05539	NOT2	44
17645443	NOT2_FAS05539	NOT2	63
17645444	NOT2_FAS05539	NOT2	44
17645445	NOT2_FAS05539	NOT2	44
17645446	NOT2_FAS05539	NOT2	68
17645447	NOT2_FAS05539	NOT2	68
17645448	NOT2_FAS05539	NOT2	68
17645449	NOT2_FAS05539	NOT2	68
17645450	NOT2_FAS05539	NOT2	68
17645451	NOT2_FAS05539	NOT2	68
17645452	NOT2_FAS05539	NOT2	179
17645453	NOT2_FAS05539	NOT2	178
17645454	NOT2_FAS05539	NOT2	143
17645455	NOT2_FAS05539	NOT2	153
17645456	NOT2_FAS05539	NOT2	286
17645457	NOT2_FAS05539	NOT2	72
17645458	NOT2_FAS05539	NOT2	137
17645459	NOT2_FAS05539	NOT2	114
17645460	NOT2_FAS05539	NOT2	233
17645461	NOT2_FAS05539	NOT2	136
17645462	NOT2_FAS05539	NOT2	132
17645463	NOT2_FAS05539	NOT2	103
17645464	NOT2_FAS05539	NOT2	233
17645465	NOT2_FAS05539	NOT2	132
17645466	NOT2_FAS05539	NOT2	136
17645467	NOT2_FAS05539	NOT2	103
17645468	NOT2_FAS05539	NOT2	136
17645469	NOT2_FAS05539	NOT2	233
17645470	NOT2_FAS05539	NOT2	132
17645471	NOT2_FAS05539	NOT2	136
17645472	NOT2_FAS05539	NOT2	233
17645473	NOT2_FAS05539	NOT2	132
17645474	NOT2_FAS05539	NOT2	103
17645475	NOT2_FAS05539	NOT2	132
17645476	NOT2_FAS05539	NOT2	233
17645477	NOT2_FAS05539	NOT2	136
17645478	NOT2_FAS05539	NOT2	103
17645479	NOT2_FAS05539	NOT2	136
17645480	NOT2_FAS05539	NOT2	132
17645481	NOT2_FAS05539	NOT2	233
17645482	NOT2_FAS05539	NOT2	103
17645483	NOT2_FAS05539	NOT2	103
17645484	NOT2_FAS05539	NOT2	15
17645485	NOT2_FAS05539	NOT2	64
17645486	NOT2_FAS05539	NOT2	210
17645487	NOT2_FAS05539	NOT2	105
17645488	NOT2_FAS05539	NOT2	62
17645489	NOT2_FAS05539	NOT2	156
17645490	NOT2_FAS05539	NOT2	60
17645491	NOT2_FAS05539	NOT2	156
17645492	NOT2_FAS05539	NOT2	108
17645493	NOT2_FAS05539	NOT2	123
17645494	NOT2_FAS05539	NOT2	155
17645495	NOT2_FAS05539	NOT2	83
17645496	NOT2_FAS05539	NOT2	134
17645497	NOT2_FAS05539	NOT2	175
17645498	NOT2_FAS05539	NOT2	279
17645499	NOT2_FAS05539	NOT2	67
17645500	NOT2_FAS05539	NOT2	301
17645501	NOT2_FAS05539	NOT2	210
17645502	NOT2_FAS05539	NOT2	64
17645503	NOT2_FAS05539	NOT2	15
17645504	NOT2_FAS05539	NOT2	62
17645505	NOT2_FAS05539	NOT2	156
17645506	NOT2_FAS05539	NOT2	60
17645507	NOT2_FAS05539	NOT2	150
17645508	NOT2_FAS05539	NOT2	210
17645509	NOT2_FAS05539	NOT2	64
17645510	NOT2_FAS05539	NOT2	15
17645511	NOT2_FAS05539	NOT2	105
17645512	NOT2_FAS05539	NOT2	62
17645513	NOT2_FAS05539	NOT2	156
17645514	NOT2_FAS05539	NOT2	60
17645515	NOT2_FAS05539	NOT2	279
17645516	NOT2_FAS05539	NOT2	113
17645517	NOT2_FAS05539	NOT2	150
17645518	NOT2_FAS05539	NOT2	226
17645519	NOT2_FAS05539	NOT2	15
17645520	NOT2_FAS05539	NOT2	60
17645521	NOT2_FAS05539	NOT2	123
17645522	NOT2_FAS05539	NOT2	113
17645523	NOT2_FAS05539	NOT2	67
17645524	NOT2_FAS05539	NOT2	226
17645525	NOT2_FAS05539	NOT2	301
17645526	NOT2_FAS05539	NOT2	279
17645527	NOT2_FAS05539	NOT2	279
17645528	NOT2_FAS05539	NOT2	64
17645529	NOT2_FAS05539	NOT2	62
17645530	NOT2_FAS05539	NOT2	156
17645531	NOT2_FAS05539	NOT2	155
17645532	NOT2_FAS05539	NOT2	175
17645533	NOT2_FAS05539	NOT2	150
17645534	NOT2_FAS05539	NOT2	105
17645535	NOT2_FAS05539	NOT2	60
17645536	NOT2_FAS05539	NOT2	62
17645537	NOT2_FAS05539	NOT2	156
17645538	NOT2_FAS05539	NOT2	210
17645539	NOT2_FAS05539	NOT2	64
17645540	NOT2_FAS05539	NOT2	156
17645541	NOT2_FAS05539	NOT2	108
17645542	NOT2_FAS05539	NOT2	83
17645543	NOT2_FAS05539	NOT2	134
17645544	NOT2_FAS05539	NOT2	175
17645545	NOT2_FAS05539	NOT2	150
17645546	NOT2_FAS05539	NOT2	226
17645547	NOT2_FAS05539	NOT2	105
17645548	NOT2_FAS05539	NOT2	60
17645549	NOT2_FAS05539	NOT2	62
17645550	NOT2_FAS05539	NOT2	156
17645551	NOT2_FAS05539	NOT2	210
17645552	NOT2_FAS05539	NOT2	64
17645553	NOT2_FAS05539	NOT2	156
17645554	NOT2_FAS05539	NOT2	108
17645555	NOT2_FAS05539	NOT2	123
17645556	NOT2_FAS05539	NOT2	155
17645557	NOT2_FAS05539	NOT2	83
17645558	NOT2_FAS05539	NOT2	134
17645559	NOT2_FAS05539	NOT2	279
17645560	NOT2_FAS05539	NOT2	113
17645561	NOT2_FAS05539	NOT2	150
17645562	NOT2_FAS05539	NOT2	67
17645563	NOT2_FAS05539	NOT2	226
17645564	NOT2_FAS05539	NOT2	301
17645565	NOT2_FAS05539	NOT2	156
17645566	NOT2_FAS05539	NOT2	108
17645567	NOT2_FAS05539	NOT2	123
17645568	NOT2_FAS05539	NOT2	155
17645569	NOT2_FAS05539	NOT2	83
17645570	NOT2_FAS05539	NOT2	134
17645571	NOT2_FAS05539	NOT2	175
17645572	NOT2_FAS05539	NOT2	279
17645573	NOT2_FAS05539	NOT2	113
17645574	NOT2_FAS05539	NOT2	67
17645575	NOT2_FAS05539	NOT2	226
17645576	NOT2_FAS05539	NOT2	301
17645577	NOT2_FAS05539	NOT2	210
17645578	NOT2_FAS05539	NOT2	105
17645579	NOT2_FAS05539	NOT2	156
17645580	NOT2_FAS05539	NOT2	108
17645581	NOT2_FAS05539	NOT2	123
17645582	NOT2_FAS05539	NOT2	155
17645583	NOT2_FAS05539	NOT2	83
17645584	NOT2_FAS05539	NOT2	134
17645585	NOT2_FAS05539	NOT2	175
17645586	NOT2_FAS05539	NOT2	113
17645587	NOT2_FAS05539	NOT2	67
17645588	NOT2_FAS05539	NOT2	301
17645589	NOT2_FAS05539	NOT2	105
17645590	NOT2_FAS05539	NOT2	156
17645591	NOT2_FAS05539	NOT2	108
17645592	NOT2_FAS05539	NOT2	123
17645593	NOT2_FAS05539	NOT2	155
17645594	NOT2_FAS05539	NOT2	83
17645595	NOT2_FAS05539	NOT2	134
17645596	NOT2_FAS05539	NOT2	175
17645597	NOT2_FAS05539	NOT2	279
17645598	NOT2_FAS05539	NOT2	113
17645599	NOT2_FAS05539	NOT2	150
17645600	NOT2_FAS05539	NOT2	67
17645601	NOT2_FAS05539	NOT2	226
17645602	NOT2_FAS05539	NOT2	301
17645603	NOT2_FAS05539	NOT2	140
17645604	NOT2_FAS05539	NOT2	115
17645605	NOT2_FAS05539	NOT2	368
17645606	NOT2_FAS05539	NOT2	156
17645607	NOT2_FAS05539	NOT2	80
17645608	NOT2_FAS05539	NOT2	108
17645609	NOT2_FAS05539	NOT2	114
17645610	NOT2_FAS05539	NOT2	73
17645611	NOT2_FAS05539	NOT2	222
17645612	NOT2_FAS05539	NOT2	82
17645613	NOT2_FAS05539	NOT2	128
17645614	NOT2_FAS05539	NOT2	89
17645615	NOT2_FAS05539	NOT2	186
17645616	NOT2_FAS05539	NOT2	115
17645617	NOT2_FAS05539	NOT2	140
17645618	NOT2_FAS05539	NOT2	368
17645619	NOT2_FAS05539	NOT2	149
17645620	NOT2_FAS05539	NOT2	156
17645621	NOT2_FAS05539	NOT2	80
17645622	NOT2_FAS05539	NOT2	108
17645623	NOT2_FAS05539	NOT2	114
17645624	NOT2_FAS05539	NOT2	73
17645625	NOT2_FAS05539	NOT2	222
17645626	NOT2_FAS05539	NOT2	82
17645627	NOT2_FAS05539	NOT2	68
17645628	NOT2_FAS05539	NOT2	128
17645629	NOT2_FAS05539	NOT2	89
17645630	NOT2_FAS05539	NOT2	186
17645631	NOT2_FAS05539	NOT2	89
17645632	NOT2_FAS05539	NOT2	56
17645633	NOT2_FAS05539	NOT2	140
17645634	NOT2_FAS05539	NOT2	368
17645635	NOT2_FAS05539	NOT2	115
17645636	NOT2_FAS05539	NOT2	149
17645637	NOT2_FAS05539	NOT2	156
17645638	NOT2_FAS05539	NOT2	80
17645639	NOT2_FAS05539	NOT2	108
17645640	NOT2_FAS05539	NOT2	114
17645641	NOT2_FAS05539	NOT2	73
17645642	NOT2_FAS05539	NOT2	222
17645643	NOT2_FAS05539	NOT2	82
17645644	NOT2_FAS05539	NOT2	68
17645645	NOT2_FAS05539	NOT2	128
17645646	NOT2_FAS05539	NOT2	89
17645647	NOT2_FAS05539	NOT2	186
17645648	NOT2_FAS05539	NOT2	89
17645649	NOT2_FAS05539	NOT2	56
17645650	NOT2_FAS05539	NOT2	140
17645651	NOT2_FAS05539	NOT2	115
17645652	NOT2_FAS05539	NOT2	156
17645653	NOT2_FAS05539	NOT2	80
17645654	NOT2_FAS05539	NOT2	108
17645655	NOT2_FAS05539	NOT2	73
17645656	NOT2_FAS05539	NOT2	222
17645657	NOT2_FAS05539	NOT2	193
17645658	NOT2_FAS05539	NOT2	68
17645659	NOT2_FAS05539	NOT2	248
17645660	NOT2_FAS05539	NOT2	85
17645661	NOT2_FAS05539	NOT2	97
17645662	NOT2_FAS05539	NOT2	162
17645663	NOT2_FAS05539	NOT2	128
17645664	NOT2_FAS05539	NOT2	98
17645665	NOT2_FAS05539	NOT2	166
17645666	NOT2_FAS05539	NOT2	227
17645667	NOT2_FAS05539	NOT2	91
17645668	NOT2_FAS05539	NOT2	96
17645669	NOT2_FAS05539	NOT2	71
17645670	NOT2_FAS05539	NOT2	97
17645671	NOT2_FAS05539	NOT2	121
17645672	NOT2_FAS05539	NOT2	126
17645673	NOT2_FAS05539	NOT2	142
17645674	NOT2_FAS05539	NOT2	126
17645675	NOT2_FAS05539	NOT2	67
17645676	NOT2_FAS05539	NOT2	137
17645677	NOT2_FAS05539	NOT2	105
17645678	NOT2_FAS05539	NOT2	95
17645679	NOT2_FAS05539	NOT2	95
17645680	NOT2_FAS05539	NOT2	64
17645681	NOT2_FAS05539	NOT2	96
17645682	NOT2_FAS05539	NOT2	193
17645683	NOT2_FAS05539	NOT2	248
17645684	NOT2_FAS05539	NOT2	248
17645685	NOT2_FAS05539	NOT2	248
17645686	NOT2_FAS05539	NOT2	68
17645687	NOT2_FAS05539	NOT2	193
17645688	NOT2_FAS05539	NOT2	85
17645689	NOT2_FAS05539	NOT2	97
17645690	NOT2_FAS05539	NOT2	162
17645691	NOT2_FAS05539	NOT2	128
17645692	NOT2_FAS05539	NOT2	98
17645693	NOT2_FAS05539	NOT2	166
17645694	NOT2_FAS05539	NOT2	227
17645695	NOT2_FAS05539	NOT2	91
17645696	NOT2_FAS05539	NOT2	96
17645697	NOT2_FAS05539	NOT2	71
17645698	NOT2_FAS05539	NOT2	97
17645699	NOT2_FAS05539	NOT2	121
17645700	NOT2_FAS05539	NOT2	126
17645701	NOT2_FAS05539	NOT2	142
17645702	NOT2_FAS05539	NOT2	126
17645703	NOT2_FAS05539	NOT2	67
17645704	NOT2_FAS05539	NOT2	137
17645705	NOT2_FAS05539	NOT2	105
17645706	NOT2_FAS05539	NOT2	95
17645707	NOT2_FAS05539	NOT2	95
17645708	NOT2_FAS05539	NOT2	64
17645709	NOT2_FAS05539	NOT2	96
17645710	NOT2_FAS05539	NOT2	296
17645711	NOT2_FAS05539	NOT2	296
17645712	NOT2_FAS05539	NOT2	296
17645713	NOT2_FAS05539	NOT2	219
17645714	NOT2_FAS05539	NOT2	254
17645715	NOT2_FAS05539	NOT2	310
17645716	NOT2_FAS05539	NOT2	226
17645717	NOT2_FAS05539	NOT2	126
17645718	NOT2_FAS05539	NOT2	200
17645719	NOT2_FAS05539	NOT2	120
17645720	NOT2_FAS05539	NOT2	205
17645721	NOT2_FAS05539	NOT2	91
17645722	NOT2_FAS05539	NOT2	58
17645723	NOT2_FAS05539	NOT2	120
17645724	NOT2_FAS05539	NOT2	48
17645725	NOT2_FAS05539	NOT2	200
17645726	NOT2_FAS05539	NOT2	126
17645727	NOT2_FAS05539	NOT2	120
17645728	NOT2_FAS05539	NOT2	236
17645729	NOT2_FAS05539	NOT2	36
17645730	NOT2_FAS05539	NOT2	88
17645731	NOT2_FAS05539	NOT2	96
17645732	NOT2_FAS05539	NOT2	58
17645733	NOT2_FAS05539	NOT2	79
17645734	NOT2_FAS05539	NOT2	139
17645735	NOT2_FAS05539	NOT2	46
17645736	NOT2_FAS05539	NOT2	96
17645737	NOT2_FAS05539	NOT2	143
17645738	NOT2_FAS05539	NOT2	123
17645739	NOT2_FAS05539	NOT2	205
17645740	NOT2_FAS05539	NOT2	122
17645741	NOT2_FAS05539	NOT2	88
17645742	NOT2_FAS05539	NOT2	94
17645743	NOT2_FAS05539	NOT2	50
17645744	NOT2_FAS05539	NOT2	86
17645745	NOT2_FAS05539	NOT2	91
17645746	NOT2_FAS05539	NOT2	58
17645747	NOT2_FAS05539	NOT2	48
17645748	NOT2_FAS05539	NOT2	290
17645749	NOT2_FAS05539	NOT2	200
17645750	NOT2_FAS05539	NOT2	120
17645751	NOT2_FAS05539	NOT2	126
17645752	NOT2_FAS05539	NOT2	120
17645753	NOT2_FAS05539	NOT2	178
17645754	NOT2_FAS05539	NOT2	187
17645755	NOT2_FAS05539	NOT2	36
17645756	NOT2_FAS05539	NOT2	89
17645757	NOT2_FAS05539	NOT2	36
17645758	NOT2_FAS05539	NOT2	57
17645759	NOT2_FAS05539	NOT2	88
17645760	NOT2_FAS05539	NOT2	59
17645761	NOT2_FAS05539	NOT2	75
17645762	NOT2_FAS05539	NOT2	113
17645763	NOT2_FAS05539	NOT2	84
17645764	NOT2_FAS05539	NOT2	45
17645765	NOT2_FAS05539	NOT2	72
17645766	NOT2_FAS05539	NOT2	130
17645767	NOT2_FAS05539	NOT2	90
17645768	NOT2_FAS05539	NOT2	138
17645769	NOT2_FAS05539	NOT2	131
17645770	NOT2_FAS05539	NOT2	84
17645771	NOT2_FAS05539	NOT2	138
17645772	NOT2_FAS05539	NOT2	146
17645773	NOT2_FAS05539	NOT2	81
17645774	NOT2_FAS05539	NOT2	23
17645775	NOT2_FAS05539	NOT2	193
17645776	NOT2_FAS05539	NOT2	128
17645777	NOT2_FAS05539	NOT2	73
17645778	NOT2_FAS05539	NOT2	62
17645779	NOT2_FAS05539	NOT2	65
17645780	NOT2_FAS05539	NOT2	77
17645781	NOT2_FAS05539	NOT2	57
17645782	NOT2_FAS05539	NOT2	48
17645783	NOT2_FAS05539	NOT2	70
17645784	NOT2_FAS05539	NOT2	92
17645785	NOT2_FAS05539	NOT2	139
17645786	NOT2_FAS05539	NOT2	58
17645787	NOT2_FAS05539	NOT2	96
17645788	NOT2_FAS05539	NOT2	87
17645789	NOT2_FAS05539	NOT2	91
17645790	NOT2_FAS05539	NOT2	104
17645791	NOT2_FAS05539	NOT2	88
17645792	NOT2_FAS05539	NOT2	122
17645793	NOT2_FAS05539	NOT2	46
17645794	NOT2_FAS05539	NOT2	79
17645795	NOT2_FAS05539	NOT2	46
17645796	NOT2_FAS05539	NOT2	143
17645797	NOT2_FAS05539	NOT2	94
17645798	NOT2_FAS05539	NOT2	50
17645799	NOT2_FAS05539	NOT2	86
17645800	NOT2_FAS05539	NOT2	91
17645801	NOT2_FAS05539	NOT2	58
17645802	NOT2_FAS05539	NOT2	48
17645803	NOT2_FAS05539	NOT2	178
17645804	NOT2_FAS05539	NOT2	187
17645805	NOT2_FAS05539	NOT2	36
17645806	NOT2_FAS05539	NOT2	89
17645807	NOT2_FAS05539	NOT2	36
17645808	NOT2_FAS05539	NOT2	57
17645809	NOT2_FAS05539	NOT2	88
17645810	NOT2_FAS05539	NOT2	59
17645811	NOT2_FAS05539	NOT2	75
17645812	NOT2_FAS05539	NOT2	113
17645813	NOT2_FAS05539	NOT2	84
17645814	NOT2_FAS05539	NOT2	45
17645815	NOT2_FAS05539	NOT2	72
17645816	NOT2_FAS05539	NOT2	130
17645817	NOT2_FAS05539	NOT2	90
17645818	NOT2_FAS05539	NOT2	138
17645819	NOT2_FAS05539	NOT2	131
17645820	NOT2_FAS05539	NOT2	84
17645821	NOT2_FAS05539	NOT2	138
17645822	NOT2_FAS05539	NOT2	146
17645823	NOT2_FAS05539	NOT2	81
17645824	NOT2_FAS05539	NOT2	23
17645825	NOT2_FAS05539	NOT2	193
17645826	NOT2_FAS05539	NOT2	128
17645827	NOT2_FAS05539	NOT2	73
17645828	NOT2_FAS05539	NOT2	62
17645829	NOT2_FAS05539	NOT2	65
17645830	NOT2_FAS05539	NOT2	77
17645831	NOT2_FAS05539	NOT2	57
17645832	NOT2_FAS05539	NOT2	48
17645833	NOT2_FAS05539	NOT2	70
17645834	NOT2_FAS05539	NOT2	92
17645835	NOT2_FAS05539	NOT2	87
17645836	NOT2_FAS05539	NOT2	91
17645837	NOT2_FAS05539	NOT2	104
17645838	NOT2_FAS05539	NOT2	58
17645839	NOT2_FAS05539	NOT2	88
17645840	NOT2_FAS05539	NOT2	96
17645841	NOT2_FAS05539	NOT2	139
17645842	NOT2_FAS05539	NOT2	122
17645843	NOT2_FAS05539	NOT2	46
17645844	NOT2_FAS05539	NOT2	79
17645845	NOT2_FAS05539	NOT2	46
17645846	NOT2_FAS05539	NOT2	143
17645847	NOT2_FAS05539	NOT2	94
17645848	NOT2_FAS05539	NOT2	50
17645849	NOT2_FAS05539	NOT2	86
17645850	NOT2_FAS05539	NOT2	91
17645851	NOT2_FAS05539	NOT2	58
17645852	NOT2_FAS05539	NOT2	48
17645853	NOT2_FAS05539	NOT2	178
17645854	NOT2_FAS05539	NOT2	73
17645855	NOT2_FAS05539	NOT2	62
17645856	NOT2_FAS05539	NOT2	57
17645857	NOT2_FAS05539	NOT2	48
17645858	NOT2_FAS05539	NOT2	104
17645859	NOT2_FAS05539	NOT2	46
17645860	NOT2_FAS05539	NOT2	205
17645861	NOT2_FAS05539	NOT2	91
17645862	NOT2_FAS05539	NOT2	46
17645863	NOT2_FAS05539	NOT2	106
17645864	NOT2_FAS05539	NOT2	107
17645865	NOT2_FAS05539	NOT2	107
17645866	NOT2_FAS05539	NOT2	60
17645867	NOT2_FAS05539	NOT2	131
17645868	NOT2_FAS05539	NOT2	129
17645869	NOT2_FAS05539	NOT2	259
17645870	NOT2_FAS05539	NOT2	278
17645871	NOT2_FAS05539	NOT2	131
17645872	NOT2_FAS05539	NOT2	129
17645873	NOT2_FAS05539	NOT2	259
17645874	NOT2_FAS05539	NOT2	278
17645875	NOT2_FAS05539	NOT2	259
17645876	NOT2_FAS05539	NOT2	278
17645877	NOT2_FAS05539	NOT2	131
17645878	NOT2_FAS05539	NOT2	129
17645879	NOT2_FAS05539	NOT2	259
17645880	NOT2_FAS05539	NOT2	278
17645881	NOT2_FAS05539	NOT2	131
17645882	NOT2_FAS05539	NOT2	129
17645883	NOT2_FAS05539	NOT2	259
17645884	NOT2_FAS05539	NOT2	278
17645885	NOT2_FAS05539	NOT2	259
17645886	NOT2_FAS05539	NOT2	278
17645887	NOT2_FAS05539	NOT2	131
17645888	NOT2_FAS05539	NOT2	224
17645889	NOT2_FAS05539	NOT2	349
17645890	NOT2_FAS05539	NOT2	150
17645891	NOT2_FAS05539	NOT2	60
17645892	NOT2_FAS05539	NOT2	60
17645893	NOT2_FAS05539	NOT2	60
17645894	NOT2_FAS05539	NOT2	60
17645895	NOT2_FAS05539	NOT2	203
17645896	NOT2_FAS05539	NOT2	144
17645897	NOT2_FAS05539	NOT2	205
17645898	NOT2_FAS05539	NOT2	236
17645899	NOT2_FAS05539	NOT2	268
17645900	NOT2_FAS05539	NOT2	194
17645901	NOT2_FAS05539	NOT2	305
17645902	NOT2_FAS05539	NOT2	173
17645903	NOT2_FAS05539	NOT2	72
17645904	NOT2_FAS05539	NOT2	138
17645905	NOT2_FAS05539	NOT2	129
17645906	NOT2_FAS05539	NOT2	203
17645907	NOT2_FAS05539	NOT2	144
17645908	NOT2_FAS05539	NOT2	203
17645909	NOT2_FAS05539	NOT2	144
17645910	NOT2_FAS05539	NOT2	205
17645911	NOT2_FAS05539	NOT2	236
17645912	NOT2_FAS05539	NOT2	268
17645913	NOT2_FAS05539	NOT2	194
17645914	NOT2_FAS05539	NOT2	305
17645915	NOT2_FAS05539	NOT2	173
17645916	NOT2_FAS05539	NOT2	72
17645917	NOT2_FAS05539	NOT2	138
17645918	NOT2_FAS05539	NOT2	129
17645919	NOT2_FAS05539	NOT2	236
17645920	NOT2_FAS05539	NOT2	194
17645921	NOT2_FAS05539	NOT2	268
17645922	NOT2_FAS05539	NOT2	305
17645923	NOT2_FAS05539	NOT2	173
17645924	NOT2_FAS05539	NOT2	72
17645925	NOT2_FAS05539	NOT2	138
17645926	NOT2_FAS05539	NOT2	129
17645927	NOT2_FAS05539	NOT2	203
17645928	NOT2_FAS05539	NOT2	144
17645929	NOT2_FAS05539	NOT2	205
17645930	NOT2_FAS05539	NOT2	236
17645931	NOT2_FAS05539	NOT2	194
17645932	NOT2_FAS05539	NOT2	268
17645933	NOT2_FAS05539	NOT2	305
17645934	NOT2_FAS05539	NOT2	173
17645935	NOT2_FAS05539	NOT2	72
17645936	NOT2_FAS05539	NOT2	138
17645937	NOT2_FAS05539	NOT2	129
17645938	NOT2_FAS05539	NOT2	203
17645939	NOT2_FAS05539	NOT2	144
17645940	NOT2_FAS05539	NOT2	205
17645941	NOT2_FAS05539	NOT2	203
17645942	NOT2_FAS05539	NOT2	144
17645943	NOT2_FAS05539	NOT2	205
17645944	NOT2_FAS05539	NOT2	236
17645945	NOT2_FAS05539	NOT2	268
17645946	NOT2_FAS05539	NOT2	305
17645947	NOT2_FAS05539	NOT2	205
17645948	NOT2_FAS05539	NOT2	236
17645949	NOT2_FAS05539	NOT2	268
17645950	NOT2_FAS05539	NOT2	194
17645951	NOT2_FAS05539	NOT2	305
17645952	NOT2_FAS05539	NOT2	173
17645953	NOT2_FAS05539	NOT2	72
17645954	NOT2_FAS05539	NOT2	138
17645955	NOT2_FAS05539	NOT2	129
17645956	NOT2_FAS05539	NOT2	75
17645957	NOT2_FAS05539	NOT2	124
17645958	NOT2_FAS05539	NOT2	113
17645959	NOT2_FAS05539	NOT2	144
17645960	NOT2_FAS05539	NOT2	122
17645961	NOT2_FAS05539	NOT2	112
17645962	NOT2_FAS05539	NOT2	194
17645963	NOT2_FAS05539	NOT2	139
17645964	NOT2_FAS05539	NOT2	162
17645965	NOT2_FAS05539	NOT2	123
17645966	NOT2_FAS05539	NOT2	91
17645967	NOT2_FAS05539	NOT2	217
17645968	NOT2_FAS05539	NOT2	60
17645969	NOT2_FAS05539	NOT2	150
17645970	NOT2_FAS05539	NOT2	243
17645971	NOT2_FAS05539	NOT2	67
17645972	NOT2_FAS05539	NOT2	206
17645973	NOT2_FAS05539	NOT2	124
17645974	NOT2_FAS05539	NOT2	178
17645975	NOT2_FAS05539	NOT2	79
17645976	NOT2_FAS05539	NOT2	93
17645977	NOT2_FAS05539	NOT2	60
17645978	NOT2_FAS05539	NOT2	127
17645979	NOT2_FAS05539	NOT2	75
17645980	NOT2_FAS05539	NOT2	122
17645981	NOT2_FAS05539	NOT2	123
17645982	NOT2_FAS05539	NOT2	91
17645983	NOT2_FAS05539	NOT2	75
17645984	NOT2_FAS05539	NOT2	122
17645985	NOT2_FAS05539	NOT2	123
17645986	NOT2_FAS05539	NOT2	91
17645987	NOT2_FAS05539	NOT2	91
17645988	NOT2_FAS05539	NOT2	217
17645989	NOT2_FAS05539	NOT2	217
17645990	NOT2_FAS05539	NOT2	124
17645991	NOT2_FAS05539	NOT2	162
17645992	NOT2_FAS05539	NOT2	113
17645993	NOT2_FAS05539	NOT2	139
17645994	NOT2_FAS05539	NOT2	60
17645995	NOT2_FAS05539	NOT2	150
17645996	NOT2_FAS05539	NOT2	243
17645997	NOT2_FAS05539	NOT2	67
17645998	NOT2_FAS05539	NOT2	206
17645999	NOT2_FAS05539	NOT2	124
17646000	NOT2_FAS05539	NOT2	178
17646001	NOT2_FAS05539	NOT2	79
17646002	NOT2_FAS05539	NOT2	93
17646003	NOT2_FAS05539	NOT2	60
17646004	NOT2_FAS05539	NOT2	127
17646005	NOT2_FAS05539	NOT2	113
17646006	NOT2_FAS05539	NOT2	139
17646007	NOT2_FAS05539	NOT2	217
17646008	NOT2_FAS05539	NOT2	64
17646009	NOT2_FAS05539	NOT2	125
17646010	NOT2_FAS05539	NOT2	48
17646011	NOT2_FAS05539	NOT2	125
17646012	NOT2_FAS05539	NOT2	64
17646013	NOT2_FAS05539	NOT2	81
17646014	NOT2_FAS05539	NOT2	112
17646015	NOT2_FAS05539	NOT2	245
17646016	NOT2_FAS05539	NOT2	178
17646017	NOT2_FAS05539	NOT2	48
17646018	NOT2_FAS05539	NOT2	112
17646019	NOT2_FAS05539	NOT2	81
17646020	NOT2_FAS05539	NOT2	64
17646021	NOT2_FAS05539	NOT2	125
17646022	NOT2_FAS05539	NOT2	245
17646023	NOT2_FAS05539	NOT2	178
17646024	NOT2_FAS05539	NOT2	48
17646025	NOT2_FAS05539	NOT2	112
17646026	NOT2_FAS05539	NOT2	81
17646027	NOT2_FAS05539	NOT2	112
17646028	NOT2_FAS05539	NOT2	81
17646029	NOT2_FAS05539	NOT2	64
17646030	NOT2_FAS05539	NOT2	125
17646031	NOT2_FAS05539	NOT2	245
17646032	NOT2_FAS05539	NOT2	48
17646033	NOT2_FAS05539	NOT2	48
17646034	NOT2_FAS05539	NOT2	64
17646035	NOT2_FAS05539	NOT2	178
17646036	NOT2_FAS05539	NOT2	48
17646037	NOT2_FAS05539	NOT2	105
17646038	NOT2_FAS05539	NOT2	200
17646039	NOT2_FAS05539	NOT2	138
17646040	NOT2_FAS05539	NOT2	105
17646041	NOT2_FAS05539	NOT2	200
17646042	NOT2_FAS05539	NOT2	138
17646043	NOT2_FAS05539	NOT2	178
17646044	NOT2_FAS05539	NOT2	252
17646045	NOT2_FAS05539	NOT2	110
17646046	NOT2_FAS05539	NOT2	105
17646047	NOT2_FAS05539	NOT2	200
17646048	NOT2_FAS05539	NOT2	105
17646049	NOT2_FAS05539	NOT2	138
17646050	NOT2_FAS05539	NOT2	105
17646051	NOT2_FAS05539	NOT2	200
17646052	NOT2_FAS05539	NOT2	138
17646053	NOT2_FAS05539	NOT2	178
17646054	NOT2_FAS05539	NOT2	252
17646055	NOT2_FAS05539	NOT2	110
17646056	NOT2_FAS05539	NOT2	105
17646057	NOT2_FAS05539	NOT2	105
17646058	NOT2_FAS05539	NOT2	200
17646059	NOT2_FAS05539	NOT2	138
17646060	NOT2_FAS05539	NOT2	111
17646061	NOT2_FAS05539	NOT2	104
17646062	NOT2_FAS05539	NOT2	50
17646063	NOT2_FAS05539	NOT2	33
17646064	NOT2_FAS05539	NOT2	145
17646065	NOT2_FAS05539	NOT2	98
17646066	NOT2_FAS05539	NOT2	76
17646067	NOT2_FAS05539	NOT2	129
17646068	NOT2_FAS05539	NOT2	57
17646069	NOT2_FAS05539	NOT2	110
17646070	NOT2_FAS05539	NOT2	113
17646071	NOT2_FAS05539	NOT2	58
17646072	NOT2_FAS05539	NOT2	46
17646073	NOT2_FAS05539	NOT2	85
17646074	NOT2_FAS05539	NOT2	121
17646075	NOT2_FAS05539	NOT2	143
17646076	NOT2_FAS05539	NOT2	54
17646077	NOT2_FAS05539	NOT2	245
17646078	NOT2_FAS05539	NOT2	178
17646079	NOT2_FAS05539	NOT2	143
17646080	NOT2_FAS05539	NOT2	98
17646081	NOT2_FAS05539	NOT2	129
17646082	NOT2_FAS05539	NOT2	85
17646083	NOT2_FAS05539	NOT2	54
17646084	NOT2_FAS05539	NOT2	46
17646085	NOT2_FAS05539	NOT2	145
17646086	NOT2_FAS05539	NOT2	33
17646087	NOT2_FAS05539	NOT2	64
17646088	NOT2_FAS05539	NOT2	121
17646089	NOT2_FAS05539	NOT2	76
17646090	NOT2_FAS05539	NOT2	245
17646091	NOT2_FAS05539	NOT2	178
17646092	NOT2_FAS05539	NOT2	57
17646093	NOT2_FAS05539	NOT2	76
17646094	NOT2_FAS05539	NOT2	129
17646095	NOT2_FAS05539	NOT2	110
17646096	NOT2_FAS05539	NOT2	46
17646097	NOT2_FAS05539	NOT2	113
17646098	NOT2_FAS05539	NOT2	58
17646099	NOT2_FAS05539	NOT2	145
17646100	NOT2_FAS05539	NOT2	33
17646101	NOT2_FAS05539	NOT2	85
17646102	NOT2_FAS05539	NOT2	121
17646103	NOT2_FAS05539	NOT2	143
17646104	NOT2_FAS05539	NOT2	54
17646105	NOT2_FAS05539	NOT2	98
17646106	NOT2_FAS05539	NOT2	245
17646107	NOT2_FAS05539	NOT2	178
17646108	NOT2_FAS05539	NOT2	245
17646109	NOT2_FAS05539	NOT2	191
17646110	NOT2_FAS05539	NOT2	62
17646111	NOT2_FAS05539	NOT2	133
17646112	NOT2_FAS05539	NOT2	302
17646113	NOT2_FAS05539	NOT2	170
17646114	NOT2_FAS05539	NOT2	191
17646115	NOT2_FAS05539	NOT2	62
17646116	NOT2_FAS05539	NOT2	133
17646117	NOT2_FAS05539	NOT2	302
17646118	NOT2_FAS05539	NOT2	170
17646119	NOT2_FAS05539	NOT2	233
17646120	NOT2_FAS05539	NOT2	191
17646121	NOT2_FAS05539	NOT2	62
17646122	NOT2_FAS05539	NOT2	133
17646123	NOT2_FAS05539	NOT2	302
17646124	NOT2_FAS05539	NOT2	170
17646125	NOT2_FAS05539	NOT2	233
17646126	NOT2_FAS05539	NOT2	133
17646127	NOT2_FAS05539	NOT2	233
17646128	NOT2_FAS05539	NOT2	191
17646129	NOT2_FAS05539	NOT2	62
17646130	NOT2_FAS05539	NOT2	302
17646131	NOT2_FAS05539	NOT2	170
17646132	NOT2_FAS05539	NOT2	233
17646133	NOT2_FAS05539	NOT2	62
17646134	NOT2_FAS05539	NOT2	191
17646135	NOT2_FAS05539	NOT2	302
17646136	NOT2_FAS05539	NOT2	170
17646137	NOT2_FAS05539	NOT2	191
17646138	NOT2_FAS05539	NOT2	62
17646139	NOT2_FAS05539	NOT2	133
17646140	NOT2_FAS05539	NOT2	302
17646141	NOT2_FAS05539	NOT2	170
17646142	NOT2_FAS05539	NOT2	133
17646143	NOT2_FAS05539	NOT2	233
17646144	NOT2_FAS05539	NOT2	233
17646145	NOT2_FAS05539	NOT2	127
17646146	NOT2_FAS05539	NOT2	130
17646147	NOT2_FAS05539	NOT2	105
17646148	NOT2_FAS05539	NOT2	87
17646149	NOT2_FAS05539	NOT2	155
17646150	NOT2_FAS05539	NOT2	182
17646151	NOT2_FAS05539	NOT2	129
17646152	NOT2_FAS05539	NOT2	211
17646153	NOT2_FAS05539	NOT2	50
17646154	NOT2_FAS05539	NOT2	130
17646155	NOT2_FAS05539	NOT2	127
17646156	NOT2_FAS05539	NOT2	105
17646157	NOT2_FAS05539	NOT2	87
17646158	NOT2_FAS05539	NOT2	155
17646159	NOT2_FAS05539	NOT2	211
17646160	NOT2_FAS05539	NOT2	222
17646161	NOT2_FAS05539	NOT2	222
17646162	NOT2_FAS05539	NOT2	137
17646163	NOT2_FAS05539	NOT2	265
17646164	NOT2_FAS05539	NOT2	47
17646165	NOT2_FAS05539	NOT2	222
17646166	NOT2_FAS05539	NOT2	299
17646167	NOT2_FAS05539	NOT2	62
17646168	NOT2_FAS05539	NOT2	192
17646169	NOT2_FAS05539	NOT2	86
17646170	NOT2_FAS05539	NOT2	131
17646171	NOT2_FAS05539	NOT2	101
17646172	NOT2_FAS05539	NOT2	148
17646173	NOT2_FAS05539	NOT2	100
17646174	NOT2_FAS05539	NOT2	56
17646175	NOT2_FAS05539	NOT2	53
17646176	NOT2_FAS05539	NOT2	119
17646177	NOT2_FAS05539	NOT2	38
17646178	NOT2_FAS05539	NOT2	51
17646179	NOT2_FAS05539	NOT2	24
17646180	NOT2_FAS05539	NOT2	25
17646181	NOT2_FAS05539	NOT2	7
17646182	NOT2_FAS05539	NOT2	192
17646183	NOT2_FAS05539	NOT2	127
17646184	NOT2_FAS05539	NOT2	44
17646185	NOT2_FAS05539	NOT2	46
17646186	NOT2_FAS05539	NOT2	56
17646187	NOT2_FAS05539	NOT2	51
17646188	NOT2_FAS05539	NOT2	62
17646189	NOT2_FAS05539	NOT2	101
17646190	NOT2_FAS05539	NOT2	53
17646191	NOT2_FAS05539	NOT2	148
17646192	NOT2_FAS05539	NOT2	94
17646193	NOT2_FAS05539	NOT2	131
17646194	NOT2_FAS05539	NOT2	38
17646195	NOT2_FAS05539	NOT2	100
17646196	NOT2_FAS05539	NOT2	108
17646197	NOT2_FAS05539	NOT2	119
17646198	NOT2_FAS05539	NOT2	126
17646199	NOT2_FAS05539	NOT2	61
17646200	NOT2_FAS05539	NOT2	86
17646201	NOT2_FAS05539	NOT2	102
17646202	NOT2_FAS05539	NOT2	68
17646203	NOT2_FAS05539	NOT2	24
17646204	NOT2_FAS05539	NOT2	66
17646205	NOT2_FAS05539	NOT2	25
17646206	NOT2_FAS05539	NOT2	7
17646207	NOT2_FAS05539	NOT2	117
17646208	NOT2_FAS05539	NOT2	106
17646209	NOT2_FAS05539	NOT2	118
17646210	NOT2_FAS05539	NOT2	113
17646211	NOT2_FAS05539	NOT2	109
17646212	NOT2_FAS05539	NOT2	106
17646213	NOT2_FAS05539	NOT2	156
17646214	NOT2_FAS05539	NOT2	151
17646215	NOT2_FAS05539	NOT2	58
17646216	NOT2_FAS05539	NOT2	87
17646217	NOT2_FAS05539	NOT2	140
17646218	NOT2_FAS05539	NOT2	180
17646219	NOT2_FAS05539	NOT2	161
17646220	NOT2_FAS05539	NOT2	160
17646221	NOT2_FAS05539	NOT2	184
17646222	NOT2_FAS05539	NOT2	62
17646223	NOT2_FAS05539	NOT2	192
17646224	NOT2_FAS05539	NOT2	131
17646225	NOT2_FAS05539	NOT2	101
17646226	NOT2_FAS05539	NOT2	148
17646227	NOT2_FAS05539	NOT2	100
17646228	NOT2_FAS05539	NOT2	56
17646229	NOT2_FAS05539	NOT2	53
17646230	NOT2_FAS05539	NOT2	119
17646231	NOT2_FAS05539	NOT2	38
17646232	NOT2_FAS05539	NOT2	51
17646233	NOT2_FAS05539	NOT2	86
17646234	NOT2_FAS05539	NOT2	24
17646235	NOT2_FAS05539	NOT2	25
17646236	NOT2_FAS05539	NOT2	7
17646237	NOT2_FAS05539	NOT2	62
17646238	NOT2_FAS05539	NOT2	192
17646239	NOT2_FAS05539	NOT2	131
17646240	NOT2_FAS05539	NOT2	101
17646241	NOT2_FAS05539	NOT2	148
17646242	NOT2_FAS05539	NOT2	100
17646243	NOT2_FAS05539	NOT2	56
17646244	NOT2_FAS05539	NOT2	53
17646245	NOT2_FAS05539	NOT2	119
17646246	NOT2_FAS05539	NOT2	38
17646247	NOT2_FAS05539	NOT2	51
17646248	NOT2_FAS05539	NOT2	86
17646249	NOT2_FAS05539	NOT2	24
17646250	NOT2_FAS05539	NOT2	25
17646251	NOT2_FAS05539	NOT2	7
17646252	NOT2_FAS05539	NOT2	38
17646253	NOT2_FAS05539	NOT2	7
17646254	NOT2_FAS05539	NOT2	135
17646255	NOT2_FAS05539	NOT2	135
17646256	NOT2_FAS05539	NOT2	141
17646257	NOT2_FAS05539	NOT2	75
17646258	NOT2_FAS05539	NOT2	135
17646259	NOT2_FAS05539	NOT2	79
17646260	NOT2_FAS05539	NOT2	44
17646261	NOT2_FAS05539	NOT2	33
17646262	NOT2_FAS05539	NOT2	123
17646263	NOT2_FAS05539	NOT2	140
17646264	NOT2_FAS05539	NOT2	153
17646265	NOT2_FAS05539	NOT2	74
17646266	NOT2_FAS05539	NOT2	173
17646267	NOT2_FAS05539	NOT2	113
17646268	NOT2_FAS05539	NOT2	40
17646269	NOT2_FAS05539	NOT2	92
17646270	NOT2_FAS05539	NOT2	52
17646271	NOT2_FAS05539	NOT2	88
17646272	NOT2_FAS05539	NOT2	119
17646273	NOT2_FAS05539	NOT2	170
17646274	NOT2_FAS05539	NOT2	122
17646275	NOT2_FAS05539	NOT2	36
17646276	NOT2_FAS05539	NOT2	99
17646277	NOT2_FAS05539	NOT2	154
17646278	NOT2_FAS05539	NOT2	31
17646279	NOT2_FAS05539	NOT2	93
17646280	NOT2_FAS05539	NOT2	118
17646281	NOT2_FAS05539	NOT2	199
17646282	NOT2_FAS05539	NOT2	66
17646283	NOT2_FAS05539	NOT2	103
17646284	NOT2_FAS05539	NOT2	12
17646285	NOT2_FAS05539	NOT2	44
17646286	NOT2_FAS05539	NOT2	95
17646287	NOT2_FAS05539	NOT2	42
17646288	NOT2_FAS05539	NOT2	57
17646289	NOT2_FAS05539	NOT2	132
17646290	NOT2_FAS05539	NOT2	133
17646291	NOT2_FAS05539	NOT2	115
17646292	NOT2_FAS05539	NOT2	190
17646293	NOT2_FAS05539	NOT2	110
17646294	NOT2_FAS05539	NOT2	126
17646295	NOT2_FAS05539	NOT2	62
17646296	NOT2_FAS05539	NOT2	35
17646297	NOT2_FAS05539	NOT2	87
17646298	NOT2_FAS05539	NOT2	41
17646299	NOT2_FAS05539	NOT2	131
17646300	NOT2_FAS05539	NOT2	85
17646301	NOT2_FAS05539	NOT2	159
17646302	NOT2_FAS05539	NOT2	66
17646303	NOT2_FAS05539	NOT2	95
17646304	NOT2_FAS05539	NOT2	143
17646305	NOT2_FAS05539	NOT2	74
17646306	NOT2_FAS05539	NOT2	133
17646307	NOT2_FAS05539	NOT2	66
17646308	NOT2_FAS05539	NOT2	123
17646309	NOT2_FAS05539	NOT2	48
17646310	NOT2_FAS05539	NOT2	119
17646311	NOT2_FAS05539	NOT2	135
17646312	NOT2_FAS05539	NOT2	215
17646313	NOT2_FAS05539	NOT2	74
17646314	NOT2_FAS05539	NOT2	58
17646315	NOT2_FAS05539	NOT2	183
17646316	NOT2_FAS05539	NOT2	157
17646317	NOT2_FAS05539	NOT2	138
17646318	NOT2_FAS05539	NOT2	57
17646319	NOT2_FAS05539	NOT2	103
17646320	NOT2_FAS05539	NOT2	68
17646321	NOT2_FAS05539	NOT2	50
17646322	NOT2_FAS05539	NOT2	156
17646323	NOT2_FAS05539	NOT2	73
17646324	NOT2_FAS05539	NOT2	92
17646325	NOT2_FAS05539	NOT2	59
17646326	NOT2_FAS05539	NOT2	121
17646327	NOT2_FAS05539	NOT2	37
17646328	NOT2_FAS05539	NOT2	33
17646329	NOT2_FAS05539	NOT2	112
17646330	NOT2_FAS05539	NOT2	55
17646331	NOT2_FAS05539	NOT2	59
17646332	NOT2_FAS05539	NOT2	136
17646333	NOT2_FAS05539	NOT2	31
17646334	NOT2_FAS05539	NOT2	124
17646335	NOT2_FAS05539	NOT2	170
17646336	NOT2_FAS05539	NOT2	74
17646337	NOT2_FAS05539	NOT2	98
17646338	NOT2_FAS05539	NOT2	151
17646339	NOT2_FAS05539	NOT2	87
17646340	NOT2_FAS05539	NOT2	141
17646341	NOT2_FAS05539	NOT2	128
17646342	NOT2_FAS05539	NOT2	35
17646343	NOT2_FAS05539	NOT2	105
17646344	NOT2_FAS05539	NOT2	80
17646345	NOT2_FAS05539	NOT2	158
17646346	NOT2_FAS05539	NOT2	146
17646347	NOT2_FAS05539	NOT2	125
17646348	NOT2_FAS05539	NOT2	122
17646349	NOT2_FAS05539	NOT2	101
17646350	NOT2_FAS05539	NOT2	57
17646351	NOT2_FAS05539	NOT2	119
17646352	NOT2_FAS05539	NOT2	189
17646353	NOT2_FAS05539	NOT2	87
17646354	NOT2_FAS05539	NOT2	169
17646355	NOT2_FAS05539	NOT2	129
17646356	NOT2_FAS05539	NOT2	74
17646357	NOT2_FAS05539	NOT2	93
17646358	NOT2_FAS05539	NOT2	115
17646359	NOT2_FAS05539	NOT2	118
17646360	NOT2_FAS05539	NOT2	143
17646361	NOT2_FAS05539	NOT2	199
17646362	NOT2_FAS05539	NOT2	57
17646363	NOT2_FAS05539	NOT2	190
17646364	NOT2_FAS05539	NOT2	126
17646365	NOT2_FAS05539	NOT2	73
17646366	NOT2_FAS05539	NOT2	92
17646367	NOT2_FAS05539	NOT2	110
17646368	NOT2_FAS05539	NOT2	103
17646369	NOT2_FAS05539	NOT2	62
17646370	NOT2_FAS05539	NOT2	48
17646371	NOT2_FAS05539	NOT2	215
17646372	NOT2_FAS05539	NOT2	35
17646373	NOT2_FAS05539	NOT2	133
17646374	NOT2_FAS05539	NOT2	132
17646375	NOT2_FAS05539	NOT2	87
17646376	NOT2_FAS05539	NOT2	41
17646377	NOT2_FAS05539	NOT2	42
17646378	NOT2_FAS05539	NOT2	131
17646379	NOT2_FAS05539	NOT2	12
17646380	NOT2_FAS05539	NOT2	44
17646381	NOT2_FAS05539	NOT2	136
17646382	NOT2_FAS05539	NOT2	37
17646383	NOT2_FAS05539	NOT2	31
17646384	NOT2_FAS05539	NOT2	159
17646385	NOT2_FAS05539	NOT2	33
17646386	NOT2_FAS05539	NOT2	124
17646387	NOT2_FAS05539	NOT2	119
17646388	NOT2_FAS05539	NOT2	66
17646389	NOT2_FAS05539	NOT2	157
17646390	NOT2_FAS05539	NOT2	68
17646391	NOT2_FAS05539	NOT2	59
17646392	NOT2_FAS05539	NOT2	112
17646393	NOT2_FAS05539	NOT2	135
17646394	NOT2_FAS05539	NOT2	103
17646395	NOT2_FAS05539	NOT2	95
17646396	NOT2_FAS05539	NOT2	74
17646397	NOT2_FAS05539	NOT2	58
17646398	NOT2_FAS05539	NOT2	57
17646399	NOT2_FAS05539	NOT2	133
17646400	NOT2_FAS05539	NOT2	74
17646401	NOT2_FAS05539	NOT2	66
17646402	NOT2_FAS05539	NOT2	183
17646403	NOT2_FAS05539	NOT2	59
17646404	NOT2_FAS05539	NOT2	121
17646405	NOT2_FAS05539	NOT2	55
17646406	NOT2_FAS05539	NOT2	138
17646407	NOT2_FAS05539	NOT2	50
17646408	NOT2_FAS05539	NOT2	123
17646409	NOT2_FAS05539	NOT2	156
17646410	NOT2_FAS05539	NOT2	85
17646411	NOT2_FAS05539	NOT2	66
17646412	NOT2_FAS05539	NOT2	95
17646413	NOT2_FAS05539	NOT2	170
17646414	NOT2_FAS05539	NOT2	74
17646415	NOT2_FAS05539	NOT2	98
17646416	NOT2_FAS05539	NOT2	151
17646417	NOT2_FAS05539	NOT2	87
17646418	NOT2_FAS05539	NOT2	141
17646419	NOT2_FAS05539	NOT2	128
17646420	NOT2_FAS05539	NOT2	35
17646421	NOT2_FAS05539	NOT2	105
17646422	NOT2_FAS05539	NOT2	80
17646423	NOT2_FAS05539	NOT2	158
17646424	NOT2_FAS05539	NOT2	146
17646425	NOT2_FAS05539	NOT2	125
17646426	NOT2_FAS05539	NOT2	122
17646427	NOT2_FAS05539	NOT2	101
17646428	NOT2_FAS05539	NOT2	57
17646429	NOT2_FAS05539	NOT2	119
17646430	NOT2_FAS05539	NOT2	189
17646431	NOT2_FAS05539	NOT2	87
17646432	NOT2_FAS05539	NOT2	169
17646433	NOT2_FAS05539	NOT2	129
17646434	NOT2_FAS05539	NOT2	74
17646435	NOT2_FAS05539	NOT2	67
17646436	NOT2_FAS05539	NOT2	79
17646437	NOT2_FAS05539	NOT2	86
17646438	NOT2_FAS05539	NOT2	112
17646439	NOT2_FAS05539	NOT2	107
17646440	NOT2_FAS05539	NOT2	83
17646441	NOT2_FAS05539	NOT2	126
17646442	NOT2_FAS05539	NOT2	147
17646443	NOT2_FAS05539	NOT2	80
17646444	NOT2_FAS05539	NOT2	128
17646445	NOT2_FAS05539	NOT2	249
17646446	NOT2_FAS05539	NOT2	69
17646447	NOT2_FAS05539	NOT2	53
17646448	NOT2_FAS05539	NOT2	40
17646449	NOT2_FAS05539	NOT2	161
17646450	NOT2_FAS05539	NOT2	156
17646451	NOT2_FAS05539	NOT2	139
17646452	NOT2_FAS05539	NOT2	141
17646453	NOT2_FAS05539	NOT2	22
17646454	NOT2_FAS05539	NOT2	36
17646455	NOT2_FAS05539	NOT2	257
17646456	NOT2_FAS05539	NOT2	123
17646457	NOT2_FAS05539	NOT2	50
17646458	NOT2_FAS05539	NOT2	108
17646459	NOT2_FAS05539	NOT2	143
17646460	NOT2_FAS05539	NOT2	40
17646461	NOT2_FAS05539	NOT2	234
17646462	NOT2_FAS05539	NOT2	47
17646463	NOT2_FAS05539	NOT2	219
17646464	NOT2_FAS05539	NOT2	78
17646465	NOT2_FAS05539	NOT2	234
17646466	NOT2_FAS05539	NOT2	219
17646467	NOT2_FAS05539	NOT2	260
17646468	NOT2_FAS05539	NOT2	53
17646469	NOT2_FAS05539	NOT2	234
17646470	NOT2_FAS05539	NOT2	226
17646471	NOT2_FAS05539	NOT2	219
17646472	NOT2_FAS05539	NOT2	107
17646473	NOT2_FAS05539	NOT2	249
17646474	NOT2_FAS05539	NOT2	40
17646475	NOT2_FAS05539	NOT2	108
17646476	NOT2_FAS05539	NOT2	143
17646477	NOT2_FAS05539	NOT2	47
17646478	NOT2_FAS05539	NOT2	56
17646479	NOT2_FAS05539	NOT2	50
17646480	NOT2_FAS05539	NOT2	78
17646481	NOT2_FAS05539	NOT2	234
17646482	NOT2_FAS05539	NOT2	219
17646483	NOT2_FAS05539	NOT2	260
17646484	NOT2_FAS05539	NOT2	53
17646485	NOT2_FAS05539	NOT2	234
17646486	NOT2_FAS05539	NOT2	226
17646487	NOT2_FAS05539	NOT2	219
17646488	NOT2_FAS05539	NOT2	40
17646489	NOT2_FAS05539	NOT2	141
17646490	NOT2_FAS05539	NOT2	47
17646491	NOT2_FAS05539	NOT2	50
17646492	NOT2_FAS05539	NOT2	78
17646493	NOT2_FAS05539	NOT2	99
17646494	NOT2_FAS05539	NOT2	35
17646495	NOT2_FAS05539	NOT2	199
17646496	NOT2_FAS05539	NOT2	147
17646497	NOT2_FAS05539	NOT2	68
17646498	NOT2_FAS05539	NOT2	133
17646499	NOT2_FAS05539	NOT2	68
17646500	NOT2_FAS05539	NOT2	204
17646501	NOT2_FAS05539	NOT2	170
17646502	NOT2_FAS05539	NOT2	201
17646503	NOT2_FAS05539	NOT2	47
17646504	NOT2_FAS05539	NOT2	138
17646505	NOT2_FAS05539	NOT2	93
17646506	NOT2_FAS05539	NOT2	132
17646507	NOT2_FAS05539	NOT2	243
17646508	NOT2_FAS05539	NOT2	207
17646509	NOT2_FAS05539	NOT2	61
17646510	NOT2_FAS05539	NOT2	290
17646511	NOT2_FAS05539	NOT2	122
17646512	NOT2_FAS05539	NOT2	152
17646513	NOT2_FAS05539	NOT2	70
17646514	NOT2_FAS05539	NOT2	197
17646515	NOT2_FAS05539	NOT2	143
17646516	NOT2_FAS05539	NOT2	67
17646517	NOT2_FAS05539	NOT2	212
17646518	NOT2_FAS05539	NOT2	183
17646519	NOT2_FAS05539	NOT2	7
17646520	NOT2_FAS05539	NOT2	94
17646521	NOT2_FAS05539	NOT2	70
17646522	NOT2_FAS05539	NOT2	138
17646523	NOT2_FAS05539	NOT2	30
17646524	NOT2_FAS05539	NOT2	77
17646525	NOT2_FAS05539	NOT2	122
17646526	NOT2_FAS05539	NOT2	132
17646527	NOT2_FAS05539	NOT2	93
17646528	NOT2_FAS05539	NOT2	132
17646529	NOT2_FAS05539	NOT2	34
17646530	NOT2_FAS05539	NOT2	70
17646531	NOT2_FAS05539	NOT2	201
17646532	NOT2_FAS05539	NOT2	99
17646533	NOT2_FAS05539	NOT2	142
17646534	NOT2_FAS05539	NOT2	121
17646535	NOT2_FAS05539	NOT2	54
17646536	NOT2_FAS05539	NOT2	61
17646537	NOT2_FAS05539	NOT2	290
17646538	NOT2_FAS05539	NOT2	70
17646539	NOT2_FAS05539	NOT2	197
17646540	NOT2_FAS05539	NOT2	67
17646541	NOT2_FAS05539	NOT2	212
17646542	NOT2_FAS05539	NOT2	183
17646543	NOT2_FAS05539	NOT2	22
17646544	NOT2_FAS05539	NOT2	7
17646545	NOT2_FAS05539	NOT2	243
17646546	NOT2_FAS05539	NOT2	133
17646547	NOT2_FAS05539	NOT2	148
17646548	NOT2_FAS05539	NOT2	88
17646549	NOT2_FAS05539	NOT2	213
17646550	NOT2_FAS05539	NOT2	159
17646551	NOT2_FAS05539	NOT2	167
17646552	NOT2_FAS05539	NOT2	151
17646553	NOT2_FAS05539	NOT2	88
17646554	NOT2_FAS05539	NOT2	111
17646555	NOT2_FAS05539	NOT2	68
17646556	NOT2_FAS05539	NOT2	236
17646557	NOT2_FAS05539	NOT2	35
17646558	NOT2_FAS05539	NOT2	199
17646559	NOT2_FAS05539	NOT2	147
17646560	NOT2_FAS05539	NOT2	73
17646561	NOT2_FAS05539	NOT2	99
17646562	NOT2_FAS05539	NOT2	62
17646563	NOT2_FAS05539	NOT2	68
17646564	NOT2_FAS05539	NOT2	83
17646565	NOT2_FAS05539	NOT2	99
17646566	NOT2_FAS05539	NOT2	47
17646567	NOT2_FAS05539	NOT2	122
17646568	NOT2_FAS05539	NOT2	188
17646569	NOT2_FAS05539	NOT2	30
17646570	NOT2_FAS05539	NOT2	94
17646571	NOT2_FAS05539	NOT2	132
17646572	NOT2_FAS05539	NOT2	72
17646573	NOT2_FAS05539	NOT2	138
17646574	NOT2_FAS05539	NOT2	70
17646575	NOT2_FAS05539	NOT2	142
17646576	NOT2_FAS05539	NOT2	142
17646577	NOT2_FAS05539	NOT2	121
17646578	NOT2_FAS05539	NOT2	290
17646579	NOT2_FAS05539	NOT2	122
17646580	NOT2_FAS05539	NOT2	152
17646581	NOT2_FAS05539	NOT2	70
17646582	NOT2_FAS05539	NOT2	143
17646583	NOT2_FAS05539	NOT2	67
17646584	NOT2_FAS05539	NOT2	212
17646585	NOT2_FAS05539	NOT2	81
17646586	NOT2_FAS05539	NOT2	22
17646587	NOT2_FAS05539	NOT2	72
17646588	NOT2_FAS05539	NOT2	243
17646589	NOT2_FAS05539	NOT2	204
17646590	NOT2_FAS05539	NOT2	260
17646591	NOT2_FAS05539	NOT2	260
17646592	NOT2_FAS05539	NOT2	260
17646593	NOT2_FAS05539	NOT2	234
17646594	NOT2_FAS05539	NOT2	133
17646595	NOT2_FAS05539	NOT2	148
17646596	NOT2_FAS05539	NOT2	88
17646597	NOT2_FAS05539	NOT2	213
17646598	NOT2_FAS05539	NOT2	159
17646599	NOT2_FAS05539	NOT2	167
17646600	NOT2_FAS05539	NOT2	151
17646601	NOT2_FAS05539	NOT2	88
17646602	NOT2_FAS05539	NOT2	111
17646603	NOT2_FAS05539	NOT2	68
17646604	NOT2_FAS05539	NOT2	236
17646605	NOT2_FAS05539	NOT2	204
17646606	NOT2_FAS05539	NOT2	35
17646607	NOT2_FAS05539	NOT2	170
17646608	NOT2_FAS05539	NOT2	199
17646609	NOT2_FAS05539	NOT2	147
17646610	NOT2_FAS05539	NOT2	73
17646611	NOT2_FAS05539	NOT2	99
17646612	NOT2_FAS05539	NOT2	62
17646613	NOT2_FAS05539	NOT2	68
17646614	NOT2_FAS05539	NOT2	83
17646615	NOT2_FAS05539	NOT2	99
17646616	NOT2_FAS05539	NOT2	170
17646617	NOT2_FAS05539	NOT2	47
17646618	NOT2_FAS05539	NOT2	122
17646619	NOT2_FAS05539	NOT2	132
17646620	NOT2_FAS05539	NOT2	30
17646621	NOT2_FAS05539	NOT2	34
17646622	NOT2_FAS05539	NOT2	243
17646623	NOT2_FAS05539	NOT2	72
17646624	NOT2_FAS05539	NOT2	70
17646625	NOT2_FAS05539	NOT2	142
17646626	NOT2_FAS05539	NOT2	207
17646627	NOT2_FAS05539	NOT2	142
17646628	NOT2_FAS05539	NOT2	54
17646629	NOT2_FAS05539	NOT2	61
17646630	NOT2_FAS05539	NOT2	108
17646631	NOT2_FAS05539	NOT2	290
17646632	NOT2_FAS05539	NOT2	152
17646633	NOT2_FAS05539	NOT2	197
17646634	NOT2_FAS05539	NOT2	197
17646635	NOT2_FAS05539	NOT2	67
17646636	NOT2_FAS05539	NOT2	22
17646637	NOT2_FAS05539	NOT2	7
17646638	NOT2_FAS05539	NOT2	99
17646639	NOT2_FAS05539	NOT2	35
17646640	NOT2_FAS05539	NOT2	199
17646641	NOT2_FAS05539	NOT2	147
17646642	NOT2_FAS05539	NOT2	73
17646643	NOT2_FAS05539	NOT2	133
17646644	NOT2_FAS05539	NOT2	204
17646645	NOT2_FAS05539	NOT2	170
17646646	NOT2_FAS05539	NOT2	201
17646647	NOT2_FAS05539	NOT2	111
17646648	NOT2_FAS05539	NOT2	47
17646649	NOT2_FAS05539	NOT2	132
17646650	NOT2_FAS05539	NOT2	77
17646651	NOT2_FAS05539	NOT2	93
17646652	NOT2_FAS05539	NOT2	34
17646653	NOT2_FAS05539	NOT2	94
17646654	NOT2_FAS05539	NOT2	132
17646655	NOT2_FAS05539	NOT2	243
17646656	NOT2_FAS05539	NOT2	207
17646657	NOT2_FAS05539	NOT2	121
17646658	NOT2_FAS05539	NOT2	108
17646659	NOT2_FAS05539	NOT2	290
17646660	NOT2_FAS05539	NOT2	122
17646661	NOT2_FAS05539	NOT2	152
17646662	NOT2_FAS05539	NOT2	197
17646663	NOT2_FAS05539	NOT2	197
17646664	NOT2_FAS05539	NOT2	67
17646665	NOT2_FAS05539	NOT2	81
17646666	NOT2_FAS05539	NOT2	7
17646667	NOT2_FAS05539	NOT2	72
17646668	NOT2_FAS05539	NOT2	111
17646669	NOT2_FAS05539	NOT2	204
17646670	NOT2_FAS05539	NOT2	68
17646671	NOT2_FAS05539	NOT2	148
17646672	NOT2_FAS05539	NOT2	35
17646673	NOT2_FAS05539	NOT2	213
17646674	NOT2_FAS05539	NOT2	88
17646675	NOT2_FAS05539	NOT2	236
17646676	NOT2_FAS05539	NOT2	73
17646677	NOT2_FAS05539	NOT2	99
17646678	NOT2_FAS05539	NOT2	88
17646679	NOT2_FAS05539	NOT2	151
17646680	NOT2_FAS05539	NOT2	167
17646681	NOT2_FAS05539	NOT2	62
17646682	NOT2_FAS05539	NOT2	68
17646683	NOT2_FAS05539	NOT2	159
17646684	NOT2_FAS05539	NOT2	83
17646685	NOT2_FAS05539	NOT2	99
17646686	NOT2_FAS05539	NOT2	170
17646687	NOT2_FAS05539	NOT2	122
17646688	NOT2_FAS05539	NOT2	132
17646689	NOT2_FAS05539	NOT2	188
17646690	NOT2_FAS05539	NOT2	201
17646691	NOT2_FAS05539	NOT2	30
17646692	NOT2_FAS05539	NOT2	70
17646693	NOT2_FAS05539	NOT2	132
17646694	NOT2_FAS05539	NOT2	243
17646695	NOT2_FAS05539	NOT2	70
17646696	NOT2_FAS05539	NOT2	142
17646697	NOT2_FAS05539	NOT2	142
17646698	NOT2_FAS05539	NOT2	54
17646699	NOT2_FAS05539	NOT2	61
17646700	NOT2_FAS05539	NOT2	108
17646701	NOT2_FAS05539	NOT2	122
17646702	NOT2_FAS05539	NOT2	70
17646703	NOT2_FAS05539	NOT2	143
17646704	NOT2_FAS05539	NOT2	197
17646705	NOT2_FAS05539	NOT2	212
17646706	NOT2_FAS05539	NOT2	183
17646707	NOT2_FAS05539	NOT2	81
17646708	NOT2_FAS05539	NOT2	22
17646709	NOT2_FAS05539	NOT2	7
17646710	NOT2_FAS05539	NOT2	133
17646711	NOT2_FAS05539	NOT2	148
17646712	NOT2_FAS05539	NOT2	88
17646713	NOT2_FAS05539	NOT2	213
17646714	NOT2_FAS05539	NOT2	159
17646715	NOT2_FAS05539	NOT2	167
17646716	NOT2_FAS05539	NOT2	151
17646717	NOT2_FAS05539	NOT2	88
17646718	NOT2_FAS05539	NOT2	68
17646719	NOT2_FAS05539	NOT2	236
17646720	NOT2_FAS05539	NOT2	204
17646721	NOT2_FAS05539	NOT2	62
17646722	NOT2_FAS05539	NOT2	83
17646723	NOT2_FAS05539	NOT2	170
17646724	NOT2_FAS05539	NOT2	201
17646725	NOT2_FAS05539	NOT2	70
17646726	NOT2_FAS05539	NOT2	47
17646727	NOT2_FAS05539	NOT2	138
17646728	NOT2_FAS05539	NOT2	77
17646729	NOT2_FAS05539	NOT2	93
17646730	NOT2_FAS05539	NOT2	34
17646731	NOT2_FAS05539	NOT2	70
17646732	NOT2_FAS05539	NOT2	94
17646733	NOT2_FAS05539	NOT2	188
17646734	NOT2_FAS05539	NOT2	132
17646735	NOT2_FAS05539	NOT2	243
17646736	NOT2_FAS05539	NOT2	72
17646737	NOT2_FAS05539	NOT2	142
17646738	NOT2_FAS05539	NOT2	207
17646739	NOT2_FAS05539	NOT2	54
17646740	NOT2_FAS05539	NOT2	108
17646741	NOT2_FAS05539	NOT2	122
17646742	NOT2_FAS05539	NOT2	152
17646743	NOT2_FAS05539	NOT2	70
17646744	NOT2_FAS05539	NOT2	197
17646745	NOT2_FAS05539	NOT2	212
17646746	NOT2_FAS05539	NOT2	81
17646747	NOT2_FAS05539	NOT2	7
17646748	NOT2_FAS05539	NOT2	133
17646749	NOT2_FAS05539	NOT2	88
17646750	NOT2_FAS05539	NOT2	111
17646751	NOT2_FAS05539	NOT2	159
17646752	NOT2_FAS05539	NOT2	213
17646753	NOT2_FAS05539	NOT2	148
17646754	NOT2_FAS05539	NOT2	88
17646755	NOT2_FAS05539	NOT2	151
17646756	NOT2_FAS05539	NOT2	68
17646757	NOT2_FAS05539	NOT2	236
17646758	NOT2_FAS05539	NOT2	167
17646759	NOT2_FAS05539	NOT2	204
17646760	NOT2_FAS05539	NOT2	199
17646761	NOT2_FAS05539	NOT2	147
17646762	NOT2_FAS05539	NOT2	73
17646763	NOT2_FAS05539	NOT2	62
17646764	NOT2_FAS05539	NOT2	68
17646765	NOT2_FAS05539	NOT2	83
17646766	NOT2_FAS05539	NOT2	99
17646767	NOT2_FAS05539	NOT2	47
17646768	NOT2_FAS05539	NOT2	188
17646769	NOT2_FAS05539	NOT2	201
17646770	NOT2_FAS05539	NOT2	34
17646771	NOT2_FAS05539	NOT2	72
17646772	NOT2_FAS05539	NOT2	138
17646773	NOT2_FAS05539	NOT2	93
17646774	NOT2_FAS05539	NOT2	77
17646775	NOT2_FAS05539	NOT2	142
17646776	NOT2_FAS05539	NOT2	207
17646777	NOT2_FAS05539	NOT2	121
17646778	NOT2_FAS05539	NOT2	61
17646779	NOT2_FAS05539	NOT2	152
17646780	NOT2_FAS05539	NOT2	197
17646781	NOT2_FAS05539	NOT2	143
17646782	NOT2_FAS05539	NOT2	197
17646783	NOT2_FAS05539	NOT2	183
17646784	NOT2_FAS05539	NOT2	81
17646785	NOT2_FAS05539	NOT2	70
17646786	NOT2_FAS05539	NOT2	30
17646787	NOT2_FAS05539	NOT2	77
17646788	NOT2_FAS05539	NOT2	121
17646789	NOT2_FAS05539	NOT2	142
17646790	NOT2_FAS05539	NOT2	207
17646791	NOT2_FAS05539	NOT2	54
17646792	NOT2_FAS05539	NOT2	61
17646793	NOT2_FAS05539	NOT2	108
17646794	NOT2_FAS05539	NOT2	122
17646795	NOT2_FAS05539	NOT2	197
17646796	NOT2_FAS05539	NOT2	143
17646797	NOT2_FAS05539	NOT2	67
17646798	NOT2_FAS05539	NOT2	183
17646799	NOT2_FAS05539	NOT2	81
17646800	NOT2_FAS05539	NOT2	22
17646801	NOT2_FAS05539	NOT2	94
17646802	NOT2_FAS05539	NOT2	70
17646803	NOT2_FAS05539	NOT2	138
17646804	NOT2_FAS05539	NOT2	30
17646805	NOT2_FAS05539	NOT2	77
17646806	NOT2_FAS05539	NOT2	122
17646807	NOT2_FAS05539	NOT2	132
17646808	NOT2_FAS05539	NOT2	34
17646809	NOT2_FAS05539	NOT2	70
17646810	NOT2_FAS05539	NOT2	188
17646811	NOT2_FAS05539	NOT2	243
17646812	NOT2_FAS05539	NOT2	72
17646813	NOT2_FAS05539	NOT2	99
17646814	NOT2_FAS05539	NOT2	142
17646815	NOT2_FAS05539	NOT2	142
17646816	NOT2_FAS05539	NOT2	121
17646817	NOT2_FAS05539	NOT2	54
17646818	NOT2_FAS05539	NOT2	108
17646819	NOT2_FAS05539	NOT2	70
17646820	NOT2_FAS05539	NOT2	197
17646821	NOT2_FAS05539	NOT2	143
17646822	NOT2_FAS05539	NOT2	212
17646823	NOT2_FAS05539	NOT2	183
17646824	NOT2_FAS05539	NOT2	22
17646825	NOT2_FAS05539	NOT2	99
17646826	NOT2_FAS05539	NOT2	35
17646827	NOT2_FAS05539	NOT2	62
17646828	NOT2_FAS05539	NOT2	199
17646829	NOT2_FAS05539	NOT2	147
17646830	NOT2_FAS05539	NOT2	83
17646831	NOT2_FAS05539	NOT2	68
17646832	NOT2_FAS05539	NOT2	73
17646833	NOT2_FAS05539	NOT2	213
17646834	NOT2_FAS05539	NOT2	148
17646835	NOT2_FAS05539	NOT2	88
17646836	NOT2_FAS05539	NOT2	236
17646837	NOT2_FAS05539	NOT2	88
17646838	NOT2_FAS05539	NOT2	151
17646839	NOT2_FAS05539	NOT2	167
17646840	NOT2_FAS05539	NOT2	159
17646841	NOT2_FAS05539	NOT2	111
17646842	NOT2_FAS05539	NOT2	170
17646843	NOT2_FAS05539	NOT2	122
17646844	NOT2_FAS05539	NOT2	132
17646845	NOT2_FAS05539	NOT2	188
17646846	NOT2_FAS05539	NOT2	70
17646847	NOT2_FAS05539	NOT2	94
17646848	NOT2_FAS05539	NOT2	93
17646849	NOT2_FAS05539	NOT2	290
17646850	NOT2_FAS05539	NOT2	67
17646851	NOT2_FAS05539	NOT2	79
17646852	NOT2_FAS05539	NOT2	86
17646853	NOT2_FAS05539	NOT2	112
17646854	NOT2_FAS05539	NOT2	107
17646855	NOT2_FAS05539	NOT2	83
17646856	NOT2_FAS05539	NOT2	126
17646857	NOT2_FAS05539	NOT2	147
17646858	NOT2_FAS05539	NOT2	80
17646859	NOT2_FAS05539	NOT2	128
17646860	NOT2_FAS05539	NOT2	249
17646861	NOT2_FAS05539	NOT2	69
17646862	NOT2_FAS05539	NOT2	53
17646863	NOT2_FAS05539	NOT2	40
17646864	NOT2_FAS05539	NOT2	161
17646865	NOT2_FAS05539	NOT2	156
17646866	NOT2_FAS05539	NOT2	139
17646867	NOT2_FAS05539	NOT2	141
17646868	NOT2_FAS05539	NOT2	22
17646869	NOT2_FAS05539	NOT2	36
17646870	NOT2_FAS05539	NOT2	257
17646871	NOT2_FAS05539	NOT2	123
17646872	NOT2_FAS05539	NOT2	50
17646873	NOT2_FAS05539	NOT2	108
17646874	NOT2_FAS05539	NOT2	143
17646875	NOT2_FAS05539	NOT2	40
17646876	NOT2_FAS05539	NOT2	234
17646877	NOT2_FAS05539	NOT2	47
17646878	NOT2_FAS05539	NOT2	219
17646879	NOT2_FAS05539	NOT2	78
17646880	NOT2_FAS05539	NOT2	234
17646881	NOT2_FAS05539	NOT2	219
17646882	NOT2_FAS05539	NOT2	260
17646883	NOT2_FAS05539	NOT2	53
17646884	NOT2_FAS05539	NOT2	234
17646885	NOT2_FAS05539	NOT2	226
17646886	NOT2_FAS05539	NOT2	219
17646887	NOT2_FAS05539	NOT2	107
17646888	NOT2_FAS05539	NOT2	249
17646889	NOT2_FAS05539	NOT2	40
17646890	NOT2_FAS05539	NOT2	108
17646891	NOT2_FAS05539	NOT2	143
17646892	NOT2_FAS05539	NOT2	47
17646893	NOT2_FAS05539	NOT2	56
17646894	NOT2_FAS05539	NOT2	50
17646895	NOT2_FAS05539	NOT2	78
17646896	NOT2_FAS05539	NOT2	234
17646897	NOT2_FAS05539	NOT2	219
17646898	NOT2_FAS05539	NOT2	260
17646899	NOT2_FAS05539	NOT2	53
17646900	NOT2_FAS05539	NOT2	234
17646901	NOT2_FAS05539	NOT2	226
17646902	NOT2_FAS05539	NOT2	219
17646903	NOT2_FAS05539	NOT2	40
17646904	NOT2_FAS05539	NOT2	141
17646905	NOT2_FAS05539	NOT2	47
17646906	NOT2_FAS05539	NOT2	50
17646907	NOT2_FAS05539	NOT2	78
17646908	NOT2_FAS05539	NOT2	93
17646909	NOT2_FAS05539	NOT2	103
17646910	NOT2_FAS05539	NOT2	44
17646911	NOT2_FAS05539	NOT2	12
17646912	NOT2_FAS05539	NOT2	199
17646913	NOT2_FAS05539	NOT2	118
17646914	NOT2_FAS05539	NOT2	136
17646915	NOT2_FAS05539	NOT2	42
17646916	NOT2_FAS05539	NOT2	57
17646917	NOT2_FAS05539	NOT2	132
17646918	NOT2_FAS05539	NOT2	115
17646919	NOT2_FAS05539	NOT2	143
17646920	NOT2_FAS05539	NOT2	190
17646921	NOT2_FAS05539	NOT2	110
17646922	NOT2_FAS05539	NOT2	33
17646923	NOT2_FAS05539	NOT2	126
17646924	NOT2_FAS05539	NOT2	62
17646925	NOT2_FAS05539	NOT2	35
17646926	NOT2_FAS05539	NOT2	87
17646927	NOT2_FAS05539	NOT2	41
17646928	NOT2_FAS05539	NOT2	131
17646929	NOT2_FAS05539	NOT2	73
17646930	NOT2_FAS05539	NOT2	37
17646931	NOT2_FAS05539	NOT2	119
17646932	NOT2_FAS05539	NOT2	31
17646933	NOT2_FAS05539	NOT2	66
17646934	NOT2_FAS05539	NOT2	92
17646935	NOT2_FAS05539	NOT2	159
17646936	NOT2_FAS05539	NOT2	124
17646937	NOT2_FAS05539	NOT2	157
17646938	NOT2_FAS05539	NOT2	59
17646939	NOT2_FAS05539	NOT2	112
17646940	NOT2_FAS05539	NOT2	135
17646941	NOT2_FAS05539	NOT2	103
17646942	NOT2_FAS05539	NOT2	95
17646943	NOT2_FAS05539	NOT2	74
17646944	NOT2_FAS05539	NOT2	58
17646945	NOT2_FAS05539	NOT2	57
17646946	NOT2_FAS05539	NOT2	133
17646947	NOT2_FAS05539	NOT2	74
17646948	NOT2_FAS05539	NOT2	66
17646949	NOT2_FAS05539	NOT2	183
17646950	NOT2_FAS05539	NOT2	55
17646951	NOT2_FAS05539	NOT2	138
17646952	NOT2_FAS05539	NOT2	50
17646953	NOT2_FAS05539	NOT2	123
17646954	NOT2_FAS05539	NOT2	156
17646955	NOT2_FAS05539	NOT2	170
17646956	NOT2_FAS05539	NOT2	74
17646957	NOT2_FAS05539	NOT2	98
17646958	NOT2_FAS05539	NOT2	151
17646959	NOT2_FAS05539	NOT2	87
17646960	NOT2_FAS05539	NOT2	35
17646961	NOT2_FAS05539	NOT2	80
17646962	NOT2_FAS05539	NOT2	158
17646963	NOT2_FAS05539	NOT2	125
17646964	NOT2_FAS05539	NOT2	122
17646965	NOT2_FAS05539	NOT2	101
17646966	NOT2_FAS05539	NOT2	57
17646967	NOT2_FAS05539	NOT2	119
17646968	NOT2_FAS05539	NOT2	189
17646969	NOT2_FAS05539	NOT2	87
17646970	NOT2_FAS05539	NOT2	169
17646971	NOT2_FAS05539	NOT2	129
17646972	NOT2_FAS05539	NOT2	74
17646973	NOT2_FAS05539	NOT2	93
17646974	NOT2_FAS05539	NOT2	118
17646975	NOT2_FAS05539	NOT2	199
17646976	NOT2_FAS05539	NOT2	66
17646977	NOT2_FAS05539	NOT2	103
17646978	NOT2_FAS05539	NOT2	12
17646979	NOT2_FAS05539	NOT2	44
17646980	NOT2_FAS05539	NOT2	95
17646981	NOT2_FAS05539	NOT2	57
17646982	NOT2_FAS05539	NOT2	132
17646983	NOT2_FAS05539	NOT2	42
17646984	NOT2_FAS05539	NOT2	110
17646985	NOT2_FAS05539	NOT2	126
17646986	NOT2_FAS05539	NOT2	41
17646987	NOT2_FAS05539	NOT2	85
17646988	NOT2_FAS05539	NOT2	159
17646989	NOT2_FAS05539	NOT2	95
17646990	NOT2_FAS05539	NOT2	115
17646991	NOT2_FAS05539	NOT2	143
17646992	NOT2_FAS05539	NOT2	190
17646993	NOT2_FAS05539	NOT2	74
17646994	NOT2_FAS05539	NOT2	123
17646995	NOT2_FAS05539	NOT2	119
17646996	NOT2_FAS05539	NOT2	135
17646997	NOT2_FAS05539	NOT2	74
17646998	NOT2_FAS05539	NOT2	58
17646999	NOT2_FAS05539	NOT2	183
17647000	NOT2_FAS05539	NOT2	87
17647001	NOT2_FAS05539	NOT2	157
17647002	NOT2_FAS05539	NOT2	138
17647003	NOT2_FAS05539	NOT2	57
17647004	NOT2_FAS05539	NOT2	50
17647005	NOT2_FAS05539	NOT2	156
17647006	NOT2_FAS05539	NOT2	73
17647007	NOT2_FAS05539	NOT2	92
17647008	NOT2_FAS05539	NOT2	59
17647009	NOT2_FAS05539	NOT2	37
17647010	NOT2_FAS05539	NOT2	112
17647011	NOT2_FAS05539	NOT2	55
17647012	NOT2_FAS05539	NOT2	136
17647013	NOT2_FAS05539	NOT2	31
17647014	NOT2_FAS05539	NOT2	124
17647015	NOT2_FAS05539	NOT2	170
17647016	NOT2_FAS05539	NOT2	74
17647017	NOT2_FAS05539	NOT2	98
17647018	NOT2_FAS05539	NOT2	151
17647019	NOT2_FAS05539	NOT2	87
17647020	NOT2_FAS05539	NOT2	35
17647021	NOT2_FAS05539	NOT2	80
17647022	NOT2_FAS05539	NOT2	158
17647023	NOT2_FAS05539	NOT2	125
17647024	NOT2_FAS05539	NOT2	122
17647025	NOT2_FAS05539	NOT2	101
17647026	NOT2_FAS05539	NOT2	57
17647027	NOT2_FAS05539	NOT2	119
17647028	NOT2_FAS05539	NOT2	189
17647029	NOT2_FAS05539	NOT2	87
17647030	NOT2_FAS05539	NOT2	169
17647031	NOT2_FAS05539	NOT2	129
17647032	NOT2_FAS05539	NOT2	74
17647033	NOT2_FAS05539	NOT2	31
17647034	NOT2_FAS05539	NOT2	130
17647035	NOT2_FAS05539	NOT2	167
17647036	NOT2_FAS05539	NOT2	114
17647037	NOT2_FAS05539	NOT2	89
17647038	NOT2_FAS05539	NOT2	208
17647039	NOT2_FAS05539	NOT2	137
17647040	NOT2_FAS05539	NOT2	104
17647041	NOT2_FAS05539	NOT2	64
17647042	NOT2_FAS05539	NOT2	50
17647043	NOT2_FAS05539	NOT2	77
17647044	NOT2_FAS05539	NOT2	136
17647045	NOT2_FAS05539	NOT2	97
17647046	NOT2_FAS05539	NOT2	119
17647047	NOT2_FAS05539	NOT2	151
17647048	NOT2_FAS05539	NOT2	166
17647049	NOT2_FAS05539	NOT2	27
17647050	NOT2_FAS05539	NOT2	112
17647051	NOT2_FAS05539	NOT2	43
17647052	NOT2_FAS05539	NOT2	76
17647053	NOT2_FAS05539	NOT2	87
17647054	NOT2_FAS05539	NOT2	161
17647055	NOT2_FAS05539	NOT2	181
17647056	NOT2_FAS05539	NOT2	131
17647057	NOT2_FAS05539	NOT2	150
17647058	NOT2_FAS05539	NOT2	67
17647059	NOT2_FAS05539	NOT2	48
17647060	NOT2_FAS05539	NOT2	208
17647061	NOT2_FAS05539	NOT2	118
17647062	NOT2_FAS05539	NOT2	165
17647063	NOT2_FAS05539	NOT2	116
17647064	NOT2_FAS05539	NOT2	130
17647065	NOT2_FAS05539	NOT2	94
17647066	NOT2_FAS05539	NOT2	91
17647067	NOT2_FAS05539	NOT2	41
17647068	NOT2_FAS05539	NOT2	131
17647069	NOT2_FAS05539	NOT2	157
17647070	NOT2_FAS05539	NOT2	118
17647071	NOT2_FAS05539	NOT2	155
17647072	NOT2_FAS05539	NOT2	167
17647073	NOT2_FAS05539	NOT2	87
17647074	NOT2_FAS05539	NOT2	116
17647075	NOT2_FAS05539	NOT2	60
17647076	NOT2_FAS05539	NOT2	165
17647077	NOT2_FAS05539	NOT2	41
17647078	NOT2_FAS05539	NOT2	91
17647079	NOT2_FAS05539	NOT2	118
17647080	NOT2_FAS05539	NOT2	94
17647081	NOT2_FAS05539	NOT2	157
17647082	NOT2_FAS05539	NOT2	116
17647083	NOT2_FAS05539	NOT2	118
17647084	NOT2_FAS05539	NOT2	131
17647085	NOT2_FAS05539	NOT2	155
17647086	NOT2_FAS05539	NOT2	130
17647087	NOT2_FAS05539	NOT2	116
17647088	NOT2_FAS05539	NOT2	87
17647089	NOT2_FAS05539	NOT2	167
17647090	NOT2_FAS05539	NOT2	60
17647091	NOT2_FAS05539	NOT2	185
17647092	NOT2_FAS05539	NOT2	117
17647093	NOT2_FAS05539	NOT2	137
17647094	NOT2_FAS05539	NOT2	155
17647095	NOT2_FAS05539	NOT2	120
17647096	NOT2_FAS05539	NOT2	132
17647097	NOT2_FAS05539	NOT2	31
17647098	NOT2_FAS05539	NOT2	60
17647099	NOT2_FAS05539	NOT2	114
17647100	NOT2_FAS05539	NOT2	123
17647101	NOT2_FAS05539	NOT2	111
17647102	NOT2_FAS05539	NOT2	106
17647103	NOT2_FAS05539	NOT2	204
17647104	NOT2_FAS05539	NOT2	112
17647105	NOT2_FAS05539	NOT2	185
17647106	NOT2_FAS05539	NOT2	117
17647107	NOT2_FAS05539	NOT2	137
17647108	NOT2_FAS05539	NOT2	155
17647109	NOT2_FAS05539	NOT2	120
17647110	NOT2_FAS05539	NOT2	13
17647111	NOT2_FAS05539	NOT2	132
17647112	NOT2_FAS05539	NOT2	31
17647113	NOT2_FAS05539	NOT2	60
17647114	NOT2_FAS05539	NOT2	114
17647115	NOT2_FAS05539	NOT2	123
17647116	NOT2_FAS05539	NOT2	108
17647117	NOT2_FAS05539	NOT2	116
17647118	NOT2_FAS05539	NOT2	106
17647119	NOT2_FAS05539	NOT2	195
17647120	NOT2_FAS05539	NOT2	154
17647121	NOT2_FAS05539	NOT2	185
17647122	NOT2_FAS05539	NOT2	117
17647123	NOT2_FAS05539	NOT2	137
17647124	NOT2_FAS05539	NOT2	155
17647125	NOT2_FAS05539	NOT2	120
17647126	NOT2_FAS05539	NOT2	13
17647127	NOT2_FAS05539	NOT2	132
17647128	NOT2_FAS05539	NOT2	31
17647129	NOT2_FAS05539	NOT2	60
17647130	NOT2_FAS05539	NOT2	114
17647131	NOT2_FAS05539	NOT2	123
17647132	NOT2_FAS05539	NOT2	111
17647133	NOT2_FAS05539	NOT2	108
17647134	NOT2_FAS05539	NOT2	116
17647135	NOT2_FAS05539	NOT2	204
17647136	NOT2_FAS05539	NOT2	112
17647137	NOT2_FAS05539	NOT2	154
17647138	NOT2_FAS05539	NOT2	185
17647139	NOT2_FAS05539	NOT2	117
17647140	NOT2_FAS05539	NOT2	137
17647141	NOT2_FAS05539	NOT2	155
17647142	NOT2_FAS05539	NOT2	120
17647143	NOT2_FAS05539	NOT2	13
17647144	NOT2_FAS05539	NOT2	132
17647145	NOT2_FAS05539	NOT2	60
17647146	NOT2_FAS05539	NOT2	114
17647147	NOT2_FAS05539	NOT2	111
17647148	NOT2_FAS05539	NOT2	108
17647149	NOT2_FAS05539	NOT2	116
17647150	NOT2_FAS05539	NOT2	106
17647151	NOT2_FAS05539	NOT2	204
17647152	NOT2_FAS05539	NOT2	154
17647153	NOT2_FAS05539	NOT2	185
17647154	NOT2_FAS05539	NOT2	117
17647155	NOT2_FAS05539	NOT2	132
17647156	NOT2_FAS05539	NOT2	13
17647157	NOT2_FAS05539	NOT2	137
17647158	NOT2_FAS05539	NOT2	155
17647159	NOT2_FAS05539	NOT2	120
17647160	NOT2_FAS05539	NOT2	31
17647161	NOT2_FAS05539	NOT2	60
17647162	NOT2_FAS05539	NOT2	114
17647163	NOT2_FAS05539	NOT2	123
17647164	NOT2_FAS05539	NOT2	111
17647165	NOT2_FAS05539	NOT2	108
17647166	NOT2_FAS05539	NOT2	116
17647167	NOT2_FAS05539	NOT2	106
17647168	NOT2_FAS05539	NOT2	204
17647169	NOT2_FAS05539	NOT2	112
17647170	NOT2_FAS05539	NOT2	195
17647171	NOT2_FAS05539	NOT2	13
17647172	NOT2_FAS05539	NOT2	31
17647173	NOT2_FAS05539	NOT2	185
17647174	NOT2_FAS05539	NOT2	117
17647175	NOT2_FAS05539	NOT2	132
17647176	NOT2_FAS05539	NOT2	31
17647177	NOT2_FAS05539	NOT2	155
17647178	NOT2_FAS05539	NOT2	123
17647179	NOT2_FAS05539	NOT2	111
17647180	NOT2_FAS05539	NOT2	108
17647181	NOT2_FAS05539	NOT2	106
17647182	NOT2_FAS05539	NOT2	204
17647183	NOT2_FAS05539	NOT2	112
17647184	NOT2_FAS05539	NOT2	195
17647185	NOT2_FAS05539	NOT2	116
17647186	NOT2_FAS05539	NOT2	195
17647187	NOT2_FAS05539	NOT2	154
17647188	NOT2_FAS05539	NOT2	60
17647189	NOT2_FAS05539	NOT2	114
17647190	NOT2_FAS05539	NOT2	120
17647191	NOT2_FAS05539	NOT2	123
17647192	NOT2_FAS05539	NOT2	108
17647193	NOT2_FAS05539	NOT2	106
17647194	NOT2_FAS05539	NOT2	112
17647195	NOT2_FAS05539	NOT2	195
17647196	NOT2_FAS05539	NOT2	154
17647197	NOT2_FAS05539	NOT2	111
17647198	NOT2_FAS05539	NOT2	116
17647199	NOT2_FAS05539	NOT2	204
17647200	NOT2_FAS05539	NOT2	112
17647201	NOT2_FAS05539	NOT2	195
17647202	NOT2_FAS05539	NOT2	154
17647203	NOT2_FAS05539	NOT2	204
17647204	NOT2_FAS05539	NOT2	189
17647205	NOT2_FAS05539	NOT2	308
17647206	NOT2_FAS05539	NOT2	73
17647207	NOT2_FAS05539	NOT2	169
17647208	NOT2_FAS05539	NOT2	227
17647209	NOT2_FAS05539	NOT2	204
17647210	NOT2_FAS05539	NOT2	189
17647211	NOT2_FAS05539	NOT2	308
17647212	NOT2_FAS05539	NOT2	73
17647213	NOT2_FAS05539	NOT2	169
17647214	NOT2_FAS05539	NOT2	227
17647215	NOT2_FAS05539	NOT2	204
17647216	NOT2_FAS05539	NOT2	189
17647217	NOT2_FAS05539	NOT2	308
17647218	NOT2_FAS05539	NOT2	73
17647219	NOT2_FAS05539	NOT2	169
17647220	NOT2_FAS05539	NOT2	227
17647221	NOT2_FAS05539	NOT2	176
17647222	NOT2_FAS05539	NOT2	176
17647223	NOT2_FAS05539	NOT2	168
17647224	NOT2_FAS05539	NOT2	136
17647225	NOT2_FAS05539	NOT2	71
17647226	NOT2_FAS05539	NOT2	176
17647227	NOT2_FAS05539	NOT2	168
17647228	NOT2_FAS05539	NOT2	71
17647229	NOT2_FAS05539	NOT2	176
17647230	NOT2_FAS05539	NOT2	168
17647231	NOT2_FAS05539	NOT2	71
17647232	NOT2_FAS05539	NOT2	176
17647233	NOT2_FAS05539	NOT2	176
17647234	NOT2_FAS05539	NOT2	71
17647235	NOT2_FAS05539	NOT2	176
17647236	NOT2_FAS05539	NOT2	168
17647237	NOT2_FAS05539	NOT2	71
17647238	NOT2_FAS05539	NOT2	55
17647239	NOT2_FAS05539	NOT2	54
17647240	NOT2_FAS05539	NOT2	36
17647241	NOT2_FAS05539	NOT2	240
17647242	NOT2_FAS05539	NOT2	97
17647243	NOT2_FAS05539	NOT2	83
17647244	NOT2_FAS05539	NOT2	130
17647245	NOT2_FAS05539	NOT2	83
17647246	NOT2_FAS05539	NOT2	85
17647247	NOT2_FAS05539	NOT2	128
17647248	NOT2_FAS05539	NOT2	187
17647249	NOT2_FAS05539	NOT2	93
17647250	NOT2_FAS05539	NOT2	178
17647251	NOT2_FAS05539	NOT2	134
17647252	NOT2_FAS05539	NOT2	61
17647253	NOT2_FAS05539	NOT2	84
17647254	NOT2_FAS05539	NOT2	152
17647255	NOT2_FAS05539	NOT2	155
17647256	NOT2_FAS05539	NOT2	165
17647257	NOT2_FAS05539	NOT2	113
17647258	NOT2_FAS05539	NOT2	147
17647259	NOT2_FAS05539	NOT2	111
17647260	NOT2_FAS05539	NOT2	188
17647261	NOT2_FAS05539	NOT2	134
17647262	NOT2_FAS05539	NOT2	128
17647263	NOT2_FAS05539	NOT2	187
17647264	NOT2_FAS05539	NOT2	55
17647265	NOT2_FAS05539	NOT2	83
17647266	NOT2_FAS05539	NOT2	147
17647267	NOT2_FAS05539	NOT2	85
17647268	NOT2_FAS05539	NOT2	111
17647269	NOT2_FAS05539	NOT2	188
17647270	NOT2_FAS05539	NOT2	134
17647271	NOT2_FAS05539	NOT2	128
17647272	NOT2_FAS05539	NOT2	187
17647273	NOT2_FAS05539	NOT2	85
17647274	NOT2_FAS05539	NOT2	55
17647275	NOT2_FAS05539	NOT2	130
17647276	NOT2_FAS05539	NOT2	93
17647277	NOT2_FAS05539	NOT2	178
17647278	NOT2_FAS05539	NOT2	134
17647279	NOT2_FAS05539	NOT2	54
17647280	NOT2_FAS05539	NOT2	84
17647281	NOT2_FAS05539	NOT2	240
17647282	NOT2_FAS05539	NOT2	97
17647283	NOT2_FAS05539	NOT2	61
17647284	NOT2_FAS05539	NOT2	83
17647285	NOT2_FAS05539	NOT2	152
17647286	NOT2_FAS05539	NOT2	155
17647287	NOT2_FAS05539	NOT2	36
17647288	NOT2_FAS05539	NOT2	165
17647289	NOT2_FAS05539	NOT2	113
17647290	NOT2_FAS05539	NOT2	83
17647291	NOT2_FAS05539	NOT2	147
17647292	NOT2_FAS05539	NOT2	111
17647293	NOT2_FAS05539	NOT2	188
17647294	NOT2_FAS05539	NOT2	134
17647295	NOT2_FAS05539	NOT2	128
17647296	NOT2_FAS05539	NOT2	187
17647297	NOT2_FAS05539	NOT2	85
17647298	NOT2_FAS05539	NOT2	55
17647299	NOT2_FAS05539	NOT2	130
17647300	NOT2_FAS05539	NOT2	93
17647301	NOT2_FAS05539	NOT2	178
17647302	NOT2_FAS05539	NOT2	134
17647303	NOT2_FAS05539	NOT2	54
17647304	NOT2_FAS05539	NOT2	84
17647305	NOT2_FAS05539	NOT2	240
17647306	NOT2_FAS05539	NOT2	97
17647307	NOT2_FAS05539	NOT2	61
17647308	NOT2_FAS05539	NOT2	83
17647309	NOT2_FAS05539	NOT2	152
17647310	NOT2_FAS05539	NOT2	155
17647311	NOT2_FAS05539	NOT2	36
17647312	NOT2_FAS05539	NOT2	165
17647313	NOT2_FAS05539	NOT2	113
17647314	NOT2_FAS05539	NOT2	83
17647315	NOT2_FAS05539	NOT2	147
17647316	NOT2_FAS05539	NOT2	111
17647317	NOT2_FAS05539	NOT2	188
17647318	NOT2_FAS05539	NOT2	134
17647319	NOT2_FAS05539	NOT2	128
17647320	NOT2_FAS05539	NOT2	187
17647321	NOT2_FAS05539	NOT2	85
17647322	NOT2_FAS05539	NOT2	55
17647323	NOT2_FAS05539	NOT2	130
17647324	NOT2_FAS05539	NOT2	93
17647325	NOT2_FAS05539	NOT2	178
17647326	NOT2_FAS05539	NOT2	134
17647327	NOT2_FAS05539	NOT2	54
17647328	NOT2_FAS05539	NOT2	84
17647329	NOT2_FAS05539	NOT2	240
17647330	NOT2_FAS05539	NOT2	97
17647331	NOT2_FAS05539	NOT2	61
17647332	NOT2_FAS05539	NOT2	83
17647333	NOT2_FAS05539	NOT2	152
17647334	NOT2_FAS05539	NOT2	155
17647335	NOT2_FAS05539	NOT2	36
17647336	NOT2_FAS05539	NOT2	165
17647337	NOT2_FAS05539	NOT2	113
17647338	NOT2_FAS05539	NOT2	83
17647339	NOT2_FAS05539	NOT2	147
17647340	NOT2_FAS05539	NOT2	111
17647341	NOT2_FAS05539	NOT2	188
17647342	NOT2_FAS05539	NOT2	134
17647343	NOT2_FAS05539	NOT2	110
17647344	NOT2_FAS05539	NOT2	110
17647345	NOT2_FAS05539	NOT2	110
17647346	NOT2_FAS05539	NOT2	110
17647347	NOT2_FAS05539	NOT2	110
17647348	NOT2_FAS05539	NOT2	258
17647349	NOT2_FAS05539	NOT2	134
17647350	NOT2_FAS05539	NOT2	84
17647351	NOT2_FAS05539	NOT2	70
17647352	NOT2_FAS05539	NOT2	30
17647353	NOT2_FAS05539	NOT2	69
17647354	NOT2_FAS05539	NOT2	151
17647355	NOT2_FAS05539	NOT2	169
17647356	NOT2_FAS05539	NOT2	240
17647357	NOT2_FAS05539	NOT2	91
17647358	NOT2_FAS05539	NOT2	135
17647359	NOT2_FAS05539	NOT2	258
17647360	NOT2_FAS05539	NOT2	100
17647361	NOT2_FAS05539	NOT2	149
17647362	NOT2_FAS05539	NOT2	151
17647363	NOT2_FAS05539	NOT2	111
17647364	NOT2_FAS05539	NOT2	84
17647365	NOT2_FAS05539	NOT2	84
17647366	NOT2_FAS05539	NOT2	70
17647367	NOT2_FAS05539	NOT2	30
17647368	NOT2_FAS05539	NOT2	100
17647369	NOT2_FAS05539	NOT2	135
17647370	NOT2_FAS05539	NOT2	134
17647371	NOT2_FAS05539	NOT2	258
17647372	NOT2_FAS05539	NOT2	151
17647373	NOT2_FAS05539	NOT2	169
17647374	NOT2_FAS05539	NOT2	240
17647375	NOT2_FAS05539	NOT2	91
17647376	NOT2_FAS05539	NOT2	69
17647377	NOT2_FAS05539	NOT2	258
17647378	NOT2_FAS05539	NOT2	149
17647379	NOT2_FAS05539	NOT2	151
17647380	NOT2_FAS05539	NOT2	111
17647381	NOT2_FAS05539	NOT2	84
17647382	NOT2_FAS05539	NOT2	13
17647383	NOT2_FAS05539	NOT2	122
17647384	NOT2_FAS05539	NOT2	63
17647385	NOT2_FAS05539	NOT2	36
17647386	NOT2_FAS05539	NOT2	78
17647387	NOT2_FAS05539	NOT2	7
17647388	NOT2_FAS05539	NOT2	173
17647389	NOT2_FAS05539	NOT2	111
17647390	NOT2_FAS05539	NOT2	9
17647391	NOT2_FAS05539	NOT2	122
17647392	NOT2_FAS05539	NOT2	189
17647393	NOT2_FAS05539	NOT2	13
17647394	NOT2_FAS05539	NOT2	115
17647395	NOT2_FAS05539	NOT2	107
17647396	NOT2_FAS05539	NOT2	135
17647397	NOT2_FAS05539	NOT2	9
17647398	NOT2_FAS05539	NOT2	137
17647399	NOT2_FAS05539	NOT2	90
17647400	NOT2_FAS05539	NOT2	111
17647401	NOT2_FAS05539	NOT2	21
17647402	NOT2_FAS05539	NOT2	19
17647403	NOT2_FAS05539	NOT2	192
17647404	NOT2_FAS05539	NOT2	129
17647405	NOT2_FAS05539	NOT2	214
17647406	NOT2_FAS05539	NOT2	256
17647407	NOT2_FAS05539	NOT2	227
17647408	NOT2_FAS05539	NOT2	304
17647409	NOT2_FAS05539	NOT2	275
17647410	NOT2_FAS05539	NOT2	33
17647411	NOT2_FAS05539	NOT2	116
17647412	NOT2_FAS05539	NOT2	105
17647413	NOT2_FAS05539	NOT2	186
17647414	NOT2_FAS05539	NOT2	222
17647415	NOT2_FAS05539	NOT2	146
17647416	NOT2_FAS05539	NOT2	259
17647417	NOT2_FAS05539	NOT2	154
17647418	NOT2_FAS05539	NOT2	84
17647419	NOT2_FAS05539	NOT2	159
17647420	NOT2_FAS05539	NOT2	124
17647421	NOT2_FAS05539	NOT2	104
17647422	NOT2_FAS05539	NOT2	101
17647423	NOT2_FAS05539	NOT2	21
17647424	NOT2_FAS05539	NOT2	19
17647425	NOT2_FAS05539	NOT2	129
17647426	NOT2_FAS05539	NOT2	256
17647427	NOT2_FAS05539	NOT2	33
17647428	NOT2_FAS05539	NOT2	105
17647429	NOT2_FAS05539	NOT2	33
17647430	NOT2_FAS05539	NOT2	105
17647431	NOT2_FAS05539	NOT2	14
17647432	NOT2_FAS05539	NOT2	75
17647433	NOT2_FAS05539	NOT2	56
17647434	NOT2_FAS05539	NOT2	109
17647435	NOT2_FAS05539	NOT2	148
17647436	NOT2_FAS05539	NOT2	85
17647437	NOT2_FAS05539	NOT2	107
17647438	NOT2_FAS05539	NOT2	139
17647439	NOT2_FAS05539	NOT2	108
17647440	NOT2_FAS05539	NOT2	113
17647441	NOT2_FAS05539	NOT2	63
17647442	NOT2_FAS05539	NOT2	121
17647443	NOT2_FAS05539	NOT2	91
17647444	NOT2_FAS05539	NOT2	79
17647445	NOT2_FAS05539	NOT2	169
17647446	NOT2_FAS05539	NOT2	87
17647447	NOT2_FAS05539	NOT2	62
17647448	NOT2_FAS05539	NOT2	69
17647449	NOT2_FAS05539	NOT2	107
17647450	NOT2_FAS05539	NOT2	99
17647451	NOT2_FAS05539	NOT2	117
17647452	NOT2_FAS05539	NOT2	61
17647453	NOT2_FAS05539	NOT2	209
17647454	NOT2_FAS05539	NOT2	86
17647455	NOT2_FAS05539	NOT2	122
17647456	NOT2_FAS05539	NOT2	73
17647457	NOT2_FAS05539	NOT2	100
17647458	NOT2_FAS05539	NOT2	102
17647459	NOT2_FAS05539	NOT2	209
17647460	NOT2_FAS05539	NOT2	83
17647461	NOT2_FAS05539	NOT2	54
17647462	NOT2_FAS05539	NOT2	151
17647463	NOT2_FAS05539	NOT2	137
17647464	NOT2_FAS05539	NOT2	62
17647465	NOT2_FAS05539	NOT2	266
17647466	NOT2_FAS05539	NOT2	67
17647467	NOT2_FAS05539	NOT2	85
17647468	NOT2_FAS05539	NOT2	16
17647469	NOT2_FAS05539	NOT2	214
17647470	NOT2_FAS05539	NOT2	73
17647471	NOT2_FAS05539	NOT2	103
17647472	NOT2_FAS05539	NOT2	46
17647473	NOT2_FAS05539	NOT2	59
17647474	NOT2_FAS05539	NOT2	178
17647475	NOT2_FAS05539	NOT2	93
17647476	NOT2_FAS05539	NOT2	85
17647477	NOT2_FAS05539	NOT2	130
17647478	NOT2_FAS05539	NOT2	78
17647479	NOT2_FAS05539	NOT2	31
17647480	NOT2_FAS05539	NOT2	108
17647481	NOT2_FAS05539	NOT2	73
17647482	NOT2_FAS05539	NOT2	106
17647483	NOT2_FAS05539	NOT2	115
17647484	NOT2_FAS05539	NOT2	71
17647485	NOT2_FAS05539	NOT2	81
17647486	NOT2_FAS05539	NOT2	106
17647487	NOT2_FAS05539	NOT2	85
17647488	NOT2_FAS05539	NOT2	202
17647489	NOT2_FAS05539	NOT2	113
17647490	NOT2_FAS05539	NOT2	76
17647491	NOT2_FAS05539	NOT2	49
17647492	NOT2_FAS05539	NOT2	36
17647493	NOT2_FAS05539	NOT2	155
17647494	NOT2_FAS05539	NOT2	107
17647495	NOT2_FAS05539	NOT2	152
17647496	NOT2_FAS05539	NOT2	116
17647497	NOT2_FAS05539	NOT2	150
17647498	NOT2_FAS05539	NOT2	56
17647499	NOT2_FAS05539	NOT2	108
17647500	NOT2_FAS05539	NOT2	83
17647501	NOT2_FAS05539	NOT2	71
17647502	NOT2_FAS05539	NOT2	151
17647503	NOT2_FAS05539	NOT2	31
17647504	NOT2_FAS05539	NOT2	48
17647505	NOT2_FAS05539	NOT2	85
17647506	NOT2_FAS05539	NOT2	96
17647507	NOT2_FAS05539	NOT2	109
17647508	NOT2_FAS05539	NOT2	113
17647509	NOT2_FAS05539	NOT2	72
17647510	NOT2_FAS05539	NOT2	87
17647511	NOT2_FAS05539	NOT2	104
17647512	NOT2_FAS05539	NOT2	41
17647513	NOT2_FAS05539	NOT2	131
17647514	NOT2_FAS05539	NOT2	80
17647515	NOT2_FAS05539	NOT2	82
17647516	NOT2_FAS05539	NOT2	90
17647517	NOT2_FAS05539	NOT2	86
17647518	NOT2_FAS05539	NOT2	67
17647519	NOT2_FAS05539	NOT2	123
17647520	NOT2_FAS05539	NOT2	127
17647521	NOT2_FAS05539	NOT2	83
17647522	NOT2_FAS05539	NOT2	54
17647523	NOT2_FAS05539	NOT2	222
17647524	NOT2_FAS05539	NOT2	128
17647525	NOT2_FAS05539	NOT2	116
17647526	NOT2_FAS05539	NOT2	136
17647527	NOT2_FAS05539	NOT2	76
17647528	NOT2_FAS05539	NOT2	63
17647529	NOT2_FAS05539	NOT2	65
17647530	NOT2_FAS05539	NOT2	105
17647531	NOT2_FAS05539	NOT2	86
17647532	NOT2_FAS05539	NOT2	102
17647533	NOT2_FAS05539	NOT2	121
17647534	NOT2_FAS05539	NOT2	74
17647535	NOT2_FAS05539	NOT2	53
17647536	NOT2_FAS05539	NOT2	40
17647537	NOT2_FAS05539	NOT2	104
17647538	NOT2_FAS05539	NOT2	74
17647539	NOT2_FAS05539	NOT2	67
17647540	NOT2_FAS05539	NOT2	151
17647541	NOT2_FAS05539	NOT2	71
17647542	NOT2_FAS05539	NOT2	81
17647543	NOT2_FAS05539	NOT2	149
17647544	NOT2_FAS05539	NOT2	180
17647545	NOT2_FAS05539	NOT2	102
17647546	NOT2_FAS05539	NOT2	108
17647547	NOT2_FAS05539	NOT2	78
17647548	NOT2_FAS05539	NOT2	93
17647549	NOT2_FAS05539	NOT2	36
17647550	NOT2_FAS05539	NOT2	134
17647551	NOT2_FAS05539	NOT2	78
17647552	NOT2_FAS05539	NOT2	66
17647553	NOT2_FAS05539	NOT2	52
17647554	NOT2_FAS05539	NOT2	113
17647555	NOT2_FAS05539	NOT2	51
17647556	NOT2_FAS05539	NOT2	169
17647557	NOT2_FAS05539	NOT2	152
17647558	NOT2_FAS05539	NOT2	87
17647559	NOT2_FAS05539	NOT2	62
17647560	NOT2_FAS05539	NOT2	69
17647561	NOT2_FAS05539	NOT2	99
17647562	NOT2_FAS05539	NOT2	56
17647563	NOT2_FAS05539	NOT2	209
17647564	NOT2_FAS05539	NOT2	73
17647565	NOT2_FAS05539	NOT2	102
17647566	NOT2_FAS05539	NOT2	121
17647567	NOT2_FAS05539	NOT2	209
17647568	NOT2_FAS05539	NOT2	31
17647569	NOT2_FAS05539	NOT2	106
17647570	NOT2_FAS05539	NOT2	151
17647571	NOT2_FAS05539	NOT2	214
17647572	NOT2_FAS05539	NOT2	73
17647573	NOT2_FAS05539	NOT2	48
17647574	NOT2_FAS05539	NOT2	178
17647575	NOT2_FAS05539	NOT2	13
17647576	NOT2_FAS05539	NOT2	108
17647577	NOT2_FAS05539	NOT2	83
17647578	NOT2_FAS05539	NOT2	71
17647579	NOT2_FAS05539	NOT2	81
17647580	NOT2_FAS05539	NOT2	266
17647581	NOT2_FAS05539	NOT2	16
17647582	NOT2_FAS05539	NOT2	107
17647583	NOT2_FAS05539	NOT2	86
17647584	NOT2_FAS05539	NOT2	46
17647585	NOT2_FAS05539	NOT2	85
17647586	NOT2_FAS05539	NOT2	78
17647587	NOT2_FAS05539	NOT2	115
17647588	NOT2_FAS05539	NOT2	71
17647589	NOT2_FAS05539	NOT2	63
17647590	NOT2_FAS05539	NOT2	61
17647591	NOT2_FAS05539	NOT2	150
17647592	NOT2_FAS05539	NOT2	122
17647593	NOT2_FAS05539	NOT2	10
17647594	NOT2_FAS05539	NOT2	54
17647595	NOT2_FAS05539	NOT2	85
17647596	NOT2_FAS05539	NOT2	103
17647597	NOT2_FAS05539	NOT2	155
17647598	NOT2_FAS05539	NOT2	100
17647599	NOT2_FAS05539	NOT2	73
17647600	NOT2_FAS05539	NOT2	108
17647601	NOT2_FAS05539	NOT2	67
17647602	NOT2_FAS05539	NOT2	130
17647603	NOT2_FAS05539	NOT2	106
17647604	NOT2_FAS05539	NOT2	62
17647605	NOT2_FAS05539	NOT2	91
17647606	NOT2_FAS05539	NOT2	79
17647607	NOT2_FAS05539	NOT2	117
17647608	NOT2_FAS05539	NOT2	85
17647609	NOT2_FAS05539	NOT2	59
17647610	NOT2_FAS05539	NOT2	93
17647611	NOT2_FAS05539	NOT2	151
17647612	NOT2_FAS05539	NOT2	107
17647613	NOT2_FAS05539	NOT2	202
17647614	NOT2_FAS05539	NOT2	116
17647615	NOT2_FAS05539	NOT2	31
17647616	NOT2_FAS05539	NOT2	83
17647617	NOT2_FAS05539	NOT2	137
17647618	NOT2_FAS05539	NOT2	36
17647619	NOT2_FAS05539	NOT2	85
17647620	NOT2_FAS05539	NOT2	113
17647621	NOT2_FAS05539	NOT2	76
17647622	NOT2_FAS05539	NOT2	49
17647623	NOT2_FAS05539	NOT2	96
17647624	NOT2_FAS05539	NOT2	109
17647625	NOT2_FAS05539	NOT2	113
17647626	NOT2_FAS05539	NOT2	72
17647627	NOT2_FAS05539	NOT2	87
17647628	NOT2_FAS05539	NOT2	104
17647629	NOT2_FAS05539	NOT2	41
17647630	NOT2_FAS05539	NOT2	131
17647631	NOT2_FAS05539	NOT2	80
17647632	NOT2_FAS05539	NOT2	82
17647633	NOT2_FAS05539	NOT2	90
17647634	NOT2_FAS05539	NOT2	86
17647635	NOT2_FAS05539	NOT2	67
17647636	NOT2_FAS05539	NOT2	123
17647637	NOT2_FAS05539	NOT2	127
17647638	NOT2_FAS05539	NOT2	83
17647639	NOT2_FAS05539	NOT2	54
17647640	NOT2_FAS05539	NOT2	222
17647641	NOT2_FAS05539	NOT2	128
17647642	NOT2_FAS05539	NOT2	116
17647643	NOT2_FAS05539	NOT2	136
17647644	NOT2_FAS05539	NOT2	76
17647645	NOT2_FAS05539	NOT2	63
17647646	NOT2_FAS05539	NOT2	65
17647647	NOT2_FAS05539	NOT2	105
17647648	NOT2_FAS05539	NOT2	86
17647649	NOT2_FAS05539	NOT2	102
17647650	NOT2_FAS05539	NOT2	121
17647651	NOT2_FAS05539	NOT2	74
17647652	NOT2_FAS05539	NOT2	53
17647653	NOT2_FAS05539	NOT2	40
17647654	NOT2_FAS05539	NOT2	104
17647655	NOT2_FAS05539	NOT2	74
17647656	NOT2_FAS05539	NOT2	67
17647657	NOT2_FAS05539	NOT2	151
17647658	NOT2_FAS05539	NOT2	71
17647659	NOT2_FAS05539	NOT2	81
17647660	NOT2_FAS05539	NOT2	149
17647661	NOT2_FAS05539	NOT2	180
17647662	NOT2_FAS05539	NOT2	102
17647663	NOT2_FAS05539	NOT2	108
17647664	NOT2_FAS05539	NOT2	78
17647665	NOT2_FAS05539	NOT2	93
17647666	NOT2_FAS05539	NOT2	36
17647667	NOT2_FAS05539	NOT2	134
17647668	NOT2_FAS05539	NOT2	78
17647669	NOT2_FAS05539	NOT2	66
17647670	NOT2_FAS05539	NOT2	113
17647671	NOT2_FAS05539	NOT2	51
17647672	NOT2_FAS05539	NOT2	209
17647673	NOT2_FAS05539	NOT2	83
17647674	NOT2_FAS05539	NOT2	113
17647675	NOT2_FAS05539	NOT2	109
17647676	NOT2_FAS05539	NOT2	63
17647677	NOT2_FAS05539	NOT2	121
17647678	NOT2_FAS05539	NOT2	91
17647679	NOT2_FAS05539	NOT2	79
17647680	NOT2_FAS05539	NOT2	169
17647681	NOT2_FAS05539	NOT2	87
17647682	NOT2_FAS05539	NOT2	62
17647683	NOT2_FAS05539	NOT2	69
17647684	NOT2_FAS05539	NOT2	107
17647685	NOT2_FAS05539	NOT2	99
17647686	NOT2_FAS05539	NOT2	117
17647687	NOT2_FAS05539	NOT2	61
17647688	NOT2_FAS05539	NOT2	209
17647689	NOT2_FAS05539	NOT2	86
17647690	NOT2_FAS05539	NOT2	122
17647691	NOT2_FAS05539	NOT2	73
17647692	NOT2_FAS05539	NOT2	100
17647693	NOT2_FAS05539	NOT2	102
17647694	NOT2_FAS05539	NOT2	83
17647695	NOT2_FAS05539	NOT2	54
17647696	NOT2_FAS05539	NOT2	151
17647697	NOT2_FAS05539	NOT2	137
17647698	NOT2_FAS05539	NOT2	62
17647699	NOT2_FAS05539	NOT2	266
17647700	NOT2_FAS05539	NOT2	67
17647701	NOT2_FAS05539	NOT2	85
17647702	NOT2_FAS05539	NOT2	16
17647703	NOT2_FAS05539	NOT2	214
17647704	NOT2_FAS05539	NOT2	73
17647705	NOT2_FAS05539	NOT2	103
17647706	NOT2_FAS05539	NOT2	46
17647707	NOT2_FAS05539	NOT2	59
17647708	NOT2_FAS05539	NOT2	178
17647709	NOT2_FAS05539	NOT2	93
17647710	NOT2_FAS05539	NOT2	85
17647711	NOT2_FAS05539	NOT2	130
17647712	NOT2_FAS05539	NOT2	13
17647713	NOT2_FAS05539	NOT2	78
17647714	NOT2_FAS05539	NOT2	31
17647715	NOT2_FAS05539	NOT2	108
17647716	NOT2_FAS05539	NOT2	73
17647717	NOT2_FAS05539	NOT2	106
17647718	NOT2_FAS05539	NOT2	115
17647719	NOT2_FAS05539	NOT2	71
17647720	NOT2_FAS05539	NOT2	81
17647721	NOT2_FAS05539	NOT2	106
17647722	NOT2_FAS05539	NOT2	85
17647723	NOT2_FAS05539	NOT2	202
17647724	NOT2_FAS05539	NOT2	113
17647725	NOT2_FAS05539	NOT2	76
17647726	NOT2_FAS05539	NOT2	49
17647727	NOT2_FAS05539	NOT2	36
17647728	NOT2_FAS05539	NOT2	155
17647729	NOT2_FAS05539	NOT2	107
17647730	NOT2_FAS05539	NOT2	152
17647731	NOT2_FAS05539	NOT2	116
17647732	NOT2_FAS05539	NOT2	150
17647733	NOT2_FAS05539	NOT2	56
17647734	NOT2_FAS05539	NOT2	108
17647735	NOT2_FAS05539	NOT2	71
17647736	NOT2_FAS05539	NOT2	151
17647737	NOT2_FAS05539	NOT2	31
17647738	NOT2_FAS05539	NOT2	48
17647739	NOT2_FAS05539	NOT2	85
17647740	NOT2_FAS05539	NOT2	96
17647741	NOT2_FAS05539	NOT2	109
17647742	NOT2_FAS05539	NOT2	113
17647743	NOT2_FAS05539	NOT2	72
17647744	NOT2_FAS05539	NOT2	87
17647745	NOT2_FAS05539	NOT2	104
17647746	NOT2_FAS05539	NOT2	41
17647747	NOT2_FAS05539	NOT2	131
17647748	NOT2_FAS05539	NOT2	80
17647749	NOT2_FAS05539	NOT2	82
17647750	NOT2_FAS05539	NOT2	90
17647751	NOT2_FAS05539	NOT2	86
17647752	NOT2_FAS05539	NOT2	67
17647753	NOT2_FAS05539	NOT2	123
17647754	NOT2_FAS05539	NOT2	127
17647755	NOT2_FAS05539	NOT2	83
17647756	NOT2_FAS05539	NOT2	54
17647757	NOT2_FAS05539	NOT2	222
17647758	NOT2_FAS05539	NOT2	128
17647759	NOT2_FAS05539	NOT2	116
17647760	NOT2_FAS05539	NOT2	136
17647761	NOT2_FAS05539	NOT2	76
17647762	NOT2_FAS05539	NOT2	63
17647763	NOT2_FAS05539	NOT2	65
17647764	NOT2_FAS05539	NOT2	105
17647765	NOT2_FAS05539	NOT2	86
17647766	NOT2_FAS05539	NOT2	102
17647767	NOT2_FAS05539	NOT2	121
17647768	NOT2_FAS05539	NOT2	74
17647769	NOT2_FAS05539	NOT2	53
17647770	NOT2_FAS05539	NOT2	40
17647771	NOT2_FAS05539	NOT2	104
17647772	NOT2_FAS05539	NOT2	74
17647773	NOT2_FAS05539	NOT2	67
17647774	NOT2_FAS05539	NOT2	151
17647775	NOT2_FAS05539	NOT2	71
17647776	NOT2_FAS05539	NOT2	81
17647777	NOT2_FAS05539	NOT2	149
17647778	NOT2_FAS05539	NOT2	180
17647779	NOT2_FAS05539	NOT2	102
17647780	NOT2_FAS05539	NOT2	108
17647781	NOT2_FAS05539	NOT2	78
17647782	NOT2_FAS05539	NOT2	93
17647783	NOT2_FAS05539	NOT2	36
17647784	NOT2_FAS05539	NOT2	134
17647785	NOT2_FAS05539	NOT2	78
17647786	NOT2_FAS05539	NOT2	66
17647787	NOT2_FAS05539	NOT2	52
17647788	NOT2_FAS05539	NOT2	113
17647789	NOT2_FAS05539	NOT2	51
17647790	NOT2_FAS05539	NOT2	169
17647791	NOT2_FAS05539	NOT2	87
17647792	NOT2_FAS05539	NOT2	62
17647793	NOT2_FAS05539	NOT2	99
17647794	NOT2_FAS05539	NOT2	56
17647795	NOT2_FAS05539	NOT2	209
17647796	NOT2_FAS05539	NOT2	73
17647797	NOT2_FAS05539	NOT2	102
17647798	NOT2_FAS05539	NOT2	121
17647799	NOT2_FAS05539	NOT2	209
17647800	NOT2_FAS05539	NOT2	31
17647801	NOT2_FAS05539	NOT2	106
17647802	NOT2_FAS05539	NOT2	151
17647803	NOT2_FAS05539	NOT2	214
17647804	NOT2_FAS05539	NOT2	73
17647805	NOT2_FAS05539	NOT2	48
17647806	NOT2_FAS05539	NOT2	178
17647807	NOT2_FAS05539	NOT2	13
17647808	NOT2_FAS05539	NOT2	108
17647809	NOT2_FAS05539	NOT2	83
17647810	NOT2_FAS05539	NOT2	71
17647811	NOT2_FAS05539	NOT2	81
17647812	NOT2_FAS05539	NOT2	266
17647813	NOT2_FAS05539	NOT2	16
17647814	NOT2_FAS05539	NOT2	107
17647815	NOT2_FAS05539	NOT2	86
17647816	NOT2_FAS05539	NOT2	46
17647817	NOT2_FAS05539	NOT2	85
17647818	NOT2_FAS05539	NOT2	78
17647819	NOT2_FAS05539	NOT2	115
17647820	NOT2_FAS05539	NOT2	71
17647821	NOT2_FAS05539	NOT2	63
17647822	NOT2_FAS05539	NOT2	61
17647823	NOT2_FAS05539	NOT2	150
17647824	NOT2_FAS05539	NOT2	122
17647825	NOT2_FAS05539	NOT2	10
17647826	NOT2_FAS05539	NOT2	54
17647827	NOT2_FAS05539	NOT2	85
17647828	NOT2_FAS05539	NOT2	103
17647829	NOT2_FAS05539	NOT2	100
17647830	NOT2_FAS05539	NOT2	73
17647831	NOT2_FAS05539	NOT2	108
17647832	NOT2_FAS05539	NOT2	67
17647833	NOT2_FAS05539	NOT2	130
17647834	NOT2_FAS05539	NOT2	106
17647835	NOT2_FAS05539	NOT2	62
17647836	NOT2_FAS05539	NOT2	91
17647837	NOT2_FAS05539	NOT2	79
17647838	NOT2_FAS05539	NOT2	117
17647839	NOT2_FAS05539	NOT2	59
17647840	NOT2_FAS05539	NOT2	93
17647841	NOT2_FAS05539	NOT2	151
17647842	NOT2_FAS05539	NOT2	107
17647843	NOT2_FAS05539	NOT2	31
17647844	NOT2_FAS05539	NOT2	137
17647845	NOT2_FAS05539	NOT2	85
17647846	NOT2_FAS05539	NOT2	113
17647847	NOT2_FAS05539	NOT2	49
17647848	NOT2_FAS05539	NOT2	109
17647849	NOT2_FAS05539	NOT2	87
17647850	NOT2_FAS05539	NOT2	131
17647851	NOT2_FAS05539	NOT2	80
17647852	NOT2_FAS05539	NOT2	136
17647853	NOT2_FAS05539	NOT2	65
17647854	NOT2_FAS05539	NOT2	108
17647855	NOT2_FAS05539	NOT2	52
17647856	NOT2_FAS05539	NOT2	134
17647857	NOT2_FAS05539	NOT2	40
17647858	NOT2_FAS05539	NOT2	78
17647859	NOT2_FAS05539	NOT2	36
17647860	NOT2_FAS05539	NOT2	113
17647861	NOT2_FAS05539	NOT2	51
17647862	NOT2_FAS05539	NOT2	62
17647863	NOT2_FAS05539	NOT2	99
17647864	NOT2_FAS05539	NOT2	102
17647865	NOT2_FAS05539	NOT2	121
17647866	NOT2_FAS05539	NOT2	151
17647867	NOT2_FAS05539	NOT2	214
17647868	NOT2_FAS05539	NOT2	83
17647869	NOT2_FAS05539	NOT2	91
17647870	NOT2_FAS05539	NOT2	79
17647871	NOT2_FAS05539	NOT2	169
17647872	NOT2_FAS05539	NOT2	87
17647873	NOT2_FAS05539	NOT2	69
17647874	NOT2_FAS05539	NOT2	107
17647875	NOT2_FAS05539	NOT2	117
17647876	NOT2_FAS05539	NOT2	61
17647877	NOT2_FAS05539	NOT2	209
17647878	NOT2_FAS05539	NOT2	86
17647879	NOT2_FAS05539	NOT2	122
17647880	NOT2_FAS05539	NOT2	73
17647881	NOT2_FAS05539	NOT2	100
17647882	NOT2_FAS05539	NOT2	10
17647883	NOT2_FAS05539	NOT2	209
17647884	NOT2_FAS05539	NOT2	83
17647885	NOT2_FAS05539	NOT2	54
17647886	NOT2_FAS05539	NOT2	137
17647887	NOT2_FAS05539	NOT2	62
17647888	NOT2_FAS05539	NOT2	266
17647889	NOT2_FAS05539	NOT2	67
17647890	NOT2_FAS05539	NOT2	85
17647891	NOT2_FAS05539	NOT2	16
17647892	NOT2_FAS05539	NOT2	73
17647893	NOT2_FAS05539	NOT2	103
17647894	NOT2_FAS05539	NOT2	46
17647895	NOT2_FAS05539	NOT2	59
17647896	NOT2_FAS05539	NOT2	178
17647897	NOT2_FAS05539	NOT2	93
17647898	NOT2_FAS05539	NOT2	85
17647899	NOT2_FAS05539	NOT2	130
17647900	NOT2_FAS05539	NOT2	13
17647901	NOT2_FAS05539	NOT2	78
17647902	NOT2_FAS05539	NOT2	31
17647903	NOT2_FAS05539	NOT2	108
17647904	NOT2_FAS05539	NOT2	73
17647905	NOT2_FAS05539	NOT2	106
17647906	NOT2_FAS05539	NOT2	115
17647907	NOT2_FAS05539	NOT2	71
17647908	NOT2_FAS05539	NOT2	81
17647909	NOT2_FAS05539	NOT2	106
17647910	NOT2_FAS05539	NOT2	85
17647911	NOT2_FAS05539	NOT2	202
17647912	NOT2_FAS05539	NOT2	113
17647913	NOT2_FAS05539	NOT2	76
17647914	NOT2_FAS05539	NOT2	49
17647915	NOT2_FAS05539	NOT2	36
17647916	NOT2_FAS05539	NOT2	155
17647917	NOT2_FAS05539	NOT2	107
17647918	NOT2_FAS05539	NOT2	152
17647919	NOT2_FAS05539	NOT2	116
17647920	NOT2_FAS05539	NOT2	150
17647921	NOT2_FAS05539	NOT2	56
17647922	NOT2_FAS05539	NOT2	108
17647923	NOT2_FAS05539	NOT2	63
17647924	NOT2_FAS05539	NOT2	71
17647925	NOT2_FAS05539	NOT2	151
17647926	NOT2_FAS05539	NOT2	31
17647927	NOT2_FAS05539	NOT2	48
17647928	NOT2_FAS05539	NOT2	85
17647929	NOT2_FAS05539	NOT2	96
17647930	NOT2_FAS05539	NOT2	109
17647931	NOT2_FAS05539	NOT2	113
17647932	NOT2_FAS05539	NOT2	72
17647933	NOT2_FAS05539	NOT2	87
17647934	NOT2_FAS05539	NOT2	104
17647935	NOT2_FAS05539	NOT2	41
17647936	NOT2_FAS05539	NOT2	131
17647937	NOT2_FAS05539	NOT2	80
17647938	NOT2_FAS05539	NOT2	82
17647939	NOT2_FAS05539	NOT2	90
17647940	NOT2_FAS05539	NOT2	86
17647941	NOT2_FAS05539	NOT2	67
17647942	NOT2_FAS05539	NOT2	123
17647943	NOT2_FAS05539	NOT2	127
17647944	NOT2_FAS05539	NOT2	83
17647945	NOT2_FAS05539	NOT2	54
17647946	NOT2_FAS05539	NOT2	222
17647947	NOT2_FAS05539	NOT2	128
17647948	NOT2_FAS05539	NOT2	116
17647949	NOT2_FAS05539	NOT2	136
17647950	NOT2_FAS05539	NOT2	76
17647951	NOT2_FAS05539	NOT2	63
17647952	NOT2_FAS05539	NOT2	65
17647953	NOT2_FAS05539	NOT2	105
17647954	NOT2_FAS05539	NOT2	86
17647955	NOT2_FAS05539	NOT2	102
17647956	NOT2_FAS05539	NOT2	121
17647957	NOT2_FAS05539	NOT2	74
17647958	NOT2_FAS05539	NOT2	53
17647959	NOT2_FAS05539	NOT2	40
17647960	NOT2_FAS05539	NOT2	104
17647961	NOT2_FAS05539	NOT2	74
17647962	NOT2_FAS05539	NOT2	67
17647963	NOT2_FAS05539	NOT2	151
17647964	NOT2_FAS05539	NOT2	71
17647965	NOT2_FAS05539	NOT2	81
17647966	NOT2_FAS05539	NOT2	149
17647967	NOT2_FAS05539	NOT2	180
17647968	NOT2_FAS05539	NOT2	102
17647969	NOT2_FAS05539	NOT2	108
17647970	NOT2_FAS05539	NOT2	78
17647971	NOT2_FAS05539	NOT2	93
17647972	NOT2_FAS05539	NOT2	36
17647973	NOT2_FAS05539	NOT2	134
17647974	NOT2_FAS05539	NOT2	78
17647975	NOT2_FAS05539	NOT2	66
17647976	NOT2_FAS05539	NOT2	52
17647977	NOT2_FAS05539	NOT2	113
17647978	NOT2_FAS05539	NOT2	51
17647979	NOT2_FAS05539	NOT2	80
17647980	NOT2_FAS05539	NOT2	69
17647981	NOT2_FAS05539	NOT2	104
17647982	NOT2_FAS05539	NOT2	113
17647983	NOT2_FAS05539	NOT2	202
17647984	NOT2_FAS05539	NOT2	41
17647985	NOT2_FAS05539	NOT2	36
17647986	NOT2_FAS05539	NOT2	109
17647987	NOT2_FAS05539	NOT2	72
17647988	NOT2_FAS05539	NOT2	96
17647989	NOT2_FAS05539	NOT2	87
17647990	NOT2_FAS05539	NOT2	131
17647991	NOT2_FAS05539	NOT2	82
17647992	NOT2_FAS05539	NOT2	90
17647993	NOT2_FAS05539	NOT2	86
17647994	NOT2_FAS05539	NOT2	67
17647995	NOT2_FAS05539	NOT2	123
17647996	NOT2_FAS05539	NOT2	127
17647997	NOT2_FAS05539	NOT2	83
17647998	NOT2_FAS05539	NOT2	54
17647999	NOT2_FAS05539	NOT2	222
17648000	NOT2_FAS05539	NOT2	128
17648001	NOT2_FAS05539	NOT2	116
17648002	NOT2_FAS05539	NOT2	136
17648003	NOT2_FAS05539	NOT2	76
17648004	NOT2_FAS05539	NOT2	63
17648005	NOT2_FAS05539	NOT2	65
17648006	NOT2_FAS05539	NOT2	105
17648007	NOT2_FAS05539	NOT2	86
17648008	NOT2_FAS05539	NOT2	102
17648009	NOT2_FAS05539	NOT2	121
17648010	NOT2_FAS05539	NOT2	74
17648011	NOT2_FAS05539	NOT2	53
17648012	NOT2_FAS05539	NOT2	40
17648013	NOT2_FAS05539	NOT2	104
17648014	NOT2_FAS05539	NOT2	74
17648015	NOT2_FAS05539	NOT2	67
17648016	NOT2_FAS05539	NOT2	151
17648017	NOT2_FAS05539	NOT2	71
17648018	NOT2_FAS05539	NOT2	81
17648019	NOT2_FAS05539	NOT2	149
17648020	NOT2_FAS05539	NOT2	180
17648021	NOT2_FAS05539	NOT2	102
17648022	NOT2_FAS05539	NOT2	108
17648023	NOT2_FAS05539	NOT2	78
17648024	NOT2_FAS05539	NOT2	93
17648025	NOT2_FAS05539	NOT2	36
17648026	NOT2_FAS05539	NOT2	134
17648027	NOT2_FAS05539	NOT2	78
17648028	NOT2_FAS05539	NOT2	66
17648029	NOT2_FAS05539	NOT2	52
17648030	NOT2_FAS05539	NOT2	113
17648031	NOT2_FAS05539	NOT2	51
17648032	NOT2_FAS05539	NOT2	78
17648033	NOT2_FAS05539	NOT2	52
17648034	NOT2_FAS05539	NOT2	104
17648035	NOT2_FAS05539	NOT2	13
17648036	NOT2_FAS05539	NOT2	10
17648037	NOT2_FAS05539	NOT2	10
17648038	NOT2_FAS05539	NOT2	10
17648039	NOT2_FAS05539	NOT2	13
17648040	NOT2_FAS05539	NOT2	75
17648041	NOT2_FAS05539	NOT2	105
17648042	NOT2_FAS05539	NOT2	210
17648043	NOT2_FAS05539	NOT2	153
17648044	NOT2_FAS05539	NOT2	186
17648045	NOT2_FAS05539	NOT2	137
17648046	NOT2_FAS05539	NOT2	151
17648047	NOT2_FAS05539	NOT2	77
17648048	NOT2_FAS05539	NOT2	150
17648049	NOT2_FAS05539	NOT2	64
17648050	NOT2_FAS05539	NOT2	122
17648051	NOT2_FAS05539	NOT2	49
17648052	NOT2_FAS05539	NOT2	79
17648053	NOT2_FAS05539	NOT2	101
17648054	NOT2_FAS05539	NOT2	133
17648055	NOT2_FAS05539	NOT2	78
17648056	NOT2_FAS05539	NOT2	122
17648057	NOT2_FAS05539	NOT2	137
17648058	NOT2_FAS05539	NOT2	75
17648059	NOT2_FAS05539	NOT2	246
17648060	NOT2_FAS05539	NOT2	246
17648061	NOT2_FAS05539	NOT2	120
17648062	NOT2_FAS05539	NOT2	105
17648063	NOT2_FAS05539	NOT2	187
17648064	NOT2_FAS05539	NOT2	64
17648065	NOT2_FAS05539	NOT2	72
17648066	NOT2_FAS05539	NOT2	119
17648067	NOT2_FAS05539	NOT2	124
17648068	NOT2_FAS05539	NOT2	123
17648069	NOT2_FAS05539	NOT2	115
17648070	NOT2_FAS05539	NOT2	163
17648071	NOT2_FAS05539	NOT2	67
17648072	NOT2_FAS05539	NOT2	113
17648073	NOT2_FAS05539	NOT2	94
17648074	NOT2_FAS05539	NOT2	126
17648075	NOT2_FAS05539	NOT2	244
17648076	NOT2_FAS05539	NOT2	94
17648077	NOT2_FAS05539	NOT2	112
17648078	NOT2_FAS05539	NOT2	61
17648079	NOT2_FAS05539	NOT2	103
17648080	NOT2_FAS05539	NOT2	142
17648081	NOT2_FAS05539	NOT2	129
17648082	NOT2_FAS05539	NOT2	91
17648083	NOT2_FAS05539	NOT2	122
17648084	NOT2_FAS05539	NOT2	104
17648085	NOT2_FAS05539	NOT2	51
17648086	NOT2_FAS05539	NOT2	105
17648087	NOT2_FAS05539	NOT2	35
17648088	NOT2_FAS05539	NOT2	132
17648089	NOT2_FAS05539	NOT2	33
17648090	NOT2_FAS05539	NOT2	169
17648091	NOT2_FAS05539	NOT2	61
17648092	NOT2_FAS05539	NOT2	49
17648093	NOT2_FAS05539	NOT2	116
17648094	NOT2_FAS05539	NOT2	55
17648095	NOT2_FAS05539	NOT2	94
17648096	NOT2_FAS05539	NOT2	93
17648097	NOT2_FAS05539	NOT2	188
17648098	NOT2_FAS05539	NOT2	91
17648099	NOT2_FAS05539	NOT2	135
17648100	NOT2_FAS05539	NOT2	116
17648101	NOT2_FAS05539	NOT2	241
17648102	NOT2_FAS05539	NOT2	193
17648103	NOT2_FAS05539	NOT2	287
17648104	NOT2_FAS05539	NOT2	207
17648105	NOT2_FAS05539	NOT2	60
17648106	NOT2_FAS05539	NOT2	66
17648107	NOT2_FAS05539	NOT2	64
17648108	NOT2_FAS05539	NOT2	103
17648109	NOT2_FAS05539	NOT2	58
17648110	NOT2_FAS05539	NOT2	60
17648111	NOT2_FAS05539	NOT2	99
17648112	NOT2_FAS05539	NOT2	9
17648113	NOT2_FAS05539	NOT2	72
17648114	NOT2_FAS05539	NOT2	9
17648115	NOT2_FAS05539	NOT2	72
17648116	NOT2_FAS05539	NOT2	187
17648117	NOT2_FAS05539	NOT2	105
17648118	NOT2_FAS05539	NOT2	120
17648119	NOT2_FAS05539	NOT2	64
17648120	NOT2_FAS05539	NOT2	72
17648121	NOT2_FAS05539	NOT2	119
17648122	NOT2_FAS05539	NOT2	124
17648123	NOT2_FAS05539	NOT2	123
17648124	NOT2_FAS05539	NOT2	115
17648125	NOT2_FAS05539	NOT2	163
17648126	NOT2_FAS05539	NOT2	67
17648127	NOT2_FAS05539	NOT2	113
17648128	NOT2_FAS05539	NOT2	94
17648129	NOT2_FAS05539	NOT2	126
17648130	NOT2_FAS05539	NOT2	244
17648131	NOT2_FAS05539	NOT2	94
17648132	NOT2_FAS05539	NOT2	112
17648133	NOT2_FAS05539	NOT2	61
17648134	NOT2_FAS05539	NOT2	103
17648135	NOT2_FAS05539	NOT2	142
17648136	NOT2_FAS05539	NOT2	129
17648137	NOT2_FAS05539	NOT2	91
17648138	NOT2_FAS05539	NOT2	122
17648139	NOT2_FAS05539	NOT2	104
17648140	NOT2_FAS05539	NOT2	51
17648141	NOT2_FAS05539	NOT2	105
17648142	NOT2_FAS05539	NOT2	35
17648143	NOT2_FAS05539	NOT2	132
17648144	NOT2_FAS05539	NOT2	33
17648145	NOT2_FAS05539	NOT2	169
17648146	NOT2_FAS05539	NOT2	61
17648147	NOT2_FAS05539	NOT2	49
17648148	NOT2_FAS05539	NOT2	116
17648149	NOT2_FAS05539	NOT2	55
17648150	NOT2_FAS05539	NOT2	94
17648151	NOT2_FAS05539	NOT2	93
17648152	NOT2_FAS05539	NOT2	188
17648153	NOT2_FAS05539	NOT2	91
17648154	NOT2_FAS05539	NOT2	135
17648155	NOT2_FAS05539	NOT2	116
17648156	NOT2_FAS05539	NOT2	241
17648157	NOT2_FAS05539	NOT2	193
17648158	NOT2_FAS05539	NOT2	287
17648159	NOT2_FAS05539	NOT2	207
17648160	NOT2_FAS05539	NOT2	60
17648161	NOT2_FAS05539	NOT2	66
17648162	NOT2_FAS05539	NOT2	64
17648163	NOT2_FAS05539	NOT2	103
17648164	NOT2_FAS05539	NOT2	60
17648165	NOT2_FAS05539	NOT2	64
17648166	NOT2_FAS05539	NOT2	120
17648167	NOT2_FAS05539	NOT2	105
17648168	NOT2_FAS05539	NOT2	187
17648169	NOT2_FAS05539	NOT2	72
17648170	NOT2_FAS05539	NOT2	124
17648171	NOT2_FAS05539	NOT2	123
17648172	NOT2_FAS05539	NOT2	115
17648173	NOT2_FAS05539	NOT2	163
17648174	NOT2_FAS05539	NOT2	67
17648175	NOT2_FAS05539	NOT2	113
17648176	NOT2_FAS05539	NOT2	94
17648177	NOT2_FAS05539	NOT2	126
17648178	NOT2_FAS05539	NOT2	244
17648179	NOT2_FAS05539	NOT2	94
17648180	NOT2_FAS05539	NOT2	112
17648181	NOT2_FAS05539	NOT2	61
17648182	NOT2_FAS05539	NOT2	103
17648183	NOT2_FAS05539	NOT2	142
17648184	NOT2_FAS05539	NOT2	129
17648185	NOT2_FAS05539	NOT2	91
17648186	NOT2_FAS05539	NOT2	122
17648187	NOT2_FAS05539	NOT2	104
17648188	NOT2_FAS05539	NOT2	51
17648189	NOT2_FAS05539	NOT2	105
17648190	NOT2_FAS05539	NOT2	35
17648191	NOT2_FAS05539	NOT2	132
17648192	NOT2_FAS05539	NOT2	33
17648193	NOT2_FAS05539	NOT2	169
17648194	NOT2_FAS05539	NOT2	61
17648195	NOT2_FAS05539	NOT2	49
17648196	NOT2_FAS05539	NOT2	116
17648197	NOT2_FAS05539	NOT2	55
17648198	NOT2_FAS05539	NOT2	94
17648199	NOT2_FAS05539	NOT2	93
17648200	NOT2_FAS05539	NOT2	188
17648201	NOT2_FAS05539	NOT2	91
17648202	NOT2_FAS05539	NOT2	135
17648203	NOT2_FAS05539	NOT2	116
17648204	NOT2_FAS05539	NOT2	241
17648205	NOT2_FAS05539	NOT2	287
17648206	NOT2_FAS05539	NOT2	207
17648207	NOT2_FAS05539	NOT2	60
17648208	NOT2_FAS05539	NOT2	66
17648209	NOT2_FAS05539	NOT2	64
17648210	NOT2_FAS05539	NOT2	103
17648211	NOT2_FAS05539	NOT2	58
17648212	NOT2_FAS05539	NOT2	60
17648213	NOT2_FAS05539	NOT2	99
17648214	NOT2_FAS05539	NOT2	9
17648215	NOT2_FAS05539	NOT2	72
17648216	NOT2_FAS05539	NOT2	103
17648217	NOT2_FAS05539	NOT2	113
17648218	NOT2_FAS05539	NOT2	61
17648219	NOT2_FAS05539	NOT2	94
17648220	NOT2_FAS05539	NOT2	129
17648221	NOT2_FAS05539	NOT2	64
17648222	NOT2_FAS05539	NOT2	126
17648223	NOT2_FAS05539	NOT2	115
17648224	NOT2_FAS05539	NOT2	163
17648225	NOT2_FAS05539	NOT2	123
17648226	NOT2_FAS05539	NOT2	112
17648227	NOT2_FAS05539	NOT2	72
17648228	NOT2_FAS05539	NOT2	122
17648229	NOT2_FAS05539	NOT2	120
17648230	NOT2_FAS05539	NOT2	105
17648231	NOT2_FAS05539	NOT2	51
17648232	NOT2_FAS05539	NOT2	119
17648233	NOT2_FAS05539	NOT2	187
17648234	NOT2_FAS05539	NOT2	67
17648235	NOT2_FAS05539	NOT2	124
17648236	NOT2_FAS05539	NOT2	104
17648237	NOT2_FAS05539	NOT2	244
17648238	NOT2_FAS05539	NOT2	94
17648239	NOT2_FAS05539	NOT2	105
17648240	NOT2_FAS05539	NOT2	35
17648241	NOT2_FAS05539	NOT2	132
17648242	NOT2_FAS05539	NOT2	91
17648243	NOT2_FAS05539	NOT2	33
17648244	NOT2_FAS05539	NOT2	169
17648245	NOT2_FAS05539	NOT2	61
17648246	NOT2_FAS05539	NOT2	49
17648247	NOT2_FAS05539	NOT2	116
17648248	NOT2_FAS05539	NOT2	55
17648249	NOT2_FAS05539	NOT2	94
17648250	NOT2_FAS05539	NOT2	93
17648251	NOT2_FAS05539	NOT2	188
17648252	NOT2_FAS05539	NOT2	91
17648253	NOT2_FAS05539	NOT2	135
17648254	NOT2_FAS05539	NOT2	116
17648255	NOT2_FAS05539	NOT2	241
17648256	NOT2_FAS05539	NOT2	193
17648257	NOT2_FAS05539	NOT2	287
17648258	NOT2_FAS05539	NOT2	207
17648259	NOT2_FAS05539	NOT2	60
17648260	NOT2_FAS05539	NOT2	66
17648261	NOT2_FAS05539	NOT2	64
17648262	NOT2_FAS05539	NOT2	103
17648263	NOT2_FAS05539	NOT2	60
17648264	NOT2_FAS05539	NOT2	120
17648265	NOT2_FAS05539	NOT2	187
17648266	NOT2_FAS05539	NOT2	64
17648267	NOT2_FAS05539	NOT2	72
17648268	NOT2_FAS05539	NOT2	124
17648269	NOT2_FAS05539	NOT2	115
17648270	NOT2_FAS05539	NOT2	163
17648271	NOT2_FAS05539	NOT2	94
17648272	NOT2_FAS05539	NOT2	126
17648273	NOT2_FAS05539	NOT2	244
17648274	NOT2_FAS05539	NOT2	94
17648275	NOT2_FAS05539	NOT2	61
17648276	NOT2_FAS05539	NOT2	103
17648277	NOT2_FAS05539	NOT2	91
17648278	NOT2_FAS05539	NOT2	122
17648279	NOT2_FAS05539	NOT2	104
17648280	NOT2_FAS05539	NOT2	51
17648281	NOT2_FAS05539	NOT2	105
17648282	NOT2_FAS05539	NOT2	35
17648283	NOT2_FAS05539	NOT2	132
17648284	NOT2_FAS05539	NOT2	33
17648285	NOT2_FAS05539	NOT2	169
17648286	NOT2_FAS05539	NOT2	61
17648287	NOT2_FAS05539	NOT2	49
17648288	NOT2_FAS05539	NOT2	116
17648289	NOT2_FAS05539	NOT2	55
17648290	NOT2_FAS05539	NOT2	94
17648291	NOT2_FAS05539	NOT2	93
17648292	NOT2_FAS05539	NOT2	135
17648293	NOT2_FAS05539	NOT2	116
17648294	NOT2_FAS05539	NOT2	241
17648295	NOT2_FAS05539	NOT2	287
17648296	NOT2_FAS05539	NOT2	66
17648297	NOT2_FAS05539	NOT2	64
17648298	NOT2_FAS05539	NOT2	60
17648299	NOT2_FAS05539	NOT2	207
17648300	NOT2_FAS05539	NOT2	95
17648301	NOT2_FAS05539	NOT2	145
17648302	NOT2_FAS05539	NOT2	158
17648303	NOT2_FAS05539	NOT2	164
17648304	NOT2_FAS05539	NOT2	73
17648305	NOT2_FAS05539	NOT2	147
17648306	NOT2_FAS05539	NOT2	71
17648307	NOT2_FAS05539	NOT2	128
17648308	NOT2_FAS05539	NOT2	70
17648309	NOT2_FAS05539	NOT2	82
17648310	NOT2_FAS05539	NOT2	94
17648311	NOT2_FAS05539	NOT2	41
17648312	NOT2_FAS05539	NOT2	54
17648313	NOT2_FAS05539	NOT2	221
17648314	NOT2_FAS05539	NOT2	98
17648315	NOT2_FAS05539	NOT2	28
17648316	NOT2_FAS05539	NOT2	130
17648317	NOT2_FAS05539	NOT2	52
17648318	NOT2_FAS05539	NOT2	15
17648319	NOT2_FAS05539	NOT2	201
17648320	NOT2_FAS05539	NOT2	68
17648321	NOT2_FAS05539	NOT2	11
17648322	NOT2_FAS05539	NOT2	71
17648323	NOT2_FAS05539	NOT2	92
17648324	NOT2_FAS05539	NOT2	117
17648325	NOT2_FAS05539	NOT2	82
17648326	NOT2_FAS05539	NOT2	107
17648327	NOT2_FAS05539	NOT2	62
17648328	NOT2_FAS05539	NOT2	67
17648329	NOT2_FAS05539	NOT2	159
17648330	NOT2_FAS05539	NOT2	68
17648331	NOT2_FAS05539	NOT2	124
17648332	NOT2_FAS05539	NOT2	67
17648333	NOT2_FAS05539	NOT2	94
17648334	NOT2_FAS05539	NOT2	29
17648335	NOT2_FAS05539	NOT2	54
17648336	NOT2_FAS05539	NOT2	105
17648337	NOT2_FAS05539	NOT2	41
17648338	NOT2_FAS05539	NOT2	133
17648339	NOT2_FAS05539	NOT2	181
17648340	NOT2_FAS05539	NOT2	112
17648341	NOT2_FAS05539	NOT2	47
17648342	NOT2_FAS05539	NOT2	107
17648343	NOT2_FAS05539	NOT2	126
17648344	NOT2_FAS05539	NOT2	54
17648345	NOT2_FAS05539	NOT2	65
17648346	NOT2_FAS05539	NOT2	75
17648347	NOT2_FAS05539	NOT2	10
17648348	NOT2_FAS05539	NOT2	104
17648349	NOT2_FAS05539	NOT2	125
17648350	NOT2_FAS05539	NOT2	153
17648351	NOT2_FAS05539	NOT2	134
17648352	NOT2_FAS05539	NOT2	74
17648353	NOT2_FAS05539	NOT2	91
17648354	NOT2_FAS05539	NOT2	151
17648355	NOT2_FAS05539	NOT2	73
17648356	NOT2_FAS05539	NOT2	141
17648357	NOT2_FAS05539	NOT2	72
17648358	NOT2_FAS05539	NOT2	69
17648359	NOT2_FAS05539	NOT2	43
17648360	NOT2_FAS05539	NOT2	176
17648361	NOT2_FAS05539	NOT2	229
17648362	NOT2_FAS05539	NOT2	88
17648363	NOT2_FAS05539	NOT2	96
17648364	NOT2_FAS05539	NOT2	68
17648365	NOT2_FAS05539	NOT2	60
17648366	NOT2_FAS05539	NOT2	140
17648367	NOT2_FAS05539	NOT2	86
17648368	NOT2_FAS05539	NOT2	205
17648369	NOT2_FAS05539	NOT2	125
17648370	NOT2_FAS05539	NOT2	40
17648371	NOT2_FAS05539	NOT2	132
17648372	NOT2_FAS05539	NOT2	130
17648373	NOT2_FAS05539	NOT2	59
17648374	NOT2_FAS05539	NOT2	155
17648375	NOT2_FAS05539	NOT2	64
17648376	NOT2_FAS05539	NOT2	120
17648377	NOT2_FAS05539	NOT2	72
17648378	NOT2_FAS05539	NOT2	147
17648379	NOT2_FAS05539	NOT2	10
17648380	NOT2_FAS05539	NOT2	49
17648381	NOT2_FAS05539	NOT2	152
17648382	NOT2_FAS05539	NOT2	155
17648383	NOT2_FAS05539	NOT2	82
17648384	NOT2_FAS05539	NOT2	133
17648385	NOT2_FAS05539	NOT2	84
17648386	NOT2_FAS05539	NOT2	27
17648387	NOT2_FAS05539	NOT2	52
17648388	NOT2_FAS05539	NOT2	62
17648389	NOT2_FAS05539	NOT2	199
17648390	NOT2_FAS05539	NOT2	50
17648391	NOT2_FAS05539	NOT2	53
17648392	NOT2_FAS05539	NOT2	48
17648393	NOT2_FAS05539	NOT2	108
17648394	NOT2_FAS05539	NOT2	69
17648395	NOT2_FAS05539	NOT2	82
17648396	NOT2_FAS05539	NOT2	52
17648397	NOT2_FAS05539	NOT2	174
17648398	NOT2_FAS05539	NOT2	132
17648399	NOT2_FAS05539	NOT2	74
17648400	NOT2_FAS05539	NOT2	64
17648401	NOT2_FAS05539	NOT2	130
17648402	NOT2_FAS05539	NOT2	187
17648403	NOT2_FAS05539	NOT2	55
17648404	NOT2_FAS05539	NOT2	77
17648405	NOT2_FAS05539	NOT2	130
17648406	NOT2_FAS05539	NOT2	66
17648407	NOT2_FAS05539	NOT2	110
17648408	NOT2_FAS05539	NOT2	22
17648409	NOT2_FAS05539	NOT2	68
17648410	NOT2_FAS05539	NOT2	91
17648411	NOT2_FAS05539	NOT2	183
17648412	NOT2_FAS05539	NOT2	68
17648413	NOT2_FAS05539	NOT2	102
17648414	NOT2_FAS05539	NOT2	126
17648415	NOT2_FAS05539	NOT2	45
17648416	NOT2_FAS05539	NOT2	119
17648417	NOT2_FAS05539	NOT2	114
17648418	NOT2_FAS05539	NOT2	211
17648419	NOT2_FAS05539	NOT2	92
17648420	NOT2_FAS05539	NOT2	96
17648421	NOT2_FAS05539	NOT2	97
17648422	NOT2_FAS05539	NOT2	116
17648423	NOT2_FAS05539	NOT2	101
17648424	NOT2_FAS05539	NOT2	48
17648425	NOT2_FAS05539	NOT2	159
17648426	NOT2_FAS05539	NOT2	112
17648427	NOT2_FAS05539	NOT2	100
17648428	NOT2_FAS05539	NOT2	13
17648429	NOT2_FAS05539	NOT2	84
17648430	NOT2_FAS05539	NOT2	97
17648431	NOT2_FAS05539	NOT2	82
17648432	NOT2_FAS05539	NOT2	144
17648433	NOT2_FAS05539	NOT2	64
17648434	NOT2_FAS05539	NOT2	115
17648435	NOT2_FAS05539	NOT2	141
17648436	NOT2_FAS05539	NOT2	57
17648437	NOT2_FAS05539	NOT2	120
17648438	NOT2_FAS05539	NOT2	91
17648439	NOT2_FAS05539	NOT2	89
17648440	NOT2_FAS05539	NOT2	72
17648441	NOT2_FAS05539	NOT2	39
17648442	NOT2_FAS05539	NOT2	94
17648443	NOT2_FAS05539	NOT2	156
17648444	NOT2_FAS05539	NOT2	145
17648445	NOT2_FAS05539	NOT2	158
17648446	NOT2_FAS05539	NOT2	164
17648447	NOT2_FAS05539	NOT2	73
17648448	NOT2_FAS05539	NOT2	147
17648449	NOT2_FAS05539	NOT2	71
17648450	NOT2_FAS05539	NOT2	128
17648451	NOT2_FAS05539	NOT2	70
17648452	NOT2_FAS05539	NOT2	94
17648453	NOT2_FAS05539	NOT2	41
17648454	NOT2_FAS05539	NOT2	54
17648455	NOT2_FAS05539	NOT2	221
17648456	NOT2_FAS05539	NOT2	49
17648457	NOT2_FAS05539	NOT2	98
17648458	NOT2_FAS05539	NOT2	28
17648459	NOT2_FAS05539	NOT2	130
17648460	NOT2_FAS05539	NOT2	52
17648461	NOT2_FAS05539	NOT2	15
17648462	NOT2_FAS05539	NOT2	201
17648463	NOT2_FAS05539	NOT2	68
17648464	NOT2_FAS05539	NOT2	11
17648465	NOT2_FAS05539	NOT2	71
17648466	NOT2_FAS05539	NOT2	92
17648467	NOT2_FAS05539	NOT2	117
17648468	NOT2_FAS05539	NOT2	82
17648469	NOT2_FAS05539	NOT2	107
17648470	NOT2_FAS05539	NOT2	62
17648471	NOT2_FAS05539	NOT2	67
17648472	NOT2_FAS05539	NOT2	159
17648473	NOT2_FAS05539	NOT2	68
17648474	NOT2_FAS05539	NOT2	124
17648475	NOT2_FAS05539	NOT2	67
17648476	NOT2_FAS05539	NOT2	94
17648477	NOT2_FAS05539	NOT2	29
17648478	NOT2_FAS05539	NOT2	54
17648479	NOT2_FAS05539	NOT2	105
17648480	NOT2_FAS05539	NOT2	41
17648481	NOT2_FAS05539	NOT2	133
17648482	NOT2_FAS05539	NOT2	181
17648483	NOT2_FAS05539	NOT2	112
17648484	NOT2_FAS05539	NOT2	47
17648485	NOT2_FAS05539	NOT2	107
17648486	NOT2_FAS05539	NOT2	126
17648487	NOT2_FAS05539	NOT2	54
17648488	NOT2_FAS05539	NOT2	65
17648489	NOT2_FAS05539	NOT2	75
17648490	NOT2_FAS05539	NOT2	10
17648491	NOT2_FAS05539	NOT2	104
17648492	NOT2_FAS05539	NOT2	125
17648493	NOT2_FAS05539	NOT2	153
17648494	NOT2_FAS05539	NOT2	134
17648495	NOT2_FAS05539	NOT2	74
17648496	NOT2_FAS05539	NOT2	91
17648497	NOT2_FAS05539	NOT2	151
17648498	NOT2_FAS05539	NOT2	73
17648499	NOT2_FAS05539	NOT2	141
17648500	NOT2_FAS05539	NOT2	72
17648501	NOT2_FAS05539	NOT2	69
17648502	NOT2_FAS05539	NOT2	43
17648503	NOT2_FAS05539	NOT2	176
17648504	NOT2_FAS05539	NOT2	229
17648505	NOT2_FAS05539	NOT2	88
17648506	NOT2_FAS05539	NOT2	96
17648507	NOT2_FAS05539	NOT2	68
17648508	NOT2_FAS05539	NOT2	60
17648509	NOT2_FAS05539	NOT2	140
17648510	NOT2_FAS05539	NOT2	205
17648511	NOT2_FAS05539	NOT2	125
17648512	NOT2_FAS05539	NOT2	40
17648513	NOT2_FAS05539	NOT2	132
17648514	NOT2_FAS05539	NOT2	130
17648515	NOT2_FAS05539	NOT2	59
17648516	NOT2_FAS05539	NOT2	155
17648517	NOT2_FAS05539	NOT2	64
17648518	NOT2_FAS05539	NOT2	120
17648519	NOT2_FAS05539	NOT2	72
17648520	NOT2_FAS05539	NOT2	147
17648521	NOT2_FAS05539	NOT2	10
17648522	NOT2_FAS05539	NOT2	152
17648523	NOT2_FAS05539	NOT2	155
17648524	NOT2_FAS05539	NOT2	82
17648525	NOT2_FAS05539	NOT2	133
17648526	NOT2_FAS05539	NOT2	84
17648527	NOT2_FAS05539	NOT2	27
17648528	NOT2_FAS05539	NOT2	52
17648529	NOT2_FAS05539	NOT2	62
17648530	NOT2_FAS05539	NOT2	199
17648531	NOT2_FAS05539	NOT2	82
17648532	NOT2_FAS05539	NOT2	86
17648533	NOT2_FAS05539	NOT2	50
17648534	NOT2_FAS05539	NOT2	53
17648535	NOT2_FAS05539	NOT2	48
17648536	NOT2_FAS05539	NOT2	108
17648537	NOT2_FAS05539	NOT2	69
17648538	NOT2_FAS05539	NOT2	82
17648539	NOT2_FAS05539	NOT2	52
17648540	NOT2_FAS05539	NOT2	174
17648541	NOT2_FAS05539	NOT2	132
17648542	NOT2_FAS05539	NOT2	74
17648543	NOT2_FAS05539	NOT2	64
17648544	NOT2_FAS05539	NOT2	130
17648545	NOT2_FAS05539	NOT2	187
17648546	NOT2_FAS05539	NOT2	55
17648547	NOT2_FAS05539	NOT2	77
17648548	NOT2_FAS05539	NOT2	130
17648549	NOT2_FAS05539	NOT2	66
17648550	NOT2_FAS05539	NOT2	95
17648551	NOT2_FAS05539	NOT2	110
17648552	NOT2_FAS05539	NOT2	22
17648553	NOT2_FAS05539	NOT2	68
17648554	NOT2_FAS05539	NOT2	91
17648555	NOT2_FAS05539	NOT2	183
17648556	NOT2_FAS05539	NOT2	68
17648557	NOT2_FAS05539	NOT2	102
17648558	NOT2_FAS05539	NOT2	126
17648559	NOT2_FAS05539	NOT2	45
17648560	NOT2_FAS05539	NOT2	119
17648561	NOT2_FAS05539	NOT2	114
17648562	NOT2_FAS05539	NOT2	211
17648563	NOT2_FAS05539	NOT2	92
17648564	NOT2_FAS05539	NOT2	96
17648565	NOT2_FAS05539	NOT2	97
17648566	NOT2_FAS05539	NOT2	116
17648567	NOT2_FAS05539	NOT2	101
17648568	NOT2_FAS05539	NOT2	48
17648569	NOT2_FAS05539	NOT2	159
17648570	NOT2_FAS05539	NOT2	112
17648571	NOT2_FAS05539	NOT2	100
17648572	NOT2_FAS05539	NOT2	13
17648573	NOT2_FAS05539	NOT2	84
17648574	NOT2_FAS05539	NOT2	97
17648575	NOT2_FAS05539	NOT2	82
17648576	NOT2_FAS05539	NOT2	144
17648577	NOT2_FAS05539	NOT2	64
17648578	NOT2_FAS05539	NOT2	115
17648579	NOT2_FAS05539	NOT2	141
17648580	NOT2_FAS05539	NOT2	57
17648581	NOT2_FAS05539	NOT2	120
17648582	NOT2_FAS05539	NOT2	91
17648583	NOT2_FAS05539	NOT2	89
17648584	NOT2_FAS05539	NOT2	94
17648585	NOT2_FAS05539	NOT2	104
17648586	NOT2_FAS05539	NOT2	132
17648587	NOT2_FAS05539	NOT2	207
17648588	NOT2_FAS05539	NOT2	92
17648589	NOT2_FAS05539	NOT2	44
17648590	NOT2_FAS05539	NOT2	251
17648591	NOT2_FAS05539	NOT2	246
17648592	NOT2_FAS05539	NOT2	89
17648593	NOT2_FAS05539	NOT2	72
17648594	NOT2_FAS05539	NOT2	39
17648595	NOT2_FAS05539	NOT2	94
17648596	NOT2_FAS05539	NOT2	156
17648597	NOT2_FAS05539	NOT2	246
17648598	NOT2_FAS05539	NOT2	104
17648599	NOT2_FAS05539	NOT2	12
17648600	NOT2_FAS05539	NOT2	132
17648601	NOT2_FAS05539	NOT2	92
17648602	NOT2_FAS05539	NOT2	251
17648603	NOT2_FAS05539	NOT2	216
17648604	NOT2_FAS05539	NOT2	215
17648605	NOT2_FAS05539	NOT2	78
17648606	NOT2_FAS05539	NOT2	207
17648607	NOT2_FAS05539	NOT2	44
17648608	NOT2_FAS05539	NOT2	111
17648609	NOT2_FAS05539	NOT2	104
17648610	NOT2_FAS05539	NOT2	132
17648611	NOT2_FAS05539	NOT2	92
17648612	NOT2_FAS05539	NOT2	105
17648613	NOT2_FAS05539	NOT2	13
17648614	NOT2_FAS05539	NOT2	145
17648615	NOT2_FAS05539	NOT2	155
17648616	NOT2_FAS05539	NOT2	70
17648617	NOT2_FAS05539	NOT2	54
17648618	NOT2_FAS05539	NOT2	159
17648619	NOT2_FAS05539	NOT2	52
17648620	NOT2_FAS05539	NOT2	94
17648621	NOT2_FAS05539	NOT2	133
17648622	NOT2_FAS05539	NOT2	107
17648623	NOT2_FAS05539	NOT2	75
17648624	NOT2_FAS05539	NOT2	132
17648625	NOT2_FAS05539	NOT2	125
17648626	NOT2_FAS05539	NOT2	153
17648627	NOT2_FAS05539	NOT2	72
17648628	NOT2_FAS05539	NOT2	96
17648629	NOT2_FAS05539	NOT2	60
17648630	NOT2_FAS05539	NOT2	140
17648631	NOT2_FAS05539	NOT2	132
17648632	NOT2_FAS05539	NOT2	68
17648633	NOT2_FAS05539	NOT2	67
17648634	NOT2_FAS05539	NOT2	41
17648635	NOT2_FAS05539	NOT2	91
17648636	NOT2_FAS05539	NOT2	73
17648637	NOT2_FAS05539	NOT2	69
17648638	NOT2_FAS05539	NOT2	125
17648639	NOT2_FAS05539	NOT2	50
17648640	NOT2_FAS05539	NOT2	164
17648641	NOT2_FAS05539	NOT2	41
17648642	NOT2_FAS05539	NOT2	68
17648643	NOT2_FAS05539	NOT2	11
17648644	NOT2_FAS05539	NOT2	82
17648645	NOT2_FAS05539	NOT2	67
17648646	NOT2_FAS05539	NOT2	124
17648647	NOT2_FAS05539	NOT2	105
17648648	NOT2_FAS05539	NOT2	104
17648649	NOT2_FAS05539	NOT2	74
17648650	NOT2_FAS05539	NOT2	151
17648651	NOT2_FAS05539	NOT2	64
17648652	NOT2_FAS05539	NOT2	68
17648653	NOT2_FAS05539	NOT2	205
17648654	NOT2_FAS05539	NOT2	158
17648655	NOT2_FAS05539	NOT2	73
17648656	NOT2_FAS05539	NOT2	95
17648657	NOT2_FAS05539	NOT2	15
17648658	NOT2_FAS05539	NOT2	201
17648659	NOT2_FAS05539	NOT2	71
17648660	NOT2_FAS05539	NOT2	62
17648661	NOT2_FAS05539	NOT2	69
17648662	NOT2_FAS05539	NOT2	29
17648663	NOT2_FAS05539	NOT2	181
17648664	NOT2_FAS05539	NOT2	112
17648665	NOT2_FAS05539	NOT2	47
17648666	NOT2_FAS05539	NOT2	10
17648667	NOT2_FAS05539	NOT2	141
17648668	NOT2_FAS05539	NOT2	130
17648669	NOT2_FAS05539	NOT2	62
17648670	NOT2_FAS05539	NOT2	176
17648671	NOT2_FAS05539	NOT2	59
17648672	NOT2_FAS05539	NOT2	64
17648673	NOT2_FAS05539	NOT2	72
17648674	NOT2_FAS05539	NOT2	147
17648675	NOT2_FAS05539	NOT2	10
17648676	NOT2_FAS05539	NOT2	128
17648677	NOT2_FAS05539	NOT2	221
17648678	NOT2_FAS05539	NOT2	98
17648679	NOT2_FAS05539	NOT2	130
17648680	NOT2_FAS05539	NOT2	52
17648681	NOT2_FAS05539	NOT2	107
17648682	NOT2_FAS05539	NOT2	126
17648683	NOT2_FAS05539	NOT2	54
17648684	NOT2_FAS05539	NOT2	134
17648685	NOT2_FAS05539	NOT2	229
17648686	NOT2_FAS05539	NOT2	120
17648687	NOT2_FAS05539	NOT2	147
17648688	NOT2_FAS05539	NOT2	71
17648689	NOT2_FAS05539	NOT2	82
17648690	NOT2_FAS05539	NOT2	94
17648691	NOT2_FAS05539	NOT2	28
17648692	NOT2_FAS05539	NOT2	92
17648693	NOT2_FAS05539	NOT2	117
17648694	NOT2_FAS05539	NOT2	54
17648695	NOT2_FAS05539	NOT2	65
17648696	NOT2_FAS05539	NOT2	43
17648697	NOT2_FAS05539	NOT2	88
17648698	NOT2_FAS05539	NOT2	86
17648699	NOT2_FAS05539	NOT2	40
17648700	NOT2_FAS05539	NOT2	130
17648701	NOT2_FAS05539	NOT2	155
17648702	NOT2_FAS05539	NOT2	49
17648703	NOT2_FAS05539	NOT2	152
17648704	NOT2_FAS05539	NOT2	82
17648705	NOT2_FAS05539	NOT2	133
17648706	NOT2_FAS05539	NOT2	84
17648707	NOT2_FAS05539	NOT2	27
17648708	NOT2_FAS05539	NOT2	52
17648709	NOT2_FAS05539	NOT2	199
17648710	NOT2_FAS05539	NOT2	53
17648711	NOT2_FAS05539	NOT2	48
17648712	NOT2_FAS05539	NOT2	108
17648713	NOT2_FAS05539	NOT2	82
17648714	NOT2_FAS05539	NOT2	174
17648715	NOT2_FAS05539	NOT2	74
17648716	NOT2_FAS05539	NOT2	187
17648717	NOT2_FAS05539	NOT2	55
17648718	NOT2_FAS05539	NOT2	77
17648719	NOT2_FAS05539	NOT2	130
17648720	NOT2_FAS05539	NOT2	66
17648721	NOT2_FAS05539	NOT2	110
17648722	NOT2_FAS05539	NOT2	22
17648723	NOT2_FAS05539	NOT2	68
17648724	NOT2_FAS05539	NOT2	91
17648725	NOT2_FAS05539	NOT2	183
17648726	NOT2_FAS05539	NOT2	68
17648727	NOT2_FAS05539	NOT2	102
17648728	NOT2_FAS05539	NOT2	126
17648729	NOT2_FAS05539	NOT2	45
17648730	NOT2_FAS05539	NOT2	119
17648731	NOT2_FAS05539	NOT2	114
17648732	NOT2_FAS05539	NOT2	211
17648733	NOT2_FAS05539	NOT2	92
17648734	NOT2_FAS05539	NOT2	96
17648735	NOT2_FAS05539	NOT2	97
17648736	NOT2_FAS05539	NOT2	116
17648737	NOT2_FAS05539	NOT2	101
17648738	NOT2_FAS05539	NOT2	48
17648739	NOT2_FAS05539	NOT2	159
17648740	NOT2_FAS05539	NOT2	112
17648741	NOT2_FAS05539	NOT2	100
17648742	NOT2_FAS05539	NOT2	13
17648743	NOT2_FAS05539	NOT2	84
17648744	NOT2_FAS05539	NOT2	97
17648745	NOT2_FAS05539	NOT2	82
17648746	NOT2_FAS05539	NOT2	144
17648747	NOT2_FAS05539	NOT2	64
17648748	NOT2_FAS05539	NOT2	115
17648749	NOT2_FAS05539	NOT2	141
17648750	NOT2_FAS05539	NOT2	57
17648751	NOT2_FAS05539	NOT2	120
17648752	NOT2_FAS05539	NOT2	91
17648753	NOT2_FAS05539	NOT2	89
17648754	NOT2_FAS05539	NOT2	87
17648755	NOT2_FAS05539	NOT2	39
17648756	NOT2_FAS05539	NOT2	94
17648757	NOT2_FAS05539	NOT2	156
17648758	NOT2_FAS05539	NOT2	130
17648759	NOT2_FAS05539	NOT2	15
17648760	NOT2_FAS05539	NOT2	107
17648761	NOT2_FAS05539	NOT2	62
17648762	NOT2_FAS05539	NOT2	67
17648763	NOT2_FAS05539	NOT2	112
17648764	NOT2_FAS05539	NOT2	54
17648765	NOT2_FAS05539	NOT2	152
17648766	NOT2_FAS05539	NOT2	155
17648767	NOT2_FAS05539	NOT2	27
17648768	NOT2_FAS05539	NOT2	48
17648769	NOT2_FAS05539	NOT2	22
17648770	NOT2_FAS05539	NOT2	68
17648771	NOT2_FAS05539	NOT2	92
17648772	NOT2_FAS05539	NOT2	101
17648773	NOT2_FAS05539	NOT2	100
17648774	NOT2_FAS05539	NOT2	64
17648775	NOT2_FAS05539	NOT2	87
17648776	NOT2_FAS05539	NOT2	72
17648777	NOT2_FAS05539	NOT2	39
17648778	NOT2_FAS05539	NOT2	111
17648779	NOT2_FAS05539	NOT2	189
17648780	NOT2_FAS05539	NOT2	154
17648781	NOT2_FAS05539	NOT2	126
17648782	NOT2_FAS05539	NOT2	145
17648783	NOT2_FAS05539	NOT2	158
17648784	NOT2_FAS05539	NOT2	164
17648785	NOT2_FAS05539	NOT2	73
17648786	NOT2_FAS05539	NOT2	91
17648787	NOT2_FAS05539	NOT2	155
17648788	NOT2_FAS05539	NOT2	147
17648789	NOT2_FAS05539	NOT2	53
17648790	NOT2_FAS05539	NOT2	71
17648791	NOT2_FAS05539	NOT2	128
17648792	NOT2_FAS05539	NOT2	82
17648793	NOT2_FAS05539	NOT2	77
17648794	NOT2_FAS05539	NOT2	70
17648795	NOT2_FAS05539	NOT2	95
17648796	NOT2_FAS05539	NOT2	94
17648797	NOT2_FAS05539	NOT2	41
17648798	NOT2_FAS05539	NOT2	54
17648799	NOT2_FAS05539	NOT2	82
17648800	NOT2_FAS05539	NOT2	221
17648801	NOT2_FAS05539	NOT2	49
17648802	NOT2_FAS05539	NOT2	130
17648803	NOT2_FAS05539	NOT2	183
17648804	NOT2_FAS05539	NOT2	98
17648805	NOT2_FAS05539	NOT2	28
17648806	NOT2_FAS05539	NOT2	68
17648807	NOT2_FAS05539	NOT2	108
17648808	NOT2_FAS05539	NOT2	201
17648809	NOT2_FAS05539	NOT2	68
17648810	NOT2_FAS05539	NOT2	102
17648811	NOT2_FAS05539	NOT2	92
17648812	NOT2_FAS05539	NOT2	117
17648813	NOT2_FAS05539	NOT2	45
17648814	NOT2_FAS05539	NOT2	119
17648815	NOT2_FAS05539	NOT2	82
17648816	NOT2_FAS05539	NOT2	114
17648817	NOT2_FAS05539	NOT2	133
17648818	NOT2_FAS05539	NOT2	211
17648819	NOT2_FAS05539	NOT2	67
17648820	NOT2_FAS05539	NOT2	159
17648821	NOT2_FAS05539	NOT2	159
17648822	NOT2_FAS05539	NOT2	82
17648823	NOT2_FAS05539	NOT2	84
17648824	NOT2_FAS05539	NOT2	52
17648825	NOT2_FAS05539	NOT2	68
17648826	NOT2_FAS05539	NOT2	124
17648827	NOT2_FAS05539	NOT2	94
17648828	NOT2_FAS05539	NOT2	29
17648829	NOT2_FAS05539	NOT2	54
17648830	NOT2_FAS05539	NOT2	105
17648831	NOT2_FAS05539	NOT2	41
17648832	NOT2_FAS05539	NOT2	112
17648833	NOT2_FAS05539	NOT2	47
17648834	NOT2_FAS05539	NOT2	48
17648835	NOT2_FAS05539	NOT2	126
17648836	NOT2_FAS05539	NOT2	52
17648837	NOT2_FAS05539	NOT2	110
17648838	NOT2_FAS05539	NOT2	174
17648839	NOT2_FAS05539	NOT2	75
17648840	NOT2_FAS05539	NOT2	10
17648841	NOT2_FAS05539	NOT2	104
17648842	NOT2_FAS05539	NOT2	132
17648843	NOT2_FAS05539	NOT2	125
17648844	NOT2_FAS05539	NOT2	153
17648845	NOT2_FAS05539	NOT2	134
17648846	NOT2_FAS05539	NOT2	74
17648847	NOT2_FAS05539	NOT2	144
17648848	NOT2_FAS05539	NOT2	74
17648849	NOT2_FAS05539	NOT2	96
17648850	NOT2_FAS05539	NOT2	151
17648851	NOT2_FAS05539	NOT2	73
17648852	NOT2_FAS05539	NOT2	66
17648853	NOT2_FAS05539	NOT2	64
17648854	NOT2_FAS05539	NOT2	97
17648855	NOT2_FAS05539	NOT2	141
17648856	NOT2_FAS05539	NOT2	130
17648857	NOT2_FAS05539	NOT2	72
17648858	NOT2_FAS05539	NOT2	69
17648859	NOT2_FAS05539	NOT2	43
17648860	NOT2_FAS05539	NOT2	62
17648861	NOT2_FAS05539	NOT2	176
17648862	NOT2_FAS05539	NOT2	187
17648863	NOT2_FAS05539	NOT2	84
17648864	NOT2_FAS05539	NOT2	229
17648865	NOT2_FAS05539	NOT2	88
17648866	NOT2_FAS05539	NOT2	96
17648867	NOT2_FAS05539	NOT2	68
17648868	NOT2_FAS05539	NOT2	60
17648869	NOT2_FAS05539	NOT2	140
17648870	NOT2_FAS05539	NOT2	116
17648871	NOT2_FAS05539	NOT2	86
17648872	NOT2_FAS05539	NOT2	205
17648873	NOT2_FAS05539	NOT2	55
17648874	NOT2_FAS05539	NOT2	40
17648875	NOT2_FAS05539	NOT2	130
17648876	NOT2_FAS05539	NOT2	59
17648877	NOT2_FAS05539	NOT2	155
17648878	NOT2_FAS05539	NOT2	112
17648879	NOT2_FAS05539	NOT2	64
17648880	NOT2_FAS05539	NOT2	199
17648881	NOT2_FAS05539	NOT2	97
17648882	NOT2_FAS05539	NOT2	120
17648883	NOT2_FAS05539	NOT2	72
17648884	NOT2_FAS05539	NOT2	147
17648885	NOT2_FAS05539	NOT2	10
17648886	NOT2_FAS05539	NOT2	52
17648887	NOT2_FAS05539	NOT2	11
17648888	NOT2_FAS05539	NOT2	62
17648889	NOT2_FAS05539	NOT2	107
17648890	NOT2_FAS05539	NOT2	65
17648891	NOT2_FAS05539	NOT2	71
17648892	NOT2_FAS05539	NOT2	64
17648893	NOT2_FAS05539	NOT2	115
17648894	NOT2_FAS05539	NOT2	141
17648895	NOT2_FAS05539	NOT2	57
17648896	NOT2_FAS05539	NOT2	120
17648897	NOT2_FAS05539	NOT2	91
17648898	NOT2_FAS05539	NOT2	89
17648899	NOT2_FAS05539	NOT2	87
17648900	NOT2_FAS05539	NOT2	72
17648901	NOT2_FAS05539	NOT2	94
17648902	NOT2_FAS05539	NOT2	156
17648903	NOT2_FAS05539	NOT2	132
17648904	NOT2_FAS05539	NOT2	145
17648905	NOT2_FAS05539	NOT2	50
17648906	NOT2_FAS05539	NOT2	158
17648907	NOT2_FAS05539	NOT2	164
17648908	NOT2_FAS05539	NOT2	73
17648909	NOT2_FAS05539	NOT2	91
17648910	NOT2_FAS05539	NOT2	147
17648911	NOT2_FAS05539	NOT2	53
17648912	NOT2_FAS05539	NOT2	71
17648913	NOT2_FAS05539	NOT2	128
17648914	NOT2_FAS05539	NOT2	82
17648915	NOT2_FAS05539	NOT2	77
17648916	NOT2_FAS05539	NOT2	70
17648917	NOT2_FAS05539	NOT2	95
17648918	NOT2_FAS05539	NOT2	82
17648919	NOT2_FAS05539	NOT2	94
17648920	NOT2_FAS05539	NOT2	41
17648921	NOT2_FAS05539	NOT2	54
17648922	NOT2_FAS05539	NOT2	82
17648923	NOT2_FAS05539	NOT2	221
17648924	NOT2_FAS05539	NOT2	49
17648925	NOT2_FAS05539	NOT2	130
17648926	NOT2_FAS05539	NOT2	183
17648927	NOT2_FAS05539	NOT2	28
17648928	NOT2_FAS05539	NOT2	68
17648929	NOT2_FAS05539	NOT2	201
17648930	NOT2_FAS05539	NOT2	68
17648931	NOT2_FAS05539	NOT2	71
17648932	NOT2_FAS05539	NOT2	102
17648933	NOT2_FAS05539	NOT2	92
17648934	NOT2_FAS05539	NOT2	117
17648935	NOT2_FAS05539	NOT2	45
17648936	NOT2_FAS05539	NOT2	119
17648937	NOT2_FAS05539	NOT2	82
17648938	NOT2_FAS05539	NOT2	114
17648939	NOT2_FAS05539	NOT2	133
17648940	NOT2_FAS05539	NOT2	100
17648941	NOT2_FAS05539	NOT2	211
17648942	NOT2_FAS05539	NOT2	67
17648943	NOT2_FAS05539	NOT2	159
17648944	NOT2_FAS05539	NOT2	159
17648945	NOT2_FAS05539	NOT2	82
17648946	NOT2_FAS05539	NOT2	84
17648947	NOT2_FAS05539	NOT2	52
17648948	NOT2_FAS05539	NOT2	68
17648949	NOT2_FAS05539	NOT2	124
17648950	NOT2_FAS05539	NOT2	67
17648951	NOT2_FAS05539	NOT2	94
17648952	NOT2_FAS05539	NOT2	29
17648953	NOT2_FAS05539	NOT2	54
17648954	NOT2_FAS05539	NOT2	105
17648955	NOT2_FAS05539	NOT2	41
17648956	NOT2_FAS05539	NOT2	133
17648957	NOT2_FAS05539	NOT2	47
17648958	NOT2_FAS05539	NOT2	48
17648959	NOT2_FAS05539	NOT2	107
17648960	NOT2_FAS05539	NOT2	126
17648961	NOT2_FAS05539	NOT2	27
17648962	NOT2_FAS05539	NOT2	52
17648963	NOT2_FAS05539	NOT2	65
17648964	NOT2_FAS05539	NOT2	110
17648965	NOT2_FAS05539	NOT2	174
17648966	NOT2_FAS05539	NOT2	75
17648967	NOT2_FAS05539	NOT2	10
17648968	NOT2_FAS05539	NOT2	104
17648969	NOT2_FAS05539	NOT2	68
17648970	NOT2_FAS05539	NOT2	152
17648971	NOT2_FAS05539	NOT2	125
17648972	NOT2_FAS05539	NOT2	153
17648973	NOT2_FAS05539	NOT2	134
17648974	NOT2_FAS05539	NOT2	74
17648975	NOT2_FAS05539	NOT2	144
17648976	NOT2_FAS05539	NOT2	13
17648977	NOT2_FAS05539	NOT2	74
17648978	NOT2_FAS05539	NOT2	96
17648979	NOT2_FAS05539	NOT2	73
17648980	NOT2_FAS05539	NOT2	66
17648981	NOT2_FAS05539	NOT2	64
17648982	NOT2_FAS05539	NOT2	97
17648983	NOT2_FAS05539	NOT2	141
17648984	NOT2_FAS05539	NOT2	130
17648985	NOT2_FAS05539	NOT2	72
17648986	NOT2_FAS05539	NOT2	69
17648987	NOT2_FAS05539	NOT2	43
17648988	NOT2_FAS05539	NOT2	62
17648989	NOT2_FAS05539	NOT2	176
17648990	NOT2_FAS05539	NOT2	187
17648991	NOT2_FAS05539	NOT2	84
17648992	NOT2_FAS05539	NOT2	229
17648993	NOT2_FAS05539	NOT2	88
17648994	NOT2_FAS05539	NOT2	96
17648995	NOT2_FAS05539	NOT2	68
17648996	NOT2_FAS05539	NOT2	60
17648997	NOT2_FAS05539	NOT2	140
17648998	NOT2_FAS05539	NOT2	116
17648999	NOT2_FAS05539	NOT2	86
17649000	NOT2_FAS05539	NOT2	125
17649001	NOT2_FAS05539	NOT2	55
17649002	NOT2_FAS05539	NOT2	40
17649003	NOT2_FAS05539	NOT2	130
17649004	NOT2_FAS05539	NOT2	59
17649005	NOT2_FAS05539	NOT2	155
17649006	NOT2_FAS05539	NOT2	112
17649007	NOT2_FAS05539	NOT2	64
17649008	NOT2_FAS05539	NOT2	97
17649009	NOT2_FAS05539	NOT2	120
17649010	NOT2_FAS05539	NOT2	72
17649011	NOT2_FAS05539	NOT2	101
17649012	NOT2_FAS05539	NOT2	147
17649013	NOT2_FAS05539	NOT2	10
17649014	NOT2_FAS05539	NOT2	205
17649015	NOT2_FAS05539	NOT2	126
17649016	NOT2_FAS05539	NOT2	52
17649017	NOT2_FAS05539	NOT2	115
17649018	NOT2_FAS05539	NOT2	141
17649019	NOT2_FAS05539	NOT2	57
17649020	NOT2_FAS05539	NOT2	120
17649021	NOT2_FAS05539	NOT2	91
17649022	NOT2_FAS05539	NOT2	87
17649023	NOT2_FAS05539	NOT2	39
17649024	NOT2_FAS05539	NOT2	60
17649025	NOT2_FAS05539	NOT2	82
17649026	NOT2_FAS05539	NOT2	86
17649027	NOT2_FAS05539	NOT2	72
17649028	NOT2_FAS05539	NOT2	59
17649029	NOT2_FAS05539	NOT2	145
17649030	NOT2_FAS05539	NOT2	50
17649031	NOT2_FAS05539	NOT2	158
17649032	NOT2_FAS05539	NOT2	164
17649033	NOT2_FAS05539	NOT2	73
17649034	NOT2_FAS05539	NOT2	91
17649035	NOT2_FAS05539	NOT2	155
17649036	NOT2_FAS05539	NOT2	147
17649037	NOT2_FAS05539	NOT2	53
17649038	NOT2_FAS05539	NOT2	71
17649039	NOT2_FAS05539	NOT2	128
17649040	NOT2_FAS05539	NOT2	82
17649041	NOT2_FAS05539	NOT2	77
17649042	NOT2_FAS05539	NOT2	70
17649043	NOT2_FAS05539	NOT2	95
17649044	NOT2_FAS05539	NOT2	82
17649045	NOT2_FAS05539	NOT2	94
17649046	NOT2_FAS05539	NOT2	41
17649047	NOT2_FAS05539	NOT2	54
17649048	NOT2_FAS05539	NOT2	82
17649049	NOT2_FAS05539	NOT2	221
17649050	NOT2_FAS05539	NOT2	49
17649051	NOT2_FAS05539	NOT2	130
17649052	NOT2_FAS05539	NOT2	183
17649053	NOT2_FAS05539	NOT2	28
17649054	NOT2_FAS05539	NOT2	68
17649055	NOT2_FAS05539	NOT2	201
17649056	NOT2_FAS05539	NOT2	68
17649057	NOT2_FAS05539	NOT2	71
17649058	NOT2_FAS05539	NOT2	102
17649059	NOT2_FAS05539	NOT2	92
17649060	NOT2_FAS05539	NOT2	117
17649061	NOT2_FAS05539	NOT2	45
17649062	NOT2_FAS05539	NOT2	119
17649063	NOT2_FAS05539	NOT2	114
17649064	NOT2_FAS05539	NOT2	133
17649065	NOT2_FAS05539	NOT2	100
17649066	NOT2_FAS05539	NOT2	211
17649067	NOT2_FAS05539	NOT2	67
17649068	NOT2_FAS05539	NOT2	159
17649069	NOT2_FAS05539	NOT2	159
17649070	NOT2_FAS05539	NOT2	82
17649071	NOT2_FAS05539	NOT2	84
17649072	NOT2_FAS05539	NOT2	52
17649073	NOT2_FAS05539	NOT2	68
17649074	NOT2_FAS05539	NOT2	124
17649075	NOT2_FAS05539	NOT2	67
17649076	NOT2_FAS05539	NOT2	94
17649077	NOT2_FAS05539	NOT2	29
17649078	NOT2_FAS05539	NOT2	54
17649079	NOT2_FAS05539	NOT2	105
17649080	NOT2_FAS05539	NOT2	41
17649081	NOT2_FAS05539	NOT2	133
17649082	NOT2_FAS05539	NOT2	47
17649083	NOT2_FAS05539	NOT2	48
17649084	NOT2_FAS05539	NOT2	126
17649085	NOT2_FAS05539	NOT2	27
17649086	NOT2_FAS05539	NOT2	52
17649087	NOT2_FAS05539	NOT2	65
17649088	NOT2_FAS05539	NOT2	110
17649089	NOT2_FAS05539	NOT2	174
17649090	NOT2_FAS05539	NOT2	75
17649091	NOT2_FAS05539	NOT2	10
17649092	NOT2_FAS05539	NOT2	104
17649093	NOT2_FAS05539	NOT2	68
17649094	NOT2_FAS05539	NOT2	152
17649095	NOT2_FAS05539	NOT2	125
17649096	NOT2_FAS05539	NOT2	153
17649097	NOT2_FAS05539	NOT2	134
17649098	NOT2_FAS05539	NOT2	74
17649099	NOT2_FAS05539	NOT2	144
17649100	NOT2_FAS05539	NOT2	13
17649101	NOT2_FAS05539	NOT2	74
17649102	NOT2_FAS05539	NOT2	96
17649103	NOT2_FAS05539	NOT2	73
17649104	NOT2_FAS05539	NOT2	66
17649105	NOT2_FAS05539	NOT2	64
17649106	NOT2_FAS05539	NOT2	97
17649107	NOT2_FAS05539	NOT2	141
17649108	NOT2_FAS05539	NOT2	130
17649109	NOT2_FAS05539	NOT2	72
17649110	NOT2_FAS05539	NOT2	69
17649111	NOT2_FAS05539	NOT2	43
17649112	NOT2_FAS05539	NOT2	62
17649113	NOT2_FAS05539	NOT2	176
17649114	NOT2_FAS05539	NOT2	187
17649115	NOT2_FAS05539	NOT2	84
17649116	NOT2_FAS05539	NOT2	229
17649117	NOT2_FAS05539	NOT2	88
17649118	NOT2_FAS05539	NOT2	96
17649119	NOT2_FAS05539	NOT2	68
17649120	NOT2_FAS05539	NOT2	140
17649121	NOT2_FAS05539	NOT2	116
17649122	NOT2_FAS05539	NOT2	125
17649123	NOT2_FAS05539	NOT2	55
17649124	NOT2_FAS05539	NOT2	40
17649125	NOT2_FAS05539	NOT2	130
17649126	NOT2_FAS05539	NOT2	155
17649127	NOT2_FAS05539	NOT2	112
17649128	NOT2_FAS05539	NOT2	64
17649129	NOT2_FAS05539	NOT2	97
17649130	NOT2_FAS05539	NOT2	120
17649131	NOT2_FAS05539	NOT2	101
17649132	NOT2_FAS05539	NOT2	147
17649133	NOT2_FAS05539	NOT2	10
17649134	NOT2_FAS05539	NOT2	107
17649135	NOT2_FAS05539	NOT2	132
17649136	NOT2_FAS05539	NOT2	205
17649137	NOT2_FAS05539	NOT2	126
17649138	NOT2_FAS05539	NOT2	52
17649139	NOT2_FAS05539	NOT2	62
17649140	NOT2_FAS05539	NOT2	64
17649141	NOT2_FAS05539	NOT2	115
17649142	NOT2_FAS05539	NOT2	141
17649143	NOT2_FAS05539	NOT2	57
17649144	NOT2_FAS05539	NOT2	120
17649145	NOT2_FAS05539	NOT2	91
17649146	NOT2_FAS05539	NOT2	89
17649147	NOT2_FAS05539	NOT2	87
17649148	NOT2_FAS05539	NOT2	72
17649149	NOT2_FAS05539	NOT2	39
17649150	NOT2_FAS05539	NOT2	94
17649151	NOT2_FAS05539	NOT2	156
17649152	NOT2_FAS05539	NOT2	87
17649153	NOT2_FAS05539	NOT2	72
17649154	NOT2_FAS05539	NOT2	156
17649155	NOT2_FAS05539	NOT2	164
17649156	NOT2_FAS05539	NOT2	147
17649157	NOT2_FAS05539	NOT2	38
17649158	NOT2_FAS05539	NOT2	177
17649159	NOT2_FAS05539	NOT2	188
17649160	NOT2_FAS05539	NOT2	102
17649161	NOT2_FAS05539	NOT2	116
17649162	NOT2_FAS05539	NOT2	188
17649163	NOT2_FAS05539	NOT2	205
17649164	NOT2_FAS05539	NOT2	177
17649165	NOT2_FAS05539	NOT2	164
17649166	NOT2_FAS05539	NOT2	147
17649167	NOT2_FAS05539	NOT2	38
17649168	NOT2_FAS05539	NOT2	188
17649169	NOT2_FAS05539	NOT2	102
17649170	NOT2_FAS05539	NOT2	116
17649171	NOT2_FAS05539	NOT2	188
17649172	NOT2_FAS05539	NOT2	205
17649173	NOT2_FAS05539	NOT2	164
17649174	NOT2_FAS05539	NOT2	177
17649175	NOT2_FAS05539	NOT2	147
17649176	NOT2_FAS05539	NOT2	38
17649177	NOT2_FAS05539	NOT2	188
17649178	NOT2_FAS05539	NOT2	102
17649179	NOT2_FAS05539	NOT2	116
17649180	NOT2_FAS05539	NOT2	188
17649181	NOT2_FAS05539	NOT2	205
17649182	NOT2_FAS05539	NOT2	177
17649183	NOT2_FAS05539	NOT2	38
17649184	NOT2_FAS05539	NOT2	147
17649185	NOT2_FAS05539	NOT2	102
17649186	NOT2_FAS05539	NOT2	25
17649187	NOT2_FAS05539	NOT2	132
17649188	NOT2_FAS05539	NOT2	64
17649189	NOT2_FAS05539	NOT2	84
17649190	NOT2_FAS05539	NOT2	120
17649191	NOT2_FAS05539	NOT2	98
17649192	NOT2_FAS05539	NOT2	118
17649193	NOT2_FAS05539	NOT2	91
17649194	NOT2_FAS05539	NOT2	84
17649195	NOT2_FAS05539	NOT2	185
17649196	NOT2_FAS05539	NOT2	61
17649197	NOT2_FAS05539	NOT2	237
17649198	NOT2_FAS05539	NOT2	117
17649199	NOT2_FAS05539	NOT2	60
17649200	NOT2_FAS05539	NOT2	132
17649201	NOT2_FAS05539	NOT2	75
17649202	NOT2_FAS05539	NOT2	64
17649203	NOT2_FAS05539	NOT2	84
17649204	NOT2_FAS05539	NOT2	120
17649205	NOT2_FAS05539	NOT2	62
17649206	NOT2_FAS05539	NOT2	73
17649207	NOT2_FAS05539	NOT2	57
17649208	NOT2_FAS05539	NOT2	118
17649209	NOT2_FAS05539	NOT2	98
17649210	NOT2_FAS05539	NOT2	91
17649211	NOT2_FAS05539	NOT2	84
17649212	NOT2_FAS05539	NOT2	185
17649213	NOT2_FAS05539	NOT2	61
17649214	NOT2_FAS05539	NOT2	237
17649215	NOT2_FAS05539	NOT2	117
17649216	NOT2_FAS05539	NOT2	60
17649217	NOT2_FAS05539	NOT2	84
17649218	NOT2_FAS05539	NOT2	132
17649219	NOT2_FAS05539	NOT2	75
17649220	NOT2_FAS05539	NOT2	117
17649221	NOT2_FAS05539	NOT2	60
17649222	NOT2_FAS05539	NOT2	132
17649223	NOT2_FAS05539	NOT2	75
17649224	NOT2_FAS05539	NOT2	64
17649225	NOT2_FAS05539	NOT2	84
17649226	NOT2_FAS05539	NOT2	120
17649227	NOT2_FAS05539	NOT2	62
17649228	NOT2_FAS05539	NOT2	73
17649229	NOT2_FAS05539	NOT2	57
17649230	NOT2_FAS05539	NOT2	118
17649231	NOT2_FAS05539	NOT2	98
17649232	NOT2_FAS05539	NOT2	91
17649233	NOT2_FAS05539	NOT2	84
17649234	NOT2_FAS05539	NOT2	185
17649235	NOT2_FAS05539	NOT2	61
17649236	NOT2_FAS05539	NOT2	237
17649237	NOT2_FAS05539	NOT2	117
17649238	NOT2_FAS05539	NOT2	60
17649239	NOT2_FAS05539	NOT2	237
17649240	NOT2_FAS05539	NOT2	117
17649241	NOT2_FAS05539	NOT2	60
17649242	NOT2_FAS05539	NOT2	84
17649243	NOT2_FAS05539	NOT2	62
17649244	NOT2_FAS05539	NOT2	132
17649245	NOT2_FAS05539	NOT2	120
17649246	NOT2_FAS05539	NOT2	64
17649247	NOT2_FAS05539	NOT2	75
17649248	NOT2_FAS05539	NOT2	73
17649249	NOT2_FAS05539	NOT2	57
17649250	NOT2_FAS05539	NOT2	118
17649251	NOT2_FAS05539	NOT2	98
17649252	NOT2_FAS05539	NOT2	91
17649253	NOT2_FAS05539	NOT2	84
17649254	NOT2_FAS05539	NOT2	185
17649255	NOT2_FAS05539	NOT2	237
17649256	NOT2_FAS05539	NOT2	62
17649257	NOT2_FAS05539	NOT2	120
17649258	NOT2_FAS05539	NOT2	64
17649259	NOT2_FAS05539	NOT2	75
17649260	NOT2_FAS05539	NOT2	57
17649261	NOT2_FAS05539	NOT2	118
17649262	NOT2_FAS05539	NOT2	98
17649263	NOT2_FAS05539	NOT2	91
17649264	NOT2_FAS05539	NOT2	84
17649265	NOT2_FAS05539	NOT2	185
17649266	NOT2_FAS05539	NOT2	61
17649267	NOT2_FAS05539	NOT2	84
17649268	NOT2_FAS05539	NOT2	61
17649269	NOT2_FAS05539	NOT2	237
17649270	NOT2_FAS05539	NOT2	132
17649271	NOT2_FAS05539	NOT2	75
17649272	NOT2_FAS05539	NOT2	64
17649273	NOT2_FAS05539	NOT2	84
17649274	NOT2_FAS05539	NOT2	120
17649275	NOT2_FAS05539	NOT2	62
17649276	NOT2_FAS05539	NOT2	73
17649277	NOT2_FAS05539	NOT2	57
17649278	NOT2_FAS05539	NOT2	118
17649279	NOT2_FAS05539	NOT2	98
17649280	NOT2_FAS05539	NOT2	91
17649281	NOT2_FAS05539	NOT2	185
17649282	NOT2_FAS05539	NOT2	61
17649283	NOT2_FAS05539	NOT2	333
17649284	NOT2_FAS05539	NOT2	298
17649285	NOT2_FAS05539	NOT2	119
17649286	NOT2_FAS05539	NOT2	77
17649287	NOT2_FAS05539	NOT2	144
17649288	NOT2_FAS05539	NOT2	56
17649289	NOT2_FAS05539	NOT2	83
17649290	NOT2_FAS05539	NOT2	125
17649291	NOT2_FAS05539	NOT2	75
17649292	NOT2_FAS05539	NOT2	180
17649293	NOT2_FAS05539	NOT2	191
17649294	NOT2_FAS05539	NOT2	87
17649295	NOT2_FAS05539	NOT2	81
17649296	NOT2_FAS05539	NOT2	124
17649297	NOT2_FAS05539	NOT2	278
17649298	NOT2_FAS05539	NOT2	176
17649299	NOT2_FAS05539	NOT2	69
17649300	NOT2_FAS05539	NOT2	82
17649301	NOT2_FAS05539	NOT2	57
17649302	NOT2_FAS05539	NOT2	27
17649303	NOT2_FAS05539	NOT2	56
17649304	NOT2_FAS05539	NOT2	106
17649305	NOT2_FAS05539	NOT2	174
17649306	NOT2_FAS05539	NOT2	89
17649307	NOT2_FAS05539	NOT2	256
17649308	NOT2_FAS05539	NOT2	54
17649309	NOT2_FAS05539	NOT2	84
17649310	NOT2_FAS05539	NOT2	84
17649311	NOT2_FAS05539	NOT2	58
17649312	NOT2_FAS05539	NOT2	105
17649313	NOT2_FAS05539	NOT2	93
17649314	NOT2_FAS05539	NOT2	117
17649315	NOT2_FAS05539	NOT2	52
17649316	NOT2_FAS05539	NOT2	106
17649317	NOT2_FAS05539	NOT2	37
17649318	NOT2_FAS05539	NOT2	70
17649319	NOT2_FAS05539	NOT2	281
17649320	NOT2_FAS05539	NOT2	118
17649321	NOT2_FAS05539	NOT2	35
17649322	NOT2_FAS05539	NOT2	132
17649323	NOT2_FAS05539	NOT2	127
17649324	NOT2_FAS05539	NOT2	156
17649325	NOT2_FAS05539	NOT2	86
17649326	NOT2_FAS05539	NOT2	126
17649327	NOT2_FAS05539	NOT2	116
17649328	NOT2_FAS05539	NOT2	38
17649329	NOT2_FAS05539	NOT2	95
17649330	NOT2_FAS05539	NOT2	95
17649331	NOT2_FAS05539	NOT2	31
17649332	NOT2_FAS05539	NOT2	60
17649333	NOT2_FAS05539	NOT2	56
17649334	NOT2_FAS05539	NOT2	311
17649335	NOT2_FAS05539	NOT2	333
17649336	NOT2_FAS05539	NOT2	207
17649337	NOT2_FAS05539	NOT2	205
17649338	NOT2_FAS05539	NOT2	87
17649339	NOT2_FAS05539	NOT2	60
17649340	NOT2_FAS05539	NOT2	56
17649341	NOT2_FAS05539	NOT2	119
17649342	NOT2_FAS05539	NOT2	144
17649343	NOT2_FAS05539	NOT2	77
17649344	NOT2_FAS05539	NOT2	56
17649345	NOT2_FAS05539	NOT2	83
17649346	NOT2_FAS05539	NOT2	125
17649347	NOT2_FAS05539	NOT2	75
17649348	NOT2_FAS05539	NOT2	180
17649349	NOT2_FAS05539	NOT2	191
17649350	NOT2_FAS05539	NOT2	87
17649351	NOT2_FAS05539	NOT2	81
17649352	NOT2_FAS05539	NOT2	124
17649353	NOT2_FAS05539	NOT2	278
17649354	NOT2_FAS05539	NOT2	176
17649355	NOT2_FAS05539	NOT2	69
17649356	NOT2_FAS05539	NOT2	82
17649357	NOT2_FAS05539	NOT2	57
17649358	NOT2_FAS05539	NOT2	27
17649359	NOT2_FAS05539	NOT2	56
17649360	NOT2_FAS05539	NOT2	106
17649361	NOT2_FAS05539	NOT2	174
17649362	NOT2_FAS05539	NOT2	333
17649363	NOT2_FAS05539	NOT2	89
17649364	NOT2_FAS05539	NOT2	256
17649365	NOT2_FAS05539	NOT2	54
17649366	NOT2_FAS05539	NOT2	84
17649367	NOT2_FAS05539	NOT2	84
17649368	NOT2_FAS05539	NOT2	58
17649369	NOT2_FAS05539	NOT2	105
17649370	NOT2_FAS05539	NOT2	93
17649371	NOT2_FAS05539	NOT2	117
17649372	NOT2_FAS05539	NOT2	52
17649373	NOT2_FAS05539	NOT2	106
17649374	NOT2_FAS05539	NOT2	37
17649375	NOT2_FAS05539	NOT2	70
17649376	NOT2_FAS05539	NOT2	281
17649377	NOT2_FAS05539	NOT2	118
17649378	NOT2_FAS05539	NOT2	35
17649379	NOT2_FAS05539	NOT2	132
17649380	NOT2_FAS05539	NOT2	127
17649381	NOT2_FAS05539	NOT2	156
17649382	NOT2_FAS05539	NOT2	86
17649383	NOT2_FAS05539	NOT2	126
17649384	NOT2_FAS05539	NOT2	116
17649385	NOT2_FAS05539	NOT2	38
17649386	NOT2_FAS05539	NOT2	95
17649387	NOT2_FAS05539	NOT2	95
17649388	NOT2_FAS05539	NOT2	31
17649389	NOT2_FAS05539	NOT2	60
17649390	NOT2_FAS05539	NOT2	205
17649391	NOT2_FAS05539	NOT2	56
17649392	NOT2_FAS05539	NOT2	89
17649393	NOT2_FAS05539	NOT2	106
17649394	NOT2_FAS05539	NOT2	119
17649395	NOT2_FAS05539	NOT2	81
17649396	NOT2_FAS05539	NOT2	105
17649397	NOT2_FAS05539	NOT2	93
17649398	NOT2_FAS05539	NOT2	156
17649399	NOT2_FAS05539	NOT2	54
17649400	NOT2_FAS05539	NOT2	84
17649401	NOT2_FAS05539	NOT2	176
17649402	NOT2_FAS05539	NOT2	82
17649403	NOT2_FAS05539	NOT2	38
17649404	NOT2_FAS05539	NOT2	84
17649405	NOT2_FAS05539	NOT2	124
17649406	NOT2_FAS05539	NOT2	180
17649407	NOT2_FAS05539	NOT2	58
17649408	NOT2_FAS05539	NOT2	126
17649409	NOT2_FAS05539	NOT2	117
17649410	NOT2_FAS05539	NOT2	118
17649411	NOT2_FAS05539	NOT2	52
17649412	NOT2_FAS05539	NOT2	256
17649413	NOT2_FAS05539	NOT2	77
17649414	NOT2_FAS05539	NOT2	278
17649415	NOT2_FAS05539	NOT2	106
17649416	NOT2_FAS05539	NOT2	86
17649417	NOT2_FAS05539	NOT2	69
17649418	NOT2_FAS05539	NOT2	144
17649419	NOT2_FAS05539	NOT2	57
17649420	NOT2_FAS05539	NOT2	27
17649421	NOT2_FAS05539	NOT2	191
17649422	NOT2_FAS05539	NOT2	70
17649423	NOT2_FAS05539	NOT2	35
17649424	NOT2_FAS05539	NOT2	56
17649425	NOT2_FAS05539	NOT2	132
17649426	NOT2_FAS05539	NOT2	83
17649427	NOT2_FAS05539	NOT2	127
17649428	NOT2_FAS05539	NOT2	125
17649429	NOT2_FAS05539	NOT2	37
17649430	NOT2_FAS05539	NOT2	75
17649431	NOT2_FAS05539	NOT2	56
17649432	NOT2_FAS05539	NOT2	116
17649433	NOT2_FAS05539	NOT2	87
17649434	NOT2_FAS05539	NOT2	333
17649435	NOT2_FAS05539	NOT2	95
17649436	NOT2_FAS05539	NOT2	95
17649437	NOT2_FAS05539	NOT2	31
17649438	NOT2_FAS05539	NOT2	60
17649439	NOT2_FAS05539	NOT2	205
17649440	NOT2_FAS05539	NOT2	56
17649441	NOT2_FAS05539	NOT2	174
17649442	NOT2_FAS05539	NOT2	106
17649443	NOT2_FAS05539	NOT2	119
17649444	NOT2_FAS05539	NOT2	81
17649445	NOT2_FAS05539	NOT2	176
17649446	NOT2_FAS05539	NOT2	82
17649447	NOT2_FAS05539	NOT2	124
17649448	NOT2_FAS05539	NOT2	180
17649449	NOT2_FAS05539	NOT2	278
17649450	NOT2_FAS05539	NOT2	69
17649451	NOT2_FAS05539	NOT2	144
17649452	NOT2_FAS05539	NOT2	57
17649453	NOT2_FAS05539	NOT2	27
17649454	NOT2_FAS05539	NOT2	191
17649455	NOT2_FAS05539	NOT2	56
17649456	NOT2_FAS05539	NOT2	83
17649457	NOT2_FAS05539	NOT2	125
17649458	NOT2_FAS05539	NOT2	75
17649459	NOT2_FAS05539	NOT2	56
17649460	NOT2_FAS05539	NOT2	333
17649461	NOT2_FAS05539	NOT2	89
17649462	NOT2_FAS05539	NOT2	256
17649463	NOT2_FAS05539	NOT2	54
17649464	NOT2_FAS05539	NOT2	84
17649465	NOT2_FAS05539	NOT2	84
17649466	NOT2_FAS05539	NOT2	58
17649467	NOT2_FAS05539	NOT2	105
17649468	NOT2_FAS05539	NOT2	93
17649469	NOT2_FAS05539	NOT2	117
17649470	NOT2_FAS05539	NOT2	52
17649471	NOT2_FAS05539	NOT2	106
17649472	NOT2_FAS05539	NOT2	37
17649473	NOT2_FAS05539	NOT2	70
17649474	NOT2_FAS05539	NOT2	118
17649475	NOT2_FAS05539	NOT2	35
17649476	NOT2_FAS05539	NOT2	132
17649477	NOT2_FAS05539	NOT2	127
17649478	NOT2_FAS05539	NOT2	156
17649479	NOT2_FAS05539	NOT2	86
17649480	NOT2_FAS05539	NOT2	126
17649481	NOT2_FAS05539	NOT2	116
17649482	NOT2_FAS05539	NOT2	38
17649483	NOT2_FAS05539	NOT2	87
17649484	NOT2_FAS05539	NOT2	95
17649485	NOT2_FAS05539	NOT2	95
17649486	NOT2_FAS05539	NOT2	31
17649487	NOT2_FAS05539	NOT2	60
17649488	NOT2_FAS05539	NOT2	56
17649489	NOT2_FAS05539	NOT2	106
17649490	NOT2_FAS05539	NOT2	119
17649491	NOT2_FAS05539	NOT2	81
17649492	NOT2_FAS05539	NOT2	330
17649493	NOT2_FAS05539	NOT2	176
17649494	NOT2_FAS05539	NOT2	82
17649495	NOT2_FAS05539	NOT2	124
17649496	NOT2_FAS05539	NOT2	180
17649497	NOT2_FAS05539	NOT2	77
17649498	NOT2_FAS05539	NOT2	278
17649499	NOT2_FAS05539	NOT2	69
17649500	NOT2_FAS05539	NOT2	144
17649501	NOT2_FAS05539	NOT2	57
17649502	NOT2_FAS05539	NOT2	27
17649503	NOT2_FAS05539	NOT2	191
17649504	NOT2_FAS05539	NOT2	56
17649505	NOT2_FAS05539	NOT2	83
17649506	NOT2_FAS05539	NOT2	125
17649507	NOT2_FAS05539	NOT2	75
17649508	NOT2_FAS05539	NOT2	56
17649509	NOT2_FAS05539	NOT2	89
17649510	NOT2_FAS05539	NOT2	256
17649511	NOT2_FAS05539	NOT2	54
17649512	NOT2_FAS05539	NOT2	84
17649513	NOT2_FAS05539	NOT2	84
17649514	NOT2_FAS05539	NOT2	58
17649515	NOT2_FAS05539	NOT2	105
17649516	NOT2_FAS05539	NOT2	93
17649517	NOT2_FAS05539	NOT2	117
17649518	NOT2_FAS05539	NOT2	52
17649519	NOT2_FAS05539	NOT2	106
17649520	NOT2_FAS05539	NOT2	37
17649521	NOT2_FAS05539	NOT2	70
17649522	NOT2_FAS05539	NOT2	281
17649523	NOT2_FAS05539	NOT2	118
17649524	NOT2_FAS05539	NOT2	35
17649525	NOT2_FAS05539	NOT2	132
17649526	NOT2_FAS05539	NOT2	127
17649527	NOT2_FAS05539	NOT2	156
17649528	NOT2_FAS05539	NOT2	86
17649529	NOT2_FAS05539	NOT2	126
17649530	NOT2_FAS05539	NOT2	116
17649531	NOT2_FAS05539	NOT2	38
17649532	NOT2_FAS05539	NOT2	211
17649533	NOT2_FAS05539	NOT2	87
17649534	NOT2_FAS05539	NOT2	95
17649535	NOT2_FAS05539	NOT2	95
17649536	NOT2_FAS05539	NOT2	31
17649537	NOT2_FAS05539	NOT2	60
17649538	NOT2_FAS05539	NOT2	56
17649539	NOT2_FAS05539	NOT2	174
17649540	NOT2_FAS05539	NOT2	95
17649541	NOT2_FAS05539	NOT2	174
17649542	NOT2_FAS05539	NOT2	116
17649543	NOT2_FAS05539	NOT2	69
17649544	NOT2_FAS05539	NOT2	37
17649545	NOT2_FAS05539	NOT2	333
17649546	NOT2_FAS05539	NOT2	95
17649547	NOT2_FAS05539	NOT2	205
17649548	NOT2_FAS05539	NOT2	333
17649549	NOT2_FAS05539	NOT2	311
17649550	NOT2_FAS05539	NOT2	121
17649551	NOT2_FAS05539	NOT2	56
17649552	NOT2_FAS05539	NOT2	121
17649553	NOT2_FAS05539	NOT2	56
17649554	NOT2_FAS05539	NOT2	121
17649555	NOT2_FAS05539	NOT2	56
17649556	NOT2_FAS05539	NOT2	245
17649557	NOT2_FAS05539	NOT2	183
17649558	NOT2_FAS05539	NOT2	225
17649559	NOT2_FAS05539	NOT2	244
17649560	NOT2_FAS05539	NOT2	137
17649561	NOT2_FAS05539	NOT2	236
17649562	NOT2_FAS05539	NOT2	176
17649563	NOT2_FAS05539	NOT2	192
17649564	NOT2_FAS05539	NOT2	231
17649565	NOT2_FAS05539	NOT2	197
17649566	NOT2_FAS05539	NOT2	223
17649567	NOT2_FAS05539	NOT2	245
17649568	NOT2_FAS05539	NOT2	183
17649569	NOT2_FAS05539	NOT2	225
17649570	NOT2_FAS05539	NOT2	244
17649571	NOT2_FAS05539	NOT2	137
17649572	NOT2_FAS05539	NOT2	236
17649573	NOT2_FAS05539	NOT2	176
17649574	NOT2_FAS05539	NOT2	192
17649575	NOT2_FAS05539	NOT2	231
17649576	NOT2_FAS05539	NOT2	197
17649577	NOT2_FAS05539	NOT2	223
17649578	NOT2_FAS05539	NOT2	245
17649579	NOT2_FAS05539	NOT2	183
17649580	NOT2_FAS05539	NOT2	225
17649581	NOT2_FAS05539	NOT2	244
17649582	NOT2_FAS05539	NOT2	137
17649583	NOT2_FAS05539	NOT2	236
17649584	NOT2_FAS05539	NOT2	176
17649585	NOT2_FAS05539	NOT2	284
17649586	NOT2_FAS05539	NOT2	18
17649587	NOT2_FAS05539	NOT2	139
17649588	NOT2_FAS05539	NOT2	174
17649589	NOT2_FAS05539	NOT2	152
17649590	NOT2_FAS05539	NOT2	10
17649591	NOT2_FAS05539	NOT2	208
17649592	NOT2_FAS05539	NOT2	7
17649593	NOT2_FAS05539	NOT2	269
17649594	NOT2_FAS05539	NOT2	104
17649595	NOT2_FAS05539	NOT2	90
17649596	NOT2_FAS05539	NOT2	99
17649597	NOT2_FAS05539	NOT2	324
17649598	NOT2_FAS05539	NOT2	147
17649599	NOT2_FAS05539	NOT2	71
17649600	NOT2_FAS05539	NOT2	155
17649601	NOT2_FAS05539	NOT2	53
17649602	NOT2_FAS05539	NOT2	140
17649603	NOT2_FAS05539	NOT2	99
17649604	NOT2_FAS05539	NOT2	131
17649605	NOT2_FAS05539	NOT2	35
17649606	NOT2_FAS05539	NOT2	91
17649607	NOT2_FAS05539	NOT2	205
17649608	NOT2_FAS05539	NOT2	121
17649609	NOT2_FAS05539	NOT2	147
17649610	NOT2_FAS05539	NOT2	162
17649611	NOT2_FAS05539	NOT2	109
17649612	NOT2_FAS05539	NOT2	218
17649613	NOT2_FAS05539	NOT2	89
17649614	NOT2_FAS05539	NOT2	80
17649615	NOT2_FAS05539	NOT2	118
17649616	NOT2_FAS05539	NOT2	260
17649617	NOT2_FAS05539	NOT2	63
17649618	NOT2_FAS05539	NOT2	62
17649619	NOT2_FAS05539	NOT2	121
17649620	NOT2_FAS05539	NOT2	154
17649621	NOT2_FAS05539	NOT2	132
17649622	NOT2_FAS05539	NOT2	75
17649623	NOT2_FAS05539	NOT2	229
17649624	NOT2_FAS05539	NOT2	66
17649625	NOT2_FAS05539	NOT2	127
17649626	NOT2_FAS05539	NOT2	110
17649627	NOT2_FAS05539	NOT2	262
17649628	NOT2_FAS05539	NOT2	96
17649629	NOT2_FAS05539	NOT2	126
17649630	NOT2_FAS05539	NOT2	110
17649631	NOT2_FAS05539	NOT2	90
17649632	NOT2_FAS05539	NOT2	58
17649633	NOT2_FAS05539	NOT2	60
17649634	NOT2_FAS05539	NOT2	78
17649635	NOT2_FAS05539	NOT2	113
17649636	NOT2_FAS05539	NOT2	43
17649637	NOT2_FAS05539	NOT2	42
17649638	NOT2_FAS05539	NOT2	90
17649639	NOT2_FAS05539	NOT2	155
17649640	NOT2_FAS05539	NOT2	129
17649641	NOT2_FAS05539	NOT2	269
17649642	NOT2_FAS05539	NOT2	147
17649643	NOT2_FAS05539	NOT2	324
17649644	NOT2_FAS05539	NOT2	99
17649645	NOT2_FAS05539	NOT2	7
17649646	NOT2_FAS05539	NOT2	104
17649647	NOT2_FAS05539	NOT2	71
17649648	NOT2_FAS05539	NOT2	208
17649649	NOT2_FAS05539	NOT2	53
17649650	NOT2_FAS05539	NOT2	140
17649651	NOT2_FAS05539	NOT2	99
17649652	NOT2_FAS05539	NOT2	131
17649653	NOT2_FAS05539	NOT2	35
17649654	NOT2_FAS05539	NOT2	91
17649655	NOT2_FAS05539	NOT2	205
17649656	NOT2_FAS05539	NOT2	121
17649657	NOT2_FAS05539	NOT2	147
17649658	NOT2_FAS05539	NOT2	162
17649659	NOT2_FAS05539	NOT2	89
17649660	NOT2_FAS05539	NOT2	260
17649661	NOT2_FAS05539	NOT2	65
17649662	NOT2_FAS05539	NOT2	63
17649663	NOT2_FAS05539	NOT2	118
17649664	NOT2_FAS05539	NOT2	109
17649665	NOT2_FAS05539	NOT2	80
17649666	NOT2_FAS05539	NOT2	218
17649667	NOT2_FAS05539	NOT2	62
17649668	NOT2_FAS05539	NOT2	121
17649669	NOT2_FAS05539	NOT2	154
17649670	NOT2_FAS05539	NOT2	132
17649671	NOT2_FAS05539	NOT2	75
17649672	NOT2_FAS05539	NOT2	229
17649673	NOT2_FAS05539	NOT2	66
17649674	NOT2_FAS05539	NOT2	127
17649675	NOT2_FAS05539	NOT2	110
17649676	NOT2_FAS05539	NOT2	262
17649677	NOT2_FAS05539	NOT2	96
17649678	NOT2_FAS05539	NOT2	126
17649679	NOT2_FAS05539	NOT2	110
17649680	NOT2_FAS05539	NOT2	90
17649681	NOT2_FAS05539	NOT2	58
17649682	NOT2_FAS05539	NOT2	60
17649683	NOT2_FAS05539	NOT2	78
17649684	NOT2_FAS05539	NOT2	113
17649685	NOT2_FAS05539	NOT2	43
17649686	NOT2_FAS05539	NOT2	42
17649687	NOT2_FAS05539	NOT2	58
17649688	NOT2_FAS05539	NOT2	60
17649689	NOT2_FAS05539	NOT2	78
17649690	NOT2_FAS05539	NOT2	113
17649691	NOT2_FAS05539	NOT2	43
17649692	NOT2_FAS05539	NOT2	42
17649693	NOT2_FAS05539	NOT2	65
17649694	NOT2_FAS05539	NOT2	7
17649695	NOT2_FAS05539	NOT2	65
17649696	NOT2_FAS05539	NOT2	7
17649697	NOT2_FAS05539	NOT2	65
17649698	NOT2_FAS05539	NOT2	67
17649699	NOT2_FAS05539	NOT2	122
17649700	NOT2_FAS05539	NOT2	47
17649701	NOT2_FAS05539	NOT2	8
17649702	NOT2_FAS05539	NOT2	61
17649703	NOT2_FAS05539	NOT2	87
17649704	NOT2_FAS05539	NOT2	114
17649705	NOT2_FAS05539	NOT2	70
17649706	NOT2_FAS05539	NOT2	202
17649707	NOT2_FAS05539	NOT2	82
17649708	NOT2_FAS05539	NOT2	192
17649709	NOT2_FAS05539	NOT2	37
17649710	NOT2_FAS05539	NOT2	152
17649711	NOT2_FAS05539	NOT2	188
17649712	NOT2_FAS05539	NOT2	194
17649713	NOT2_FAS05539	NOT2	66
17649714	NOT2_FAS05539	NOT2	123
17649715	NOT2_FAS05539	NOT2	36
17649716	NOT2_FAS05539	NOT2	172
17649717	NOT2_FAS05539	NOT2	188
17649718	NOT2_FAS05539	NOT2	67
17649719	NOT2_FAS05539	NOT2	122
17649720	NOT2_FAS05539	NOT2	47
17649721	NOT2_FAS05539	NOT2	8
17649722	NOT2_FAS05539	NOT2	61
17649723	NOT2_FAS05539	NOT2	87
17649724	NOT2_FAS05539	NOT2	114
17649725	NOT2_FAS05539	NOT2	192
17649726	NOT2_FAS05539	NOT2	70
17649727	NOT2_FAS05539	NOT2	202
17649728	NOT2_FAS05539	NOT2	82
17649729	NOT2_FAS05539	NOT2	37
17649730	NOT2_FAS05539	NOT2	152
17649731	NOT2_FAS05539	NOT2	188
17649732	NOT2_FAS05539	NOT2	194
17649733	NOT2_FAS05539	NOT2	66
17649734	NOT2_FAS05539	NOT2	123
17649735	NOT2_FAS05539	NOT2	36
17649736	NOT2_FAS05539	NOT2	172
17649737	NOT2_FAS05539	NOT2	188
17649738	NOT2_FAS05539	NOT2	67
17649739	NOT2_FAS05539	NOT2	122
17649740	NOT2_FAS05539	NOT2	47
17649741	NOT2_FAS05539	NOT2	8
17649742	NOT2_FAS05539	NOT2	61
17649743	NOT2_FAS05539	NOT2	87
17649744	NOT2_FAS05539	NOT2	114
17649745	NOT2_FAS05539	NOT2	70
17649746	NOT2_FAS05539	NOT2	202
17649747	NOT2_FAS05539	NOT2	82
17649748	NOT2_FAS05539	NOT2	192
17649749	NOT2_FAS05539	NOT2	37
17649750	NOT2_FAS05539	NOT2	152
17649751	NOT2_FAS05539	NOT2	188
17649752	NOT2_FAS05539	NOT2	194
17649753	NOT2_FAS05539	NOT2	66
17649754	NOT2_FAS05539	NOT2	123
17649755	NOT2_FAS05539	NOT2	36
17649756	NOT2_FAS05539	NOT2	61
17649757	NOT2_FAS05539	NOT2	98
17649758	NOT2_FAS05539	NOT2	145
17649759	NOT2_FAS05539	NOT2	125
17649760	NOT2_FAS05539	NOT2	189
17649761	NOT2_FAS05539	NOT2	300
17649762	NOT2_FAS05539	NOT2	80
17649763	NOT2_FAS05539	NOT2	112
17649764	NOT2_FAS05539	NOT2	180
17649765	NOT2_FAS05539	NOT2	132
17649766	NOT2_FAS05539	NOT2	129
17649767	NOT2_FAS05539	NOT2	316
17649768	NOT2_FAS05539	NOT2	96
17649769	NOT2_FAS05539	NOT2	15
17649770	NOT2_FAS05539	NOT2	168
17649771	NOT2_FAS05539	NOT2	164
17649772	NOT2_FAS05539	NOT2	219
17649773	NOT2_FAS05539	NOT2	128
17649774	NOT2_FAS05539	NOT2	150
17649775	NOT2_FAS05539	NOT2	73
17649776	NOT2_FAS05539	NOT2	161
17649777	NOT2_FAS05539	NOT2	275
17649778	NOT2_FAS05539	NOT2	124
17649779	NOT2_FAS05539	NOT2	177
17649780	NOT2_FAS05539	NOT2	141
17649781	NOT2_FAS05539	NOT2	329
17649782	NOT2_FAS05539	NOT2	129
17649783	NOT2_FAS05539	NOT2	212
17649784	NOT2_FAS05539	NOT2	120
17649785	NOT2_FAS05539	NOT2	153
17649786	NOT2_FAS05539	NOT2	73
17649787	NOT2_FAS05539	NOT2	89
17649788	NOT2_FAS05539	NOT2	169
17649789	NOT2_FAS05539	NOT2	128
17649790	NOT2_FAS05539	NOT2	254
17649791	NOT2_FAS05539	NOT2	230
17649792	NOT2_FAS05539	NOT2	110
17649793	NOT2_FAS05539	NOT2	216
17649794	NOT2_FAS05539	NOT2	80
17649795	NOT2_FAS05539	NOT2	94
17649796	NOT2_FAS05539	NOT2	144
17649797	NOT2_FAS05539	NOT2	66
17649798	NOT2_FAS05539	NOT2	140
17649799	NOT2_FAS05539	NOT2	137
17649800	NOT2_FAS05539	NOT2	142
17649801	NOT2_FAS05539	NOT2	313
17649802	NOT2_FAS05539	NOT2	90
17649803	NOT2_FAS05539	NOT2	202
17649804	NOT2_FAS05539	NOT2	88
17649805	NOT2_FAS05539	NOT2	114
17649806	NOT2_FAS05539	NOT2	187
17649807	NOT2_FAS05539	NOT2	63
17649808	NOT2_FAS05539	NOT2	100
17649809	NOT2_FAS05539	NOT2	123
17649810	NOT2_FAS05539	NOT2	194
17649811	NOT2_FAS05539	NOT2	92
17649812	NOT2_FAS05539	NOT2	166
17649813	NOT2_FAS05539	NOT2	77
17649814	NOT2_FAS05539	NOT2	136
17649815	NOT2_FAS05539	NOT2	259
17649816	NOT2_FAS05539	NOT2	107
17649817	NOT2_FAS05539	NOT2	136
17649818	NOT2_FAS05539	NOT2	222
17649819	NOT2_FAS05539	NOT2	94
17649820	NOT2_FAS05539	NOT2	49
17649821	NOT2_FAS05539	NOT2	167
17649822	NOT2_FAS05539	NOT2	151
17649823	NOT2_FAS05539	NOT2	84
17649824	NOT2_FAS05539	NOT2	109
17649825	NOT2_FAS05539	NOT2	94
17649826	NOT2_FAS05539	NOT2	97
17649827	NOT2_FAS05539	NOT2	80
17649828	NOT2_FAS05539	NOT2	118
17649829	NOT2_FAS05539	NOT2	69
17649830	NOT2_FAS05539	NOT2	92
17649831	NOT2_FAS05539	NOT2	152
17649832	NOT2_FAS05539	NOT2	188
17649833	NOT2_FAS05539	NOT2	176
17649834	NOT2_FAS05539	NOT2	165
17649835	NOT2_FAS05539	NOT2	12
17649836	NOT2_FAS05539	NOT2	176
17649837	NOT2_FAS05539	NOT2	98
17649838	NOT2_FAS05539	NOT2	120
17649839	NOT2_FAS05539	NOT2	91
17649840	NOT2_FAS05539	NOT2	58
17649841	NOT2_FAS05539	NOT2	32
17649842	NOT2_FAS05539	NOT2	70
17649843	NOT2_FAS05539	NOT2	66
17649844	NOT2_FAS05539	NOT2	113
17649845	NOT2_FAS05539	NOT2	64
17649846	NOT2_FAS05539	NOT2	281
17649847	NOT2_FAS05539	NOT2	92
17649848	NOT2_FAS05539	NOT2	116
17649849	NOT2_FAS05539	NOT2	120
17649850	NOT2_FAS05539	NOT2	228
17649851	NOT2_FAS05539	NOT2	152
17649852	NOT2_FAS05539	NOT2	63
17649853	NOT2_FAS05539	NOT2	118
17649854	NOT2_FAS05539	NOT2	141
17649855	NOT2_FAS05539	NOT2	67
17649856	NOT2_FAS05539	NOT2	52
17649857	NOT2_FAS05539	NOT2	109
17649858	NOT2_FAS05539	NOT2	135
17649859	NOT2_FAS05539	NOT2	111
17649860	NOT2_FAS05539	NOT2	95
17649861	NOT2_FAS05539	NOT2	68
17649862	NOT2_FAS05539	NOT2	107
17649863	NOT2_FAS05539	NOT2	106
17649864	NOT2_FAS05539	NOT2	51
17649865	NOT2_FAS05539	NOT2	107
17649866	NOT2_FAS05539	NOT2	272
17649867	NOT2_FAS05539	NOT2	197
17649868	NOT2_FAS05539	NOT2	259
17649869	NOT2_FAS05539	NOT2	279
17649870	NOT2_FAS05539	NOT2	140
17649871	NOT2_FAS05539	NOT2	167
17649872	NOT2_FAS05539	NOT2	195
17649873	NOT2_FAS05539	NOT2	104
17649874	NOT2_FAS05539	NOT2	49
17649875	NOT2_FAS05539	NOT2	131
17649876	NOT2_FAS05539	NOT2	152
17649877	NOT2_FAS05539	NOT2	142
17649878	NOT2_FAS05539	NOT2	105
17649879	NOT2_FAS05539	NOT2	118
17649880	NOT2_FAS05539	NOT2	64
17649881	NOT2_FAS05539	NOT2	80
17649882	NOT2_FAS05539	NOT2	118
17649883	NOT2_FAS05539	NOT2	102
17649884	NOT2_FAS05539	NOT2	40
17649885	NOT2_FAS05539	NOT2	188
17649886	NOT2_FAS05539	NOT2	12
17649887	NOT2_FAS05539	NOT2	78
17649888	NOT2_FAS05539	NOT2	121
17649889	NOT2_FAS05539	NOT2	209
17649890	NOT2_FAS05539	NOT2	272
17649891	NOT2_FAS05539	NOT2	259
17649892	NOT2_FAS05539	NOT2	84
17649893	NOT2_FAS05539	NOT2	171
17649894	NOT2_FAS05539	NOT2	279
17649895	NOT2_FAS05539	NOT2	140
17649896	NOT2_FAS05539	NOT2	195
17649897	NOT2_FAS05539	NOT2	104
17649898	NOT2_FAS05539	NOT2	49
17649899	NOT2_FAS05539	NOT2	152
17649900	NOT2_FAS05539	NOT2	146
17649901	NOT2_FAS05539	NOT2	142
17649902	NOT2_FAS05539	NOT2	105
17649903	NOT2_FAS05539	NOT2	114
17649904	NOT2_FAS05539	NOT2	118
17649905	NOT2_FAS05539	NOT2	64
17649906	NOT2_FAS05539	NOT2	74
17649907	NOT2_FAS05539	NOT2	118
17649908	NOT2_FAS05539	NOT2	102
17649909	NOT2_FAS05539	NOT2	40
17649910	NOT2_FAS05539	NOT2	122
17649911	NOT2_FAS05539	NOT2	81
17649912	NOT2_FAS05539	NOT2	188
17649913	NOT2_FAS05539	NOT2	12
17649914	NOT2_FAS05539	NOT2	78
17649915	NOT2_FAS05539	NOT2	121
17649916	NOT2_FAS05539	NOT2	9
17649917	NOT2_FAS05539	NOT2	70
17649918	NOT2_FAS05539	NOT2	66
17649919	NOT2_FAS05539	NOT2	113
17649920	NOT2_FAS05539	NOT2	92
17649921	NOT2_FAS05539	NOT2	116
17649922	NOT2_FAS05539	NOT2	120
17649923	NOT2_FAS05539	NOT2	228
17649924	NOT2_FAS05539	NOT2	152
17649925	NOT2_FAS05539	NOT2	63
17649926	NOT2_FAS05539	NOT2	141
17649927	NOT2_FAS05539	NOT2	52
17649928	NOT2_FAS05539	NOT2	135
17649929	NOT2_FAS05539	NOT2	68
17649930	NOT2_FAS05539	NOT2	107
17649931	NOT2_FAS05539	NOT2	51
17649932	NOT2_FAS05539	NOT2	107
17649933	NOT2_FAS05539	NOT2	145
17649934	NOT2_FAS05539	NOT2	197
17649935	NOT2_FAS05539	NOT2	259
17649936	NOT2_FAS05539	NOT2	171
17649937	NOT2_FAS05539	NOT2	279
17649938	NOT2_FAS05539	NOT2	140
17649939	NOT2_FAS05539	NOT2	167
17649940	NOT2_FAS05539	NOT2	195
17649941	NOT2_FAS05539	NOT2	131
17649942	NOT2_FAS05539	NOT2	152
17649943	NOT2_FAS05539	NOT2	146
17649944	NOT2_FAS05539	NOT2	142
17649945	NOT2_FAS05539	NOT2	118
17649946	NOT2_FAS05539	NOT2	64
17649947	NOT2_FAS05539	NOT2	80
17649948	NOT2_FAS05539	NOT2	74
17649949	NOT2_FAS05539	NOT2	118
17649950	NOT2_FAS05539	NOT2	40
17649951	NOT2_FAS05539	NOT2	122
17649952	NOT2_FAS05539	NOT2	81
17649953	NOT2_FAS05539	NOT2	188
17649954	NOT2_FAS05539	NOT2	125
17649955	NOT2_FAS05539	NOT2	145
17649956	NOT2_FAS05539	NOT2	80
17649957	NOT2_FAS05539	NOT2	61
17649958	NOT2_FAS05539	NOT2	98
17649959	NOT2_FAS05539	NOT2	180
17649960	NOT2_FAS05539	NOT2	189
17649961	NOT2_FAS05539	NOT2	9
17649962	NOT2_FAS05539	NOT2	300
17649963	NOT2_FAS05539	NOT2	112
17649964	NOT2_FAS05539	NOT2	132
17649965	NOT2_FAS05539	NOT2	129
17649966	NOT2_FAS05539	NOT2	316
17649967	NOT2_FAS05539	NOT2	96
17649968	NOT2_FAS05539	NOT2	15
17649969	NOT2_FAS05539	NOT2	168
17649970	NOT2_FAS05539	NOT2	164
17649971	NOT2_FAS05539	NOT2	219
17649972	NOT2_FAS05539	NOT2	128
17649973	NOT2_FAS05539	NOT2	150
17649974	NOT2_FAS05539	NOT2	73
17649975	NOT2_FAS05539	NOT2	161
17649976	NOT2_FAS05539	NOT2	275
17649977	NOT2_FAS05539	NOT2	124
17649978	NOT2_FAS05539	NOT2	177
17649979	NOT2_FAS05539	NOT2	141
17649980	NOT2_FAS05539	NOT2	329
17649981	NOT2_FAS05539	NOT2	129
17649982	NOT2_FAS05539	NOT2	212
17649983	NOT2_FAS05539	NOT2	120
17649984	NOT2_FAS05539	NOT2	153
17649985	NOT2_FAS05539	NOT2	73
17649986	NOT2_FAS05539	NOT2	89
17649987	NOT2_FAS05539	NOT2	169
17649988	NOT2_FAS05539	NOT2	128
17649989	NOT2_FAS05539	NOT2	254
17649990	NOT2_FAS05539	NOT2	230
17649991	NOT2_FAS05539	NOT2	110
17649992	NOT2_FAS05539	NOT2	216
17649993	NOT2_FAS05539	NOT2	251
17649994	NOT2_FAS05539	NOT2	80
17649995	NOT2_FAS05539	NOT2	94
17649996	NOT2_FAS05539	NOT2	144
17649997	NOT2_FAS05539	NOT2	66
17649998	NOT2_FAS05539	NOT2	140
17649999	NOT2_FAS05539	NOT2	137
17650000	NOT2_FAS05539	NOT2	142
17650001	NOT2_FAS05539	NOT2	313
17650002	NOT2_FAS05539	NOT2	90
17650003	NOT2_FAS05539	NOT2	202
17650004	NOT2_FAS05539	NOT2	88
17650005	NOT2_FAS05539	NOT2	114
17650006	NOT2_FAS05539	NOT2	187
17650007	NOT2_FAS05539	NOT2	63
17650008	NOT2_FAS05539	NOT2	100
17650009	NOT2_FAS05539	NOT2	123
17650010	NOT2_FAS05539	NOT2	194
17650011	NOT2_FAS05539	NOT2	92
17650012	NOT2_FAS05539	NOT2	166
17650013	NOT2_FAS05539	NOT2	77
17650014	NOT2_FAS05539	NOT2	136
17650015	NOT2_FAS05539	NOT2	259
17650016	NOT2_FAS05539	NOT2	107
17650017	NOT2_FAS05539	NOT2	136
17650018	NOT2_FAS05539	NOT2	222
17650019	NOT2_FAS05539	NOT2	94
17650020	NOT2_FAS05539	NOT2	49
17650021	NOT2_FAS05539	NOT2	167
17650022	NOT2_FAS05539	NOT2	151
17650023	NOT2_FAS05539	NOT2	84
17650024	NOT2_FAS05539	NOT2	109
17650025	NOT2_FAS05539	NOT2	94
17650026	NOT2_FAS05539	NOT2	97
17650027	NOT2_FAS05539	NOT2	80
17650028	NOT2_FAS05539	NOT2	118
17650029	NOT2_FAS05539	NOT2	69
17650030	NOT2_FAS05539	NOT2	92
17650031	NOT2_FAS05539	NOT2	152
17650032	NOT2_FAS05539	NOT2	188
17650033	NOT2_FAS05539	NOT2	176
17650034	NOT2_FAS05539	NOT2	165
17650035	NOT2_FAS05539	NOT2	12
17650036	NOT2_FAS05539	NOT2	176
17650037	NOT2_FAS05539	NOT2	98
17650038	NOT2_FAS05539	NOT2	120
17650039	NOT2_FAS05539	NOT2	91
17650040	NOT2_FAS05539	NOT2	58
17650041	NOT2_FAS05539	NOT2	32
17650042	NOT2_FAS05539	NOT2	70
17650043	NOT2_FAS05539	NOT2	113
17650044	NOT2_FAS05539	NOT2	64
17650045	NOT2_FAS05539	NOT2	281
17650046	NOT2_FAS05539	NOT2	92
17650047	NOT2_FAS05539	NOT2	116
17650048	NOT2_FAS05539	NOT2	120
17650049	NOT2_FAS05539	NOT2	228
17650050	NOT2_FAS05539	NOT2	152
17650051	NOT2_FAS05539	NOT2	63
17650052	NOT2_FAS05539	NOT2	118
17650053	NOT2_FAS05539	NOT2	141
17650054	NOT2_FAS05539	NOT2	67
17650055	NOT2_FAS05539	NOT2	52
17650056	NOT2_FAS05539	NOT2	109
17650057	NOT2_FAS05539	NOT2	111
17650058	NOT2_FAS05539	NOT2	95
17650059	NOT2_FAS05539	NOT2	68
17650060	NOT2_FAS05539	NOT2	107
17650061	NOT2_FAS05539	NOT2	106
17650062	NOT2_FAS05539	NOT2	51
17650063	NOT2_FAS05539	NOT2	145
17650064	NOT2_FAS05539	NOT2	272
17650065	NOT2_FAS05539	NOT2	197
17650066	NOT2_FAS05539	NOT2	259
17650067	NOT2_FAS05539	NOT2	84
17650068	NOT2_FAS05539	NOT2	171
17650069	NOT2_FAS05539	NOT2	279
17650070	NOT2_FAS05539	NOT2	140
17650071	NOT2_FAS05539	NOT2	167
17650072	NOT2_FAS05539	NOT2	104
17650073	NOT2_FAS05539	NOT2	131
17650074	NOT2_FAS05539	NOT2	146
17650075	NOT2_FAS05539	NOT2	105
17650076	NOT2_FAS05539	NOT2	114
17650077	NOT2_FAS05539	NOT2	118
17650078	NOT2_FAS05539	NOT2	80
17650079	NOT2_FAS05539	NOT2	74
17650080	NOT2_FAS05539	NOT2	102
17650081	NOT2_FAS05539	NOT2	81
17650082	NOT2_FAS05539	NOT2	12
17650083	NOT2_FAS05539	NOT2	78
17650084	NOT2_FAS05539	NOT2	121
17650085	NOT2_FAS05539	NOT2	121
17650086	NOT2_FAS05539	NOT2	125
17650087	NOT2_FAS05539	NOT2	145
17650088	NOT2_FAS05539	NOT2	80
17650089	NOT2_FAS05539	NOT2	61
17650090	NOT2_FAS05539	NOT2	98
17650091	NOT2_FAS05539	NOT2	180
17650092	NOT2_FAS05539	NOT2	189
17650093	NOT2_FAS05539	NOT2	9
17650094	NOT2_FAS05539	NOT2	300
17650095	NOT2_FAS05539	NOT2	112
17650096	NOT2_FAS05539	NOT2	132
17650097	NOT2_FAS05539	NOT2	129
17650098	NOT2_FAS05539	NOT2	316
17650099	NOT2_FAS05539	NOT2	96
17650100	NOT2_FAS05539	NOT2	15
17650101	NOT2_FAS05539	NOT2	168
17650102	NOT2_FAS05539	NOT2	164
17650103	NOT2_FAS05539	NOT2	219
17650104	NOT2_FAS05539	NOT2	128
17650105	NOT2_FAS05539	NOT2	150
17650106	NOT2_FAS05539	NOT2	73
17650107	NOT2_FAS05539	NOT2	161
17650108	NOT2_FAS05539	NOT2	275
17650109	NOT2_FAS05539	NOT2	124
17650110	NOT2_FAS05539	NOT2	177
17650111	NOT2_FAS05539	NOT2	141
17650112	NOT2_FAS05539	NOT2	329
17650113	NOT2_FAS05539	NOT2	129
17650114	NOT2_FAS05539	NOT2	212
17650115	NOT2_FAS05539	NOT2	120
17650116	NOT2_FAS05539	NOT2	153
17650117	NOT2_FAS05539	NOT2	73
17650118	NOT2_FAS05539	NOT2	89
17650119	NOT2_FAS05539	NOT2	169
17650120	NOT2_FAS05539	NOT2	128
17650121	NOT2_FAS05539	NOT2	254
17650122	NOT2_FAS05539	NOT2	230
17650123	NOT2_FAS05539	NOT2	110
17650124	NOT2_FAS05539	NOT2	216
17650125	NOT2_FAS05539	NOT2	80
17650126	NOT2_FAS05539	NOT2	94
17650127	NOT2_FAS05539	NOT2	144
17650128	NOT2_FAS05539	NOT2	66
17650129	NOT2_FAS05539	NOT2	140
17650130	NOT2_FAS05539	NOT2	137
17650131	NOT2_FAS05539	NOT2	142
17650132	NOT2_FAS05539	NOT2	313
17650133	NOT2_FAS05539	NOT2	90
17650134	NOT2_FAS05539	NOT2	202
17650135	NOT2_FAS05539	NOT2	88
17650136	NOT2_FAS05539	NOT2	114
17650137	NOT2_FAS05539	NOT2	187
17650138	NOT2_FAS05539	NOT2	63
17650139	NOT2_FAS05539	NOT2	100
17650140	NOT2_FAS05539	NOT2	123
17650141	NOT2_FAS05539	NOT2	194
17650142	NOT2_FAS05539	NOT2	92
17650143	NOT2_FAS05539	NOT2	166
17650144	NOT2_FAS05539	NOT2	77
17650145	NOT2_FAS05539	NOT2	136
17650146	NOT2_FAS05539	NOT2	259
17650147	NOT2_FAS05539	NOT2	107
17650148	NOT2_FAS05539	NOT2	136
17650149	NOT2_FAS05539	NOT2	222
17650150	NOT2_FAS05539	NOT2	94
17650151	NOT2_FAS05539	NOT2	49
17650152	NOT2_FAS05539	NOT2	167
17650153	NOT2_FAS05539	NOT2	151
17650154	NOT2_FAS05539	NOT2	84
17650155	NOT2_FAS05539	NOT2	109
17650156	NOT2_FAS05539	NOT2	94
17650157	NOT2_FAS05539	NOT2	97
17650158	NOT2_FAS05539	NOT2	80
17650159	NOT2_FAS05539	NOT2	118
17650160	NOT2_FAS05539	NOT2	69
17650161	NOT2_FAS05539	NOT2	92
17650162	NOT2_FAS05539	NOT2	152
17650163	NOT2_FAS05539	NOT2	188
17650164	NOT2_FAS05539	NOT2	176
17650165	NOT2_FAS05539	NOT2	165
17650166	NOT2_FAS05539	NOT2	176
17650167	NOT2_FAS05539	NOT2	98
17650168	NOT2_FAS05539	NOT2	120
17650169	NOT2_FAS05539	NOT2	91
17650170	NOT2_FAS05539	NOT2	58
17650171	NOT2_FAS05539	NOT2	32
17650172	NOT2_FAS05539	NOT2	70
17650173	NOT2_FAS05539	NOT2	66
17650174	NOT2_FAS05539	NOT2	64
17650175	NOT2_FAS05539	NOT2	281
17650176	NOT2_FAS05539	NOT2	92
17650177	NOT2_FAS05539	NOT2	116
17650178	NOT2_FAS05539	NOT2	120
17650179	NOT2_FAS05539	NOT2	228
17650180	NOT2_FAS05539	NOT2	152
17650181	NOT2_FAS05539	NOT2	63
17650182	NOT2_FAS05539	NOT2	118
17650183	NOT2_FAS05539	NOT2	141
17650184	NOT2_FAS05539	NOT2	67
17650185	NOT2_FAS05539	NOT2	52
17650186	NOT2_FAS05539	NOT2	109
17650187	NOT2_FAS05539	NOT2	135
17650188	NOT2_FAS05539	NOT2	111
17650189	NOT2_FAS05539	NOT2	95
17650190	NOT2_FAS05539	NOT2	68
17650191	NOT2_FAS05539	NOT2	107
17650192	NOT2_FAS05539	NOT2	106
17650193	NOT2_FAS05539	NOT2	51
17650194	NOT2_FAS05539	NOT2	107
17650195	NOT2_FAS05539	NOT2	145
17650196	NOT2_FAS05539	NOT2	272
17650197	NOT2_FAS05539	NOT2	197
17650198	NOT2_FAS05539	NOT2	259
17650199	NOT2_FAS05539	NOT2	84
17650200	NOT2_FAS05539	NOT2	171
17650201	NOT2_FAS05539	NOT2	140
17650202	NOT2_FAS05539	NOT2	167
17650203	NOT2_FAS05539	NOT2	195
17650204	NOT2_FAS05539	NOT2	104
17650205	NOT2_FAS05539	NOT2	49
17650206	NOT2_FAS05539	NOT2	131
17650207	NOT2_FAS05539	NOT2	152
17650208	NOT2_FAS05539	NOT2	146
17650209	NOT2_FAS05539	NOT2	142
17650210	NOT2_FAS05539	NOT2	105
17650211	NOT2_FAS05539	NOT2	118
17650212	NOT2_FAS05539	NOT2	64
17650213	NOT2_FAS05539	NOT2	118
17650214	NOT2_FAS05539	NOT2	102
17650215	NOT2_FAS05539	NOT2	40
17650216	NOT2_FAS05539	NOT2	122
17650217	NOT2_FAS05539	NOT2	188
17650218	NOT2_FAS05539	NOT2	78
17650219	NOT2_FAS05539	NOT2	121
17650220	NOT2_FAS05539	NOT2	125
17650221	NOT2_FAS05539	NOT2	145
17650222	NOT2_FAS05539	NOT2	80
17650223	NOT2_FAS05539	NOT2	61
17650224	NOT2_FAS05539	NOT2	98
17650225	NOT2_FAS05539	NOT2	180
17650226	NOT2_FAS05539	NOT2	189
17650227	NOT2_FAS05539	NOT2	9
17650228	NOT2_FAS05539	NOT2	300
17650229	NOT2_FAS05539	NOT2	112
17650230	NOT2_FAS05539	NOT2	132
17650231	NOT2_FAS05539	NOT2	129
17650232	NOT2_FAS05539	NOT2	316
17650233	NOT2_FAS05539	NOT2	96
17650234	NOT2_FAS05539	NOT2	15
17650235	NOT2_FAS05539	NOT2	168
17650236	NOT2_FAS05539	NOT2	164
17650237	NOT2_FAS05539	NOT2	219
17650238	NOT2_FAS05539	NOT2	128
17650239	NOT2_FAS05539	NOT2	150
17650240	NOT2_FAS05539	NOT2	73
17650241	NOT2_FAS05539	NOT2	161
17650242	NOT2_FAS05539	NOT2	275
17650243	NOT2_FAS05539	NOT2	124
17650244	NOT2_FAS05539	NOT2	177
17650245	NOT2_FAS05539	NOT2	141
17650246	NOT2_FAS05539	NOT2	329
17650247	NOT2_FAS05539	NOT2	129
17650248	NOT2_FAS05539	NOT2	212
17650249	NOT2_FAS05539	NOT2	120
17650250	NOT2_FAS05539	NOT2	153
17650251	NOT2_FAS05539	NOT2	73
17650252	NOT2_FAS05539	NOT2	89
17650253	NOT2_FAS05539	NOT2	169
17650254	NOT2_FAS05539	NOT2	128
17650255	NOT2_FAS05539	NOT2	254
17650256	NOT2_FAS05539	NOT2	230
17650257	NOT2_FAS05539	NOT2	110
17650258	NOT2_FAS05539	NOT2	216
17650259	NOT2_FAS05539	NOT2	80
17650260	NOT2_FAS05539	NOT2	94
17650261	NOT2_FAS05539	NOT2	144
17650262	NOT2_FAS05539	NOT2	66
17650263	NOT2_FAS05539	NOT2	140
17650264	NOT2_FAS05539	NOT2	137
17650265	NOT2_FAS05539	NOT2	142
17650266	NOT2_FAS05539	NOT2	313
17650267	NOT2_FAS05539	NOT2	90
17650268	NOT2_FAS05539	NOT2	202
17650269	NOT2_FAS05539	NOT2	88
17650270	NOT2_FAS05539	NOT2	114
17650271	NOT2_FAS05539	NOT2	187
17650272	NOT2_FAS05539	NOT2	63
17650273	NOT2_FAS05539	NOT2	100
17650274	NOT2_FAS05539	NOT2	123
17650275	NOT2_FAS05539	NOT2	194
17650276	NOT2_FAS05539	NOT2	92
17650277	NOT2_FAS05539	NOT2	166
17650278	NOT2_FAS05539	NOT2	77
17650279	NOT2_FAS05539	NOT2	136
17650280	NOT2_FAS05539	NOT2	259
17650281	NOT2_FAS05539	NOT2	107
17650282	NOT2_FAS05539	NOT2	136
17650283	NOT2_FAS05539	NOT2	222
17650284	NOT2_FAS05539	NOT2	94
17650285	NOT2_FAS05539	NOT2	49
17650286	NOT2_FAS05539	NOT2	167
17650287	NOT2_FAS05539	NOT2	151
17650288	NOT2_FAS05539	NOT2	84
17650289	NOT2_FAS05539	NOT2	109
17650290	NOT2_FAS05539	NOT2	94
17650291	NOT2_FAS05539	NOT2	97
17650292	NOT2_FAS05539	NOT2	80
17650293	NOT2_FAS05539	NOT2	118
17650294	NOT2_FAS05539	NOT2	69
17650295	NOT2_FAS05539	NOT2	92
17650296	NOT2_FAS05539	NOT2	152
17650297	NOT2_FAS05539	NOT2	188
17650298	NOT2_FAS05539	NOT2	176
17650299	NOT2_FAS05539	NOT2	165
17650300	NOT2_FAS05539	NOT2	12
17650301	NOT2_FAS05539	NOT2	176
17650302	NOT2_FAS05539	NOT2	98
17650303	NOT2_FAS05539	NOT2	120
17650304	NOT2_FAS05539	NOT2	91
17650305	NOT2_FAS05539	NOT2	58
17650306	NOT2_FAS05539	NOT2	32
17650307	NOT2_FAS05539	NOT2	66
17650308	NOT2_FAS05539	NOT2	113
17650309	NOT2_FAS05539	NOT2	64
17650310	NOT2_FAS05539	NOT2	281
17650311	NOT2_FAS05539	NOT2	116
17650312	NOT2_FAS05539	NOT2	228
17650313	NOT2_FAS05539	NOT2	152
17650314	NOT2_FAS05539	NOT2	118
17650315	NOT2_FAS05539	NOT2	141
17650316	NOT2_FAS05539	NOT2	67
17650317	NOT2_FAS05539	NOT2	109
17650318	NOT2_FAS05539	NOT2	135
17650319	NOT2_FAS05539	NOT2	111
17650320	NOT2_FAS05539	NOT2	95
17650321	NOT2_FAS05539	NOT2	68
17650322	NOT2_FAS05539	NOT2	107
17650323	NOT2_FAS05539	NOT2	106
17650324	NOT2_FAS05539	NOT2	107
17650325	NOT2_FAS05539	NOT2	145
17650326	NOT2_FAS05539	NOT2	272
17650327	NOT2_FAS05539	NOT2	171
17650328	NOT2_FAS05539	NOT2	279
17650329	NOT2_FAS05539	NOT2	167
17650330	NOT2_FAS05539	NOT2	195
17650331	NOT2_FAS05539	NOT2	104
17650332	NOT2_FAS05539	NOT2	49
17650333	NOT2_FAS05539	NOT2	146
17650334	NOT2_FAS05539	NOT2	142
17650335	NOT2_FAS05539	NOT2	114
17650336	NOT2_FAS05539	NOT2	64
17650337	NOT2_FAS05539	NOT2	80
17650338	NOT2_FAS05539	NOT2	74
17650339	NOT2_FAS05539	NOT2	102
17650340	NOT2_FAS05539	NOT2	40
17650341	NOT2_FAS05539	NOT2	122
17650342	NOT2_FAS05539	NOT2	81
17650343	NOT2_FAS05539	NOT2	12
17650344	NOT2_FAS05539	NOT2	78
17650345	NOT2_FAS05539	NOT2	125
17650346	NOT2_FAS05539	NOT2	145
17650347	NOT2_FAS05539	NOT2	80
17650348	NOT2_FAS05539	NOT2	61
17650349	NOT2_FAS05539	NOT2	98
17650350	NOT2_FAS05539	NOT2	180
17650351	NOT2_FAS05539	NOT2	189
17650352	NOT2_FAS05539	NOT2	9
17650353	NOT2_FAS05539	NOT2	300
17650354	NOT2_FAS05539	NOT2	112
17650355	NOT2_FAS05539	NOT2	132
17650356	NOT2_FAS05539	NOT2	129
17650357	NOT2_FAS05539	NOT2	316
17650358	NOT2_FAS05539	NOT2	96
17650359	NOT2_FAS05539	NOT2	15
17650360	NOT2_FAS05539	NOT2	168
17650361	NOT2_FAS05539	NOT2	164
17650362	NOT2_FAS05539	NOT2	219
17650363	NOT2_FAS05539	NOT2	128
17650364	NOT2_FAS05539	NOT2	150
17650365	NOT2_FAS05539	NOT2	73
17650366	NOT2_FAS05539	NOT2	161
17650367	NOT2_FAS05539	NOT2	275
17650368	NOT2_FAS05539	NOT2	124
17650369	NOT2_FAS05539	NOT2	177
17650370	NOT2_FAS05539	NOT2	141
17650371	NOT2_FAS05539	NOT2	329
17650372	NOT2_FAS05539	NOT2	129
17650373	NOT2_FAS05539	NOT2	212
17650374	NOT2_FAS05539	NOT2	120
17650375	NOT2_FAS05539	NOT2	153
17650376	NOT2_FAS05539	NOT2	73
17650377	NOT2_FAS05539	NOT2	89
17650378	NOT2_FAS05539	NOT2	169
17650379	NOT2_FAS05539	NOT2	128
17650380	NOT2_FAS05539	NOT2	254
17650381	NOT2_FAS05539	NOT2	230
17650382	NOT2_FAS05539	NOT2	110
17650383	NOT2_FAS05539	NOT2	216
17650384	NOT2_FAS05539	NOT2	80
17650385	NOT2_FAS05539	NOT2	94
17650386	NOT2_FAS05539	NOT2	144
17650387	NOT2_FAS05539	NOT2	66
17650388	NOT2_FAS05539	NOT2	140
17650389	NOT2_FAS05539	NOT2	137
17650390	NOT2_FAS05539	NOT2	142
17650391	NOT2_FAS05539	NOT2	313
17650392	NOT2_FAS05539	NOT2	90
17650393	NOT2_FAS05539	NOT2	202
17650394	NOT2_FAS05539	NOT2	88
17650395	NOT2_FAS05539	NOT2	114
17650396	NOT2_FAS05539	NOT2	187
17650397	NOT2_FAS05539	NOT2	63
17650398	NOT2_FAS05539	NOT2	100
17650399	NOT2_FAS05539	NOT2	123
17650400	NOT2_FAS05539	NOT2	194
17650401	NOT2_FAS05539	NOT2	92
17650402	NOT2_FAS05539	NOT2	166
17650403	NOT2_FAS05539	NOT2	77
17650404	NOT2_FAS05539	NOT2	136
17650405	NOT2_FAS05539	NOT2	259
17650406	NOT2_FAS05539	NOT2	107
17650407	NOT2_FAS05539	NOT2	136
17650408	NOT2_FAS05539	NOT2	222
17650409	NOT2_FAS05539	NOT2	94
17650410	NOT2_FAS05539	NOT2	49
17650411	NOT2_FAS05539	NOT2	167
17650412	NOT2_FAS05539	NOT2	151
17650413	NOT2_FAS05539	NOT2	84
17650414	NOT2_FAS05539	NOT2	109
17650415	NOT2_FAS05539	NOT2	94
17650416	NOT2_FAS05539	NOT2	97
17650417	NOT2_FAS05539	NOT2	80
17650418	NOT2_FAS05539	NOT2	118
17650419	NOT2_FAS05539	NOT2	69
17650420	NOT2_FAS05539	NOT2	92
17650421	NOT2_FAS05539	NOT2	152
17650422	NOT2_FAS05539	NOT2	188
17650423	NOT2_FAS05539	NOT2	176
17650424	NOT2_FAS05539	NOT2	165
17650425	NOT2_FAS05539	NOT2	12
17650426	NOT2_FAS05539	NOT2	176
17650427	NOT2_FAS05539	NOT2	98
17650428	NOT2_FAS05539	NOT2	120
17650429	NOT2_FAS05539	NOT2	91
17650430	NOT2_FAS05539	NOT2	58
17650431	NOT2_FAS05539	NOT2	32
17650432	NOT2_FAS05539	NOT2	70
17650433	NOT2_FAS05539	NOT2	66
17650434	NOT2_FAS05539	NOT2	113
17650435	NOT2_FAS05539	NOT2	64
17650436	NOT2_FAS05539	NOT2	281
17650437	NOT2_FAS05539	NOT2	92
17650438	NOT2_FAS05539	NOT2	116
17650439	NOT2_FAS05539	NOT2	120
17650440	NOT2_FAS05539	NOT2	228
17650441	NOT2_FAS05539	NOT2	152
17650442	NOT2_FAS05539	NOT2	63
17650443	NOT2_FAS05539	NOT2	118
17650444	NOT2_FAS05539	NOT2	141
17650445	NOT2_FAS05539	NOT2	67
17650446	NOT2_FAS05539	NOT2	52
17650447	NOT2_FAS05539	NOT2	109
17650448	NOT2_FAS05539	NOT2	135
17650449	NOT2_FAS05539	NOT2	111
17650450	NOT2_FAS05539	NOT2	95
17650451	NOT2_FAS05539	NOT2	107
17650452	NOT2_FAS05539	NOT2	106
17650453	NOT2_FAS05539	NOT2	51
17650454	NOT2_FAS05539	NOT2	107
17650455	NOT2_FAS05539	NOT2	145
17650456	NOT2_FAS05539	NOT2	272
17650457	NOT2_FAS05539	NOT2	197
17650458	NOT2_FAS05539	NOT2	259
17650459	NOT2_FAS05539	NOT2	84
17650460	NOT2_FAS05539	NOT2	171
17650461	NOT2_FAS05539	NOT2	140
17650462	NOT2_FAS05539	NOT2	104
17650463	NOT2_FAS05539	NOT2	49
17650464	NOT2_FAS05539	NOT2	131
17650465	NOT2_FAS05539	NOT2	152
17650466	NOT2_FAS05539	NOT2	142
17650467	NOT2_FAS05539	NOT2	105
17650468	NOT2_FAS05539	NOT2	114
17650469	NOT2_FAS05539	NOT2	118
17650470	NOT2_FAS05539	NOT2	64
17650471	NOT2_FAS05539	NOT2	80
17650472	NOT2_FAS05539	NOT2	74
17650473	NOT2_FAS05539	NOT2	118
17650474	NOT2_FAS05539	NOT2	102
17650475	NOT2_FAS05539	NOT2	122
17650476	NOT2_FAS05539	NOT2	81
17650477	NOT2_FAS05539	NOT2	188
17650478	NOT2_FAS05539	NOT2	12
17650479	NOT2_FAS05539	NOT2	152
17650480	NOT2_FAS05539	NOT2	125
17650481	NOT2_FAS05539	NOT2	145
17650482	NOT2_FAS05539	NOT2	80
17650483	NOT2_FAS05539	NOT2	61
17650484	NOT2_FAS05539	NOT2	98
17650485	NOT2_FAS05539	NOT2	180
17650486	NOT2_FAS05539	NOT2	189
17650487	NOT2_FAS05539	NOT2	9
17650488	NOT2_FAS05539	NOT2	300
17650489	NOT2_FAS05539	NOT2	112
17650490	NOT2_FAS05539	NOT2	132
17650491	NOT2_FAS05539	NOT2	129
17650492	NOT2_FAS05539	NOT2	316
17650493	NOT2_FAS05539	NOT2	96
17650494	NOT2_FAS05539	NOT2	15
17650495	NOT2_FAS05539	NOT2	168
17650496	NOT2_FAS05539	NOT2	164
17650497	NOT2_FAS05539	NOT2	219
17650498	NOT2_FAS05539	NOT2	128
17650499	NOT2_FAS05539	NOT2	150
17650500	NOT2_FAS05539	NOT2	73
17650501	NOT2_FAS05539	NOT2	161
17650502	NOT2_FAS05539	NOT2	275
17650503	NOT2_FAS05539	NOT2	124
17650504	NOT2_FAS05539	NOT2	177
17650505	NOT2_FAS05539	NOT2	141
17650506	NOT2_FAS05539	NOT2	329
17650507	NOT2_FAS05539	NOT2	129
17650508	NOT2_FAS05539	NOT2	212
17650509	NOT2_FAS05539	NOT2	120
17650510	NOT2_FAS05539	NOT2	153
17650511	NOT2_FAS05539	NOT2	73
17650512	NOT2_FAS05539	NOT2	89
17650513	NOT2_FAS05539	NOT2	169
17650514	NOT2_FAS05539	NOT2	128
17650515	NOT2_FAS05539	NOT2	254
17650516	NOT2_FAS05539	NOT2	230
17650517	NOT2_FAS05539	NOT2	110
17650518	NOT2_FAS05539	NOT2	216
17650519	NOT2_FAS05539	NOT2	80
17650520	NOT2_FAS05539	NOT2	94
17650521	NOT2_FAS05539	NOT2	144
17650522	NOT2_FAS05539	NOT2	66
17650523	NOT2_FAS05539	NOT2	140
17650524	NOT2_FAS05539	NOT2	137
17650525	NOT2_FAS05539	NOT2	142
17650526	NOT2_FAS05539	NOT2	313
17650527	NOT2_FAS05539	NOT2	90
17650528	NOT2_FAS05539	NOT2	202
17650529	NOT2_FAS05539	NOT2	88
17650530	NOT2_FAS05539	NOT2	114
17650531	NOT2_FAS05539	NOT2	187
17650532	NOT2_FAS05539	NOT2	63
17650533	NOT2_FAS05539	NOT2	100
17650534	NOT2_FAS05539	NOT2	123
17650535	NOT2_FAS05539	NOT2	194
17650536	NOT2_FAS05539	NOT2	92
17650537	NOT2_FAS05539	NOT2	166
17650538	NOT2_FAS05539	NOT2	77
17650539	NOT2_FAS05539	NOT2	136
17650540	NOT2_FAS05539	NOT2	259
17650541	NOT2_FAS05539	NOT2	107
17650542	NOT2_FAS05539	NOT2	136
17650543	NOT2_FAS05539	NOT2	222
17650544	NOT2_FAS05539	NOT2	94
17650545	NOT2_FAS05539	NOT2	49
17650546	NOT2_FAS05539	NOT2	167
17650547	NOT2_FAS05539	NOT2	151
17650548	NOT2_FAS05539	NOT2	84
17650549	NOT2_FAS05539	NOT2	109
17650550	NOT2_FAS05539	NOT2	94
17650551	NOT2_FAS05539	NOT2	97
17650552	NOT2_FAS05539	NOT2	80
17650553	NOT2_FAS05539	NOT2	118
17650554	NOT2_FAS05539	NOT2	69
17650555	NOT2_FAS05539	NOT2	92
17650556	NOT2_FAS05539	NOT2	152
17650557	NOT2_FAS05539	NOT2	188
17650558	NOT2_FAS05539	NOT2	176
17650559	NOT2_FAS05539	NOT2	165
17650560	NOT2_FAS05539	NOT2	12
17650561	NOT2_FAS05539	NOT2	176
17650562	NOT2_FAS05539	NOT2	98
17650563	NOT2_FAS05539	NOT2	120
17650564	NOT2_FAS05539	NOT2	91
17650565	NOT2_FAS05539	NOT2	58
17650566	NOT2_FAS05539	NOT2	32
17650567	NOT2_FAS05539	NOT2	70
17650568	NOT2_FAS05539	NOT2	66
17650569	NOT2_FAS05539	NOT2	113
17650570	NOT2_FAS05539	NOT2	64
17650571	NOT2_FAS05539	NOT2	281
17650572	NOT2_FAS05539	NOT2	92
17650573	NOT2_FAS05539	NOT2	120
17650574	NOT2_FAS05539	NOT2	63
17650575	NOT2_FAS05539	NOT2	118
17650576	NOT2_FAS05539	NOT2	67
17650577	NOT2_FAS05539	NOT2	52
17650578	NOT2_FAS05539	NOT2	109
17650579	NOT2_FAS05539	NOT2	135
17650580	NOT2_FAS05539	NOT2	111
17650581	NOT2_FAS05539	NOT2	95
17650582	NOT2_FAS05539	NOT2	68
17650583	NOT2_FAS05539	NOT2	106
17650584	NOT2_FAS05539	NOT2	51
17650585	NOT2_FAS05539	NOT2	107
17650586	NOT2_FAS05539	NOT2	145
17650587	NOT2_FAS05539	NOT2	84
17650588	NOT2_FAS05539	NOT2	279
17650589	NOT2_FAS05539	NOT2	167
17650590	NOT2_FAS05539	NOT2	195
17650591	NOT2_FAS05539	NOT2	49
17650592	NOT2_FAS05539	NOT2	131
17650593	NOT2_FAS05539	NOT2	146
17650594	NOT2_FAS05539	NOT2	105
17650595	NOT2_FAS05539	NOT2	114
17650596	NOT2_FAS05539	NOT2	80
17650597	NOT2_FAS05539	NOT2	74
17650598	NOT2_FAS05539	NOT2	118
17650599	NOT2_FAS05539	NOT2	40
17650600	NOT2_FAS05539	NOT2	122
17650601	NOT2_FAS05539	NOT2	81
17650602	NOT2_FAS05539	NOT2	188
17650603	NOT2_FAS05539	NOT2	12
17650604	NOT2_FAS05539	NOT2	78
17650605	NOT2_FAS05539	NOT2	121
17650606	NOT2_FAS05539	NOT2	235
17650607	NOT2_FAS05539	NOT2	10
17650608	NOT2_FAS05539	NOT2	251
17650609	NOT2_FAS05539	NOT2	235
17650610	NOT2_FAS05539	NOT2	266
17650611	NOT2_FAS05539	NOT2	12
17650612	NOT2_FAS05539	NOT2	244
17650613	NOT2_FAS05539	NOT2	280
17650614	NOT2_FAS05539	NOT2	209
17650615	NOT2_FAS05539	NOT2	230
17650616	NOT2_FAS05539	NOT2	262
17650617	NOT2_FAS05539	NOT2	197
17650618	NOT2_FAS05539	NOT2	84
17650619	NOT2_FAS05539	NOT2	152
17650620	NOT2_FAS05539	NOT2	114
17650621	NOT2_FAS05539	NOT2	152
17650622	NOT2_FAS05539	NOT2	210
17650623	NOT2_FAS05539	NOT2	211
17650624	NOT2_FAS05539	NOT2	88
17650625	NOT2_FAS05539	NOT2	47
17650626	NOT2_FAS05539	NOT2	101
17650627	NOT2_FAS05539	NOT2	86
17650628	NOT2_FAS05539	NOT2	98
17650629	NOT2_FAS05539	NOT2	339
17650630	NOT2_FAS05539	NOT2	211
17650631	NOT2_FAS05539	NOT2	59
17650632	NOT2_FAS05539	NOT2	83
17650633	NOT2_FAS05539	NOT2	222
17650634	NOT2_FAS05539	NOT2	51
17650635	NOT2_FAS05539	NOT2	115
17650636	NOT2_FAS05539	NOT2	39
17650637	NOT2_FAS05539	NOT2	82
17650638	NOT2_FAS05539	NOT2	98
17650639	NOT2_FAS05539	NOT2	81
17650640	NOT2_FAS05539	NOT2	49
17650641	NOT2_FAS05539	NOT2	104
17650642	NOT2_FAS05539	NOT2	105
17650643	NOT2_FAS05539	NOT2	71
17650644	NOT2_FAS05539	NOT2	88
17650645	NOT2_FAS05539	NOT2	131
17650646	NOT2_FAS05539	NOT2	90
17650647	NOT2_FAS05539	NOT2	56
17650648	NOT2_FAS05539	NOT2	90
17650649	NOT2_FAS05539	NOT2	141
17650650	NOT2_FAS05539	NOT2	93
17650651	NOT2_FAS05539	NOT2	9
17650652	NOT2_FAS05539	NOT2	136
17650653	NOT2_FAS05539	NOT2	146
17650654	NOT2_FAS05539	NOT2	201
17650655	NOT2_FAS05539	NOT2	33
17650656	NOT2_FAS05539	NOT2	75
17650657	NOT2_FAS05539	NOT2	103
17650658	NOT2_FAS05539	NOT2	159
17650659	NOT2_FAS05539	NOT2	47
17650660	NOT2_FAS05539	NOT2	101
17650661	NOT2_FAS05539	NOT2	131
17650662	NOT2_FAS05539	NOT2	142
17650663	NOT2_FAS05539	NOT2	145
17650664	NOT2_FAS05539	NOT2	160
17650665	NOT2_FAS05539	NOT2	59
17650666	NOT2_FAS05539	NOT2	81
17650667	NOT2_FAS05539	NOT2	68
17650668	NOT2_FAS05539	NOT2	68
17650669	NOT2_FAS05539	NOT2	105
17650670	NOT2_FAS05539	NOT2	91
17650671	NOT2_FAS05539	NOT2	63
17650672	NOT2_FAS05539	NOT2	169
17650673	NOT2_FAS05539	NOT2	79
17650674	NOT2_FAS05539	NOT2	98
17650675	NOT2_FAS05539	NOT2	59
17650676	NOT2_FAS05539	NOT2	142
17650677	NOT2_FAS05539	NOT2	146
17650678	NOT2_FAS05539	NOT2	157
17650679	NOT2_FAS05539	NOT2	69
17650680	NOT2_FAS05539	NOT2	59
17650681	NOT2_FAS05539	NOT2	38
17650682	NOT2_FAS05539	NOT2	56
17650683	NOT2_FAS05539	NOT2	73
17650684	NOT2_FAS05539	NOT2	147
17650685	NOT2_FAS05539	NOT2	219
17650686	NOT2_FAS05539	NOT2	65
17650687	NOT2_FAS05539	NOT2	52
17650688	NOT2_FAS05539	NOT2	127
17650689	NOT2_FAS05539	NOT2	79
17650690	NOT2_FAS05539	NOT2	134
17650691	NOT2_FAS05539	NOT2	138
17650692	NOT2_FAS05539	NOT2	55
17650693	NOT2_FAS05539	NOT2	39
17650694	NOT2_FAS05539	NOT2	8
17650695	NOT2_FAS05539	NOT2	108
17650696	NOT2_FAS05539	NOT2	120
17650697	NOT2_FAS05539	NOT2	85
17650698	NOT2_FAS05539	NOT2	33
17650699	NOT2_FAS05539	NOT2	38
17650700	NOT2_FAS05539	NOT2	89
17650701	NOT2_FAS05539	NOT2	78
17650702	NOT2_FAS05539	NOT2	145
17650703	NOT2_FAS05539	NOT2	49
17650704	NOT2_FAS05539	NOT2	107
17650705	NOT2_FAS05539	NOT2	90
17650706	NOT2_FAS05539	NOT2	61
17650707	NOT2_FAS05539	NOT2	75
17650708	NOT2_FAS05539	NOT2	55
17650709	NOT2_FAS05539	NOT2	88
17650710	NOT2_FAS05539	NOT2	49
17650711	NOT2_FAS05539	NOT2	86
17650712	NOT2_FAS05539	NOT2	241
17650713	NOT2_FAS05539	NOT2	83
17650714	NOT2_FAS05539	NOT2	49
17650715	NOT2_FAS05539	NOT2	81
17650716	NOT2_FAS05539	NOT2	150
17650717	NOT2_FAS05539	NOT2	98
17650718	NOT2_FAS05539	NOT2	197
17650719	NOT2_FAS05539	NOT2	188
17650720	NOT2_FAS05539	NOT2	35
17650721	NOT2_FAS05539	NOT2	30
17650722	NOT2_FAS05539	NOT2	89
17650723	NOT2_FAS05539	NOT2	73
17650724	NOT2_FAS05539	NOT2	90
17650725	NOT2_FAS05539	NOT2	31
17650726	NOT2_FAS05539	NOT2	135
17650727	NOT2_FAS05539	NOT2	59
17650728	NOT2_FAS05539	NOT2	42
17650729	NOT2_FAS05539	NOT2	339
17650730	NOT2_FAS05539	NOT2	211
17650731	NOT2_FAS05539	NOT2	9
17650732	NOT2_FAS05539	NOT2	91
17650733	NOT2_FAS05539	NOT2	142
17650734	NOT2_FAS05539	NOT2	210
17650735	NOT2_FAS05539	NOT2	188
17650736	NOT2_FAS05539	NOT2	82
17650737	NOT2_FAS05539	NOT2	88
17650738	NOT2_FAS05539	NOT2	131
17650739	NOT2_FAS05539	NOT2	56
17650740	NOT2_FAS05539	NOT2	9
17650741	NOT2_FAS05539	NOT2	103
17650742	NOT2_FAS05539	NOT2	47
17650743	NOT2_FAS05539	NOT2	101
17650744	NOT2_FAS05539	NOT2	98
17650745	NOT2_FAS05539	NOT2	59
17650746	NOT2_FAS05539	NOT2	142
17650747	NOT2_FAS05539	NOT2	59
17650748	NOT2_FAS05539	NOT2	38
17650749	NOT2_FAS05539	NOT2	65
17650750	NOT2_FAS05539	NOT2	39
17650751	NOT2_FAS05539	NOT2	108
17650752	NOT2_FAS05539	NOT2	90
17650753	NOT2_FAS05539	NOT2	86
17650754	NOT2_FAS05539	NOT2	98
17650755	NOT2_FAS05539	NOT2	35
17650756	NOT2_FAS05539	NOT2	138
17650757	NOT2_FAS05539	NOT2	159
17650758	NOT2_FAS05539	NOT2	59
17650759	NOT2_FAS05539	NOT2	88
17650760	NOT2_FAS05539	NOT2	136
17650761	NOT2_FAS05539	NOT2	68
17650762	NOT2_FAS05539	NOT2	103
17650763	NOT2_FAS05539	NOT2	79
17650764	NOT2_FAS05539	NOT2	89
17650765	NOT2_FAS05539	NOT2	56
17650766	NOT2_FAS05539	NOT2	49
17650767	NOT2_FAS05539	NOT2	241
17650768	NOT2_FAS05539	NOT2	49
17650769	NOT2_FAS05539	NOT2	150
17650770	NOT2_FAS05539	NOT2	197
17650771	NOT2_FAS05539	NOT2	35
17650772	NOT2_FAS05539	NOT2	89
17650773	NOT2_FAS05539	NOT2	59
17650774	NOT2_FAS05539	NOT2	56
17650775	NOT2_FAS05539	NOT2	159
17650776	NOT2_FAS05539	NOT2	127
17650777	NOT2_FAS05539	NOT2	33
17650778	NOT2_FAS05539	NOT2	79
17650779	NOT2_FAS05539	NOT2	120
17650780	NOT2_FAS05539	NOT2	90
17650781	NOT2_FAS05539	NOT2	49
17650782	NOT2_FAS05539	NOT2	55
17650783	NOT2_FAS05539	NOT2	93
17650784	NOT2_FAS05539	NOT2	75
17650785	NOT2_FAS05539	NOT2	339
17650786	NOT2_FAS05539	NOT2	79
17650787	NOT2_FAS05539	NOT2	219
17650788	NOT2_FAS05539	NOT2	68
17650789	NOT2_FAS05539	NOT2	59
17650790	NOT2_FAS05539	NOT2	145
17650791	NOT2_FAS05539	NOT2	90
17650792	NOT2_FAS05539	NOT2	201
17650793	NOT2_FAS05539	NOT2	210
17650794	NOT2_FAS05539	NOT2	98
17650795	NOT2_FAS05539	NOT2	211
17650796	NOT2_FAS05539	NOT2	63
17650797	NOT2_FAS05539	NOT2	91
17650798	NOT2_FAS05539	NOT2	75
17650799	NOT2_FAS05539	NOT2	56
17650800	NOT2_FAS05539	NOT2	85
17650801	NOT2_FAS05539	NOT2	61
17650802	NOT2_FAS05539	NOT2	8
17650803	NOT2_FAS05539	NOT2	138
17650804	NOT2_FAS05539	NOT2	88
17650805	NOT2_FAS05539	NOT2	49
17650806	NOT2_FAS05539	NOT2	81
17650807	NOT2_FAS05539	NOT2	83
17650808	NOT2_FAS05539	NOT2	86
17650809	NOT2_FAS05539	NOT2	241
17650810	NOT2_FAS05539	NOT2	49
17650811	NOT2_FAS05539	NOT2	150
17650812	NOT2_FAS05539	NOT2	98
17650813	NOT2_FAS05539	NOT2	197
17650814	NOT2_FAS05539	NOT2	188
17650815	NOT2_FAS05539	NOT2	35
17650816	NOT2_FAS05539	NOT2	30
17650817	NOT2_FAS05539	NOT2	89
17650818	NOT2_FAS05539	NOT2	73
17650819	NOT2_FAS05539	NOT2	90
17650820	NOT2_FAS05539	NOT2	31
17650821	NOT2_FAS05539	NOT2	135
17650822	NOT2_FAS05539	NOT2	59
17650823	NOT2_FAS05539	NOT2	42
17650824	NOT2_FAS05539	NOT2	56
17650825	NOT2_FAS05539	NOT2	159
17650826	NOT2_FAS05539	NOT2	160
17650827	NOT2_FAS05539	NOT2	104
17650828	NOT2_FAS05539	NOT2	73
17650829	NOT2_FAS05539	NOT2	105
17650830	NOT2_FAS05539	NOT2	127
17650831	NOT2_FAS05539	NOT2	33
17650832	NOT2_FAS05539	NOT2	59
17650833	NOT2_FAS05539	NOT2	79
17650834	NOT2_FAS05539	NOT2	120
17650835	NOT2_FAS05539	NOT2	81
17650836	NOT2_FAS05539	NOT2	90
17650837	NOT2_FAS05539	NOT2	49
17650838	NOT2_FAS05539	NOT2	55
17650839	NOT2_FAS05539	NOT2	93
17650840	NOT2_FAS05539	NOT2	101
17650841	NOT2_FAS05539	NOT2	147
17650842	NOT2_FAS05539	NOT2	75
17650843	NOT2_FAS05539	NOT2	131
17650844	NOT2_FAS05539	NOT2	59
17650845	NOT2_FAS05539	NOT2	79
17650846	NOT2_FAS05539	NOT2	146
17650847	NOT2_FAS05539	NOT2	219
17650848	NOT2_FAS05539	NOT2	157
17650849	NOT2_FAS05539	NOT2	134
17650850	NOT2_FAS05539	NOT2	49
17650851	NOT2_FAS05539	NOT2	38
17650852	NOT2_FAS05539	NOT2	38
17650853	NOT2_FAS05539	NOT2	68
17650854	NOT2_FAS05539	NOT2	69
17650855	NOT2_FAS05539	NOT2	65
17650856	NOT2_FAS05539	NOT2	131
17650857	NOT2_FAS05539	NOT2	59
17650858	NOT2_FAS05539	NOT2	145
17650859	NOT2_FAS05539	NOT2	90
17650860	NOT2_FAS05539	NOT2	201
17650861	NOT2_FAS05539	NOT2	98
17650862	NOT2_FAS05539	NOT2	33
17650863	NOT2_FAS05539	NOT2	211
17650864	NOT2_FAS05539	NOT2	39
17650865	NOT2_FAS05539	NOT2	63
17650866	NOT2_FAS05539	NOT2	52
17650867	NOT2_FAS05539	NOT2	89
17650868	NOT2_FAS05539	NOT2	91
17650869	NOT2_FAS05539	NOT2	55
17650870	NOT2_FAS05539	NOT2	68
17650871	NOT2_FAS05539	NOT2	83
17650872	NOT2_FAS05539	NOT2	108
17650873	NOT2_FAS05539	NOT2	90
17650874	NOT2_FAS05539	NOT2	75
17650875	NOT2_FAS05539	NOT2	56
17650876	NOT2_FAS05539	NOT2	98
17650877	NOT2_FAS05539	NOT2	103
17650878	NOT2_FAS05539	NOT2	85
17650879	NOT2_FAS05539	NOT2	142
17650880	NOT2_FAS05539	NOT2	61
17650881	NOT2_FAS05539	NOT2	107
17650882	NOT2_FAS05539	NOT2	8
17650883	NOT2_FAS05539	NOT2	138
17650884	NOT2_FAS05539	NOT2	88
17650885	NOT2_FAS05539	NOT2	49
17650886	NOT2_FAS05539	NOT2	86
17650887	NOT2_FAS05539	NOT2	241
17650888	NOT2_FAS05539	NOT2	83
17650889	NOT2_FAS05539	NOT2	49
17650890	NOT2_FAS05539	NOT2	81
17650891	NOT2_FAS05539	NOT2	150
17650892	NOT2_FAS05539	NOT2	98
17650893	NOT2_FAS05539	NOT2	197
17650894	NOT2_FAS05539	NOT2	188
17650895	NOT2_FAS05539	NOT2	35
17650896	NOT2_FAS05539	NOT2	30
17650897	NOT2_FAS05539	NOT2	89
17650898	NOT2_FAS05539	NOT2	73
17650899	NOT2_FAS05539	NOT2	90
17650900	NOT2_FAS05539	NOT2	31
17650901	NOT2_FAS05539	NOT2	135
17650902	NOT2_FAS05539	NOT2	59
17650903	NOT2_FAS05539	NOT2	42
17650904	NOT2_FAS05539	NOT2	86
17650905	NOT2_FAS05539	NOT2	98
17650906	NOT2_FAS05539	NOT2	83
17650907	NOT2_FAS05539	NOT2	197
17650908	NOT2_FAS05539	NOT2	188
17650909	NOT2_FAS05539	NOT2	35
17650910	NOT2_FAS05539	NOT2	30
17650911	NOT2_FAS05539	NOT2	73
17650912	NOT2_FAS05539	NOT2	90
17650913	NOT2_FAS05539	NOT2	31
17650914	NOT2_FAS05539	NOT2	42
17650915	NOT2_FAS05539	NOT2	102
17650916	NOT2_FAS05539	NOT2	277
17650917	NOT2_FAS05539	NOT2	285
17650918	NOT2_FAS05539	NOT2	224
17650919	NOT2_FAS05539	NOT2	25
17650920	NOT2_FAS05539	NOT2	225
17650921	NOT2_FAS05539	NOT2	18
17650922	NOT2_FAS05539	NOT2	226
17650923	NOT2_FAS05539	NOT2	266
17650924	NOT2_FAS05539	NOT2	25
17650925	NOT2_FAS05539	NOT2	116
17650926	NOT2_FAS05539	NOT2	10
17650927	NOT2_FAS05539	NOT2	21
17650928	NOT2_FAS05539	NOT2	275
17650929	NOT2_FAS05539	NOT2	199
17650930	NOT2_FAS05539	NOT2	220
17650931	NOT2_FAS05539	NOT2	219
17650932	NOT2_FAS05539	NOT2	162
17650933	NOT2_FAS05539	NOT2	284
17650934	NOT2_FAS05539	NOT2	215
17650935	NOT2_FAS05539	NOT2	19
17650936	NOT2_FAS05539	NOT2	227
17650937	NOT2_FAS05539	NOT2	187
17650938	NOT2_FAS05539	NOT2	109
17650939	NOT2_FAS05539	NOT2	120
17650940	NOT2_FAS05539	NOT2	92
17650941	NOT2_FAS05539	NOT2	7
17650942	NOT2_FAS05539	NOT2	198
17650943	NOT2_FAS05539	NOT2	206
17650944	NOT2_FAS05539	NOT2	236
17650945	NOT2_FAS05539	NOT2	149
17650946	NOT2_FAS05539	NOT2	218
17650947	NOT2_FAS05539	NOT2	184
17650948	NOT2_FAS05539	NOT2	214
17650949	NOT2_FAS05539	NOT2	210
17650950	NOT2_FAS05539	NOT2	138
17650951	NOT2_FAS05539	NOT2	175
17650952	NOT2_FAS05539	NOT2	65
17650953	NOT2_FAS05539	NOT2	204
17650954	NOT2_FAS05539	NOT2	70
17650955	NOT2_FAS05539	NOT2	98
17650956	NOT2_FAS05539	NOT2	52
17650957	NOT2_FAS05539	NOT2	86
17650958	NOT2_FAS05539	NOT2	97
17650959	NOT2_FAS05539	NOT2	70
17650960	NOT2_FAS05539	NOT2	24
17650961	NOT2_FAS05539	NOT2	97
17650962	NOT2_FAS05539	NOT2	235
17650963	NOT2_FAS05539	NOT2	159
17650964	NOT2_FAS05539	NOT2	46
17650965	NOT2_FAS05539	NOT2	147
17650966	NOT2_FAS05539	NOT2	102
17650967	NOT2_FAS05539	NOT2	68
17650968	NOT2_FAS05539	NOT2	98
17650969	NOT2_FAS05539	NOT2	157
17650970	NOT2_FAS05539	NOT2	159
17650971	NOT2_FAS05539	NOT2	10
17650972	NOT2_FAS05539	NOT2	45
17650973	NOT2_FAS05539	NOT2	277
17650974	NOT2_FAS05539	NOT2	235
17650975	NOT2_FAS05539	NOT2	102
17650976	NOT2_FAS05539	NOT2	46
17650977	NOT2_FAS05539	NOT2	98
17650978	NOT2_FAS05539	NOT2	95
17650979	NOT2_FAS05539	NOT2	147
17650980	NOT2_FAS05539	NOT2	98
17650981	NOT2_FAS05539	NOT2	59
17650982	NOT2_FAS05539	NOT2	120
17650983	NOT2_FAS05539	NOT2	115
17650984	NOT2_FAS05539	NOT2	42
17650985	NOT2_FAS05539	NOT2	90
17650986	NOT2_FAS05539	NOT2	28
17650987	NOT2_FAS05539	NOT2	128
17650988	NOT2_FAS05539	NOT2	86
17650989	NOT2_FAS05539	NOT2	193
17650990	NOT2_FAS05539	NOT2	64
17650991	NOT2_FAS05539	NOT2	46
17650992	NOT2_FAS05539	NOT2	57
17650993	NOT2_FAS05539	NOT2	70
17650994	NOT2_FAS05539	NOT2	31
17650995	NOT2_FAS05539	NOT2	79
17650996	NOT2_FAS05539	NOT2	102
17650997	NOT2_FAS05539	NOT2	141
17650998	NOT2_FAS05539	NOT2	69
17650999	NOT2_FAS05539	NOT2	96
17651000	NOT2_FAS05539	NOT2	73
17651001	NOT2_FAS05539	NOT2	18
17651002	NOT2_FAS05539	NOT2	153
17651003	NOT2_FAS05539	NOT2	53
17651004	NOT2_FAS05539	NOT2	59
17651005	NOT2_FAS05539	NOT2	50
17651006	NOT2_FAS05539	NOT2	160
17651007	NOT2_FAS05539	NOT2	74
17651008	NOT2_FAS05539	NOT2	126
17651009	NOT2_FAS05539	NOT2	90
17651010	NOT2_FAS05539	NOT2	58
17651011	NOT2_FAS05539	NOT2	109
17651012	NOT2_FAS05539	NOT2	49
17651013	NOT2_FAS05539	NOT2	43
17651014	NOT2_FAS05539	NOT2	75
17651015	NOT2_FAS05539	NOT2	142
17651016	NOT2_FAS05539	NOT2	169
17651017	NOT2_FAS05539	NOT2	105
17651018	NOT2_FAS05539	NOT2	17
17651019	NOT2_FAS05539	NOT2	99
17651020	NOT2_FAS05539	NOT2	42
17651021	NOT2_FAS05539	NOT2	96
17651022	NOT2_FAS05539	NOT2	98
17651023	NOT2_FAS05539	NOT2	65
17651024	NOT2_FAS05539	NOT2	145
17651025	NOT2_FAS05539	NOT2	93
17651026	NOT2_FAS05539	NOT2	60
17651027	NOT2_FAS05539	NOT2	50
17651028	NOT2_FAS05539	NOT2	106
17651029	NOT2_FAS05539	NOT2	129
17651030	NOT2_FAS05539	NOT2	112
17651031	NOT2_FAS05539	NOT2	121
17651032	NOT2_FAS05539	NOT2	91
17651033	NOT2_FAS05539	NOT2	96
17651034	NOT2_FAS05539	NOT2	150
17651035	NOT2_FAS05539	NOT2	27
17651036	NOT2_FAS05539	NOT2	86
17651037	NOT2_FAS05539	NOT2	107
17651038	NOT2_FAS05539	NOT2	131
17651039	NOT2_FAS05539	NOT2	77
17651040	NOT2_FAS05539	NOT2	126
17651041	NOT2_FAS05539	NOT2	74
17651042	NOT2_FAS05539	NOT2	70
17651043	NOT2_FAS05539	NOT2	98
17651044	NOT2_FAS05539	NOT2	84
17651045	NOT2_FAS05539	NOT2	190
17651046	NOT2_FAS05539	NOT2	83
17651047	NOT2_FAS05539	NOT2	32
17651048	NOT2_FAS05539	NOT2	101
17651049	NOT2_FAS05539	NOT2	151
17651050	NOT2_FAS05539	NOT2	48
17651051	NOT2_FAS05539	NOT2	112
17651052	NOT2_FAS05539	NOT2	63
17651053	NOT2_FAS05539	NOT2	59
17651054	NOT2_FAS05539	NOT2	77
17651055	NOT2_FAS05539	NOT2	104
17651056	NOT2_FAS05539	NOT2	167
17651057	NOT2_FAS05539	NOT2	180
17651058	NOT2_FAS05539	NOT2	24
17651059	NOT2_FAS05539	NOT2	132
17651060	NOT2_FAS05539	NOT2	83
17651061	NOT2_FAS05539	NOT2	79
17651062	NOT2_FAS05539	NOT2	140
17651063	NOT2_FAS05539	NOT2	122
17651064	NOT2_FAS05539	NOT2	157
17651065	NOT2_FAS05539	NOT2	33
17651066	NOT2_FAS05539	NOT2	87
17651067	NOT2_FAS05539	NOT2	170
17651068	NOT2_FAS05539	NOT2	64
17651069	NOT2_FAS05539	NOT2	89
17651070	NOT2_FAS05539	NOT2	49
17651071	NOT2_FAS05539	NOT2	93
17651072	NOT2_FAS05539	NOT2	183
17651073	NOT2_FAS05539	NOT2	84
17651074	NOT2_FAS05539	NOT2	126
17651075	NOT2_FAS05539	NOT2	105
17651076	NOT2_FAS05539	NOT2	144
17651077	NOT2_FAS05539	NOT2	153
17651078	NOT2_FAS05539	NOT2	180
17651079	NOT2_FAS05539	NOT2	105
17651080	NOT2_FAS05539	NOT2	176
17651081	NOT2_FAS05539	NOT2	109
17651082	NOT2_FAS05539	NOT2	156
17651083	NOT2_FAS05539	NOT2	60
17651084	NOT2_FAS05539	NOT2	86
17651085	NOT2_FAS05539	NOT2	95
17651086	NOT2_FAS05539	NOT2	55
17651087	NOT2_FAS05539	NOT2	46
17651088	NOT2_FAS05539	NOT2	132
17651089	NOT2_FAS05539	NOT2	93
17651090	NOT2_FAS05539	NOT2	121
17651091	NOT2_FAS05539	NOT2	134
17651092	NOT2_FAS05539	NOT2	56
17651093	NOT2_FAS05539	NOT2	45
17651094	NOT2_FAS05539	NOT2	160
17651095	NOT2_FAS05539	NOT2	69
17651096	NOT2_FAS05539	NOT2	119
17651097	NOT2_FAS05539	NOT2	81
17651098	NOT2_FAS05539	NOT2	76
17651099	NOT2_FAS05539	NOT2	87
17651100	NOT2_FAS05539	NOT2	149
17651101	NOT2_FAS05539	NOT2	122
17651102	NOT2_FAS05539	NOT2	98
17651103	NOT2_FAS05539	NOT2	141
17651104	NOT2_FAS05539	NOT2	56
17651105	NOT2_FAS05539	NOT2	104
17651106	NOT2_FAS05539	NOT2	50
17651107	NOT2_FAS05539	NOT2	53
17651108	NOT2_FAS05539	NOT2	141
17651109	NOT2_FAS05539	NOT2	144
17651110	NOT2_FAS05539	NOT2	104
17651111	NOT2_FAS05539	NOT2	58
17651112	NOT2_FAS05539	NOT2	145
17651113	NOT2_FAS05539	NOT2	41
17651114	NOT2_FAS05539	NOT2	164
17651115	NOT2_FAS05539	NOT2	86
17651116	NOT2_FAS05539	NOT2	138
17651117	NOT2_FAS05539	NOT2	93
17651118	NOT2_FAS05539	NOT2	111
17651119	NOT2_FAS05539	NOT2	52
17651120	NOT2_FAS05539	NOT2	133
17651121	NOT2_FAS05539	NOT2	172
17651122	NOT2_FAS05539	NOT2	155
17651123	NOT2_FAS05539	NOT2	42
17651124	NOT2_FAS05539	NOT2	89
17651125	NOT2_FAS05539	NOT2	86
17651126	NOT2_FAS05539	NOT2	117
17651127	NOT2_FAS05539	NOT2	139
17651128	NOT2_FAS05539	NOT2	114
17651129	NOT2_FAS05539	NOT2	95
17651130	NOT2_FAS05539	NOT2	104
17651131	NOT2_FAS05539	NOT2	61
17651132	NOT2_FAS05539	NOT2	97
17651133	NOT2_FAS05539	NOT2	118
17651134	NOT2_FAS05539	NOT2	70
17651135	NOT2_FAS05539	NOT2	89
17651136	NOT2_FAS05539	NOT2	71
17651137	NOT2_FAS05539	NOT2	18
17651138	NOT2_FAS05539	NOT2	158
17651139	NOT2_FAS05539	NOT2	152
17651140	NOT2_FAS05539	NOT2	123
17651141	NOT2_FAS05539	NOT2	188
17651142	NOT2_FAS05539	NOT2	86
17651143	NOT2_FAS05539	NOT2	111
17651144	NOT2_FAS05539	NOT2	208
17651145	NOT2_FAS05539	NOT2	121
17651146	NOT2_FAS05539	NOT2	149
17651147	NOT2_FAS05539	NOT2	65
17651148	NOT2_FAS05539	NOT2	48
17651149	NOT2_FAS05539	NOT2	156
17651150	NOT2_FAS05539	NOT2	29
17651151	NOT2_FAS05539	NOT2	83
17651152	NOT2_FAS05539	NOT2	136
17651153	NOT2_FAS05539	NOT2	26
17651154	NOT2_FAS05539	NOT2	74
17651155	NOT2_FAS05539	NOT2	112
17651156	NOT2_FAS05539	NOT2	142
17651157	NOT2_FAS05539	NOT2	50
17651158	NOT2_FAS05539	NOT2	144
17651159	NOT2_FAS05539	NOT2	103
17651160	NOT2_FAS05539	NOT2	144
17651161	NOT2_FAS05539	NOT2	139
17651162	NOT2_FAS05539	NOT2	61
17651163	NOT2_FAS05539	NOT2	50
17651164	NOT2_FAS05539	NOT2	147
17651165	NOT2_FAS05539	NOT2	97
17651166	NOT2_FAS05539	NOT2	103
17651167	NOT2_FAS05539	NOT2	94
17651168	NOT2_FAS05539	NOT2	41
17651169	NOT2_FAS05539	NOT2	129
17651170	NOT2_FAS05539	NOT2	25
17651171	NOT2_FAS05539	NOT2	101
17651172	NOT2_FAS05539	NOT2	72
17651173	NOT2_FAS05539	NOT2	32
17651174	NOT2_FAS05539	NOT2	82
17651175	NOT2_FAS05539	NOT2	122
17651176	NOT2_FAS05539	NOT2	147
17651177	NOT2_FAS05539	NOT2	155
17651178	NOT2_FAS05539	NOT2	82
17651179	NOT2_FAS05539	NOT2	72
17651180	NOT2_FAS05539	NOT2	136
17651181	NOT2_FAS05539	NOT2	143
17651182	NOT2_FAS05539	NOT2	48
17651183	NOT2_FAS05539	NOT2	166
17651184	NOT2_FAS05539	NOT2	214
17651185	NOT2_FAS05539	NOT2	106
17651186	NOT2_FAS05539	NOT2	89
17651187	NOT2_FAS05539	NOT2	115
17651188	NOT2_FAS05539	NOT2	81
17651189	NOT2_FAS05539	NOT2	121
17651190	NOT2_FAS05539	NOT2	121
17651191	NOT2_FAS05539	NOT2	106
17651192	NOT2_FAS05539	NOT2	118
17651193	NOT2_FAS05539	NOT2	138
17651194	NOT2_FAS05539	NOT2	96
17651195	NOT2_FAS05539	NOT2	68
17651196	NOT2_FAS05539	NOT2	153
17651197	NOT2_FAS05539	NOT2	171
17651198	NOT2_FAS05539	NOT2	87
17651199	NOT2_FAS05539	NOT2	115
17651200	NOT2_FAS05539	NOT2	117
17651201	NOT2_FAS05539	NOT2	67
17651202	NOT2_FAS05539	NOT2	100
17651203	NOT2_FAS05539	NOT2	94
17651204	NOT2_FAS05539	NOT2	36
17651205	NOT2_FAS05539	NOT2	114
17651206	NOT2_FAS05539	NOT2	41
17651207	NOT2_FAS05539	NOT2	114
17651208	NOT2_FAS05539	NOT2	78
17651209	NOT2_FAS05539	NOT2	98
17651210	NOT2_FAS05539	NOT2	41
17651211	NOT2_FAS05539	NOT2	71
17651212	NOT2_FAS05539	NOT2	117
17651213	NOT2_FAS05539	NOT2	30
17651214	NOT2_FAS05539	NOT2	102
17651215	NOT2_FAS05539	NOT2	127
17651216	NOT2_FAS05539	NOT2	114
17651217	NOT2_FAS05539	NOT2	144
17651218	NOT2_FAS05539	NOT2	77
17651219	NOT2_FAS05539	NOT2	158
17651220	NOT2_FAS05539	NOT2	115
17651221	NOT2_FAS05539	NOT2	57
17651222	NOT2_FAS05539	NOT2	84
17651223	NOT2_FAS05539	NOT2	42
17651224	NOT2_FAS05539	NOT2	23
17651225	NOT2_FAS05539	NOT2	67
17651226	NOT2_FAS05539	NOT2	61
17651227	NOT2_FAS05539	NOT2	32
17651228	NOT2_FAS05539	NOT2	69
17651229	NOT2_FAS05539	NOT2	100
17651230	NOT2_FAS05539	NOT2	146
17651231	NOT2_FAS05539	NOT2	137
17651232	NOT2_FAS05539	NOT2	107
17651233	NOT2_FAS05539	NOT2	119
17651234	NOT2_FAS05539	NOT2	141
17651235	NOT2_FAS05539	NOT2	136
17651236	NOT2_FAS05539	NOT2	87
17651237	NOT2_FAS05539	NOT2	32
17651238	NOT2_FAS05539	NOT2	30
17651239	NOT2_FAS05539	NOT2	8
17651240	NOT2_FAS05539	NOT2	91
17651241	NOT2_FAS05539	NOT2	126
17651242	NOT2_FAS05539	NOT2	8
17651243	NOT2_FAS05539	NOT2	164
17651244	NOT2_FAS05539	NOT2	101
17651245	NOT2_FAS05539	NOT2	65
17651246	NOT2_FAS05539	NOT2	77
17651247	NOT2_FAS05539	NOT2	44
17651248	NOT2_FAS05539	NOT2	57
17651249	NOT2_FAS05539	NOT2	151
17651250	NOT2_FAS05539	NOT2	120
17651251	NOT2_FAS05539	NOT2	79
17651252	NOT2_FAS05539	NOT2	68
17651253	NOT2_FAS05539	NOT2	77
17651254	NOT2_FAS05539	NOT2	107
17651255	NOT2_FAS05539	NOT2	106
17651256	NOT2_FAS05539	NOT2	108
17651257	NOT2_FAS05539	NOT2	61
17651258	NOT2_FAS05539	NOT2	64
17651259	NOT2_FAS05539	NOT2	116
17651260	NOT2_FAS05539	NOT2	84
17651261	NOT2_FAS05539	NOT2	112
17651262	NOT2_FAS05539	NOT2	89
17651263	NOT2_FAS05539	NOT2	140
17651264	NOT2_FAS05539	NOT2	41
17651265	NOT2_FAS05539	NOT2	135
17651266	NOT2_FAS05539	NOT2	129
17651267	NOT2_FAS05539	NOT2	157
17651268	NOT2_FAS05539	NOT2	118
17651269	NOT2_FAS05539	NOT2	122
17651270	NOT2_FAS05539	NOT2	61
17651271	NOT2_FAS05539	NOT2	101
17651272	NOT2_FAS05539	NOT2	192
17651273	NOT2_FAS05539	NOT2	94
17651274	NOT2_FAS05539	NOT2	59
17651275	NOT2_FAS05539	NOT2	137
17651276	NOT2_FAS05539	NOT2	83
17651277	NOT2_FAS05539	NOT2	178
17651278	NOT2_FAS05539	NOT2	114
17651279	NOT2_FAS05539	NOT2	112
17651280	NOT2_FAS05539	NOT2	120
17651281	NOT2_FAS05539	NOT2	76
17651282	NOT2_FAS05539	NOT2	114
17651283	NOT2_FAS05539	NOT2	74
17651284	NOT2_FAS05539	NOT2	109
17651285	NOT2_FAS05539	NOT2	163
17651286	NOT2_FAS05539	NOT2	109
17651287	NOT2_FAS05539	NOT2	133
17651288	NOT2_FAS05539	NOT2	116
17651289	NOT2_FAS05539	NOT2	70
17651290	NOT2_FAS05539	NOT2	110
17651291	NOT2_FAS05539	NOT2	116
17651292	NOT2_FAS05539	NOT2	154
17651293	NOT2_FAS05539	NOT2	68
17651294	NOT2_FAS05539	NOT2	43
17651295	NOT2_FAS05539	NOT2	75
17651296	NOT2_FAS05539	NOT2	86
17651297	NOT2_FAS05539	NOT2	18
17651298	NOT2_FAS05539	NOT2	118
17651299	NOT2_FAS05539	NOT2	58
17651300	NOT2_FAS05539	NOT2	126
17651301	NOT2_FAS05539	NOT2	123
17651302	NOT2_FAS05539	NOT2	141
17651303	NOT2_FAS05539	NOT2	70
17651304	NOT2_FAS05539	NOT2	63
17651305	NOT2_FAS05539	NOT2	103
17651306	NOT2_FAS05539	NOT2	96
17651307	NOT2_FAS05539	NOT2	48
17651308	NOT2_FAS05539	NOT2	77
17651309	NOT2_FAS05539	NOT2	89
17651310	NOT2_FAS05539	NOT2	79
17651311	NOT2_FAS05539	NOT2	101
17651312	NOT2_FAS05539	NOT2	23
17651313	NOT2_FAS05539	NOT2	105
17651314	NOT2_FAS05539	NOT2	133
17651315	NOT2_FAS05539	NOT2	71
17651316	NOT2_FAS05539	NOT2	107
17651317	NOT2_FAS05539	NOT2	71
17651318	NOT2_FAS05539	NOT2	89
17651319	NOT2_FAS05539	NOT2	86
17651320	NOT2_FAS05539	NOT2	36
17651321	NOT2_FAS05539	NOT2	107
17651322	NOT2_FAS05539	NOT2	37
17651323	NOT2_FAS05539	NOT2	107
17651324	NOT2_FAS05539	NOT2	99
17651325	NOT2_FAS05539	NOT2	146
17651326	NOT2_FAS05539	NOT2	75
17651327	NOT2_FAS05539	NOT2	96
17651328	NOT2_FAS05539	NOT2	49
17651329	NOT2_FAS05539	NOT2	49
17651330	NOT2_FAS05539	NOT2	223
17651331	NOT2_FAS05539	NOT2	48
17651332	NOT2_FAS05539	NOT2	54
17651333	NOT2_FAS05539	NOT2	87
17651334	NOT2_FAS05539	NOT2	202
17651335	NOT2_FAS05539	NOT2	144
17651336	NOT2_FAS05539	NOT2	106
17651337	NOT2_FAS05539	NOT2	118
17651338	NOT2_FAS05539	NOT2	62
17651339	NOT2_FAS05539	NOT2	132
17651340	NOT2_FAS05539	NOT2	152
17651341	NOT2_FAS05539	NOT2	181
17651342	NOT2_FAS05539	NOT2	145
17651343	NOT2_FAS05539	NOT2	96
17651344	NOT2_FAS05539	NOT2	69
17651345	NOT2_FAS05539	NOT2	43
17651346	NOT2_FAS05539	NOT2	115
17651347	NOT2_FAS05539	NOT2	186
17651348	NOT2_FAS05539	NOT2	96
17651349	NOT2_FAS05539	NOT2	95
17651350	NOT2_FAS05539	NOT2	127
17651351	NOT2_FAS05539	NOT2	163
17651352	NOT2_FAS05539	NOT2	75
17651353	NOT2_FAS05539	NOT2	55
17651354	NOT2_FAS05539	NOT2	123
17651355	NOT2_FAS05539	NOT2	46
17651356	NOT2_FAS05539	NOT2	24
17651357	NOT2_FAS05539	NOT2	53
17651358	NOT2_FAS05539	NOT2	109
17651359	NOT2_FAS05539	NOT2	44
17651360	NOT2_FAS05539	NOT2	43
17651361	NOT2_FAS05539	NOT2	85
17651362	NOT2_FAS05539	NOT2	143
17651363	NOT2_FAS05539	NOT2	79
17651364	NOT2_FAS05539	NOT2	27
17651365	NOT2_FAS05539	NOT2	145
17651366	NOT2_FAS05539	NOT2	23
17651367	NOT2_FAS05539	NOT2	102
17651368	NOT2_FAS05539	NOT2	133
17651369	NOT2_FAS05539	NOT2	126
17651370	NOT2_FAS05539	NOT2	29
17651371	NOT2_FAS05539	NOT2	46
17651372	NOT2_FAS05539	NOT2	104
17651373	NOT2_FAS05539	NOT2	119
17651374	NOT2_FAS05539	NOT2	111
17651375	NOT2_FAS05539	NOT2	75
17651376	NOT2_FAS05539	NOT2	94
17651377	NOT2_FAS05539	NOT2	66
17651378	NOT2_FAS05539	NOT2	105
17651379	NOT2_FAS05539	NOT2	128
17651380	NOT2_FAS05539	NOT2	29
17651381	NOT2_FAS05539	NOT2	76
17651382	NOT2_FAS05539	NOT2	99
17651383	NOT2_FAS05539	NOT2	111
17651384	NOT2_FAS05539	NOT2	33
17651385	NOT2_FAS05539	NOT2	90
17651386	NOT2_FAS05539	NOT2	130
17651387	NOT2_FAS05539	NOT2	103
17651388	NOT2_FAS05539	NOT2	36
17651389	NOT2_FAS05539	NOT2	92
17651390	NOT2_FAS05539	NOT2	83
17651391	NOT2_FAS05539	NOT2	101
17651392	NOT2_FAS05539	NOT2	51
17651393	NOT2_FAS05539	NOT2	80
17651394	NOT2_FAS05539	NOT2	78
17651395	NOT2_FAS05539	NOT2	75
17651396	NOT2_FAS05539	NOT2	104
17651397	NOT2_FAS05539	NOT2	58
17651398	NOT2_FAS05539	NOT2	108
17651399	NOT2_FAS05539	NOT2	144
17651400	NOT2_FAS05539	NOT2	135
17651401	NOT2_FAS05539	NOT2	146
17651402	NOT2_FAS05539	NOT2	23
17651403	NOT2_FAS05539	NOT2	20
17651404	NOT2_FAS05539	NOT2	115
17651405	NOT2_FAS05539	NOT2	212
17651406	NOT2_FAS05539	NOT2	97
17651407	NOT2_FAS05539	NOT2	43
17651408	NOT2_FAS05539	NOT2	140
17651409	NOT2_FAS05539	NOT2	103
17651410	NOT2_FAS05539	NOT2	56
17651411	NOT2_FAS05539	NOT2	152
17651412	NOT2_FAS05539	NOT2	103
17651413	NOT2_FAS05539	NOT2	64
17651414	NOT2_FAS05539	NOT2	126
17651415	NOT2_FAS05539	NOT2	96
17651416	NOT2_FAS05539	NOT2	121
17651417	NOT2_FAS05539	NOT2	115
17651418	NOT2_FAS05539	NOT2	86
17651419	NOT2_FAS05539	NOT2	113
17651420	NOT2_FAS05539	NOT2	126
17651421	NOT2_FAS05539	NOT2	87
17651422	NOT2_FAS05539	NOT2	78
17651423	NOT2_FAS05539	NOT2	94
17651424	NOT2_FAS05539	NOT2	102
17651425	NOT2_FAS05539	NOT2	149
17651426	NOT2_FAS05539	NOT2	77
17651427	NOT2_FAS05539	NOT2	125
17651428	NOT2_FAS05539	NOT2	93
17651429	NOT2_FAS05539	NOT2	69
17651430	NOT2_FAS05539	NOT2	141
17651431	NOT2_FAS05539	NOT2	40
17651432	NOT2_FAS05539	NOT2	82
17651433	NOT2_FAS05539	NOT2	90
17651434	NOT2_FAS05539	NOT2	119
17651435	NOT2_FAS05539	NOT2	155
17651436	NOT2_FAS05539	NOT2	56
17651437	NOT2_FAS05539	NOT2	118
17651438	NOT2_FAS05539	NOT2	16
17651439	NOT2_FAS05539	NOT2	180
17651440	NOT2_FAS05539	NOT2	116
17651441	NOT2_FAS05539	NOT2	85
17651442	NOT2_FAS05539	NOT2	101
17651443	NOT2_FAS05539	NOT2	49
17651444	NOT2_FAS05539	NOT2	149
17651445	NOT2_FAS05539	NOT2	79
17651446	NOT2_FAS05539	NOT2	49
17651447	NOT2_FAS05539	NOT2	128
17651448	NOT2_FAS05539	NOT2	83
17651449	NOT2_FAS05539	NOT2	52
17651450	NOT2_FAS05539	NOT2	77
17651451	NOT2_FAS05539	NOT2	118
17651452	NOT2_FAS05539	NOT2	144
17651453	NOT2_FAS05539	NOT2	42
17651454	NOT2_FAS05539	NOT2	27
17651455	NOT2_FAS05539	NOT2	45
17651456	NOT2_FAS05539	NOT2	99
17651457	NOT2_FAS05539	NOT2	36
17651458	NOT2_FAS05539	NOT2	221
17651459	NOT2_FAS05539	NOT2	45
17651460	NOT2_FAS05539	NOT2	143
17651461	NOT2_FAS05539	NOT2	129
17651462	NOT2_FAS05539	NOT2	128
17651463	NOT2_FAS05539	NOT2	88
17651464	NOT2_FAS05539	NOT2	123
17651465	NOT2_FAS05539	NOT2	128
17651466	NOT2_FAS05539	NOT2	83
17651467	NOT2_FAS05539	NOT2	171
17651468	NOT2_FAS05539	NOT2	90
17651469	NOT2_FAS05539	NOT2	95
17651470	NOT2_FAS05539	NOT2	174
17651471	NOT2_FAS05539	NOT2	147
17651472	NOT2_FAS05539	NOT2	56
17651473	NOT2_FAS05539	NOT2	121
17651474	NOT2_FAS05539	NOT2	89
17651475	NOT2_FAS05539	NOT2	85
17651476	NOT2_FAS05539	NOT2	103
17651477	NOT2_FAS05539	NOT2	138
17651478	NOT2_FAS05539	NOT2	64
17651479	NOT2_FAS05539	NOT2	78
17651480	NOT2_FAS05539	NOT2	73
17651481	NOT2_FAS05539	NOT2	27
17651482	NOT2_FAS05539	NOT2	102
17651483	NOT2_FAS05539	NOT2	120
17651484	NOT2_FAS05539	NOT2	98
17651485	NOT2_FAS05539	NOT2	74
17651486	NOT2_FAS05539	NOT2	55
17651487	NOT2_FAS05539	NOT2	123
17651488	NOT2_FAS05539	NOT2	26
17651489	NOT2_FAS05539	NOT2	125
17651490	NOT2_FAS05539	NOT2	60
17651491	NOT2_FAS05539	NOT2	102
17651492	NOT2_FAS05539	NOT2	110
17651493	NOT2_FAS05539	NOT2	55
17651494	NOT2_FAS05539	NOT2	57
17651495	NOT2_FAS05539	NOT2	49
17651496	NOT2_FAS05539	NOT2	98
17651497	NOT2_FAS05539	NOT2	110
17651498	NOT2_FAS05539	NOT2	210
17651499	NOT2_FAS05539	NOT2	86
17651500	NOT2_FAS05539	NOT2	11
17651501	NOT2_FAS05539	NOT2	122
17651502	NOT2_FAS05539	NOT2	85
17651503	NOT2_FAS05539	NOT2	103
17651504	NOT2_FAS05539	NOT2	58
17651505	NOT2_FAS05539	NOT2	75
17651506	NOT2_FAS05539	NOT2	48
17651507	NOT2_FAS05539	NOT2	97
17651508	NOT2_FAS05539	NOT2	107
17651509	NOT2_FAS05539	NOT2	62
17651510	NOT2_FAS05539	NOT2	67
17651511	NOT2_FAS05539	NOT2	128
17651512	NOT2_FAS05539	NOT2	105
17651513	NOT2_FAS05539	NOT2	79
17651514	NOT2_FAS05539	NOT2	130
17651515	NOT2_FAS05539	NOT2	140
17651516	NOT2_FAS05539	NOT2	57
17651517	NOT2_FAS05539	NOT2	103
17651518	NOT2_FAS05539	NOT2	93
17651519	NOT2_FAS05539	NOT2	173
17651520	NOT2_FAS05539	NOT2	113
17651521	NOT2_FAS05539	NOT2	52
17651522	NOT2_FAS05539	NOT2	192
17651523	NOT2_FAS05539	NOT2	95
17651524	NOT2_FAS05539	NOT2	85
17651525	NOT2_FAS05539	NOT2	80
17651526	NOT2_FAS05539	NOT2	74
17651527	NOT2_FAS05539	NOT2	127
17651528	NOT2_FAS05539	NOT2	158
17651529	NOT2_FAS05539	NOT2	79
17651530	NOT2_FAS05539	NOT2	58
17651531	NOT2_FAS05539	NOT2	155
17651532	NOT2_FAS05539	NOT2	160
17651533	NOT2_FAS05539	NOT2	91
17651534	NOT2_FAS05539	NOT2	155
17651535	NOT2_FAS05539	NOT2	142
17651536	NOT2_FAS05539	NOT2	116
17651537	NOT2_FAS05539	NOT2	26
17651538	NOT2_FAS05539	NOT2	123
17651539	NOT2_FAS05539	NOT2	100
17651540	NOT2_FAS05539	NOT2	65
17651541	NOT2_FAS05539	NOT2	37
17651542	NOT2_FAS05539	NOT2	136
17651543	NOT2_FAS05539	NOT2	152
17651544	NOT2_FAS05539	NOT2	95
17651545	NOT2_FAS05539	NOT2	58
17651546	NOT2_FAS05539	NOT2	88
17651547	NOT2_FAS05539	NOT2	108
17651548	NOT2_FAS05539	NOT2	36
17651549	NOT2_FAS05539	NOT2	137
17651550	NOT2_FAS05539	NOT2	11
17651551	NOT2_FAS05539	NOT2	64
17651552	NOT2_FAS05539	NOT2	147
17651553	NOT2_FAS05539	NOT2	163
17651554	NOT2_FAS05539	NOT2	220
17651555	NOT2_FAS05539	NOT2	103
17651556	NOT2_FAS05539	NOT2	91
17651557	NOT2_FAS05539	NOT2	77
17651558	NOT2_FAS05539	NOT2	107
17651559	NOT2_FAS05539	NOT2	23
17651560	NOT2_FAS05539	NOT2	164
17651561	NOT2_FAS05539	NOT2	115
17651562	NOT2_FAS05539	NOT2	46
17651563	NOT2_FAS05539	NOT2	47
17651564	NOT2_FAS05539	NOT2	77
17651565	NOT2_FAS05539	NOT2	69
17651566	NOT2_FAS05539	NOT2	108
17651567	NOT2_FAS05539	NOT2	43
17651568	NOT2_FAS05539	NOT2	137
17651569	NOT2_FAS05539	NOT2	102
17651570	NOT2_FAS05539	NOT2	49
17651571	NOT2_FAS05539	NOT2	92
17651572	NOT2_FAS05539	NOT2	105
17651573	NOT2_FAS05539	NOT2	37
17651574	NOT2_FAS05539	NOT2	204
17651575	NOT2_FAS05539	NOT2	57
17651576	NOT2_FAS05539	NOT2	128
17651577	NOT2_FAS05539	NOT2	76
17651578	NOT2_FAS05539	NOT2	34
17651579	NOT2_FAS05539	NOT2	153
17651580	NOT2_FAS05539	NOT2	134
17651581	NOT2_FAS05539	NOT2	106
17651582	NOT2_FAS05539	NOT2	59
17651583	NOT2_FAS05539	NOT2	95
17651584	NOT2_FAS05539	NOT2	114
17651585	NOT2_FAS05539	NOT2	70
17651586	NOT2_FAS05539	NOT2	151
17651587	NOT2_FAS05539	NOT2	30
17651588	NOT2_FAS05539	NOT2	76
17651589	NOT2_FAS05539	NOT2	103
17651590	NOT2_FAS05539	NOT2	106
17651591	NOT2_FAS05539	NOT2	122
17651592	NOT2_FAS05539	NOT2	84
17651593	NOT2_FAS05539	NOT2	173
17651594	NOT2_FAS05539	NOT2	67
17651595	NOT2_FAS05539	NOT2	48
17651596	NOT2_FAS05539	NOT2	177
17651597	NOT2_FAS05539	NOT2	155
17651598	NOT2_FAS05539	NOT2	122
17651599	NOT2_FAS05539	NOT2	32
17651600	NOT2_FAS05539	NOT2	98
17651601	NOT2_FAS05539	NOT2	143
17651602	NOT2_FAS05539	NOT2	57
17651603	NOT2_FAS05539	NOT2	168
17651604	NOT2_FAS05539	NOT2	125
17651605	NOT2_FAS05539	NOT2	139
17651606	NOT2_FAS05539	NOT2	75
17651607	NOT2_FAS05539	NOT2	191
17651608	NOT2_FAS05539	NOT2	137
17651609	NOT2_FAS05539	NOT2	91
17651610	NOT2_FAS05539	NOT2	133
17651611	NOT2_FAS05539	NOT2	135
17651612	NOT2_FAS05539	NOT2	73
17651613	NOT2_FAS05539	NOT2	143
17651614	NOT2_FAS05539	NOT2	135
17651615	NOT2_FAS05539	NOT2	86
17651616	NOT2_FAS05539	NOT2	78
17651617	NOT2_FAS05539	NOT2	132
17651618	NOT2_FAS05539	NOT2	38
17651619	NOT2_FAS05539	NOT2	58
17651620	NOT2_FAS05539	NOT2	59
17651621	NOT2_FAS05539	NOT2	80
17651622	NOT2_FAS05539	NOT2	96
17651623	NOT2_FAS05539	NOT2	135
17651624	NOT2_FAS05539	NOT2	161
17651625	NOT2_FAS05539	NOT2	54
17651626	NOT2_FAS05539	NOT2	73
17651627	NOT2_FAS05539	NOT2	94
17651628	NOT2_FAS05539	NOT2	112
17651629	NOT2_FAS05539	NOT2	137
17651630	NOT2_FAS05539	NOT2	108
17651631	NOT2_FAS05539	NOT2	69
17651632	NOT2_FAS05539	NOT2	112
17651633	NOT2_FAS05539	NOT2	61
17651634	NOT2_FAS05539	NOT2	133
17651635	NOT2_FAS05539	NOT2	95
17651636	NOT2_FAS05539	NOT2	53
17651637	NOT2_FAS05539	NOT2	138
17651638	NOT2_FAS05539	NOT2	69
17651639	NOT2_FAS05539	NOT2	46
17651640	NOT2_FAS05539	NOT2	87
17651641	NOT2_FAS05539	NOT2	47
17651642	NOT2_FAS05539	NOT2	157
17651643	NOT2_FAS05539	NOT2	68
17651644	NOT2_FAS05539	NOT2	57
17651645	NOT2_FAS05539	NOT2	99
17651646	NOT2_FAS05539	NOT2	69
17651647	NOT2_FAS05539	NOT2	59
17651648	NOT2_FAS05539	NOT2	51
17651649	NOT2_FAS05539	NOT2	58
17651650	NOT2_FAS05539	NOT2	48
17651651	NOT2_FAS05539	NOT2	144
17651652	NOT2_FAS05539	NOT2	104
17651653	NOT2_FAS05539	NOT2	44
17651654	NOT2_FAS05539	NOT2	116
17651655	NOT2_FAS05539	NOT2	147
17651656	NOT2_FAS05539	NOT2	48
17651657	NOT2_FAS05539	NOT2	122
17651658	NOT2_FAS05539	NOT2	40
17651659	NOT2_FAS05539	NOT2	106
17651660	NOT2_FAS05539	NOT2	119
17651661	NOT2_FAS05539	NOT2	185
17651662	NOT2_FAS05539	NOT2	128
17651663	NOT2_FAS05539	NOT2	69
17651664	NOT2_FAS05539	NOT2	57
17651665	NOT2_FAS05539	NOT2	21
17651666	NOT2_FAS05539	NOT2	206
17651667	NOT2_FAS05539	NOT2	142
17651668	NOT2_FAS05539	NOT2	131
17651669	NOT2_FAS05539	NOT2	147
17651670	NOT2_FAS05539	NOT2	117
17651671	NOT2_FAS05539	NOT2	75
17651672	NOT2_FAS05539	NOT2	61
17651673	NOT2_FAS05539	NOT2	65
17651674	NOT2_FAS05539	NOT2	94
17651675	NOT2_FAS05539	NOT2	77
17651676	NOT2_FAS05539	NOT2	118
17651677	NOT2_FAS05539	NOT2	84
17651678	NOT2_FAS05539	NOT2	75
17651679	NOT2_FAS05539	NOT2	34
17651680	NOT2_FAS05539	NOT2	134
17651681	NOT2_FAS05539	NOT2	63
17651682	NOT2_FAS05539	NOT2	109
17651683	NOT2_FAS05539	NOT2	77
17651684	NOT2_FAS05539	NOT2	85
17651685	NOT2_FAS05539	NOT2	82
17651686	NOT2_FAS05539	NOT2	120
17651687	NOT2_FAS05539	NOT2	236
17651688	NOT2_FAS05539	NOT2	93
17651689	NOT2_FAS05539	NOT2	75
17651690	NOT2_FAS05539	NOT2	96
17651691	NOT2_FAS05539	NOT2	27
17651692	NOT2_FAS05539	NOT2	98
17651693	NOT2_FAS05539	NOT2	52
17651694	NOT2_FAS05539	NOT2	136
17651695	NOT2_FAS05539	NOT2	112
17651696	NOT2_FAS05539	NOT2	38
17651697	NOT2_FAS05539	NOT2	129
17651698	NOT2_FAS05539	NOT2	72
17651699	NOT2_FAS05539	NOT2	44
17651700	NOT2_FAS05539	NOT2	73
17651701	NOT2_FAS05539	NOT2	213
17651702	NOT2_FAS05539	NOT2	52
17651703	NOT2_FAS05539	NOT2	91
17651704	NOT2_FAS05539	NOT2	70
17651705	NOT2_FAS05539	NOT2	102
17651706	NOT2_FAS05539	NOT2	85
17651707	NOT2_FAS05539	NOT2	65
17651708	NOT2_FAS05539	NOT2	22
17651709	NOT2_FAS05539	NOT2	143
17651710	NOT2_FAS05539	NOT2	105
17651711	NOT2_FAS05539	NOT2	107
17651712	NOT2_FAS05539	NOT2	155
17651713	NOT2_FAS05539	NOT2	115
17651714	NOT2_FAS05539	NOT2	61
17651715	NOT2_FAS05539	NOT2	61
17651716	NOT2_FAS05539	NOT2	102
17651717	NOT2_FAS05539	NOT2	56
17651718	NOT2_FAS05539	NOT2	63
17651719	NOT2_FAS05539	NOT2	69
17651720	NOT2_FAS05539	NOT2	120
17651721	NOT2_FAS05539	NOT2	147
17651722	NOT2_FAS05539	NOT2	32
17651723	NOT2_FAS05539	NOT2	118
17651724	NOT2_FAS05539	NOT2	117
17651725	NOT2_FAS05539	NOT2	49
17651726	NOT2_FAS05539	NOT2	71
17651727	NOT2_FAS05539	NOT2	143
17651728	NOT2_FAS05539	NOT2	71
17651729	NOT2_FAS05539	NOT2	161
17651730	NOT2_FAS05539	NOT2	122
17651731	NOT2_FAS05539	NOT2	80
17651732	NOT2_FAS05539	NOT2	95
17651733	NOT2_FAS05539	NOT2	177
17651734	NOT2_FAS05539	NOT2	42
17651735	NOT2_FAS05539	NOT2	140
17651736	NOT2_FAS05539	NOT2	86
17651737	NOT2_FAS05539	NOT2	66
17651738	NOT2_FAS05539	NOT2	45
17651739	NOT2_FAS05539	NOT2	127
17651740	NOT2_FAS05539	NOT2	104
17651741	NOT2_FAS05539	NOT2	52
17651742	NOT2_FAS05539	NOT2	164
17651743	NOT2_FAS05539	NOT2	36
17651744	NOT2_FAS05539	NOT2	178
17651745	NOT2_FAS05539	NOT2	132
17651746	NOT2_FAS05539	NOT2	181
17651747	NOT2_FAS05539	NOT2	88
17651748	NOT2_FAS05539	NOT2	27
17651749	NOT2_FAS05539	NOT2	47
17651750	NOT2_FAS05539	NOT2	83
17651751	NOT2_FAS05539	NOT2	79
17651752	NOT2_FAS05539	NOT2	55
17651753	NOT2_FAS05539	NOT2	148
17651754	NOT2_FAS05539	NOT2	145
17651755	NOT2_FAS05539	NOT2	46
17651756	NOT2_FAS05539	NOT2	45
17651757	NOT2_FAS05539	NOT2	70
17651758	NOT2_FAS05539	NOT2	71
17651759	NOT2_FAS05539	NOT2	196
17651760	NOT2_FAS05539	NOT2	88
17651761	NOT2_FAS05539	NOT2	63
17651762	NOT2_FAS05539	NOT2	50
17651763	NOT2_FAS05539	NOT2	104
17651764	NOT2_FAS05539	NOT2	42
17651765	NOT2_FAS05539	NOT2	21
17651766	NOT2_FAS05539	NOT2	109
17651767	NOT2_FAS05539	NOT2	147
17651768	NOT2_FAS05539	NOT2	126
17651769	NOT2_FAS05539	NOT2	9
17651770	NOT2_FAS05539	NOT2	21
17651771	NOT2_FAS05539	NOT2	173
17651772	NOT2_FAS05539	NOT2	82
17651773	NOT2_FAS05539	NOT2	42
17651774	NOT2_FAS05539	NOT2	63
17651775	NOT2_FAS05539	NOT2	96
17651776	NOT2_FAS05539	NOT2	118
17651777	NOT2_FAS05539	NOT2	175
17651778	NOT2_FAS05539	NOT2	142
17651779	NOT2_FAS05539	NOT2	72
17651780	NOT2_FAS05539	NOT2	47
17651781	NOT2_FAS05539	NOT2	44
17651782	NOT2_FAS05539	NOT2	53
17651783	NOT2_FAS05539	NOT2	153
17651784	NOT2_FAS05539	NOT2	87
17651785	NOT2_FAS05539	NOT2	91
17651786	NOT2_FAS05539	NOT2	113
17651787	NOT2_FAS05539	NOT2	32
17651788	NOT2_FAS05539	NOT2	135
17651789	NOT2_FAS05539	NOT2	148
17651790	NOT2_FAS05539	NOT2	58
17651791	NOT2_FAS05539	NOT2	51
17651792	NOT2_FAS05539	NOT2	97
17651793	NOT2_FAS05539	NOT2	97
17651794	NOT2_FAS05539	NOT2	10
17651795	NOT2_FAS05539	NOT2	44
17651796	NOT2_FAS05539	NOT2	22
17651797	NOT2_FAS05539	NOT2	123
17651798	NOT2_FAS05539	NOT2	158
17651799	NOT2_FAS05539	NOT2	39
17651800	NOT2_FAS05539	NOT2	94
17651801	NOT2_FAS05539	NOT2	40
17651802	NOT2_FAS05539	NOT2	92
17651803	NOT2_FAS05539	NOT2	127
17651804	NOT2_FAS05539	NOT2	71
17651805	NOT2_FAS05539	NOT2	154
17651806	NOT2_FAS05539	NOT2	81
17651807	NOT2_FAS05539	NOT2	93
17651808	NOT2_FAS05539	NOT2	12
17651809	NOT2_FAS05539	NOT2	139
17651810	NOT2_FAS05539	NOT2	93
17651811	NOT2_FAS05539	NOT2	131
17651812	NOT2_FAS05539	NOT2	84
17651813	NOT2_FAS05539	NOT2	119
17651814	NOT2_FAS05539	NOT2	72
17651815	NOT2_FAS05539	NOT2	121
17651816	NOT2_FAS05539	NOT2	135
17651817	NOT2_FAS05539	NOT2	75
17651818	NOT2_FAS05539	NOT2	45
17651819	NOT2_FAS05539	NOT2	54
17651820	NOT2_FAS05539	NOT2	148
17651821	NOT2_FAS05539	NOT2	202
17651822	NOT2_FAS05539	NOT2	87
17651823	NOT2_FAS05539	NOT2	105
17651824	NOT2_FAS05539	NOT2	133
17651825	NOT2_FAS05539	NOT2	81
17651826	NOT2_FAS05539	NOT2	101
17651827	NOT2_FAS05539	NOT2	48
17651828	NOT2_FAS05539	NOT2	130
17651829	NOT2_FAS05539	NOT2	55
17651830	NOT2_FAS05539	NOT2	92
17651831	NOT2_FAS05539	NOT2	89
17651832	NOT2_FAS05539	NOT2	43
17651833	NOT2_FAS05539	NOT2	151
17651834	NOT2_FAS05539	NOT2	51
17651835	NOT2_FAS05539	NOT2	52
17651836	NOT2_FAS05539	NOT2	59
17651837	NOT2_FAS05539	NOT2	115
17651838	NOT2_FAS05539	NOT2	37
17651839	NOT2_FAS05539	NOT2	67
17651840	NOT2_FAS05539	NOT2	147
17651841	NOT2_FAS05539	NOT2	118
17651842	NOT2_FAS05539	NOT2	86
17651843	NOT2_FAS05539	NOT2	99
17651844	NOT2_FAS05539	NOT2	107
17651845	NOT2_FAS05539	NOT2	188
17651846	NOT2_FAS05539	NOT2	130
17651847	NOT2_FAS05539	NOT2	79
17651848	NOT2_FAS05539	NOT2	54
17651849	NOT2_FAS05539	NOT2	92
17651850	NOT2_FAS05539	NOT2	94
17651851	NOT2_FAS05539	NOT2	98
17651852	NOT2_FAS05539	NOT2	116
17651853	NOT2_FAS05539	NOT2	75
17651854	NOT2_FAS05539	NOT2	131
17651855	NOT2_FAS05539	NOT2	47
17651856	NOT2_FAS05539	NOT2	132
17651857	NOT2_FAS05539	NOT2	109
17651858	NOT2_FAS05539	NOT2	94
17651859	NOT2_FAS05539	NOT2	57
17651860	NOT2_FAS05539	NOT2	93
17651861	NOT2_FAS05539	NOT2	92
17651862	NOT2_FAS05539	NOT2	114
17651863	NOT2_FAS05539	NOT2	180
17651864	NOT2_FAS05539	NOT2	145
17651865	NOT2_FAS05539	NOT2	32
17651866	NOT2_FAS05539	NOT2	44
17651867	NOT2_FAS05539	NOT2	112
17651868	NOT2_FAS05539	NOT2	206
17651869	NOT2_FAS05539	NOT2	210
17651870	NOT2_FAS05539	NOT2	127
17651871	NOT2_FAS05539	NOT2	38
17651872	NOT2_FAS05539	NOT2	44
17651873	NOT2_FAS05539	NOT2	77
17651874	NOT2_FAS05539	NOT2	58
17651875	NOT2_FAS05539	NOT2	140
17651876	NOT2_FAS05539	NOT2	48
17651877	NOT2_FAS05539	NOT2	49
17651878	NOT2_FAS05539	NOT2	29
17651879	NOT2_FAS05539	NOT2	105
17651880	NOT2_FAS05539	NOT2	15
17651881	NOT2_FAS05539	NOT2	175
17651882	NOT2_FAS05539	NOT2	131
17651883	NOT2_FAS05539	NOT2	92
17651884	NOT2_FAS05539	NOT2	74
17651885	NOT2_FAS05539	NOT2	157
17651886	NOT2_FAS05539	NOT2	159
17651887	NOT2_FAS05539	NOT2	96
17651888	NOT2_FAS05539	NOT2	98
17651889	NOT2_FAS05539	NOT2	140
17651890	NOT2_FAS05539	NOT2	173
17651891	NOT2_FAS05539	NOT2	104
17651892	NOT2_FAS05539	NOT2	81
17651893	NOT2_FAS05539	NOT2	150
17651894	NOT2_FAS05539	NOT2	25
17651895	NOT2_FAS05539	NOT2	141
17651896	NOT2_FAS05539	NOT2	90
17651897	NOT2_FAS05539	NOT2	99
17651898	NOT2_FAS05539	NOT2	103
17651899	NOT2_FAS05539	NOT2	60
17651900	NOT2_FAS05539	NOT2	8
17651901	NOT2_FAS05539	NOT2	119
17651902	NOT2_FAS05539	NOT2	128
17651903	NOT2_FAS05539	NOT2	118
17651904	NOT2_FAS05539	NOT2	168
17651905	NOT2_FAS05539	NOT2	106
17651906	NOT2_FAS05539	NOT2	45
17651907	NOT2_FAS05539	NOT2	79
17651908	NOT2_FAS05539	NOT2	106
17651909	NOT2_FAS05539	NOT2	62
17651910	NOT2_FAS05539	NOT2	52
17651911	NOT2_FAS05539	NOT2	46
17651912	NOT2_FAS05539	NOT2	185
17651913	NOT2_FAS05539	NOT2	70
17651914	NOT2_FAS05539	NOT2	178
17651915	NOT2_FAS05539	NOT2	91
17651916	NOT2_FAS05539	NOT2	35
17651917	NOT2_FAS05539	NOT2	64
17651918	NOT2_FAS05539	NOT2	125
17651919	NOT2_FAS05539	NOT2	59
17651920	NOT2_FAS05539	NOT2	19
17651921	NOT2_FAS05539	NOT2	84
17651922	NOT2_FAS05539	NOT2	62
17651923	NOT2_FAS05539	NOT2	134
17651924	NOT2_FAS05539	NOT2	147
17651925	NOT2_FAS05539	NOT2	99
17651926	NOT2_FAS05539	NOT2	166
17651927	NOT2_FAS05539	NOT2	93
17651928	NOT2_FAS05539	NOT2	86
17651929	NOT2_FAS05539	NOT2	95
17651930	NOT2_FAS05539	NOT2	33
17651931	NOT2_FAS05539	NOT2	36
17651932	NOT2_FAS05539	NOT2	120
17651933	NOT2_FAS05539	NOT2	128
17651934	NOT2_FAS05539	NOT2	124
17651935	NOT2_FAS05539	NOT2	85
17651936	NOT2_FAS05539	NOT2	171
17651937	NOT2_FAS05539	NOT2	117
17651938	NOT2_FAS05539	NOT2	54
17651939	NOT2_FAS05539	NOT2	114
17651940	NOT2_FAS05539	NOT2	58
17651941	NOT2_FAS05539	NOT2	44
17651942	NOT2_FAS05539	NOT2	33
17651943	NOT2_FAS05539	NOT2	132
17651944	NOT2_FAS05539	NOT2	145
17651945	NOT2_FAS05539	NOT2	111
17651946	NOT2_FAS05539	NOT2	79
17651947	NOT2_FAS05539	NOT2	69
17651948	NOT2_FAS05539	NOT2	121
17651949	NOT2_FAS05539	NOT2	105
17651950	NOT2_FAS05539	NOT2	84
17651951	NOT2_FAS05539	NOT2	166
17651952	NOT2_FAS05539	NOT2	67
17651953	NOT2_FAS05539	NOT2	125
17651954	NOT2_FAS05539	NOT2	113
17651955	NOT2_FAS05539	NOT2	103
17651956	NOT2_FAS05539	NOT2	80
17651957	NOT2_FAS05539	NOT2	90
17651958	NOT2_FAS05539	NOT2	95
17651959	NOT2_FAS05539	NOT2	58
17651960	NOT2_FAS05539	NOT2	129
17651961	NOT2_FAS05539	NOT2	121
17651962	NOT2_FAS05539	NOT2	132
17651963	NOT2_FAS05539	NOT2	116
17651964	NOT2_FAS05539	NOT2	60
17651965	NOT2_FAS05539	NOT2	132
17651966	NOT2_FAS05539	NOT2	121
17651967	NOT2_FAS05539	NOT2	69
17651968	NOT2_FAS05539	NOT2	47
17651969	NOT2_FAS05539	NOT2	108
17651970	NOT2_FAS05539	NOT2	129
17651971	NOT2_FAS05539	NOT2	57
17651972	NOT2_FAS05539	NOT2	94
17651973	NOT2_FAS05539	NOT2	133
17651974	NOT2_FAS05539	NOT2	81
17651975	NOT2_FAS05539	NOT2	8
17651976	NOT2_FAS05539	NOT2	159
17651977	NOT2_FAS05539	NOT2	96
17651978	NOT2_FAS05539	NOT2	120
17651979	NOT2_FAS05539	NOT2	129
17651980	NOT2_FAS05539	NOT2	20
17651981	NOT2_FAS05539	NOT2	73
17651982	NOT2_FAS05539	NOT2	165
17651983	NOT2_FAS05539	NOT2	154
17651984	NOT2_FAS05539	NOT2	127
17651985	NOT2_FAS05539	NOT2	110
17651986	NOT2_FAS05539	NOT2	114
17651987	NOT2_FAS05539	NOT2	62
17651988	NOT2_FAS05539	NOT2	38
17651989	NOT2_FAS05539	NOT2	181
17651990	NOT2_FAS05539	NOT2	115
17651991	NOT2_FAS05539	NOT2	107
17651992	NOT2_FAS05539	NOT2	130
17651993	NOT2_FAS05539	NOT2	100
17651994	NOT2_FAS05539	NOT2	89
17651995	NOT2_FAS05539	NOT2	79
17651996	NOT2_FAS05539	NOT2	148
17651997	NOT2_FAS05539	NOT2	92
17651998	NOT2_FAS05539	NOT2	72
17651999	NOT2_FAS05539	NOT2	167
17652000	NOT2_FAS05539	NOT2	107
17652001	NOT2_FAS05539	NOT2	136
17652002	NOT2_FAS05539	NOT2	19
17652003	NOT2_FAS05539	NOT2	69
17652004	NOT2_FAS05539	NOT2	93
17652005	NOT2_FAS05539	NOT2	114
17652006	NOT2_FAS05539	NOT2	115
17652007	NOT2_FAS05539	NOT2	25
17652008	NOT2_FAS05539	NOT2	135
17652009	NOT2_FAS05539	NOT2	91
17652010	NOT2_FAS05539	NOT2	82
17652011	NOT2_FAS05539	NOT2	84
17652012	NOT2_FAS05539	NOT2	56
17652013	NOT2_FAS05539	NOT2	68
17652014	NOT2_FAS05539	NOT2	117
17652015	NOT2_FAS05539	NOT2	99
17652016	NOT2_FAS05539	NOT2	121
17652017	NOT2_FAS05539	NOT2	108
17652018	NOT2_FAS05539	NOT2	76
17652019	NOT2_FAS05539	NOT2	35
17652020	NOT2_FAS05539	NOT2	152
17652021	NOT2_FAS05539	NOT2	171
17652022	NOT2_FAS05539	NOT2	26
17652023	NOT2_FAS05539	NOT2	133
17652024	NOT2_FAS05539	NOT2	66
17652025	NOT2_FAS05539	NOT2	131
17652026	NOT2_FAS05539	NOT2	127
17652027	NOT2_FAS05539	NOT2	91
17652028	NOT2_FAS05539	NOT2	74
17652029	NOT2_FAS05539	NOT2	94
17652030	NOT2_FAS05539	NOT2	132
17652031	NOT2_FAS05539	NOT2	63
17652032	NOT2_FAS05539	NOT2	40
17652033	NOT2_FAS05539	NOT2	64
17652034	NOT2_FAS05539	NOT2	126
17652035	NOT2_FAS05539	NOT2	110
17652036	NOT2_FAS05539	NOT2	43
17652037	NOT2_FAS05539	NOT2	174
17652038	NOT2_FAS05539	NOT2	72
17652039	NOT2_FAS05539	NOT2	93
17652040	NOT2_FAS05539	NOT2	114
17652041	NOT2_FAS05539	NOT2	87
17652042	NOT2_FAS05539	NOT2	105
17652043	NOT2_FAS05539	NOT2	32
17652044	NOT2_FAS05539	NOT2	84
17652045	NOT2_FAS05539	NOT2	90
17652046	NOT2_FAS05539	NOT2	52
17652047	NOT2_FAS05539	NOT2	79
17652048	NOT2_FAS05539	NOT2	87
17652049	NOT2_FAS05539	NOT2	115
17652050	NOT2_FAS05539	NOT2	100
17652051	NOT2_FAS05539	NOT2	103
17652052	NOT2_FAS05539	NOT2	97
17652053	NOT2_FAS05539	NOT2	79
17652054	NOT2_FAS05539	NOT2	54
17652055	NOT2_FAS05539	NOT2	80
17652056	NOT2_FAS05539	NOT2	116
17652057	NOT2_FAS05539	NOT2	48
17652058	NOT2_FAS05539	NOT2	27
17652059	NOT2_FAS05539	NOT2	94
17652060	NOT2_FAS05539	NOT2	109
17652061	NOT2_FAS05539	NOT2	148
17652062	NOT2_FAS05539	NOT2	38
17652063	NOT2_FAS05539	NOT2	81
17652064	NOT2_FAS05539	NOT2	90
17652065	NOT2_FAS05539	NOT2	93
17652066	NOT2_FAS05539	NOT2	94
17652067	NOT2_FAS05539	NOT2	73
17652068	NOT2_FAS05539	NOT2	216
17652069	NOT2_FAS05539	NOT2	75
17652070	NOT2_FAS05539	NOT2	118
17652071	NOT2_FAS05539	NOT2	30
17652072	NOT2_FAS05539	NOT2	74
17652073	NOT2_FAS05539	NOT2	67
17652074	NOT2_FAS05539	NOT2	26
17652075	NOT2_FAS05539	NOT2	168
17652076	NOT2_FAS05539	NOT2	70
17652077	NOT2_FAS05539	NOT2	157
17652078	NOT2_FAS05539	NOT2	39
17652079	NOT2_FAS05539	NOT2	30
17652080	NOT2_FAS05539	NOT2	84
17652081	NOT2_FAS05539	NOT2	164
17652082	NOT2_FAS05539	NOT2	54
17652083	NOT2_FAS05539	NOT2	60
17652084	NOT2_FAS05539	NOT2	39
17652085	NOT2_FAS05539	NOT2	78
17652086	NOT2_FAS05539	NOT2	97
17652087	NOT2_FAS05539	NOT2	160
17652088	NOT2_FAS05539	NOT2	87
17652089	NOT2_FAS05539	NOT2	83
17652090	NOT2_FAS05539	NOT2	145
17652091	NOT2_FAS05539	NOT2	126
17652092	NOT2_FAS05539	NOT2	29
17652093	NOT2_FAS05539	NOT2	124
17652094	NOT2_FAS05539	NOT2	73
17652095	NOT2_FAS05539	NOT2	142
17652096	NOT2_FAS05539	NOT2	212
17652097	NOT2_FAS05539	NOT2	126
17652098	NOT2_FAS05539	NOT2	172
17652099	NOT2_FAS05539	NOT2	99
17652100	NOT2_FAS05539	NOT2	73
17652101	NOT2_FAS05539	NOT2	83
17652102	NOT2_FAS05539	NOT2	79
17652103	NOT2_FAS05539	NOT2	138
17652104	NOT2_FAS05539	NOT2	121
17652105	NOT2_FAS05539	NOT2	68
17652106	NOT2_FAS05539	NOT2	54
17652107	NOT2_FAS05539	NOT2	67
17652108	NOT2_FAS05539	NOT2	52
17652109	NOT2_FAS05539	NOT2	106
17652110	NOT2_FAS05539	NOT2	122
17652111	NOT2_FAS05539	NOT2	80
17652112	NOT2_FAS05539	NOT2	96
17652113	NOT2_FAS05539	NOT2	53
17652114	NOT2_FAS05539	NOT2	71
17652115	NOT2_FAS05539	NOT2	59
17652116	NOT2_FAS05539	NOT2	151
17652117	NOT2_FAS05539	NOT2	85
17652118	NOT2_FAS05539	NOT2	31
17652119	NOT2_FAS05539	NOT2	100
17652120	NOT2_FAS05539	NOT2	96
17652121	NOT2_FAS05539	NOT2	96
17652122	NOT2_FAS05539	NOT2	90
17652123	NOT2_FAS05539	NOT2	106
17652124	NOT2_FAS05539	NOT2	99
17652125	NOT2_FAS05539	NOT2	122
17652126	NOT2_FAS05539	NOT2	37
17652127	NOT2_FAS05539	NOT2	36
17652128	NOT2_FAS05539	NOT2	102
17652129	NOT2_FAS05539	NOT2	164
17652130	NOT2_FAS05539	NOT2	86
17652131	NOT2_FAS05539	NOT2	75
17652132	NOT2_FAS05539	NOT2	130
17652133	NOT2_FAS05539	NOT2	85
17652134	NOT2_FAS05539	NOT2	29
17652135	NOT2_FAS05539	NOT2	71
17652136	NOT2_FAS05539	NOT2	52
17652137	NOT2_FAS05539	NOT2	65
17652138	NOT2_FAS05539	NOT2	170
17652139	NOT2_FAS05539	NOT2	116
17652140	NOT2_FAS05539	NOT2	124
17652141	NOT2_FAS05539	NOT2	48
17652142	NOT2_FAS05539	NOT2	39
17652143	NOT2_FAS05539	NOT2	112
17652144	NOT2_FAS05539	NOT2	73
17652145	NOT2_FAS05539	NOT2	210
17652146	NOT2_FAS05539	NOT2	124
17652147	NOT2_FAS05539	NOT2	128
17652148	NOT2_FAS05539	NOT2	35
17652149	NOT2_FAS05539	NOT2	91
17652150	NOT2_FAS05539	NOT2	173
17652151	NOT2_FAS05539	NOT2	158
17652152	NOT2_FAS05539	NOT2	111
17652153	NOT2_FAS05539	NOT2	190
17652154	NOT2_FAS05539	NOT2	55
17652155	NOT2_FAS05539	NOT2	132
17652156	NOT2_FAS05539	NOT2	33
17652157	NOT2_FAS05539	NOT2	77
17652158	NOT2_FAS05539	NOT2	70
17652159	NOT2_FAS05539	NOT2	144
17652160	NOT2_FAS05539	NOT2	124
17652161	NOT2_FAS05539	NOT2	113
17652162	NOT2_FAS05539	NOT2	65
17652163	NOT2_FAS05539	NOT2	51
17652164	NOT2_FAS05539	NOT2	70
17652165	NOT2_FAS05539	NOT2	61
17652166	NOT2_FAS05539	NOT2	102
17652167	NOT2_FAS05539	NOT2	98
17652168	NOT2_FAS05539	NOT2	53
17652169	NOT2_FAS05539	NOT2	68
17652170	NOT2_FAS05539	NOT2	123
17652171	NOT2_FAS05539	NOT2	95
17652172	NOT2_FAS05539	NOT2	17
17652173	NOT2_FAS05539	NOT2	99
17652174	NOT2_FAS05539	NOT2	116
17652175	NOT2_FAS05539	NOT2	112
17652176	NOT2_FAS05539	NOT2	240
17652177	NOT2_FAS05539	NOT2	30
17652178	NOT2_FAS05539	NOT2	69
17652179	NOT2_FAS05539	NOT2	49
17652180	NOT2_FAS05539	NOT2	45
17652181	NOT2_FAS05539	NOT2	50
17652182	NOT2_FAS05539	NOT2	48
17652183	NOT2_FAS05539	NOT2	100
17652184	NOT2_FAS05539	NOT2	29
17652185	NOT2_FAS05539	NOT2	25
17652186	NOT2_FAS05539	NOT2	57
17652187	NOT2_FAS05539	NOT2	178
17652188	NOT2_FAS05539	NOT2	93
17652189	NOT2_FAS05539	NOT2	93
17652190	NOT2_FAS05539	NOT2	114
17652191	NOT2_FAS05539	NOT2	19
17652192	NOT2_FAS05539	NOT2	82
17652193	NOT2_FAS05539	NOT2	113
17652194	NOT2_FAS05539	NOT2	130
17652195	NOT2_FAS05539	NOT2	80
17652196	NOT2_FAS05539	NOT2	62
17652197	NOT2_FAS05539	NOT2	67
17652198	NOT2_FAS05539	NOT2	103
17652199	NOT2_FAS05539	NOT2	81
17652200	NOT2_FAS05539	NOT2	51
17652201	NOT2_FAS05539	NOT2	59
17652202	NOT2_FAS05539	NOT2	112
17652203	NOT2_FAS05539	NOT2	167
17652204	NOT2_FAS05539	NOT2	71
17652205	NOT2_FAS05539	NOT2	161
17652206	NOT2_FAS05539	NOT2	94
17652207	NOT2_FAS05539	NOT2	107
17652208	NOT2_FAS05539	NOT2	94
17652209	NOT2_FAS05539	NOT2	108
17652210	NOT2_FAS05539	NOT2	82
17652211	NOT2_FAS05539	NOT2	27
17652212	NOT2_FAS05539	NOT2	103
17652213	NOT2_FAS05539	NOT2	79
17652214	NOT2_FAS05539	NOT2	117
17652215	NOT2_FAS05539	NOT2	107
17652216	NOT2_FAS05539	NOT2	88
17652217	NOT2_FAS05539	NOT2	124
17652218	NOT2_FAS05539	NOT2	134
17652219	NOT2_FAS05539	NOT2	30
17652220	NOT2_FAS05539	NOT2	129
17652221	NOT2_FAS05539	NOT2	81
17652222	NOT2_FAS05539	NOT2	11
17652223	NOT2_FAS05539	NOT2	110
17652224	NOT2_FAS05539	NOT2	74
17652225	NOT2_FAS05539	NOT2	171
17652226	NOT2_FAS05539	NOT2	115
17652227	NOT2_FAS05539	NOT2	89
17652228	NOT2_FAS05539	NOT2	76
17652229	NOT2_FAS05539	NOT2	49
17652230	NOT2_FAS05539	NOT2	69
17652231	NOT2_FAS05539	NOT2	100
17652232	NOT2_FAS05539	NOT2	73
17652233	NOT2_FAS05539	NOT2	80
17652234	NOT2_FAS05539	NOT2	75
17652235	NOT2_FAS05539	NOT2	78
17652236	NOT2_FAS05539	NOT2	188
17652237	NOT2_FAS05539	NOT2	134
17652238	NOT2_FAS05539	NOT2	45
17652239	NOT2_FAS05539	NOT2	144
17652240	NOT2_FAS05539	NOT2	120
17652241	NOT2_FAS05539	NOT2	74
17652242	NOT2_FAS05539	NOT2	134
17652243	NOT2_FAS05539	NOT2	41
17652244	NOT2_FAS05539	NOT2	160
17652245	NOT2_FAS05539	NOT2	99
17652246	NOT2_FAS05539	NOT2	136
17652247	NOT2_FAS05539	NOT2	168
17652248	NOT2_FAS05539	NOT2	67
17652249	NOT2_FAS05539	NOT2	138
17652250	NOT2_FAS05539	NOT2	16
17652251	NOT2_FAS05539	NOT2	76
17652252	NOT2_FAS05539	NOT2	23
17652253	NOT2_FAS05539	NOT2	215
17652254	NOT2_FAS05539	NOT2	121
17652255	NOT2_FAS05539	NOT2	203
17652256	NOT2_FAS05539	NOT2	78
17652257	NOT2_FAS05539	NOT2	57
17652258	NOT2_FAS05539	NOT2	120
17652259	NOT2_FAS05539	NOT2	57
17652260	NOT2_FAS05539	NOT2	86
17652261	NOT2_FAS05539	NOT2	98
17652262	NOT2_FAS05539	NOT2	77
17652263	NOT2_FAS05539	NOT2	48
17652264	NOT2_FAS05539	NOT2	142
17652265	NOT2_FAS05539	NOT2	70
17652266	NOT2_FAS05539	NOT2	172
17652267	NOT2_FAS05539	NOT2	104
17652268	NOT2_FAS05539	NOT2	85
17652269	NOT2_FAS05539	NOT2	28
17652270	NOT2_FAS05539	NOT2	24
17652271	NOT2_FAS05539	NOT2	110
17652272	NOT2_FAS05539	NOT2	222
17652273	NOT2_FAS05539	NOT2	76
17652274	NOT2_FAS05539	NOT2	28
17652275	NOT2_FAS05539	NOT2	86
17652276	NOT2_FAS05539	NOT2	91
17652277	NOT2_FAS05539	NOT2	10
17652278	NOT2_FAS05539	NOT2	39
17652279	NOT2_FAS05539	NOT2	25
17652280	NOT2_FAS05539	NOT2	141
17652281	NOT2_FAS05539	NOT2	39
17652282	NOT2_FAS05539	NOT2	109
17652283	NOT2_FAS05539	NOT2	156
17652284	NOT2_FAS05539	NOT2	83
17652285	NOT2_FAS05539	NOT2	53
17652286	NOT2_FAS05539	NOT2	67
17652287	NOT2_FAS05539	NOT2	96
17652288	NOT2_FAS05539	NOT2	65
17652289	NOT2_FAS05539	NOT2	28
17652290	NOT2_FAS05539	NOT2	102
17652291	NOT2_FAS05539	NOT2	70
17652292	NOT2_FAS05539	NOT2	40
17652293	NOT2_FAS05539	NOT2	128
17652294	NOT2_FAS05539	NOT2	89
17652295	NOT2_FAS05539	NOT2	139
17652296	NOT2_FAS05539	NOT2	36
17652297	NOT2_FAS05539	NOT2	89
17652298	NOT2_FAS05539	NOT2	111
17652299	NOT2_FAS05539	NOT2	111
17652300	NOT2_FAS05539	NOT2	220
17652301	NOT2_FAS05539	NOT2	85
17652302	NOT2_FAS05539	NOT2	31
17652303	NOT2_FAS05539	NOT2	93
17652304	NOT2_FAS05539	NOT2	48
17652305	NOT2_FAS05539	NOT2	55
17652306	NOT2_FAS05539	NOT2	90
17652307	NOT2_FAS05539	NOT2	181
17652308	NOT2_FAS05539	NOT2	36
17652309	NOT2_FAS05539	NOT2	50
17652310	NOT2_FAS05539	NOT2	42
17652311	NOT2_FAS05539	NOT2	84
17652312	NOT2_FAS05539	NOT2	45
17652313	NOT2_FAS05539	NOT2	75
17652314	NOT2_FAS05539	NOT2	50
17652315	NOT2_FAS05539	NOT2	130
17652316	NOT2_FAS05539	NOT2	46
17652317	NOT2_FAS05539	NOT2	83
17652318	NOT2_FAS05539	NOT2	62
17652319	NOT2_FAS05539	NOT2	174
17652320	NOT2_FAS05539	NOT2	153
17652321	NOT2_FAS05539	NOT2	159
17652322	NOT2_FAS05539	NOT2	153
17652323	NOT2_FAS05539	NOT2	32
17652324	NOT2_FAS05539	NOT2	163
17652325	NOT2_FAS05539	NOT2	120
17652326	NOT2_FAS05539	NOT2	166
17652327	NOT2_FAS05539	NOT2	237
17652328	NOT2_FAS05539	NOT2	117
17652329	NOT2_FAS05539	NOT2	82
17652330	NOT2_FAS05539	NOT2	132
17652331	NOT2_FAS05539	NOT2	61
17652332	NOT2_FAS05539	NOT2	126
17652333	NOT2_FAS05539	NOT2	146
17652334	NOT2_FAS05539	NOT2	124
17652335	NOT2_FAS05539	NOT2	18
17652336	NOT2_FAS05539	NOT2	61
17652337	NOT2_FAS05539	NOT2	43
17652338	NOT2_FAS05539	NOT2	64
17652339	NOT2_FAS05539	NOT2	136
17652340	NOT2_FAS05539	NOT2	127
17652341	NOT2_FAS05539	NOT2	113
17652342	NOT2_FAS05539	NOT2	148
17652343	NOT2_FAS05539	NOT2	48
17652344	NOT2_FAS05539	NOT2	149
17652345	NOT2_FAS05539	NOT2	128
17652346	NOT2_FAS05539	NOT2	116
17652347	NOT2_FAS05539	NOT2	12
17652348	NOT2_FAS05539	NOT2	78
17652349	NOT2_FAS05539	NOT2	58
17652350	NOT2_FAS05539	NOT2	120
17652351	NOT2_FAS05539	NOT2	148
17652352	NOT2_FAS05539	NOT2	186
17652353	NOT2_FAS05539	NOT2	41
17652354	NOT2_FAS05539	NOT2	91
17652355	NOT2_FAS05539	NOT2	67
17652356	NOT2_FAS05539	NOT2	114
17652357	NOT2_FAS05539	NOT2	64
17652358	NOT2_FAS05539	NOT2	105
17652359	NOT2_FAS05539	NOT2	128
17652360	NOT2_FAS05539	NOT2	50
17652361	NOT2_FAS05539	NOT2	77
17652362	NOT2_FAS05539	NOT2	86
17652363	NOT2_FAS05539	NOT2	48
17652364	NOT2_FAS05539	NOT2	24
17652365	NOT2_FAS05539	NOT2	155
17652366	NOT2_FAS05539	NOT2	77
17652367	NOT2_FAS05539	NOT2	52
17652368	NOT2_FAS05539	NOT2	191
17652369	NOT2_FAS05539	NOT2	100
17652370	NOT2_FAS05539	NOT2	110
17652371	NOT2_FAS05539	NOT2	118
17652372	NOT2_FAS05539	NOT2	126
17652373	NOT2_FAS05539	NOT2	52
17652374	NOT2_FAS05539	NOT2	49
17652375	NOT2_FAS05539	NOT2	124
17652376	NOT2_FAS05539	NOT2	122
17652377	NOT2_FAS05539	NOT2	80
17652378	NOT2_FAS05539	NOT2	122
17652379	NOT2_FAS05539	NOT2	131
17652380	NOT2_FAS05539	NOT2	178
17652381	NOT2_FAS05539	NOT2	62
17652382	NOT2_FAS05539	NOT2	89
17652383	NOT2_FAS05539	NOT2	173
17652384	NOT2_FAS05539	NOT2	202
17652385	NOT2_FAS05539	NOT2	66
17652386	NOT2_FAS05539	NOT2	58
17652387	NOT2_FAS05539	NOT2	85
17652388	NOT2_FAS05539	NOT2	95
17652389	NOT2_FAS05539	NOT2	38
17652390	NOT2_FAS05539	NOT2	37
17652391	NOT2_FAS05539	NOT2	23
17652392	NOT2_FAS05539	NOT2	27
17652393	NOT2_FAS05539	NOT2	89
17652394	NOT2_FAS05539	NOT2	45
17652395	NOT2_FAS05539	NOT2	127
17652396	NOT2_FAS05539	NOT2	121
17652397	NOT2_FAS05539	NOT2	118
17652398	NOT2_FAS05539	NOT2	118
17652399	NOT2_FAS05539	NOT2	103
17652400	NOT2_FAS05539	NOT2	123
17652401	NOT2_FAS05539	NOT2	89
17652402	NOT2_FAS05539	NOT2	95
17652403	NOT2_FAS05539	NOT2	25
17652404	NOT2_FAS05539	NOT2	44
17652405	NOT2_FAS05539	NOT2	33
17652406	NOT2_FAS05539	NOT2	145
17652407	NOT2_FAS05539	NOT2	64
17652408	NOT2_FAS05539	NOT2	71
17652409	NOT2_FAS05539	NOT2	111
17652410	NOT2_FAS05539	NOT2	50
17652411	NOT2_FAS05539	NOT2	65
17652412	NOT2_FAS05539	NOT2	24
17652413	NOT2_FAS05539	NOT2	73
17652414	NOT2_FAS05539	NOT2	76
17652415	NOT2_FAS05539	NOT2	88
17652416	NOT2_FAS05539	NOT2	144
17652417	NOT2_FAS05539	NOT2	96
17652418	NOT2_FAS05539	NOT2	98
17652419	NOT2_FAS05539	NOT2	40
17652420	NOT2_FAS05539	NOT2	55
17652421	NOT2_FAS05539	NOT2	130
17652422	NOT2_FAS05539	NOT2	44
17652423	NOT2_FAS05539	NOT2	74
17652424	NOT2_FAS05539	NOT2	109
17652425	NOT2_FAS05539	NOT2	51
17652426	NOT2_FAS05539	NOT2	133
17652427	NOT2_FAS05539	NOT2	57
17652428	NOT2_FAS05539	NOT2	79
17652429	NOT2_FAS05539	NOT2	78
17652430	NOT2_FAS05539	NOT2	167
17652431	NOT2_FAS05539	NOT2	90
17652432	NOT2_FAS05539	NOT2	139
17652433	NOT2_FAS05539	NOT2	50
17652434	NOT2_FAS05539	NOT2	131
17652435	NOT2_FAS05539	NOT2	172
17652436	NOT2_FAS05539	NOT2	222
17652437	NOT2_FAS05539	NOT2	58
17652438	NOT2_FAS05539	NOT2	107
17652439	NOT2_FAS05539	NOT2	96
17652440	NOT2_FAS05539	NOT2	66
17652441	NOT2_FAS05539	NOT2	85
17652442	NOT2_FAS05539	NOT2	76
17652443	NOT2_FAS05539	NOT2	132
17652444	NOT2_FAS05539	NOT2	69
17652445	NOT2_FAS05539	NOT2	176
17652446	NOT2_FAS05539	NOT2	106
17652447	NOT2_FAS05539	NOT2	89
17652448	NOT2_FAS05539	NOT2	121
17652449	NOT2_FAS05539	NOT2	111
17652450	NOT2_FAS05539	NOT2	38
17652451	NOT2_FAS05539	NOT2	53
17652452	NOT2_FAS05539	NOT2	100
17652453	NOT2_FAS05539	NOT2	156
17652454	NOT2_FAS05539	NOT2	185
17652455	NOT2_FAS05539	NOT2	103
17652456	NOT2_FAS05539	NOT2	37
17652457	NOT2_FAS05539	NOT2	104
17652458	NOT2_FAS05539	NOT2	77
17652459	NOT2_FAS05539	NOT2	150
17652460	NOT2_FAS05539	NOT2	103
17652461	NOT2_FAS05539	NOT2	115
17652462	NOT2_FAS05539	NOT2	106
17652463	NOT2_FAS05539	NOT2	99
17652464	NOT2_FAS05539	NOT2	114
17652465	NOT2_FAS05539	NOT2	110
17652466	NOT2_FAS05539	NOT2	123
17652467	NOT2_FAS05539	NOT2	148
17652468	NOT2_FAS05539	NOT2	127
17652469	NOT2_FAS05539	NOT2	128
17652470	NOT2_FAS05539	NOT2	55
17652471	NOT2_FAS05539	NOT2	116
17652472	NOT2_FAS05539	NOT2	129
17652473	NOT2_FAS05539	NOT2	180
17652474	NOT2_FAS05539	NOT2	92
17652475	NOT2_FAS05539	NOT2	69
17652476	NOT2_FAS05539	NOT2	101
17652477	NOT2_FAS05539	NOT2	62
17652478	NOT2_FAS05539	NOT2	75
17652479	NOT2_FAS05539	NOT2	78
17652480	NOT2_FAS05539	NOT2	64
17652481	NOT2_FAS05539	NOT2	179
17652482	NOT2_FAS05539	NOT2	46
17652483	NOT2_FAS05539	NOT2	71
17652484	NOT2_FAS05539	NOT2	128
17652485	NOT2_FAS05539	NOT2	166
17652486	NOT2_FAS05539	NOT2	144
17652487	NOT2_FAS05539	NOT2	114
17652488	NOT2_FAS05539	NOT2	41
17652489	NOT2_FAS05539	NOT2	95
17652490	NOT2_FAS05539	NOT2	56
17652491	NOT2_FAS05539	NOT2	55
17652492	NOT2_FAS05539	NOT2	76
17652493	NOT2_FAS05539	NOT2	65
17652494	NOT2_FAS05539	NOT2	89
17652495	NOT2_FAS05539	NOT2	74
17652496	NOT2_FAS05539	NOT2	121
17652497	NOT2_FAS05539	NOT2	8
17652498	NOT2_FAS05539	NOT2	56
17652499	NOT2_FAS05539	NOT2	73
17652500	NOT2_FAS05539	NOT2	101
17652501	NOT2_FAS05539	NOT2	42
17652502	NOT2_FAS05539	NOT2	57
17652503	NOT2_FAS05539	NOT2	91
17652504	NOT2_FAS05539	NOT2	104
17652505	NOT2_FAS05539	NOT2	136
17652506	NOT2_FAS05539	NOT2	117
17652507	NOT2_FAS05539	NOT2	119
17652508	NOT2_FAS05539	NOT2	109
17652509	NOT2_FAS05539	NOT2	110
17652510	NOT2_FAS05539	NOT2	156
17652511	NOT2_FAS05539	NOT2	138
17652512	NOT2_FAS05539	NOT2	186
17652513	NOT2_FAS05539	NOT2	100
17652514	NOT2_FAS05539	NOT2	70
17652515	NOT2_FAS05539	NOT2	127
17652516	NOT2_FAS05539	NOT2	114
17652517	NOT2_FAS05539	NOT2	124
17652518	NOT2_FAS05539	NOT2	132
17652519	NOT2_FAS05539	NOT2	75
17652520	NOT2_FAS05539	NOT2	59
17652521	NOT2_FAS05539	NOT2	124
17652522	NOT2_FAS05539	NOT2	71
17652523	NOT2_FAS05539	NOT2	58
17652524	NOT2_FAS05539	NOT2	137
17652525	NOT2_FAS05539	NOT2	75
17652526	NOT2_FAS05539	NOT2	115
17652527	NOT2_FAS05539	NOT2	91
17652528	NOT2_FAS05539	NOT2	161
17652529	NOT2_FAS05539	NOT2	42
17652530	NOT2_FAS05539	NOT2	70
17652531	NOT2_FAS05539	NOT2	133
17652532	NOT2_FAS05539	NOT2	72
17652533	NOT2_FAS05539	NOT2	121
17652534	NOT2_FAS05539	NOT2	138
17652535	NOT2_FAS05539	NOT2	96
17652536	NOT2_FAS05539	NOT2	184
17652537	NOT2_FAS05539	NOT2	119
17652538	NOT2_FAS05539	NOT2	97
17652539	NOT2_FAS05539	NOT2	52
17652540	NOT2_FAS05539	NOT2	89
17652541	NOT2_FAS05539	NOT2	199
17652542	NOT2_FAS05539	NOT2	60
17652543	NOT2_FAS05539	NOT2	64
17652544	NOT2_FAS05539	NOT2	152
17652545	NOT2_FAS05539	NOT2	122
17652546	NOT2_FAS05539	NOT2	59
17652547	NOT2_FAS05539	NOT2	49
17652548	NOT2_FAS05539	NOT2	100
17652549	NOT2_FAS05539	NOT2	99
17652550	NOT2_FAS05539	NOT2	154
17652551	NOT2_FAS05539	NOT2	49
17652552	NOT2_FAS05539	NOT2	43
17652553	NOT2_FAS05539	NOT2	118
17652554	NOT2_FAS05539	NOT2	164
17652555	NOT2_FAS05539	NOT2	84
17652556	NOT2_FAS05539	NOT2	87
17652557	NOT2_FAS05539	NOT2	47
17652558	NOT2_FAS05539	NOT2	66
17652559	NOT2_FAS05539	NOT2	56
17652560	NOT2_FAS05539	NOT2	52
17652561	NOT2_FAS05539	NOT2	79
17652562	NOT2_FAS05539	NOT2	87
17652563	NOT2_FAS05539	NOT2	50
17652564	NOT2_FAS05539	NOT2	196
17652565	NOT2_FAS05539	NOT2	83
17652566	NOT2_FAS05539	NOT2	123
17652567	NOT2_FAS05539	NOT2	133
17652568	NOT2_FAS05539	NOT2	51
17652569	NOT2_FAS05539	NOT2	187
17652570	NOT2_FAS05539	NOT2	93
17652571	NOT2_FAS05539	NOT2	110
17652572	NOT2_FAS05539	NOT2	86
17652573	NOT2_FAS05539	NOT2	74
17652574	NOT2_FAS05539	NOT2	89
17652575	NOT2_FAS05539	NOT2	55
17652576	NOT2_FAS05539	NOT2	85
17652577	NOT2_FAS05539	NOT2	154
17652578	NOT2_FAS05539	NOT2	31
17652579	NOT2_FAS05539	NOT2	52
17652580	NOT2_FAS05539	NOT2	92
17652581	NOT2_FAS05539	NOT2	249
17652582	NOT2_FAS05539	NOT2	104
17652583	NOT2_FAS05539	NOT2	105
17652584	NOT2_FAS05539	NOT2	68
17652585	NOT2_FAS05539	NOT2	46
17652586	NOT2_FAS05539	NOT2	40
17652587	NOT2_FAS05539	NOT2	93
17652588	NOT2_FAS05539	NOT2	142
17652589	NOT2_FAS05539	NOT2	137
17652590	NOT2_FAS05539	NOT2	74
17652591	NOT2_FAS05539	NOT2	146
17652592	NOT2_FAS05539	NOT2	94
17652593	NOT2_FAS05539	NOT2	85
17652594	NOT2_FAS05539	NOT2	120
17652595	NOT2_FAS05539	NOT2	58
17652596	NOT2_FAS05539	NOT2	139
17652597	NOT2_FAS05539	NOT2	91
17652598	NOT2_FAS05539	NOT2	145
17652599	NOT2_FAS05539	NOT2	178
17652600	NOT2_FAS05539	NOT2	69
17652601	NOT2_FAS05539	NOT2	107
17652602	NOT2_FAS05539	NOT2	108
17652603	NOT2_FAS05539	NOT2	193
17652604	NOT2_FAS05539	NOT2	63
17652605	NOT2_FAS05539	NOT2	87
17652606	NOT2_FAS05539	NOT2	206
17652607	NOT2_FAS05539	NOT2	75
17652608	NOT2_FAS05539	NOT2	93
17652609	NOT2_FAS05539	NOT2	120
17652610	NOT2_FAS05539	NOT2	64
17652611	NOT2_FAS05539	NOT2	27
17652612	NOT2_FAS05539	NOT2	106
17652613	NOT2_FAS05539	NOT2	70
17652614	NOT2_FAS05539	NOT2	145
17652615	NOT2_FAS05539	NOT2	43
17652616	NOT2_FAS05539	NOT2	105
17652617	NOT2_FAS05539	NOT2	40
17652618	NOT2_FAS05539	NOT2	59
17652619	NOT2_FAS05539	NOT2	230
17652620	NOT2_FAS05539	NOT2	121
17652621	NOT2_FAS05539	NOT2	136
17652622	NOT2_FAS05539	NOT2	45
17652623	NOT2_FAS05539	NOT2	131
17652624	NOT2_FAS05539	NOT2	170
17652625	NOT2_FAS05539	NOT2	172
17652626	NOT2_FAS05539	NOT2	84
17652627	NOT2_FAS05539	NOT2	92
17652628	NOT2_FAS05539	NOT2	86
17652629	NOT2_FAS05539	NOT2	77
17652630	NOT2_FAS05539	NOT2	119
17652631	NOT2_FAS05539	NOT2	89
17652632	NOT2_FAS05539	NOT2	109
17652633	NOT2_FAS05539	NOT2	61
17652634	NOT2_FAS05539	NOT2	166
17652635	NOT2_FAS05539	NOT2	148
17652636	NOT2_FAS05539	NOT2	124
17652637	NOT2_FAS05539	NOT2	148
17652638	NOT2_FAS05539	NOT2	96
17652639	NOT2_FAS05539	NOT2	135
17652640	NOT2_FAS05539	NOT2	92
17652641	NOT2_FAS05539	NOT2	53
17652642	NOT2_FAS05539	NOT2	191
17652643	NOT2_FAS05539	NOT2	124
17652644	NOT2_FAS05539	NOT2	57
17652645	NOT2_FAS05539	NOT2	62
17652646	NOT2_FAS05539	NOT2	112
17652647	NOT2_FAS05539	NOT2	93
17652648	NOT2_FAS05539	NOT2	92
17652649	NOT2_FAS05539	NOT2	101
17652650	NOT2_FAS05539	NOT2	86
17652651	NOT2_FAS05539	NOT2	86
17652652	NOT2_FAS05539	NOT2	76
17652653	NOT2_FAS05539	NOT2	57
17652654	NOT2_FAS05539	NOT2	128
17652655	NOT2_FAS05539	NOT2	123
17652656	NOT2_FAS05539	NOT2	158
17652657	NOT2_FAS05539	NOT2	72
17652658	NOT2_FAS05539	NOT2	99
17652659	NOT2_FAS05539	NOT2	129
17652660	NOT2_FAS05539	NOT2	158
17652661	NOT2_FAS05539	NOT2	41
17652662	NOT2_FAS05539	NOT2	66
17652663	NOT2_FAS05539	NOT2	84
17652664	NOT2_FAS05539	NOT2	91
17652665	NOT2_FAS05539	NOT2	127
17652666	NOT2_FAS05539	NOT2	93
17652667	NOT2_FAS05539	NOT2	96
17652668	NOT2_FAS05539	NOT2	152
17652669	NOT2_FAS05539	NOT2	36
17652670	NOT2_FAS05539	NOT2	54
17652671	NOT2_FAS05539	NOT2	140
17652672	NOT2_FAS05539	NOT2	115
17652673	NOT2_FAS05539	NOT2	109
17652674	NOT2_FAS05539	NOT2	147
17652675	NOT2_FAS05539	NOT2	198
17652676	NOT2_FAS05539	NOT2	57
17652677	NOT2_FAS05539	NOT2	37
17652678	NOT2_FAS05539	NOT2	39
17652679	NOT2_FAS05539	NOT2	65
17652680	NOT2_FAS05539	NOT2	56
17652681	NOT2_FAS05539	NOT2	72
17652682	NOT2_FAS05539	NOT2	25
17652683	NOT2_FAS05539	NOT2	92
17652684	NOT2_FAS05539	NOT2	64
17652685	NOT2_FAS05539	NOT2	84
17652686	NOT2_FAS05539	NOT2	154
17652687	NOT2_FAS05539	NOT2	114
17652688	NOT2_FAS05539	NOT2	121
17652689	NOT2_FAS05539	NOT2	51
17652690	NOT2_FAS05539	NOT2	90
17652691	NOT2_FAS05539	NOT2	105
17652692	NOT2_FAS05539	NOT2	127
17652693	NOT2_FAS05539	NOT2	222
17652694	NOT2_FAS05539	NOT2	61
17652695	NOT2_FAS05539	NOT2	63
17652696	NOT2_FAS05539	NOT2	52
17652697	NOT2_FAS05539	NOT2	205
17652698	NOT2_FAS05539	NOT2	49
17652699	NOT2_FAS05539	NOT2	123
17652700	NOT2_FAS05539	NOT2	113
17652701	NOT2_FAS05539	NOT2	85
17652702	NOT2_FAS05539	NOT2	91
17652703	NOT2_FAS05539	NOT2	115
17652704	NOT2_FAS05539	NOT2	70
17652705	NOT2_FAS05539	NOT2	123
17652706	NOT2_FAS05539	NOT2	153
17652707	NOT2_FAS05539	NOT2	83
17652708	NOT2_FAS05539	NOT2	101
17652709	NOT2_FAS05539	NOT2	65
17652710	NOT2_FAS05539	NOT2	203
17652711	NOT2_FAS05539	NOT2	96
17652712	NOT2_FAS05539	NOT2	92
17652713	NOT2_FAS05539	NOT2	59
17652714	NOT2_FAS05539	NOT2	96
17652715	NOT2_FAS05539	NOT2	113
17652716	NOT2_FAS05539	NOT2	78
17652717	NOT2_FAS05539	NOT2	106
17652718	NOT2_FAS05539	NOT2	110
17652719	NOT2_FAS05539	NOT2	113
17652720	NOT2_FAS05539	NOT2	169
17652721	NOT2_FAS05539	NOT2	159
17652722	NOT2_FAS05539	NOT2	86
17652723	NOT2_FAS05539	NOT2	56
17652724	NOT2_FAS05539	NOT2	104
17652725	NOT2_FAS05539	NOT2	54
17652726	NOT2_FAS05539	NOT2	145
17652727	NOT2_FAS05539	NOT2	124
17652728	NOT2_FAS05539	NOT2	133
17652729	NOT2_FAS05539	NOT2	51
17652730	NOT2_FAS05539	NOT2	31
17652731	NOT2_FAS05539	NOT2	33
17652732	NOT2_FAS05539	NOT2	70
17652733	NOT2_FAS05539	NOT2	116
17652734	NOT2_FAS05539	NOT2	59
17652735	NOT2_FAS05539	NOT2	128
17652736	NOT2_FAS05539	NOT2	138
17652737	NOT2_FAS05539	NOT2	212
17652738	NOT2_FAS05539	NOT2	205
17652739	NOT2_FAS05539	NOT2	53
17652740	NOT2_FAS05539	NOT2	37
17652741	NOT2_FAS05539	NOT2	125
17652742	NOT2_FAS05539	NOT2	126
17652743	NOT2_FAS05539	NOT2	54
17652744	NOT2_FAS05539	NOT2	77
17652745	NOT2_FAS05539	NOT2	107
17652746	NOT2_FAS05539	NOT2	111
17652747	NOT2_FAS05539	NOT2	126
17652748	NOT2_FAS05539	NOT2	165
17652749	NOT2_FAS05539	NOT2	67
17652750	NOT2_FAS05539	NOT2	99
17652751	NOT2_FAS05539	NOT2	138
17652752	NOT2_FAS05539	NOT2	189
17652753	NOT2_FAS05539	NOT2	51
17652754	NOT2_FAS05539	NOT2	128
17652755	NOT2_FAS05539	NOT2	112
17652756	NOT2_FAS05539	NOT2	37
17652757	NOT2_FAS05539	NOT2	130
17652758	NOT2_FAS05539	NOT2	205
17652759	NOT2_FAS05539	NOT2	40
17652760	NOT2_FAS05539	NOT2	74
17652761	NOT2_FAS05539	NOT2	108
17652762	NOT2_FAS05539	NOT2	46
17652763	NOT2_FAS05539	NOT2	105
17652764	NOT2_FAS05539	NOT2	95
17652765	NOT2_FAS05539	NOT2	52
17652766	NOT2_FAS05539	NOT2	87
17652767	NOT2_FAS05539	NOT2	90
17652768	NOT2_FAS05539	NOT2	145
17652769	NOT2_FAS05539	NOT2	32
17652770	NOT2_FAS05539	NOT2	134
17652771	NOT2_FAS05539	NOT2	92
17652772	NOT2_FAS05539	NOT2	135
17652773	NOT2_FAS05539	NOT2	158
17652774	NOT2_FAS05539	NOT2	73
17652775	NOT2_FAS05539	NOT2	42
17652776	NOT2_FAS05539	NOT2	108
17652777	NOT2_FAS05539	NOT2	150
17652778	NOT2_FAS05539	NOT2	119
17652779	NOT2_FAS05539	NOT2	139
17652780	NOT2_FAS05539	NOT2	74
17652781	NOT2_FAS05539	NOT2	60
17652782	NOT2_FAS05539	NOT2	95
17652783	NOT2_FAS05539	NOT2	61
17652784	NOT2_FAS05539	NOT2	127
17652785	NOT2_FAS05539	NOT2	113
17652786	NOT2_FAS05539	NOT2	95
17652787	NOT2_FAS05539	NOT2	69
17652788	NOT2_FAS05539	NOT2	54
17652789	NOT2_FAS05539	NOT2	129
17652790	NOT2_FAS05539	NOT2	110
17652791	NOT2_FAS05539	NOT2	41
17652792	NOT2_FAS05539	NOT2	78
17652793	NOT2_FAS05539	NOT2	121
17652794	NOT2_FAS05539	NOT2	17
17652795	NOT2_FAS05539	NOT2	108
17652796	NOT2_FAS05539	NOT2	89
17652797	NOT2_FAS05539	NOT2	150
17652798	NOT2_FAS05539	NOT2	94
17652799	NOT2_FAS05539	NOT2	61
17652800	NOT2_FAS05539	NOT2	93
17652801	NOT2_FAS05539	NOT2	70
17652802	NOT2_FAS05539	NOT2	63
17652803	NOT2_FAS05539	NOT2	37
17652804	NOT2_FAS05539	NOT2	70
17652805	NOT2_FAS05539	NOT2	75
17652806	NOT2_FAS05539	NOT2	28
17652807	NOT2_FAS05539	NOT2	53
17652808	NOT2_FAS05539	NOT2	175
17652809	NOT2_FAS05539	NOT2	77
17652810	NOT2_FAS05539	NOT2	204
17652811	NOT2_FAS05539	NOT2	98
17652812	NOT2_FAS05539	NOT2	56
17652813	NOT2_FAS05539	NOT2	138
17652814	NOT2_FAS05539	NOT2	101
17652815	NOT2_FAS05539	NOT2	125
17652816	NOT2_FAS05539	NOT2	50
17652817	NOT2_FAS05539	NOT2	48
17652818	NOT2_FAS05539	NOT2	121
17652819	NOT2_FAS05539	NOT2	114
17652820	NOT2_FAS05539	NOT2	91
17652821	NOT2_FAS05539	NOT2	90
17652822	NOT2_FAS05539	NOT2	85
17652823	NOT2_FAS05539	NOT2	117
17652824	NOT2_FAS05539	NOT2	240
17652825	NOT2_FAS05539	NOT2	123
17652826	NOT2_FAS05539	NOT2	93
17652827	NOT2_FAS05539	NOT2	74
17652828	NOT2_FAS05539	NOT2	120
17652829	NOT2_FAS05539	NOT2	97
17652830	NOT2_FAS05539	NOT2	56
17652831	NOT2_FAS05539	NOT2	56
17652832	NOT2_FAS05539	NOT2	142
17652833	NOT2_FAS05539	NOT2	79
17652834	NOT2_FAS05539	NOT2	45
17652835	NOT2_FAS05539	NOT2	125
17652836	NOT2_FAS05539	NOT2	133
17652837	NOT2_FAS05539	NOT2	60
17652838	NOT2_FAS05539	NOT2	133
17652839	NOT2_FAS05539	NOT2	147
17652840	NOT2_FAS05539	NOT2	79
17652841	NOT2_FAS05539	NOT2	71
17652842	NOT2_FAS05539	NOT2	73
17652843	NOT2_FAS05539	NOT2	70
17652844	NOT2_FAS05539	NOT2	102
17652845	NOT2_FAS05539	NOT2	62
17652846	NOT2_FAS05539	NOT2	89
17652847	NOT2_FAS05539	NOT2	123
17652848	NOT2_FAS05539	NOT2	55
17652849	NOT2_FAS05539	NOT2	86
17652850	NOT2_FAS05539	NOT2	110
17652851	NOT2_FAS05539	NOT2	122
17652852	NOT2_FAS05539	NOT2	75
17652853	NOT2_FAS05539	NOT2	79
17652854	NOT2_FAS05539	NOT2	114
17652855	NOT2_FAS05539	NOT2	211
17652856	NOT2_FAS05539	NOT2	93
17652857	NOT2_FAS05539	NOT2	177
17652858	NOT2_FAS05539	NOT2	89
17652859	NOT2_FAS05539	NOT2	107
17652860	NOT2_FAS05539	NOT2	78
17652861	NOT2_FAS05539	NOT2	190
17652862	NOT2_FAS05539	NOT2	105
17652863	NOT2_FAS05539	NOT2	143
17652864	NOT2_FAS05539	NOT2	71
17652865	NOT2_FAS05539	NOT2	154
17652866	NOT2_FAS05539	NOT2	61
17652867	NOT2_FAS05539	NOT2	129
17652868	NOT2_FAS05539	NOT2	25
17652869	NOT2_FAS05539	NOT2	112
17652870	NOT2_FAS05539	NOT2	74
17652871	NOT2_FAS05539	NOT2	148
17652872	NOT2_FAS05539	NOT2	40
17652873	NOT2_FAS05539	NOT2	68
17652874	NOT2_FAS05539	NOT2	99
17652875	NOT2_FAS05539	NOT2	99
17652876	NOT2_FAS05539	NOT2	126
17652877	NOT2_FAS05539	NOT2	114
17652878	NOT2_FAS05539	NOT2	82
17652879	NOT2_FAS05539	NOT2	114
17652880	NOT2_FAS05539	NOT2	168
17652881	NOT2_FAS05539	NOT2	70
17652882	NOT2_FAS05539	NOT2	71
17652883	NOT2_FAS05539	NOT2	76
17652884	NOT2_FAS05539	NOT2	50
17652885	NOT2_FAS05539	NOT2	110
17652886	NOT2_FAS05539	NOT2	194
17652887	NOT2_FAS05539	NOT2	109
17652888	NOT2_FAS05539	NOT2	146
17652889	NOT2_FAS05539	NOT2	35
17652890	NOT2_FAS05539	NOT2	26
17652891	NOT2_FAS05539	NOT2	90
17652892	NOT2_FAS05539	NOT2	54
17652893	NOT2_FAS05539	NOT2	59
17652894	NOT2_FAS05539	NOT2	117
17652895	NOT2_FAS05539	NOT2	72
17652896	NOT2_FAS05539	NOT2	172
17652897	NOT2_FAS05539	NOT2	89
17652898	NOT2_FAS05539	NOT2	90
17652899	NOT2_FAS05539	NOT2	88
17652900	NOT2_FAS05539	NOT2	62
17652901	NOT2_FAS05539	NOT2	49
17652902	NOT2_FAS05539	NOT2	121
17652903	NOT2_FAS05539	NOT2	8
17652904	NOT2_FAS05539	NOT2	83
17652905	NOT2_FAS05539	NOT2	82
17652906	NOT2_FAS05539	NOT2	101
17652907	NOT2_FAS05539	NOT2	77
17652908	NOT2_FAS05539	NOT2	73
17652909	NOT2_FAS05539	NOT2	107
17652910	NOT2_FAS05539	NOT2	84
17652911	NOT2_FAS05539	NOT2	133
17652912	NOT2_FAS05539	NOT2	137
17652913	NOT2_FAS05539	NOT2	93
17652914	NOT2_FAS05539	NOT2	108
17652915	NOT2_FAS05539	NOT2	57
17652916	NOT2_FAS05539	NOT2	19
17652917	NOT2_FAS05539	NOT2	9
17652918	NOT2_FAS05539	NOT2	85
17652919	NOT2_FAS05539	NOT2	49
17652920	NOT2_FAS05539	NOT2	97
17652921	NOT2_FAS05539	NOT2	36
17652922	NOT2_FAS05539	NOT2	102
17652923	NOT2_FAS05539	NOT2	210
17652924	NOT2_FAS05539	NOT2	31
17652925	NOT2_FAS05539	NOT2	199
17652926	NOT2_FAS05539	NOT2	63
17652927	NOT2_FAS05539	NOT2	117
17652928	NOT2_FAS05539	NOT2	185
17652929	NOT2_FAS05539	NOT2	168
17652930	NOT2_FAS05539	NOT2	63
17652931	NOT2_FAS05539	NOT2	73
17652932	NOT2_FAS05539	NOT2	58
17652933	NOT2_FAS05539	NOT2	55
17652934	NOT2_FAS05539	NOT2	118
17652935	NOT2_FAS05539	NOT2	82
17652936	NOT2_FAS05539	NOT2	47
17652937	NOT2_FAS05539	NOT2	128
17652938	NOT2_FAS05539	NOT2	36
17652939	NOT2_FAS05539	NOT2	122
17652940	NOT2_FAS05539	NOT2	66
17652941	NOT2_FAS05539	NOT2	8
17652942	NOT2_FAS05539	NOT2	159
17652943	NOT2_FAS05539	NOT2	148
17652944	NOT2_FAS05539	NOT2	91
17652945	NOT2_FAS05539	NOT2	106
17652946	NOT2_FAS05539	NOT2	77
17652947	NOT2_FAS05539	NOT2	133
17652948	NOT2_FAS05539	NOT2	85
17652949	NOT2_FAS05539	NOT2	61
17652950	NOT2_FAS05539	NOT2	165
17652951	NOT2_FAS05539	NOT2	36
17652952	NOT2_FAS05539	NOT2	40
17652953	NOT2_FAS05539	NOT2	72
17652954	NOT2_FAS05539	NOT2	121
17652955	NOT2_FAS05539	NOT2	91
17652956	NOT2_FAS05539	NOT2	240
17652957	NOT2_FAS05539	NOT2	53
17652958	NOT2_FAS05539	NOT2	79
17652959	NOT2_FAS05539	NOT2	98
17652960	NOT2_FAS05539	NOT2	84
17652961	NOT2_FAS05539	NOT2	53
17652962	NOT2_FAS05539	NOT2	120
17652963	NOT2_FAS05539	NOT2	45
17652964	NOT2_FAS05539	NOT2	48
17652965	NOT2_FAS05539	NOT2	143
17652966	NOT2_FAS05539	NOT2	83
17652967	NOT2_FAS05539	NOT2	52
17652968	NOT2_FAS05539	NOT2	77
17652969	NOT2_FAS05539	NOT2	104
17652970	NOT2_FAS05539	NOT2	160
17652971	NOT2_FAS05539	NOT2	77
17652972	NOT2_FAS05539	NOT2	167
17652973	NOT2_FAS05539	NOT2	180
17652974	NOT2_FAS05539	NOT2	91
17652975	NOT2_FAS05539	NOT2	118
17652976	NOT2_FAS05539	NOT2	24
17652977	NOT2_FAS05539	NOT2	144
17652978	NOT2_FAS05539	NOT2	42
17652979	NOT2_FAS05539	NOT2	27
17652980	NOT2_FAS05539	NOT2	45
17652981	NOT2_FAS05539	NOT2	132
17652982	NOT2_FAS05539	NOT2	99
17652983	NOT2_FAS05539	NOT2	73
17652984	NOT2_FAS05539	NOT2	36
17652985	NOT2_FAS05539	NOT2	221
17652986	NOT2_FAS05539	NOT2	95
17652987	NOT2_FAS05539	NOT2	83
17652988	NOT2_FAS05539	NOT2	68
17652989	NOT2_FAS05539	NOT2	79
17652990	NOT2_FAS05539	NOT2	45
17652991	NOT2_FAS05539	NOT2	143
17652992	NOT2_FAS05539	NOT2	140
17652993	NOT2_FAS05539	NOT2	129
17652994	NOT2_FAS05539	NOT2	128
17652995	NOT2_FAS05539	NOT2	88
17652996	NOT2_FAS05539	NOT2	122
17652997	NOT2_FAS05539	NOT2	123
17652998	NOT2_FAS05539	NOT2	157
17652999	NOT2_FAS05539	NOT2	56
17653000	NOT2_FAS05539	NOT2	128
17653001	NOT2_FAS05539	NOT2	33
17653002	NOT2_FAS05539	NOT2	33
17653003	NOT2_FAS05539	NOT2	90
17653004	NOT2_FAS05539	NOT2	130
17653005	NOT2_FAS05539	NOT2	74
17653006	NOT2_FAS05539	NOT2	83
17653007	NOT2_FAS05539	NOT2	171
17653008	NOT2_FAS05539	NOT2	90
17653009	NOT2_FAS05539	NOT2	95
17653010	NOT2_FAS05539	NOT2	174
17653011	NOT2_FAS05539	NOT2	57
17653012	NOT2_FAS05539	NOT2	87
17653013	NOT2_FAS05539	NOT2	118
17653014	NOT2_FAS05539	NOT2	147
17653015	NOT2_FAS05539	NOT2	56
17653016	NOT2_FAS05539	NOT2	121
17653017	NOT2_FAS05539	NOT2	153
17653018	NOT2_FAS05539	NOT2	89
17653019	NOT2_FAS05539	NOT2	103
17653020	NOT2_FAS05539	NOT2	57
17653021	NOT2_FAS05539	NOT2	103
17653022	NOT2_FAS05539	NOT2	170
17653023	NOT2_FAS05539	NOT2	64
17653024	NOT2_FAS05539	NOT2	85
17653025	NOT2_FAS05539	NOT2	103
17653026	NOT2_FAS05539	NOT2	138
17653027	NOT2_FAS05539	NOT2	64
17653028	NOT2_FAS05539	NOT2	78
17653029	NOT2_FAS05539	NOT2	89
17653030	NOT2_FAS05539	NOT2	73
17653031	NOT2_FAS05539	NOT2	70
17653032	NOT2_FAS05539	NOT2	27
17653033	NOT2_FAS05539	NOT2	102
17653034	NOT2_FAS05539	NOT2	120
17653035	NOT2_FAS05539	NOT2	98
17653036	NOT2_FAS05539	NOT2	49
17653037	NOT2_FAS05539	NOT2	74
17653038	NOT2_FAS05539	NOT2	55
17653039	NOT2_FAS05539	NOT2	93
17653040	NOT2_FAS05539	NOT2	123
17653041	NOT2_FAS05539	NOT2	26
17653042	NOT2_FAS05539	NOT2	125
17653043	NOT2_FAS05539	NOT2	60
17653044	NOT2_FAS05539	NOT2	183
17653045	NOT2_FAS05539	NOT2	102
17653046	NOT2_FAS05539	NOT2	84
17653047	NOT2_FAS05539	NOT2	110
17653048	NOT2_FAS05539	NOT2	55
17653049	NOT2_FAS05539	NOT2	126
17653050	NOT2_FAS05539	NOT2	57
17653051	NOT2_FAS05539	NOT2	49
17653052	NOT2_FAS05539	NOT2	105
17653053	NOT2_FAS05539	NOT2	48
17653054	NOT2_FAS05539	NOT2	36
17653055	NOT2_FAS05539	NOT2	98
17653056	NOT2_FAS05539	NOT2	110
17653057	NOT2_FAS05539	NOT2	144
17653058	NOT2_FAS05539	NOT2	74
17653059	NOT2_FAS05539	NOT2	153
17653060	NOT2_FAS05539	NOT2	180
17653061	NOT2_FAS05539	NOT2	73
17653062	NOT2_FAS05539	NOT2	98
17653063	NOT2_FAS05539	NOT2	210
17653064	NOT2_FAS05539	NOT2	86
17653065	NOT2_FAS05539	NOT2	11
17653066	NOT2_FAS05539	NOT2	142
17653067	NOT2_FAS05539	NOT2	122
17653068	NOT2_FAS05539	NOT2	105
17653069	NOT2_FAS05539	NOT2	85
17653070	NOT2_FAS05539	NOT2	103
17653071	NOT2_FAS05539	NOT2	176
17653072	NOT2_FAS05539	NOT2	58
17653073	NOT2_FAS05539	NOT2	75
17653074	NOT2_FAS05539	NOT2	48
17653075	NOT2_FAS05539	NOT2	97
17653076	NOT2_FAS05539	NOT2	109
17653077	NOT2_FAS05539	NOT2	107
17653078	NOT2_FAS05539	NOT2	156
17653079	NOT2_FAS05539	NOT2	62
17653080	NOT2_FAS05539	NOT2	60
17653081	NOT2_FAS05539	NOT2	126
17653082	NOT2_FAS05539	NOT2	86
17653083	NOT2_FAS05539	NOT2	68
17653084	NOT2_FAS05539	NOT2	67
17653085	NOT2_FAS05539	NOT2	16
17653086	NOT2_FAS05539	NOT2	90
17653087	NOT2_FAS05539	NOT2	95
17653088	NOT2_FAS05539	NOT2	126
17653089	NOT2_FAS05539	NOT2	128
17653090	NOT2_FAS05539	NOT2	55
17653091	NOT2_FAS05539	NOT2	105
17653092	NOT2_FAS05539	NOT2	79
17653093	NOT2_FAS05539	NOT2	46
17653094	NOT2_FAS05539	NOT2	130
17653095	NOT2_FAS05539	NOT2	58
17653096	NOT2_FAS05539	NOT2	140
17653097	NOT2_FAS05539	NOT2	109
17653098	NOT2_FAS05539	NOT2	103
17653099	NOT2_FAS05539	NOT2	132
17653100	NOT2_FAS05539	NOT2	93
17653101	NOT2_FAS05539	NOT2	121
17653102	NOT2_FAS05539	NOT2	93
17653103	NOT2_FAS05539	NOT2	173
17653104	NOT2_FAS05539	NOT2	113
17653105	NOT2_FAS05539	NOT2	134
17653106	NOT2_FAS05539	NOT2	56
17653107	NOT2_FAS05539	NOT2	52
17653108	NOT2_FAS05539	NOT2	192
17653109	NOT2_FAS05539	NOT2	45
17653110	NOT2_FAS05539	NOT2	160
17653111	NOT2_FAS05539	NOT2	95
17653112	NOT2_FAS05539	NOT2	69
17653113	NOT2_FAS05539	NOT2	85
17653114	NOT2_FAS05539	NOT2	80
17653115	NOT2_FAS05539	NOT2	74
17653116	NOT2_FAS05539	NOT2	97
17653117	NOT2_FAS05539	NOT2	127
17653118	NOT2_FAS05539	NOT2	84
17653119	NOT2_FAS05539	NOT2	158
17653120	NOT2_FAS05539	NOT2	79
17653121	NOT2_FAS05539	NOT2	58
17653122	NOT2_FAS05539	NOT2	119
17653123	NOT2_FAS05539	NOT2	155
17653124	NOT2_FAS05539	NOT2	160
17653125	NOT2_FAS05539	NOT2	81
17653126	NOT2_FAS05539	NOT2	155
17653127	NOT2_FAS05539	NOT2	142
17653128	NOT2_FAS05539	NOT2	116
17653129	NOT2_FAS05539	NOT2	26
17653130	NOT2_FAS05539	NOT2	49
17653131	NOT2_FAS05539	NOT2	161
17653132	NOT2_FAS05539	NOT2	123
17653133	NOT2_FAS05539	NOT2	100
17653134	NOT2_FAS05539	NOT2	65
17653135	NOT2_FAS05539	NOT2	37
17653136	NOT2_FAS05539	NOT2	136
17653137	NOT2_FAS05539	NOT2	76
17653138	NOT2_FAS05539	NOT2	111
17653139	NOT2_FAS05539	NOT2	152
17653140	NOT2_FAS05539	NOT2	87
17653141	NOT2_FAS05539	NOT2	43
17653142	NOT2_FAS05539	NOT2	149
17653143	NOT2_FAS05539	NOT2	95
17653144	NOT2_FAS05539	NOT2	58
17653145	NOT2_FAS05539	NOT2	88
17653146	NOT2_FAS05539	NOT2	108
17653147	NOT2_FAS05539	NOT2	36
17653148	NOT2_FAS05539	NOT2	137
17653149	NOT2_FAS05539	NOT2	122
17653150	NOT2_FAS05539	NOT2	98
17653151	NOT2_FAS05539	NOT2	141
17653152	NOT2_FAS05539	NOT2	56
17653153	NOT2_FAS05539	NOT2	11
17653154	NOT2_FAS05539	NOT2	64
17653155	NOT2_FAS05539	NOT2	147
17653156	NOT2_FAS05539	NOT2	104
17653157	NOT2_FAS05539	NOT2	163
17653158	NOT2_FAS05539	NOT2	220
17653159	NOT2_FAS05539	NOT2	103
17653160	NOT2_FAS05539	NOT2	50
17653161	NOT2_FAS05539	NOT2	91
17653162	NOT2_FAS05539	NOT2	77
17653163	NOT2_FAS05539	NOT2	116
17653164	NOT2_FAS05539	NOT2	75
17653165	NOT2_FAS05539	NOT2	107
17653166	NOT2_FAS05539	NOT2	23
17653167	NOT2_FAS05539	NOT2	141
17653168	NOT2_FAS05539	NOT2	164
17653169	NOT2_FAS05539	NOT2	92
17653170	NOT2_FAS05539	NOT2	115
17653171	NOT2_FAS05539	NOT2	46
17653172	NOT2_FAS05539	NOT2	47
17653173	NOT2_FAS05539	NOT2	77
17653174	NOT2_FAS05539	NOT2	69
17653175	NOT2_FAS05539	NOT2	144
17653176	NOT2_FAS05539	NOT2	108
17653177	NOT2_FAS05539	NOT2	43
17653178	NOT2_FAS05539	NOT2	137
17653179	NOT2_FAS05539	NOT2	102
17653180	NOT2_FAS05539	NOT2	49
17653181	NOT2_FAS05539	NOT2	92
17653182	NOT2_FAS05539	NOT2	75
17653183	NOT2_FAS05539	NOT2	105
17653184	NOT2_FAS05539	NOT2	104
17653185	NOT2_FAS05539	NOT2	58
17653186	NOT2_FAS05539	NOT2	145
17653187	NOT2_FAS05539	NOT2	37
17653188	NOT2_FAS05539	NOT2	41
17653189	NOT2_FAS05539	NOT2	164
17653190	NOT2_FAS05539	NOT2	142
17653191	NOT2_FAS05539	NOT2	204
17653192	NOT2_FAS05539	NOT2	57
17653193	NOT2_FAS05539	NOT2	110
17653194	NOT2_FAS05539	NOT2	128
17653195	NOT2_FAS05539	NOT2	76
17653196	NOT2_FAS05539	NOT2	86
17653197	NOT2_FAS05539	NOT2	34
17653198	NOT2_FAS05539	NOT2	153
17653199	NOT2_FAS05539	NOT2	134
17653200	NOT2_FAS05539	NOT2	106
17653201	NOT2_FAS05539	NOT2	59
17653202	NOT2_FAS05539	NOT2	95
17653203	NOT2_FAS05539	NOT2	114
17653204	NOT2_FAS05539	NOT2	70
17653205	NOT2_FAS05539	NOT2	110
17653206	NOT2_FAS05539	NOT2	151
17653207	NOT2_FAS05539	NOT2	222
17653208	NOT2_FAS05539	NOT2	138
17653209	NOT2_FAS05539	NOT2	30
17653210	NOT2_FAS05539	NOT2	76
17653211	NOT2_FAS05539	NOT2	103
17653212	NOT2_FAS05539	NOT2	106
17653213	NOT2_FAS05539	NOT2	122
17653214	NOT2_FAS05539	NOT2	111
17653215	NOT2_FAS05539	NOT2	52
17653216	NOT2_FAS05539	NOT2	84
17653217	NOT2_FAS05539	NOT2	133
17653218	NOT2_FAS05539	NOT2	172
17653219	NOT2_FAS05539	NOT2	173
17653220	NOT2_FAS05539	NOT2	67
17653221	NOT2_FAS05539	NOT2	155
17653222	NOT2_FAS05539	NOT2	177
17653223	NOT2_FAS05539	NOT2	155
17653224	NOT2_FAS05539	NOT2	122
17653225	NOT2_FAS05539	NOT2	42
17653226	NOT2_FAS05539	NOT2	32
17653227	NOT2_FAS05539	NOT2	89
17653228	NOT2_FAS05539	NOT2	98
17653229	NOT2_FAS05539	NOT2	86
17653230	NOT2_FAS05539	NOT2	169
17653231	NOT2_FAS05539	NOT2	94
17653232	NOT2_FAS05539	NOT2	115
17653233	NOT2_FAS05539	NOT2	143
17653234	NOT2_FAS05539	NOT2	57
17653235	NOT2_FAS05539	NOT2	76
17653236	NOT2_FAS05539	NOT2	125
17653237	NOT2_FAS05539	NOT2	117
17653238	NOT2_FAS05539	NOT2	139
17653239	NOT2_FAS05539	NOT2	139
17653240	NOT2_FAS05539	NOT2	75
17653241	NOT2_FAS05539	NOT2	83
17653242	NOT2_FAS05539	NOT2	191
17653243	NOT2_FAS05539	NOT2	137
17653244	NOT2_FAS05539	NOT2	91
17653245	NOT2_FAS05539	NOT2	101
17653246	NOT2_FAS05539	NOT2	114
17653247	NOT2_FAS05539	NOT2	95
17653248	NOT2_FAS05539	NOT2	55
17653249	NOT2_FAS05539	NOT2	133
17653250	NOT2_FAS05539	NOT2	61
17653251	NOT2_FAS05539	NOT2	135
17653252	NOT2_FAS05539	NOT2	70
17653253	NOT2_FAS05539	NOT2	104
17653254	NOT2_FAS05539	NOT2	73
17653255	NOT2_FAS05539	NOT2	143
17653256	NOT2_FAS05539	NOT2	61
17653257	NOT2_FAS05539	NOT2	135
17653258	NOT2_FAS05539	NOT2	97
17653259	NOT2_FAS05539	NOT2	86
17653260	NOT2_FAS05539	NOT2	78
17653261	NOT2_FAS05539	NOT2	118
17653262	NOT2_FAS05539	NOT2	70
17653263	NOT2_FAS05539	NOT2	132
17653264	NOT2_FAS05539	NOT2	38
17653265	NOT2_FAS05539	NOT2	58
17653266	NOT2_FAS05539	NOT2	89
17653267	NOT2_FAS05539	NOT2	59
17653268	NOT2_FAS05539	NOT2	71
17653269	NOT2_FAS05539	NOT2	91
17653270	NOT2_FAS05539	NOT2	80
17653271	NOT2_FAS05539	NOT2	96
17653272	NOT2_FAS05539	NOT2	18
17653273	NOT2_FAS05539	NOT2	158
17653274	NOT2_FAS05539	NOT2	74
17653275	NOT2_FAS05539	NOT2	135
17653276	NOT2_FAS05539	NOT2	152
17653277	NOT2_FAS05539	NOT2	123
17653278	NOT2_FAS05539	NOT2	188
17653279	NOT2_FAS05539	NOT2	161
17653280	NOT2_FAS05539	NOT2	54
17653281	NOT2_FAS05539	NOT2	94
17653282	NOT2_FAS05539	NOT2	112
17653283	NOT2_FAS05539	NOT2	137
17653284	NOT2_FAS05539	NOT2	108
17653285	NOT2_FAS05539	NOT2	28
17653286	NOT2_FAS05539	NOT2	69
17653287	NOT2_FAS05539	NOT2	112
17653288	NOT2_FAS05539	NOT2	61
17653289	NOT2_FAS05539	NOT2	133
17653290	NOT2_FAS05539	NOT2	86
17653291	NOT2_FAS05539	NOT2	95
17653292	NOT2_FAS05539	NOT2	157
17653293	NOT2_FAS05539	NOT2	101
17653294	NOT2_FAS05539	NOT2	53
17653295	NOT2_FAS05539	NOT2	208
17653296	NOT2_FAS05539	NOT2	138
17653297	NOT2_FAS05539	NOT2	121
17653298	NOT2_FAS05539	NOT2	69
17653299	NOT2_FAS05539	NOT2	46
17653300	NOT2_FAS05539	NOT2	149
17653301	NOT2_FAS05539	NOT2	87
17653302	NOT2_FAS05539	NOT2	159
17653303	NOT2_FAS05539	NOT2	65
17653304	NOT2_FAS05539	NOT2	47
17653305	NOT2_FAS05539	NOT2	157
17653306	NOT2_FAS05539	NOT2	48
17653307	NOT2_FAS05539	NOT2	68
17653308	NOT2_FAS05539	NOT2	57
17653309	NOT2_FAS05539	NOT2	99
17653310	NOT2_FAS05539	NOT2	69
17653311	NOT2_FAS05539	NOT2	59
17653312	NOT2_FAS05539	NOT2	51
17653313	NOT2_FAS05539	NOT2	156
17653314	NOT2_FAS05539	NOT2	58
17653315	NOT2_FAS05539	NOT2	29
17653316	NOT2_FAS05539	NOT2	79
17653317	NOT2_FAS05539	NOT2	48
17653318	NOT2_FAS05539	NOT2	144
17653319	NOT2_FAS05539	NOT2	39
17653320	NOT2_FAS05539	NOT2	104
17653321	NOT2_FAS05539	NOT2	44
17653322	NOT2_FAS05539	NOT2	83
17653323	NOT2_FAS05539	NOT2	136
17653324	NOT2_FAS05539	NOT2	116
17653325	NOT2_FAS05539	NOT2	26
17653326	NOT2_FAS05539	NOT2	147
17653327	NOT2_FAS05539	NOT2	48
17653328	NOT2_FAS05539	NOT2	122
17653329	NOT2_FAS05539	NOT2	51
17653330	NOT2_FAS05539	NOT2	40
17653331	NOT2_FAS05539	NOT2	74
17653332	NOT2_FAS05539	NOT2	119
17653333	NOT2_FAS05539	NOT2	112
17653334	NOT2_FAS05539	NOT2	185
17653335	NOT2_FAS05539	NOT2	142
17653336	NOT2_FAS05539	NOT2	156
17653337	NOT2_FAS05539	NOT2	128
17653338	NOT2_FAS05539	NOT2	83
17653339	NOT2_FAS05539	NOT2	69
17653340	NOT2_FAS05539	NOT2	50
17653341	NOT2_FAS05539	NOT2	127
17653342	NOT2_FAS05539	NOT2	144
17653343	NOT2_FAS05539	NOT2	57
17653344	NOT2_FAS05539	NOT2	21
17653345	NOT2_FAS05539	NOT2	206
17653346	NOT2_FAS05539	NOT2	142
17653347	NOT2_FAS05539	NOT2	105
17653348	NOT2_FAS05539	NOT2	131
17653349	NOT2_FAS05539	NOT2	80
17653350	NOT2_FAS05539	NOT2	147
17653351	NOT2_FAS05539	NOT2	25
17653352	NOT2_FAS05539	NOT2	10
17653353	NOT2_FAS05539	NOT2	117
17653354	NOT2_FAS05539	NOT2	75
17653355	NOT2_FAS05539	NOT2	90
17653356	NOT2_FAS05539	NOT2	109
17653357	NOT2_FAS05539	NOT2	17
17653358	NOT2_FAS05539	NOT2	61
17653359	NOT2_FAS05539	NOT2	65
17653360	NOT2_FAS05539	NOT2	94
17653361	NOT2_FAS05539	NOT2	77
17653362	NOT2_FAS05539	NOT2	84
17653363	NOT2_FAS05539	NOT2	75
17653364	NOT2_FAS05539	NOT2	34
17653365	NOT2_FAS05539	NOT2	134
17653366	NOT2_FAS05539	NOT2	63
17653367	NOT2_FAS05539	NOT2	103
17653368	NOT2_FAS05539	NOT2	116
17653369	NOT2_FAS05539	NOT2	144
17653370	NOT2_FAS05539	NOT2	109
17653371	NOT2_FAS05539	NOT2	77
17653372	NOT2_FAS05539	NOT2	85
17653373	NOT2_FAS05539	NOT2	120
17653374	NOT2_FAS05539	NOT2	236
17653375	NOT2_FAS05539	NOT2	139
17653376	NOT2_FAS05539	NOT2	93
17653377	NOT2_FAS05539	NOT2	61
17653378	NOT2_FAS05539	NOT2	75
17653379	NOT2_FAS05539	NOT2	96
17653380	NOT2_FAS05539	NOT2	147
17653381	NOT2_FAS05539	NOT2	27
17653382	NOT2_FAS05539	NOT2	97
17653383	NOT2_FAS05539	NOT2	98
17653384	NOT2_FAS05539	NOT2	52
17653385	NOT2_FAS05539	NOT2	136
17653386	NOT2_FAS05539	NOT2	112
17653387	NOT2_FAS05539	NOT2	66
17653388	NOT2_FAS05539	NOT2	38
17653389	NOT2_FAS05539	NOT2	129
17653390	NOT2_FAS05539	NOT2	72
17653391	NOT2_FAS05539	NOT2	44
17653392	NOT2_FAS05539	NOT2	103
17653393	NOT2_FAS05539	NOT2	73
17653394	NOT2_FAS05539	NOT2	213
17653395	NOT2_FAS05539	NOT2	52
17653396	NOT2_FAS05539	NOT2	91
17653397	NOT2_FAS05539	NOT2	70
17653398	NOT2_FAS05539	NOT2	102
17653399	NOT2_FAS05539	NOT2	94
17653400	NOT2_FAS05539	NOT2	41
17653401	NOT2_FAS05539	NOT2	85
17653402	NOT2_FAS05539	NOT2	129
17653403	NOT2_FAS05539	NOT2	65
17653404	NOT2_FAS05539	NOT2	25
17653405	NOT2_FAS05539	NOT2	22
17653406	NOT2_FAS05539	NOT2	143
17653407	NOT2_FAS05539	NOT2	105
17653408	NOT2_FAS05539	NOT2	107
17653409	NOT2_FAS05539	NOT2	155
17653410	NOT2_FAS05539	NOT2	42
17653411	NOT2_FAS05539	NOT2	115
17653412	NOT2_FAS05539	NOT2	101
17653413	NOT2_FAS05539	NOT2	61
17653414	NOT2_FAS05539	NOT2	61
17653415	NOT2_FAS05539	NOT2	102
17653416	NOT2_FAS05539	NOT2	56
17653417	NOT2_FAS05539	NOT2	63
17653418	NOT2_FAS05539	NOT2	69
17653419	NOT2_FAS05539	NOT2	120
17653420	NOT2_FAS05539	NOT2	147
17653421	NOT2_FAS05539	NOT2	96
17653422	NOT2_FAS05539	NOT2	32
17653423	NOT2_FAS05539	NOT2	118
17653424	NOT2_FAS05539	NOT2	117
17653425	NOT2_FAS05539	NOT2	49
17653426	NOT2_FAS05539	NOT2	71
17653427	NOT2_FAS05539	NOT2	72
17653428	NOT2_FAS05539	NOT2	143
17653429	NOT2_FAS05539	NOT2	71
17653430	NOT2_FAS05539	NOT2	161
17653431	NOT2_FAS05539	NOT2	32
17653432	NOT2_FAS05539	NOT2	96
17653433	NOT2_FAS05539	NOT2	122
17653434	NOT2_FAS05539	NOT2	80
17653435	NOT2_FAS05539	NOT2	95
17653436	NOT2_FAS05539	NOT2	177
17653437	NOT2_FAS05539	NOT2	82
17653438	NOT2_FAS05539	NOT2	42
17653439	NOT2_FAS05539	NOT2	140
17653440	NOT2_FAS05539	NOT2	98
17653441	NOT2_FAS05539	NOT2	122
17653442	NOT2_FAS05539	NOT2	86
17653443	NOT2_FAS05539	NOT2	66
17653444	NOT2_FAS05539	NOT2	59
17653445	NOT2_FAS05539	NOT2	45
17653446	NOT2_FAS05539	NOT2	127
17653447	NOT2_FAS05539	NOT2	104
17653448	NOT2_FAS05539	NOT2	52
17653449	NOT2_FAS05539	NOT2	164
17653450	NOT2_FAS05539	NOT2	65
17653451	NOT2_FAS05539	NOT2	36
17653452	NOT2_FAS05539	NOT2	178
17653453	NOT2_FAS05539	NOT2	147
17653454	NOT2_FAS05539	NOT2	132
17653455	NOT2_FAS05539	NOT2	155
17653456	NOT2_FAS05539	NOT2	120
17653457	NOT2_FAS05539	NOT2	82
17653458	NOT2_FAS05539	NOT2	181
17653459	NOT2_FAS05539	NOT2	72
17653460	NOT2_FAS05539	NOT2	88
17653461	NOT2_FAS05539	NOT2	27
17653462	NOT2_FAS05539	NOT2	83
17653463	NOT2_FAS05539	NOT2	79
17653464	NOT2_FAS05539	NOT2	55
17653465	NOT2_FAS05539	NOT2	136
17653466	NOT2_FAS05539	NOT2	148
17653467	NOT2_FAS05539	NOT2	145
17653468	NOT2_FAS05539	NOT2	193
17653469	NOT2_FAS05539	NOT2	46
17653470	NOT2_FAS05539	NOT2	62
17653471	NOT2_FAS05539	NOT2	169
17653472	NOT2_FAS05539	NOT2	45
17653473	NOT2_FAS05539	NOT2	70
17653474	NOT2_FAS05539	NOT2	71
17653475	NOT2_FAS05539	NOT2	196
17653476	NOT2_FAS05539	NOT2	88
17653477	NOT2_FAS05539	NOT2	63
17653478	NOT2_FAS05539	NOT2	50
17653479	NOT2_FAS05539	NOT2	102
17653480	NOT2_FAS05539	NOT2	104
17653481	NOT2_FAS05539	NOT2	42
17653482	NOT2_FAS05539	NOT2	143
17653483	NOT2_FAS05539	NOT2	48
17653484	NOT2_FAS05539	NOT2	166
17653485	NOT2_FAS05539	NOT2	21
17653486	NOT2_FAS05539	NOT2	214
17653487	NOT2_FAS05539	NOT2	109
17653488	NOT2_FAS05539	NOT2	147
17653489	NOT2_FAS05539	NOT2	126
17653490	NOT2_FAS05539	NOT2	106
17653491	NOT2_FAS05539	NOT2	9
17653492	NOT2_FAS05539	NOT2	21
17653493	NOT2_FAS05539	NOT2	173
17653494	NOT2_FAS05539	NOT2	89
17653495	NOT2_FAS05539	NOT2	82
17653496	NOT2_FAS05539	NOT2	115
17653497	NOT2_FAS05539	NOT2	81
17653498	NOT2_FAS05539	NOT2	42
17653499	NOT2_FAS05539	NOT2	121
17653500	NOT2_FAS05539	NOT2	121
17653501	NOT2_FAS05539	NOT2	63
17653502	NOT2_FAS05539	NOT2	106
17653503	NOT2_FAS05539	NOT2	277
17653504	NOT2_FAS05539	NOT2	96
17653505	NOT2_FAS05539	NOT2	118
17653506	NOT2_FAS05539	NOT2	118
17653507	NOT2_FAS05539	NOT2	46
17653508	NOT2_FAS05539	NOT2	65
17653509	NOT2_FAS05539	NOT2	175
17653510	NOT2_FAS05539	NOT2	142
17653511	NOT2_FAS05539	NOT2	72
17653512	NOT2_FAS05539	NOT2	138
17653513	NOT2_FAS05539	NOT2	47
17653514	NOT2_FAS05539	NOT2	44
17653515	NOT2_FAS05539	NOT2	96
17653516	NOT2_FAS05539	NOT2	105
17653517	NOT2_FAS05539	NOT2	145
17653518	NOT2_FAS05539	NOT2	53
17653519	NOT2_FAS05539	NOT2	153
17653520	NOT2_FAS05539	NOT2	68
17653521	NOT2_FAS05539	NOT2	153
17653522	NOT2_FAS05539	NOT2	171
17653523	NOT2_FAS05539	NOT2	87
17653524	NOT2_FAS05539	NOT2	91
17653525	NOT2_FAS05539	NOT2	113
17653526	NOT2_FAS05539	NOT2	32
17653527	NOT2_FAS05539	NOT2	87
17653528	NOT2_FAS05539	NOT2	128
17653529	NOT2_FAS05539	NOT2	135
17653530	NOT2_FAS05539	NOT2	55
17653531	NOT2_FAS05539	NOT2	148
17653532	NOT2_FAS05539	NOT2	58
17653533	NOT2_FAS05539	NOT2	51
17653534	NOT2_FAS05539	NOT2	117
17653535	NOT2_FAS05539	NOT2	97
17653536	NOT2_FAS05539	NOT2	67
17653537	NOT2_FAS05539	NOT2	97
17653538	NOT2_FAS05539	NOT2	93
17653539	NOT2_FAS05539	NOT2	78
17653540	NOT2_FAS05539	NOT2	10
17653541	NOT2_FAS05539	NOT2	72
17653542	NOT2_FAS05539	NOT2	44
17653543	NOT2_FAS05539	NOT2	100
17653544	NOT2_FAS05539	NOT2	22
17653545	NOT2_FAS05539	NOT2	123
17653546	NOT2_FAS05539	NOT2	158
17653547	NOT2_FAS05539	NOT2	94
17653548	NOT2_FAS05539	NOT2	60
17653549	NOT2_FAS05539	NOT2	36
17653550	NOT2_FAS05539	NOT2	39
17653551	NOT2_FAS05539	NOT2	50
17653552	NOT2_FAS05539	NOT2	94
17653553	NOT2_FAS05539	NOT2	40
17653554	NOT2_FAS05539	NOT2	92
17653555	NOT2_FAS05539	NOT2	121
17653556	NOT2_FAS05539	NOT2	127
17653557	NOT2_FAS05539	NOT2	43
17653558	NOT2_FAS05539	NOT2	75
17653559	NOT2_FAS05539	NOT2	114
17653560	NOT2_FAS05539	NOT2	106
17653561	NOT2_FAS05539	NOT2	79
17653562	NOT2_FAS05539	NOT2	41
17653563	NOT2_FAS05539	NOT2	114
17653564	NOT2_FAS05539	NOT2	49
17653565	NOT2_FAS05539	NOT2	71
17653566	NOT2_FAS05539	NOT2	78
17653567	NOT2_FAS05539	NOT2	154
17653568	NOT2_FAS05539	NOT2	81
17653569	NOT2_FAS05539	NOT2	93
17653570	NOT2_FAS05539	NOT2	93
17653571	NOT2_FAS05539	NOT2	12
17653572	NOT2_FAS05539	NOT2	129
17653573	NOT2_FAS05539	NOT2	98
17653574	NOT2_FAS05539	NOT2	139
17653575	NOT2_FAS05539	NOT2	93
17653576	NOT2_FAS05539	NOT2	131
17653577	NOT2_FAS05539	NOT2	84
17653578	NOT2_FAS05539	NOT2	41
17653579	NOT2_FAS05539	NOT2	119
17653580	NOT2_FAS05539	NOT2	72
17653581	NOT2_FAS05539	NOT2	121
17653582	NOT2_FAS05539	NOT2	135
17653583	NOT2_FAS05539	NOT2	75
17653584	NOT2_FAS05539	NOT2	71
17653585	NOT2_FAS05539	NOT2	45
17653586	NOT2_FAS05539	NOT2	54
17653587	NOT2_FAS05539	NOT2	148
17653588	NOT2_FAS05539	NOT2	108
17653589	NOT2_FAS05539	NOT2	202
17653590	NOT2_FAS05539	NOT2	117
17653591	NOT2_FAS05539	NOT2	76
17653592	NOT2_FAS05539	NOT2	31
17653593	NOT2_FAS05539	NOT2	112
17653594	NOT2_FAS05539	NOT2	121
17653595	NOT2_FAS05539	NOT2	87
17653596	NOT2_FAS05539	NOT2	105
17653597	NOT2_FAS05539	NOT2	133
17653598	NOT2_FAS05539	NOT2	81
17653599	NOT2_FAS05539	NOT2	101
17653600	NOT2_FAS05539	NOT2	30
17653601	NOT2_FAS05539	NOT2	48
17653602	NOT2_FAS05539	NOT2	102
17653603	NOT2_FAS05539	NOT2	130
17653604	NOT2_FAS05539	NOT2	55
17653605	NOT2_FAS05539	NOT2	92
17653606	NOT2_FAS05539	NOT2	104
17653607	NOT2_FAS05539	NOT2	93
17653608	NOT2_FAS05539	NOT2	127
17653609	NOT2_FAS05539	NOT2	114
17653610	NOT2_FAS05539	NOT2	89
17653611	NOT2_FAS05539	NOT2	43
17653612	NOT2_FAS05539	NOT2	144
17653613	NOT2_FAS05539	NOT2	77
17653614	NOT2_FAS05539	NOT2	151
17653615	NOT2_FAS05539	NOT2	102
17653616	NOT2_FAS05539	NOT2	158
17653617	NOT2_FAS05539	NOT2	91
17653618	NOT2_FAS05539	NOT2	115
17653619	NOT2_FAS05539	NOT2	112
17653620	NOT2_FAS05539	NOT2	51
17653621	NOT2_FAS05539	NOT2	52
17653622	NOT2_FAS05539	NOT2	57
17653623	NOT2_FAS05539	NOT2	59
17653624	NOT2_FAS05539	NOT2	84
17653625	NOT2_FAS05539	NOT2	42
17653626	NOT2_FAS05539	NOT2	37
17653627	NOT2_FAS05539	NOT2	96
17653628	NOT2_FAS05539	NOT2	23
17653629	NOT2_FAS05539	NOT2	67
17653630	NOT2_FAS05539	NOT2	67
17653631	NOT2_FAS05539	NOT2	147
17653632	NOT2_FAS05539	NOT2	118
17653633	NOT2_FAS05539	NOT2	61
17653634	NOT2_FAS05539	NOT2	86
17653635	NOT2_FAS05539	NOT2	32
17653636	NOT2_FAS05539	NOT2	69
17653637	NOT2_FAS05539	NOT2	99
17653638	NOT2_FAS05539	NOT2	107
17653639	NOT2_FAS05539	NOT2	100
17653640	NOT2_FAS05539	NOT2	188
17653641	NOT2_FAS05539	NOT2	130
17653642	NOT2_FAS05539	NOT2	79
17653643	NOT2_FAS05539	NOT2	141
17653644	NOT2_FAS05539	NOT2	54
17653645	NOT2_FAS05539	NOT2	92
17653646	NOT2_FAS05539	NOT2	146
17653647	NOT2_FAS05539	NOT2	94
17653648	NOT2_FAS05539	NOT2	98
17653649	NOT2_FAS05539	NOT2	116
17653650	NOT2_FAS05539	NOT2	75
17653651	NOT2_FAS05539	NOT2	55
17653652	NOT2_FAS05539	NOT2	137
17653653	NOT2_FAS05539	NOT2	107
17653654	NOT2_FAS05539	NOT2	119
17653655	NOT2_FAS05539	NOT2	150
17653656	NOT2_FAS05539	NOT2	131
17653657	NOT2_FAS05539	NOT2	29
17653658	NOT2_FAS05539	NOT2	47
17653659	NOT2_FAS05539	NOT2	141
17653660	NOT2_FAS05539	NOT2	136
17653661	NOT2_FAS05539	NOT2	132
17653662	NOT2_FAS05539	NOT2	109
17653663	NOT2_FAS05539	NOT2	27
17653664	NOT2_FAS05539	NOT2	94
17653665	NOT2_FAS05539	NOT2	58
17653666	NOT2_FAS05539	NOT2	115
17653667	NOT2_FAS05539	NOT2	57
17653668	NOT2_FAS05539	NOT2	93
17653669	NOT2_FAS05539	NOT2	87
17653670	NOT2_FAS05539	NOT2	86
17653671	NOT2_FAS05539	NOT2	100
17653672	NOT2_FAS05539	NOT2	92
17653673	NOT2_FAS05539	NOT2	114
17653674	NOT2_FAS05539	NOT2	180
17653675	NOT2_FAS05539	NOT2	181
17653676	NOT2_FAS05539	NOT2	145
17653677	NOT2_FAS05539	NOT2	32
17653678	NOT2_FAS05539	NOT2	44
17653679	NOT2_FAS05539	NOT2	32
17653680	NOT2_FAS05539	NOT2	112
17653681	NOT2_FAS05539	NOT2	206
17653682	NOT2_FAS05539	NOT2	210
17653683	NOT2_FAS05539	NOT2	8
17653684	NOT2_FAS05539	NOT2	127
17653685	NOT2_FAS05539	NOT2	38
17653686	NOT2_FAS05539	NOT2	44
17653687	NOT2_FAS05539	NOT2	58
17653688	NOT2_FAS05539	NOT2	85
17653689	NOT2_FAS05539	NOT2	140
17653690	NOT2_FAS05539	NOT2	108
17653691	NOT2_FAS05539	NOT2	113
17653692	NOT2_FAS05539	NOT2	48
17653693	NOT2_FAS05539	NOT2	49
17653694	NOT2_FAS05539	NOT2	29
17653695	NOT2_FAS05539	NOT2	105
17653696	NOT2_FAS05539	NOT2	15
17653697	NOT2_FAS05539	NOT2	126
17653698	NOT2_FAS05539	NOT2	175
17653699	NOT2_FAS05539	NOT2	144
17653700	NOT2_FAS05539	NOT2	87
17653701	NOT2_FAS05539	NOT2	131
17653702	NOT2_FAS05539	NOT2	78
17653703	NOT2_FAS05539	NOT2	92
17653704	NOT2_FAS05539	NOT2	74
17653705	NOT2_FAS05539	NOT2	157
17653706	NOT2_FAS05539	NOT2	159
17653707	NOT2_FAS05539	NOT2	96
17653708	NOT2_FAS05539	NOT2	91
17653709	NOT2_FAS05539	NOT2	98
17653710	NOT2_FAS05539	NOT2	140
17653711	NOT2_FAS05539	NOT2	126
17653712	NOT2_FAS05539	NOT2	59
17653713	NOT2_FAS05539	NOT2	173
17653714	NOT2_FAS05539	NOT2	104
17653715	NOT2_FAS05539	NOT2	81
17653716	NOT2_FAS05539	NOT2	8
17653717	NOT2_FAS05539	NOT2	164
17653718	NOT2_FAS05539	NOT2	150
17653719	NOT2_FAS05539	NOT2	25
17653720	NOT2_FAS05539	NOT2	235
17653721	NOT2_FAS05539	NOT2	141
17653722	NOT2_FAS05539	NOT2	75
17653723	NOT2_FAS05539	NOT2	90
17653724	NOT2_FAS05539	NOT2	99
17653725	NOT2_FAS05539	NOT2	101
17653726	NOT2_FAS05539	NOT2	156
17653727	NOT2_FAS05539	NOT2	103
17653728	NOT2_FAS05539	NOT2	60
17653729	NOT2_FAS05539	NOT2	65
17653730	NOT2_FAS05539	NOT2	119
17653731	NOT2_FAS05539	NOT2	128
17653732	NOT2_FAS05539	NOT2	118
17653733	NOT2_FAS05539	NOT2	168
17653734	NOT2_FAS05539	NOT2	77
17653735	NOT2_FAS05539	NOT2	106
17653736	NOT2_FAS05539	NOT2	86
17653737	NOT2_FAS05539	NOT2	107
17653738	NOT2_FAS05539	NOT2	44
17653739	NOT2_FAS05539	NOT2	45
17653740	NOT2_FAS05539	NOT2	79
17653741	NOT2_FAS05539	NOT2	126
17653742	NOT2_FAS05539	NOT2	131
17653743	NOT2_FAS05539	NOT2	56
17653744	NOT2_FAS05539	NOT2	57
17653745	NOT2_FAS05539	NOT2	106
17653746	NOT2_FAS05539	NOT2	62
17653747	NOT2_FAS05539	NOT2	52
17653748	NOT2_FAS05539	NOT2	46
17653749	NOT2_FAS05539	NOT2	185
17653750	NOT2_FAS05539	NOT2	70
17653751	NOT2_FAS05539	NOT2	178
17653752	NOT2_FAS05539	NOT2	91
17653753	NOT2_FAS05539	NOT2	35
17653754	NOT2_FAS05539	NOT2	64
17653755	NOT2_FAS05539	NOT2	151
17653756	NOT2_FAS05539	NOT2	125
17653757	NOT2_FAS05539	NOT2	120
17653758	NOT2_FAS05539	NOT2	59
17653759	NOT2_FAS05539	NOT2	77
17653760	NOT2_FAS05539	NOT2	19
17653761	NOT2_FAS05539	NOT2	84
17653762	NOT2_FAS05539	NOT2	62
17653763	NOT2_FAS05539	NOT2	134
17653764	NOT2_FAS05539	NOT2	135
17653765	NOT2_FAS05539	NOT2	147
17653766	NOT2_FAS05539	NOT2	99
17653767	NOT2_FAS05539	NOT2	18
17653768	NOT2_FAS05539	NOT2	166
17653769	NOT2_FAS05539	NOT2	93
17653770	NOT2_FAS05539	NOT2	86
17653771	NOT2_FAS05539	NOT2	95
17653772	NOT2_FAS05539	NOT2	33
17653773	NOT2_FAS05539	NOT2	36
17653774	NOT2_FAS05539	NOT2	120
17653775	NOT2_FAS05539	NOT2	128
17653776	NOT2_FAS05539	NOT2	124
17653777	NOT2_FAS05539	NOT2	85
17653778	NOT2_FAS05539	NOT2	171
17653779	NOT2_FAS05539	NOT2	79
17653780	NOT2_FAS05539	NOT2	95
17653781	NOT2_FAS05539	NOT2	117
17653782	NOT2_FAS05539	NOT2	54
17653783	NOT2_FAS05539	NOT2	68
17653784	NOT2_FAS05539	NOT2	114
17653785	NOT2_FAS05539	NOT2	58
17653786	NOT2_FAS05539	NOT2	44
17653787	NOT2_FAS05539	NOT2	33
17653788	NOT2_FAS05539	NOT2	77
17653789	NOT2_FAS05539	NOT2	146
17653790	NOT2_FAS05539	NOT2	132
17653791	NOT2_FAS05539	NOT2	107
17653792	NOT2_FAS05539	NOT2	106
17653793	NOT2_FAS05539	NOT2	108
17653794	NOT2_FAS05539	NOT2	111
17653795	NOT2_FAS05539	NOT2	126
17653796	NOT2_FAS05539	NOT2	79
17653797	NOT2_FAS05539	NOT2	69
17653798	NOT2_FAS05539	NOT2	121
17653799	NOT2_FAS05539	NOT2	105
17653800	NOT2_FAS05539	NOT2	69
17653801	NOT2_FAS05539	NOT2	61
17653802	NOT2_FAS05539	NOT2	84
17653803	NOT2_FAS05539	NOT2	166
17653804	NOT2_FAS05539	NOT2	67
17653805	NOT2_FAS05539	NOT2	125
17653806	NOT2_FAS05539	NOT2	64
17653807	NOT2_FAS05539	NOT2	113
17653808	NOT2_FAS05539	NOT2	103
17653809	NOT2_FAS05539	NOT2	74
17653810	NOT2_FAS05539	NOT2	80
17653811	NOT2_FAS05539	NOT2	116
17653812	NOT2_FAS05539	NOT2	90
17653813	NOT2_FAS05539	NOT2	95
17653814	NOT2_FAS05539	NOT2	70
17653815	NOT2_FAS05539	NOT2	58
17653816	NOT2_FAS05539	NOT2	129
17653817	NOT2_FAS05539	NOT2	23
17653818	NOT2_FAS05539	NOT2	20
17653819	NOT2_FAS05539	NOT2	112
17653820	NOT2_FAS05539	NOT2	89
17653821	NOT2_FAS05539	NOT2	140
17653822	NOT2_FAS05539	NOT2	121
17653823	NOT2_FAS05539	NOT2	132
17653824	NOT2_FAS05539	NOT2	41
17653825	NOT2_FAS05539	NOT2	116
17653826	NOT2_FAS05539	NOT2	135
17653827	NOT2_FAS05539	NOT2	96
17653828	NOT2_FAS05539	NOT2	98
17653829	NOT2_FAS05539	NOT2	60
17653830	NOT2_FAS05539	NOT2	129
17653831	NOT2_FAS05539	NOT2	132
17653832	NOT2_FAS05539	NOT2	157
17653833	NOT2_FAS05539	NOT2	115
17653834	NOT2_FAS05539	NOT2	118
17653835	NOT2_FAS05539	NOT2	41
17653836	NOT2_FAS05539	NOT2	81
17653837	NOT2_FAS05539	NOT2	121
17653838	NOT2_FAS05539	NOT2	69
17653839	NOT2_FAS05539	NOT2	102
17653840	NOT2_FAS05539	NOT2	47
17653841	NOT2_FAS05539	NOT2	122
17653842	NOT2_FAS05539	NOT2	108
17653843	NOT2_FAS05539	NOT2	129
17653844	NOT2_FAS05539	NOT2	61
17653845	NOT2_FAS05539	NOT2	86
17653846	NOT2_FAS05539	NOT2	57
17653847	NOT2_FAS05539	NOT2	101
17653848	NOT2_FAS05539	NOT2	94
17653849	NOT2_FAS05539	NOT2	133
17653850	NOT2_FAS05539	NOT2	81
17653851	NOT2_FAS05539	NOT2	8
17653852	NOT2_FAS05539	NOT2	192
17653853	NOT2_FAS05539	NOT2	57
17653854	NOT2_FAS05539	NOT2	94
17653855	NOT2_FAS05539	NOT2	96
17653856	NOT2_FAS05539	NOT2	120
17653857	NOT2_FAS05539	NOT2	174
17653858	NOT2_FAS05539	NOT2	129
17653859	NOT2_FAS05539	NOT2	59
17653860	NOT2_FAS05539	NOT2	20
17653861	NOT2_FAS05539	NOT2	84
17653862	NOT2_FAS05539	NOT2	137
17653863	NOT2_FAS05539	NOT2	73
17653864	NOT2_FAS05539	NOT2	165
17653865	NOT2_FAS05539	NOT2	154
17653866	NOT2_FAS05539	NOT2	127
17653867	NOT2_FAS05539	NOT2	110
17653868	NOT2_FAS05539	NOT2	102
17653869	NOT2_FAS05539	NOT2	114
17653870	NOT2_FAS05539	NOT2	159
17653871	NOT2_FAS05539	NOT2	62
17653872	NOT2_FAS05539	NOT2	190
17653873	NOT2_FAS05539	NOT2	38
17653874	NOT2_FAS05539	NOT2	181
17653875	NOT2_FAS05539	NOT2	83
17653876	NOT2_FAS05539	NOT2	178
17653877	NOT2_FAS05539	NOT2	115
17653878	NOT2_FAS05539	NOT2	107
17653879	NOT2_FAS05539	NOT2	83
17653880	NOT2_FAS05539	NOT2	153
17653881	NOT2_FAS05539	NOT2	130
17653882	NOT2_FAS05539	NOT2	114
17653883	NOT2_FAS05539	NOT2	100
17653884	NOT2_FAS05539	NOT2	112
17653885	NOT2_FAS05539	NOT2	89
17653886	NOT2_FAS05539	NOT2	79
17653887	NOT2_FAS05539	NOT2	76
17653888	NOT2_FAS05539	NOT2	148
17653889	NOT2_FAS05539	NOT2	92
17653890	NOT2_FAS05539	NOT2	114
17653891	NOT2_FAS05539	NOT2	72
17653892	NOT2_FAS05539	NOT2	74
17653893	NOT2_FAS05539	NOT2	167
17653894	NOT2_FAS05539	NOT2	107
17653895	NOT2_FAS05539	NOT2	136
17653896	NOT2_FAS05539	NOT2	19
17653897	NOT2_FAS05539	NOT2	73
17653898	NOT2_FAS05539	NOT2	69
17653899	NOT2_FAS05539	NOT2	93
17653900	NOT2_FAS05539	NOT2	109
17653901	NOT2_FAS05539	NOT2	114
17653902	NOT2_FAS05539	NOT2	115
17653903	NOT2_FAS05539	NOT2	25
17653904	NOT2_FAS05539	NOT2	135
17653905	NOT2_FAS05539	NOT2	18
17653906	NOT2_FAS05539	NOT2	212
17653907	NOT2_FAS05539	NOT2	153
17653908	NOT2_FAS05539	NOT2	91
17653909	NOT2_FAS05539	NOT2	163
17653910	NOT2_FAS05539	NOT2	82
17653911	NOT2_FAS05539	NOT2	97
17653912	NOT2_FAS05539	NOT2	43
17653913	NOT2_FAS05539	NOT2	29
17653914	NOT2_FAS05539	NOT2	32
17653915	NOT2_FAS05539	NOT2	84
17653916	NOT2_FAS05539	NOT2	109
17653917	NOT2_FAS05539	NOT2	56
17653918	NOT2_FAS05539	NOT2	133
17653919	NOT2_FAS05539	NOT2	68
17653920	NOT2_FAS05539	NOT2	84
17653921	NOT2_FAS05539	NOT2	117
17653922	NOT2_FAS05539	NOT2	99
17653923	NOT2_FAS05539	NOT2	121
17653924	NOT2_FAS05539	NOT2	116
17653925	NOT2_FAS05539	NOT2	108
17653926	NOT2_FAS05539	NOT2	76
17653927	NOT2_FAS05539	NOT2	35
17653928	NOT2_FAS05539	NOT2	46
17653929	NOT2_FAS05539	NOT2	152
17653930	NOT2_FAS05539	NOT2	118
17653931	NOT2_FAS05539	NOT2	171
17653932	NOT2_FAS05539	NOT2	110
17653933	NOT2_FAS05539	NOT2	26
17653934	NOT2_FAS05539	NOT2	133
17653935	NOT2_FAS05539	NOT2	66
17653936	NOT2_FAS05539	NOT2	120
17653937	NOT2_FAS05539	NOT2	70
17653938	NOT2_FAS05539	NOT2	131
17653939	NOT2_FAS05539	NOT2	127
17653940	NOT2_FAS05539	NOT2	91
17653941	NOT2_FAS05539	NOT2	74
17653942	NOT2_FAS05539	NOT2	94
17653943	NOT2_FAS05539	NOT2	110
17653944	NOT2_FAS05539	NOT2	132
17653945	NOT2_FAS05539	NOT2	63
17653946	NOT2_FAS05539	NOT2	140
17653947	NOT2_FAS05539	NOT2	116
17653948	NOT2_FAS05539	NOT2	64
17653949	NOT2_FAS05539	NOT2	126
17653950	NOT2_FAS05539	NOT2	110
17653951	NOT2_FAS05539	NOT2	43
17653952	NOT2_FAS05539	NOT2	154
17653953	NOT2_FAS05539	NOT2	174
17653954	NOT2_FAS05539	NOT2	72
17653955	NOT2_FAS05539	NOT2	93
17653956	NOT2_FAS05539	NOT2	114
17653957	NOT2_FAS05539	NOT2	121
17653958	NOT2_FAS05539	NOT2	68
17653959	NOT2_FAS05539	NOT2	87
17653960	NOT2_FAS05539	NOT2	105
17653961	NOT2_FAS05539	NOT2	32
17653962	NOT2_FAS05539	NOT2	43
17653963	NOT2_FAS05539	NOT2	84
17653964	NOT2_FAS05539	NOT2	56
17653965	NOT2_FAS05539	NOT2	90
17653966	NOT2_FAS05539	NOT2	52
17653967	NOT2_FAS05539	NOT2	79
17653968	NOT2_FAS05539	NOT2	87
17653969	NOT2_FAS05539	NOT2	115
17653970	NOT2_FAS05539	NOT2	100
17653971	NOT2_FAS05539	NOT2	103
17653972	NOT2_FAS05539	NOT2	75
17653973	NOT2_FAS05539	NOT2	86
17653974	NOT2_FAS05539	NOT2	97
17653975	NOT2_FAS05539	NOT2	79
17653976	NOT2_FAS05539	NOT2	54
17653977	NOT2_FAS05539	NOT2	80
17653978	NOT2_FAS05539	NOT2	18
17653979	NOT2_FAS05539	NOT2	116
17653980	NOT2_FAS05539	NOT2	21
17653981	NOT2_FAS05539	NOT2	48
17653982	NOT2_FAS05539	NOT2	118
17653983	NOT2_FAS05539	NOT2	58
17653984	NOT2_FAS05539	NOT2	27
17653985	NOT2_FAS05539	NOT2	126
17653986	NOT2_FAS05539	NOT2	123
17653987	NOT2_FAS05539	NOT2	94
17653988	NOT2_FAS05539	NOT2	109
17653989	NOT2_FAS05539	NOT2	141
17653990	NOT2_FAS05539	NOT2	70
17653991	NOT2_FAS05539	NOT2	38
17653992	NOT2_FAS05539	NOT2	81
17653993	NOT2_FAS05539	NOT2	63
17653994	NOT2_FAS05539	NOT2	90
17653995	NOT2_FAS05539	NOT2	116
17653996	NOT2_FAS05539	NOT2	93
17653997	NOT2_FAS05539	NOT2	94
17653998	NOT2_FAS05539	NOT2	73
17653999	NOT2_FAS05539	NOT2	216
17654000	NOT2_FAS05539	NOT2	75
17654001	NOT2_FAS05539	NOT2	103
17654002	NOT2_FAS05539	NOT2	118
17654003	NOT2_FAS05539	NOT2	98
17654004	NOT2_FAS05539	NOT2	96
17654005	NOT2_FAS05539	NOT2	30
17654006	NOT2_FAS05539	NOT2	74
17654007	NOT2_FAS05539	NOT2	48
17654008	NOT2_FAS05539	NOT2	67
17654009	NOT2_FAS05539	NOT2	26
17654010	NOT2_FAS05539	NOT2	77
17654011	NOT2_FAS05539	NOT2	168
17654012	NOT2_FAS05539	NOT2	152
17654013	NOT2_FAS05539	NOT2	70
17654014	NOT2_FAS05539	NOT2	157
17654015	NOT2_FAS05539	NOT2	39
17654016	NOT2_FAS05539	NOT2	30
17654017	NOT2_FAS05539	NOT2	84
17654018	NOT2_FAS05539	NOT2	164
17654019	NOT2_FAS05539	NOT2	89
17654020	NOT2_FAS05539	NOT2	54
17654021	NOT2_FAS05539	NOT2	60
17654022	NOT2_FAS05539	NOT2	39
17654023	NOT2_FAS05539	NOT2	79
17654024	NOT2_FAS05539	NOT2	101
17654025	NOT2_FAS05539	NOT2	78
17654026	NOT2_FAS05539	NOT2	97
17654027	NOT2_FAS05539	NOT2	160
17654028	NOT2_FAS05539	NOT2	87
17654029	NOT2_FAS05539	NOT2	101
17654030	NOT2_FAS05539	NOT2	95
17654031	NOT2_FAS05539	NOT2	105
17654032	NOT2_FAS05539	NOT2	83
17654033	NOT2_FAS05539	NOT2	145
17654034	NOT2_FAS05539	NOT2	126
17654035	NOT2_FAS05539	NOT2	29
17654036	NOT2_FAS05539	NOT2	124
17654037	NOT2_FAS05539	NOT2	73
17654038	NOT2_FAS05539	NOT2	133
17654039	NOT2_FAS05539	NOT2	71
17654040	NOT2_FAS05539	NOT2	82
17654041	NOT2_FAS05539	NOT2	142
17654042	NOT2_FAS05539	NOT2	107
17654043	NOT2_FAS05539	NOT2	212
17654044	NOT2_FAS05539	NOT2	126
17654045	NOT2_FAS05539	NOT2	172
17654046	NOT2_FAS05539	NOT2	99
17654047	NOT2_FAS05539	NOT2	103
17654048	NOT2_FAS05539	NOT2	73
17654049	NOT2_FAS05539	NOT2	71
17654050	NOT2_FAS05539	NOT2	83
17654051	NOT2_FAS05539	NOT2	79
17654052	NOT2_FAS05539	NOT2	138
17654053	NOT2_FAS05539	NOT2	121
17654054	NOT2_FAS05539	NOT2	68
17654055	NOT2_FAS05539	NOT2	54
17654056	NOT2_FAS05539	NOT2	132
17654057	NOT2_FAS05539	NOT2	51
17654058	NOT2_FAS05539	NOT2	89
17654059	NOT2_FAS05539	NOT2	67
17654060	NOT2_FAS05539	NOT2	86
17654061	NOT2_FAS05539	NOT2	59
17654062	NOT2_FAS05539	NOT2	36
17654063	NOT2_FAS05539	NOT2	52
17654064	NOT2_FAS05539	NOT2	106
17654065	NOT2_FAS05539	NOT2	125
17654066	NOT2_FAS05539	NOT2	76
17654067	NOT2_FAS05539	NOT2	93
17654068	NOT2_FAS05539	NOT2	107
17654069	NOT2_FAS05539	NOT2	122
17654070	NOT2_FAS05539	NOT2	37
17654071	NOT2_FAS05539	NOT2	107
17654072	NOT2_FAS05539	NOT2	80
17654073	NOT2_FAS05539	NOT2	96
17654074	NOT2_FAS05539	NOT2	126
17654075	NOT2_FAS05539	NOT2	53
17654076	NOT2_FAS05539	NOT2	71
17654077	NOT2_FAS05539	NOT2	59
17654078	NOT2_FAS05539	NOT2	50
17654079	NOT2_FAS05539	NOT2	151
17654080	NOT2_FAS05539	NOT2	85
17654081	NOT2_FAS05539	NOT2	31
17654082	NOT2_FAS05539	NOT2	69
17654083	NOT2_FAS05539	NOT2	99
17654084	NOT2_FAS05539	NOT2	100
17654085	NOT2_FAS05539	NOT2	96
17654086	NOT2_FAS05539	NOT2	151
17654087	NOT2_FAS05539	NOT2	96
17654088	NOT2_FAS05539	NOT2	74
17654089	NOT2_FAS05539	NOT2	146
17654090	NOT2_FAS05539	NOT2	90
17654091	NOT2_FAS05539	NOT2	106
17654092	NOT2_FAS05539	NOT2	99
17654093	NOT2_FAS05539	NOT2	122
17654094	NOT2_FAS05539	NOT2	75
17654095	NOT2_FAS05539	NOT2	96
17654096	NOT2_FAS05539	NOT2	49
17654097	NOT2_FAS05539	NOT2	37
17654098	NOT2_FAS05539	NOT2	70
17654099	NOT2_FAS05539	NOT2	49
17654100	NOT2_FAS05539	NOT2	99
17654101	NOT2_FAS05539	NOT2	48
17654102	NOT2_FAS05539	NOT2	34
17654103	NOT2_FAS05539	NOT2	102
17654104	NOT2_FAS05539	NOT2	164
17654105	NOT2_FAS05539	NOT2	86
17654106	NOT2_FAS05539	NOT2	75
17654107	NOT2_FAS05539	NOT2	94
17654108	NOT2_FAS05539	NOT2	66
17654109	NOT2_FAS05539	NOT2	223
17654110	NOT2_FAS05539	NOT2	101
17654111	NOT2_FAS05539	NOT2	48
17654112	NOT2_FAS05539	NOT2	130
17654113	NOT2_FAS05539	NOT2	54
17654114	NOT2_FAS05539	NOT2	87
17654115	NOT2_FAS05539	NOT2	85
17654116	NOT2_FAS05539	NOT2	29
17654117	NOT2_FAS05539	NOT2	71
17654118	NOT2_FAS05539	NOT2	52
17654119	NOT2_FAS05539	NOT2	65
17654120	NOT2_FAS05539	NOT2	170
17654121	NOT2_FAS05539	NOT2	116
17654122	NOT2_FAS05539	NOT2	202
17654123	NOT2_FAS05539	NOT2	106
17654124	NOT2_FAS05539	NOT2	124
17654125	NOT2_FAS05539	NOT2	118
17654126	NOT2_FAS05539	NOT2	62
17654127	NOT2_FAS05539	NOT2	48
17654128	NOT2_FAS05539	NOT2	132
17654129	NOT2_FAS05539	NOT2	89
17654130	NOT2_FAS05539	NOT2	111
17654131	NOT2_FAS05539	NOT2	152
17654132	NOT2_FAS05539	NOT2	181
17654133	NOT2_FAS05539	NOT2	145
17654134	NOT2_FAS05539	NOT2	39
17654135	NOT2_FAS05539	NOT2	112
17654136	NOT2_FAS05539	NOT2	73
17654137	NOT2_FAS05539	NOT2	96
17654138	NOT2_FAS05539	NOT2	210
17654139	NOT2_FAS05539	NOT2	141
17654140	NOT2_FAS05539	NOT2	124
17654141	NOT2_FAS05539	NOT2	128
17654142	NOT2_FAS05539	NOT2	35
17654143	NOT2_FAS05539	NOT2	91
17654144	NOT2_FAS05539	NOT2	173
17654145	NOT2_FAS05539	NOT2	158
17654146	NOT2_FAS05539	NOT2	111
17654147	NOT2_FAS05539	NOT2	190
17654148	NOT2_FAS05539	NOT2	55
17654149	NOT2_FAS05539	NOT2	132
17654150	NOT2_FAS05539	NOT2	33
17654151	NOT2_FAS05539	NOT2	70
17654152	NOT2_FAS05539	NOT2	144
17654153	NOT2_FAS05539	NOT2	69
17654154	NOT2_FAS05539	NOT2	43
17654155	NOT2_FAS05539	NOT2	124
17654156	NOT2_FAS05539	NOT2	113
17654157	NOT2_FAS05539	NOT2	115
17654158	NOT2_FAS05539	NOT2	65
17654159	NOT2_FAS05539	NOT2	51
17654160	NOT2_FAS05539	NOT2	70
17654161	NOT2_FAS05539	NOT2	61
17654162	NOT2_FAS05539	NOT2	102
17654163	NOT2_FAS05539	NOT2	186
17654164	NOT2_FAS05539	NOT2	98
17654165	NOT2_FAS05539	NOT2	53
17654166	NOT2_FAS05539	NOT2	68
17654167	NOT2_FAS05539	NOT2	123
17654168	NOT2_FAS05539	NOT2	95
17654169	NOT2_FAS05539	NOT2	17
17654170	NOT2_FAS05539	NOT2	99
17654171	NOT2_FAS05539	NOT2	116
17654172	NOT2_FAS05539	NOT2	112
17654173	NOT2_FAS05539	NOT2	96
17654174	NOT2_FAS05539	NOT2	95
17654175	NOT2_FAS05539	NOT2	40
17654176	NOT2_FAS05539	NOT2	240
17654177	NOT2_FAS05539	NOT2	30
17654178	NOT2_FAS05539	NOT2	127
17654179	NOT2_FAS05539	NOT2	69
17654180	NOT2_FAS05539	NOT2	49
17654181	NOT2_FAS05539	NOT2	45
17654182	NOT2_FAS05539	NOT2	50
17654183	NOT2_FAS05539	NOT2	61
17654184	NOT2_FAS05539	NOT2	127
17654185	NOT2_FAS05539	NOT2	48
17654186	NOT2_FAS05539	NOT2	100
17654187	NOT2_FAS05539	NOT2	163
17654188	NOT2_FAS05539	NOT2	29
17654189	NOT2_FAS05539	NOT2	86
17654190	NOT2_FAS05539	NOT2	82
17654191	NOT2_FAS05539	NOT2	25
17654192	NOT2_FAS05539	NOT2	57
17654193	NOT2_FAS05539	NOT2	178
17654194	NOT2_FAS05539	NOT2	90
17654195	NOT2_FAS05539	NOT2	93
17654196	NOT2_FAS05539	NOT2	93
17654197	NOT2_FAS05539	NOT2	114
17654198	NOT2_FAS05539	NOT2	19
17654199	NOT2_FAS05539	NOT2	82
17654200	NOT2_FAS05539	NOT2	75
17654201	NOT2_FAS05539	NOT2	113
17654202	NOT2_FAS05539	NOT2	55
17654203	NOT2_FAS05539	NOT2	123
17654204	NOT2_FAS05539	NOT2	64
17654205	NOT2_FAS05539	NOT2	130
17654206	NOT2_FAS05539	NOT2	80
17654207	NOT2_FAS05539	NOT2	62
17654208	NOT2_FAS05539	NOT2	67
17654209	NOT2_FAS05539	NOT2	207
17654210	NOT2_FAS05539	NOT2	46
17654211	NOT2_FAS05539	NOT2	103
17654212	NOT2_FAS05539	NOT2	81
17654213	NOT2_FAS05539	NOT2	112
17654214	NOT2_FAS05539	NOT2	51
17654215	NOT2_FAS05539	NOT2	147
17654216	NOT2_FAS05539	NOT2	59
17654217	NOT2_FAS05539	NOT2	112
17654218	NOT2_FAS05539	NOT2	24
17654219	NOT2_FAS05539	NOT2	167
17654220	NOT2_FAS05539	NOT2	71
17654221	NOT2_FAS05539	NOT2	161
17654222	NOT2_FAS05539	NOT2	94
17654223	NOT2_FAS05539	NOT2	107
17654224	NOT2_FAS05539	NOT2	94
17654225	NOT2_FAS05539	NOT2	108
17654226	NOT2_FAS05539	NOT2	82
17654227	NOT2_FAS05539	NOT2	27
17654228	NOT2_FAS05539	NOT2	103
17654229	NOT2_FAS05539	NOT2	53
17654230	NOT2_FAS05539	NOT2	109
17654231	NOT2_FAS05539	NOT2	117
17654232	NOT2_FAS05539	NOT2	107
17654233	NOT2_FAS05539	NOT2	183
17654234	NOT2_FAS05539	NOT2	88
17654235	NOT2_FAS05539	NOT2	124
17654236	NOT2_FAS05539	NOT2	134
17654237	NOT2_FAS05539	NOT2	30
17654238	NOT2_FAS05539	NOT2	129
17654239	NOT2_FAS05539	NOT2	81
17654240	NOT2_FAS05539	NOT2	11
17654241	NOT2_FAS05539	NOT2	63
17654242	NOT2_FAS05539	NOT2	110
17654243	NOT2_FAS05539	NOT2	74
17654244	NOT2_FAS05539	NOT2	171
17654245	NOT2_FAS05539	NOT2	115
17654246	NOT2_FAS05539	NOT2	89
17654247	NOT2_FAS05539	NOT2	76
17654248	NOT2_FAS05539	NOT2	44
17654249	NOT2_FAS05539	NOT2	49
17654250	NOT2_FAS05539	NOT2	43
17654251	NOT2_FAS05539	NOT2	85
17654252	NOT2_FAS05539	NOT2	117
17654253	NOT2_FAS05539	NOT2	69
17654254	NOT2_FAS05539	NOT2	143
17654255	NOT2_FAS05539	NOT2	79
17654256	NOT2_FAS05539	NOT2	100
17654257	NOT2_FAS05539	NOT2	73
17654258	NOT2_FAS05539	NOT2	80
17654259	NOT2_FAS05539	NOT2	75
17654260	NOT2_FAS05539	NOT2	59
17654261	NOT2_FAS05539	NOT2	27
17654262	NOT2_FAS05539	NOT2	145
17654263	NOT2_FAS05539	NOT2	57
17654264	NOT2_FAS05539	NOT2	23
17654265	NOT2_FAS05539	NOT2	53
17654266	NOT2_FAS05539	NOT2	101
17654267	NOT2_FAS05539	NOT2	93
17654268	NOT2_FAS05539	NOT2	111
17654269	NOT2_FAS05539	NOT2	99
17654270	NOT2_FAS05539	NOT2	49
17654271	NOT2_FAS05539	NOT2	133
17654272	NOT2_FAS05539	NOT2	115
17654273	NOT2_FAS05539	NOT2	128
17654274	NOT2_FAS05539	NOT2	115
17654275	NOT2_FAS05539	NOT2	149
17654276	NOT2_FAS05539	NOT2	77
17654277	NOT2_FAS05539	NOT2	145
17654278	NOT2_FAS05539	NOT2	84
17654279	NOT2_FAS05539	NOT2	46
17654280	NOT2_FAS05539	NOT2	23
17654281	NOT2_FAS05539	NOT2	144
17654282	NOT2_FAS05539	NOT2	104
17654283	NOT2_FAS05539	NOT2	78
17654284	NOT2_FAS05539	NOT2	96
17654285	NOT2_FAS05539	NOT2	188
17654286	NOT2_FAS05539	NOT2	43
17654287	NOT2_FAS05539	NOT2	90
17654288	NOT2_FAS05539	NOT2	134
17654289	NOT2_FAS05539	NOT2	94
17654290	NOT2_FAS05539	NOT2	45
17654291	NOT2_FAS05539	NOT2	149
17654292	NOT2_FAS05539	NOT2	144
17654293	NOT2_FAS05539	NOT2	120
17654294	NOT2_FAS05539	NOT2	77
17654295	NOT2_FAS05539	NOT2	74
17654296	NOT2_FAS05539	NOT2	119
17654297	NOT2_FAS05539	NOT2	72
17654298	NOT2_FAS05539	NOT2	155
17654299	NOT2_FAS05539	NOT2	134
17654300	NOT2_FAS05539	NOT2	41
17654301	NOT2_FAS05539	NOT2	160
17654302	NOT2_FAS05539	NOT2	53
17654303	NOT2_FAS05539	NOT2	99
17654304	NOT2_FAS05539	NOT2	136
17654305	NOT2_FAS05539	NOT2	168
17654306	NOT2_FAS05539	NOT2	67
17654307	NOT2_FAS05539	NOT2	138
17654308	NOT2_FAS05539	NOT2	16
17654309	NOT2_FAS05539	NOT2	76
17654310	NOT2_FAS05539	NOT2	23
17654311	NOT2_FAS05539	NOT2	215
17654312	NOT2_FAS05539	NOT2	121
17654313	NOT2_FAS05539	NOT2	203
17654314	NOT2_FAS05539	NOT2	78
17654315	NOT2_FAS05539	NOT2	120
17654316	NOT2_FAS05539	NOT2	86
17654317	NOT2_FAS05539	NOT2	98
17654318	NOT2_FAS05539	NOT2	77
17654319	NOT2_FAS05539	NOT2	70
17654320	NOT2_FAS05539	NOT2	172
17654321	NOT2_FAS05539	NOT2	79
17654322	NOT2_FAS05539	NOT2	104
17654323	NOT2_FAS05539	NOT2	85
17654324	NOT2_FAS05539	NOT2	28
17654325	NOT2_FAS05539	NOT2	154
17654326	NOT2_FAS05539	NOT2	24
17654327	NOT2_FAS05539	NOT2	28
17654328	NOT2_FAS05539	NOT2	86
17654329	NOT2_FAS05539	NOT2	10
17654330	NOT2_FAS05539	NOT2	39
17654331	NOT2_FAS05539	NOT2	25
17654332	NOT2_FAS05539	NOT2	34
17654333	NOT2_FAS05539	NOT2	141
17654334	NOT2_FAS05539	NOT2	109
17654335	NOT2_FAS05539	NOT2	67
17654336	NOT2_FAS05539	NOT2	28
17654337	NOT2_FAS05539	NOT2	102
17654338	NOT2_FAS05539	NOT2	70
17654339	NOT2_FAS05539	NOT2	40
17654340	NOT2_FAS05539	NOT2	128
17654341	NOT2_FAS05539	NOT2	89
17654342	NOT2_FAS05539	NOT2	139
17654343	NOT2_FAS05539	NOT2	89
17654344	NOT2_FAS05539	NOT2	111
17654345	NOT2_FAS05539	NOT2	111
17654346	NOT2_FAS05539	NOT2	220
17654347	NOT2_FAS05539	NOT2	38
17654348	NOT2_FAS05539	NOT2	85
17654349	NOT2_FAS05539	NOT2	48
17654350	NOT2_FAS05539	NOT2	90
17654351	NOT2_FAS05539	NOT2	36
17654352	NOT2_FAS05539	NOT2	50
17654353	NOT2_FAS05539	NOT2	42
17654354	NOT2_FAS05539	NOT2	84
17654355	NOT2_FAS05539	NOT2	50
17654356	NOT2_FAS05539	NOT2	130
17654357	NOT2_FAS05539	NOT2	46
17654358	NOT2_FAS05539	NOT2	83
17654359	NOT2_FAS05539	NOT2	62
17654360	NOT2_FAS05539	NOT2	153
17654361	NOT2_FAS05539	NOT2	32
17654362	NOT2_FAS05539	NOT2	163
17654363	NOT2_FAS05539	NOT2	103
17654364	NOT2_FAS05539	NOT2	166
17654365	NOT2_FAS05539	NOT2	237
17654366	NOT2_FAS05539	NOT2	117
17654367	NOT2_FAS05539	NOT2	61
17654368	NOT2_FAS05539	NOT2	146
17654369	NOT2_FAS05539	NOT2	124
17654370	NOT2_FAS05539	NOT2	18
17654371	NOT2_FAS05539	NOT2	61
17654372	NOT2_FAS05539	NOT2	43
17654373	NOT2_FAS05539	NOT2	64
17654374	NOT2_FAS05539	NOT2	136
17654375	NOT2_FAS05539	NOT2	113
17654376	NOT2_FAS05539	NOT2	148
17654377	NOT2_FAS05539	NOT2	48
17654378	NOT2_FAS05539	NOT2	149
17654379	NOT2_FAS05539	NOT2	128
17654380	NOT2_FAS05539	NOT2	116
17654381	NOT2_FAS05539	NOT2	12
17654382	NOT2_FAS05539	NOT2	78
17654383	NOT2_FAS05539	NOT2	58
17654384	NOT2_FAS05539	NOT2	120
17654385	NOT2_FAS05539	NOT2	148
17654386	NOT2_FAS05539	NOT2	186
17654387	NOT2_FAS05539	NOT2	41
17654388	NOT2_FAS05539	NOT2	91
17654389	NOT2_FAS05539	NOT2	67
17654390	NOT2_FAS05539	NOT2	100
17654391	NOT2_FAS05539	NOT2	114
17654392	NOT2_FAS05539	NOT2	64
17654393	NOT2_FAS05539	NOT2	105
17654394	NOT2_FAS05539	NOT2	128
17654395	NOT2_FAS05539	NOT2	50
17654396	NOT2_FAS05539	NOT2	77
17654397	NOT2_FAS05539	NOT2	86
17654398	NOT2_FAS05539	NOT2	48
17654399	NOT2_FAS05539	NOT2	24
17654400	NOT2_FAS05539	NOT2	155
17654401	NOT2_FAS05539	NOT2	77
17654402	NOT2_FAS05539	NOT2	52
17654403	NOT2_FAS05539	NOT2	191
17654404	NOT2_FAS05539	NOT2	100
17654405	NOT2_FAS05539	NOT2	110
17654406	NOT2_FAS05539	NOT2	118
17654407	NOT2_FAS05539	NOT2	126
17654408	NOT2_FAS05539	NOT2	52
17654409	NOT2_FAS05539	NOT2	49
17654410	NOT2_FAS05539	NOT2	124
17654411	NOT2_FAS05539	NOT2	122
17654412	NOT2_FAS05539	NOT2	80
17654413	NOT2_FAS05539	NOT2	122
17654414	NOT2_FAS05539	NOT2	131
17654415	NOT2_FAS05539	NOT2	178
17654416	NOT2_FAS05539	NOT2	62
17654417	NOT2_FAS05539	NOT2	64
17654418	NOT2_FAS05539	NOT2	180
17654419	NOT2_FAS05539	NOT2	132
17654420	NOT2_FAS05539	NOT2	75
17654421	NOT2_FAS05539	NOT2	89
17654422	NOT2_FAS05539	NOT2	173
17654423	NOT2_FAS05539	NOT2	202
17654424	NOT2_FAS05539	NOT2	66
17654425	NOT2_FAS05539	NOT2	58
17654426	NOT2_FAS05539	NOT2	85
17654427	NOT2_FAS05539	NOT2	95
17654428	NOT2_FAS05539	NOT2	38
17654429	NOT2_FAS05539	NOT2	37
17654430	NOT2_FAS05539	NOT2	23
17654431	NOT2_FAS05539	NOT2	27
17654432	NOT2_FAS05539	NOT2	89
17654433	NOT2_FAS05539	NOT2	45
17654434	NOT2_FAS05539	NOT2	127
17654435	NOT2_FAS05539	NOT2	121
17654436	NOT2_FAS05539	NOT2	118
17654437	NOT2_FAS05539	NOT2	118
17654438	NOT2_FAS05539	NOT2	103
17654439	NOT2_FAS05539	NOT2	123
17654440	NOT2_FAS05539	NOT2	89
17654441	NOT2_FAS05539	NOT2	95
17654442	NOT2_FAS05539	NOT2	25
17654443	NOT2_FAS05539	NOT2	31
17654444	NOT2_FAS05539	NOT2	44
17654445	NOT2_FAS05539	NOT2	33
17654446	NOT2_FAS05539	NOT2	145
17654447	NOT2_FAS05539	NOT2	64
17654448	NOT2_FAS05539	NOT2	71
17654449	NOT2_FAS05539	NOT2	46
17654450	NOT2_FAS05539	NOT2	111
17654451	NOT2_FAS05539	NOT2	50
17654452	NOT2_FAS05539	NOT2	65
17654453	NOT2_FAS05539	NOT2	24
17654454	NOT2_FAS05539	NOT2	73
17654455	NOT2_FAS05539	NOT2	127
17654456	NOT2_FAS05539	NOT2	76
17654457	NOT2_FAS05539	NOT2	88
17654458	NOT2_FAS05539	NOT2	144
17654459	NOT2_FAS05539	NOT2	96
17654460	NOT2_FAS05539	NOT2	98
17654461	NOT2_FAS05539	NOT2	81
17654462	NOT2_FAS05539	NOT2	40
17654463	NOT2_FAS05539	NOT2	55
17654464	NOT2_FAS05539	NOT2	130
17654465	NOT2_FAS05539	NOT2	44
17654466	NOT2_FAS05539	NOT2	74
17654467	NOT2_FAS05539	NOT2	51
17654468	NOT2_FAS05539	NOT2	109
17654469	NOT2_FAS05539	NOT2	51
17654470	NOT2_FAS05539	NOT2	133
17654471	NOT2_FAS05539	NOT2	57
17654472	NOT2_FAS05539	NOT2	79
17654473	NOT2_FAS05539	NOT2	78
17654474	NOT2_FAS05539	NOT2	167
17654475	NOT2_FAS05539	NOT2	90
17654476	NOT2_FAS05539	NOT2	139
17654477	NOT2_FAS05539	NOT2	50
17654478	NOT2_FAS05539	NOT2	131
17654479	NOT2_FAS05539	NOT2	172
17654480	NOT2_FAS05539	NOT2	222
17654481	NOT2_FAS05539	NOT2	58
17654482	NOT2_FAS05539	NOT2	107
17654483	NOT2_FAS05539	NOT2	96
17654484	NOT2_FAS05539	NOT2	66
17654485	NOT2_FAS05539	NOT2	76
17654486	NOT2_FAS05539	NOT2	132
17654487	NOT2_FAS05539	NOT2	69
17654488	NOT2_FAS05539	NOT2	176
17654489	NOT2_FAS05539	NOT2	106
17654490	NOT2_FAS05539	NOT2	89
17654491	NOT2_FAS05539	NOT2	121
17654492	NOT2_FAS05539	NOT2	111
17654493	NOT2_FAS05539	NOT2	38
17654494	NOT2_FAS05539	NOT2	53
17654495	NOT2_FAS05539	NOT2	100
17654496	NOT2_FAS05539	NOT2	103
17654497	NOT2_FAS05539	NOT2	156
17654498	NOT2_FAS05539	NOT2	185
17654499	NOT2_FAS05539	NOT2	103
17654500	NOT2_FAS05539	NOT2	149
17654501	NOT2_FAS05539	NOT2	37
17654502	NOT2_FAS05539	NOT2	104
17654503	NOT2_FAS05539	NOT2	77
17654504	NOT2_FAS05539	NOT2	35
17654505	NOT2_FAS05539	NOT2	150
17654506	NOT2_FAS05539	NOT2	103
17654507	NOT2_FAS05539	NOT2	115
17654508	NOT2_FAS05539	NOT2	106
17654509	NOT2_FAS05539	NOT2	99
17654510	NOT2_FAS05539	NOT2	114
17654511	NOT2_FAS05539	NOT2	110
17654512	NOT2_FAS05539	NOT2	123
17654513	NOT2_FAS05539	NOT2	148
17654514	NOT2_FAS05539	NOT2	127
17654515	NOT2_FAS05539	NOT2	128
17654516	NOT2_FAS05539	NOT2	55
17654517	NOT2_FAS05539	NOT2	116
17654518	NOT2_FAS05539	NOT2	116
17654519	NOT2_FAS05539	NOT2	129
17654520	NOT2_FAS05539	NOT2	180
17654521	NOT2_FAS05539	NOT2	92
17654522	NOT2_FAS05539	NOT2	69
17654523	NOT2_FAS05539	NOT2	101
17654524	NOT2_FAS05539	NOT2	62
17654525	NOT2_FAS05539	NOT2	75
17654526	NOT2_FAS05539	NOT2	78
17654527	NOT2_FAS05539	NOT2	64
17654528	NOT2_FAS05539	NOT2	179
17654529	NOT2_FAS05539	NOT2	46
17654530	NOT2_FAS05539	NOT2	71
17654531	NOT2_FAS05539	NOT2	128
17654532	NOT2_FAS05539	NOT2	166
17654533	NOT2_FAS05539	NOT2	144
17654534	NOT2_FAS05539	NOT2	114
17654535	NOT2_FAS05539	NOT2	41
17654536	NOT2_FAS05539	NOT2	95
17654537	NOT2_FAS05539	NOT2	56
17654538	NOT2_FAS05539	NOT2	55
17654539	NOT2_FAS05539	NOT2	65
17654540	NOT2_FAS05539	NOT2	89
17654541	NOT2_FAS05539	NOT2	74
17654542	NOT2_FAS05539	NOT2	121
17654543	NOT2_FAS05539	NOT2	8
17654544	NOT2_FAS05539	NOT2	56
17654545	NOT2_FAS05539	NOT2	73
17654546	NOT2_FAS05539	NOT2	128
17654547	NOT2_FAS05539	NOT2	119
17654548	NOT2_FAS05539	NOT2	101
17654549	NOT2_FAS05539	NOT2	42
17654550	NOT2_FAS05539	NOT2	57
17654551	NOT2_FAS05539	NOT2	91
17654552	NOT2_FAS05539	NOT2	104
17654553	NOT2_FAS05539	NOT2	136
17654554	NOT2_FAS05539	NOT2	117
17654555	NOT2_FAS05539	NOT2	84
17654556	NOT2_FAS05539	NOT2	119
17654557	NOT2_FAS05539	NOT2	109
17654558	NOT2_FAS05539	NOT2	110
17654559	NOT2_FAS05539	NOT2	156
17654560	NOT2_FAS05539	NOT2	138
17654561	NOT2_FAS05539	NOT2	163
17654562	NOT2_FAS05539	NOT2	186
17654563	NOT2_FAS05539	NOT2	93
17654564	NOT2_FAS05539	NOT2	70
17654565	NOT2_FAS05539	NOT2	127
17654566	NOT2_FAS05539	NOT2	114
17654567	NOT2_FAS05539	NOT2	124
17654568	NOT2_FAS05539	NOT2	132
17654569	NOT2_FAS05539	NOT2	75
17654570	NOT2_FAS05539	NOT2	59
17654571	NOT2_FAS05539	NOT2	124
17654572	NOT2_FAS05539	NOT2	71
17654573	NOT2_FAS05539	NOT2	58
17654574	NOT2_FAS05539	NOT2	137
17654575	NOT2_FAS05539	NOT2	75
17654576	NOT2_FAS05539	NOT2	115
17654577	NOT2_FAS05539	NOT2	91
17654578	NOT2_FAS05539	NOT2	161
17654579	NOT2_FAS05539	NOT2	42
17654580	NOT2_FAS05539	NOT2	70
17654581	NOT2_FAS05539	NOT2	77
17654582	NOT2_FAS05539	NOT2	133
17654583	NOT2_FAS05539	NOT2	72
17654584	NOT2_FAS05539	NOT2	121
17654585	NOT2_FAS05539	NOT2	138
17654586	NOT2_FAS05539	NOT2	96
17654587	NOT2_FAS05539	NOT2	184
17654588	NOT2_FAS05539	NOT2	119
17654589	NOT2_FAS05539	NOT2	97
17654590	NOT2_FAS05539	NOT2	52
17654591	NOT2_FAS05539	NOT2	89
17654592	NOT2_FAS05539	NOT2	199
17654593	NOT2_FAS05539	NOT2	60
17654594	NOT2_FAS05539	NOT2	64
17654595	NOT2_FAS05539	NOT2	152
17654596	NOT2_FAS05539	NOT2	122
17654597	NOT2_FAS05539	NOT2	59
17654598	NOT2_FAS05539	NOT2	49
17654599	NOT2_FAS05539	NOT2	100
17654600	NOT2_FAS05539	NOT2	99
17654601	NOT2_FAS05539	NOT2	154
17654602	NOT2_FAS05539	NOT2	49
17654603	NOT2_FAS05539	NOT2	43
17654604	NOT2_FAS05539	NOT2	118
17654605	NOT2_FAS05539	NOT2	164
17654606	NOT2_FAS05539	NOT2	87
17654607	NOT2_FAS05539	NOT2	47
17654608	NOT2_FAS05539	NOT2	66
17654609	NOT2_FAS05539	NOT2	56
17654610	NOT2_FAS05539	NOT2	52
17654611	NOT2_FAS05539	NOT2	79
17654612	NOT2_FAS05539	NOT2	87
17654613	NOT2_FAS05539	NOT2	50
17654614	NOT2_FAS05539	NOT2	196
17654615	NOT2_FAS05539	NOT2	83
17654616	NOT2_FAS05539	NOT2	123
17654617	NOT2_FAS05539	NOT2	133
17654618	NOT2_FAS05539	NOT2	51
17654619	NOT2_FAS05539	NOT2	187
17654620	NOT2_FAS05539	NOT2	93
17654621	NOT2_FAS05539	NOT2	110
17654622	NOT2_FAS05539	NOT2	86
17654623	NOT2_FAS05539	NOT2	74
17654624	NOT2_FAS05539	NOT2	89
17654625	NOT2_FAS05539	NOT2	55
17654626	NOT2_FAS05539	NOT2	85
17654627	NOT2_FAS05539	NOT2	154
17654628	NOT2_FAS05539	NOT2	31
17654629	NOT2_FAS05539	NOT2	52
17654630	NOT2_FAS05539	NOT2	92
17654631	NOT2_FAS05539	NOT2	249
17654632	NOT2_FAS05539	NOT2	104
17654633	NOT2_FAS05539	NOT2	105
17654634	NOT2_FAS05539	NOT2	68
17654635	NOT2_FAS05539	NOT2	46
17654636	NOT2_FAS05539	NOT2	40
17654637	NOT2_FAS05539	NOT2	93
17654638	NOT2_FAS05539	NOT2	142
17654639	NOT2_FAS05539	NOT2	137
17654640	NOT2_FAS05539	NOT2	75
17654641	NOT2_FAS05539	NOT2	49
17654642	NOT2_FAS05539	NOT2	127
17654643	NOT2_FAS05539	NOT2	146
17654644	NOT2_FAS05539	NOT2	85
17654645	NOT2_FAS05539	NOT2	120
17654646	NOT2_FAS05539	NOT2	58
17654647	NOT2_FAS05539	NOT2	139
17654648	NOT2_FAS05539	NOT2	91
17654649	NOT2_FAS05539	NOT2	145
17654650	NOT2_FAS05539	NOT2	178
17654651	NOT2_FAS05539	NOT2	69
17654652	NOT2_FAS05539	NOT2	107
17654653	NOT2_FAS05539	NOT2	108
17654654	NOT2_FAS05539	NOT2	193
17654655	NOT2_FAS05539	NOT2	63
17654656	NOT2_FAS05539	NOT2	87
17654657	NOT2_FAS05539	NOT2	206
17654658	NOT2_FAS05539	NOT2	75
17654659	NOT2_FAS05539	NOT2	93
17654660	NOT2_FAS05539	NOT2	120
17654661	NOT2_FAS05539	NOT2	64
17654662	NOT2_FAS05539	NOT2	95
17654663	NOT2_FAS05539	NOT2	27
17654664	NOT2_FAS05539	NOT2	106
17654665	NOT2_FAS05539	NOT2	70
17654666	NOT2_FAS05539	NOT2	145
17654667	NOT2_FAS05539	NOT2	43
17654668	NOT2_FAS05539	NOT2	105
17654669	NOT2_FAS05539	NOT2	40
17654670	NOT2_FAS05539	NOT2	59
17654671	NOT2_FAS05539	NOT2	230
17654672	NOT2_FAS05539	NOT2	121
17654673	NOT2_FAS05539	NOT2	112
17654674	NOT2_FAS05539	NOT2	136
17654675	NOT2_FAS05539	NOT2	45
17654676	NOT2_FAS05539	NOT2	131
17654677	NOT2_FAS05539	NOT2	170
17654678	NOT2_FAS05539	NOT2	172
17654679	NOT2_FAS05539	NOT2	84
17654680	NOT2_FAS05539	NOT2	92
17654681	NOT2_FAS05539	NOT2	86
17654682	NOT2_FAS05539	NOT2	77
17654683	NOT2_FAS05539	NOT2	119
17654684	NOT2_FAS05539	NOT2	89
17654685	NOT2_FAS05539	NOT2	109
17654686	NOT2_FAS05539	NOT2	61
17654687	NOT2_FAS05539	NOT2	166
17654688	NOT2_FAS05539	NOT2	80
17654689	NOT2_FAS05539	NOT2	148
17654690	NOT2_FAS05539	NOT2	59
17654691	NOT2_FAS05539	NOT2	124
17654692	NOT2_FAS05539	NOT2	148
17654693	NOT2_FAS05539	NOT2	92
17654694	NOT2_FAS05539	NOT2	96
17654695	NOT2_FAS05539	NOT2	135
17654696	NOT2_FAS05539	NOT2	92
17654697	NOT2_FAS05539	NOT2	53
17654698	NOT2_FAS05539	NOT2	191
17654699	NOT2_FAS05539	NOT2	124
17654700	NOT2_FAS05539	NOT2	57
17654701	NOT2_FAS05539	NOT2	62
17654702	NOT2_FAS05539	NOT2	112
17654703	NOT2_FAS05539	NOT2	93
17654704	NOT2_FAS05539	NOT2	92
17654705	NOT2_FAS05539	NOT2	101
17654706	NOT2_FAS05539	NOT2	86
17654707	NOT2_FAS05539	NOT2	86
17654708	NOT2_FAS05539	NOT2	160
17654709	NOT2_FAS05539	NOT2	50
17654710	NOT2_FAS05539	NOT2	76
17654711	NOT2_FAS05539	NOT2	57
17654712	NOT2_FAS05539	NOT2	128
17654713	NOT2_FAS05539	NOT2	123
17654714	NOT2_FAS05539	NOT2	158
17654715	NOT2_FAS05539	NOT2	72
17654716	NOT2_FAS05539	NOT2	99
17654717	NOT2_FAS05539	NOT2	129
17654718	NOT2_FAS05539	NOT2	158
17654719	NOT2_FAS05539	NOT2	41
17654720	NOT2_FAS05539	NOT2	7
17654721	NOT2_FAS05539	NOT2	66
17654722	NOT2_FAS05539	NOT2	84
17654723	NOT2_FAS05539	NOT2	91
17654724	NOT2_FAS05539	NOT2	127
17654725	NOT2_FAS05539	NOT2	93
17654726	NOT2_FAS05539	NOT2	96
17654727	NOT2_FAS05539	NOT2	152
17654728	NOT2_FAS05539	NOT2	36
17654729	NOT2_FAS05539	NOT2	54
17654730	NOT2_FAS05539	NOT2	140
17654731	NOT2_FAS05539	NOT2	115
17654732	NOT2_FAS05539	NOT2	109
17654733	NOT2_FAS05539	NOT2	147
17654734	NOT2_FAS05539	NOT2	198
17654735	NOT2_FAS05539	NOT2	57
17654736	NOT2_FAS05539	NOT2	37
17654737	NOT2_FAS05539	NOT2	39
17654738	NOT2_FAS05539	NOT2	65
17654739	NOT2_FAS05539	NOT2	56
17654740	NOT2_FAS05539	NOT2	68
17654741	NOT2_FAS05539	NOT2	72
17654742	NOT2_FAS05539	NOT2	25
17654743	NOT2_FAS05539	NOT2	92
17654744	NOT2_FAS05539	NOT2	64
17654745	NOT2_FAS05539	NOT2	84
17654746	NOT2_FAS05539	NOT2	154
17654747	NOT2_FAS05539	NOT2	114
17654748	NOT2_FAS05539	NOT2	121
17654749	NOT2_FAS05539	NOT2	51
17654750	NOT2_FAS05539	NOT2	90
17654751	NOT2_FAS05539	NOT2	105
17654752	NOT2_FAS05539	NOT2	127
17654753	NOT2_FAS05539	NOT2	222
17654754	NOT2_FAS05539	NOT2	63
17654755	NOT2_FAS05539	NOT2	52
17654756	NOT2_FAS05539	NOT2	205
17654757	NOT2_FAS05539	NOT2	49
17654758	NOT2_FAS05539	NOT2	123
17654759	NOT2_FAS05539	NOT2	113
17654760	NOT2_FAS05539	NOT2	85
17654761	NOT2_FAS05539	NOT2	91
17654762	NOT2_FAS05539	NOT2	115
17654763	NOT2_FAS05539	NOT2	70
17654764	NOT2_FAS05539	NOT2	241
17654765	NOT2_FAS05539	NOT2	123
17654766	NOT2_FAS05539	NOT2	153
17654767	NOT2_FAS05539	NOT2	83
17654768	NOT2_FAS05539	NOT2	101
17654769	NOT2_FAS05539	NOT2	65
17654770	NOT2_FAS05539	NOT2	203
17654771	NOT2_FAS05539	NOT2	96
17654772	NOT2_FAS05539	NOT2	92
17654773	NOT2_FAS05539	NOT2	59
17654774	NOT2_FAS05539	NOT2	96
17654775	NOT2_FAS05539	NOT2	113
17654776	NOT2_FAS05539	NOT2	84
17654777	NOT2_FAS05539	NOT2	78
17654778	NOT2_FAS05539	NOT2	106
17654779	NOT2_FAS05539	NOT2	110
17654780	NOT2_FAS05539	NOT2	113
17654781	NOT2_FAS05539	NOT2	159
17654782	NOT2_FAS05539	NOT2	86
17654783	NOT2_FAS05539	NOT2	56
17654784	NOT2_FAS05539	NOT2	104
17654785	NOT2_FAS05539	NOT2	54
17654786	NOT2_FAS05539	NOT2	145
17654787	NOT2_FAS05539	NOT2	124
17654788	NOT2_FAS05539	NOT2	133
17654789	NOT2_FAS05539	NOT2	51
17654790	NOT2_FAS05539	NOT2	31
17654791	NOT2_FAS05539	NOT2	33
17654792	NOT2_FAS05539	NOT2	70
17654793	NOT2_FAS05539	NOT2	116
17654794	NOT2_FAS05539	NOT2	59
17654795	NOT2_FAS05539	NOT2	128
17654796	NOT2_FAS05539	NOT2	138
17654797	NOT2_FAS05539	NOT2	212
17654798	NOT2_FAS05539	NOT2	205
17654799	NOT2_FAS05539	NOT2	53
17654800	NOT2_FAS05539	NOT2	37
17654801	NOT2_FAS05539	NOT2	125
17654802	NOT2_FAS05539	NOT2	126
17654803	NOT2_FAS05539	NOT2	54
17654804	NOT2_FAS05539	NOT2	77
17654805	NOT2_FAS05539	NOT2	107
17654806	NOT2_FAS05539	NOT2	111
17654807	NOT2_FAS05539	NOT2	126
17654808	NOT2_FAS05539	NOT2	165
17654809	NOT2_FAS05539	NOT2	67
17654810	NOT2_FAS05539	NOT2	99
17654811	NOT2_FAS05539	NOT2	138
17654812	NOT2_FAS05539	NOT2	189
17654813	NOT2_FAS05539	NOT2	51
17654814	NOT2_FAS05539	NOT2	128
17654815	NOT2_FAS05539	NOT2	112
17654816	NOT2_FAS05539	NOT2	37
17654817	NOT2_FAS05539	NOT2	130
17654818	NOT2_FAS05539	NOT2	45
17654819	NOT2_FAS05539	NOT2	205
17654820	NOT2_FAS05539	NOT2	40
17654821	NOT2_FAS05539	NOT2	74
17654822	NOT2_FAS05539	NOT2	45
17654823	NOT2_FAS05539	NOT2	108
17654824	NOT2_FAS05539	NOT2	46
17654825	NOT2_FAS05539	NOT2	105
17654826	NOT2_FAS05539	NOT2	95
17654827	NOT2_FAS05539	NOT2	104
17654828	NOT2_FAS05539	NOT2	52
17654829	NOT2_FAS05539	NOT2	87
17654830	NOT2_FAS05539	NOT2	90
17654831	NOT2_FAS05539	NOT2	145
17654832	NOT2_FAS05539	NOT2	32
17654833	NOT2_FAS05539	NOT2	134
17654834	NOT2_FAS05539	NOT2	92
17654835	NOT2_FAS05539	NOT2	135
17654836	NOT2_FAS05539	NOT2	158
17654837	NOT2_FAS05539	NOT2	73
17654838	NOT2_FAS05539	NOT2	42
17654839	NOT2_FAS05539	NOT2	108
17654840	NOT2_FAS05539	NOT2	150
17654841	NOT2_FAS05539	NOT2	119
17654842	NOT2_FAS05539	NOT2	139
17654843	NOT2_FAS05539	NOT2	29
17654844	NOT2_FAS05539	NOT2	74
17654845	NOT2_FAS05539	NOT2	60
17654846	NOT2_FAS05539	NOT2	95
17654847	NOT2_FAS05539	NOT2	77
17654848	NOT2_FAS05539	NOT2	86
17654849	NOT2_FAS05539	NOT2	61
17654850	NOT2_FAS05539	NOT2	127
17654851	NOT2_FAS05539	NOT2	113
17654852	NOT2_FAS05539	NOT2	95
17654853	NOT2_FAS05539	NOT2	69
17654854	NOT2_FAS05539	NOT2	54
17654855	NOT2_FAS05539	NOT2	129
17654856	NOT2_FAS05539	NOT2	110
17654857	NOT2_FAS05539	NOT2	68
17654858	NOT2_FAS05539	NOT2	39
17654859	NOT2_FAS05539	NOT2	78
17654860	NOT2_FAS05539	NOT2	17
17654861	NOT2_FAS05539	NOT2	108
17654862	NOT2_FAS05539	NOT2	150
17654863	NOT2_FAS05539	NOT2	94
17654864	NOT2_FAS05539	NOT2	61
17654865	NOT2_FAS05539	NOT2	93
17654866	NOT2_FAS05539	NOT2	70
17654867	NOT2_FAS05539	NOT2	63
17654868	NOT2_FAS05539	NOT2	37
17654869	NOT2_FAS05539	NOT2	70
17654870	NOT2_FAS05539	NOT2	75
17654871	NOT2_FAS05539	NOT2	28
17654872	NOT2_FAS05539	NOT2	30
17654873	NOT2_FAS05539	NOT2	53
17654874	NOT2_FAS05539	NOT2	175
17654875	NOT2_FAS05539	NOT2	77
17654876	NOT2_FAS05539	NOT2	204
17654877	NOT2_FAS05539	NOT2	98
17654878	NOT2_FAS05539	NOT2	56
17654879	NOT2_FAS05539	NOT2	138
17654880	NOT2_FAS05539	NOT2	101
17654881	NOT2_FAS05539	NOT2	125
17654882	NOT2_FAS05539	NOT2	50
17654883	NOT2_FAS05539	NOT2	48
17654884	NOT2_FAS05539	NOT2	121
17654885	NOT2_FAS05539	NOT2	114
17654886	NOT2_FAS05539	NOT2	42
17654887	NOT2_FAS05539	NOT2	91
17654888	NOT2_FAS05539	NOT2	90
17654889	NOT2_FAS05539	NOT2	85
17654890	NOT2_FAS05539	NOT2	117
17654891	NOT2_FAS05539	NOT2	71
17654892	NOT2_FAS05539	NOT2	35
17654893	NOT2_FAS05539	NOT2	123
17654894	NOT2_FAS05539	NOT2	93
17654895	NOT2_FAS05539	NOT2	74
17654896	NOT2_FAS05539	NOT2	120
17654897	NOT2_FAS05539	NOT2	97
17654898	NOT2_FAS05539	NOT2	56
17654899	NOT2_FAS05539	NOT2	56
17654900	NOT2_FAS05539	NOT2	142
17654901	NOT2_FAS05539	NOT2	79
17654902	NOT2_FAS05539	NOT2	45
17654903	NOT2_FAS05539	NOT2	125
17654904	NOT2_FAS05539	NOT2	133
17654905	NOT2_FAS05539	NOT2	60
17654906	NOT2_FAS05539	NOT2	77
17654907	NOT2_FAS05539	NOT2	133
17654908	NOT2_FAS05539	NOT2	147
17654909	NOT2_FAS05539	NOT2	79
17654910	NOT2_FAS05539	NOT2	71
17654911	NOT2_FAS05539	NOT2	73
17654912	NOT2_FAS05539	NOT2	70
17654913	NOT2_FAS05539	NOT2	102
17654914	NOT2_FAS05539	NOT2	62
17654915	NOT2_FAS05539	NOT2	89
17654916	NOT2_FAS05539	NOT2	123
17654917	NOT2_FAS05539	NOT2	55
17654918	NOT2_FAS05539	NOT2	86
17654919	NOT2_FAS05539	NOT2	110
17654920	NOT2_FAS05539	NOT2	122
17654921	NOT2_FAS05539	NOT2	75
17654922	NOT2_FAS05539	NOT2	79
17654923	NOT2_FAS05539	NOT2	114
17654924	NOT2_FAS05539	NOT2	211
17654925	NOT2_FAS05539	NOT2	93
17654926	NOT2_FAS05539	NOT2	177
17654927	NOT2_FAS05539	NOT2	65
17654928	NOT2_FAS05539	NOT2	89
17654929	NOT2_FAS05539	NOT2	107
17654930	NOT2_FAS05539	NOT2	78
17654931	NOT2_FAS05539	NOT2	190
17654932	NOT2_FAS05539	NOT2	105
17654933	NOT2_FAS05539	NOT2	143
17654934	NOT2_FAS05539	NOT2	71
17654935	NOT2_FAS05539	NOT2	154
17654936	NOT2_FAS05539	NOT2	61
17654937	NOT2_FAS05539	NOT2	129
17654938	NOT2_FAS05539	NOT2	25
17654939	NOT2_FAS05539	NOT2	112
17654940	NOT2_FAS05539	NOT2	74
17654941	NOT2_FAS05539	NOT2	148
17654942	NOT2_FAS05539	NOT2	40
17654943	NOT2_FAS05539	NOT2	68
17654944	NOT2_FAS05539	NOT2	99
17654945	NOT2_FAS05539	NOT2	99
17654946	NOT2_FAS05539	NOT2	126
17654947	NOT2_FAS05539	NOT2	114
17654948	NOT2_FAS05539	NOT2	82
17654949	NOT2_FAS05539	NOT2	114
17654950	NOT2_FAS05539	NOT2	168
17654951	NOT2_FAS05539	NOT2	70
17654952	NOT2_FAS05539	NOT2	127
17654953	NOT2_FAS05539	NOT2	71
17654954	NOT2_FAS05539	NOT2	76
17654955	NOT2_FAS05539	NOT2	50
17654956	NOT2_FAS05539	NOT2	110
17654957	NOT2_FAS05539	NOT2	194
17654958	NOT2_FAS05539	NOT2	109
17654959	NOT2_FAS05539	NOT2	146
17654960	NOT2_FAS05539	NOT2	35
17654961	NOT2_FAS05539	NOT2	26
17654962	NOT2_FAS05539	NOT2	138
17654963	NOT2_FAS05539	NOT2	90
17654964	NOT2_FAS05539	NOT2	54
17654965	NOT2_FAS05539	NOT2	59
17654966	NOT2_FAS05539	NOT2	117
17654967	NOT2_FAS05539	NOT2	72
17654968	NOT2_FAS05539	NOT2	130
17654969	NOT2_FAS05539	NOT2	172
17654970	NOT2_FAS05539	NOT2	143
17654971	NOT2_FAS05539	NOT2	89
17654972	NOT2_FAS05539	NOT2	90
17654973	NOT2_FAS05539	NOT2	63
17654974	NOT2_FAS05539	NOT2	80
17654975	NOT2_FAS05539	NOT2	88
17654976	NOT2_FAS05539	NOT2	62
17654977	NOT2_FAS05539	NOT2	49
17654978	NOT2_FAS05539	NOT2	33
17654979	NOT2_FAS05539	NOT2	242
17654980	NOT2_FAS05539	NOT2	121
17654981	NOT2_FAS05539	NOT2	140
17654982	NOT2_FAS05539	NOT2	56
17654983	NOT2_FAS05539	NOT2	8
17654984	NOT2_FAS05539	NOT2	213
17654985	NOT2_FAS05539	NOT2	150
17654986	NOT2_FAS05539	NOT2	83
17654987	NOT2_FAS05539	NOT2	82
17654988	NOT2_FAS05539	NOT2	80
17654989	NOT2_FAS05539	NOT2	101
17654990	NOT2_FAS05539	NOT2	47
17654991	NOT2_FAS05539	NOT2	77
17654992	NOT2_FAS05539	NOT2	97
17654993	NOT2_FAS05539	NOT2	73
17654994	NOT2_FAS05539	NOT2	76
17654995	NOT2_FAS05539	NOT2	75
17654996	NOT2_FAS05539	NOT2	107
17654997	NOT2_FAS05539	NOT2	56
17654998	NOT2_FAS05539	NOT2	84
17654999	NOT2_FAS05539	NOT2	44
17655000	NOT2_FAS05539	NOT2	31
17655001	NOT2_FAS05539	NOT2	133
17655002	NOT2_FAS05539	NOT2	29
17655003	NOT2_FAS05539	NOT2	65
17655004	NOT2_FAS05539	NOT2	61
17655005	NOT2_FAS05539	NOT2	48
17655006	NOT2_FAS05539	NOT2	31
17655007	NOT2_FAS05539	NOT2	99
17655008	NOT2_FAS05539	NOT2	137
17655009	NOT2_FAS05539	NOT2	93
17655010	NOT2_FAS05539	NOT2	65
17655011	NOT2_FAS05539	NOT2	109
17655012	NOT2_FAS05539	NOT2	38
17655013	NOT2_FAS05539	NOT2	79
17655014	NOT2_FAS05539	NOT2	20
17655015	NOT2_FAS05539	NOT2	108
17655016	NOT2_FAS05539	NOT2	83
17655017	NOT2_FAS05539	NOT2	100
17655018	NOT2_FAS05539	NOT2	70
17655019	NOT2_FAS05539	NOT2	57
17655020	NOT2_FAS05539	NOT2	136
17655021	NOT2_FAS05539	NOT2	19
17655022	NOT2_FAS05539	NOT2	149
17655023	NOT2_FAS05539	NOT2	59
17655024	NOT2_FAS05539	NOT2	127
17655025	NOT2_FAS05539	NOT2	70
17655026	NOT2_FAS05539	NOT2	131
17655027	NOT2_FAS05539	NOT2	123
17655028	NOT2_FAS05539	NOT2	63
17655029	NOT2_FAS05539	NOT2	53
17655030	NOT2_FAS05539	NOT2	86
17655031	NOT2_FAS05539	NOT2	70
17655032	NOT2_FAS05539	NOT2	85
17655033	NOT2_FAS05539	NOT2	49
17655034	NOT2_FAS05539	NOT2	117
17655035	NOT2_FAS05539	NOT2	97
17655036	NOT2_FAS05539	NOT2	68
17655037	NOT2_FAS05539	NOT2	75
17655038	NOT2_FAS05539	NOT2	104
17655039	NOT2_FAS05539	NOT2	98
17655040	NOT2_FAS05539	NOT2	52
17655041	NOT2_FAS05539	NOT2	44
17655042	NOT2_FAS05539	NOT2	71
17655043	NOT2_FAS05539	NOT2	93
17655044	NOT2_FAS05539	NOT2	135
17655045	NOT2_FAS05539	NOT2	123
17655046	NOT2_FAS05539	NOT2	81
17655047	NOT2_FAS05539	NOT2	56
17655048	NOT2_FAS05539	NOT2	90
17655049	NOT2_FAS05539	NOT2	36
17655050	NOT2_FAS05539	NOT2	42
17655051	NOT2_FAS05539	NOT2	85
17655052	NOT2_FAS05539	NOT2	83
17655053	NOT2_FAS05539	NOT2	105
17655054	NOT2_FAS05539	NOT2	94
17655055	NOT2_FAS05539	NOT2	97
17655056	NOT2_FAS05539	NOT2	97
17655057	NOT2_FAS05539	NOT2	72
17655058	NOT2_FAS05539	NOT2	44
17655059	NOT2_FAS05539	NOT2	35
17655060	NOT2_FAS05539	NOT2	104
17655061	NOT2_FAS05539	NOT2	58
17655062	NOT2_FAS05539	NOT2	102
17655063	NOT2_FAS05539	NOT2	83
17655064	NOT2_FAS05539	NOT2	24
17655065	NOT2_FAS05539	NOT2	46
17655066	NOT2_FAS05539	NOT2	77
17655067	NOT2_FAS05539	NOT2	81
17655068	NOT2_FAS05539	NOT2	41
17655069	NOT2_FAS05539	NOT2	85
17655070	NOT2_FAS05539	NOT2	210
17655071	NOT2_FAS05539	NOT2	187
17655072	NOT2_FAS05539	NOT2	224
17655073	NOT2_FAS05539	NOT2	196
17655074	NOT2_FAS05539	NOT2	266
17655075	NOT2_FAS05539	NOT2	21
17655076	NOT2_FAS05539	NOT2	275
17655077	NOT2_FAS05539	NOT2	225
17655078	NOT2_FAS05539	NOT2	199
17655079	NOT2_FAS05539	NOT2	285
17655080	NOT2_FAS05539	NOT2	219
17655081	NOT2_FAS05539	NOT2	227
17655082	NOT2_FAS05539	NOT2	162
17655083	NOT2_FAS05539	NOT2	284
17655084	NOT2_FAS05539	NOT2	215
17655085	NOT2_FAS05539	NOT2	132
17655086	NOT2_FAS05539	NOT2	220
17655087	NOT2_FAS05539	NOT2	226
17655088	NOT2_FAS05539	NOT2	198
17655089	NOT2_FAS05539	NOT2	218
17655090	NOT2_FAS05539	NOT2	297
17655091	NOT2_FAS05539	NOT2	254
17655092	NOT2_FAS05539	NOT2	206
17655093	NOT2_FAS05539	NOT2	236
17655094	NOT2_FAS05539	NOT2	149
17655095	NOT2_FAS05539	NOT2	233
17655096	NOT2_FAS05539	NOT2	171
17655097	NOT2_FAS05539	NOT2	158
17655098	NOT2_FAS05539	NOT2	272
17655099	NOT2_FAS05539	NOT2	146
17655100	NOT2_FAS05539	NOT2	166
17655101	NOT2_FAS05539	NOT2	196
17655102	NOT2_FAS05539	NOT2	184
17655103	NOT2_FAS05539	NOT2	214
17655104	NOT2_FAS05539	NOT2	210
17655105	NOT2_FAS05539	NOT2	138
17655106	NOT2_FAS05539	NOT2	175
17655107	NOT2_FAS05539	NOT2	83
17655108	NOT2_FAS05539	NOT2	100
17655109	NOT2_FAS05539	NOT2	56
17655110	NOT2_FAS05539	NOT2	56
17655111	NOT2_FAS05539	NOT2	65
17655112	NOT2_FAS05539	NOT2	136
17655113	NOT2_FAS05539	NOT2	204
17655114	NOT2_FAS05539	NOT2	70
17655115	NOT2_FAS05539	NOT2	9
17655116	NOT2_FAS05539	NOT2	52
17655117	NOT2_FAS05539	NOT2	86
17655118	NOT2_FAS05539	NOT2	83
17655119	NOT2_FAS05539	NOT2	24
17655120	NOT2_FAS05539	NOT2	31
17655121	NOT2_FAS05539	NOT2	199
17655122	NOT2_FAS05539	NOT2	185
17655123	NOT2_FAS05539	NOT2	55
17655124	NOT2_FAS05539	NOT2	82
17655125	NOT2_FAS05539	NOT2	122
17655126	NOT2_FAS05539	NOT2	8
17655127	NOT2_FAS05539	NOT2	159
17655128	NOT2_FAS05539	NOT2	148
17655129	NOT2_FAS05539	NOT2	91
17655130	NOT2_FAS05539	NOT2	106
17655131	NOT2_FAS05539	NOT2	133
17655132	NOT2_FAS05539	NOT2	53
17655133	NOT2_FAS05539	NOT2	187
17655134	NOT2_FAS05539	NOT2	104
17655135	NOT2_FAS05539	NOT2	224
17655136	NOT2_FAS05539	NOT2	73
17655137	NOT2_FAS05539	NOT2	36
17655138	NOT2_FAS05539	NOT2	90
17655139	NOT2_FAS05539	NOT2	130
17655140	NOT2_FAS05539	NOT2	98
17655141	NOT2_FAS05539	NOT2	144
17655142	NOT2_FAS05539	NOT2	48
17655143	NOT2_FAS05539	NOT2	127
17655144	NOT2_FAS05539	NOT2	119
17655145	NOT2_FAS05539	NOT2	103
17655146	NOT2_FAS05539	NOT2	144
17655147	NOT2_FAS05539	NOT2	102
17655148	NOT2_FAS05539	NOT2	105
17655149	NOT2_FAS05539	NOT2	86
17655150	NOT2_FAS05539	NOT2	138
17655151	NOT2_FAS05539	NOT2	30
17655152	NOT2_FAS05539	NOT2	266
17655153	NOT2_FAS05539	NOT2	191
17655154	NOT2_FAS05539	NOT2	59
17655155	NOT2_FAS05539	NOT2	61
17655156	NOT2_FAS05539	NOT2	19
17655157	NOT2_FAS05539	NOT2	99
17655158	NOT2_FAS05539	NOT2	48
17655159	NOT2_FAS05539	NOT2	25
17655160	NOT2_FAS05539	NOT2	134
17655161	NOT2_FAS05539	NOT2	82
17655162	NOT2_FAS05539	NOT2	148
17655163	NOT2_FAS05539	NOT2	70
17655164	NOT2_FAS05539	NOT2	88
17655165	NOT2_FAS05539	NOT2	53
17655166	NOT2_FAS05539	NOT2	10
17655167	NOT2_FAS05539	NOT2	21
17655168	NOT2_FAS05539	NOT2	60
17655169	NOT2_FAS05539	NOT2	79
17655170	NOT2_FAS05539	NOT2	119
17655171	NOT2_FAS05539	NOT2	27
17655172	NOT2_FAS05539	NOT2	86
17655173	NOT2_FAS05539	NOT2	159
17655174	NOT2_FAS05539	NOT2	107
17655175	NOT2_FAS05539	NOT2	79
17655176	NOT2_FAS05539	NOT2	131
17655177	NOT2_FAS05539	NOT2	36
17655178	NOT2_FAS05539	NOT2	44
17655179	NOT2_FAS05539	NOT2	275
17655180	NOT2_FAS05539	NOT2	84
17655181	NOT2_FAS05539	NOT2	58
17655182	NOT2_FAS05539	NOT2	132
17655183	NOT2_FAS05539	NOT2	157
17655184	NOT2_FAS05539	NOT2	57
17655185	NOT2_FAS05539	NOT2	96
17655186	NOT2_FAS05539	NOT2	225
17655187	NOT2_FAS05539	NOT2	94
17655188	NOT2_FAS05539	NOT2	199
17655189	NOT2_FAS05539	NOT2	285
17655190	NOT2_FAS05539	NOT2	18
17655191	NOT2_FAS05539	NOT2	58
17655192	NOT2_FAS05539	NOT2	60
17655193	NOT2_FAS05539	NOT2	219
17655194	NOT2_FAS05539	NOT2	105
17655195	NOT2_FAS05539	NOT2	172
17655196	NOT2_FAS05539	NOT2	67
17655197	NOT2_FAS05539	NOT2	96
17655198	NOT2_FAS05539	NOT2	122
17655199	NOT2_FAS05539	NOT2	132
17655200	NOT2_FAS05539	NOT2	145
17655201	NOT2_FAS05539	NOT2	96
17655202	NOT2_FAS05539	NOT2	91
17655203	NOT2_FAS05539	NOT2	70
17655204	NOT2_FAS05539	NOT2	102
17655205	NOT2_FAS05539	NOT2	227
17655206	NOT2_FAS05539	NOT2	162
17655207	NOT2_FAS05539	NOT2	284
17655208	NOT2_FAS05539	NOT2	215
17655209	NOT2_FAS05539	NOT2	130
17655210	NOT2_FAS05539	NOT2	71
17655211	NOT2_FAS05539	NOT2	53
17655212	NOT2_FAS05539	NOT2	128
17655213	NOT2_FAS05539	NOT2	188
17655214	NOT2_FAS05539	NOT2	143
17655215	NOT2_FAS05539	NOT2	171
17655216	NOT2_FAS05539	NOT2	55
17655217	NOT2_FAS05539	NOT2	153
17655218	NOT2_FAS05539	NOT2	11
17655219	NOT2_FAS05539	NOT2	69
17655220	NOT2_FAS05539	NOT2	80
17655221	NOT2_FAS05539	NOT2	116
17655222	NOT2_FAS05539	NOT2	95
17655223	NOT2_FAS05539	NOT2	41
17655224	NOT2_FAS05539	NOT2	42
17655225	NOT2_FAS05539	NOT2	86
17655226	NOT2_FAS05539	NOT2	80
17655227	NOT2_FAS05539	NOT2	188
17655228	NOT2_FAS05539	NOT2	74
17655229	NOT2_FAS05539	NOT2	75
17655230	NOT2_FAS05539	NOT2	63
17655231	NOT2_FAS05539	NOT2	85
17655232	NOT2_FAS05539	NOT2	75
17655233	NOT2_FAS05539	NOT2	112
17655234	NOT2_FAS05539	NOT2	73
17655235	NOT2_FAS05539	NOT2	213
17655236	NOT2_FAS05539	NOT2	91
17655237	NOT2_FAS05539	NOT2	85
17655238	NOT2_FAS05539	NOT2	25
17655239	NOT2_FAS05539	NOT2	107
17655240	NOT2_FAS05539	NOT2	102
17655241	NOT2_FAS05539	NOT2	143
17655242	NOT2_FAS05539	NOT2	62
17655243	NOT2_FAS05539	NOT2	45
17655244	NOT2_FAS05539	NOT2	115
17655245	NOT2_FAS05539	NOT2	63
17655246	NOT2_FAS05539	NOT2	47
17655247	NOT2_FAS05539	NOT2	96
17655248	NOT2_FAS05539	NOT2	36
17655249	NOT2_FAS05539	NOT2	202
17655250	NOT2_FAS05539	NOT2	57
17655251	NOT2_FAS05539	NOT2	54
17655252	NOT2_FAS05539	NOT2	98
17655253	NOT2_FAS05539	NOT2	32
17655254	NOT2_FAS05539	NOT2	44
17655255	NOT2_FAS05539	NOT2	92
17655256	NOT2_FAS05539	NOT2	98
17655257	NOT2_FAS05539	NOT2	104
17655258	NOT2_FAS05539	NOT2	64
17655259	NOT2_FAS05539	NOT2	151
17655260	NOT2_FAS05539	NOT2	145
17655261	NOT2_FAS05539	NOT2	113
17655262	NOT2_FAS05539	NOT2	132
17655263	NOT2_FAS05539	NOT2	47
17655264	NOT2_FAS05539	NOT2	45
17655265	NOT2_FAS05539	NOT2	165
17655266	NOT2_FAS05539	NOT2	83
17655267	NOT2_FAS05539	NOT2	69
17655268	NOT2_FAS05539	NOT2	35
17655269	NOT2_FAS05539	NOT2	86
17655270	NOT2_FAS05539	NOT2	141
17655271	NOT2_FAS05539	NOT2	48
17655272	NOT2_FAS05539	NOT2	84
17655273	NOT2_FAS05539	NOT2	164
17655274	NOT2_FAS05539	NOT2	133
17655275	NOT2_FAS05539	NOT2	73
17655276	NOT2_FAS05539	NOT2	54
17655277	NOT2_FAS05539	NOT2	125
17655278	NOT2_FAS05539	NOT2	80
17655279	NOT2_FAS05539	NOT2	146
17655280	NOT2_FAS05539	NOT2	112
17655281	NOT2_FAS05539	NOT2	107
17655282	NOT2_FAS05539	NOT2	27
17655283	NOT2_FAS05539	NOT2	74
17655284	NOT2_FAS05539	NOT2	171
17655285	NOT2_FAS05539	NOT2	25
17655286	NOT2_FAS05539	NOT2	128
17655287	NOT2_FAS05539	NOT2	64
17655288	NOT2_FAS05539	NOT2	123
17655289	NOT2_FAS05539	NOT2	132
17655290	NOT2_FAS05539	NOT2	154
17655291	NOT2_FAS05539	NOT2	79
17655292	NOT2_FAS05539	NOT2	220
17655293	NOT2_FAS05539	NOT2	178
17655294	NOT2_FAS05539	NOT2	105
17655295	NOT2_FAS05539	NOT2	136
17655296	NOT2_FAS05539	NOT2	92
17655297	NOT2_FAS05539	NOT2	7
17655298	NOT2_FAS05539	NOT2	226
17655299	NOT2_FAS05539	NOT2	138
17655300	NOT2_FAS05539	NOT2	57
17655301	NOT2_FAS05539	NOT2	126
17655302	NOT2_FAS05539	NOT2	114
17655303	NOT2_FAS05539	NOT2	37
17655304	NOT2_FAS05539	NOT2	77
17655305	NOT2_FAS05539	NOT2	38
17655306	NOT2_FAS05539	NOT2	99
17655307	NOT2_FAS05539	NOT2	104
17655308	NOT2_FAS05539	NOT2	107
17655309	NOT2_FAS05539	NOT2	152
17655310	NOT2_FAS05539	NOT2	75
17655311	NOT2_FAS05539	NOT2	73
17655312	NOT2_FAS05539	NOT2	83
17655313	NOT2_FAS05539	NOT2	129
17655314	NOT2_FAS05539	NOT2	109
17655315	NOT2_FAS05539	NOT2	67
17655316	NOT2_FAS05539	NOT2	145
17655317	NOT2_FAS05539	NOT2	104
17655318	NOT2_FAS05539	NOT2	205
17655319	NOT2_FAS05539	NOT2	114
17655320	NOT2_FAS05539	NOT2	31
17655321	NOT2_FAS05539	NOT2	74
17655322	NOT2_FAS05539	NOT2	94
17655323	NOT2_FAS05539	NOT2	45
17655324	NOT2_FAS05539	NOT2	49
17655325	NOT2_FAS05539	NOT2	175
17655326	NOT2_FAS05539	NOT2	105
17655327	NOT2_FAS05539	NOT2	51
17655328	NOT2_FAS05539	NOT2	91
17655329	NOT2_FAS05539	NOT2	138
17655330	NOT2_FAS05539	NOT2	120
17655331	NOT2_FAS05539	NOT2	116
17655332	NOT2_FAS05539	NOT2	86
17655333	NOT2_FAS05539	NOT2	87
17655334	NOT2_FAS05539	NOT2	54
17655335	NOT2_FAS05539	NOT2	38
17655336	NOT2_FAS05539	NOT2	128
17655337	NOT2_FAS05539	NOT2	198
17655338	NOT2_FAS05539	NOT2	206
17655339	NOT2_FAS05539	NOT2	149
17655340	NOT2_FAS05539	NOT2	218
17655341	NOT2_FAS05539	NOT2	184
17655342	NOT2_FAS05539	NOT2	214
17655343	NOT2_FAS05539	NOT2	210
17655344	NOT2_FAS05539	NOT2	138
17655345	NOT2_FAS05539	NOT2	65
17655346	NOT2_FAS05539	NOT2	175
17655347	NOT2_FAS05539	NOT2	140
17655348	NOT2_FAS05539	NOT2	108
17655349	NOT2_FAS05539	NOT2	121
17655350	NOT2_FAS05539	NOT2	114
17655351	NOT2_FAS05539	NOT2	98
17655352	NOT2_FAS05539	NOT2	77
17655353	NOT2_FAS05539	NOT2	67
17655354	NOT2_FAS05539	NOT2	65
17655355	NOT2_FAS05539	NOT2	97
17655356	NOT2_FAS05539	NOT2	99
17655357	NOT2_FAS05539	NOT2	83
17655358	NOT2_FAS05539	NOT2	107
17655359	NOT2_FAS05539	NOT2	133
17655360	NOT2_FAS05539	NOT2	125
17655361	NOT2_FAS05539	NOT2	122
17655362	NOT2_FAS05539	NOT2	63
17655363	NOT2_FAS05539	NOT2	84
17655364	NOT2_FAS05539	NOT2	100
17655365	NOT2_FAS05539	NOT2	109
17655366	NOT2_FAS05539	NOT2	56
17655367	NOT2_FAS05539	NOT2	19
17655368	NOT2_FAS05539	NOT2	29
17655369	NOT2_FAS05539	NOT2	137
17655370	NOT2_FAS05539	NOT2	83
17655371	NOT2_FAS05539	NOT2	56
17655372	NOT2_FAS05539	NOT2	111
17655373	NOT2_FAS05539	NOT2	70
17655374	NOT2_FAS05539	NOT2	20
17655375	NOT2_FAS05539	NOT2	114
17655376	NOT2_FAS05539	NOT2	31
17655377	NOT2_FAS05539	NOT2	56
17655378	NOT2_FAS05539	NOT2	143
17655379	NOT2_FAS05539	NOT2	89
17655380	NOT2_FAS05539	NOT2	141
17655381	NOT2_FAS05539	NOT2	64
17655382	NOT2_FAS05539	NOT2	192
17655383	NOT2_FAS05539	NOT2	57
17655384	NOT2_FAS05539	NOT2	126
17655385	NOT2_FAS05539	NOT2	65
17655386	NOT2_FAS05539	NOT2	47
17655387	NOT2_FAS05539	NOT2	21
17655388	NOT2_FAS05539	NOT2	80
17655389	NOT2_FAS05539	NOT2	44
17655390	NOT2_FAS05539	NOT2	93
17655391	NOT2_FAS05539	NOT2	150
17655392	NOT2_FAS05539	NOT2	31
17655393	NOT2_FAS05539	NOT2	79
17655394	NOT2_FAS05539	NOT2	138
17655395	NOT2_FAS05539	NOT2	54
17655396	NOT2_FAS05539	NOT2	65
17655397	NOT2_FAS05539	NOT2	136
17655398	NOT2_FAS05539	NOT2	80
17655399	NOT2_FAS05539	NOT2	149
17655400	NOT2_FAS05539	NOT2	242
17655401	NOT2_FAS05539	NOT2	59
17655402	NOT2_FAS05539	NOT2	61
17655403	NOT2_FAS05539	NOT2	38
17655404	NOT2_FAS05539	NOT2	127
17655405	NOT2_FAS05539	NOT2	130
17655406	NOT2_FAS05539	NOT2	76
17655407	NOT2_FAS05539	NOT2	70
17655408	NOT2_FAS05539	NOT2	48
17655409	NOT2_FAS05539	NOT2	97
17655410	NOT2_FAS05539	NOT2	131
17655411	NOT2_FAS05539	NOT2	123
17655412	NOT2_FAS05539	NOT2	63
17655413	NOT2_FAS05539	NOT2	53
17655414	NOT2_FAS05539	NOT2	86
17655415	NOT2_FAS05539	NOT2	70
17655416	NOT2_FAS05539	NOT2	85
17655417	NOT2_FAS05539	NOT2	49
17655418	NOT2_FAS05539	NOT2	117
17655419	NOT2_FAS05539	NOT2	97
17655420	NOT2_FAS05539	NOT2	68
17655421	NOT2_FAS05539	NOT2	75
17655422	NOT2_FAS05539	NOT2	104
17655423	NOT2_FAS05539	NOT2	98
17655424	NOT2_FAS05539	NOT2	52
17655425	NOT2_FAS05539	NOT2	44
17655426	NOT2_FAS05539	NOT2	71
17655427	NOT2_FAS05539	NOT2	93
17655428	NOT2_FAS05539	NOT2	135
17655429	NOT2_FAS05539	NOT2	123
17655430	NOT2_FAS05539	NOT2	81
17655431	NOT2_FAS05539	NOT2	56
17655432	NOT2_FAS05539	NOT2	90
17655433	NOT2_FAS05539	NOT2	42
17655434	NOT2_FAS05539	NOT2	85
17655435	NOT2_FAS05539	NOT2	83
17655436	NOT2_FAS05539	NOT2	105
17655437	NOT2_FAS05539	NOT2	94
17655438	NOT2_FAS05539	NOT2	97
17655439	NOT2_FAS05539	NOT2	97
17655440	NOT2_FAS05539	NOT2	72
17655441	NOT2_FAS05539	NOT2	44
17655442	NOT2_FAS05539	NOT2	70
17655443	NOT2_FAS05539	NOT2	35
17655444	NOT2_FAS05539	NOT2	104
17655445	NOT2_FAS05539	NOT2	58
17655446	NOT2_FAS05539	NOT2	102
17655447	NOT2_FAS05539	NOT2	97
17655448	NOT2_FAS05539	NOT2	83
17655449	NOT2_FAS05539	NOT2	46
17655450	NOT2_FAS05539	NOT2	77
17655451	NOT2_FAS05539	NOT2	86
17655452	NOT2_FAS05539	NOT2	112
17655453	NOT2_FAS05539	NOT2	81
17655454	NOT2_FAS05539	NOT2	41
17655455	NOT2_FAS05539	NOT2	155
17655456	NOT2_FAS05539	NOT2	68
17655457	NOT2_FAS05539	NOT2	70
17655458	NOT2_FAS05539	NOT2	98
17655459	NOT2_FAS05539	NOT2	98
17655460	NOT2_FAS05539	NOT2	157
17655461	NOT2_FAS05539	NOT2	106
17655462	NOT2_FAS05539	NOT2	82
17655463	NOT2_FAS05539	NOT2	59
17655464	NOT2_FAS05539	NOT2	120
17655465	NOT2_FAS05539	NOT2	235
17655466	NOT2_FAS05539	NOT2	102
17655467	NOT2_FAS05539	NOT2	46
17655468	NOT2_FAS05539	NOT2	147
17655469	NOT2_FAS05539	NOT2	51
17655470	NOT2_FAS05539	NOT2	10
17655471	NOT2_FAS05539	NOT2	42
17655472	NOT2_FAS05539	NOT2	113
17655473	NOT2_FAS05539	NOT2	115
17655474	NOT2_FAS05539	NOT2	45
17655475	NOT2_FAS05539	NOT2	277
17655476	NOT2_FAS05539	NOT2	95
17655477	NOT2_FAS05539	NOT2	90
17655478	NOT2_FAS05539	NOT2	70
17655479	NOT2_FAS05539	NOT2	153
17655480	NOT2_FAS05539	NOT2	28
17655481	NOT2_FAS05539	NOT2	128
17655482	NOT2_FAS05539	NOT2	86
17655483	NOT2_FAS05539	NOT2	193
17655484	NOT2_FAS05539	NOT2	64
17655485	NOT2_FAS05539	NOT2	86
17655486	NOT2_FAS05539	NOT2	46
17655487	NOT2_FAS05539	NOT2	52
17655488	NOT2_FAS05539	NOT2	48
17655489	NOT2_FAS05539	NOT2	57
17655490	NOT2_FAS05539	NOT2	70
17655491	NOT2_FAS05539	NOT2	80
17655492	NOT2_FAS05539	NOT2	31
17655493	NOT2_FAS05539	NOT2	79
17655494	NOT2_FAS05539	NOT2	84
17655495	NOT2_FAS05539	NOT2	102
17655496	NOT2_FAS05539	NOT2	141
17655497	NOT2_FAS05539	NOT2	69
17655498	NOT2_FAS05539	NOT2	96
17655499	NOT2_FAS05539	NOT2	73
17655500	NOT2_FAS05539	NOT2	18
17655501	NOT2_FAS05539	NOT2	153
17655502	NOT2_FAS05539	NOT2	53
17655503	NOT2_FAS05539	NOT2	59
17655504	NOT2_FAS05539	NOT2	50
17655505	NOT2_FAS05539	NOT2	160
17655506	NOT2_FAS05539	NOT2	120
17655507	NOT2_FAS05539	NOT2	111
17655508	NOT2_FAS05539	NOT2	74
17655509	NOT2_FAS05539	NOT2	126
17655510	NOT2_FAS05539	NOT2	90
17655511	NOT2_FAS05539	NOT2	80
17655512	NOT2_FAS05539	NOT2	58
17655513	NOT2_FAS05539	NOT2	109
17655514	NOT2_FAS05539	NOT2	49
17655515	NOT2_FAS05539	NOT2	43
17655516	NOT2_FAS05539	NOT2	75
17655517	NOT2_FAS05539	NOT2	142
17655518	NOT2_FAS05539	NOT2	128
17655519	NOT2_FAS05539	NOT2	169
17655520	NOT2_FAS05539	NOT2	10
17655521	NOT2_FAS05539	NOT2	159
17655522	NOT2_FAS05539	NOT2	59
17655523	NOT2_FAS05539	NOT2	74
17655524	NOT2_FAS05539	NOT2	105
17655525	NOT2_FAS05539	NOT2	17
17655526	NOT2_FAS05539	NOT2	77
17655527	NOT2_FAS05539	NOT2	116
17655528	NOT2_FAS05539	NOT2	99
17655529	NOT2_FAS05539	NOT2	42
17655530	NOT2_FAS05539	NOT2	96
17655531	NOT2_FAS05539	NOT2	98
17655532	NOT2_FAS05539	NOT2	65
17655533	NOT2_FAS05539	NOT2	145
17655534	NOT2_FAS05539	NOT2	93
17655535	NOT2_FAS05539	NOT2	128
17655536	NOT2_FAS05539	NOT2	60
17655537	NOT2_FAS05539	NOT2	50
17655538	NOT2_FAS05539	NOT2	106
17655539	NOT2_FAS05539	NOT2	129
17655540	NOT2_FAS05539	NOT2	67
17655541	NOT2_FAS05539	NOT2	112
17655542	NOT2_FAS05539	NOT2	121
17655543	NOT2_FAS05539	NOT2	91
17655544	NOT2_FAS05539	NOT2	96
17655545	NOT2_FAS05539	NOT2	150
17655546	NOT2_FAS05539	NOT2	27
17655547	NOT2_FAS05539	NOT2	124
17655548	NOT2_FAS05539	NOT2	86
17655549	NOT2_FAS05539	NOT2	107
17655550	NOT2_FAS05539	NOT2	131
17655551	NOT2_FAS05539	NOT2	77
17655552	NOT2_FAS05539	NOT2	121
17655553	NOT2_FAS05539	NOT2	126
17655554	NOT2_FAS05539	NOT2	51
17655555	NOT2_FAS05539	NOT2	74
17655556	NOT2_FAS05539	NOT2	70
17655557	NOT2_FAS05539	NOT2	98
17655558	NOT2_FAS05539	NOT2	84
17655559	NOT2_FAS05539	NOT2	190
17655560	NOT2_FAS05539	NOT2	83
17655561	NOT2_FAS05539	NOT2	154
17655562	NOT2_FAS05539	NOT2	32
17655563	NOT2_FAS05539	NOT2	79
17655564	NOT2_FAS05539	NOT2	101
17655565	NOT2_FAS05539	NOT2	151
17655566	NOT2_FAS05539	NOT2	48
17655567	NOT2_FAS05539	NOT2	90
17655568	NOT2_FAS05539	NOT2	112
17655569	NOT2_FAS05539	NOT2	107
17655570	NOT2_FAS05539	NOT2	63
17655571	NOT2_FAS05539	NOT2	59
17655572	NOT2_FAS05539	NOT2	77
17655573	NOT2_FAS05539	NOT2	104
17655574	NOT2_FAS05539	NOT2	167
17655575	NOT2_FAS05539	NOT2	180
17655576	NOT2_FAS05539	NOT2	24
17655577	NOT2_FAS05539	NOT2	132
17655578	NOT2_FAS05539	NOT2	83
17655579	NOT2_FAS05539	NOT2	79
17655580	NOT2_FAS05539	NOT2	140
17655581	NOT2_FAS05539	NOT2	203
17655582	NOT2_FAS05539	NOT2	77
17655583	NOT2_FAS05539	NOT2	122
17655584	NOT2_FAS05539	NOT2	157
17655585	NOT2_FAS05539	NOT2	186
17655586	NOT2_FAS05539	NOT2	33
17655587	NOT2_FAS05539	NOT2	115
17655588	NOT2_FAS05539	NOT2	87
17655589	NOT2_FAS05539	NOT2	89
17655590	NOT2_FAS05539	NOT2	70
17655591	NOT2_FAS05539	NOT2	241
17655592	NOT2_FAS05539	NOT2	103
17655593	NOT2_FAS05539	NOT2	170
17655594	NOT2_FAS05539	NOT2	64
17655595	NOT2_FAS05539	NOT2	114
17655596	NOT2_FAS05539	NOT2	89
17655597	NOT2_FAS05539	NOT2	49
17655598	NOT2_FAS05539	NOT2	109
17655599	NOT2_FAS05539	NOT2	93
17655600	NOT2_FAS05539	NOT2	183
17655601	NOT2_FAS05539	NOT2	84
17655602	NOT2_FAS05539	NOT2	126
17655603	NOT2_FAS05539	NOT2	105
17655604	NOT2_FAS05539	NOT2	77
17655605	NOT2_FAS05539	NOT2	48
17655606	NOT2_FAS05539	NOT2	24
17655607	NOT2_FAS05539	NOT2	155
17655608	NOT2_FAS05539	NOT2	191
17655609	NOT2_FAS05539	NOT2	144
17655610	NOT2_FAS05539	NOT2	153
17655611	NOT2_FAS05539	NOT2	110
17655612	NOT2_FAS05539	NOT2	180
17655613	NOT2_FAS05539	NOT2	105
17655614	NOT2_FAS05539	NOT2	176
17655615	NOT2_FAS05539	NOT2	109
17655616	NOT2_FAS05539	NOT2	70
17655617	NOT2_FAS05539	NOT2	156
17655618	NOT2_FAS05539	NOT2	60
17655619	NOT2_FAS05539	NOT2	86
17655620	NOT2_FAS05539	NOT2	124
17655621	NOT2_FAS05539	NOT2	95
17655622	NOT2_FAS05539	NOT2	55
17655623	NOT2_FAS05539	NOT2	46
17655624	NOT2_FAS05539	NOT2	124
17655625	NOT2_FAS05539	NOT2	178
17655626	NOT2_FAS05539	NOT2	132
17655627	NOT2_FAS05539	NOT2	93
17655628	NOT2_FAS05539	NOT2	62
17655629	NOT2_FAS05539	NOT2	172
17655630	NOT2_FAS05539	NOT2	121
17655631	NOT2_FAS05539	NOT2	120
17655632	NOT2_FAS05539	NOT2	134
17655633	NOT2_FAS05539	NOT2	56
17655634	NOT2_FAS05539	NOT2	45
17655635	NOT2_FAS05539	NOT2	160
17655636	NOT2_FAS05539	NOT2	69
17655637	NOT2_FAS05539	NOT2	101
17655638	NOT2_FAS05539	NOT2	97
17655639	NOT2_FAS05539	NOT2	114
17655640	NOT2_FAS05539	NOT2	119
17655641	NOT2_FAS05539	NOT2	81
17655642	NOT2_FAS05539	NOT2	79
17655643	NOT2_FAS05539	NOT2	202
17655644	NOT2_FAS05539	NOT2	104
17655645	NOT2_FAS05539	NOT2	76
17655646	NOT2_FAS05539	NOT2	87
17655647	NOT2_FAS05539	NOT2	149
17655648	NOT2_FAS05539	NOT2	53
17655649	NOT2_FAS05539	NOT2	122
17655650	NOT2_FAS05539	NOT2	98
17655651	NOT2_FAS05539	NOT2	141
17655652	NOT2_FAS05539	NOT2	56
17655653	NOT2_FAS05539	NOT2	85
17655654	NOT2_FAS05539	NOT2	104
17655655	NOT2_FAS05539	NOT2	50
17655656	NOT2_FAS05539	NOT2	53
17655657	NOT2_FAS05539	NOT2	116
17655658	NOT2_FAS05539	NOT2	141
17655659	NOT2_FAS05539	NOT2	45
17655660	NOT2_FAS05539	NOT2	144
17655661	NOT2_FAS05539	NOT2	104
17655662	NOT2_FAS05539	NOT2	58
17655663	NOT2_FAS05539	NOT2	145
17655664	NOT2_FAS05539	NOT2	41
17655665	NOT2_FAS05539	NOT2	127
17655666	NOT2_FAS05539	NOT2	164
17655667	NOT2_FAS05539	NOT2	110
17655668	NOT2_FAS05539	NOT2	53
17655669	NOT2_FAS05539	NOT2	86
17655670	NOT2_FAS05539	NOT2	95
17655671	NOT2_FAS05539	NOT2	110
17655672	NOT2_FAS05539	NOT2	138
17655673	NOT2_FAS05539	NOT2	93
17655674	NOT2_FAS05539	NOT2	111
17655675	NOT2_FAS05539	NOT2	52
17655676	NOT2_FAS05539	NOT2	133
17655677	NOT2_FAS05539	NOT2	172
17655678	NOT2_FAS05539	NOT2	155
17655679	NOT2_FAS05539	NOT2	33
17655680	NOT2_FAS05539	NOT2	42
17655681	NOT2_FAS05539	NOT2	89
17655682	NOT2_FAS05539	NOT2	86
17655683	NOT2_FAS05539	NOT2	117
17655684	NOT2_FAS05539	NOT2	139
17655685	NOT2_FAS05539	NOT2	114
17655686	NOT2_FAS05539	NOT2	95
17655687	NOT2_FAS05539	NOT2	70
17655688	NOT2_FAS05539	NOT2	104
17655689	NOT2_FAS05539	NOT2	61
17655690	NOT2_FAS05539	NOT2	97
17655691	NOT2_FAS05539	NOT2	118
17655692	NOT2_FAS05539	NOT2	70
17655693	NOT2_FAS05539	NOT2	89
17655694	NOT2_FAS05539	NOT2	71
17655695	NOT2_FAS05539	NOT2	18
17655696	NOT2_FAS05539	NOT2	158
17655697	NOT2_FAS05539	NOT2	152
17655698	NOT2_FAS05539	NOT2	123
17655699	NOT2_FAS05539	NOT2	188
17655700	NOT2_FAS05539	NOT2	93
17655701	NOT2_FAS05539	NOT2	86
17655702	NOT2_FAS05539	NOT2	111
17655703	NOT2_FAS05539	NOT2	101
17655704	NOT2_FAS05539	NOT2	34
17655705	NOT2_FAS05539	NOT2	208
17655706	NOT2_FAS05539	NOT2	121
17655707	NOT2_FAS05539	NOT2	149
17655708	NOT2_FAS05539	NOT2	130
17655709	NOT2_FAS05539	NOT2	65
17655710	NOT2_FAS05539	NOT2	48
17655711	NOT2_FAS05539	NOT2	156
17655712	NOT2_FAS05539	NOT2	37
17655713	NOT2_FAS05539	NOT2	29
17655714	NOT2_FAS05539	NOT2	83
17655715	NOT2_FAS05539	NOT2	136
17655716	NOT2_FAS05539	NOT2	26
17655717	NOT2_FAS05539	NOT2	74
17655718	NOT2_FAS05539	NOT2	112
17655719	NOT2_FAS05539	NOT2	142
17655720	NOT2_FAS05539	NOT2	50
17655721	NOT2_FAS05539	NOT2	127
17655722	NOT2_FAS05539	NOT2	144
17655723	NOT2_FAS05539	NOT2	25
17655724	NOT2_FAS05539	NOT2	113
17655725	NOT2_FAS05539	NOT2	103
17655726	NOT2_FAS05539	NOT2	144
17655727	NOT2_FAS05539	NOT2	139
17655728	NOT2_FAS05539	NOT2	61
17655729	NOT2_FAS05539	NOT2	76
17655730	NOT2_FAS05539	NOT2	147
17655731	NOT2_FAS05539	NOT2	97
17655732	NOT2_FAS05539	NOT2	204
17655733	NOT2_FAS05539	NOT2	103
17655734	NOT2_FAS05539	NOT2	94
17655735	NOT2_FAS05539	NOT2	41
17655736	NOT2_FAS05539	NOT2	129
17655737	NOT2_FAS05539	NOT2	25
17655738	NOT2_FAS05539	NOT2	101
17655739	NOT2_FAS05539	NOT2	69
17655740	NOT2_FAS05539	NOT2	121
17655741	NOT2_FAS05539	NOT2	40
17655742	NOT2_FAS05539	NOT2	72
17655743	NOT2_FAS05539	NOT2	168
17655744	NOT2_FAS05539	NOT2	38
17655745	NOT2_FAS05539	NOT2	100
17655746	NOT2_FAS05539	NOT2	32
17655747	NOT2_FAS05539	NOT2	82
17655748	NOT2_FAS05539	NOT2	122
17655749	NOT2_FAS05539	NOT2	147
17655750	NOT2_FAS05539	NOT2	155
17655751	NOT2_FAS05539	NOT2	104
17655752	NOT2_FAS05539	NOT2	82
17655753	NOT2_FAS05539	NOT2	93
17655754	NOT2_FAS05539	NOT2	72
17655755	NOT2_FAS05539	NOT2	150
17655756	NOT2_FAS05539	NOT2	136
17655757	NOT2_FAS05539	NOT2	188
17655758	NOT2_FAS05539	NOT2	41
17655759	NOT2_FAS05539	NOT2	143
17655760	NOT2_FAS05539	NOT2	99
17655761	NOT2_FAS05539	NOT2	48
17655762	NOT2_FAS05539	NOT2	166
17655763	NOT2_FAS05539	NOT2	214
17655764	NOT2_FAS05539	NOT2	106
17655765	NOT2_FAS05539	NOT2	159
17655766	NOT2_FAS05539	NOT2	128
17655767	NOT2_FAS05539	NOT2	89
17655768	NOT2_FAS05539	NOT2	115
17655769	NOT2_FAS05539	NOT2	81
17655770	NOT2_FAS05539	NOT2	55
17655771	NOT2_FAS05539	NOT2	121
17655772	NOT2_FAS05539	NOT2	121
17655773	NOT2_FAS05539	NOT2	116
17655774	NOT2_FAS05539	NOT2	106
17655775	NOT2_FAS05539	NOT2	118
17655776	NOT2_FAS05539	NOT2	138
17655777	NOT2_FAS05539	NOT2	92
17655778	NOT2_FAS05539	NOT2	96
17655779	NOT2_FAS05539	NOT2	68
17655780	NOT2_FAS05539	NOT2	153
17655781	NOT2_FAS05539	NOT2	171
17655782	NOT2_FAS05539	NOT2	87
17655783	NOT2_FAS05539	NOT2	55
17655784	NOT2_FAS05539	NOT2	115
17655785	NOT2_FAS05539	NOT2	91
17655786	NOT2_FAS05539	NOT2	117
17655787	NOT2_FAS05539	NOT2	67
17655788	NOT2_FAS05539	NOT2	72
17655789	NOT2_FAS05539	NOT2	100
17655790	NOT2_FAS05539	NOT2	179
17655791	NOT2_FAS05539	NOT2	94
17655792	NOT2_FAS05539	NOT2	36
17655793	NOT2_FAS05539	NOT2	41
17655794	NOT2_FAS05539	NOT2	114
17655795	NOT2_FAS05539	NOT2	41
17655796	NOT2_FAS05539	NOT2	114
17655797	NOT2_FAS05539	NOT2	78
17655798	NOT2_FAS05539	NOT2	56
17655799	NOT2_FAS05539	NOT2	93
17655800	NOT2_FAS05539	NOT2	98
17655801	NOT2_FAS05539	NOT2	41
17655802	NOT2_FAS05539	NOT2	71
17655803	NOT2_FAS05539	NOT2	117
17655804	NOT2_FAS05539	NOT2	65
17655805	NOT2_FAS05539	NOT2	30
17655806	NOT2_FAS05539	NOT2	121
17655807	NOT2_FAS05539	NOT2	102
17655808	NOT2_FAS05539	NOT2	28
17655809	NOT2_FAS05539	NOT2	127
17655810	NOT2_FAS05539	NOT2	114
17655811	NOT2_FAS05539	NOT2	144
17655812	NOT2_FAS05539	NOT2	77
17655813	NOT2_FAS05539	NOT2	158
17655814	NOT2_FAS05539	NOT2	115
17655815	NOT2_FAS05539	NOT2	57
17655816	NOT2_FAS05539	NOT2	84
17655817	NOT2_FAS05539	NOT2	42
17655818	NOT2_FAS05539	NOT2	23
17655819	NOT2_FAS05539	NOT2	67
17655820	NOT2_FAS05539	NOT2	61
17655821	NOT2_FAS05539	NOT2	32
17655822	NOT2_FAS05539	NOT2	69
17655823	NOT2_FAS05539	NOT2	100
17655824	NOT2_FAS05539	NOT2	104
17655825	NOT2_FAS05539	NOT2	43
17655826	NOT2_FAS05539	NOT2	146
17655827	NOT2_FAS05539	NOT2	117
17655828	NOT2_FAS05539	NOT2	143
17655829	NOT2_FAS05539	NOT2	156
17655830	NOT2_FAS05539	NOT2	137
17655831	NOT2_FAS05539	NOT2	107
17655832	NOT2_FAS05539	NOT2	119
17655833	NOT2_FAS05539	NOT2	141
17655834	NOT2_FAS05539	NOT2	96
17655835	NOT2_FAS05539	NOT2	136
17655836	NOT2_FAS05539	NOT2	87
17655837	NOT2_FAS05539	NOT2	32
17655838	NOT2_FAS05539	NOT2	114
17655839	NOT2_FAS05539	NOT2	8
17655840	NOT2_FAS05539	NOT2	59
17655841	NOT2_FAS05539	NOT2	91
17655842	NOT2_FAS05539	NOT2	126
17655843	NOT2_FAS05539	NOT2	59
17655844	NOT2_FAS05539	NOT2	8
17655845	NOT2_FAS05539	NOT2	137
17655846	NOT2_FAS05539	NOT2	164
17655847	NOT2_FAS05539	NOT2	124
17655848	NOT2_FAS05539	NOT2	90
17655849	NOT2_FAS05539	NOT2	101
17655850	NOT2_FAS05539	NOT2	50
17655851	NOT2_FAS05539	NOT2	65
17655852	NOT2_FAS05539	NOT2	77
17655853	NOT2_FAS05539	NOT2	109
17655854	NOT2_FAS05539	NOT2	44
17655855	NOT2_FAS05539	NOT2	57
17655856	NOT2_FAS05539	NOT2	135
17655857	NOT2_FAS05539	NOT2	151
17655858	NOT2_FAS05539	NOT2	120
17655859	NOT2_FAS05539	NOT2	130
17655860	NOT2_FAS05539	NOT2	79
17655861	NOT2_FAS05539	NOT2	68
17655862	NOT2_FAS05539	NOT2	77
17655863	NOT2_FAS05539	NOT2	107
17655864	NOT2_FAS05539	NOT2	106
17655865	NOT2_FAS05539	NOT2	108
17655866	NOT2_FAS05539	NOT2	96
17655867	NOT2_FAS05539	NOT2	184
17655868	NOT2_FAS05539	NOT2	119
17655869	NOT2_FAS05539	NOT2	61
17655870	NOT2_FAS05539	NOT2	64
17655871	NOT2_FAS05539	NOT2	116
17655872	NOT2_FAS05539	NOT2	84
17655873	NOT2_FAS05539	NOT2	31
17655874	NOT2_FAS05539	NOT2	112
17655875	NOT2_FAS05539	NOT2	89
17655876	NOT2_FAS05539	NOT2	140
17655877	NOT2_FAS05539	NOT2	97
17655878	NOT2_FAS05539	NOT2	41
17655879	NOT2_FAS05539	NOT2	135
17655880	NOT2_FAS05539	NOT2	129
17655881	NOT2_FAS05539	NOT2	157
17655882	NOT2_FAS05539	NOT2	118
17655883	NOT2_FAS05539	NOT2	122
17655884	NOT2_FAS05539	NOT2	61
17655885	NOT2_FAS05539	NOT2	101
17655886	NOT2_FAS05539	NOT2	138
17655887	NOT2_FAS05539	NOT2	192
17655888	NOT2_FAS05539	NOT2	94
17655889	NOT2_FAS05539	NOT2	108
17655890	NOT2_FAS05539	NOT2	59
17655891	NOT2_FAS05539	NOT2	137
17655892	NOT2_FAS05539	NOT2	83
17655893	NOT2_FAS05539	NOT2	178
17655894	NOT2_FAS05539	NOT2	68
17655895	NOT2_FAS05539	NOT2	114
17655896	NOT2_FAS05539	NOT2	112
17655897	NOT2_FAS05539	NOT2	120
17655898	NOT2_FAS05539	NOT2	76
17655899	NOT2_FAS05539	NOT2	139
17655900	NOT2_FAS05539	NOT2	114
17655901	NOT2_FAS05539	NOT2	74
17655902	NOT2_FAS05539	NOT2	109
17655903	NOT2_FAS05539	NOT2	163
17655904	NOT2_FAS05539	NOT2	109
17655905	NOT2_FAS05539	NOT2	133
17655906	NOT2_FAS05539	NOT2	116
17655907	NOT2_FAS05539	NOT2	110
17655908	NOT2_FAS05539	NOT2	70
17655909	NOT2_FAS05539	NOT2	110
17655910	NOT2_FAS05539	NOT2	116
17655911	NOT2_FAS05539	NOT2	123
17655912	NOT2_FAS05539	NOT2	154
17655913	NOT2_FAS05539	NOT2	68
17655914	NOT2_FAS05539	NOT2	43
17655915	NOT2_FAS05539	NOT2	75
17655916	NOT2_FAS05539	NOT2	86
17655917	NOT2_FAS05539	NOT2	18
17655918	NOT2_FAS05539	NOT2	118
17655919	NOT2_FAS05539	NOT2	58
17655920	NOT2_FAS05539	NOT2	126
17655921	NOT2_FAS05539	NOT2	123
17655922	NOT2_FAS05539	NOT2	141
17655923	NOT2_FAS05539	NOT2	70
17655924	NOT2_FAS05539	NOT2	138
17655925	NOT2_FAS05539	NOT2	86
17655926	NOT2_FAS05539	NOT2	63
17655927	NOT2_FAS05539	NOT2	138
17655928	NOT2_FAS05539	NOT2	89
17655929	NOT2_FAS05539	NOT2	103
17655930	NOT2_FAS05539	NOT2	96
17655931	NOT2_FAS05539	NOT2	48
17655932	NOT2_FAS05539	NOT2	77
17655933	NOT2_FAS05539	NOT2	89
17655934	NOT2_FAS05539	NOT2	79
17655935	NOT2_FAS05539	NOT2	101
17655936	NOT2_FAS05539	NOT2	23
17655937	NOT2_FAS05539	NOT2	105
17655938	NOT2_FAS05539	NOT2	133
17655939	NOT2_FAS05539	NOT2	249
17655940	NOT2_FAS05539	NOT2	71
17655941	NOT2_FAS05539	NOT2	107
17655942	NOT2_FAS05539	NOT2	71
17655943	NOT2_FAS05539	NOT2	68
17655944	NOT2_FAS05539	NOT2	46
17655945	NOT2_FAS05539	NOT2	89
17655946	NOT2_FAS05539	NOT2	86
17655947	NOT2_FAS05539	NOT2	36
17655948	NOT2_FAS05539	NOT2	107
17655949	NOT2_FAS05539	NOT2	37
17655950	NOT2_FAS05539	NOT2	107
17655951	NOT2_FAS05539	NOT2	127
17655952	NOT2_FAS05539	NOT2	99
17655953	NOT2_FAS05539	NOT2	146
17655954	NOT2_FAS05539	NOT2	75
17655955	NOT2_FAS05539	NOT2	96
17655956	NOT2_FAS05539	NOT2	49
17655957	NOT2_FAS05539	NOT2	49
17655958	NOT2_FAS05539	NOT2	146
17655959	NOT2_FAS05539	NOT2	223
17655960	NOT2_FAS05539	NOT2	101
17655961	NOT2_FAS05539	NOT2	48
17655962	NOT2_FAS05539	NOT2	54
17655963	NOT2_FAS05539	NOT2	87
17655964	NOT2_FAS05539	NOT2	125
17655965	NOT2_FAS05539	NOT2	120
17655966	NOT2_FAS05539	NOT2	18
17655967	NOT2_FAS05539	NOT2	202
17655968	NOT2_FAS05539	NOT2	144
17655969	NOT2_FAS05539	NOT2	106
17655970	NOT2_FAS05539	NOT2	118
17655971	NOT2_FAS05539	NOT2	62
17655972	NOT2_FAS05539	NOT2	132
17655973	NOT2_FAS05539	NOT2	89
17655974	NOT2_FAS05539	NOT2	152
17655975	NOT2_FAS05539	NOT2	181
17655976	NOT2_FAS05539	NOT2	145
17655977	NOT2_FAS05539	NOT2	96
17655978	NOT2_FAS05539	NOT2	60
17655979	NOT2_FAS05539	NOT2	69
17655980	NOT2_FAS05539	NOT2	43
17655981	NOT2_FAS05539	NOT2	115
17655982	NOT2_FAS05539	NOT2	64
17655983	NOT2_FAS05539	NOT2	186
17655984	NOT2_FAS05539	NOT2	96
17655985	NOT2_FAS05539	NOT2	193
17655986	NOT2_FAS05539	NOT2	95
17655987	NOT2_FAS05539	NOT2	63
17655988	NOT2_FAS05539	NOT2	127
17655989	NOT2_FAS05539	NOT2	222
17655990	NOT2_FAS05539	NOT2	206
17655991	NOT2_FAS05539	NOT2	163
17655992	NOT2_FAS05539	NOT2	63
17655993	NOT2_FAS05539	NOT2	75
17655994	NOT2_FAS05539	NOT2	55
17655995	NOT2_FAS05539	NOT2	123
17655996	NOT2_FAS05539	NOT2	27
17655997	NOT2_FAS05539	NOT2	207
17655998	NOT2_FAS05539	NOT2	46
17655999	NOT2_FAS05539	NOT2	113
17656000	NOT2_FAS05539	NOT2	43
17656001	NOT2_FAS05539	NOT2	24
17656002	NOT2_FAS05539	NOT2	53
17656003	NOT2_FAS05539	NOT2	109
17656004	NOT2_FAS05539	NOT2	45
17656005	NOT2_FAS05539	NOT2	44
17656006	NOT2_FAS05539	NOT2	43
17656007	NOT2_FAS05539	NOT2	85
17656008	NOT2_FAS05539	NOT2	143
17656009	NOT2_FAS05539	NOT2	79
17656010	NOT2_FAS05539	NOT2	27
17656011	NOT2_FAS05539	NOT2	83
17656012	NOT2_FAS05539	NOT2	52
17656013	NOT2_FAS05539	NOT2	77
17656014	NOT2_FAS05539	NOT2	12
17656015	NOT2_FAS05539	NOT2	215
17656016	NOT2_FAS05539	NOT2	121
17656017	NOT2_FAS05539	NOT2	91
17656018	NOT2_FAS05539	NOT2	118
17656019	NOT2_FAS05539	NOT2	144
17656020	NOT2_FAS05539	NOT2	42
17656021	NOT2_FAS05539	NOT2	27
17656022	NOT2_FAS05539	NOT2	91
17656023	NOT2_FAS05539	NOT2	58
17656024	NOT2_FAS05539	NOT2	99
17656025	NOT2_FAS05539	NOT2	221
17656026	NOT2_FAS05539	NOT2	95
17656027	NOT2_FAS05539	NOT2	45
17656028	NOT2_FAS05539	NOT2	129
17656029	NOT2_FAS05539	NOT2	128
17656030	NOT2_FAS05539	NOT2	88
17656031	NOT2_FAS05539	NOT2	148
17656032	NOT2_FAS05539	NOT2	123
17656033	NOT2_FAS05539	NOT2	128
17656034	NOT2_FAS05539	NOT2	33
17656035	NOT2_FAS05539	NOT2	90
17656036	NOT2_FAS05539	NOT2	130
17656037	NOT2_FAS05539	NOT2	83
17656038	NOT2_FAS05539	NOT2	41
17656039	NOT2_FAS05539	NOT2	90
17656040	NOT2_FAS05539	NOT2	95
17656041	NOT2_FAS05539	NOT2	174
17656042	NOT2_FAS05539	NOT2	57
17656043	NOT2_FAS05539	NOT2	121
17656044	NOT2_FAS05539	NOT2	89
17656045	NOT2_FAS05539	NOT2	67
17656046	NOT2_FAS05539	NOT2	126
17656047	NOT2_FAS05539	NOT2	57
17656048	NOT2_FAS05539	NOT2	103
17656049	NOT2_FAS05539	NOT2	100
17656050	NOT2_FAS05539	NOT2	85
17656051	NOT2_FAS05539	NOT2	103
17656052	NOT2_FAS05539	NOT2	138
17656053	NOT2_FAS05539	NOT2	64
17656054	NOT2_FAS05539	NOT2	78
17656055	NOT2_FAS05539	NOT2	64
17656056	NOT2_FAS05539	NOT2	27
17656057	NOT2_FAS05539	NOT2	102
17656058	NOT2_FAS05539	NOT2	120
17656059	NOT2_FAS05539	NOT2	98
17656060	NOT2_FAS05539	NOT2	86
17656061	NOT2_FAS05539	NOT2	74
17656062	NOT2_FAS05539	NOT2	55
17656063	NOT2_FAS05539	NOT2	123
17656064	NOT2_FAS05539	NOT2	26
17656065	NOT2_FAS05539	NOT2	125
17656066	NOT2_FAS05539	NOT2	50
17656067	NOT2_FAS05539	NOT2	110
17656068	NOT2_FAS05539	NOT2	98
17656069	NOT2_FAS05539	NOT2	57
17656070	NOT2_FAS05539	NOT2	49
17656071	NOT2_FAS05539	NOT2	48
17656072	NOT2_FAS05539	NOT2	61
17656073	NOT2_FAS05539	NOT2	36
17656074	NOT2_FAS05539	NOT2	98
17656075	NOT2_FAS05539	NOT2	77
17656076	NOT2_FAS05539	NOT2	165
17656077	NOT2_FAS05539	NOT2	110
17656078	NOT2_FAS05539	NOT2	166
17656079	NOT2_FAS05539	NOT2	100
17656080	NOT2_FAS05539	NOT2	153
17656081	NOT2_FAS05539	NOT2	78
17656082	NOT2_FAS05539	NOT2	73
17656083	NOT2_FAS05539	NOT2	210
17656084	NOT2_FAS05539	NOT2	86
17656085	NOT2_FAS05539	NOT2	11
17656086	NOT2_FAS05539	NOT2	126
17656087	NOT2_FAS05539	NOT2	142
17656088	NOT2_FAS05539	NOT2	85
17656089	NOT2_FAS05539	NOT2	103
17656090	NOT2_FAS05539	NOT2	58
17656091	NOT2_FAS05539	NOT2	75
17656092	NOT2_FAS05539	NOT2	97
17656093	NOT2_FAS05539	NOT2	107
17656094	NOT2_FAS05539	NOT2	68
17656095	NOT2_FAS05539	NOT2	148
17656096	NOT2_FAS05539	NOT2	67
17656097	NOT2_FAS05539	NOT2	128
17656098	NOT2_FAS05539	NOT2	122
17656099	NOT2_FAS05539	NOT2	79
17656100	NOT2_FAS05539	NOT2	130
17656101	NOT2_FAS05539	NOT2	83
17656102	NOT2_FAS05539	NOT2	134
17656103	NOT2_FAS05539	NOT2	140
17656104	NOT2_FAS05539	NOT2	103
17656105	NOT2_FAS05539	NOT2	67
17656106	NOT2_FAS05539	NOT2	173
17656107	NOT2_FAS05539	NOT2	113
17656108	NOT2_FAS05539	NOT2	93
17656109	NOT2_FAS05539	NOT2	132
17656110	NOT2_FAS05539	NOT2	95
17656111	NOT2_FAS05539	NOT2	85
17656112	NOT2_FAS05539	NOT2	89
17656113	NOT2_FAS05539	NOT2	80
17656114	NOT2_FAS05539	NOT2	127
17656115	NOT2_FAS05539	NOT2	84
17656116	NOT2_FAS05539	NOT2	99
17656117	NOT2_FAS05539	NOT2	158
17656118	NOT2_FAS05539	NOT2	79
17656119	NOT2_FAS05539	NOT2	58
17656120	NOT2_FAS05539	NOT2	160
17656121	NOT2_FAS05539	NOT2	155
17656122	NOT2_FAS05539	NOT2	173
17656123	NOT2_FAS05539	NOT2	142
17656124	NOT2_FAS05539	NOT2	116
17656125	NOT2_FAS05539	NOT2	26
17656126	NOT2_FAS05539	NOT2	41
17656127	NOT2_FAS05539	NOT2	123
17656128	NOT2_FAS05539	NOT2	100
17656129	NOT2_FAS05539	NOT2	66
17656130	NOT2_FAS05539	NOT2	65
17656131	NOT2_FAS05539	NOT2	37
17656132	NOT2_FAS05539	NOT2	58
17656133	NOT2_FAS05539	NOT2	85
17656134	NOT2_FAS05539	NOT2	95
17656135	NOT2_FAS05539	NOT2	152
17656136	NOT2_FAS05539	NOT2	88
17656137	NOT2_FAS05539	NOT2	37
17656138	NOT2_FAS05539	NOT2	108
17656139	NOT2_FAS05539	NOT2	36
17656140	NOT2_FAS05539	NOT2	137
17656141	NOT2_FAS05539	NOT2	11
17656142	NOT2_FAS05539	NOT2	147
17656143	NOT2_FAS05539	NOT2	96
17656144	NOT2_FAS05539	NOT2	163
17656145	NOT2_FAS05539	NOT2	220
17656146	NOT2_FAS05539	NOT2	91
17656147	NOT2_FAS05539	NOT2	77
17656148	NOT2_FAS05539	NOT2	23
17656149	NOT2_FAS05539	NOT2	27
17656150	NOT2_FAS05539	NOT2	107
17656151	NOT2_FAS05539	NOT2	89
17656152	NOT2_FAS05539	NOT2	164
17656153	NOT2_FAS05539	NOT2	92
17656154	NOT2_FAS05539	NOT2	115
17656155	NOT2_FAS05539	NOT2	46
17656156	NOT2_FAS05539	NOT2	108
17656157	NOT2_FAS05539	NOT2	189
17656158	NOT2_FAS05539	NOT2	43
17656159	NOT2_FAS05539	NOT2	137
17656160	NOT2_FAS05539	NOT2	28
17656161	NOT2_FAS05539	NOT2	102
17656162	NOT2_FAS05539	NOT2	49
17656163	NOT2_FAS05539	NOT2	92
17656164	NOT2_FAS05539	NOT2	105
17656165	NOT2_FAS05539	NOT2	204
17656166	NOT2_FAS05539	NOT2	57
17656167	NOT2_FAS05539	NOT2	128
17656168	NOT2_FAS05539	NOT2	76
17656169	NOT2_FAS05539	NOT2	34
17656170	NOT2_FAS05539	NOT2	191
17656171	NOT2_FAS05539	NOT2	118
17656172	NOT2_FAS05539	NOT2	106
17656173	NOT2_FAS05539	NOT2	103
17656174	NOT2_FAS05539	NOT2	123
17656175	NOT2_FAS05539	NOT2	95
17656176	NOT2_FAS05539	NOT2	101
17656177	NOT2_FAS05539	NOT2	70
17656178	NOT2_FAS05539	NOT2	151
17656179	NOT2_FAS05539	NOT2	222
17656180	NOT2_FAS05539	NOT2	30
17656181	NOT2_FAS05539	NOT2	76
17656182	NOT2_FAS05539	NOT2	103
17656183	NOT2_FAS05539	NOT2	25
17656184	NOT2_FAS05539	NOT2	106
17656185	NOT2_FAS05539	NOT2	44
17656186	NOT2_FAS05539	NOT2	173
17656187	NOT2_FAS05539	NOT2	67
17656188	NOT2_FAS05539	NOT2	155
17656189	NOT2_FAS05539	NOT2	122
17656190	NOT2_FAS05539	NOT2	32
17656191	NOT2_FAS05539	NOT2	145
17656192	NOT2_FAS05539	NOT2	64
17656193	NOT2_FAS05539	NOT2	71
17656194	NOT2_FAS05539	NOT2	143
17656195	NOT2_FAS05539	NOT2	57
17656196	NOT2_FAS05539	NOT2	46
17656197	NOT2_FAS05539	NOT2	125
17656198	NOT2_FAS05539	NOT2	139
17656199	NOT2_FAS05539	NOT2	75
17656200	NOT2_FAS05539	NOT2	83
17656201	NOT2_FAS05539	NOT2	191
17656202	NOT2_FAS05539	NOT2	137
17656203	NOT2_FAS05539	NOT2	91
17656204	NOT2_FAS05539	NOT2	101
17656205	NOT2_FAS05539	NOT2	133
17656206	NOT2_FAS05539	NOT2	61
17656207	NOT2_FAS05539	NOT2	135
17656208	NOT2_FAS05539	NOT2	73
17656209	NOT2_FAS05539	NOT2	143
17656210	NOT2_FAS05539	NOT2	135
17656211	NOT2_FAS05539	NOT2	86
17656212	NOT2_FAS05539	NOT2	78
17656213	NOT2_FAS05539	NOT2	111
17656214	NOT2_FAS05539	NOT2	38
17656215	NOT2_FAS05539	NOT2	58
17656216	NOT2_FAS05539	NOT2	57
17656217	NOT2_FAS05539	NOT2	59
17656218	NOT2_FAS05539	NOT2	91
17656219	NOT2_FAS05539	NOT2	80
17656220	NOT2_FAS05539	NOT2	50
17656221	NOT2_FAS05539	NOT2	96
17656222	NOT2_FAS05539	NOT2	74
17656223	NOT2_FAS05539	NOT2	135
17656224	NOT2_FAS05539	NOT2	24
17656225	NOT2_FAS05539	NOT2	112
17656226	NOT2_FAS05539	NOT2	39
17656227	NOT2_FAS05539	NOT2	127
17656228	NOT2_FAS05539	NOT2	54
17656229	NOT2_FAS05539	NOT2	112
17656230	NOT2_FAS05539	NOT2	108
17656231	NOT2_FAS05539	NOT2	96
17656232	NOT2_FAS05539	NOT2	69
17656233	NOT2_FAS05539	NOT2	112
17656234	NOT2_FAS05539	NOT2	88
17656235	NOT2_FAS05539	NOT2	61
17656236	NOT2_FAS05539	NOT2	133
17656237	NOT2_FAS05539	NOT2	144
17656238	NOT2_FAS05539	NOT2	25
17656239	NOT2_FAS05539	NOT2	95
17656240	NOT2_FAS05539	NOT2	98
17656241	NOT2_FAS05539	NOT2	81
17656242	NOT2_FAS05539	NOT2	53
17656243	NOT2_FAS05539	NOT2	40
17656244	NOT2_FAS05539	NOT2	138
17656245	NOT2_FAS05539	NOT2	69
17656246	NOT2_FAS05539	NOT2	46
17656247	NOT2_FAS05539	NOT2	92
17656248	NOT2_FAS05539	NOT2	87
17656249	NOT2_FAS05539	NOT2	157
17656250	NOT2_FAS05539	NOT2	68
17656251	NOT2_FAS05539	NOT2	57
17656252	NOT2_FAS05539	NOT2	99
17656253	NOT2_FAS05539	NOT2	59
17656254	NOT2_FAS05539	NOT2	51
17656255	NOT2_FAS05539	NOT2	58
17656256	NOT2_FAS05539	NOT2	39
17656257	NOT2_FAS05539	NOT2	104
17656258	NOT2_FAS05539	NOT2	44
17656259	NOT2_FAS05539	NOT2	44
17656260	NOT2_FAS05539	NOT2	116
17656261	NOT2_FAS05539	NOT2	101
17656262	NOT2_FAS05539	NOT2	147
17656263	NOT2_FAS05539	NOT2	48
17656264	NOT2_FAS05539	NOT2	51
17656265	NOT2_FAS05539	NOT2	40
17656266	NOT2_FAS05539	NOT2	109
17656267	NOT2_FAS05539	NOT2	119
17656268	NOT2_FAS05539	NOT2	185
17656269	NOT2_FAS05539	NOT2	156
17656270	NOT2_FAS05539	NOT2	128
17656271	NOT2_FAS05539	NOT2	83
17656272	NOT2_FAS05539	NOT2	69
17656273	NOT2_FAS05539	NOT2	96
17656274	NOT2_FAS05539	NOT2	51
17656275	NOT2_FAS05539	NOT2	133
17656276	NOT2_FAS05539	NOT2	21
17656277	NOT2_FAS05539	NOT2	206
17656278	NOT2_FAS05539	NOT2	142
17656279	NOT2_FAS05539	NOT2	57
17656280	NOT2_FAS05539	NOT2	80
17656281	NOT2_FAS05539	NOT2	147
17656282	NOT2_FAS05539	NOT2	79
17656283	NOT2_FAS05539	NOT2	78
17656284	NOT2_FAS05539	NOT2	117
17656285	NOT2_FAS05539	NOT2	45
17656286	NOT2_FAS05539	NOT2	109
17656287	NOT2_FAS05539	NOT2	60
17656288	NOT2_FAS05539	NOT2	61
17656289	NOT2_FAS05539	NOT2	65
17656290	NOT2_FAS05539	NOT2	94
17656291	NOT2_FAS05539	NOT2	90
17656292	NOT2_FAS05539	NOT2	77
17656293	NOT2_FAS05539	NOT2	84
17656294	NOT2_FAS05539	NOT2	139
17656295	NOT2_FAS05539	NOT2	75
17656296	NOT2_FAS05539	NOT2	134
17656297	NOT2_FAS05539	NOT2	63
17656298	NOT2_FAS05539	NOT2	160
17656299	NOT2_FAS05539	NOT2	77
17656300	NOT2_FAS05539	NOT2	85
17656301	NOT2_FAS05539	NOT2	120
17656302	NOT2_FAS05539	NOT2	93
17656303	NOT2_FAS05539	NOT2	75
17656304	NOT2_FAS05539	NOT2	27
17656305	NOT2_FAS05539	NOT2	131
17656306	NOT2_FAS05539	NOT2	98
17656307	NOT2_FAS05539	NOT2	222
17656308	NOT2_FAS05539	NOT2	136
17656309	NOT2_FAS05539	NOT2	112
17656310	NOT2_FAS05539	NOT2	129
17656311	NOT2_FAS05539	NOT2	44
17656312	NOT2_FAS05539	NOT2	73
17656313	NOT2_FAS05539	NOT2	58
17656314	NOT2_FAS05539	NOT2	213
17656315	NOT2_FAS05539	NOT2	107
17656316	NOT2_FAS05539	NOT2	52
17656317	NOT2_FAS05539	NOT2	91
17656318	NOT2_FAS05539	NOT2	70
17656319	NOT2_FAS05539	NOT2	102
17656320	NOT2_FAS05539	NOT2	85
17656321	NOT2_FAS05539	NOT2	123
17656322	NOT2_FAS05539	NOT2	66
17656323	NOT2_FAS05539	NOT2	65
17656324	NOT2_FAS05539	NOT2	22
17656325	NOT2_FAS05539	NOT2	105
17656326	NOT2_FAS05539	NOT2	107
17656327	NOT2_FAS05539	NOT2	155
17656328	NOT2_FAS05539	NOT2	115
17656329	NOT2_FAS05539	NOT2	61
17656330	NOT2_FAS05539	NOT2	76
17656331	NOT2_FAS05539	NOT2	61
17656332	NOT2_FAS05539	NOT2	72
17656333	NOT2_FAS05539	NOT2	98
17656334	NOT2_FAS05539	NOT2	176
17656335	NOT2_FAS05539	NOT2	63
17656336	NOT2_FAS05539	NOT2	106
17656337	NOT2_FAS05539	NOT2	89
17656338	NOT2_FAS05539	NOT2	69
17656339	NOT2_FAS05539	NOT2	120
17656340	NOT2_FAS05539	NOT2	147
17656341	NOT2_FAS05539	NOT2	99
17656342	NOT2_FAS05539	NOT2	32
17656343	NOT2_FAS05539	NOT2	118
17656344	NOT2_FAS05539	NOT2	117
17656345	NOT2_FAS05539	NOT2	111
17656346	NOT2_FAS05539	NOT2	49
17656347	NOT2_FAS05539	NOT2	71
17656348	NOT2_FAS05539	NOT2	143
17656349	NOT2_FAS05539	NOT2	106
17656350	NOT2_FAS05539	NOT2	71
17656351	NOT2_FAS05539	NOT2	161
17656352	NOT2_FAS05539	NOT2	53
17656353	NOT2_FAS05539	NOT2	129
17656354	NOT2_FAS05539	NOT2	96
17656355	NOT2_FAS05539	NOT2	122
17656356	NOT2_FAS05539	NOT2	80
17656357	NOT2_FAS05539	NOT2	95
17656358	NOT2_FAS05539	NOT2	177
17656359	NOT2_FAS05539	NOT2	42
17656360	NOT2_FAS05539	NOT2	156
17656361	NOT2_FAS05539	NOT2	140
17656362	NOT2_FAS05539	NOT2	113
17656363	NOT2_FAS05539	NOT2	158
17656364	NOT2_FAS05539	NOT2	86
17656365	NOT2_FAS05539	NOT2	45
17656366	NOT2_FAS05539	NOT2	127
17656367	NOT2_FAS05539	NOT2	52
17656368	NOT2_FAS05539	NOT2	164
17656369	NOT2_FAS05539	NOT2	65
17656370	NOT2_FAS05539	NOT2	36
17656371	NOT2_FAS05539	NOT2	178
17656372	NOT2_FAS05539	NOT2	74
17656373	NOT2_FAS05539	NOT2	132
17656374	NOT2_FAS05539	NOT2	103
17656375	NOT2_FAS05539	NOT2	37
17656376	NOT2_FAS05539	NOT2	88
17656377	NOT2_FAS05539	NOT2	27
17656378	NOT2_FAS05539	NOT2	28
17656379	NOT2_FAS05539	NOT2	35
17656380	NOT2_FAS05539	NOT2	83
17656381	NOT2_FAS05539	NOT2	79
17656382	NOT2_FAS05539	NOT2	55
17656383	NOT2_FAS05539	NOT2	145
17656384	NOT2_FAS05539	NOT2	103
17656385	NOT2_FAS05539	NOT2	46
17656386	NOT2_FAS05539	NOT2	115
17656387	NOT2_FAS05539	NOT2	62
17656388	NOT2_FAS05539	NOT2	169
17656389	NOT2_FAS05539	NOT2	45
17656390	NOT2_FAS05539	NOT2	70
17656391	NOT2_FAS05539	NOT2	71
17656392	NOT2_FAS05539	NOT2	196
17656393	NOT2_FAS05539	NOT2	88
17656394	NOT2_FAS05539	NOT2	50
17656395	NOT2_FAS05539	NOT2	104
17656396	NOT2_FAS05539	NOT2	42
17656397	NOT2_FAS05539	NOT2	114
17656398	NOT2_FAS05539	NOT2	110
17656399	NOT2_FAS05539	NOT2	123
17656400	NOT2_FAS05539	NOT2	148
17656401	NOT2_FAS05539	NOT2	21
17656402	NOT2_FAS05539	NOT2	127
17656403	NOT2_FAS05539	NOT2	89
17656404	NOT2_FAS05539	NOT2	9
17656405	NOT2_FAS05539	NOT2	21
17656406	NOT2_FAS05539	NOT2	173
17656407	NOT2_FAS05539	NOT2	82
17656408	NOT2_FAS05539	NOT2	63
17656409	NOT2_FAS05539	NOT2	96
17656410	NOT2_FAS05539	NOT2	116
17656411	NOT2_FAS05539	NOT2	118
17656412	NOT2_FAS05539	NOT2	142
17656413	NOT2_FAS05539	NOT2	66
17656414	NOT2_FAS05539	NOT2	47
17656415	NOT2_FAS05539	NOT2	44
17656416	NOT2_FAS05539	NOT2	69
17656417	NOT2_FAS05539	NOT2	53
17656418	NOT2_FAS05539	NOT2	153
17656419	NOT2_FAS05539	NOT2	101
17656420	NOT2_FAS05539	NOT2	87
17656421	NOT2_FAS05539	NOT2	105
17656422	NOT2_FAS05539	NOT2	113
17656423	NOT2_FAS05539	NOT2	32
17656424	NOT2_FAS05539	NOT2	75
17656425	NOT2_FAS05539	NOT2	135
17656426	NOT2_FAS05539	NOT2	148
17656427	NOT2_FAS05539	NOT2	58
17656428	NOT2_FAS05539	NOT2	84
17656429	NOT2_FAS05539	NOT2	64
17656430	NOT2_FAS05539	NOT2	97
17656431	NOT2_FAS05539	NOT2	78
17656432	NOT2_FAS05539	NOT2	123
17656433	NOT2_FAS05539	NOT2	46
17656434	NOT2_FAS05539	NOT2	71
17656435	NOT2_FAS05539	NOT2	158
17656436	NOT2_FAS05539	NOT2	166
17656437	NOT2_FAS05539	NOT2	39
17656438	NOT2_FAS05539	NOT2	144
17656439	NOT2_FAS05539	NOT2	56
17656440	NOT2_FAS05539	NOT2	94
17656441	NOT2_FAS05539	NOT2	114
17656442	NOT2_FAS05539	NOT2	40
17656443	NOT2_FAS05539	NOT2	127
17656444	NOT2_FAS05539	NOT2	43
17656445	NOT2_FAS05539	NOT2	75
17656446	NOT2_FAS05539	NOT2	79
17656447	NOT2_FAS05539	NOT2	49
17656448	NOT2_FAS05539	NOT2	104
17656449	NOT2_FAS05539	NOT2	71
17656450	NOT2_FAS05539	NOT2	154
17656451	NOT2_FAS05539	NOT2	93
17656452	NOT2_FAS05539	NOT2	12
17656453	NOT2_FAS05539	NOT2	104
17656454	NOT2_FAS05539	NOT2	139
17656455	NOT2_FAS05539	NOT2	93
17656456	NOT2_FAS05539	NOT2	131
17656457	NOT2_FAS05539	NOT2	84
17656458	NOT2_FAS05539	NOT2	119
17656459	NOT2_FAS05539	NOT2	121
17656460	NOT2_FAS05539	NOT2	135
17656461	NOT2_FAS05539	NOT2	45
17656462	NOT2_FAS05539	NOT2	54
17656463	NOT2_FAS05539	NOT2	55
17656464	NOT2_FAS05539	NOT2	148
17656465	NOT2_FAS05539	NOT2	75
17656466	NOT2_FAS05539	NOT2	202
17656467	NOT2_FAS05539	NOT2	76
17656468	NOT2_FAS05539	NOT2	31
17656469	NOT2_FAS05539	NOT2	105
17656470	NOT2_FAS05539	NOT2	133
17656471	NOT2_FAS05539	NOT2	89
17656472	NOT2_FAS05539	NOT2	101
17656473	NOT2_FAS05539	NOT2	74
17656474	NOT2_FAS05539	NOT2	48
17656475	NOT2_FAS05539	NOT2	130
17656476	NOT2_FAS05539	NOT2	8
17656477	NOT2_FAS05539	NOT2	56
17656478	NOT2_FAS05539	NOT2	92
17656479	NOT2_FAS05539	NOT2	104
17656480	NOT2_FAS05539	NOT2	43
17656481	NOT2_FAS05539	NOT2	151
17656482	NOT2_FAS05539	NOT2	112
17656483	NOT2_FAS05539	NOT2	51
17656484	NOT2_FAS05539	NOT2	52
17656485	NOT2_FAS05539	NOT2	59
17656486	NOT2_FAS05539	NOT2	37
17656487	NOT2_FAS05539	NOT2	67
17656488	NOT2_FAS05539	NOT2	147
17656489	NOT2_FAS05539	NOT2	118
17656490	NOT2_FAS05539	NOT2	99
17656491	NOT2_FAS05539	NOT2	107
17656492	NOT2_FAS05539	NOT2	188
17656493	NOT2_FAS05539	NOT2	91
17656494	NOT2_FAS05539	NOT2	130
17656495	NOT2_FAS05539	NOT2	79
17656496	NOT2_FAS05539	NOT2	54
17656497	NOT2_FAS05539	NOT2	136
17656498	NOT2_FAS05539	NOT2	92
17656499	NOT2_FAS05539	NOT2	94
17656500	NOT2_FAS05539	NOT2	84
17656501	NOT2_FAS05539	NOT2	116
17656502	NOT2_FAS05539	NOT2	75
17656503	NOT2_FAS05539	NOT2	110
17656504	NOT2_FAS05539	NOT2	93
17656505	NOT2_FAS05539	NOT2	55
17656506	NOT2_FAS05539	NOT2	163
17656507	NOT2_FAS05539	NOT2	186
17656508	NOT2_FAS05539	NOT2	131
17656509	NOT2_FAS05539	NOT2	29
17656510	NOT2_FAS05539	NOT2	132
17656511	NOT2_FAS05539	NOT2	90
17656512	NOT2_FAS05539	NOT2	94
17656513	NOT2_FAS05539	NOT2	58
17656514	NOT2_FAS05539	NOT2	57
17656515	NOT2_FAS05539	NOT2	93
17656516	NOT2_FAS05539	NOT2	152
17656517	NOT2_FAS05539	NOT2	100
17656518	NOT2_FAS05539	NOT2	36
17656519	NOT2_FAS05539	NOT2	114
17656520	NOT2_FAS05539	NOT2	180
17656521	NOT2_FAS05539	NOT2	181
17656522	NOT2_FAS05539	NOT2	36
17656523	NOT2_FAS05539	NOT2	44
17656524	NOT2_FAS05539	NOT2	127
17656525	NOT2_FAS05539	NOT2	112
17656526	NOT2_FAS05539	NOT2	124
17656527	NOT2_FAS05539	NOT2	210
17656528	NOT2_FAS05539	NOT2	127
17656529	NOT2_FAS05539	NOT2	38
17656530	NOT2_FAS05539	NOT2	44
17656531	NOT2_FAS05539	NOT2	58
17656532	NOT2_FAS05539	NOT2	108
17656533	NOT2_FAS05539	NOT2	48
17656534	NOT2_FAS05539	NOT2	29
17656535	NOT2_FAS05539	NOT2	105
17656536	NOT2_FAS05539	NOT2	15
17656537	NOT2_FAS05539	NOT2	175
17656538	NOT2_FAS05539	NOT2	144
17656539	NOT2_FAS05539	NOT2	132
17656540	NOT2_FAS05539	NOT2	75
17656541	NOT2_FAS05539	NOT2	131
17656542	NOT2_FAS05539	NOT2	92
17656543	NOT2_FAS05539	NOT2	74
17656544	NOT2_FAS05539	NOT2	157
17656545	NOT2_FAS05539	NOT2	159
17656546	NOT2_FAS05539	NOT2	96
17656547	NOT2_FAS05539	NOT2	140
17656548	NOT2_FAS05539	NOT2	173
17656549	NOT2_FAS05539	NOT2	104
17656550	NOT2_FAS05539	NOT2	81
17656551	NOT2_FAS05539	NOT2	71
17656552	NOT2_FAS05539	NOT2	58
17656553	NOT2_FAS05539	NOT2	75
17656554	NOT2_FAS05539	NOT2	150
17656555	NOT2_FAS05539	NOT2	115
17656556	NOT2_FAS05539	NOT2	141
17656557	NOT2_FAS05539	NOT2	75
17656558	NOT2_FAS05539	NOT2	94
17656559	NOT2_FAS05539	NOT2	99
17656560	NOT2_FAS05539	NOT2	156
17656561	NOT2_FAS05539	NOT2	119
17656562	NOT2_FAS05539	NOT2	128
17656563	NOT2_FAS05539	NOT2	118
17656564	NOT2_FAS05539	NOT2	168
17656565	NOT2_FAS05539	NOT2	79
17656566	NOT2_FAS05539	NOT2	56
17656567	NOT2_FAS05539	NOT2	161
17656568	NOT2_FAS05539	NOT2	62
17656569	NOT2_FAS05539	NOT2	46
17656570	NOT2_FAS05539	NOT2	42
17656571	NOT2_FAS05539	NOT2	70
17656572	NOT2_FAS05539	NOT2	185
17656573	NOT2_FAS05539	NOT2	70
17656574	NOT2_FAS05539	NOT2	178
17656575	NOT2_FAS05539	NOT2	91
17656576	NOT2_FAS05539	NOT2	125
17656577	NOT2_FAS05539	NOT2	59
17656578	NOT2_FAS05539	NOT2	84
17656579	NOT2_FAS05539	NOT2	62
17656580	NOT2_FAS05539	NOT2	134
17656581	NOT2_FAS05539	NOT2	135
17656582	NOT2_FAS05539	NOT2	147
17656583	NOT2_FAS05539	NOT2	18
17656584	NOT2_FAS05539	NOT2	166
17656585	NOT2_FAS05539	NOT2	93
17656586	NOT2_FAS05539	NOT2	86
17656587	NOT2_FAS05539	NOT2	95
17656588	NOT2_FAS05539	NOT2	36
17656589	NOT2_FAS05539	NOT2	72
17656590	NOT2_FAS05539	NOT2	128
17656591	NOT2_FAS05539	NOT2	171
17656592	NOT2_FAS05539	NOT2	133
17656593	NOT2_FAS05539	NOT2	54
17656594	NOT2_FAS05539	NOT2	114
17656595	NOT2_FAS05539	NOT2	58
17656596	NOT2_FAS05539	NOT2	44
17656597	NOT2_FAS05539	NOT2	146
17656598	NOT2_FAS05539	NOT2	69
17656599	NOT2_FAS05539	NOT2	121
17656600	NOT2_FAS05539	NOT2	84
17656601	NOT2_FAS05539	NOT2	166
17656602	NOT2_FAS05539	NOT2	57
17656603	NOT2_FAS05539	NOT2	67
17656604	NOT2_FAS05539	NOT2	125
17656605	NOT2_FAS05539	NOT2	103
17656606	NOT2_FAS05539	NOT2	83
17656607	NOT2_FAS05539	NOT2	90
17656608	NOT2_FAS05539	NOT2	95
17656609	NOT2_FAS05539	NOT2	58
17656610	NOT2_FAS05539	NOT2	129
17656611	NOT2_FAS05539	NOT2	23
17656612	NOT2_FAS05539	NOT2	20
17656613	NOT2_FAS05539	NOT2	121
17656614	NOT2_FAS05539	NOT2	132
17656615	NOT2_FAS05539	NOT2	60
17656616	NOT2_FAS05539	NOT2	132
17656617	NOT2_FAS05539	NOT2	115
17656618	NOT2_FAS05539	NOT2	41
17656619	NOT2_FAS05539	NOT2	47
17656620	NOT2_FAS05539	NOT2	89
17656621	NOT2_FAS05539	NOT2	199
17656622	NOT2_FAS05539	NOT2	129
17656623	NOT2_FAS05539	NOT2	60
17656624	NOT2_FAS05539	NOT2	56
17656625	NOT2_FAS05539	NOT2	64
17656626	NOT2_FAS05539	NOT2	94
17656627	NOT2_FAS05539	NOT2	133
17656628	NOT2_FAS05539	NOT2	81
17656629	NOT2_FAS05539	NOT2	8
17656630	NOT2_FAS05539	NOT2	42
17656631	NOT2_FAS05539	NOT2	152
17656632	NOT2_FAS05539	NOT2	96
17656633	NOT2_FAS05539	NOT2	120
17656634	NOT2_FAS05539	NOT2	174
17656635	NOT2_FAS05539	NOT2	129
17656636	NOT2_FAS05539	NOT2	39
17656637	NOT2_FAS05539	NOT2	59
17656638	NOT2_FAS05539	NOT2	20
17656639	NOT2_FAS05539	NOT2	149
17656640	NOT2_FAS05539	NOT2	73
17656641	NOT2_FAS05539	NOT2	165
17656642	NOT2_FAS05539	NOT2	49
17656643	NOT2_FAS05539	NOT2	65
17656644	NOT2_FAS05539	NOT2	154
17656645	NOT2_FAS05539	NOT2	110
17656646	NOT2_FAS05539	NOT2	114
17656647	NOT2_FAS05539	NOT2	159
17656648	NOT2_FAS05539	NOT2	62
17656649	NOT2_FAS05539	NOT2	56
17656650	NOT2_FAS05539	NOT2	100
17656651	NOT2_FAS05539	NOT2	99
17656652	NOT2_FAS05539	NOT2	38
17656653	NOT2_FAS05539	NOT2	115
17656654	NOT2_FAS05539	NOT2	107
17656655	NOT2_FAS05539	NOT2	70
17656656	NOT2_FAS05539	NOT2	153
17656657	NOT2_FAS05539	NOT2	130
17656658	NOT2_FAS05539	NOT2	100
17656659	NOT2_FAS05539	NOT2	89
17656660	NOT2_FAS05539	NOT2	79
17656661	NOT2_FAS05539	NOT2	92
17656662	NOT2_FAS05539	NOT2	107
17656663	NOT2_FAS05539	NOT2	19
17656664	NOT2_FAS05539	NOT2	69
17656665	NOT2_FAS05539	NOT2	118
17656666	NOT2_FAS05539	NOT2	115
17656667	NOT2_FAS05539	NOT2	212
17656668	NOT2_FAS05539	NOT2	91
17656669	NOT2_FAS05539	NOT2	82
17656670	NOT2_FAS05539	NOT2	97
17656671	NOT2_FAS05539	NOT2	43
17656672	NOT2_FAS05539	NOT2	32
17656673	NOT2_FAS05539	NOT2	164
17656674	NOT2_FAS05539	NOT2	56
17656675	NOT2_FAS05539	NOT2	68
17656676	NOT2_FAS05539	NOT2	84
17656677	NOT2_FAS05539	NOT2	117
17656678	NOT2_FAS05539	NOT2	99
17656679	NOT2_FAS05539	NOT2	121
17656680	NOT2_FAS05539	NOT2	87
17656681	NOT2_FAS05539	NOT2	108
17656682	NOT2_FAS05539	NOT2	76
17656683	NOT2_FAS05539	NOT2	35
17656684	NOT2_FAS05539	NOT2	66
17656685	NOT2_FAS05539	NOT2	118
17656686	NOT2_FAS05539	NOT2	171
17656687	NOT2_FAS05539	NOT2	56
17656688	NOT2_FAS05539	NOT2	52
17656689	NOT2_FAS05539	NOT2	87
17656690	NOT2_FAS05539	NOT2	26
17656691	NOT2_FAS05539	NOT2	163
17656692	NOT2_FAS05539	NOT2	133
17656693	NOT2_FAS05539	NOT2	66
17656694	NOT2_FAS05539	NOT2	46
17656695	NOT2_FAS05539	NOT2	50
17656696	NOT2_FAS05539	NOT2	131
17656697	NOT2_FAS05539	NOT2	127
17656698	NOT2_FAS05539	NOT2	91
17656699	NOT2_FAS05539	NOT2	74
17656700	NOT2_FAS05539	NOT2	94
17656701	NOT2_FAS05539	NOT2	132
17656702	NOT2_FAS05539	NOT2	72
17656703	NOT2_FAS05539	NOT2	140
17656704	NOT2_FAS05539	NOT2	60
17656705	NOT2_FAS05539	NOT2	103
17656706	NOT2_FAS05539	NOT2	126
17656707	NOT2_FAS05539	NOT2	110
17656708	NOT2_FAS05539	NOT2	43
17656709	NOT2_FAS05539	NOT2	174
17656710	NOT2_FAS05539	NOT2	121
17656711	NOT2_FAS05539	NOT2	87
17656712	NOT2_FAS05539	NOT2	105
17656713	NOT2_FAS05539	NOT2	84
17656714	NOT2_FAS05539	NOT2	90
17656715	NOT2_FAS05539	NOT2	51
17656716	NOT2_FAS05539	NOT2	52
17656717	NOT2_FAS05539	NOT2	87
17656718	NOT2_FAS05539	NOT2	115
17656719	NOT2_FAS05539	NOT2	100
17656720	NOT2_FAS05539	NOT2	97
17656721	NOT2_FAS05539	NOT2	79
17656722	NOT2_FAS05539	NOT2	95
17656723	NOT2_FAS05539	NOT2	93
17656724	NOT2_FAS05539	NOT2	54
17656725	NOT2_FAS05539	NOT2	80
17656726	NOT2_FAS05539	NOT2	21
17656727	NOT2_FAS05539	NOT2	110
17656728	NOT2_FAS05539	NOT2	94
17656729	NOT2_FAS05539	NOT2	38
17656730	NOT2_FAS05539	NOT2	71
17656731	NOT2_FAS05539	NOT2	81
17656732	NOT2_FAS05539	NOT2	74
17656733	NOT2_FAS05539	NOT2	116
17656734	NOT2_FAS05539	NOT2	93
17656735	NOT2_FAS05539	NOT2	94
17656736	NOT2_FAS05539	NOT2	73
17656737	NOT2_FAS05539	NOT2	216
17656738	NOT2_FAS05539	NOT2	75
17656739	NOT2_FAS05539	NOT2	118
17656740	NOT2_FAS05539	NOT2	98
17656741	NOT2_FAS05539	NOT2	30
17656742	NOT2_FAS05539	NOT2	74
17656743	NOT2_FAS05539	NOT2	67
17656744	NOT2_FAS05539	NOT2	26
17656745	NOT2_FAS05539	NOT2	168
17656746	NOT2_FAS05539	NOT2	152
17656747	NOT2_FAS05539	NOT2	70
17656748	NOT2_FAS05539	NOT2	55
17656749	NOT2_FAS05539	NOT2	157
17656750	NOT2_FAS05539	NOT2	39
17656751	NOT2_FAS05539	NOT2	154
17656752	NOT2_FAS05539	NOT2	30
17656753	NOT2_FAS05539	NOT2	84
17656754	NOT2_FAS05539	NOT2	164
17656755	NOT2_FAS05539	NOT2	60
17656756	NOT2_FAS05539	NOT2	39
17656757	NOT2_FAS05539	NOT2	78
17656758	NOT2_FAS05539	NOT2	97
17656759	NOT2_FAS05539	NOT2	160
17656760	NOT2_FAS05539	NOT2	87
17656761	NOT2_FAS05539	NOT2	95
17656762	NOT2_FAS05539	NOT2	91
17656763	NOT2_FAS05539	NOT2	83
17656764	NOT2_FAS05539	NOT2	145
17656765	NOT2_FAS05539	NOT2	212
17656766	NOT2_FAS05539	NOT2	126
17656767	NOT2_FAS05539	NOT2	29
17656768	NOT2_FAS05539	NOT2	124
17656769	NOT2_FAS05539	NOT2	73
17656770	NOT2_FAS05539	NOT2	82
17656771	NOT2_FAS05539	NOT2	142
17656772	NOT2_FAS05539	NOT2	212
17656773	NOT2_FAS05539	NOT2	126
17656774	NOT2_FAS05539	NOT2	172
17656775	NOT2_FAS05539	NOT2	99
17656776	NOT2_FAS05539	NOT2	103
17656777	NOT2_FAS05539	NOT2	73
17656778	NOT2_FAS05539	NOT2	83
17656779	NOT2_FAS05539	NOT2	79
17656780	NOT2_FAS05539	NOT2	40
17656781	NOT2_FAS05539	NOT2	93
17656782	NOT2_FAS05539	NOT2	121
17656783	NOT2_FAS05539	NOT2	54
17656784	NOT2_FAS05539	NOT2	84
17656785	NOT2_FAS05539	NOT2	132
17656786	NOT2_FAS05539	NOT2	51
17656787	NOT2_FAS05539	NOT2	142
17656788	NOT2_FAS05539	NOT2	67
17656789	NOT2_FAS05539	NOT2	52
17656790	NOT2_FAS05539	NOT2	106
17656791	NOT2_FAS05539	NOT2	114
17656792	NOT2_FAS05539	NOT2	137
17656793	NOT2_FAS05539	NOT2	75
17656794	NOT2_FAS05539	NOT2	126
17656795	NOT2_FAS05539	NOT2	53
17656796	NOT2_FAS05539	NOT2	71
17656797	NOT2_FAS05539	NOT2	59
17656798	NOT2_FAS05539	NOT2	85
17656799	NOT2_FAS05539	NOT2	31
17656800	NOT2_FAS05539	NOT2	96
17656801	NOT2_FAS05539	NOT2	96
17656802	NOT2_FAS05539	NOT2	53
17656803	NOT2_FAS05539	NOT2	90
17656804	NOT2_FAS05539	NOT2	106
17656805	NOT2_FAS05539	NOT2	99
17656806	NOT2_FAS05539	NOT2	122
17656807	NOT2_FAS05539	NOT2	127
17656808	NOT2_FAS05539	NOT2	113
17656809	NOT2_FAS05539	NOT2	34
17656810	NOT2_FAS05539	NOT2	102
17656811	NOT2_FAS05539	NOT2	164
17656812	NOT2_FAS05539	NOT2	86
17656813	NOT2_FAS05539	NOT2	75
17656814	NOT2_FAS05539	NOT2	124
17656815	NOT2_FAS05539	NOT2	94
17656816	NOT2_FAS05539	NOT2	85
17656817	NOT2_FAS05539	NOT2	130
17656818	NOT2_FAS05539	NOT2	85
17656819	NOT2_FAS05539	NOT2	29
17656820	NOT2_FAS05539	NOT2	71
17656821	NOT2_FAS05539	NOT2	52
17656822	NOT2_FAS05539	NOT2	61
17656823	NOT2_FAS05539	NOT2	170
17656824	NOT2_FAS05539	NOT2	116
17656825	NOT2_FAS05539	NOT2	145
17656826	NOT2_FAS05539	NOT2	48
17656827	NOT2_FAS05539	NOT2	108
17656828	NOT2_FAS05539	NOT2	73
17656829	NOT2_FAS05539	NOT2	124
17656830	NOT2_FAS05539	NOT2	128
17656831	NOT2_FAS05539	NOT2	105
17656832	NOT2_FAS05539	NOT2	91
17656833	NOT2_FAS05539	NOT2	173
17656834	NOT2_FAS05539	NOT2	111
17656835	NOT2_FAS05539	NOT2	132
17656836	NOT2_FAS05539	NOT2	54
17656837	NOT2_FAS05539	NOT2	70
17656838	NOT2_FAS05539	NOT2	144
17656839	NOT2_FAS05539	NOT2	124
17656840	NOT2_FAS05539	NOT2	51
17656841	NOT2_FAS05539	NOT2	70
17656842	NOT2_FAS05539	NOT2	97
17656843	NOT2_FAS05539	NOT2	61
17656844	NOT2_FAS05539	NOT2	102
17656845	NOT2_FAS05539	NOT2	98
17656846	NOT2_FAS05539	NOT2	53
17656847	NOT2_FAS05539	NOT2	54
17656848	NOT2_FAS05539	NOT2	123
17656849	NOT2_FAS05539	NOT2	95
17656850	NOT2_FAS05539	NOT2	17
17656851	NOT2_FAS05539	NOT2	116
17656852	NOT2_FAS05539	NOT2	240
17656853	NOT2_FAS05539	NOT2	30
17656854	NOT2_FAS05539	NOT2	69
17656855	NOT2_FAS05539	NOT2	136
17656856	NOT2_FAS05539	NOT2	49
17656857	NOT2_FAS05539	NOT2	129
17656858	NOT2_FAS05539	NOT2	45
17656859	NOT2_FAS05539	NOT2	50
17656860	NOT2_FAS05539	NOT2	87
17656861	NOT2_FAS05539	NOT2	61
17656862	NOT2_FAS05539	NOT2	48
17656863	NOT2_FAS05539	NOT2	100
17656864	NOT2_FAS05539	NOT2	75
17656865	NOT2_FAS05539	NOT2	86
17656866	NOT2_FAS05539	NOT2	25
17656867	NOT2_FAS05539	NOT2	178
17656868	NOT2_FAS05539	NOT2	93
17656869	NOT2_FAS05539	NOT2	93
17656870	NOT2_FAS05539	NOT2	114
17656871	NOT2_FAS05539	NOT2	93
17656872	NOT2_FAS05539	NOT2	82
17656873	NOT2_FAS05539	NOT2	64
17656874	NOT2_FAS05539	NOT2	113
17656875	NOT2_FAS05539	NOT2	64
17656876	NOT2_FAS05539	NOT2	130
17656877	NOT2_FAS05539	NOT2	80
17656878	NOT2_FAS05539	NOT2	62
17656879	NOT2_FAS05539	NOT2	106
17656880	NOT2_FAS05539	NOT2	67
17656881	NOT2_FAS05539	NOT2	70
17656882	NOT2_FAS05539	NOT2	103
17656883	NOT2_FAS05539	NOT2	81
17656884	NOT2_FAS05539	NOT2	49
17656885	NOT2_FAS05539	NOT2	59
17656886	NOT2_FAS05539	NOT2	112
17656887	NOT2_FAS05539	NOT2	167
17656888	NOT2_FAS05539	NOT2	119
17656889	NOT2_FAS05539	NOT2	72
17656890	NOT2_FAS05539	NOT2	105
17656891	NOT2_FAS05539	NOT2	71
17656892	NOT2_FAS05539	NOT2	161
17656893	NOT2_FAS05539	NOT2	107
17656894	NOT2_FAS05539	NOT2	108
17656895	NOT2_FAS05539	NOT2	82
17656896	NOT2_FAS05539	NOT2	27
17656897	NOT2_FAS05539	NOT2	103
17656898	NOT2_FAS05539	NOT2	40
17656899	NOT2_FAS05539	NOT2	59
17656900	NOT2_FAS05539	NOT2	117
17656901	NOT2_FAS05539	NOT2	230
17656902	NOT2_FAS05539	NOT2	121
17656903	NOT2_FAS05539	NOT2	107
17656904	NOT2_FAS05539	NOT2	112
17656905	NOT2_FAS05539	NOT2	88
17656906	NOT2_FAS05539	NOT2	136
17656907	NOT2_FAS05539	NOT2	124
17656908	NOT2_FAS05539	NOT2	134
17656909	NOT2_FAS05539	NOT2	30
17656910	NOT2_FAS05539	NOT2	129
17656911	NOT2_FAS05539	NOT2	81
17656912	NOT2_FAS05539	NOT2	11
17656913	NOT2_FAS05539	NOT2	131
17656914	NOT2_FAS05539	NOT2	74
17656915	NOT2_FAS05539	NOT2	171
17656916	NOT2_FAS05539	NOT2	115
17656917	NOT2_FAS05539	NOT2	89
17656918	NOT2_FAS05539	NOT2	76
17656919	NOT2_FAS05539	NOT2	170
17656920	NOT2_FAS05539	NOT2	49
17656921	NOT2_FAS05539	NOT2	117
17656922	NOT2_FAS05539	NOT2	69
17656923	NOT2_FAS05539	NOT2	100
17656924	NOT2_FAS05539	NOT2	92
17656925	NOT2_FAS05539	NOT2	73
17656926	NOT2_FAS05539	NOT2	80
17656927	NOT2_FAS05539	NOT2	128
17656928	NOT2_FAS05539	NOT2	73
17656929	NOT2_FAS05539	NOT2	36
17656930	NOT2_FAS05539	NOT2	86
17656931	NOT2_FAS05539	NOT2	143
17656932	NOT2_FAS05539	NOT2	78
17656933	NOT2_FAS05539	NOT2	74
17656934	NOT2_FAS05539	NOT2	171
17656935	NOT2_FAS05539	NOT2	56
17656936	NOT2_FAS05539	NOT2	73
17656937	NOT2_FAS05539	NOT2	105
17656938	NOT2_FAS05539	NOT2	128
17656939	NOT2_FAS05539	NOT2	102
17656940	NOT2_FAS05539	NOT2	55
17656941	NOT2_FAS05539	NOT2	52
17656942	NOT2_FAS05539	NOT2	118
17656943	NOT2_FAS05539	NOT2	122
17656944	NOT2_FAS05539	NOT2	49
17656945	NOT2_FAS05539	NOT2	105
17656946	NOT2_FAS05539	NOT2	131
17656947	NOT2_FAS05539	NOT2	93
17656948	NOT2_FAS05539	NOT2	110
17656949	NOT2_FAS05539	NOT2	52
17656950	NOT2_FAS05539	NOT2	74
17656951	NOT2_FAS05539	NOT2	155
17656952	NOT2_FAS05539	NOT2	95
17656953	NOT2_FAS05539	NOT2	58
17656954	NOT2_FAS05539	NOT2	38
17656955	NOT2_FAS05539	NOT2	64
17656956	NOT2_FAS05539	NOT2	135
17656957	NOT2_FAS05539	NOT2	77
17656958	NOT2_FAS05539	NOT2	69
17656959	NOT2_FAS05539	NOT2	24
17656960	NOT2_FAS05539	NOT2	37
17656961	NOT2_FAS05539	NOT2	153
17656962	NOT2_FAS05539	NOT2	59
17656963	NOT2_FAS05539	NOT2	114
17656964	NOT2_FAS05539	NOT2	84
17656965	NOT2_FAS05539	NOT2	177
17656966	NOT2_FAS05539	NOT2	98
17656967	NOT2_FAS05539	NOT2	55
17656968	NOT2_FAS05539	NOT2	124
17656969	NOT2_FAS05539	NOT2	203
17656970	NOT2_FAS05539	NOT2	132
17656971	NOT2_FAS05539	NOT2	137
17656972	NOT2_FAS05539	NOT2	19
17656973	NOT2_FAS05539	NOT2	47
17656974	NOT2_FAS05539	NOT2	69
17656975	NOT2_FAS05539	NOT2	136
17656976	NOT2_FAS05539	NOT2	48
17656977	NOT2_FAS05539	NOT2	144
17656978	NOT2_FAS05539	NOT2	122
17656979	NOT2_FAS05539	NOT2	131
17656980	NOT2_FAS05539	NOT2	75
17656981	NOT2_FAS05539	NOT2	109
17656982	NOT2_FAS05539	NOT2	50
17656983	NOT2_FAS05539	NOT2	236
17656984	NOT2_FAS05539	NOT2	96
17656985	NOT2_FAS05539	NOT2	52
17656986	NOT2_FAS05539	NOT2	96
17656987	NOT2_FAS05539	NOT2	78
17656988	NOT2_FAS05539	NOT2	143
17656989	NOT2_FAS05539	NOT2	158
17656990	NOT2_FAS05539	NOT2	102
17656991	NOT2_FAS05539	NOT2	56
17656992	NOT2_FAS05539	NOT2	39
17656993	NOT2_FAS05539	NOT2	110
17656994	NOT2_FAS05539	NOT2	185
17656995	NOT2_FAS05539	NOT2	104
17656996	NOT2_FAS05539	NOT2	181
17656997	NOT2_FAS05539	NOT2	148
17656998	NOT2_FAS05539	NOT2	63
17656999	NOT2_FAS05539	NOT2	102
17657000	NOT2_FAS05539	NOT2	109
17657001	NOT2_FAS05539	NOT2	147
17657002	NOT2_FAS05539	NOT2	126
17657003	NOT2_FAS05539	NOT2	42
17657004	NOT2_FAS05539	NOT2	129
17657005	NOT2_FAS05539	NOT2	175
17657006	NOT2_FAS05539	NOT2	180
17657007	NOT2_FAS05539	NOT2	72
17657008	NOT2_FAS05539	NOT2	86
17657009	NOT2_FAS05539	NOT2	91
17657010	NOT2_FAS05539	NOT2	78
17657011	NOT2_FAS05539	NOT2	51
17657012	NOT2_FAS05539	NOT2	97
17657013	NOT2_FAS05539	NOT2	44
17657014	NOT2_FAS05539	NOT2	22
17657015	NOT2_FAS05539	NOT2	220
17657016	NOT2_FAS05539	NOT2	127
17657017	NOT2_FAS05539	NOT2	81
17657018	NOT2_FAS05539	NOT2	72
17657019	NOT2_FAS05539	NOT2	75
17657020	NOT2_FAS05539	NOT2	55
17657021	NOT2_FAS05539	NOT2	73
17657022	NOT2_FAS05539	NOT2	93
17657023	NOT2_FAS05539	NOT2	89
17657024	NOT2_FAS05539	NOT2	101
17657025	NOT2_FAS05539	NOT2	42
17657026	NOT2_FAS05539	NOT2	57
17657027	NOT2_FAS05539	NOT2	86
17657028	NOT2_FAS05539	NOT2	98
17657029	NOT2_FAS05539	NOT2	93
17657030	NOT2_FAS05539	NOT2	109
17657031	NOT2_FAS05539	NOT2	145
17657032	NOT2_FAS05539	NOT2	32
17657033	NOT2_FAS05539	NOT2	70
17657034	NOT2_FAS05539	NOT2	50
17657035	NOT2_FAS05539	NOT2	206
17657036	NOT2_FAS05539	NOT2	140
17657037	NOT2_FAS05539	NOT2	92
17657038	NOT2_FAS05539	NOT2	49
17657039	NOT2_FAS05539	NOT2	25
17657040	NOT2_FAS05539	NOT2	60
17657041	NOT2_FAS05539	NOT2	126
17657042	NOT2_FAS05539	NOT2	91
17657043	NOT2_FAS05539	NOT2	106
17657044	NOT2_FAS05539	NOT2	52
17657045	NOT2_FAS05539	NOT2	77
17657046	NOT2_FAS05539	NOT2	35
17657047	NOT2_FAS05539	NOT2	64
17657048	NOT2_FAS05539	NOT2	33
17657049	NOT2_FAS05539	NOT2	147
17657050	NOT2_FAS05539	NOT2	133
17657051	NOT2_FAS05539	NOT2	120
17657052	NOT2_FAS05539	NOT2	85
17657053	NOT2_FAS05539	NOT2	46
17657054	NOT2_FAS05539	NOT2	95
17657055	NOT2_FAS05539	NOT2	117
17657056	NOT2_FAS05539	NOT2	132
17657057	NOT2_FAS05539	NOT2	79
17657058	NOT2_FAS05539	NOT2	105
17657059	NOT2_FAS05539	NOT2	113
17657060	NOT2_FAS05539	NOT2	62
17657061	NOT2_FAS05539	NOT2	116
17657062	NOT2_FAS05539	NOT2	52
17657063	NOT2_FAS05539	NOT2	81
17657064	NOT2_FAS05539	NOT2	121
17657065	NOT2_FAS05539	NOT2	69
17657066	NOT2_FAS05539	NOT2	108
17657067	NOT2_FAS05539	NOT2	37
17657068	NOT2_FAS05539	NOT2	181
17657069	NOT2_FAS05539	NOT2	148
17657070	NOT2_FAS05539	NOT2	72
17657071	NOT2_FAS05539	NOT2	43
17657072	NOT2_FAS05539	NOT2	136
17657073	NOT2_FAS05539	NOT2	25
17657074	NOT2_FAS05539	NOT2	135
17657075	NOT2_FAS05539	NOT2	84
17657076	NOT2_FAS05539	NOT2	152
17657077	NOT2_FAS05539	NOT2	196
17657078	NOT2_FAS05539	NOT2	83
17657079	NOT2_FAS05539	NOT2	63
17657080	NOT2_FAS05539	NOT2	116
17657081	NOT2_FAS05539	NOT2	64
17657082	NOT2_FAS05539	NOT2	72
17657083	NOT2_FAS05539	NOT2	93
17657084	NOT2_FAS05539	NOT2	32
17657085	NOT2_FAS05539	NOT2	79
17657086	NOT2_FAS05539	NOT2	103
17657087	NOT2_FAS05539	NOT2	187
17657088	NOT2_FAS05539	NOT2	116
17657089	NOT2_FAS05539	NOT2	48
17657090	NOT2_FAS05539	NOT2	27
17657091	NOT2_FAS05539	NOT2	109
17657092	NOT2_FAS05539	NOT2	90
17657093	NOT2_FAS05539	NOT2	92
17657094	NOT2_FAS05539	NOT2	77
17657095	NOT2_FAS05539	NOT2	237
17657096	NOT2_FAS05539	NOT2	85
17657097	NOT2_FAS05539	NOT2	54
17657098	NOT2_FAS05539	NOT2	92
17657099	NOT2_FAS05539	NOT2	138
17657100	NOT2_FAS05539	NOT2	154
17657101	NOT2_FAS05539	NOT2	96
17657102	NOT2_FAS05539	NOT2	37
17657103	NOT2_FAS05539	NOT2	66
17657104	NOT2_FAS05539	NOT2	58
17657105	NOT2_FAS05539	NOT2	139
17657106	NOT2_FAS05539	NOT2	124
17657107	NOT2_FAS05539	NOT2	178
17657108	NOT2_FAS05539	NOT2	69
17657109	NOT2_FAS05539	NOT2	39
17657110	NOT2_FAS05539	NOT2	35
17657111	NOT2_FAS05539	NOT2	190
17657112	NOT2_FAS05539	NOT2	33
17657113	NOT2_FAS05539	NOT2	113
17657114	NOT2_FAS05539	NOT2	65
17657115	NOT2_FAS05539	NOT2	99
17657116	NOT2_FAS05539	NOT2	112
17657117	NOT2_FAS05539	NOT2	127
17657118	NOT2_FAS05539	NOT2	29
17657119	NOT2_FAS05539	NOT2	57
17657120	NOT2_FAS05539	NOT2	19
17657121	NOT2_FAS05539	NOT2	90
17657122	NOT2_FAS05539	NOT2	51
17657123	NOT2_FAS05539	NOT2	145
17657124	NOT2_FAS05539	NOT2	94
17657125	NOT2_FAS05539	NOT2	94
17657126	NOT2_FAS05539	NOT2	183
17657127	NOT2_FAS05539	NOT2	75
17657128	NOT2_FAS05539	NOT2	192
17657129	NOT2_FAS05539	NOT2	161
17657130	NOT2_FAS05539	NOT2	136
17657131	NOT2_FAS05539	NOT2	103
17657132	NOT2_FAS05539	NOT2	75
17657133	NOT2_FAS05539	NOT2	94
17657134	NOT2_FAS05539	NOT2	76
17657135	NOT2_FAS05539	NOT2	55
17657136	NOT2_FAS05539	NOT2	130
17657137	NOT2_FAS05539	NOT2	34
17657138	NOT2_FAS05539	NOT2	172
17657139	NOT2_FAS05539	NOT2	72
17657140	NOT2_FAS05539	NOT2	132
17657141	NOT2_FAS05539	NOT2	66
17657142	NOT2_FAS05539	NOT2	106
17657143	NOT2_FAS05539	NOT2	92
17657144	NOT2_FAS05539	NOT2	47
17657145	NOT2_FAS05539	NOT2	103
17657146	NOT2_FAS05539	NOT2	106
17657147	NOT2_FAS05539	NOT2	99
17657148	NOT2_FAS05539	NOT2	127
17657149	NOT2_FAS05539	NOT2	167
17657150	NOT2_FAS05539	NOT2	166
17657151	NOT2_FAS05539	NOT2	74
17657152	NOT2_FAS05539	NOT2	99
17657153	NOT2_FAS05539	NOT2	65
17657154	NOT2_FAS05539	NOT2	158
17657155	NOT2_FAS05539	NOT2	55
17657156	NOT2_FAS05539	NOT2	123
17657157	NOT2_FAS05539	NOT2	110
17657158	NOT2_FAS05539	NOT2	45
17657159	NOT2_FAS05539	NOT2	56
17657160	NOT2_FAS05539	NOT2	91
17657161	NOT2_FAS05539	NOT2	118
17657162	NOT2_FAS05539	NOT2	147
17657163	NOT2_FAS05539	NOT2	16
17657164	NOT2_FAS05539	NOT2	126
17657165	NOT2_FAS05539	NOT2	111
17657166	NOT2_FAS05539	NOT2	118
17657167	NOT2_FAS05539	NOT2	134
17657168	NOT2_FAS05539	NOT2	122
17657169	NOT2_FAS05539	NOT2	94
17657170	NOT2_FAS05539	NOT2	96
17657171	NOT2_FAS05539	NOT2	99
17657172	NOT2_FAS05539	NOT2	96
17657173	NOT2_FAS05539	NOT2	57
17657174	NOT2_FAS05539	NOT2	66
17657175	NOT2_FAS05539	NOT2	105
17657176	NOT2_FAS05539	NOT2	128
17657177	NOT2_FAS05539	NOT2	121
17657178	NOT2_FAS05539	NOT2	108
17657179	NOT2_FAS05539	NOT2	87
17657180	NOT2_FAS05539	NOT2	87
17657181	NOT2_FAS05539	NOT2	115
17657182	NOT2_FAS05539	NOT2	86
17657183	NOT2_FAS05539	NOT2	85
17657184	NOT2_FAS05539	NOT2	113
17657185	NOT2_FAS05539	NOT2	126
17657186	NOT2_FAS05539	NOT2	87
17657187	NOT2_FAS05539	NOT2	78
17657188	NOT2_FAS05539	NOT2	98
17657189	NOT2_FAS05539	NOT2	45
17657190	NOT2_FAS05539	NOT2	33
17657191	NOT2_FAS05539	NOT2	80
17657192	NOT2_FAS05539	NOT2	102
17657193	NOT2_FAS05539	NOT2	57
17657194	NOT2_FAS05539	NOT2	150
17657195	NOT2_FAS05539	NOT2	144
17657196	NOT2_FAS05539	NOT2	93
17657197	NOT2_FAS05539	NOT2	29
17657198	NOT2_FAS05539	NOT2	120
17657199	NOT2_FAS05539	NOT2	114
17657200	NOT2_FAS05539	NOT2	56
17657201	NOT2_FAS05539	NOT2	68
17657202	NOT2_FAS05539	NOT2	125
17657203	NOT2_FAS05539	NOT2	76
17657204	NOT2_FAS05539	NOT2	93
17657205	NOT2_FAS05539	NOT2	122
17657206	NOT2_FAS05539	NOT2	80
17657207	NOT2_FAS05539	NOT2	151
17657208	NOT2_FAS05539	NOT2	69
17657209	NOT2_FAS05539	NOT2	111
17657210	NOT2_FAS05539	NOT2	112
17657211	NOT2_FAS05539	NOT2	210
17657212	NOT2_FAS05539	NOT2	141
17657213	NOT2_FAS05539	NOT2	68
17657214	NOT2_FAS05539	NOT2	40
17657215	NOT2_FAS05539	NOT2	82
17657216	NOT2_FAS05539	NOT2	90
17657217	NOT2_FAS05539	NOT2	48
17657218	NOT2_FAS05539	NOT2	117
17657219	NOT2_FAS05539	NOT2	55
17657220	NOT2_FAS05539	NOT2	118
17657221	NOT2_FAS05539	NOT2	53
17657222	NOT2_FAS05539	NOT2	63
17657223	NOT2_FAS05539	NOT2	60
17657224	NOT2_FAS05539	NOT2	62
17657225	NOT2_FAS05539	NOT2	91
17657226	NOT2_FAS05539	NOT2	185
17657227	NOT2_FAS05539	NOT2	23
17657228	NOT2_FAS05539	NOT2	47
17657229	NOT2_FAS05539	NOT2	72
17657230	NOT2_FAS05539	NOT2	48
17657231	NOT2_FAS05539	NOT2	76
17657232	NOT2_FAS05539	NOT2	168
17657233	NOT2_FAS05539	NOT2	63
17657234	NOT2_FAS05539	NOT2	161
17657235	NOT2_FAS05539	NOT2	73
17657236	NOT2_FAS05539	NOT2	133
17657237	NOT2_FAS05539	NOT2	58
17657238	NOT2_FAS05539	NOT2	38
17657239	NOT2_FAS05539	NOT2	47
17657240	NOT2_FAS05539	NOT2	61
17657241	NOT2_FAS05539	NOT2	128
17657242	NOT2_FAS05539	NOT2	36
17657243	NOT2_FAS05539	NOT2	122
17657244	NOT2_FAS05539	NOT2	81
17657245	NOT2_FAS05539	NOT2	66
17657246	NOT2_FAS05539	NOT2	92
17657247	NOT2_FAS05539	NOT2	240
17657248	NOT2_FAS05539	NOT2	31
17657249	NOT2_FAS05539	NOT2	8
17657250	NOT2_FAS05539	NOT2	19
17657251	NOT2_FAS05539	NOT2	124
17657252	NOT2_FAS05539	NOT2	111
17657253	NOT2_FAS05539	NOT2	159
17657254	NOT2_FAS05539	NOT2	114
17657255	NOT2_FAS05539	NOT2	171
17657256	NOT2_FAS05539	NOT2	120
17657257	NOT2_FAS05539	NOT2	40
17657258	NOT2_FAS05539	NOT2	121
17657259	NOT2_FAS05539	NOT2	148
17657260	NOT2_FAS05539	NOT2	100
17657261	NOT2_FAS05539	NOT2	91
17657262	NOT2_FAS05539	NOT2	36
17657263	NOT2_FAS05539	NOT2	199
17657264	NOT2_FAS05539	NOT2	77
17657265	NOT2_FAS05539	NOT2	79
17657266	NOT2_FAS05539	NOT2	145
17657267	NOT2_FAS05539	NOT2	57
17657268	NOT2_FAS05539	NOT2	23
17657269	NOT2_FAS05539	NOT2	49
17657270	NOT2_FAS05539	NOT2	133
17657271	NOT2_FAS05539	NOT2	128
17657272	NOT2_FAS05539	NOT2	115
17657273	NOT2_FAS05539	NOT2	149
17657274	NOT2_FAS05539	NOT2	77
17657275	NOT2_FAS05539	NOT2	145
17657276	NOT2_FAS05539	NOT2	104
17657277	NOT2_FAS05539	NOT2	134
17657278	NOT2_FAS05539	NOT2	45
17657279	NOT2_FAS05539	NOT2	77
17657280	NOT2_FAS05539	NOT2	74
17657281	NOT2_FAS05539	NOT2	155
17657282	NOT2_FAS05539	NOT2	160
17657283	NOT2_FAS05539	NOT2	53
17657284	NOT2_FAS05539	NOT2	16
17657285	NOT2_FAS05539	NOT2	76
17657286	NOT2_FAS05539	NOT2	23
17657287	NOT2_FAS05539	NOT2	120
17657288	NOT2_FAS05539	NOT2	77
17657289	NOT2_FAS05539	NOT2	154
17657290	NOT2_FAS05539	NOT2	28
17657291	NOT2_FAS05539	NOT2	86
17657292	NOT2_FAS05539	NOT2	141
17657293	NOT2_FAS05539	NOT2	67
17657294	NOT2_FAS05539	NOT2	102
17657295	NOT2_FAS05539	NOT2	40
17657296	NOT2_FAS05539	NOT2	128
17657297	NOT2_FAS05539	NOT2	139
17657298	NOT2_FAS05539	NOT2	89
17657299	NOT2_FAS05539	NOT2	111
17657300	NOT2_FAS05539	NOT2	111
17657301	NOT2_FAS05539	NOT2	38
17657302	NOT2_FAS05539	NOT2	85
17657303	NOT2_FAS05539	NOT2	90
17657304	NOT2_FAS05539	NOT2	42
17657305	NOT2_FAS05539	NOT2	84
17657306	NOT2_FAS05539	NOT2	45
17657307	NOT2_FAS05539	NOT2	153
17657308	NOT2_FAS05539	NOT2	117
17657309	NOT2_FAS05539	NOT2	61
17657310	NOT2_FAS05539	NOT2	146
17657311	NOT2_FAS05539	NOT2	43
17657312	NOT2_FAS05539	NOT2	148
17657313	NOT2_FAS05539	NOT2	48
17657314	NOT2_FAS05539	NOT2	149
17657315	NOT2_FAS05539	NOT2	116
17657316	NOT2_FAS05539	NOT2	78
17657317	NOT2_FAS05539	NOT2	86
17657318	NOT2_FAS05539	NOT2	52
17657319	NOT2_FAS05539	NOT2	122
17657320	NOT2_FAS05539	NOT2	180
17657321	NOT2_FAS05539	NOT2	75
17657322	NOT2_FAS05539	NOT2	121
17657323	NOT2_FAS05539	NOT2	89
17657324	NOT2_FAS05539	NOT2	65
17657325	NOT2_FAS05539	NOT2	73
17657326	NOT2_FAS05539	NOT2	51
17657327	NOT2_FAS05539	NOT2	109
17657328	NOT2_FAS05539	NOT2	167
17657329	NOT2_FAS05539	NOT2	85
17657330	NOT2_FAS05539	NOT2	103
17657331	NOT2_FAS05539	NOT2	149
17657332	NOT2_FAS05539	NOT2	77
17657333	NOT2_FAS05539	NOT2	62
17657334	NOT2_FAS05539	NOT2	95
17657335	NOT2_FAS05539	NOT2	119
17657336	NOT2_FAS05539	NOT2	119
17657337	NOT2_FAS05539	NOT2	109
17657338	NOT2_FAS05539	NOT2	138
17657339	NOT2_FAS05539	NOT2	138
17657340	NOT2_FAS05539	NOT2	122
17657341	NOT2_FAS05539	NOT2	49
17657342	NOT2_FAS05539	NOT2	47
17657343	NOT2_FAS05539	NOT2	133
17657344	NOT2_FAS05539	NOT2	31
17657345	NOT2_FAS05539	NOT2	52
17657346	NOT2_FAS05539	NOT2	104
17657347	NOT2_FAS05539	NOT2	105
17657348	NOT2_FAS05539	NOT2	49
17657349	NOT2_FAS05539	NOT2	91
17657350	NOT2_FAS05539	NOT2	107
17657351	NOT2_FAS05539	NOT2	120
17657352	NOT2_FAS05539	NOT2	172
17657353	NOT2_FAS05539	NOT2	84
17657354	NOT2_FAS05539	NOT2	119
17657355	NOT2_FAS05539	NOT2	59
17657356	NOT2_FAS05539	NOT2	148
17657357	NOT2_FAS05539	NOT2	92
17657358	NOT2_FAS05539	NOT2	92
17657359	NOT2_FAS05539	NOT2	62
17657360	NOT2_FAS05539	NOT2	86
17657361	NOT2_FAS05539	NOT2	50
17657362	NOT2_FAS05539	NOT2	57
17657363	NOT2_FAS05539	NOT2	128
17657364	NOT2_FAS05539	NOT2	7
17657365	NOT2_FAS05539	NOT2	54
17657366	NOT2_FAS05539	NOT2	140
17657367	NOT2_FAS05539	NOT2	115
17657368	NOT2_FAS05539	NOT2	198
17657369	NOT2_FAS05539	NOT2	25
17657370	NOT2_FAS05539	NOT2	64
17657371	NOT2_FAS05539	NOT2	121
17657372	NOT2_FAS05539	NOT2	51
17657373	NOT2_FAS05539	NOT2	127
17657374	NOT2_FAS05539	NOT2	52
17657375	NOT2_FAS05539	NOT2	205
17657376	NOT2_FAS05539	NOT2	113
17657377	NOT2_FAS05539	NOT2	85
17657378	NOT2_FAS05539	NOT2	123
17657379	NOT2_FAS05539	NOT2	65
17657380	NOT2_FAS05539	NOT2	92
17657381	NOT2_FAS05539	NOT2	84
17657382	NOT2_FAS05539	NOT2	54
17657383	NOT2_FAS05539	NOT2	145
17657384	NOT2_FAS05539	NOT2	33
17657385	NOT2_FAS05539	NOT2	59
17657386	NOT2_FAS05539	NOT2	128
17657387	NOT2_FAS05539	NOT2	205
17657388	NOT2_FAS05539	NOT2	37
17657389	NOT2_FAS05539	NOT2	126
17657390	NOT2_FAS05539	NOT2	77
17657391	NOT2_FAS05539	NOT2	138
17657392	NOT2_FAS05539	NOT2	112
17657393	NOT2_FAS05539	NOT2	205
17657394	NOT2_FAS05539	NOT2	108
17657395	NOT2_FAS05539	NOT2	46
17657396	NOT2_FAS05539	NOT2	95
17657397	NOT2_FAS05539	NOT2	90
17657398	NOT2_FAS05539	NOT2	145
17657399	NOT2_FAS05539	NOT2	32
17657400	NOT2_FAS05539	NOT2	134
17657401	NOT2_FAS05539	NOT2	158
17657402	NOT2_FAS05539	NOT2	73
17657403	NOT2_FAS05539	NOT2	119
17657404	NOT2_FAS05539	NOT2	29
17657405	NOT2_FAS05539	NOT2	74
17657406	NOT2_FAS05539	NOT2	86
17657407	NOT2_FAS05539	NOT2	61
17657408	NOT2_FAS05539	NOT2	95
17657409	NOT2_FAS05539	NOT2	69
17657410	NOT2_FAS05539	NOT2	68
17657411	NOT2_FAS05539	NOT2	78
17657412	NOT2_FAS05539	NOT2	17
17657413	NOT2_FAS05539	NOT2	108
17657414	NOT2_FAS05539	NOT2	150
17657415	NOT2_FAS05539	NOT2	94
17657416	NOT2_FAS05539	NOT2	61
17657417	NOT2_FAS05539	NOT2	70
17657418	NOT2_FAS05539	NOT2	63
17657419	NOT2_FAS05539	NOT2	37
17657420	NOT2_FAS05539	NOT2	70
17657421	NOT2_FAS05539	NOT2	30
17657422	NOT2_FAS05539	NOT2	175
17657423	NOT2_FAS05539	NOT2	101
17657424	NOT2_FAS05539	NOT2	125
17657425	NOT2_FAS05539	NOT2	50
17657426	NOT2_FAS05539	NOT2	48
17657427	NOT2_FAS05539	NOT2	121
17657428	NOT2_FAS05539	NOT2	85
17657429	NOT2_FAS05539	NOT2	117
17657430	NOT2_FAS05539	NOT2	35
17657431	NOT2_FAS05539	NOT2	123
17657432	NOT2_FAS05539	NOT2	74
17657433	NOT2_FAS05539	NOT2	56
17657434	NOT2_FAS05539	NOT2	56
17657435	NOT2_FAS05539	NOT2	142
17657436	NOT2_FAS05539	NOT2	79
17657437	NOT2_FAS05539	NOT2	45
17657438	NOT2_FAS05539	NOT2	125
17657439	NOT2_FAS05539	NOT2	133
17657440	NOT2_FAS05539	NOT2	77
17657441	NOT2_FAS05539	NOT2	133
17657442	NOT2_FAS05539	NOT2	147
17657443	NOT2_FAS05539	NOT2	79
17657444	NOT2_FAS05539	NOT2	71
17657445	NOT2_FAS05539	NOT2	73
17657446	NOT2_FAS05539	NOT2	70
17657447	NOT2_FAS05539	NOT2	102
17657448	NOT2_FAS05539	NOT2	62
17657449	NOT2_FAS05539	NOT2	89
17657450	NOT2_FAS05539	NOT2	123
17657451	NOT2_FAS05539	NOT2	55
17657452	NOT2_FAS05539	NOT2	86
17657453	NOT2_FAS05539	NOT2	110
17657454	NOT2_FAS05539	NOT2	122
17657455	NOT2_FAS05539	NOT2	75
17657456	NOT2_FAS05539	NOT2	79
17657457	NOT2_FAS05539	NOT2	114
17657458	NOT2_FAS05539	NOT2	211
17657459	NOT2_FAS05539	NOT2	93
17657460	NOT2_FAS05539	NOT2	177
17657461	NOT2_FAS05539	NOT2	65
17657462	NOT2_FAS05539	NOT2	89
17657463	NOT2_FAS05539	NOT2	107
17657464	NOT2_FAS05539	NOT2	78
17657465	NOT2_FAS05539	NOT2	190
17657466	NOT2_FAS05539	NOT2	105
17657467	NOT2_FAS05539	NOT2	143
17657468	NOT2_FAS05539	NOT2	71
17657469	NOT2_FAS05539	NOT2	154
17657470	NOT2_FAS05539	NOT2	61
17657471	NOT2_FAS05539	NOT2	129
17657472	NOT2_FAS05539	NOT2	25
17657473	NOT2_FAS05539	NOT2	112
17657474	NOT2_FAS05539	NOT2	74
17657475	NOT2_FAS05539	NOT2	148
17657476	NOT2_FAS05539	NOT2	40
17657477	NOT2_FAS05539	NOT2	68
17657478	NOT2_FAS05539	NOT2	99
17657479	NOT2_FAS05539	NOT2	99
17657480	NOT2_FAS05539	NOT2	126
17657481	NOT2_FAS05539	NOT2	114
17657482	NOT2_FAS05539	NOT2	82
17657483	NOT2_FAS05539	NOT2	114
17657484	NOT2_FAS05539	NOT2	168
17657485	NOT2_FAS05539	NOT2	70
17657486	NOT2_FAS05539	NOT2	127
17657487	NOT2_FAS05539	NOT2	71
17657488	NOT2_FAS05539	NOT2	76
17657489	NOT2_FAS05539	NOT2	50
17657490	NOT2_FAS05539	NOT2	110
17657491	NOT2_FAS05539	NOT2	194
17657492	NOT2_FAS05539	NOT2	109
17657493	NOT2_FAS05539	NOT2	146
17657494	NOT2_FAS05539	NOT2	35
17657495	NOT2_FAS05539	NOT2	26
17657496	NOT2_FAS05539	NOT2	138
17657497	NOT2_FAS05539	NOT2	90
17657498	NOT2_FAS05539	NOT2	54
17657499	NOT2_FAS05539	NOT2	59
17657500	NOT2_FAS05539	NOT2	117
17657501	NOT2_FAS05539	NOT2	72
17657502	NOT2_FAS05539	NOT2	130
17657503	NOT2_FAS05539	NOT2	172
17657504	NOT2_FAS05539	NOT2	143
17657505	NOT2_FAS05539	NOT2	89
17657506	NOT2_FAS05539	NOT2	90
17657507	NOT2_FAS05539	NOT2	63
17657508	NOT2_FAS05539	NOT2	80
17657509	NOT2_FAS05539	NOT2	88
17657510	NOT2_FAS05539	NOT2	62
17657511	NOT2_FAS05539	NOT2	49
17657512	NOT2_FAS05539	NOT2	33
17657513	NOT2_FAS05539	NOT2	242
17657514	NOT2_FAS05539	NOT2	121
17657515	NOT2_FAS05539	NOT2	140
17657516	NOT2_FAS05539	NOT2	56
17657517	NOT2_FAS05539	NOT2	8
17657518	NOT2_FAS05539	NOT2	213
17657519	NOT2_FAS05539	NOT2	150
17657520	NOT2_FAS05539	NOT2	83
17657521	NOT2_FAS05539	NOT2	82
17657522	NOT2_FAS05539	NOT2	80
17657523	NOT2_FAS05539	NOT2	101
17657524	NOT2_FAS05539	NOT2	47
17657525	NOT2_FAS05539	NOT2	77
17657526	NOT2_FAS05539	NOT2	97
17657527	NOT2_FAS05539	NOT2	73
17657528	NOT2_FAS05539	NOT2	76
17657529	NOT2_FAS05539	NOT2	75
17657530	NOT2_FAS05539	NOT2	107
17657531	NOT2_FAS05539	NOT2	56
17657532	NOT2_FAS05539	NOT2	84
17657533	NOT2_FAS05539	NOT2	44
17657534	NOT2_FAS05539	NOT2	31
17657535	NOT2_FAS05539	NOT2	133
17657536	NOT2_FAS05539	NOT2	29
17657537	NOT2_FAS05539	NOT2	65
17657538	NOT2_FAS05539	NOT2	61
17657539	NOT2_FAS05539	NOT2	48
17657540	NOT2_FAS05539	NOT2	31
17657541	NOT2_FAS05539	NOT2	99
17657542	NOT2_FAS05539	NOT2	137
17657543	NOT2_FAS05539	NOT2	93
17657544	NOT2_FAS05539	NOT2	65
17657545	NOT2_FAS05539	NOT2	109
17657546	NOT2_FAS05539	NOT2	38
17657547	NOT2_FAS05539	NOT2	79
17657548	NOT2_FAS05539	NOT2	20
17657549	NOT2_FAS05539	NOT2	108
17657550	NOT2_FAS05539	NOT2	83
17657551	NOT2_FAS05539	NOT2	100
17657552	NOT2_FAS05539	NOT2	70
17657553	NOT2_FAS05539	NOT2	57
17657554	NOT2_FAS05539	NOT2	136
17657555	NOT2_FAS05539	NOT2	19
17657556	NOT2_FAS05539	NOT2	149
17657557	NOT2_FAS05539	NOT2	59
17657558	NOT2_FAS05539	NOT2	127
17657559	NOT2_FAS05539	NOT2	70
17657560	NOT2_FAS05539	NOT2	131
17657561	NOT2_FAS05539	NOT2	123
17657562	NOT2_FAS05539	NOT2	63
17657563	NOT2_FAS05539	NOT2	53
17657564	NOT2_FAS05539	NOT2	86
17657565	NOT2_FAS05539	NOT2	70
17657566	NOT2_FAS05539	NOT2	9
17657567	NOT2_FAS05539	NOT2	85
17657568	NOT2_FAS05539	NOT2	49
17657569	NOT2_FAS05539	NOT2	117
17657570	NOT2_FAS05539	NOT2	97
17657571	NOT2_FAS05539	NOT2	68
17657572	NOT2_FAS05539	NOT2	75
17657573	NOT2_FAS05539	NOT2	104
17657574	NOT2_FAS05539	NOT2	98
17657575	NOT2_FAS05539	NOT2	52
17657576	NOT2_FAS05539	NOT2	44
17657577	NOT2_FAS05539	NOT2	71
17657578	NOT2_FAS05539	NOT2	93
17657579	NOT2_FAS05539	NOT2	135
17657580	NOT2_FAS05539	NOT2	123
17657581	NOT2_FAS05539	NOT2	81
17657582	NOT2_FAS05539	NOT2	90
17657583	NOT2_FAS05539	NOT2	56
17657584	NOT2_FAS05539	NOT2	36
17657585	NOT2_FAS05539	NOT2	42
17657586	NOT2_FAS05539	NOT2	85
17657587	NOT2_FAS05539	NOT2	83
17657588	NOT2_FAS05539	NOT2	105
17657589	NOT2_FAS05539	NOT2	94
17657590	NOT2_FAS05539	NOT2	97
17657591	NOT2_FAS05539	NOT2	97
17657592	NOT2_FAS05539	NOT2	72
17657593	NOT2_FAS05539	NOT2	44
17657594	NOT2_FAS05539	NOT2	70
17657595	NOT2_FAS05539	NOT2	35
17657596	NOT2_FAS05539	NOT2	104
17657597	NOT2_FAS05539	NOT2	58
17657598	NOT2_FAS05539	NOT2	102
17657599	NOT2_FAS05539	NOT2	83
17657600	NOT2_FAS05539	NOT2	24
17657601	NOT2_FAS05539	NOT2	46
17657602	NOT2_FAS05539	NOT2	112
17657603	NOT2_FAS05539	NOT2	81
17657604	NOT2_FAS05539	NOT2	41
17657605	NOT2_FAS05539	NOT2	155
17657606	NOT2_FAS05539	NOT2	70
17657607	NOT2_FAS05539	NOT2	80
17657608	NOT2_FAS05539	NOT2	98
17657609	NOT2_FAS05539	NOT2	126
17657610	NOT2_FAS05539	NOT2	74
17657611	NOT2_FAS05539	NOT2	103
17657612	NOT2_FAS05539	NOT2	48
17657613	NOT2_FAS05539	NOT2	70
17657614	NOT2_FAS05539	NOT2	25
17657615	NOT2_FAS05539	NOT2	82
17657616	NOT2_FAS05539	NOT2	55
17657617	NOT2_FAS05539	NOT2	78
17657618	NOT2_FAS05539	NOT2	41
17657619	NOT2_FAS05539	NOT2	143
17657620	NOT2_FAS05539	NOT2	140
17657621	NOT2_FAS05539	NOT2	101
17657622	NOT2_FAS05539	NOT2	63
17657623	NOT2_FAS05539	NOT2	27
17657624	NOT2_FAS05539	NOT2	91
17657625	NOT2_FAS05539	NOT2	221
17657626	NOT2_FAS05539	NOT2	130
17657627	NOT2_FAS05539	NOT2	132
17657628	NOT2_FAS05539	NOT2	173
17657629	NOT2_FAS05539	NOT2	26
17657630	NOT2_FAS05539	NOT2	152
17657631	NOT2_FAS05539	NOT2	92
17657632	NOT2_FAS05539	NOT2	101
17657633	NOT2_FAS05539	NOT2	61
17657634	NOT2_FAS05539	NOT2	50
17657635	NOT2_FAS05539	NOT2	127
17657636	NOT2_FAS05539	NOT2	45
17657637	NOT2_FAS05539	NOT2	27
17657638	NOT2_FAS05539	NOT2	32
17657639	NOT2_FAS05539	NOT2	35
17657640	NOT2_FAS05539	NOT2	115
17657641	NOT2_FAS05539	NOT2	116
17657642	NOT2_FAS05539	NOT2	10
17657643	NOT2_FAS05539	NOT2	43
17657644	NOT2_FAS05539	NOT2	133
17657645	NOT2_FAS05539	NOT2	48
17657646	NOT2_FAS05539	NOT2	188
17657647	NOT2_FAS05539	NOT2	93
17657648	NOT2_FAS05539	NOT2	180
17657649	NOT2_FAS05539	NOT2	23
17657650	NOT2_FAS05539	NOT2	8
17657651	NOT2_FAS05539	NOT2	62
17657652	NOT2_FAS05539	NOT2	164
17657653	NOT2_FAS05539	NOT2	99
17657654	NOT2_FAS05539	NOT2	118
17657655	NOT2_FAS05539	NOT2	116
17657656	NOT2_FAS05539	NOT2	70
17657657	NOT2_FAS05539	NOT2	157
17657658	NOT2_FAS05539	NOT2	95
17657659	NOT2_FAS05539	NOT2	83
17657660	NOT2_FAS05539	NOT2	34
17657661	NOT2_FAS05539	NOT2	112
17657662	NOT2_FAS05539	NOT2	117
17657663	NOT2_FAS05539	NOT2	19
17657664	NOT2_FAS05539	NOT2	39
17657665	NOT2_FAS05539	NOT2	25
17657666	NOT2_FAS05539	NOT2	95
17657667	NOT2_FAS05539	NOT2	81
17657668	NOT2_FAS05539	NOT2	83
17657669	NOT2_FAS05539	NOT2	27
17657670	NOT2_FAS05539	NOT2	77
17657671	NOT2_FAS05539	NOT2	237
17657672	NOT2_FAS05539	NOT2	99
17657673	NOT2_FAS05539	NOT2	183
17657674	NOT2_FAS05539	NOT2	161
17657675	NOT2_FAS05539	NOT2	120
17657676	NOT2_FAS05539	NOT2	128
17657677	NOT2_FAS05539	NOT2	74
17657678	NOT2_FAS05539	NOT2	53
17657679	NOT2_FAS05539	NOT2	47
17657680	NOT2_FAS05539	NOT2	7
17657681	NOT2_FAS05539	NOT2	68
17657682	NOT2_FAS05539	NOT2	123
17657683	NOT2_FAS05539	NOT2	72
17657684	NOT2_FAS05539	NOT2	86
17657685	NOT2_FAS05539	NOT2	46
17657686	NOT2_FAS05539	NOT2	56
17657687	NOT2_FAS05539	NOT2	83
17657688	NOT2_FAS05539	NOT2	70
17657689	NOT2_FAS05539	NOT2	35
17657690	NOT2_FAS05539	NOT2	97
17657691	NOT2_FAS05539	NOT2	112
17657692	NOT2_FAS05539	NOT2	81
17657693	NOT2_FAS05539	NOT2	41
17657694	NOT2_FAS05539	NOT2	155
17657695	NOT2_FAS05539	NOT2	210
17657696	NOT2_FAS05539	NOT2	31
17657697	NOT2_FAS05539	NOT2	199
17657698	NOT2_FAS05539	NOT2	63
17657699	NOT2_FAS05539	NOT2	185
17657700	NOT2_FAS05539	NOT2	168
17657701	NOT2_FAS05539	NOT2	63
17657702	NOT2_FAS05539	NOT2	73
17657703	NOT2_FAS05539	NOT2	58
17657704	NOT2_FAS05539	NOT2	118
17657705	NOT2_FAS05539	NOT2	82
17657706	NOT2_FAS05539	NOT2	47
17657707	NOT2_FAS05539	NOT2	128
17657708	NOT2_FAS05539	NOT2	36
17657709	NOT2_FAS05539	NOT2	122
17657710	NOT2_FAS05539	NOT2	8
17657711	NOT2_FAS05539	NOT2	159
17657712	NOT2_FAS05539	NOT2	148
17657713	NOT2_FAS05539	NOT2	91
17657714	NOT2_FAS05539	NOT2	77
17657715	NOT2_FAS05539	NOT2	133
17657716	NOT2_FAS05539	NOT2	85
17657717	NOT2_FAS05539	NOT2	61
17657718	NOT2_FAS05539	NOT2	165
17657719	NOT2_FAS05539	NOT2	40
17657720	NOT2_FAS05539	NOT2	72
17657721	NOT2_FAS05539	NOT2	121
17657722	NOT2_FAS05539	NOT2	91
17657723	NOT2_FAS05539	NOT2	240
17657724	NOT2_FAS05539	NOT2	79
17657725	NOT2_FAS05539	NOT2	98
17657726	NOT2_FAS05539	NOT2	53
17657727	NOT2_FAS05539	NOT2	120
17657728	NOT2_FAS05539	NOT2	45
17657729	NOT2_FAS05539	NOT2	83
17657730	NOT2_FAS05539	NOT2	52
17657731	NOT2_FAS05539	NOT2	160
17657732	NOT2_FAS05539	NOT2	77
17657733	NOT2_FAS05539	NOT2	167
17657734	NOT2_FAS05539	NOT2	180
17657735	NOT2_FAS05539	NOT2	118
17657736	NOT2_FAS05539	NOT2	144
17657737	NOT2_FAS05539	NOT2	42
17657738	NOT2_FAS05539	NOT2	27
17657739	NOT2_FAS05539	NOT2	45
17657740	NOT2_FAS05539	NOT2	132
17657741	NOT2_FAS05539	NOT2	99
17657742	NOT2_FAS05539	NOT2	83
17657743	NOT2_FAS05539	NOT2	68
17657744	NOT2_FAS05539	NOT2	45
17657745	NOT2_FAS05539	NOT2	129
17657746	NOT2_FAS05539	NOT2	88
17657747	NOT2_FAS05539	NOT2	122
17657748	NOT2_FAS05539	NOT2	123
17657749	NOT2_FAS05539	NOT2	157
17657750	NOT2_FAS05539	NOT2	56
17657751	NOT2_FAS05539	NOT2	128
17657752	NOT2_FAS05539	NOT2	33
17657753	NOT2_FAS05539	NOT2	33
17657754	NOT2_FAS05539	NOT2	83
17657755	NOT2_FAS05539	NOT2	95
17657756	NOT2_FAS05539	NOT2	174
17657757	NOT2_FAS05539	NOT2	87
17657758	NOT2_FAS05539	NOT2	56
17657759	NOT2_FAS05539	NOT2	89
17657760	NOT2_FAS05539	NOT2	57
17657761	NOT2_FAS05539	NOT2	170
17657762	NOT2_FAS05539	NOT2	85
17657763	NOT2_FAS05539	NOT2	103
17657764	NOT2_FAS05539	NOT2	138
17657765	NOT2_FAS05539	NOT2	64
17657766	NOT2_FAS05539	NOT2	89
17657767	NOT2_FAS05539	NOT2	73
17657768	NOT2_FAS05539	NOT2	27
17657769	NOT2_FAS05539	NOT2	93
17657770	NOT2_FAS05539	NOT2	123
17657771	NOT2_FAS05539	NOT2	125
17657772	NOT2_FAS05539	NOT2	60
17657773	NOT2_FAS05539	NOT2	183
17657774	NOT2_FAS05539	NOT2	110
17657775	NOT2_FAS05539	NOT2	126
17657776	NOT2_FAS05539	NOT2	57
17657777	NOT2_FAS05539	NOT2	49
17657778	NOT2_FAS05539	NOT2	105
17657779	NOT2_FAS05539	NOT2	48
17657780	NOT2_FAS05539	NOT2	36
17657781	NOT2_FAS05539	NOT2	110
17657782	NOT2_FAS05539	NOT2	74
17657783	NOT2_FAS05539	NOT2	180
17657784	NOT2_FAS05539	NOT2	73
17657785	NOT2_FAS05539	NOT2	210
17657786	NOT2_FAS05539	NOT2	86
17657787	NOT2_FAS05539	NOT2	122
17657788	NOT2_FAS05539	NOT2	85
17657789	NOT2_FAS05539	NOT2	176
17657790	NOT2_FAS05539	NOT2	58
17657791	NOT2_FAS05539	NOT2	75
17657792	NOT2_FAS05539	NOT2	97
17657793	NOT2_FAS05539	NOT2	107
17657794	NOT2_FAS05539	NOT2	156
17657795	NOT2_FAS05539	NOT2	126
17657796	NOT2_FAS05539	NOT2	86
17657797	NOT2_FAS05539	NOT2	90
17657798	NOT2_FAS05539	NOT2	95
17657799	NOT2_FAS05539	NOT2	126
17657800	NOT2_FAS05539	NOT2	105
17657801	NOT2_FAS05539	NOT2	79
17657802	NOT2_FAS05539	NOT2	130
17657803	NOT2_FAS05539	NOT2	58
17657804	NOT2_FAS05539	NOT2	140
17657805	NOT2_FAS05539	NOT2	103
17657806	NOT2_FAS05539	NOT2	132
17657807	NOT2_FAS05539	NOT2	93
17657808	NOT2_FAS05539	NOT2	121
17657809	NOT2_FAS05539	NOT2	93
17657810	NOT2_FAS05539	NOT2	173
17657811	NOT2_FAS05539	NOT2	113
17657812	NOT2_FAS05539	NOT2	134
17657813	NOT2_FAS05539	NOT2	56
17657814	NOT2_FAS05539	NOT2	52
17657815	NOT2_FAS05539	NOT2	192
17657816	NOT2_FAS05539	NOT2	45
17657817	NOT2_FAS05539	NOT2	160
17657818	NOT2_FAS05539	NOT2	95
17657819	NOT2_FAS05539	NOT2	85
17657820	NOT2_FAS05539	NOT2	79
17657821	NOT2_FAS05539	NOT2	58
17657822	NOT2_FAS05539	NOT2	155
17657823	NOT2_FAS05539	NOT2	160
17657824	NOT2_FAS05539	NOT2	155
17657825	NOT2_FAS05539	NOT2	142
17657826	NOT2_FAS05539	NOT2	49
17657827	NOT2_FAS05539	NOT2	65
17657828	NOT2_FAS05539	NOT2	37
17657829	NOT2_FAS05539	NOT2	136
17657830	NOT2_FAS05539	NOT2	76
17657831	NOT2_FAS05539	NOT2	111
17657832	NOT2_FAS05539	NOT2	87
17657833	NOT2_FAS05539	NOT2	58
17657834	NOT2_FAS05539	NOT2	88
17657835	NOT2_FAS05539	NOT2	108
17657836	NOT2_FAS05539	NOT2	36
17657837	NOT2_FAS05539	NOT2	137
17657838	NOT2_FAS05539	NOT2	122
17657839	NOT2_FAS05539	NOT2	141
17657840	NOT2_FAS05539	NOT2	56
17657841	NOT2_FAS05539	NOT2	11
17657842	NOT2_FAS05539	NOT2	64
17657843	NOT2_FAS05539	NOT2	147
17657844	NOT2_FAS05539	NOT2	104
17657845	NOT2_FAS05539	NOT2	163
17657846	NOT2_FAS05539	NOT2	220
17657847	NOT2_FAS05539	NOT2	50
17657848	NOT2_FAS05539	NOT2	91
17657849	NOT2_FAS05539	NOT2	77
17657850	NOT2_FAS05539	NOT2	164
17657851	NOT2_FAS05539	NOT2	115
17657852	NOT2_FAS05539	NOT2	46
17657853	NOT2_FAS05539	NOT2	47
17657854	NOT2_FAS05539	NOT2	77
17657855	NOT2_FAS05539	NOT2	69
17657856	NOT2_FAS05539	NOT2	108
17657857	NOT2_FAS05539	NOT2	43
17657858	NOT2_FAS05539	NOT2	137
17657859	NOT2_FAS05539	NOT2	49
17657860	NOT2_FAS05539	NOT2	92
17657861	NOT2_FAS05539	NOT2	75
17657862	NOT2_FAS05539	NOT2	104
17657863	NOT2_FAS05539	NOT2	58
17657864	NOT2_FAS05539	NOT2	37
17657865	NOT2_FAS05539	NOT2	164
17657866	NOT2_FAS05539	NOT2	142
17657867	NOT2_FAS05539	NOT2	204
17657868	NOT2_FAS05539	NOT2	57
17657869	NOT2_FAS05539	NOT2	110
17657870	NOT2_FAS05539	NOT2	128
17657871	NOT2_FAS05539	NOT2	76
17657872	NOT2_FAS05539	NOT2	34
17657873	NOT2_FAS05539	NOT2	153
17657874	NOT2_FAS05539	NOT2	134
17657875	NOT2_FAS05539	NOT2	59
17657876	NOT2_FAS05539	NOT2	95
17657877	NOT2_FAS05539	NOT2	114
17657878	NOT2_FAS05539	NOT2	70
17657879	NOT2_FAS05539	NOT2	151
17657880	NOT2_FAS05539	NOT2	222
17657881	NOT2_FAS05539	NOT2	76
17657882	NOT2_FAS05539	NOT2	103
17657883	NOT2_FAS05539	NOT2	111
17657884	NOT2_FAS05539	NOT2	52
17657885	NOT2_FAS05539	NOT2	133
17657886	NOT2_FAS05539	NOT2	172
17657887	NOT2_FAS05539	NOT2	173
17657888	NOT2_FAS05539	NOT2	67
17657889	NOT2_FAS05539	NOT2	155
17657890	NOT2_FAS05539	NOT2	32
17657891	NOT2_FAS05539	NOT2	98
17657892	NOT2_FAS05539	NOT2	86
17657893	NOT2_FAS05539	NOT2	169
17657894	NOT2_FAS05539	NOT2	115
17657895	NOT2_FAS05539	NOT2	143
17657896	NOT2_FAS05539	NOT2	57
17657897	NOT2_FAS05539	NOT2	76
17657898	NOT2_FAS05539	NOT2	125
17657899	NOT2_FAS05539	NOT2	117
17657900	NOT2_FAS05539	NOT2	139
17657901	NOT2_FAS05539	NOT2	139
17657902	NOT2_FAS05539	NOT2	75
17657903	NOT2_FAS05539	NOT2	137
17657904	NOT2_FAS05539	NOT2	91
17657905	NOT2_FAS05539	NOT2	114
17657906	NOT2_FAS05539	NOT2	95
17657907	NOT2_FAS05539	NOT2	133
17657908	NOT2_FAS05539	NOT2	135
17657909	NOT2_FAS05539	NOT2	104
17657910	NOT2_FAS05539	NOT2	143
17657911	NOT2_FAS05539	NOT2	61
17657912	NOT2_FAS05539	NOT2	135
17657913	NOT2_FAS05539	NOT2	97
17657914	NOT2_FAS05539	NOT2	78
17657915	NOT2_FAS05539	NOT2	118
17657916	NOT2_FAS05539	NOT2	132
17657917	NOT2_FAS05539	NOT2	89
17657918	NOT2_FAS05539	NOT2	71
17657919	NOT2_FAS05539	NOT2	91
17657920	NOT2_FAS05539	NOT2	135
17657921	NOT2_FAS05539	NOT2	152
17657922	NOT2_FAS05539	NOT2	123
17657923	NOT2_FAS05539	NOT2	161
17657924	NOT2_FAS05539	NOT2	54
17657925	NOT2_FAS05539	NOT2	94
17657926	NOT2_FAS05539	NOT2	112
17657927	NOT2_FAS05539	NOT2	137
17657928	NOT2_FAS05539	NOT2	108
17657929	NOT2_FAS05539	NOT2	28
17657930	NOT2_FAS05539	NOT2	69
17657931	NOT2_FAS05539	NOT2	112
17657932	NOT2_FAS05539	NOT2	133
17657933	NOT2_FAS05539	NOT2	86
17657934	NOT2_FAS05539	NOT2	157
17657935	NOT2_FAS05539	NOT2	53
17657936	NOT2_FAS05539	NOT2	208
17657937	NOT2_FAS05539	NOT2	138
17657938	NOT2_FAS05539	NOT2	121
17657939	NOT2_FAS05539	NOT2	46
17657940	NOT2_FAS05539	NOT2	149
17657941	NOT2_FAS05539	NOT2	87
17657942	NOT2_FAS05539	NOT2	159
17657943	NOT2_FAS05539	NOT2	65
17657944	NOT2_FAS05539	NOT2	47
17657945	NOT2_FAS05539	NOT2	157
17657946	NOT2_FAS05539	NOT2	48
17657947	NOT2_FAS05539	NOT2	68
17657948	NOT2_FAS05539	NOT2	69
17657949	NOT2_FAS05539	NOT2	59
17657950	NOT2_FAS05539	NOT2	51
17657951	NOT2_FAS05539	NOT2	156
17657952	NOT2_FAS05539	NOT2	58
17657953	NOT2_FAS05539	NOT2	29
17657954	NOT2_FAS05539	NOT2	79
17657955	NOT2_FAS05539	NOT2	104
17657956	NOT2_FAS05539	NOT2	44
17657957	NOT2_FAS05539	NOT2	83
17657958	NOT2_FAS05539	NOT2	136
17657959	NOT2_FAS05539	NOT2	116
17657960	NOT2_FAS05539	NOT2	26
17657961	NOT2_FAS05539	NOT2	147
17657962	NOT2_FAS05539	NOT2	122
17657963	NOT2_FAS05539	NOT2	40
17657964	NOT2_FAS05539	NOT2	119
17657965	NOT2_FAS05539	NOT2	112
17657966	NOT2_FAS05539	NOT2	185
17657967	NOT2_FAS05539	NOT2	142
17657968	NOT2_FAS05539	NOT2	156
17657969	NOT2_FAS05539	NOT2	128
17657970	NOT2_FAS05539	NOT2	69
17657971	NOT2_FAS05539	NOT2	50
17657972	NOT2_FAS05539	NOT2	144
17657973	NOT2_FAS05539	NOT2	57
17657974	NOT2_FAS05539	NOT2	206
17657975	NOT2_FAS05539	NOT2	142
17657976	NOT2_FAS05539	NOT2	105
17657977	NOT2_FAS05539	NOT2	80
17657978	NOT2_FAS05539	NOT2	147
17657979	NOT2_FAS05539	NOT2	10
17657980	NOT2_FAS05539	NOT2	75
17657981	NOT2_FAS05539	NOT2	90
17657982	NOT2_FAS05539	NOT2	17
17657983	NOT2_FAS05539	NOT2	61
17657984	NOT2_FAS05539	NOT2	65
17657985	NOT2_FAS05539	NOT2	94
17657986	NOT2_FAS05539	NOT2	84
17657987	NOT2_FAS05539	NOT2	103
17657988	NOT2_FAS05539	NOT2	116
17657989	NOT2_FAS05539	NOT2	144
17657990	NOT2_FAS05539	NOT2	109
17657991	NOT2_FAS05539	NOT2	236
17657992	NOT2_FAS05539	NOT2	139
17657993	NOT2_FAS05539	NOT2	93
17657994	NOT2_FAS05539	NOT2	61
17657995	NOT2_FAS05539	NOT2	96
17657996	NOT2_FAS05539	NOT2	98
17657997	NOT2_FAS05539	NOT2	52
17657998	NOT2_FAS05539	NOT2	136
17657999	NOT2_FAS05539	NOT2	66
17658000	NOT2_FAS05539	NOT2	72
17658001	NOT2_FAS05539	NOT2	44
17658002	NOT2_FAS05539	NOT2	103
17658003	NOT2_FAS05539	NOT2	52
17658004	NOT2_FAS05539	NOT2	70
17658005	NOT2_FAS05539	NOT2	102
17658006	NOT2_FAS05539	NOT2	94
17658007	NOT2_FAS05539	NOT2	41
17658008	NOT2_FAS05539	NOT2	65
17658009	NOT2_FAS05539	NOT2	22
17658010	NOT2_FAS05539	NOT2	143
17658011	NOT2_FAS05539	NOT2	155
17658012	NOT2_FAS05539	NOT2	42
17658013	NOT2_FAS05539	NOT2	115
17658014	NOT2_FAS05539	NOT2	101
17658015	NOT2_FAS05539	NOT2	61
17658016	NOT2_FAS05539	NOT2	56
17658017	NOT2_FAS05539	NOT2	63
17658018	NOT2_FAS05539	NOT2	69
17658019	NOT2_FAS05539	NOT2	120
17658020	NOT2_FAS05539	NOT2	147
17658021	NOT2_FAS05539	NOT2	96
17658022	NOT2_FAS05539	NOT2	118
17658023	NOT2_FAS05539	NOT2	117
17658024	NOT2_FAS05539	NOT2	49
17658025	NOT2_FAS05539	NOT2	71
17658026	NOT2_FAS05539	NOT2	32
17658027	NOT2_FAS05539	NOT2	122
17658028	NOT2_FAS05539	NOT2	80
17658029	NOT2_FAS05539	NOT2	95
17658030	NOT2_FAS05539	NOT2	177
17658031	NOT2_FAS05539	NOT2	42
17658032	NOT2_FAS05539	NOT2	140
17658033	NOT2_FAS05539	NOT2	122
17658034	NOT2_FAS05539	NOT2	66
17658035	NOT2_FAS05539	NOT2	45
17658036	NOT2_FAS05539	NOT2	104
17658037	NOT2_FAS05539	NOT2	52
17658038	NOT2_FAS05539	NOT2	164
17658039	NOT2_FAS05539	NOT2	36
17658040	NOT2_FAS05539	NOT2	178
17658041	NOT2_FAS05539	NOT2	132
17658042	NOT2_FAS05539	NOT2	155
17658043	NOT2_FAS05539	NOT2	88
17658044	NOT2_FAS05539	NOT2	83
17658045	NOT2_FAS05539	NOT2	79
17658046	NOT2_FAS05539	NOT2	55
17658047	NOT2_FAS05539	NOT2	136
17658048	NOT2_FAS05539	NOT2	145
17658049	NOT2_FAS05539	NOT2	193
17658050	NOT2_FAS05539	NOT2	46
17658051	NOT2_FAS05539	NOT2	169
17658052	NOT2_FAS05539	NOT2	71
17658053	NOT2_FAS05539	NOT2	196
17658054	NOT2_FAS05539	NOT2	102
17658055	NOT2_FAS05539	NOT2	104
17658056	NOT2_FAS05539	NOT2	42
17658057	NOT2_FAS05539	NOT2	143
17658058	NOT2_FAS05539	NOT2	48
17658059	NOT2_FAS05539	NOT2	21
17658060	NOT2_FAS05539	NOT2	214
17658061	NOT2_FAS05539	NOT2	109
17658062	NOT2_FAS05539	NOT2	147
17658063	NOT2_FAS05539	NOT2	126
17658064	NOT2_FAS05539	NOT2	106
17658065	NOT2_FAS05539	NOT2	9
17658066	NOT2_FAS05539	NOT2	21
17658067	NOT2_FAS05539	NOT2	173
17658068	NOT2_FAS05539	NOT2	89
17658069	NOT2_FAS05539	NOT2	82
17658070	NOT2_FAS05539	NOT2	81
17658071	NOT2_FAS05539	NOT2	121
17658072	NOT2_FAS05539	NOT2	96
17658073	NOT2_FAS05539	NOT2	118
17658074	NOT2_FAS05539	NOT2	118
17658075	NOT2_FAS05539	NOT2	46
17658076	NOT2_FAS05539	NOT2	65
17658077	NOT2_FAS05539	NOT2	142
17658078	NOT2_FAS05539	NOT2	138
17658079	NOT2_FAS05539	NOT2	44
17658080	NOT2_FAS05539	NOT2	105
17658081	NOT2_FAS05539	NOT2	145
17658082	NOT2_FAS05539	NOT2	153
17658083	NOT2_FAS05539	NOT2	68
17658084	NOT2_FAS05539	NOT2	153
17658085	NOT2_FAS05539	NOT2	171
17658086	NOT2_FAS05539	NOT2	87
17658087	NOT2_FAS05539	NOT2	113
17658088	NOT2_FAS05539	NOT2	32
17658089	NOT2_FAS05539	NOT2	87
17658090	NOT2_FAS05539	NOT2	135
17658091	NOT2_FAS05539	NOT2	148
17658092	NOT2_FAS05539	NOT2	58
17658093	NOT2_FAS05539	NOT2	117
17658094	NOT2_FAS05539	NOT2	67
17658095	NOT2_FAS05539	NOT2	97
17658096	NOT2_FAS05539	NOT2	93
17658097	NOT2_FAS05539	NOT2	44
17658098	NOT2_FAS05539	NOT2	100
17658099	NOT2_FAS05539	NOT2	123
17658100	NOT2_FAS05539	NOT2	158
17658101	NOT2_FAS05539	NOT2	94
17658102	NOT2_FAS05539	NOT2	39
17658103	NOT2_FAS05539	NOT2	50
17658104	NOT2_FAS05539	NOT2	92
17658105	NOT2_FAS05539	NOT2	121
17658106	NOT2_FAS05539	NOT2	127
17658107	NOT2_FAS05539	NOT2	75
17658108	NOT2_FAS05539	NOT2	114
17658109	NOT2_FAS05539	NOT2	106
17658110	NOT2_FAS05539	NOT2	93
17658111	NOT2_FAS05539	NOT2	129
17658112	NOT2_FAS05539	NOT2	98
17658113	NOT2_FAS05539	NOT2	139
17658114	NOT2_FAS05539	NOT2	93
17658115	NOT2_FAS05539	NOT2	131
17658116	NOT2_FAS05539	NOT2	84
17658117	NOT2_FAS05539	NOT2	119
17658118	NOT2_FAS05539	NOT2	72
17658119	NOT2_FAS05539	NOT2	135
17658120	NOT2_FAS05539	NOT2	71
17658121	NOT2_FAS05539	NOT2	45
17658122	NOT2_FAS05539	NOT2	54
17658123	NOT2_FAS05539	NOT2	148
17658124	NOT2_FAS05539	NOT2	117
17658125	NOT2_FAS05539	NOT2	76
17658126	NOT2_FAS05539	NOT2	31
17658127	NOT2_FAS05539	NOT2	121
17658128	NOT2_FAS05539	NOT2	87
17658129	NOT2_FAS05539	NOT2	105
17658130	NOT2_FAS05539	NOT2	81
17658131	NOT2_FAS05539	NOT2	101
17658132	NOT2_FAS05539	NOT2	102
17658133	NOT2_FAS05539	NOT2	55
17658134	NOT2_FAS05539	NOT2	92
17658135	NOT2_FAS05539	NOT2	104
17658136	NOT2_FAS05539	NOT2	127
17658137	NOT2_FAS05539	NOT2	114
17658138	NOT2_FAS05539	NOT2	89
17658139	NOT2_FAS05539	NOT2	144
17658140	NOT2_FAS05539	NOT2	77
17658141	NOT2_FAS05539	NOT2	102
17658142	NOT2_FAS05539	NOT2	158
17658143	NOT2_FAS05539	NOT2	115
17658144	NOT2_FAS05539	NOT2	51
17658145	NOT2_FAS05539	NOT2	59
17658146	NOT2_FAS05539	NOT2	42
17658147	NOT2_FAS05539	NOT2	37
17658148	NOT2_FAS05539	NOT2	67
17658149	NOT2_FAS05539	NOT2	67
17658150	NOT2_FAS05539	NOT2	147
17658151	NOT2_FAS05539	NOT2	118
17658152	NOT2_FAS05539	NOT2	61
17658153	NOT2_FAS05539	NOT2	86
17658154	NOT2_FAS05539	NOT2	32
17658155	NOT2_FAS05539	NOT2	99
17658156	NOT2_FAS05539	NOT2	100
17658157	NOT2_FAS05539	NOT2	130
17658158	NOT2_FAS05539	NOT2	141
17658159	NOT2_FAS05539	NOT2	146
17658160	NOT2_FAS05539	NOT2	94
17658161	NOT2_FAS05539	NOT2	116
17658162	NOT2_FAS05539	NOT2	75
17658163	NOT2_FAS05539	NOT2	55
17658164	NOT2_FAS05539	NOT2	137
17658165	NOT2_FAS05539	NOT2	107
17658166	NOT2_FAS05539	NOT2	150
17658167	NOT2_FAS05539	NOT2	131
17658168	NOT2_FAS05539	NOT2	47
17658169	NOT2_FAS05539	NOT2	136
17658170	NOT2_FAS05539	NOT2	132
17658171	NOT2_FAS05539	NOT2	109
17658172	NOT2_FAS05539	NOT2	94
17658173	NOT2_FAS05539	NOT2	58
17658174	NOT2_FAS05539	NOT2	115
17658175	NOT2_FAS05539	NOT2	57
17658176	NOT2_FAS05539	NOT2	87
17658177	NOT2_FAS05539	NOT2	100
17658178	NOT2_FAS05539	NOT2	92
17658179	NOT2_FAS05539	NOT2	114
17658180	NOT2_FAS05539	NOT2	181
17658181	NOT2_FAS05539	NOT2	145
17658182	NOT2_FAS05539	NOT2	112
17658183	NOT2_FAS05539	NOT2	206
17658184	NOT2_FAS05539	NOT2	210
17658185	NOT2_FAS05539	NOT2	8
17658186	NOT2_FAS05539	NOT2	127
17658187	NOT2_FAS05539	NOT2	44
17658188	NOT2_FAS05539	NOT2	58
17658189	NOT2_FAS05539	NOT2	85
17658190	NOT2_FAS05539	NOT2	140
17658191	NOT2_FAS05539	NOT2	108
17658192	NOT2_FAS05539	NOT2	113
17658193	NOT2_FAS05539	NOT2	48
17658194	NOT2_FAS05539	NOT2	29
17658195	NOT2_FAS05539	NOT2	105
17658196	NOT2_FAS05539	NOT2	15
17658197	NOT2_FAS05539	NOT2	126
17658198	NOT2_FAS05539	NOT2	175
17658199	NOT2_FAS05539	NOT2	144
17658200	NOT2_FAS05539	NOT2	87
17658201	NOT2_FAS05539	NOT2	131
17658202	NOT2_FAS05539	NOT2	78
17658203	NOT2_FAS05539	NOT2	96
17658204	NOT2_FAS05539	NOT2	140
17658205	NOT2_FAS05539	NOT2	126
17658206	NOT2_FAS05539	NOT2	173
17658207	NOT2_FAS05539	NOT2	81
17658208	NOT2_FAS05539	NOT2	8
17658209	NOT2_FAS05539	NOT2	164
17658210	NOT2_FAS05539	NOT2	150
17658211	NOT2_FAS05539	NOT2	235
17658212	NOT2_FAS05539	NOT2	99
17658213	NOT2_FAS05539	NOT2	103
17658214	NOT2_FAS05539	NOT2	60
17658215	NOT2_FAS05539	NOT2	119
17658216	NOT2_FAS05539	NOT2	118
17658217	NOT2_FAS05539	NOT2	77
17658218	NOT2_FAS05539	NOT2	106
17658219	NOT2_FAS05539	NOT2	44
17658220	NOT2_FAS05539	NOT2	126
17658221	NOT2_FAS05539	NOT2	62
17658222	NOT2_FAS05539	NOT2	46
17658223	NOT2_FAS05539	NOT2	185
17658224	NOT2_FAS05539	NOT2	178
17658225	NOT2_FAS05539	NOT2	35
17658226	NOT2_FAS05539	NOT2	125
17658227	NOT2_FAS05539	NOT2	120
17658228	NOT2_FAS05539	NOT2	59
17658229	NOT2_FAS05539	NOT2	77
17658230	NOT2_FAS05539	NOT2	19
17658231	NOT2_FAS05539	NOT2	84
17658232	NOT2_FAS05539	NOT2	134
17658233	NOT2_FAS05539	NOT2	147
17658234	NOT2_FAS05539	NOT2	99
17658235	NOT2_FAS05539	NOT2	86
17658236	NOT2_FAS05539	NOT2	95
17658237	NOT2_FAS05539	NOT2	33
17658238	NOT2_FAS05539	NOT2	120
17658239	NOT2_FAS05539	NOT2	128
17658240	NOT2_FAS05539	NOT2	124
17658241	NOT2_FAS05539	NOT2	171
17658242	NOT2_FAS05539	NOT2	79
17658243	NOT2_FAS05539	NOT2	117
17658244	NOT2_FAS05539	NOT2	54
17658245	NOT2_FAS05539	NOT2	68
17658246	NOT2_FAS05539	NOT2	114
17658247	NOT2_FAS05539	NOT2	33
17658248	NOT2_FAS05539	NOT2	77
17658249	NOT2_FAS05539	NOT2	132
17658250	NOT2_FAS05539	NOT2	106
17658251	NOT2_FAS05539	NOT2	108
17658252	NOT2_FAS05539	NOT2	111
17658253	NOT2_FAS05539	NOT2	69
17658254	NOT2_FAS05539	NOT2	69
17658255	NOT2_FAS05539	NOT2	61
17658256	NOT2_FAS05539	NOT2	166
17658257	NOT2_FAS05539	NOT2	67
17658258	NOT2_FAS05539	NOT2	125
17658259	NOT2_FAS05539	NOT2	64
17658260	NOT2_FAS05539	NOT2	103
17658261	NOT2_FAS05539	NOT2	74
17658262	NOT2_FAS05539	NOT2	116
17658263	NOT2_FAS05539	NOT2	90
17658264	NOT2_FAS05539	NOT2	95
17658265	NOT2_FAS05539	NOT2	129
17658266	NOT2_FAS05539	NOT2	20
17658267	NOT2_FAS05539	NOT2	89
17658268	NOT2_FAS05539	NOT2	121
17658269	NOT2_FAS05539	NOT2	116
17658270	NOT2_FAS05539	NOT2	135
17658271	NOT2_FAS05539	NOT2	96
17658272	NOT2_FAS05539	NOT2	60
17658273	NOT2_FAS05539	NOT2	129
17658274	NOT2_FAS05539	NOT2	115
17658275	NOT2_FAS05539	NOT2	118
17658276	NOT2_FAS05539	NOT2	41
17658277	NOT2_FAS05539	NOT2	121
17658278	NOT2_FAS05539	NOT2	122
17658279	NOT2_FAS05539	NOT2	108
17658280	NOT2_FAS05539	NOT2	61
17658281	NOT2_FAS05539	NOT2	86
17658282	NOT2_FAS05539	NOT2	57
17658283	NOT2_FAS05539	NOT2	101
17658284	NOT2_FAS05539	NOT2	94
17658285	NOT2_FAS05539	NOT2	133
17658286	NOT2_FAS05539	NOT2	8
17658287	NOT2_FAS05539	NOT2	94
17658288	NOT2_FAS05539	NOT2	174
17658289	NOT2_FAS05539	NOT2	129
17658290	NOT2_FAS05539	NOT2	59
17658291	NOT2_FAS05539	NOT2	20
17658292	NOT2_FAS05539	NOT2	84
17658293	NOT2_FAS05539	NOT2	137
17658294	NOT2_FAS05539	NOT2	73
17658295	NOT2_FAS05539	NOT2	154
17658296	NOT2_FAS05539	NOT2	127
17658297	NOT2_FAS05539	NOT2	110
17658298	NOT2_FAS05539	NOT2	114
17658299	NOT2_FAS05539	NOT2	159
17658300	NOT2_FAS05539	NOT2	181
17658301	NOT2_FAS05539	NOT2	178
17658302	NOT2_FAS05539	NOT2	107
17658303	NOT2_FAS05539	NOT2	83
17658304	NOT2_FAS05539	NOT2	130
17658305	NOT2_FAS05539	NOT2	114
17658306	NOT2_FAS05539	NOT2	89
17658307	NOT2_FAS05539	NOT2	79
17658308	NOT2_FAS05539	NOT2	76
17658309	NOT2_FAS05539	NOT2	148
17658310	NOT2_FAS05539	NOT2	92
17658311	NOT2_FAS05539	NOT2	114
17658312	NOT2_FAS05539	NOT2	72
17658313	NOT2_FAS05539	NOT2	167
17658314	NOT2_FAS05539	NOT2	107
17658315	NOT2_FAS05539	NOT2	19
17658316	NOT2_FAS05539	NOT2	93
17658317	NOT2_FAS05539	NOT2	114
17658318	NOT2_FAS05539	NOT2	115
17658319	NOT2_FAS05539	NOT2	135
17658320	NOT2_FAS05539	NOT2	212
17658321	NOT2_FAS05539	NOT2	91
17658322	NOT2_FAS05539	NOT2	163
17658323	NOT2_FAS05539	NOT2	82
17658324	NOT2_FAS05539	NOT2	97
17658325	NOT2_FAS05539	NOT2	43
17658326	NOT2_FAS05539	NOT2	29
17658327	NOT2_FAS05539	NOT2	32
17658328	NOT2_FAS05539	NOT2	84
17658329	NOT2_FAS05539	NOT2	109
17658330	NOT2_FAS05539	NOT2	56
17658331	NOT2_FAS05539	NOT2	133
17658332	NOT2_FAS05539	NOT2	117
17658333	NOT2_FAS05539	NOT2	121
17658334	NOT2_FAS05539	NOT2	116
17658335	NOT2_FAS05539	NOT2	76
17658336	NOT2_FAS05539	NOT2	46
17658337	NOT2_FAS05539	NOT2	152
17658338	NOT2_FAS05539	NOT2	171
17658339	NOT2_FAS05539	NOT2	26
17658340	NOT2_FAS05539	NOT2	120
17658341	NOT2_FAS05539	NOT2	91
17658342	NOT2_FAS05539	NOT2	74
17658343	NOT2_FAS05539	NOT2	110
17658344	NOT2_FAS05539	NOT2	132
17658345	NOT2_FAS05539	NOT2	63
17658346	NOT2_FAS05539	NOT2	140
17658347	NOT2_FAS05539	NOT2	116
17658348	NOT2_FAS05539	NOT2	110
17658349	NOT2_FAS05539	NOT2	43
17658350	NOT2_FAS05539	NOT2	154
17658351	NOT2_FAS05539	NOT2	174
17658352	NOT2_FAS05539	NOT2	72
17658353	NOT2_FAS05539	NOT2	93
17658354	NOT2_FAS05539	NOT2	114
17658355	NOT2_FAS05539	NOT2	87
17658356	NOT2_FAS05539	NOT2	84
17658357	NOT2_FAS05539	NOT2	56
17658358	NOT2_FAS05539	NOT2	90
17658359	NOT2_FAS05539	NOT2	52
17658360	NOT2_FAS05539	NOT2	87
17658361	NOT2_FAS05539	NOT2	115
17658362	NOT2_FAS05539	NOT2	75
17658363	NOT2_FAS05539	NOT2	97
17658364	NOT2_FAS05539	NOT2	116
17658365	NOT2_FAS05539	NOT2	118
17658366	NOT2_FAS05539	NOT2	126
17658367	NOT2_FAS05539	NOT2	123
17658368	NOT2_FAS05539	NOT2	94
17658369	NOT2_FAS05539	NOT2	109
17658370	NOT2_FAS05539	NOT2	70
17658371	NOT2_FAS05539	NOT2	63
17658372	NOT2_FAS05539	NOT2	90
17658373	NOT2_FAS05539	NOT2	94
17658374	NOT2_FAS05539	NOT2	73
17658375	NOT2_FAS05539	NOT2	216
17658376	NOT2_FAS05539	NOT2	103
17658377	NOT2_FAS05539	NOT2	118
17658378	NOT2_FAS05539	NOT2	98
17658379	NOT2_FAS05539	NOT2	96
17658380	NOT2_FAS05539	NOT2	30
17658381	NOT2_FAS05539	NOT2	74
17658382	NOT2_FAS05539	NOT2	26
17658383	NOT2_FAS05539	NOT2	77
17658384	NOT2_FAS05539	NOT2	168
17658385	NOT2_FAS05539	NOT2	157
17658386	NOT2_FAS05539	NOT2	39
17658387	NOT2_FAS05539	NOT2	54
17658388	NOT2_FAS05539	NOT2	39
17658389	NOT2_FAS05539	NOT2	79
17658390	NOT2_FAS05539	NOT2	101
17658391	NOT2_FAS05539	NOT2	97
17658392	NOT2_FAS05539	NOT2	160
17658393	NOT2_FAS05539	NOT2	87
17658394	NOT2_FAS05539	NOT2	101
17658395	NOT2_FAS05539	NOT2	83
17658396	NOT2_FAS05539	NOT2	126
17658397	NOT2_FAS05539	NOT2	124
17658398	NOT2_FAS05539	NOT2	73
17658399	NOT2_FAS05539	NOT2	71
17658400	NOT2_FAS05539	NOT2	142
17658401	NOT2_FAS05539	NOT2	212
17658402	NOT2_FAS05539	NOT2	103
17658403	NOT2_FAS05539	NOT2	71
17658404	NOT2_FAS05539	NOT2	79
17658405	NOT2_FAS05539	NOT2	138
17658406	NOT2_FAS05539	NOT2	121
17658407	NOT2_FAS05539	NOT2	68
17658408	NOT2_FAS05539	NOT2	132
17658409	NOT2_FAS05539	NOT2	89
17658410	NOT2_FAS05539	NOT2	59
17658411	NOT2_FAS05539	NOT2	36
17658412	NOT2_FAS05539	NOT2	106
17658413	NOT2_FAS05539	NOT2	76
17658414	NOT2_FAS05539	NOT2	93
17658415	NOT2_FAS05539	NOT2	107
17658416	NOT2_FAS05539	NOT2	122
17658417	NOT2_FAS05539	NOT2	37
17658418	NOT2_FAS05539	NOT2	96
17658419	NOT2_FAS05539	NOT2	126
17658420	NOT2_FAS05539	NOT2	50
17658421	NOT2_FAS05539	NOT2	151
17658422	NOT2_FAS05539	NOT2	85
17658423	NOT2_FAS05539	NOT2	69
17658424	NOT2_FAS05539	NOT2	99
17658425	NOT2_FAS05539	NOT2	151
17658426	NOT2_FAS05539	NOT2	96
17658427	NOT2_FAS05539	NOT2	90
17658428	NOT2_FAS05539	NOT2	99
17658429	NOT2_FAS05539	NOT2	75
17658430	NOT2_FAS05539	NOT2	96
17658431	NOT2_FAS05539	NOT2	49
17658432	NOT2_FAS05539	NOT2	70
17658433	NOT2_FAS05539	NOT2	49
17658434	NOT2_FAS05539	NOT2	164
17658435	NOT2_FAS05539	NOT2	75
17658436	NOT2_FAS05539	NOT2	48
17658437	NOT2_FAS05539	NOT2	54
17658438	NOT2_FAS05539	NOT2	87
17658439	NOT2_FAS05539	NOT2	85
17658440	NOT2_FAS05539	NOT2	29
17658441	NOT2_FAS05539	NOT2	71
17658442	NOT2_FAS05539	NOT2	52
17658443	NOT2_FAS05539	NOT2	170
17658444	NOT2_FAS05539	NOT2	116
17658445	NOT2_FAS05539	NOT2	202
17658446	NOT2_FAS05539	NOT2	106
17658447	NOT2_FAS05539	NOT2	124
17658448	NOT2_FAS05539	NOT2	118
17658449	NOT2_FAS05539	NOT2	62
17658450	NOT2_FAS05539	NOT2	48
17658451	NOT2_FAS05539	NOT2	152
17658452	NOT2_FAS05539	NOT2	181
17658453	NOT2_FAS05539	NOT2	73
17658454	NOT2_FAS05539	NOT2	210
17658455	NOT2_FAS05539	NOT2	141
17658456	NOT2_FAS05539	NOT2	128
17658457	NOT2_FAS05539	NOT2	35
17658458	NOT2_FAS05539	NOT2	158
17658459	NOT2_FAS05539	NOT2	111
17658460	NOT2_FAS05539	NOT2	190
17658461	NOT2_FAS05539	NOT2	55
17658462	NOT2_FAS05539	NOT2	132
17658463	NOT2_FAS05539	NOT2	33
17658464	NOT2_FAS05539	NOT2	70
17658465	NOT2_FAS05539	NOT2	144
17658466	NOT2_FAS05539	NOT2	69
17658467	NOT2_FAS05539	NOT2	124
17658468	NOT2_FAS05539	NOT2	113
17658469	NOT2_FAS05539	NOT2	115
17658470	NOT2_FAS05539	NOT2	51
17658471	NOT2_FAS05539	NOT2	61
17658472	NOT2_FAS05539	NOT2	186
17658473	NOT2_FAS05539	NOT2	53
17658474	NOT2_FAS05539	NOT2	68
17658475	NOT2_FAS05539	NOT2	123
17658476	NOT2_FAS05539	NOT2	95
17658477	NOT2_FAS05539	NOT2	17
17658478	NOT2_FAS05539	NOT2	95
17658479	NOT2_FAS05539	NOT2	40
17658480	NOT2_FAS05539	NOT2	30
17658481	NOT2_FAS05539	NOT2	127
17658482	NOT2_FAS05539	NOT2	69
17658483	NOT2_FAS05539	NOT2	49
17658484	NOT2_FAS05539	NOT2	45
17658485	NOT2_FAS05539	NOT2	50
17658486	NOT2_FAS05539	NOT2	61
17658487	NOT2_FAS05539	NOT2	127
17658488	NOT2_FAS05539	NOT2	48
17658489	NOT2_FAS05539	NOT2	100
17658490	NOT2_FAS05539	NOT2	163
17658491	NOT2_FAS05539	NOT2	29
17658492	NOT2_FAS05539	NOT2	82
17658493	NOT2_FAS05539	NOT2	25
17658494	NOT2_FAS05539	NOT2	178
17658495	NOT2_FAS05539	NOT2	93
17658496	NOT2_FAS05539	NOT2	93
17658497	NOT2_FAS05539	NOT2	114
17658498	NOT2_FAS05539	NOT2	19
17658499	NOT2_FAS05539	NOT2	82
17658500	NOT2_FAS05539	NOT2	113
17658501	NOT2_FAS05539	NOT2	55
17658502	NOT2_FAS05539	NOT2	123
17658503	NOT2_FAS05539	NOT2	80
17658504	NOT2_FAS05539	NOT2	62
17658505	NOT2_FAS05539	NOT2	46
17658506	NOT2_FAS05539	NOT2	103
17658507	NOT2_FAS05539	NOT2	81
17658508	NOT2_FAS05539	NOT2	112
17658509	NOT2_FAS05539	NOT2	51
17658510	NOT2_FAS05539	NOT2	59
17658511	NOT2_FAS05539	NOT2	167
17658512	NOT2_FAS05539	NOT2	161
17658513	NOT2_FAS05539	NOT2	94
17658514	NOT2_FAS05539	NOT2	108
17658515	NOT2_FAS05539	NOT2	82
17658516	NOT2_FAS05539	NOT2	103
17658517	NOT2_FAS05539	NOT2	53
17658518	NOT2_FAS05539	NOT2	109
17658519	NOT2_FAS05539	NOT2	117
17658520	NOT2_FAS05539	NOT2	107
17658521	NOT2_FAS05539	NOT2	88
17658522	NOT2_FAS05539	NOT2	124
17658523	NOT2_FAS05539	NOT2	134
17658524	NOT2_FAS05539	NOT2	129
17658525	NOT2_FAS05539	NOT2	81
17658526	NOT2_FAS05539	NOT2	11
17658527	NOT2_FAS05539	NOT2	110
17658528	NOT2_FAS05539	NOT2	115
17658529	NOT2_FAS05539	NOT2	89
17658530	NOT2_FAS05539	NOT2	76
17658531	NOT2_FAS05539	NOT2	44
17658532	NOT2_FAS05539	NOT2	43
17658533	NOT2_FAS05539	NOT2	85
17658534	NOT2_FAS05539	NOT2	69
17658535	NOT2_FAS05539	NOT2	143
17658536	NOT2_FAS05539	NOT2	79
17658537	NOT2_FAS05539	NOT2	73
17658538	NOT2_FAS05539	NOT2	75
17658539	NOT2_FAS05539	NOT2	59
17658540	NOT2_FAS05539	NOT2	145
17658541	NOT2_FAS05539	NOT2	57
17658542	NOT2_FAS05539	NOT2	23
17658543	NOT2_FAS05539	NOT2	93
17658544	NOT2_FAS05539	NOT2	99
17658545	NOT2_FAS05539	NOT2	49
17658546	NOT2_FAS05539	NOT2	133
17658547	NOT2_FAS05539	NOT2	115
17658548	NOT2_FAS05539	NOT2	115
17658549	NOT2_FAS05539	NOT2	149
17658550	NOT2_FAS05539	NOT2	77
17658551	NOT2_FAS05539	NOT2	84
17658552	NOT2_FAS05539	NOT2	46
17658553	NOT2_FAS05539	NOT2	23
17658554	NOT2_FAS05539	NOT2	78
17658555	NOT2_FAS05539	NOT2	96
17658556	NOT2_FAS05539	NOT2	134
17658557	NOT2_FAS05539	NOT2	94
17658558	NOT2_FAS05539	NOT2	149
17658559	NOT2_FAS05539	NOT2	144
17658560	NOT2_FAS05539	NOT2	77
17658561	NOT2_FAS05539	NOT2	119
17658562	NOT2_FAS05539	NOT2	155
17658563	NOT2_FAS05539	NOT2	134
17658564	NOT2_FAS05539	NOT2	160
17658565	NOT2_FAS05539	NOT2	99
17658566	NOT2_FAS05539	NOT2	136
17658567	NOT2_FAS05539	NOT2	168
17658568	NOT2_FAS05539	NOT2	67
17658569	NOT2_FAS05539	NOT2	138
17658570	NOT2_FAS05539	NOT2	23
17658571	NOT2_FAS05539	NOT2	215
17658572	NOT2_FAS05539	NOT2	203
17658573	NOT2_FAS05539	NOT2	78
17658574	NOT2_FAS05539	NOT2	77
17658575	NOT2_FAS05539	NOT2	70
17658576	NOT2_FAS05539	NOT2	172
17658577	NOT2_FAS05539	NOT2	79
17658578	NOT2_FAS05539	NOT2	104
17658579	NOT2_FAS05539	NOT2	85
17658580	NOT2_FAS05539	NOT2	24
17658581	NOT2_FAS05539	NOT2	10
17658582	NOT2_FAS05539	NOT2	39
17658583	NOT2_FAS05539	NOT2	141
17658584	NOT2_FAS05539	NOT2	28
17658585	NOT2_FAS05539	NOT2	102
17658586	NOT2_FAS05539	NOT2	70
17658587	NOT2_FAS05539	NOT2	40
17658588	NOT2_FAS05539	NOT2	89
17658589	NOT2_FAS05539	NOT2	139
17658590	NOT2_FAS05539	NOT2	89
17658591	NOT2_FAS05539	NOT2	85
17658592	NOT2_FAS05539	NOT2	48
17658593	NOT2_FAS05539	NOT2	84
17658594	NOT2_FAS05539	NOT2	130
17658595	NOT2_FAS05539	NOT2	46
17658596	NOT2_FAS05539	NOT2	62
17658597	NOT2_FAS05539	NOT2	32
17658598	NOT2_FAS05539	NOT2	163
17658599	NOT2_FAS05539	NOT2	103
17658600	NOT2_FAS05539	NOT2	166
17658601	NOT2_FAS05539	NOT2	61
17658602	NOT2_FAS05539	NOT2	146
17658603	NOT2_FAS05539	NOT2	124
17658604	NOT2_FAS05539	NOT2	61
17658605	NOT2_FAS05539	NOT2	64
17658606	NOT2_FAS05539	NOT2	136
17658607	NOT2_FAS05539	NOT2	113
17658608	NOT2_FAS05539	NOT2	148
17658609	NOT2_FAS05539	NOT2	48
17658610	NOT2_FAS05539	NOT2	128
17658611	NOT2_FAS05539	NOT2	58
17658612	NOT2_FAS05539	NOT2	120
17658613	NOT2_FAS05539	NOT2	186
17658614	NOT2_FAS05539	NOT2	41
17658615	NOT2_FAS05539	NOT2	67
17658616	NOT2_FAS05539	NOT2	105
17658617	NOT2_FAS05539	NOT2	50
17658618	NOT2_FAS05539	NOT2	77
17658619	NOT2_FAS05539	NOT2	86
17658620	NOT2_FAS05539	NOT2	24
17658621	NOT2_FAS05539	NOT2	191
17658622	NOT2_FAS05539	NOT2	100
17658623	NOT2_FAS05539	NOT2	110
17658624	NOT2_FAS05539	NOT2	118
17658625	NOT2_FAS05539	NOT2	124
17658626	NOT2_FAS05539	NOT2	122
17658627	NOT2_FAS05539	NOT2	80
17658628	NOT2_FAS05539	NOT2	131
17658629	NOT2_FAS05539	NOT2	89
17658630	NOT2_FAS05539	NOT2	202
17658631	NOT2_FAS05539	NOT2	66
17658632	NOT2_FAS05539	NOT2	85
17658633	NOT2_FAS05539	NOT2	38
17658634	NOT2_FAS05539	NOT2	23
17658635	NOT2_FAS05539	NOT2	89
17658636	NOT2_FAS05539	NOT2	45
17658637	NOT2_FAS05539	NOT2	127
17658638	NOT2_FAS05539	NOT2	121
17658639	NOT2_FAS05539	NOT2	118
17658640	NOT2_FAS05539	NOT2	118
17658641	NOT2_FAS05539	NOT2	103
17658642	NOT2_FAS05539	NOT2	123
17658643	NOT2_FAS05539	NOT2	44
17658644	NOT2_FAS05539	NOT2	145
17658645	NOT2_FAS05539	NOT2	64
17658646	NOT2_FAS05539	NOT2	111
17658647	NOT2_FAS05539	NOT2	24
17658648	NOT2_FAS05539	NOT2	76
17658649	NOT2_FAS05539	NOT2	144
17658650	NOT2_FAS05539	NOT2	96
17658651	NOT2_FAS05539	NOT2	98
17658652	NOT2_FAS05539	NOT2	40
17658653	NOT2_FAS05539	NOT2	55
17658654	NOT2_FAS05539	NOT2	130
17658655	NOT2_FAS05539	NOT2	74
17658656	NOT2_FAS05539	NOT2	51
17658657	NOT2_FAS05539	NOT2	133
17658658	NOT2_FAS05539	NOT2	90
17658659	NOT2_FAS05539	NOT2	139
17658660	NOT2_FAS05539	NOT2	50
17658661	NOT2_FAS05539	NOT2	172
17658662	NOT2_FAS05539	NOT2	222
17658663	NOT2_FAS05539	NOT2	58
17658664	NOT2_FAS05539	NOT2	107
17658665	NOT2_FAS05539	NOT2	66
17658666	NOT2_FAS05539	NOT2	132
17658667	NOT2_FAS05539	NOT2	69
17658668	NOT2_FAS05539	NOT2	176
17658669	NOT2_FAS05539	NOT2	106
17658670	NOT2_FAS05539	NOT2	38
17658671	NOT2_FAS05539	NOT2	100
17658672	NOT2_FAS05539	NOT2	103
17658673	NOT2_FAS05539	NOT2	37
17658674	NOT2_FAS05539	NOT2	104
17658675	NOT2_FAS05539	NOT2	99
17658676	NOT2_FAS05539	NOT2	114
17658677	NOT2_FAS05539	NOT2	148
17658678	NOT2_FAS05539	NOT2	128
17658679	NOT2_FAS05539	NOT2	92
17658680	NOT2_FAS05539	NOT2	101
17658681	NOT2_FAS05539	NOT2	78
17658682	NOT2_FAS05539	NOT2	64
17658683	NOT2_FAS05539	NOT2	179
17658684	NOT2_FAS05539	NOT2	71
17658685	NOT2_FAS05539	NOT2	128
17658686	NOT2_FAS05539	NOT2	166
17658687	NOT2_FAS05539	NOT2	144
17658688	NOT2_FAS05539	NOT2	114
17658689	NOT2_FAS05539	NOT2	41
17658690	NOT2_FAS05539	NOT2	95
17658691	NOT2_FAS05539	NOT2	56
17658692	NOT2_FAS05539	NOT2	89
17658693	NOT2_FAS05539	NOT2	74
17658694	NOT2_FAS05539	NOT2	121
17658695	NOT2_FAS05539	NOT2	8
17658696	NOT2_FAS05539	NOT2	73
17658697	NOT2_FAS05539	NOT2	128
17658698	NOT2_FAS05539	NOT2	101
17658699	NOT2_FAS05539	NOT2	42
17658700	NOT2_FAS05539	NOT2	57
17658701	NOT2_FAS05539	NOT2	104
17658702	NOT2_FAS05539	NOT2	136
17658703	NOT2_FAS05539	NOT2	117
17658704	NOT2_FAS05539	NOT2	119
17658705	NOT2_FAS05539	NOT2	109
17658706	NOT2_FAS05539	NOT2	138
17658707	NOT2_FAS05539	NOT2	186
17658708	NOT2_FAS05539	NOT2	70
17658709	NOT2_FAS05539	NOT2	127
17658710	NOT2_FAS05539	NOT2	75
17658711	NOT2_FAS05539	NOT2	59
17658712	NOT2_FAS05539	NOT2	71
17658713	NOT2_FAS05539	NOT2	58
17658714	NOT2_FAS05539	NOT2	137
17658715	NOT2_FAS05539	NOT2	75
17658716	NOT2_FAS05539	NOT2	115
17658717	NOT2_FAS05539	NOT2	161
17658718	NOT2_FAS05539	NOT2	42
17658719	NOT2_FAS05539	NOT2	70
17658720	NOT2_FAS05539	NOT2	133
17658721	NOT2_FAS05539	NOT2	121
17658722	NOT2_FAS05539	NOT2	184
17658723	NOT2_FAS05539	NOT2	119
17658724	NOT2_FAS05539	NOT2	97
17658725	NOT2_FAS05539	NOT2	89
17658726	NOT2_FAS05539	NOT2	199
17658727	NOT2_FAS05539	NOT2	60
17658728	NOT2_FAS05539	NOT2	152
17658729	NOT2_FAS05539	NOT2	122
17658730	NOT2_FAS05539	NOT2	59
17658731	NOT2_FAS05539	NOT2	49
17658732	NOT2_FAS05539	NOT2	100
17658733	NOT2_FAS05539	NOT2	99
17658734	NOT2_FAS05539	NOT2	49
17658735	NOT2_FAS05539	NOT2	43
17658736	NOT2_FAS05539	NOT2	118
17658737	NOT2_FAS05539	NOT2	87
17658738	NOT2_FAS05539	NOT2	56
17658739	NOT2_FAS05539	NOT2	87
17658740	NOT2_FAS05539	NOT2	123
17658741	NOT2_FAS05539	NOT2	133
17658742	NOT2_FAS05539	NOT2	187
17658743	NOT2_FAS05539	NOT2	93
17658744	NOT2_FAS05539	NOT2	86
17658745	NOT2_FAS05539	NOT2	74
17658746	NOT2_FAS05539	NOT2	89
17658747	NOT2_FAS05539	NOT2	154
17658748	NOT2_FAS05539	NOT2	31
17658749	NOT2_FAS05539	NOT2	52
17658750	NOT2_FAS05539	NOT2	92
17658751	NOT2_FAS05539	NOT2	249
17658752	NOT2_FAS05539	NOT2	105
17658753	NOT2_FAS05539	NOT2	137
17658754	NOT2_FAS05539	NOT2	146
17658755	NOT2_FAS05539	NOT2	58
17658756	NOT2_FAS05539	NOT2	145
17658757	NOT2_FAS05539	NOT2	108
17658758	NOT2_FAS05539	NOT2	193
17658759	NOT2_FAS05539	NOT2	206
17658760	NOT2_FAS05539	NOT2	93
17658761	NOT2_FAS05539	NOT2	106
17658762	NOT2_FAS05539	NOT2	70
17658763	NOT2_FAS05539	NOT2	145
17658764	NOT2_FAS05539	NOT2	40
17658765	NOT2_FAS05539	NOT2	230
17658766	NOT2_FAS05539	NOT2	131
17658767	NOT2_FAS05539	NOT2	170
17658768	NOT2_FAS05539	NOT2	172
17658769	NOT2_FAS05539	NOT2	84
17658770	NOT2_FAS05539	NOT2	92
17658771	NOT2_FAS05539	NOT2	77
17658772	NOT2_FAS05539	NOT2	119
17658773	NOT2_FAS05539	NOT2	61
17658774	NOT2_FAS05539	NOT2	166
17658775	NOT2_FAS05539	NOT2	148
17658776	NOT2_FAS05539	NOT2	96
17658777	NOT2_FAS05539	NOT2	92
17658778	NOT2_FAS05539	NOT2	53
17658779	NOT2_FAS05539	NOT2	191
17658780	NOT2_FAS05539	NOT2	57
17658781	NOT2_FAS05539	NOT2	62
17658782	NOT2_FAS05539	NOT2	112
17658783	NOT2_FAS05539	NOT2	93
17658784	NOT2_FAS05539	NOT2	101
17658785	NOT2_FAS05539	NOT2	86
17658786	NOT2_FAS05539	NOT2	50
17658787	NOT2_FAS05539	NOT2	76
17658788	NOT2_FAS05539	NOT2	123
17658789	NOT2_FAS05539	NOT2	158
17658790	NOT2_FAS05539	NOT2	129
17658791	NOT2_FAS05539	NOT2	158
17658792	NOT2_FAS05539	NOT2	84
17658793	NOT2_FAS05539	NOT2	96
17658794	NOT2_FAS05539	NOT2	36
17658795	NOT2_FAS05539	NOT2	147
17658796	NOT2_FAS05539	NOT2	37
17658797	NOT2_FAS05539	NOT2	39
17658798	NOT2_FAS05539	NOT2	56
17658799	NOT2_FAS05539	NOT2	72
17658800	NOT2_FAS05539	NOT2	25
17658801	NOT2_FAS05539	NOT2	64
17658802	NOT2_FAS05539	NOT2	84
17658803	NOT2_FAS05539	NOT2	121
17658804	NOT2_FAS05539	NOT2	90
17658805	NOT2_FAS05539	NOT2	127
17658806	NOT2_FAS05539	NOT2	222
17658807	NOT2_FAS05539	NOT2	63
17658808	NOT2_FAS05539	NOT2	52
17658809	NOT2_FAS05539	NOT2	205
17658810	NOT2_FAS05539	NOT2	49
17658811	NOT2_FAS05539	NOT2	123
17658812	NOT2_FAS05539	NOT2	113
17658813	NOT2_FAS05539	NOT2	85
17658814	NOT2_FAS05539	NOT2	70
17658815	NOT2_FAS05539	NOT2	101
17658816	NOT2_FAS05539	NOT2	96
17658817	NOT2_FAS05539	NOT2	92
17658818	NOT2_FAS05539	NOT2	59
17658819	NOT2_FAS05539	NOT2	96
17658820	NOT2_FAS05539	NOT2	113
17658821	NOT2_FAS05539	NOT2	78
17658822	NOT2_FAS05539	NOT2	106
17658823	NOT2_FAS05539	NOT2	110
17658824	NOT2_FAS05539	NOT2	113
17658825	NOT2_FAS05539	NOT2	159
17658826	NOT2_FAS05539	NOT2	56
17658827	NOT2_FAS05539	NOT2	124
17658828	NOT2_FAS05539	NOT2	133
17658829	NOT2_FAS05539	NOT2	51
17658830	NOT2_FAS05539	NOT2	31
17658831	NOT2_FAS05539	NOT2	33
17658832	NOT2_FAS05539	NOT2	70
17658833	NOT2_FAS05539	NOT2	59
17658834	NOT2_FAS05539	NOT2	53
17658835	NOT2_FAS05539	NOT2	125
17658836	NOT2_FAS05539	NOT2	126
17658837	NOT2_FAS05539	NOT2	54
17658838	NOT2_FAS05539	NOT2	77
17658839	NOT2_FAS05539	NOT2	111
17658840	NOT2_FAS05539	NOT2	126
17658841	NOT2_FAS05539	NOT2	165
17658842	NOT2_FAS05539	NOT2	138
17658843	NOT2_FAS05539	NOT2	189
17658844	NOT2_FAS05539	NOT2	128
17658845	NOT2_FAS05539	NOT2	112
17658846	NOT2_FAS05539	NOT2	37
17658847	NOT2_FAS05539	NOT2	130
17658848	NOT2_FAS05539	NOT2	205
17658849	NOT2_FAS05539	NOT2	74
17658850	NOT2_FAS05539	NOT2	45
17658851	NOT2_FAS05539	NOT2	108
17658852	NOT2_FAS05539	NOT2	32
17658853	NOT2_FAS05539	NOT2	134
17658854	NOT2_FAS05539	NOT2	92
17658855	NOT2_FAS05539	NOT2	158
17658856	NOT2_FAS05539	NOT2	42
17658857	NOT2_FAS05539	NOT2	108
17658858	NOT2_FAS05539	NOT2	150
17658859	NOT2_FAS05539	NOT2	119
17658860	NOT2_FAS05539	NOT2	139
17658861	NOT2_FAS05539	NOT2	29
17658862	NOT2_FAS05539	NOT2	60
17658863	NOT2_FAS05539	NOT2	61
17658864	NOT2_FAS05539	NOT2	95
17658865	NOT2_FAS05539	NOT2	110
17658866	NOT2_FAS05539	NOT2	78
17658867	NOT2_FAS05539	NOT2	108
17658868	NOT2_FAS05539	NOT2	94
17658869	NOT2_FAS05539	NOT2	61
17658870	NOT2_FAS05539	NOT2	70
17658871	NOT2_FAS05539	NOT2	63
17658872	NOT2_FAS05539	NOT2	75
17658873	NOT2_FAS05539	NOT2	28
17658874	NOT2_FAS05539	NOT2	30
17658875	NOT2_FAS05539	NOT2	175
17658876	NOT2_FAS05539	NOT2	77
17658877	NOT2_FAS05539	NOT2	204
17658878	NOT2_FAS05539	NOT2	98
17658879	NOT2_FAS05539	NOT2	101
17658880	NOT2_FAS05539	NOT2	50
17658881	NOT2_FAS05539	NOT2	121
17658882	NOT2_FAS05539	NOT2	91
17658883	NOT2_FAS05539	NOT2	90
17658884	NOT2_FAS05539	NOT2	85
17658885	NOT2_FAS05539	NOT2	117
17658886	NOT2_FAS05539	NOT2	74
17658887	NOT2_FAS05539	NOT2	79
17658888	NOT2_FAS05539	NOT2	147
17658889	NOT2_FAS05539	NOT2	172
17658890	NOT2_FAS05539	NOT2	133
17658891	NOT2_FAS05539	NOT2	56
17658892	NOT2_FAS05539	NOT2	59
17658893	NOT2_FAS05539	NOT2	110
17658894	NOT2_FAS05539	NOT2	122
17658895	NOT2_FAS05539	NOT2	73
17658896	NOT2_FAS05539	NOT2	203
17658897	NOT2_FAS05539	NOT2	77
17658898	NOT2_FAS05539	NOT2	65
17658899	NOT2_FAS05539	NOT2	88
17658900	NOT2_FAS05539	NOT2	78
17658901	NOT2_FAS05539	NOT2	60
17658902	NOT2_FAS05539	NOT2	67
17658903	NOT2_FAS05539	NOT2	75
17658904	NOT2_FAS05539	NOT2	105
17658905	NOT2_FAS05539	NOT2	156
17658906	NOT2_FAS05539	NOT2	89
17658907	NOT2_FAS05539	NOT2	72
17658908	NOT2_FAS05539	NOT2	106
17658909	NOT2_FAS05539	NOT2	190
17658910	NOT2_FAS05539	NOT2	55
17658911	NOT2_FAS05539	NOT2	86
17658912	NOT2_FAS05539	NOT2	94
17658913	NOT2_FAS05539	NOT2	123
17658914	NOT2_FAS05539	NOT2	55
17658915	NOT2_FAS05539	NOT2	65
17658916	NOT2_FAS05539	NOT2	151
17658917	NOT2_FAS05539	NOT2	52
17658918	NOT2_FAS05539	NOT2	35
17658919	NOT2_FAS05539	NOT2	79
17658920	NOT2_FAS05539	NOT2	101
17658921	NOT2_FAS05539	NOT2	106
17658922	NOT2_FAS05539	NOT2	190
17658923	NOT2_FAS05539	NOT2	107
17658924	NOT2_FAS05539	NOT2	52
17658925	NOT2_FAS05539	NOT2	121
17658926	NOT2_FAS05539	NOT2	114
17658927	NOT2_FAS05539	NOT2	127
17658928	NOT2_FAS05539	NOT2	55
17658929	NOT2_FAS05539	NOT2	90
17658930	NOT2_FAS05539	NOT2	95
17658931	NOT2_FAS05539	NOT2	211
17658932	NOT2_FAS05539	NOT2	67
17658933	NOT2_FAS05539	NOT2	93
17658934	NOT2_FAS05539	NOT2	105
17658935	NOT2_FAS05539	NOT2	180
17658936	NOT2_FAS05539	NOT2	69
17658937	NOT2_FAS05539	NOT2	143
17658938	NOT2_FAS05539	NOT2	71
17658939	NOT2_FAS05539	NOT2	107
17658940	NOT2_FAS05539	NOT2	154
17658941	NOT2_FAS05539	NOT2	51
17658942	NOT2_FAS05539	NOT2	72
17658943	NOT2_FAS05539	NOT2	71
17658944	NOT2_FAS05539	NOT2	115
17658945	NOT2_FAS05539	NOT2	61
17658946	NOT2_FAS05539	NOT2	129
17658947	NOT2_FAS05539	NOT2	25
17658948	NOT2_FAS05539	NOT2	112
17658949	NOT2_FAS05539	NOT2	74
17658950	NOT2_FAS05539	NOT2	148
17658951	NOT2_FAS05539	NOT2	40
17658952	NOT2_FAS05539	NOT2	68
17658953	NOT2_FAS05539	NOT2	99
17658954	NOT2_FAS05539	NOT2	99
17658955	NOT2_FAS05539	NOT2	126
17658956	NOT2_FAS05539	NOT2	114
17658957	NOT2_FAS05539	NOT2	82
17658958	NOT2_FAS05539	NOT2	114
17658959	NOT2_FAS05539	NOT2	168
17658960	NOT2_FAS05539	NOT2	70
17658961	NOT2_FAS05539	NOT2	139
17658962	NOT2_FAS05539	NOT2	142
17658963	NOT2_FAS05539	NOT2	71
17658964	NOT2_FAS05539	NOT2	76
17658965	NOT2_FAS05539	NOT2	50
17658966	NOT2_FAS05539	NOT2	110
17658967	NOT2_FAS05539	NOT2	194
17658968	NOT2_FAS05539	NOT2	109
17658969	NOT2_FAS05539	NOT2	146
17658970	NOT2_FAS05539	NOT2	35
17658971	NOT2_FAS05539	NOT2	26
17658972	NOT2_FAS05539	NOT2	90
17658973	NOT2_FAS05539	NOT2	54
17658974	NOT2_FAS05539	NOT2	59
17658975	NOT2_FAS05539	NOT2	117
17658976	NOT2_FAS05539	NOT2	72
17658977	NOT2_FAS05539	NOT2	89
17658978	NOT2_FAS05539	NOT2	90
17658979	NOT2_FAS05539	NOT2	63
17658980	NOT2_FAS05539	NOT2	88
17658981	NOT2_FAS05539	NOT2	62
17658982	NOT2_FAS05539	NOT2	49
17658983	NOT2_FAS05539	NOT2	242
17658984	NOT2_FAS05539	NOT2	121
17658985	NOT2_FAS05539	NOT2	140
17658986	NOT2_FAS05539	NOT2	8
17658987	NOT2_FAS05539	NOT2	82
17658988	NOT2_FAS05539	NOT2	101
17658989	NOT2_FAS05539	NOT2	77
17658990	NOT2_FAS05539	NOT2	73
17658991	NOT2_FAS05539	NOT2	75
17658992	NOT2_FAS05539	NOT2	107
17658993	NOT2_FAS05539	NOT2	84
17658994	NOT2_FAS05539	NOT2	133
17658995	NOT2_FAS05539	NOT2	137
17658996	NOT2_FAS05539	NOT2	93
17658997	NOT2_FAS05539	NOT2	108
17658998	NOT2_FAS05539	NOT2	57
17658999	NOT2_FAS05539	NOT2	19
17659000	NOT2_FAS05539	NOT2	131
17659001	NOT2_FAS05539	NOT2	63
17659002	NOT2_FAS05539	NOT2	85
17659003	NOT2_FAS05539	NOT2	97
17659004	NOT2_FAS05539	NOT2	36
17659005	NOT2_FAS05539	NOT2	102
17659006	NOT2_FAS05539	NOT2	187
17659007	NOT2_FAS05539	NOT2	196
17659008	NOT2_FAS05539	NOT2	219
17659009	NOT2_FAS05539	NOT2	215
17659010	NOT2_FAS05539	NOT2	207
17659011	NOT2_FAS05539	NOT2	266
17659012	NOT2_FAS05539	NOT2	275
17659013	NOT2_FAS05539	NOT2	162
17659014	NOT2_FAS05539	NOT2	284
17659015	NOT2_FAS05539	NOT2	132
17659016	NOT2_FAS05539	NOT2	221
17659017	NOT2_FAS05539	NOT2	226
17659018	NOT2_FAS05539	NOT2	198
17659019	NOT2_FAS05539	NOT2	218
17659020	NOT2_FAS05539	NOT2	233
17659021	NOT2_FAS05539	NOT2	297
17659022	NOT2_FAS05539	NOT2	254
17659023	NOT2_FAS05539	NOT2	206
17659024	NOT2_FAS05539	NOT2	236
17659025	NOT2_FAS05539	NOT2	149
17659026	NOT2_FAS05539	NOT2	233
17659027	NOT2_FAS05539	NOT2	172
17659028	NOT2_FAS05539	NOT2	171
17659029	NOT2_FAS05539	NOT2	158
17659030	NOT2_FAS05539	NOT2	272
17659031	NOT2_FAS05539	NOT2	200
17659032	NOT2_FAS05539	NOT2	146
17659033	NOT2_FAS05539	NOT2	199
17659034	NOT2_FAS05539	NOT2	166
17659035	NOT2_FAS05539	NOT2	196
17659036	NOT2_FAS05539	NOT2	224
17659037	NOT2_FAS05539	NOT2	184
17659038	NOT2_FAS05539	NOT2	21
17659039	NOT2_FAS05539	NOT2	225
17659040	NOT2_FAS05539	NOT2	220
17659041	NOT2_FAS05539	NOT2	199
17659042	NOT2_FAS05539	NOT2	285
17659043	NOT2_FAS05539	NOT2	227
17659044	NOT2_FAS05539	NOT2	214
17659045	NOT2_FAS05539	NOT2	210
17659046	NOT2_FAS05539	NOT2	138
17659047	NOT2_FAS05539	NOT2	65
17659048	NOT2_FAS05539	NOT2	175
17659049	NOT2_FAS05539	NOT2	99
17659050	NOT2_FAS05539	NOT2	83
17659051	NOT2_FAS05539	NOT2	109
17659052	NOT2_FAS05539	NOT2	29
17659053	NOT2_FAS05539	NOT2	70
17659054	NOT2_FAS05539	NOT2	20
17659055	NOT2_FAS05539	NOT2	213
17659056	NOT2_FAS05539	NOT2	31
17659057	NOT2_FAS05539	NOT2	80
17659058	NOT2_FAS05539	NOT2	31
17659059	NOT2_FAS05539	NOT2	79
17659060	NOT2_FAS05539	NOT2	136
17659061	NOT2_FAS05539	NOT2	149
17659062	NOT2_FAS05539	NOT2	59
17659063	NOT2_FAS05539	NOT2	127
17659064	NOT2_FAS05539	NOT2	130
17659065	NOT2_FAS05539	NOT2	76
17659066	NOT2_FAS05539	NOT2	70
17659067	NOT2_FAS05539	NOT2	123
17659068	NOT2_FAS05539	NOT2	53
17659069	NOT2_FAS05539	NOT2	86
17659070	NOT2_FAS05539	NOT2	204
17659071	NOT2_FAS05539	NOT2	9
17659072	NOT2_FAS05539	NOT2	117
17659073	NOT2_FAS05539	NOT2	68
17659074	NOT2_FAS05539	NOT2	75
17659075	NOT2_FAS05539	NOT2	104
17659076	NOT2_FAS05539	NOT2	44
17659077	NOT2_FAS05539	NOT2	71
17659078	NOT2_FAS05539	NOT2	86
17659079	NOT2_FAS05539	NOT2	135
17659080	NOT2_FAS05539	NOT2	123
17659081	NOT2_FAS05539	NOT2	81
17659082	NOT2_FAS05539	NOT2	56
17659083	NOT2_FAS05539	NOT2	90
17659084	NOT2_FAS05539	NOT2	42
17659085	NOT2_FAS05539	NOT2	85
17659086	NOT2_FAS05539	NOT2	105
17659087	NOT2_FAS05539	NOT2	94
17659088	NOT2_FAS05539	NOT2	104
17659089	NOT2_FAS05539	NOT2	44
17659090	NOT2_FAS05539	NOT2	46
17659091	NOT2_FAS05539	NOT2	56
17659092	NOT2_FAS05539	NOT2	83
17659093	NOT2_FAS05539	NOT2	70
17659094	NOT2_FAS05539	NOT2	77
17659095	NOT2_FAS05539	NOT2	97
17659096	NOT2_FAS05539	NOT2	24
17659097	NOT2_FAS05539	NOT2	97
17659098	NOT2_FAS05539	NOT2	112
17659099	NOT2_FAS05539	NOT2	81
17659100	NOT2_FAS05539	NOT2	155
17659101	NOT2_FAS05539	NOT2	83
17659102	NOT2_FAS05539	NOT2	52
17659103	NOT2_FAS05539	NOT2	77
17659104	NOT2_FAS05539	NOT2	104
17659105	NOT2_FAS05539	NOT2	160
17659106	NOT2_FAS05539	NOT2	77
17659107	NOT2_FAS05539	NOT2	167
17659108	NOT2_FAS05539	NOT2	180
17659109	NOT2_FAS05539	NOT2	91
17659110	NOT2_FAS05539	NOT2	118
17659111	NOT2_FAS05539	NOT2	24
17659112	NOT2_FAS05539	NOT2	144
17659113	NOT2_FAS05539	NOT2	42
17659114	NOT2_FAS05539	NOT2	27
17659115	NOT2_FAS05539	NOT2	45
17659116	NOT2_FAS05539	NOT2	132
17659117	NOT2_FAS05539	NOT2	99
17659118	NOT2_FAS05539	NOT2	73
17659119	NOT2_FAS05539	NOT2	36
17659120	NOT2_FAS05539	NOT2	221
17659121	NOT2_FAS05539	NOT2	83
17659122	NOT2_FAS05539	NOT2	68
17659123	NOT2_FAS05539	NOT2	79
17659124	NOT2_FAS05539	NOT2	45
17659125	NOT2_FAS05539	NOT2	143
17659126	NOT2_FAS05539	NOT2	140
17659127	NOT2_FAS05539	NOT2	129
17659128	NOT2_FAS05539	NOT2	128
17659129	NOT2_FAS05539	NOT2	88
17659130	NOT2_FAS05539	NOT2	63
17659131	NOT2_FAS05539	NOT2	122
17659132	NOT2_FAS05539	NOT2	123
17659133	NOT2_FAS05539	NOT2	157
17659134	NOT2_FAS05539	NOT2	56
17659135	NOT2_FAS05539	NOT2	128
17659136	NOT2_FAS05539	NOT2	33
17659137	NOT2_FAS05539	NOT2	33
17659138	NOT2_FAS05539	NOT2	90
17659139	NOT2_FAS05539	NOT2	130
17659140	NOT2_FAS05539	NOT2	83
17659141	NOT2_FAS05539	NOT2	171
17659142	NOT2_FAS05539	NOT2	90
17659143	NOT2_FAS05539	NOT2	95
17659144	NOT2_FAS05539	NOT2	174
17659145	NOT2_FAS05539	NOT2	87
17659146	NOT2_FAS05539	NOT2	118
17659147	NOT2_FAS05539	NOT2	147
17659148	NOT2_FAS05539	NOT2	56
17659149	NOT2_FAS05539	NOT2	121
17659150	NOT2_FAS05539	NOT2	89
17659151	NOT2_FAS05539	NOT2	103
17659152	NOT2_FAS05539	NOT2	170
17659153	NOT2_FAS05539	NOT2	64
17659154	NOT2_FAS05539	NOT2	85
17659155	NOT2_FAS05539	NOT2	103
17659156	NOT2_FAS05539	NOT2	138
17659157	NOT2_FAS05539	NOT2	64
17659158	NOT2_FAS05539	NOT2	78
17659159	NOT2_FAS05539	NOT2	73
17659160	NOT2_FAS05539	NOT2	70
17659161	NOT2_FAS05539	NOT2	102
17659162	NOT2_FAS05539	NOT2	120
17659163	NOT2_FAS05539	NOT2	98
17659164	NOT2_FAS05539	NOT2	49
17659165	NOT2_FAS05539	NOT2	74
17659166	NOT2_FAS05539	NOT2	55
17659167	NOT2_FAS05539	NOT2	93
17659168	NOT2_FAS05539	NOT2	123
17659169	NOT2_FAS05539	NOT2	26
17659170	NOT2_FAS05539	NOT2	125
17659171	NOT2_FAS05539	NOT2	60
17659172	NOT2_FAS05539	NOT2	183
17659173	NOT2_FAS05539	NOT2	102
17659174	NOT2_FAS05539	NOT2	84
17659175	NOT2_FAS05539	NOT2	110
17659176	NOT2_FAS05539	NOT2	145
17659177	NOT2_FAS05539	NOT2	55
17659178	NOT2_FAS05539	NOT2	126
17659179	NOT2_FAS05539	NOT2	57
17659180	NOT2_FAS05539	NOT2	49
17659181	NOT2_FAS05539	NOT2	105
17659182	NOT2_FAS05539	NOT2	98
17659183	NOT2_FAS05539	NOT2	110
17659184	NOT2_FAS05539	NOT2	144
17659185	NOT2_FAS05539	NOT2	74
17659186	NOT2_FAS05539	NOT2	153
17659187	NOT2_FAS05539	NOT2	180
17659188	NOT2_FAS05539	NOT2	98
17659189	NOT2_FAS05539	NOT2	210
17659190	NOT2_FAS05539	NOT2	86
17659191	NOT2_FAS05539	NOT2	11
17659192	NOT2_FAS05539	NOT2	122
17659193	NOT2_FAS05539	NOT2	105
17659194	NOT2_FAS05539	NOT2	85
17659195	NOT2_FAS05539	NOT2	103
17659196	NOT2_FAS05539	NOT2	176
17659197	NOT2_FAS05539	NOT2	58
17659198	NOT2_FAS05539	NOT2	75
17659199	NOT2_FAS05539	NOT2	48
17659200	NOT2_FAS05539	NOT2	97
17659201	NOT2_FAS05539	NOT2	109
17659202	NOT2_FAS05539	NOT2	107
17659203	NOT2_FAS05539	NOT2	156
17659204	NOT2_FAS05539	NOT2	62
17659205	NOT2_FAS05539	NOT2	60
17659206	NOT2_FAS05539	NOT2	126
17659207	NOT2_FAS05539	NOT2	86
17659208	NOT2_FAS05539	NOT2	68
17659209	NOT2_FAS05539	NOT2	67
17659210	NOT2_FAS05539	NOT2	16
17659211	NOT2_FAS05539	NOT2	90
17659212	NOT2_FAS05539	NOT2	95
17659213	NOT2_FAS05539	NOT2	126
17659214	NOT2_FAS05539	NOT2	128
17659215	NOT2_FAS05539	NOT2	105
17659216	NOT2_FAS05539	NOT2	79
17659217	NOT2_FAS05539	NOT2	46
17659218	NOT2_FAS05539	NOT2	130
17659219	NOT2_FAS05539	NOT2	58
17659220	NOT2_FAS05539	NOT2	140
17659221	NOT2_FAS05539	NOT2	109
17659222	NOT2_FAS05539	NOT2	57
17659223	NOT2_FAS05539	NOT2	103
17659224	NOT2_FAS05539	NOT2	132
17659225	NOT2_FAS05539	NOT2	93
17659226	NOT2_FAS05539	NOT2	121
17659227	NOT2_FAS05539	NOT2	93
17659228	NOT2_FAS05539	NOT2	173
17659229	NOT2_FAS05539	NOT2	113
17659230	NOT2_FAS05539	NOT2	134
17659231	NOT2_FAS05539	NOT2	56
17659232	NOT2_FAS05539	NOT2	52
17659233	NOT2_FAS05539	NOT2	192
17659234	NOT2_FAS05539	NOT2	45
17659235	NOT2_FAS05539	NOT2	160
17659236	NOT2_FAS05539	NOT2	95
17659237	NOT2_FAS05539	NOT2	69
17659238	NOT2_FAS05539	NOT2	117
17659239	NOT2_FAS05539	NOT2	85
17659240	NOT2_FAS05539	NOT2	80
17659241	NOT2_FAS05539	NOT2	74
17659242	NOT2_FAS05539	NOT2	97
17659243	NOT2_FAS05539	NOT2	127
17659244	NOT2_FAS05539	NOT2	158
17659245	NOT2_FAS05539	NOT2	79
17659246	NOT2_FAS05539	NOT2	58
17659247	NOT2_FAS05539	NOT2	119
17659248	NOT2_FAS05539	NOT2	155
17659249	NOT2_FAS05539	NOT2	160
17659250	NOT2_FAS05539	NOT2	81
17659251	NOT2_FAS05539	NOT2	91
17659252	NOT2_FAS05539	NOT2	155
17659253	NOT2_FAS05539	NOT2	142
17659254	NOT2_FAS05539	NOT2	23
17659255	NOT2_FAS05539	NOT2	116
17659256	NOT2_FAS05539	NOT2	26
17659257	NOT2_FAS05539	NOT2	49
17659258	NOT2_FAS05539	NOT2	161
17659259	NOT2_FAS05539	NOT2	123
17659260	NOT2_FAS05539	NOT2	100
17659261	NOT2_FAS05539	NOT2	65
17659262	NOT2_FAS05539	NOT2	37
17659263	NOT2_FAS05539	NOT2	136
17659264	NOT2_FAS05539	NOT2	76
17659265	NOT2_FAS05539	NOT2	111
17659266	NOT2_FAS05539	NOT2	152
17659267	NOT2_FAS05539	NOT2	185
17659268	NOT2_FAS05539	NOT2	43
17659269	NOT2_FAS05539	NOT2	149
17659270	NOT2_FAS05539	NOT2	95
17659271	NOT2_FAS05539	NOT2	58
17659272	NOT2_FAS05539	NOT2	88
17659273	NOT2_FAS05539	NOT2	108
17659274	NOT2_FAS05539	NOT2	36
17659275	NOT2_FAS05539	NOT2	137
17659276	NOT2_FAS05539	NOT2	122
17659277	NOT2_FAS05539	NOT2	98
17659278	NOT2_FAS05539	NOT2	141
17659279	NOT2_FAS05539	NOT2	56
17659280	NOT2_FAS05539	NOT2	11
17659281	NOT2_FAS05539	NOT2	64
17659282	NOT2_FAS05539	NOT2	147
17659283	NOT2_FAS05539	NOT2	104
17659284	NOT2_FAS05539	NOT2	163
17659285	NOT2_FAS05539	NOT2	220
17659286	NOT2_FAS05539	NOT2	103
17659287	NOT2_FAS05539	NOT2	50
17659288	NOT2_FAS05539	NOT2	91
17659289	NOT2_FAS05539	NOT2	53
17659290	NOT2_FAS05539	NOT2	77
17659291	NOT2_FAS05539	NOT2	116
17659292	NOT2_FAS05539	NOT2	75
17659293	NOT2_FAS05539	NOT2	107
17659294	NOT2_FAS05539	NOT2	23
17659295	NOT2_FAS05539	NOT2	141
17659296	NOT2_FAS05539	NOT2	164
17659297	NOT2_FAS05539	NOT2	115
17659298	NOT2_FAS05539	NOT2	46
17659299	NOT2_FAS05539	NOT2	47
17659300	NOT2_FAS05539	NOT2	98
17659301	NOT2_FAS05539	NOT2	77
17659302	NOT2_FAS05539	NOT2	69
17659303	NOT2_FAS05539	NOT2	144
17659304	NOT2_FAS05539	NOT2	108
17659305	NOT2_FAS05539	NOT2	43
17659306	NOT2_FAS05539	NOT2	137
17659307	NOT2_FAS05539	NOT2	102
17659308	NOT2_FAS05539	NOT2	49
17659309	NOT2_FAS05539	NOT2	92
17659310	NOT2_FAS05539	NOT2	75
17659311	NOT2_FAS05539	NOT2	105
17659312	NOT2_FAS05539	NOT2	104
17659313	NOT2_FAS05539	NOT2	58
17659314	NOT2_FAS05539	NOT2	145
17659315	NOT2_FAS05539	NOT2	37
17659316	NOT2_FAS05539	NOT2	41
17659317	NOT2_FAS05539	NOT2	164
17659318	NOT2_FAS05539	NOT2	142
17659319	NOT2_FAS05539	NOT2	204
17659320	NOT2_FAS05539	NOT2	57
17659321	NOT2_FAS05539	NOT2	128
17659322	NOT2_FAS05539	NOT2	76
17659323	NOT2_FAS05539	NOT2	86
17659324	NOT2_FAS05539	NOT2	34
17659325	NOT2_FAS05539	NOT2	153
17659326	NOT2_FAS05539	NOT2	134
17659327	NOT2_FAS05539	NOT2	106
17659328	NOT2_FAS05539	NOT2	59
17659329	NOT2_FAS05539	NOT2	95
17659330	NOT2_FAS05539	NOT2	101
17659331	NOT2_FAS05539	NOT2	114
17659332	NOT2_FAS05539	NOT2	70
17659333	NOT2_FAS05539	NOT2	110
17659334	NOT2_FAS05539	NOT2	151
17659335	NOT2_FAS05539	NOT2	138
17659336	NOT2_FAS05539	NOT2	30
17659337	NOT2_FAS05539	NOT2	76
17659338	NOT2_FAS05539	NOT2	103
17659339	NOT2_FAS05539	NOT2	106
17659340	NOT2_FAS05539	NOT2	93
17659341	NOT2_FAS05539	NOT2	122
17659342	NOT2_FAS05539	NOT2	111
17659343	NOT2_FAS05539	NOT2	52
17659344	NOT2_FAS05539	NOT2	84
17659345	NOT2_FAS05539	NOT2	133
17659346	NOT2_FAS05539	NOT2	172
17659347	NOT2_FAS05539	NOT2	173
17659348	NOT2_FAS05539	NOT2	67
17659349	NOT2_FAS05539	NOT2	155
17659350	NOT2_FAS05539	NOT2	48
17659351	NOT2_FAS05539	NOT2	177
17659352	NOT2_FAS05539	NOT2	155
17659353	NOT2_FAS05539	NOT2	122
17659354	NOT2_FAS05539	NOT2	42
17659355	NOT2_FAS05539	NOT2	32
17659356	NOT2_FAS05539	NOT2	89
17659357	NOT2_FAS05539	NOT2	98
17659358	NOT2_FAS05539	NOT2	86
17659359	NOT2_FAS05539	NOT2	94
17659360	NOT2_FAS05539	NOT2	115
17659361	NOT2_FAS05539	NOT2	143
17659362	NOT2_FAS05539	NOT2	57
17659363	NOT2_FAS05539	NOT2	168
17659364	NOT2_FAS05539	NOT2	125
17659365	NOT2_FAS05539	NOT2	117
17659366	NOT2_FAS05539	NOT2	139
17659367	NOT2_FAS05539	NOT2	139
17659368	NOT2_FAS05539	NOT2	75
17659369	NOT2_FAS05539	NOT2	83
17659370	NOT2_FAS05539	NOT2	191
17659371	NOT2_FAS05539	NOT2	137
17659372	NOT2_FAS05539	NOT2	91
17659373	NOT2_FAS05539	NOT2	101
17659374	NOT2_FAS05539	NOT2	114
17659375	NOT2_FAS05539	NOT2	133
17659376	NOT2_FAS05539	NOT2	61
17659377	NOT2_FAS05539	NOT2	135
17659378	NOT2_FAS05539	NOT2	104
17659379	NOT2_FAS05539	NOT2	73
17659380	NOT2_FAS05539	NOT2	143
17659381	NOT2_FAS05539	NOT2	61
17659382	NOT2_FAS05539	NOT2	135
17659383	NOT2_FAS05539	NOT2	97
17659384	NOT2_FAS05539	NOT2	86
17659385	NOT2_FAS05539	NOT2	78
17659386	NOT2_FAS05539	NOT2	118
17659387	NOT2_FAS05539	NOT2	70
17659388	NOT2_FAS05539	NOT2	132
17659389	NOT2_FAS05539	NOT2	38
17659390	NOT2_FAS05539	NOT2	58
17659391	NOT2_FAS05539	NOT2	89
17659392	NOT2_FAS05539	NOT2	59
17659393	NOT2_FAS05539	NOT2	71
17659394	NOT2_FAS05539	NOT2	80
17659395	NOT2_FAS05539	NOT2	96
17659396	NOT2_FAS05539	NOT2	18
17659397	NOT2_FAS05539	NOT2	158
17659398	NOT2_FAS05539	NOT2	74
17659399	NOT2_FAS05539	NOT2	135
17659400	NOT2_FAS05539	NOT2	152
17659401	NOT2_FAS05539	NOT2	123
17659402	NOT2_FAS05539	NOT2	188
17659403	NOT2_FAS05539	NOT2	161
17659404	NOT2_FAS05539	NOT2	54
17659405	NOT2_FAS05539	NOT2	73
17659406	NOT2_FAS05539	NOT2	94
17659407	NOT2_FAS05539	NOT2	112
17659408	NOT2_FAS05539	NOT2	137
17659409	NOT2_FAS05539	NOT2	108
17659410	NOT2_FAS05539	NOT2	28
17659411	NOT2_FAS05539	NOT2	69
17659412	NOT2_FAS05539	NOT2	112
17659413	NOT2_FAS05539	NOT2	61
17659414	NOT2_FAS05539	NOT2	133
17659415	NOT2_FAS05539	NOT2	86
17659416	NOT2_FAS05539	NOT2	95
17659417	NOT2_FAS05539	NOT2	19
17659418	NOT2_FAS05539	NOT2	157
17659419	NOT2_FAS05539	NOT2	111
17659420	NOT2_FAS05539	NOT2	101
17659421	NOT2_FAS05539	NOT2	53
17659422	NOT2_FAS05539	NOT2	208
17659423	NOT2_FAS05539	NOT2	138
17659424	NOT2_FAS05539	NOT2	121
17659425	NOT2_FAS05539	NOT2	69
17659426	NOT2_FAS05539	NOT2	133
17659427	NOT2_FAS05539	NOT2	46
17659428	NOT2_FAS05539	NOT2	149
17659429	NOT2_FAS05539	NOT2	87
17659430	NOT2_FAS05539	NOT2	159
17659431	NOT2_FAS05539	NOT2	65
17659432	NOT2_FAS05539	NOT2	47
17659433	NOT2_FAS05539	NOT2	157
17659434	NOT2_FAS05539	NOT2	48
17659435	NOT2_FAS05539	NOT2	68
17659436	NOT2_FAS05539	NOT2	57
17659437	NOT2_FAS05539	NOT2	99
17659438	NOT2_FAS05539	NOT2	69
17659439	NOT2_FAS05539	NOT2	59
17659440	NOT2_FAS05539	NOT2	51
17659441	NOT2_FAS05539	NOT2	58
17659442	NOT2_FAS05539	NOT2	79
17659443	NOT2_FAS05539	NOT2	48
17659444	NOT2_FAS05539	NOT2	144
17659445	NOT2_FAS05539	NOT2	104
17659446	NOT2_FAS05539	NOT2	44
17659447	NOT2_FAS05539	NOT2	83
17659448	NOT2_FAS05539	NOT2	136
17659449	NOT2_FAS05539	NOT2	116
17659450	NOT2_FAS05539	NOT2	26
17659451	NOT2_FAS05539	NOT2	147
17659452	NOT2_FAS05539	NOT2	48
17659453	NOT2_FAS05539	NOT2	122
17659454	NOT2_FAS05539	NOT2	51
17659455	NOT2_FAS05539	NOT2	40
17659456	NOT2_FAS05539	NOT2	74
17659457	NOT2_FAS05539	NOT2	106
17659458	NOT2_FAS05539	NOT2	119
17659459	NOT2_FAS05539	NOT2	112
17659460	NOT2_FAS05539	NOT2	185
17659461	NOT2_FAS05539	NOT2	142
17659462	NOT2_FAS05539	NOT2	128
17659463	NOT2_FAS05539	NOT2	69
17659464	NOT2_FAS05539	NOT2	58
17659465	NOT2_FAS05539	NOT2	127
17659466	NOT2_FAS05539	NOT2	144
17659467	NOT2_FAS05539	NOT2	57
17659468	NOT2_FAS05539	NOT2	21
17659469	NOT2_FAS05539	NOT2	206
17659470	NOT2_FAS05539	NOT2	142
17659471	NOT2_FAS05539	NOT2	105
17659472	NOT2_FAS05539	NOT2	131
17659473	NOT2_FAS05539	NOT2	80
17659474	NOT2_FAS05539	NOT2	147
17659475	NOT2_FAS05539	NOT2	55
17659476	NOT2_FAS05539	NOT2	25
17659477	NOT2_FAS05539	NOT2	10
17659478	NOT2_FAS05539	NOT2	117
17659479	NOT2_FAS05539	NOT2	75
17659480	NOT2_FAS05539	NOT2	90
17659481	NOT2_FAS05539	NOT2	109
17659482	NOT2_FAS05539	NOT2	17
17659483	NOT2_FAS05539	NOT2	61
17659484	NOT2_FAS05539	NOT2	65
17659485	NOT2_FAS05539	NOT2	94
17659486	NOT2_FAS05539	NOT2	77
17659487	NOT2_FAS05539	NOT2	118
17659488	NOT2_FAS05539	NOT2	84
17659489	NOT2_FAS05539	NOT2	75
17659490	NOT2_FAS05539	NOT2	34
17659491	NOT2_FAS05539	NOT2	134
17659492	NOT2_FAS05539	NOT2	63
17659493	NOT2_FAS05539	NOT2	103
17659494	NOT2_FAS05539	NOT2	116
17659495	NOT2_FAS05539	NOT2	84
17659496	NOT2_FAS05539	NOT2	144
17659497	NOT2_FAS05539	NOT2	109
17659498	NOT2_FAS05539	NOT2	77
17659499	NOT2_FAS05539	NOT2	85
17659500	NOT2_FAS05539	NOT2	82
17659501	NOT2_FAS05539	NOT2	120
17659502	NOT2_FAS05539	NOT2	236
17659503	NOT2_FAS05539	NOT2	139
17659504	NOT2_FAS05539	NOT2	93
17659505	NOT2_FAS05539	NOT2	61
17659506	NOT2_FAS05539	NOT2	75
17659507	NOT2_FAS05539	NOT2	99
17659508	NOT2_FAS05539	NOT2	96
17659509	NOT2_FAS05539	NOT2	147
17659510	NOT2_FAS05539	NOT2	27
17659511	NOT2_FAS05539	NOT2	97
17659512	NOT2_FAS05539	NOT2	98
17659513	NOT2_FAS05539	NOT2	52
17659514	NOT2_FAS05539	NOT2	136
17659515	NOT2_FAS05539	NOT2	112
17659516	NOT2_FAS05539	NOT2	66
17659517	NOT2_FAS05539	NOT2	38
17659518	NOT2_FAS05539	NOT2	129
17659519	NOT2_FAS05539	NOT2	72
17659520	NOT2_FAS05539	NOT2	44
17659521	NOT2_FAS05539	NOT2	103
17659522	NOT2_FAS05539	NOT2	73
17659523	NOT2_FAS05539	NOT2	213
17659524	NOT2_FAS05539	NOT2	52
17659525	NOT2_FAS05539	NOT2	91
17659526	NOT2_FAS05539	NOT2	70
17659527	NOT2_FAS05539	NOT2	102
17659528	NOT2_FAS05539	NOT2	94
17659529	NOT2_FAS05539	NOT2	41
17659530	NOT2_FAS05539	NOT2	85
17659531	NOT2_FAS05539	NOT2	129
17659532	NOT2_FAS05539	NOT2	65
17659533	NOT2_FAS05539	NOT2	25
17659534	NOT2_FAS05539	NOT2	22
17659535	NOT2_FAS05539	NOT2	143
17659536	NOT2_FAS05539	NOT2	105
17659537	NOT2_FAS05539	NOT2	107
17659538	NOT2_FAS05539	NOT2	155
17659539	NOT2_FAS05539	NOT2	42
17659540	NOT2_FAS05539	NOT2	101
17659541	NOT2_FAS05539	NOT2	61
17659542	NOT2_FAS05539	NOT2	61
17659543	NOT2_FAS05539	NOT2	102
17659544	NOT2_FAS05539	NOT2	56
17659545	NOT2_FAS05539	NOT2	63
17659546	NOT2_FAS05539	NOT2	49
17659547	NOT2_FAS05539	NOT2	69
17659548	NOT2_FAS05539	NOT2	120
17659549	NOT2_FAS05539	NOT2	147
17659550	NOT2_FAS05539	NOT2	96
17659551	NOT2_FAS05539	NOT2	32
17659552	NOT2_FAS05539	NOT2	118
17659553	NOT2_FAS05539	NOT2	117
17659554	NOT2_FAS05539	NOT2	49
17659555	NOT2_FAS05539	NOT2	71
17659556	NOT2_FAS05539	NOT2	72
17659557	NOT2_FAS05539	NOT2	143
17659558	NOT2_FAS05539	NOT2	71
17659559	NOT2_FAS05539	NOT2	161
17659560	NOT2_FAS05539	NOT2	32
17659561	NOT2_FAS05539	NOT2	122
17659562	NOT2_FAS05539	NOT2	80
17659563	NOT2_FAS05539	NOT2	95
17659564	NOT2_FAS05539	NOT2	177
17659565	NOT2_FAS05539	NOT2	82
17659566	NOT2_FAS05539	NOT2	42
17659567	NOT2_FAS05539	NOT2	140
17659568	NOT2_FAS05539	NOT2	98
17659569	NOT2_FAS05539	NOT2	122
17659570	NOT2_FAS05539	NOT2	86
17659571	NOT2_FAS05539	NOT2	66
17659572	NOT2_FAS05539	NOT2	59
17659573	NOT2_FAS05539	NOT2	45
17659574	NOT2_FAS05539	NOT2	127
17659575	NOT2_FAS05539	NOT2	104
17659576	NOT2_FAS05539	NOT2	52
17659577	NOT2_FAS05539	NOT2	164
17659578	NOT2_FAS05539	NOT2	36
17659579	NOT2_FAS05539	NOT2	178
17659580	NOT2_FAS05539	NOT2	147
17659581	NOT2_FAS05539	NOT2	132
17659582	NOT2_FAS05539	NOT2	155
17659583	NOT2_FAS05539	NOT2	120
17659584	NOT2_FAS05539	NOT2	82
17659585	NOT2_FAS05539	NOT2	181
17659586	NOT2_FAS05539	NOT2	72
17659587	NOT2_FAS05539	NOT2	88
17659588	NOT2_FAS05539	NOT2	27
17659589	NOT2_FAS05539	NOT2	47
17659590	NOT2_FAS05539	NOT2	83
17659591	NOT2_FAS05539	NOT2	79
17659592	NOT2_FAS05539	NOT2	55
17659593	NOT2_FAS05539	NOT2	136
17659594	NOT2_FAS05539	NOT2	148
17659595	NOT2_FAS05539	NOT2	145
17659596	NOT2_FAS05539	NOT2	193
17659597	NOT2_FAS05539	NOT2	46
17659598	NOT2_FAS05539	NOT2	62
17659599	NOT2_FAS05539	NOT2	45
17659600	NOT2_FAS05539	NOT2	70
17659601	NOT2_FAS05539	NOT2	71
17659602	NOT2_FAS05539	NOT2	196
17659603	NOT2_FAS05539	NOT2	88
17659604	NOT2_FAS05539	NOT2	63
17659605	NOT2_FAS05539	NOT2	50
17659606	NOT2_FAS05539	NOT2	102
17659607	NOT2_FAS05539	NOT2	104
17659608	NOT2_FAS05539	NOT2	42
17659609	NOT2_FAS05539	NOT2	143
17659610	NOT2_FAS05539	NOT2	48
17659611	NOT2_FAS05539	NOT2	166
17659612	NOT2_FAS05539	NOT2	21
17659613	NOT2_FAS05539	NOT2	214
17659614	NOT2_FAS05539	NOT2	109
17659615	NOT2_FAS05539	NOT2	147
17659616	NOT2_FAS05539	NOT2	126
17659617	NOT2_FAS05539	NOT2	106
17659618	NOT2_FAS05539	NOT2	9
17659619	NOT2_FAS05539	NOT2	21
17659620	NOT2_FAS05539	NOT2	173
17659621	NOT2_FAS05539	NOT2	89
17659622	NOT2_FAS05539	NOT2	82
17659623	NOT2_FAS05539	NOT2	115
17659624	NOT2_FAS05539	NOT2	133
17659625	NOT2_FAS05539	NOT2	81
17659626	NOT2_FAS05539	NOT2	42
17659627	NOT2_FAS05539	NOT2	121
17659628	NOT2_FAS05539	NOT2	121
17659629	NOT2_FAS05539	NOT2	63
17659630	NOT2_FAS05539	NOT2	106
17659631	NOT2_FAS05539	NOT2	277
17659632	NOT2_FAS05539	NOT2	96
17659633	NOT2_FAS05539	NOT2	118
17659634	NOT2_FAS05539	NOT2	118
17659635	NOT2_FAS05539	NOT2	46
17659636	NOT2_FAS05539	NOT2	65
17659637	NOT2_FAS05539	NOT2	175
17659638	NOT2_FAS05539	NOT2	142
17659639	NOT2_FAS05539	NOT2	72
17659640	NOT2_FAS05539	NOT2	47
17659641	NOT2_FAS05539	NOT2	44
17659642	NOT2_FAS05539	NOT2	96
17659643	NOT2_FAS05539	NOT2	105
17659644	NOT2_FAS05539	NOT2	145
17659645	NOT2_FAS05539	NOT2	53
17659646	NOT2_FAS05539	NOT2	153
17659647	NOT2_FAS05539	NOT2	68
17659648	NOT2_FAS05539	NOT2	153
17659649	NOT2_FAS05539	NOT2	171
17659650	NOT2_FAS05539	NOT2	87
17659651	NOT2_FAS05539	NOT2	91
17659652	NOT2_FAS05539	NOT2	122
17659653	NOT2_FAS05539	NOT2	113
17659654	NOT2_FAS05539	NOT2	32
17659655	NOT2_FAS05539	NOT2	87
17659656	NOT2_FAS05539	NOT2	128
17659657	NOT2_FAS05539	NOT2	135
17659658	NOT2_FAS05539	NOT2	55
17659659	NOT2_FAS05539	NOT2	148
17659660	NOT2_FAS05539	NOT2	58
17659661	NOT2_FAS05539	NOT2	115
17659662	NOT2_FAS05539	NOT2	51
17659663	NOT2_FAS05539	NOT2	117
17659664	NOT2_FAS05539	NOT2	97
17659665	NOT2_FAS05539	NOT2	67
17659666	NOT2_FAS05539	NOT2	97
17659667	NOT2_FAS05539	NOT2	93
17659668	NOT2_FAS05539	NOT2	78
17659669	NOT2_FAS05539	NOT2	10
17659670	NOT2_FAS05539	NOT2	72
17659671	NOT2_FAS05539	NOT2	44
17659672	NOT2_FAS05539	NOT2	22
17659673	NOT2_FAS05539	NOT2	123
17659674	NOT2_FAS05539	NOT2	158
17659675	NOT2_FAS05539	NOT2	94
17659676	NOT2_FAS05539	NOT2	60
17659677	NOT2_FAS05539	NOT2	36
17659678	NOT2_FAS05539	NOT2	39
17659679	NOT2_FAS05539	NOT2	50
17659680	NOT2_FAS05539	NOT2	94
17659681	NOT2_FAS05539	NOT2	40
17659682	NOT2_FAS05539	NOT2	92
17659683	NOT2_FAS05539	NOT2	121
17659684	NOT2_FAS05539	NOT2	127
17659685	NOT2_FAS05539	NOT2	43
17659686	NOT2_FAS05539	NOT2	75
17659687	NOT2_FAS05539	NOT2	114
17659688	NOT2_FAS05539	NOT2	106
17659689	NOT2_FAS05539	NOT2	79
17659690	NOT2_FAS05539	NOT2	41
17659691	NOT2_FAS05539	NOT2	114
17659692	NOT2_FAS05539	NOT2	49
17659693	NOT2_FAS05539	NOT2	71
17659694	NOT2_FAS05539	NOT2	78
17659695	NOT2_FAS05539	NOT2	154
17659696	NOT2_FAS05539	NOT2	81
17659697	NOT2_FAS05539	NOT2	93
17659698	NOT2_FAS05539	NOT2	93
17659699	NOT2_FAS05539	NOT2	12
17659700	NOT2_FAS05539	NOT2	129
17659701	NOT2_FAS05539	NOT2	98
17659702	NOT2_FAS05539	NOT2	139
17659703	NOT2_FAS05539	NOT2	93
17659704	NOT2_FAS05539	NOT2	131
17659705	NOT2_FAS05539	NOT2	84
17659706	NOT2_FAS05539	NOT2	41
17659707	NOT2_FAS05539	NOT2	119
17659708	NOT2_FAS05539	NOT2	72
17659709	NOT2_FAS05539	NOT2	121
17659710	NOT2_FAS05539	NOT2	135
17659711	NOT2_FAS05539	NOT2	75
17659712	NOT2_FAS05539	NOT2	71
17659713	NOT2_FAS05539	NOT2	45
17659714	NOT2_FAS05539	NOT2	54
17659715	NOT2_FAS05539	NOT2	148
17659716	NOT2_FAS05539	NOT2	202
17659717	NOT2_FAS05539	NOT2	117
17659718	NOT2_FAS05539	NOT2	112
17659719	NOT2_FAS05539	NOT2	121
17659720	NOT2_FAS05539	NOT2	87
17659721	NOT2_FAS05539	NOT2	105
17659722	NOT2_FAS05539	NOT2	133
17659723	NOT2_FAS05539	NOT2	81
17659724	NOT2_FAS05539	NOT2	101
17659725	NOT2_FAS05539	NOT2	30
17659726	NOT2_FAS05539	NOT2	48
17659727	NOT2_FAS05539	NOT2	102
17659728	NOT2_FAS05539	NOT2	130
17659729	NOT2_FAS05539	NOT2	55
17659730	NOT2_FAS05539	NOT2	92
17659731	NOT2_FAS05539	NOT2	104
17659732	NOT2_FAS05539	NOT2	128
17659733	NOT2_FAS05539	NOT2	114
17659734	NOT2_FAS05539	NOT2	89
17659735	NOT2_FAS05539	NOT2	43
17659736	NOT2_FAS05539	NOT2	77
17659737	NOT2_FAS05539	NOT2	151
17659738	NOT2_FAS05539	NOT2	102
17659739	NOT2_FAS05539	NOT2	158
17659740	NOT2_FAS05539	NOT2	91
17659741	NOT2_FAS05539	NOT2	115
17659742	NOT2_FAS05539	NOT2	112
17659743	NOT2_FAS05539	NOT2	51
17659744	NOT2_FAS05539	NOT2	52
17659745	NOT2_FAS05539	NOT2	57
17659746	NOT2_FAS05539	NOT2	59
17659747	NOT2_FAS05539	NOT2	84
17659748	NOT2_FAS05539	NOT2	115
17659749	NOT2_FAS05539	NOT2	42
17659750	NOT2_FAS05539	NOT2	37
17659751	NOT2_FAS05539	NOT2	96
17659752	NOT2_FAS05539	NOT2	23
17659753	NOT2_FAS05539	NOT2	67
17659754	NOT2_FAS05539	NOT2	67
17659755	NOT2_FAS05539	NOT2	147
17659756	NOT2_FAS05539	NOT2	118
17659757	NOT2_FAS05539	NOT2	61
17659758	NOT2_FAS05539	NOT2	86
17659759	NOT2_FAS05539	NOT2	69
17659760	NOT2_FAS05539	NOT2	99
17659761	NOT2_FAS05539	NOT2	107
17659762	NOT2_FAS05539	NOT2	100
17659763	NOT2_FAS05539	NOT2	188
17659764	NOT2_FAS05539	NOT2	130
17659765	NOT2_FAS05539	NOT2	66
17659766	NOT2_FAS05539	NOT2	79
17659767	NOT2_FAS05539	NOT2	141
17659768	NOT2_FAS05539	NOT2	54
17659769	NOT2_FAS05539	NOT2	149
17659770	NOT2_FAS05539	NOT2	92
17659771	NOT2_FAS05539	NOT2	146
17659772	NOT2_FAS05539	NOT2	94
17659773	NOT2_FAS05539	NOT2	98
17659774	NOT2_FAS05539	NOT2	116
17659775	NOT2_FAS05539	NOT2	75
17659776	NOT2_FAS05539	NOT2	137
17659777	NOT2_FAS05539	NOT2	107
17659778	NOT2_FAS05539	NOT2	119
17659779	NOT2_FAS05539	NOT2	150
17659780	NOT2_FAS05539	NOT2	131
17659781	NOT2_FAS05539	NOT2	29
17659782	NOT2_FAS05539	NOT2	47
17659783	NOT2_FAS05539	NOT2	136
17659784	NOT2_FAS05539	NOT2	132
17659785	NOT2_FAS05539	NOT2	109
17659786	NOT2_FAS05539	NOT2	27
17659787	NOT2_FAS05539	NOT2	94
17659788	NOT2_FAS05539	NOT2	58
17659789	NOT2_FAS05539	NOT2	115
17659790	NOT2_FAS05539	NOT2	57
17659791	NOT2_FAS05539	NOT2	93
17659792	NOT2_FAS05539	NOT2	87
17659793	NOT2_FAS05539	NOT2	86
17659794	NOT2_FAS05539	NOT2	92
17659795	NOT2_FAS05539	NOT2	114
17659796	NOT2_FAS05539	NOT2	180
17659797	NOT2_FAS05539	NOT2	145
17659798	NOT2_FAS05539	NOT2	32
17659799	NOT2_FAS05539	NOT2	44
17659800	NOT2_FAS05539	NOT2	32
17659801	NOT2_FAS05539	NOT2	112
17659802	NOT2_FAS05539	NOT2	206
17659803	NOT2_FAS05539	NOT2	210
17659804	NOT2_FAS05539	NOT2	8
17659805	NOT2_FAS05539	NOT2	127
17659806	NOT2_FAS05539	NOT2	38
17659807	NOT2_FAS05539	NOT2	44
17659808	NOT2_FAS05539	NOT2	77
17659809	NOT2_FAS05539	NOT2	58
17659810	NOT2_FAS05539	NOT2	85
17659811	NOT2_FAS05539	NOT2	140
17659812	NOT2_FAS05539	NOT2	108
17659813	NOT2_FAS05539	NOT2	113
17659814	NOT2_FAS05539	NOT2	48
17659815	NOT2_FAS05539	NOT2	49
17659816	NOT2_FAS05539	NOT2	29
17659817	NOT2_FAS05539	NOT2	105
17659818	NOT2_FAS05539	NOT2	15
17659819	NOT2_FAS05539	NOT2	126
17659820	NOT2_FAS05539	NOT2	175
17659821	NOT2_FAS05539	NOT2	144
17659822	NOT2_FAS05539	NOT2	87
17659823	NOT2_FAS05539	NOT2	131
17659824	NOT2_FAS05539	NOT2	78
17659825	NOT2_FAS05539	NOT2	92
17659826	NOT2_FAS05539	NOT2	74
17659827	NOT2_FAS05539	NOT2	157
17659828	NOT2_FAS05539	NOT2	159
17659829	NOT2_FAS05539	NOT2	96
17659830	NOT2_FAS05539	NOT2	91
17659831	NOT2_FAS05539	NOT2	98
17659832	NOT2_FAS05539	NOT2	140
17659833	NOT2_FAS05539	NOT2	59
17659834	NOT2_FAS05539	NOT2	173
17659835	NOT2_FAS05539	NOT2	104
17659836	NOT2_FAS05539	NOT2	81
17659837	NOT2_FAS05539	NOT2	8
17659838	NOT2_FAS05539	NOT2	164
17659839	NOT2_FAS05539	NOT2	150
17659840	NOT2_FAS05539	NOT2	31
17659841	NOT2_FAS05539	NOT2	235
17659842	NOT2_FAS05539	NOT2	141
17659843	NOT2_FAS05539	NOT2	90
17659844	NOT2_FAS05539	NOT2	99
17659845	NOT2_FAS05539	NOT2	101
17659846	NOT2_FAS05539	NOT2	156
17659847	NOT2_FAS05539	NOT2	103
17659848	NOT2_FAS05539	NOT2	60
17659849	NOT2_FAS05539	NOT2	8
17659850	NOT2_FAS05539	NOT2	65
17659851	NOT2_FAS05539	NOT2	119
17659852	NOT2_FAS05539	NOT2	128
17659853	NOT2_FAS05539	NOT2	118
17659854	NOT2_FAS05539	NOT2	168
17659855	NOT2_FAS05539	NOT2	77
17659856	NOT2_FAS05539	NOT2	106
17659857	NOT2_FAS05539	NOT2	86
17659858	NOT2_FAS05539	NOT2	107
17659859	NOT2_FAS05539	NOT2	44
17659860	NOT2_FAS05539	NOT2	45
17659861	NOT2_FAS05539	NOT2	79
17659862	NOT2_FAS05539	NOT2	126
17659863	NOT2_FAS05539	NOT2	131
17659864	NOT2_FAS05539	NOT2	56
17659865	NOT2_FAS05539	NOT2	106
17659866	NOT2_FAS05539	NOT2	62
17659867	NOT2_FAS05539	NOT2	52
17659868	NOT2_FAS05539	NOT2	46
17659869	NOT2_FAS05539	NOT2	185
17659870	NOT2_FAS05539	NOT2	70
17659871	NOT2_FAS05539	NOT2	178
17659872	NOT2_FAS05539	NOT2	91
17659873	NOT2_FAS05539	NOT2	35
17659874	NOT2_FAS05539	NOT2	64
17659875	NOT2_FAS05539	NOT2	151
17659876	NOT2_FAS05539	NOT2	125
17659877	NOT2_FAS05539	NOT2	120
17659878	NOT2_FAS05539	NOT2	59
17659879	NOT2_FAS05539	NOT2	77
17659880	NOT2_FAS05539	NOT2	19
17659881	NOT2_FAS05539	NOT2	84
17659882	NOT2_FAS05539	NOT2	62
17659883	NOT2_FAS05539	NOT2	134
17659884	NOT2_FAS05539	NOT2	135
17659885	NOT2_FAS05539	NOT2	147
17659886	NOT2_FAS05539	NOT2	99
17659887	NOT2_FAS05539	NOT2	18
17659888	NOT2_FAS05539	NOT2	166
17659889	NOT2_FAS05539	NOT2	93
17659890	NOT2_FAS05539	NOT2	86
17659891	NOT2_FAS05539	NOT2	95
17659892	NOT2_FAS05539	NOT2	33
17659893	NOT2_FAS05539	NOT2	36
17659894	NOT2_FAS05539	NOT2	120
17659895	NOT2_FAS05539	NOT2	128
17659896	NOT2_FAS05539	NOT2	124
17659897	NOT2_FAS05539	NOT2	85
17659898	NOT2_FAS05539	NOT2	171
17659899	NOT2_FAS05539	NOT2	79
17659900	NOT2_FAS05539	NOT2	95
17659901	NOT2_FAS05539	NOT2	117
17659902	NOT2_FAS05539	NOT2	54
17659903	NOT2_FAS05539	NOT2	68
17659904	NOT2_FAS05539	NOT2	114
17659905	NOT2_FAS05539	NOT2	58
17659906	NOT2_FAS05539	NOT2	44
17659907	NOT2_FAS05539	NOT2	33
17659908	NOT2_FAS05539	NOT2	146
17659909	NOT2_FAS05539	NOT2	132
17659910	NOT2_FAS05539	NOT2	107
17659911	NOT2_FAS05539	NOT2	145
17659912	NOT2_FAS05539	NOT2	106
17659913	NOT2_FAS05539	NOT2	108
17659914	NOT2_FAS05539	NOT2	111
17659915	NOT2_FAS05539	NOT2	126
17659916	NOT2_FAS05539	NOT2	79
17659917	NOT2_FAS05539	NOT2	69
17659918	NOT2_FAS05539	NOT2	121
17659919	NOT2_FAS05539	NOT2	105
17659920	NOT2_FAS05539	NOT2	69
17659921	NOT2_FAS05539	NOT2	61
17659922	NOT2_FAS05539	NOT2	84
17659923	NOT2_FAS05539	NOT2	166
17659924	NOT2_FAS05539	NOT2	67
17659925	NOT2_FAS05539	NOT2	125
17659926	NOT2_FAS05539	NOT2	113
17659927	NOT2_FAS05539	NOT2	103
17659928	NOT2_FAS05539	NOT2	74
17659929	NOT2_FAS05539	NOT2	80
17659930	NOT2_FAS05539	NOT2	84
17659931	NOT2_FAS05539	NOT2	90
17659932	NOT2_FAS05539	NOT2	95
17659933	NOT2_FAS05539	NOT2	70
17659934	NOT2_FAS05539	NOT2	58
17659935	NOT2_FAS05539	NOT2	129
17659936	NOT2_FAS05539	NOT2	23
17659937	NOT2_FAS05539	NOT2	20
17659938	NOT2_FAS05539	NOT2	112
17659939	NOT2_FAS05539	NOT2	89
17659940	NOT2_FAS05539	NOT2	140
17659941	NOT2_FAS05539	NOT2	121
17659942	NOT2_FAS05539	NOT2	132
17659943	NOT2_FAS05539	NOT2	41
17659944	NOT2_FAS05539	NOT2	116
17659945	NOT2_FAS05539	NOT2	135
17659946	NOT2_FAS05539	NOT2	96
17659947	NOT2_FAS05539	NOT2	98
17659948	NOT2_FAS05539	NOT2	60
17659949	NOT2_FAS05539	NOT2	129
17659950	NOT2_FAS05539	NOT2	132
17659951	NOT2_FAS05539	NOT2	157
17659952	NOT2_FAS05539	NOT2	115
17659953	NOT2_FAS05539	NOT2	118
17659954	NOT2_FAS05539	NOT2	81
17659955	NOT2_FAS05539	NOT2	121
17659956	NOT2_FAS05539	NOT2	69
17659957	NOT2_FAS05539	NOT2	102
17659958	NOT2_FAS05539	NOT2	47
17659959	NOT2_FAS05539	NOT2	122
17659960	NOT2_FAS05539	NOT2	108
17659961	NOT2_FAS05539	NOT2	129
17659962	NOT2_FAS05539	NOT2	61
17659963	NOT2_FAS05539	NOT2	86
17659964	NOT2_FAS05539	NOT2	57
17659965	NOT2_FAS05539	NOT2	101
17659966	NOT2_FAS05539	NOT2	94
17659967	NOT2_FAS05539	NOT2	133
17659968	NOT2_FAS05539	NOT2	81
17659969	NOT2_FAS05539	NOT2	8
17659970	NOT2_FAS05539	NOT2	192
17659971	NOT2_FAS05539	NOT2	57
17659972	NOT2_FAS05539	NOT2	159
17659973	NOT2_FAS05539	NOT2	94
17659974	NOT2_FAS05539	NOT2	96
17659975	NOT2_FAS05539	NOT2	120
17659976	NOT2_FAS05539	NOT2	129
17659977	NOT2_FAS05539	NOT2	59
17659978	NOT2_FAS05539	NOT2	20
17659979	NOT2_FAS05539	NOT2	84
17659980	NOT2_FAS05539	NOT2	137
17659981	NOT2_FAS05539	NOT2	73
17659982	NOT2_FAS05539	NOT2	165
17659983	NOT2_FAS05539	NOT2	154
17659984	NOT2_FAS05539	NOT2	127
17659985	NOT2_FAS05539	NOT2	110
17659986	NOT2_FAS05539	NOT2	102
17659987	NOT2_FAS05539	NOT2	114
17659988	NOT2_FAS05539	NOT2	62
17659989	NOT2_FAS05539	NOT2	190
17659990	NOT2_FAS05539	NOT2	38
17659991	NOT2_FAS05539	NOT2	181
17659992	NOT2_FAS05539	NOT2	83
17659993	NOT2_FAS05539	NOT2	178
17659994	NOT2_FAS05539	NOT2	115
17659995	NOT2_FAS05539	NOT2	107
17659996	NOT2_FAS05539	NOT2	83
17659997	NOT2_FAS05539	NOT2	130
17659998	NOT2_FAS05539	NOT2	114
17659999	NOT2_FAS05539	NOT2	100
17660000	NOT2_FAS05539	NOT2	112
17660001	NOT2_FAS05539	NOT2	120
17660002	NOT2_FAS05539	NOT2	89
17660003	NOT2_FAS05539	NOT2	79
17660004	NOT2_FAS05539	NOT2	76
17660005	NOT2_FAS05539	NOT2	148
17660006	NOT2_FAS05539	NOT2	92
17660007	NOT2_FAS05539	NOT2	114
17660008	NOT2_FAS05539	NOT2	72
17660009	NOT2_FAS05539	NOT2	74
17660010	NOT2_FAS05539	NOT2	167
17660011	NOT2_FAS05539	NOT2	107
17660012	NOT2_FAS05539	NOT2	136
17660013	NOT2_FAS05539	NOT2	19
17660014	NOT2_FAS05539	NOT2	69
17660015	NOT2_FAS05539	NOT2	93
17660016	NOT2_FAS05539	NOT2	109
17660017	NOT2_FAS05539	NOT2	114
17660018	NOT2_FAS05539	NOT2	115
17660019	NOT2_FAS05539	NOT2	25
17660020	NOT2_FAS05539	NOT2	135
17660021	NOT2_FAS05539	NOT2	18
17660022	NOT2_FAS05539	NOT2	212
17660023	NOT2_FAS05539	NOT2	153
17660024	NOT2_FAS05539	NOT2	91
17660025	NOT2_FAS05539	NOT2	163
17660026	NOT2_FAS05539	NOT2	82
17660027	NOT2_FAS05539	NOT2	97
17660028	NOT2_FAS05539	NOT2	43
17660029	NOT2_FAS05539	NOT2	29
17660030	NOT2_FAS05539	NOT2	32
17660031	NOT2_FAS05539	NOT2	84
17660032	NOT2_FAS05539	NOT2	109
17660033	NOT2_FAS05539	NOT2	56
17660034	NOT2_FAS05539	NOT2	133
17660035	NOT2_FAS05539	NOT2	68
17660036	NOT2_FAS05539	NOT2	117
17660037	NOT2_FAS05539	NOT2	99
17660038	NOT2_FAS05539	NOT2	121
17660039	NOT2_FAS05539	NOT2	116
17660040	NOT2_FAS05539	NOT2	108
17660041	NOT2_FAS05539	NOT2	76
17660042	NOT2_FAS05539	NOT2	35
17660043	NOT2_FAS05539	NOT2	46
17660044	NOT2_FAS05539	NOT2	152
17660045	NOT2_FAS05539	NOT2	118
17660046	NOT2_FAS05539	NOT2	171
17660047	NOT2_FAS05539	NOT2	110
17660048	NOT2_FAS05539	NOT2	26
17660049	NOT2_FAS05539	NOT2	133
17660050	NOT2_FAS05539	NOT2	66
17660051	NOT2_FAS05539	NOT2	46
17660052	NOT2_FAS05539	NOT2	70
17660053	NOT2_FAS05539	NOT2	131
17660054	NOT2_FAS05539	NOT2	127
17660055	NOT2_FAS05539	NOT2	91
17660056	NOT2_FAS05539	NOT2	74
17660057	NOT2_FAS05539	NOT2	94
17660058	NOT2_FAS05539	NOT2	110
17660059	NOT2_FAS05539	NOT2	132
17660060	NOT2_FAS05539	NOT2	63
17660061	NOT2_FAS05539	NOT2	140
17660062	NOT2_FAS05539	NOT2	40
17660063	NOT2_FAS05539	NOT2	116
17660064	NOT2_FAS05539	NOT2	64
17660065	NOT2_FAS05539	NOT2	126
17660066	NOT2_FAS05539	NOT2	110
17660067	NOT2_FAS05539	NOT2	121
17660068	NOT2_FAS05539	NOT2	43
17660069	NOT2_FAS05539	NOT2	154
17660070	NOT2_FAS05539	NOT2	174
17660071	NOT2_FAS05539	NOT2	72
17660072	NOT2_FAS05539	NOT2	93
17660073	NOT2_FAS05539	NOT2	114
17660074	NOT2_FAS05539	NOT2	68
17660075	NOT2_FAS05539	NOT2	87
17660076	NOT2_FAS05539	NOT2	105
17660077	NOT2_FAS05539	NOT2	32
17660078	NOT2_FAS05539	NOT2	43
17660079	NOT2_FAS05539	NOT2	84
17660080	NOT2_FAS05539	NOT2	56
17660081	NOT2_FAS05539	NOT2	90
17660082	NOT2_FAS05539	NOT2	52
17660083	NOT2_FAS05539	NOT2	79
17660084	NOT2_FAS05539	NOT2	87
17660085	NOT2_FAS05539	NOT2	115
17660086	NOT2_FAS05539	NOT2	100
17660087	NOT2_FAS05539	NOT2	103
17660088	NOT2_FAS05539	NOT2	75
17660089	NOT2_FAS05539	NOT2	86
17660090	NOT2_FAS05539	NOT2	97
17660091	NOT2_FAS05539	NOT2	79
17660092	NOT2_FAS05539	NOT2	54
17660093	NOT2_FAS05539	NOT2	80
17660094	NOT2_FAS05539	NOT2	116
17660095	NOT2_FAS05539	NOT2	21
17660096	NOT2_FAS05539	NOT2	48
17660097	NOT2_FAS05539	NOT2	118
17660098	NOT2_FAS05539	NOT2	58
17660099	NOT2_FAS05539	NOT2	27
17660100	NOT2_FAS05539	NOT2	126
17660101	NOT2_FAS05539	NOT2	123
17660102	NOT2_FAS05539	NOT2	94
17660103	NOT2_FAS05539	NOT2	109
17660104	NOT2_FAS05539	NOT2	148
17660105	NOT2_FAS05539	NOT2	141
17660106	NOT2_FAS05539	NOT2	70
17660107	NOT2_FAS05539	NOT2	38
17660108	NOT2_FAS05539	NOT2	81
17660109	NOT2_FAS05539	NOT2	63
17660110	NOT2_FAS05539	NOT2	90
17660111	NOT2_FAS05539	NOT2	116
17660112	NOT2_FAS05539	NOT2	93
17660113	NOT2_FAS05539	NOT2	94
17660114	NOT2_FAS05539	NOT2	73
17660115	NOT2_FAS05539	NOT2	216
17660116	NOT2_FAS05539	NOT2	75
17660117	NOT2_FAS05539	NOT2	103
17660118	NOT2_FAS05539	NOT2	118
17660119	NOT2_FAS05539	NOT2	98
17660120	NOT2_FAS05539	NOT2	96
17660121	NOT2_FAS05539	NOT2	30
17660122	NOT2_FAS05539	NOT2	74
17660123	NOT2_FAS05539	NOT2	48
17660124	NOT2_FAS05539	NOT2	67
17660125	NOT2_FAS05539	NOT2	26
17660126	NOT2_FAS05539	NOT2	77
17660127	NOT2_FAS05539	NOT2	168
17660128	NOT2_FAS05539	NOT2	152
17660129	NOT2_FAS05539	NOT2	70
17660130	NOT2_FAS05539	NOT2	157
17660131	NOT2_FAS05539	NOT2	39
17660132	NOT2_FAS05539	NOT2	53
17660133	NOT2_FAS05539	NOT2	30
17660134	NOT2_FAS05539	NOT2	84
17660135	NOT2_FAS05539	NOT2	164
17660136	NOT2_FAS05539	NOT2	89
17660137	NOT2_FAS05539	NOT2	54
17660138	NOT2_FAS05539	NOT2	60
17660139	NOT2_FAS05539	NOT2	39
17660140	NOT2_FAS05539	NOT2	79
17660141	NOT2_FAS05539	NOT2	101
17660142	NOT2_FAS05539	NOT2	23
17660143	NOT2_FAS05539	NOT2	78
17660144	NOT2_FAS05539	NOT2	97
17660145	NOT2_FAS05539	NOT2	160
17660146	NOT2_FAS05539	NOT2	87
17660147	NOT2_FAS05539	NOT2	101
17660148	NOT2_FAS05539	NOT2	95
17660149	NOT2_FAS05539	NOT2	105
17660150	NOT2_FAS05539	NOT2	83
17660151	NOT2_FAS05539	NOT2	145
17660152	NOT2_FAS05539	NOT2	126
17660153	NOT2_FAS05539	NOT2	29
17660154	NOT2_FAS05539	NOT2	124
17660155	NOT2_FAS05539	NOT2	73
17660156	NOT2_FAS05539	NOT2	133
17660157	NOT2_FAS05539	NOT2	71
17660158	NOT2_FAS05539	NOT2	142
17660159	NOT2_FAS05539	NOT2	107
17660160	NOT2_FAS05539	NOT2	212
17660161	NOT2_FAS05539	NOT2	126
17660162	NOT2_FAS05539	NOT2	172
17660163	NOT2_FAS05539	NOT2	99
17660164	NOT2_FAS05539	NOT2	103
17660165	NOT2_FAS05539	NOT2	73
17660166	NOT2_FAS05539	NOT2	71
17660167	NOT2_FAS05539	NOT2	83
17660168	NOT2_FAS05539	NOT2	79
17660169	NOT2_FAS05539	NOT2	138
17660170	NOT2_FAS05539	NOT2	121
17660171	NOT2_FAS05539	NOT2	68
17660172	NOT2_FAS05539	NOT2	54
17660173	NOT2_FAS05539	NOT2	89
17660174	NOT2_FAS05539	NOT2	67
17660175	NOT2_FAS05539	NOT2	86
17660176	NOT2_FAS05539	NOT2	59
17660177	NOT2_FAS05539	NOT2	36
17660178	NOT2_FAS05539	NOT2	52
17660179	NOT2_FAS05539	NOT2	106
17660180	NOT2_FAS05539	NOT2	125
17660181	NOT2_FAS05539	NOT2	76
17660182	NOT2_FAS05539	NOT2	93
17660183	NOT2_FAS05539	NOT2	107
17660184	NOT2_FAS05539	NOT2	122
17660185	NOT2_FAS05539	NOT2	37
17660186	NOT2_FAS05539	NOT2	107
17660187	NOT2_FAS05539	NOT2	80
17660188	NOT2_FAS05539	NOT2	96
17660189	NOT2_FAS05539	NOT2	53
17660190	NOT2_FAS05539	NOT2	71
17660191	NOT2_FAS05539	NOT2	59
17660192	NOT2_FAS05539	NOT2	50
17660193	NOT2_FAS05539	NOT2	151
17660194	NOT2_FAS05539	NOT2	85
17660195	NOT2_FAS05539	NOT2	31
17660196	NOT2_FAS05539	NOT2	69
17660197	NOT2_FAS05539	NOT2	99
17660198	NOT2_FAS05539	NOT2	100
17660199	NOT2_FAS05539	NOT2	96
17660200	NOT2_FAS05539	NOT2	151
17660201	NOT2_FAS05539	NOT2	96
17660202	NOT2_FAS05539	NOT2	146
17660203	NOT2_FAS05539	NOT2	90
17660204	NOT2_FAS05539	NOT2	106
17660205	NOT2_FAS05539	NOT2	99
17660206	NOT2_FAS05539	NOT2	122
17660207	NOT2_FAS05539	NOT2	75
17660208	NOT2_FAS05539	NOT2	96
17660209	NOT2_FAS05539	NOT2	49
17660210	NOT2_FAS05539	NOT2	91
17660211	NOT2_FAS05539	NOT2	37
17660212	NOT2_FAS05539	NOT2	70
17660213	NOT2_FAS05539	NOT2	99
17660214	NOT2_FAS05539	NOT2	48
17660215	NOT2_FAS05539	NOT2	36
17660216	NOT2_FAS05539	NOT2	34
17660217	NOT2_FAS05539	NOT2	102
17660218	NOT2_FAS05539	NOT2	164
17660219	NOT2_FAS05539	NOT2	86
17660220	NOT2_FAS05539	NOT2	75
17660221	NOT2_FAS05539	NOT2	66
17660222	NOT2_FAS05539	NOT2	223
17660223	NOT2_FAS05539	NOT2	101
17660224	NOT2_FAS05539	NOT2	48
17660225	NOT2_FAS05539	NOT2	130
17660226	NOT2_FAS05539	NOT2	54
17660227	NOT2_FAS05539	NOT2	87
17660228	NOT2_FAS05539	NOT2	85
17660229	NOT2_FAS05539	NOT2	29
17660230	NOT2_FAS05539	NOT2	71
17660231	NOT2_FAS05539	NOT2	52
17660232	NOT2_FAS05539	NOT2	65
17660233	NOT2_FAS05539	NOT2	170
17660234	NOT2_FAS05539	NOT2	116
17660235	NOT2_FAS05539	NOT2	202
17660236	NOT2_FAS05539	NOT2	144
17660237	NOT2_FAS05539	NOT2	106
17660238	NOT2_FAS05539	NOT2	124
17660239	NOT2_FAS05539	NOT2	118
17660240	NOT2_FAS05539	NOT2	62
17660241	NOT2_FAS05539	NOT2	104
17660242	NOT2_FAS05539	NOT2	48
17660243	NOT2_FAS05539	NOT2	132
17660244	NOT2_FAS05539	NOT2	199
17660245	NOT2_FAS05539	NOT2	111
17660246	NOT2_FAS05539	NOT2	152
17660247	NOT2_FAS05539	NOT2	181
17660248	NOT2_FAS05539	NOT2	145
17660249	NOT2_FAS05539	NOT2	39
17660250	NOT2_FAS05539	NOT2	112
17660251	NOT2_FAS05539	NOT2	73
17660252	NOT2_FAS05539	NOT2	96
17660253	NOT2_FAS05539	NOT2	210
17660254	NOT2_FAS05539	NOT2	141
17660255	NOT2_FAS05539	NOT2	124
17660256	NOT2_FAS05539	NOT2	128
17660257	NOT2_FAS05539	NOT2	35
17660258	NOT2_FAS05539	NOT2	91
17660259	NOT2_FAS05539	NOT2	173
17660260	NOT2_FAS05539	NOT2	158
17660261	NOT2_FAS05539	NOT2	111
17660262	NOT2_FAS05539	NOT2	190
17660263	NOT2_FAS05539	NOT2	55
17660264	NOT2_FAS05539	NOT2	132
17660265	NOT2_FAS05539	NOT2	33
17660266	NOT2_FAS05539	NOT2	77
17660267	NOT2_FAS05539	NOT2	70
17660268	NOT2_FAS05539	NOT2	144
17660269	NOT2_FAS05539	NOT2	69
17660270	NOT2_FAS05539	NOT2	43
17660271	NOT2_FAS05539	NOT2	124
17660272	NOT2_FAS05539	NOT2	113
17660273	NOT2_FAS05539	NOT2	115
17660274	NOT2_FAS05539	NOT2	65
17660275	NOT2_FAS05539	NOT2	51
17660276	NOT2_FAS05539	NOT2	70
17660277	NOT2_FAS05539	NOT2	61
17660278	NOT2_FAS05539	NOT2	102
17660279	NOT2_FAS05539	NOT2	186
17660280	NOT2_FAS05539	NOT2	98
17660281	NOT2_FAS05539	NOT2	53
17660282	NOT2_FAS05539	NOT2	68
17660283	NOT2_FAS05539	NOT2	123
17660284	NOT2_FAS05539	NOT2	95
17660285	NOT2_FAS05539	NOT2	17
17660286	NOT2_FAS05539	NOT2	99
17660287	NOT2_FAS05539	NOT2	116
17660288	NOT2_FAS05539	NOT2	112
17660289	NOT2_FAS05539	NOT2	96
17660290	NOT2_FAS05539	NOT2	95
17660291	NOT2_FAS05539	NOT2	40
17660292	NOT2_FAS05539	NOT2	240
17660293	NOT2_FAS05539	NOT2	30
17660294	NOT2_FAS05539	NOT2	127
17660295	NOT2_FAS05539	NOT2	69
17660296	NOT2_FAS05539	NOT2	49
17660297	NOT2_FAS05539	NOT2	45
17660298	NOT2_FAS05539	NOT2	50
17660299	NOT2_FAS05539	NOT2	48
17660300	NOT2_FAS05539	NOT2	100
17660301	NOT2_FAS05539	NOT2	163
17660302	NOT2_FAS05539	NOT2	29
17660303	NOT2_FAS05539	NOT2	86
17660304	NOT2_FAS05539	NOT2	82
17660305	NOT2_FAS05539	NOT2	25
17660306	NOT2_FAS05539	NOT2	57
17660307	NOT2_FAS05539	NOT2	178
17660308	NOT2_FAS05539	NOT2	90
17660309	NOT2_FAS05539	NOT2	93
17660310	NOT2_FAS05539	NOT2	93
17660311	NOT2_FAS05539	NOT2	114
17660312	NOT2_FAS05539	NOT2	19
17660313	NOT2_FAS05539	NOT2	82
17660314	NOT2_FAS05539	NOT2	75
17660315	NOT2_FAS05539	NOT2	113
17660316	NOT2_FAS05539	NOT2	55
17660317	NOT2_FAS05539	NOT2	123
17660318	NOT2_FAS05539	NOT2	64
17660319	NOT2_FAS05539	NOT2	130
17660320	NOT2_FAS05539	NOT2	80
17660321	NOT2_FAS05539	NOT2	62
17660322	NOT2_FAS05539	NOT2	67
17660323	NOT2_FAS05539	NOT2	46
17660324	NOT2_FAS05539	NOT2	103
17660325	NOT2_FAS05539	NOT2	81
17660326	NOT2_FAS05539	NOT2	112
17660327	NOT2_FAS05539	NOT2	51
17660328	NOT2_FAS05539	NOT2	147
17660329	NOT2_FAS05539	NOT2	59
17660330	NOT2_FAS05539	NOT2	112
17660331	NOT2_FAS05539	NOT2	24
17660332	NOT2_FAS05539	NOT2	167
17660333	NOT2_FAS05539	NOT2	71
17660334	NOT2_FAS05539	NOT2	161
17660335	NOT2_FAS05539	NOT2	94
17660336	NOT2_FAS05539	NOT2	107
17660337	NOT2_FAS05539	NOT2	94
17660338	NOT2_FAS05539	NOT2	108
17660339	NOT2_FAS05539	NOT2	82
17660340	NOT2_FAS05539	NOT2	27
17660341	NOT2_FAS05539	NOT2	103
17660342	NOT2_FAS05539	NOT2	53
17660343	NOT2_FAS05539	NOT2	79
17660344	NOT2_FAS05539	NOT2	109
17660345	NOT2_FAS05539	NOT2	117
17660346	NOT2_FAS05539	NOT2	107
17660347	NOT2_FAS05539	NOT2	88
17660348	NOT2_FAS05539	NOT2	124
17660349	NOT2_FAS05539	NOT2	134
17660350	NOT2_FAS05539	NOT2	30
17660351	NOT2_FAS05539	NOT2	129
17660352	NOT2_FAS05539	NOT2	81
17660353	NOT2_FAS05539	NOT2	11
17660354	NOT2_FAS05539	NOT2	63
17660355	NOT2_FAS05539	NOT2	110
17660356	NOT2_FAS05539	NOT2	74
17660357	NOT2_FAS05539	NOT2	171
17660358	NOT2_FAS05539	NOT2	115
17660359	NOT2_FAS05539	NOT2	89
17660360	NOT2_FAS05539	NOT2	76
17660361	NOT2_FAS05539	NOT2	44
17660362	NOT2_FAS05539	NOT2	49
17660363	NOT2_FAS05539	NOT2	43
17660364	NOT2_FAS05539	NOT2	85
17660365	NOT2_FAS05539	NOT2	69
17660366	NOT2_FAS05539	NOT2	143
17660367	NOT2_FAS05539	NOT2	79
17660368	NOT2_FAS05539	NOT2	100
17660369	NOT2_FAS05539	NOT2	73
17660370	NOT2_FAS05539	NOT2	80
17660371	NOT2_FAS05539	NOT2	75
17660372	NOT2_FAS05539	NOT2	59
17660373	NOT2_FAS05539	NOT2	27
17660374	NOT2_FAS05539	NOT2	78
17660375	NOT2_FAS05539	NOT2	96
17660376	NOT2_FAS05539	NOT2	188
17660377	NOT2_FAS05539	NOT2	43
17660378	NOT2_FAS05539	NOT2	90
17660379	NOT2_FAS05539	NOT2	134
17660380	NOT2_FAS05539	NOT2	94
17660381	NOT2_FAS05539	NOT2	45
17660382	NOT2_FAS05539	NOT2	149
17660383	NOT2_FAS05539	NOT2	144
17660384	NOT2_FAS05539	NOT2	120
17660385	NOT2_FAS05539	NOT2	77
17660386	NOT2_FAS05539	NOT2	74
17660387	NOT2_FAS05539	NOT2	119
17660388	NOT2_FAS05539	NOT2	72
17660389	NOT2_FAS05539	NOT2	155
17660390	NOT2_FAS05539	NOT2	134
17660391	NOT2_FAS05539	NOT2	41
17660392	NOT2_FAS05539	NOT2	160
17660393	NOT2_FAS05539	NOT2	53
17660394	NOT2_FAS05539	NOT2	99
17660395	NOT2_FAS05539	NOT2	136
17660396	NOT2_FAS05539	NOT2	168
17660397	NOT2_FAS05539	NOT2	67
17660398	NOT2_FAS05539	NOT2	138
17660399	NOT2_FAS05539	NOT2	16
17660400	NOT2_FAS05539	NOT2	76
17660401	NOT2_FAS05539	NOT2	23
17660402	NOT2_FAS05539	NOT2	215
17660403	NOT2_FAS05539	NOT2	121
17660404	NOT2_FAS05539	NOT2	95
17660405	NOT2_FAS05539	NOT2	203
17660406	NOT2_FAS05539	NOT2	78
17660407	NOT2_FAS05539	NOT2	57
17660408	NOT2_FAS05539	NOT2	120
17660409	NOT2_FAS05539	NOT2	103
17660410	NOT2_FAS05539	NOT2	57
17660411	NOT2_FAS05539	NOT2	86
17660412	NOT2_FAS05539	NOT2	98
17660413	NOT2_FAS05539	NOT2	77
17660414	NOT2_FAS05539	NOT2	48
17660415	NOT2_FAS05539	NOT2	36
17660416	NOT2_FAS05539	NOT2	73
17660417	NOT2_FAS05539	NOT2	142
17660418	NOT2_FAS05539	NOT2	70
17660419	NOT2_FAS05539	NOT2	55
17660420	NOT2_FAS05539	NOT2	172
17660421	NOT2_FAS05539	NOT2	84
17660422	NOT2_FAS05539	NOT2	79
17660423	NOT2_FAS05539	NOT2	104
17660424	NOT2_FAS05539	NOT2	87
17660425	NOT2_FAS05539	NOT2	85
17660426	NOT2_FAS05539	NOT2	92
17660427	NOT2_FAS05539	NOT2	28
17660428	NOT2_FAS05539	NOT2	154
17660429	NOT2_FAS05539	NOT2	24
17660430	NOT2_FAS05539	NOT2	110
17660431	NOT2_FAS05539	NOT2	222
17660432	NOT2_FAS05539	NOT2	169
17660433	NOT2_FAS05539	NOT2	76
17660434	NOT2_FAS05539	NOT2	28
17660435	NOT2_FAS05539	NOT2	95
17660436	NOT2_FAS05539	NOT2	86
17660437	NOT2_FAS05539	NOT2	91
17660438	NOT2_FAS05539	NOT2	10
17660439	NOT2_FAS05539	NOT2	39
17660440	NOT2_FAS05539	NOT2	25
17660441	NOT2_FAS05539	NOT2	34
17660442	NOT2_FAS05539	NOT2	141
17660443	NOT2_FAS05539	NOT2	156
17660444	NOT2_FAS05539	NOT2	29
17660445	NOT2_FAS05539	NOT2	39
17660446	NOT2_FAS05539	NOT2	109
17660447	NOT2_FAS05539	NOT2	156
17660448	NOT2_FAS05539	NOT2	83
17660449	NOT2_FAS05539	NOT2	53
17660450	NOT2_FAS05539	NOT2	96
17660451	NOT2_FAS05539	NOT2	65
17660452	NOT2_FAS05539	NOT2	28
17660453	NOT2_FAS05539	NOT2	102
17660454	NOT2_FAS05539	NOT2	70
17660455	NOT2_FAS05539	NOT2	40
17660456	NOT2_FAS05539	NOT2	128
17660457	NOT2_FAS05539	NOT2	89
17660458	NOT2_FAS05539	NOT2	139
17660459	NOT2_FAS05539	NOT2	89
17660460	NOT2_FAS05539	NOT2	138
17660461	NOT2_FAS05539	NOT2	111
17660462	NOT2_FAS05539	NOT2	100
17660463	NOT2_FAS05539	NOT2	111
17660464	NOT2_FAS05539	NOT2	220
17660465	NOT2_FAS05539	NOT2	38
17660466	NOT2_FAS05539	NOT2	85
17660467	NOT2_FAS05539	NOT2	31
17660468	NOT2_FAS05539	NOT2	93
17660469	NOT2_FAS05539	NOT2	127
17660470	NOT2_FAS05539	NOT2	144
17660471	NOT2_FAS05539	NOT2	48
17660472	NOT2_FAS05539	NOT2	32
17660473	NOT2_FAS05539	NOT2	55
17660474	NOT2_FAS05539	NOT2	141
17660475	NOT2_FAS05539	NOT2	90
17660476	NOT2_FAS05539	NOT2	181
17660477	NOT2_FAS05539	NOT2	36
17660478	NOT2_FAS05539	NOT2	50
17660479	NOT2_FAS05539	NOT2	42
17660480	NOT2_FAS05539	NOT2	126
17660481	NOT2_FAS05539	NOT2	84
17660482	NOT2_FAS05539	NOT2	45
17660483	NOT2_FAS05539	NOT2	75
17660484	NOT2_FAS05539	NOT2	50
17660485	NOT2_FAS05539	NOT2	130
17660486	NOT2_FAS05539	NOT2	46
17660487	NOT2_FAS05539	NOT2	64
17660488	NOT2_FAS05539	NOT2	83
17660489	NOT2_FAS05539	NOT2	116
17660490	NOT2_FAS05539	NOT2	62
17660491	NOT2_FAS05539	NOT2	174
17660492	NOT2_FAS05539	NOT2	153
17660493	NOT2_FAS05539	NOT2	159
17660494	NOT2_FAS05539	NOT2	153
17660495	NOT2_FAS05539	NOT2	32
17660496	NOT2_FAS05539	NOT2	163
17660497	NOT2_FAS05539	NOT2	120
17660498	NOT2_FAS05539	NOT2	103
17660499	NOT2_FAS05539	NOT2	166
17660500	NOT2_FAS05539	NOT2	237
17660501	NOT2_FAS05539	NOT2	117
17660502	NOT2_FAS05539	NOT2	82
17660503	NOT2_FAS05539	NOT2	132
17660504	NOT2_FAS05539	NOT2	51
17660505	NOT2_FAS05539	NOT2	61
17660506	NOT2_FAS05539	NOT2	126
17660507	NOT2_FAS05539	NOT2	146
17660508	NOT2_FAS05539	NOT2	49
17660509	NOT2_FAS05539	NOT2	124
17660510	NOT2_FAS05539	NOT2	18
17660511	NOT2_FAS05539	NOT2	61
17660512	NOT2_FAS05539	NOT2	43
17660513	NOT2_FAS05539	NOT2	64
17660514	NOT2_FAS05539	NOT2	136
17660515	NOT2_FAS05539	NOT2	127
17660516	NOT2_FAS05539	NOT2	113
17660517	NOT2_FAS05539	NOT2	148
17660518	NOT2_FAS05539	NOT2	48
17660519	NOT2_FAS05539	NOT2	149
17660520	NOT2_FAS05539	NOT2	117
17660521	NOT2_FAS05539	NOT2	128
17660522	NOT2_FAS05539	NOT2	116
17660523	NOT2_FAS05539	NOT2	12
17660524	NOT2_FAS05539	NOT2	78
17660525	NOT2_FAS05539	NOT2	58
17660526	NOT2_FAS05539	NOT2	120
17660527	NOT2_FAS05539	NOT2	148
17660528	NOT2_FAS05539	NOT2	186
17660529	NOT2_FAS05539	NOT2	41
17660530	NOT2_FAS05539	NOT2	91
17660531	NOT2_FAS05539	NOT2	67
17660532	NOT2_FAS05539	NOT2	100
17660533	NOT2_FAS05539	NOT2	114
17660534	NOT2_FAS05539	NOT2	64
17660535	NOT2_FAS05539	NOT2	89
17660536	NOT2_FAS05539	NOT2	105
17660537	NOT2_FAS05539	NOT2	128
17660538	NOT2_FAS05539	NOT2	50
17660539	NOT2_FAS05539	NOT2	77
17660540	NOT2_FAS05539	NOT2	86
17660541	NOT2_FAS05539	NOT2	48
17660542	NOT2_FAS05539	NOT2	24
17660543	NOT2_FAS05539	NOT2	155
17660544	NOT2_FAS05539	NOT2	77
17660545	NOT2_FAS05539	NOT2	52
17660546	NOT2_FAS05539	NOT2	191
17660547	NOT2_FAS05539	NOT2	100
17660548	NOT2_FAS05539	NOT2	110
17660549	NOT2_FAS05539	NOT2	118
17660550	NOT2_FAS05539	NOT2	126
17660551	NOT2_FAS05539	NOT2	52
17660552	NOT2_FAS05539	NOT2	49
17660553	NOT2_FAS05539	NOT2	124
17660554	NOT2_FAS05539	NOT2	122
17660555	NOT2_FAS05539	NOT2	80
17660556	NOT2_FAS05539	NOT2	122
17660557	NOT2_FAS05539	NOT2	131
17660558	NOT2_FAS05539	NOT2	178
17660559	NOT2_FAS05539	NOT2	62
17660560	NOT2_FAS05539	NOT2	64
17660561	NOT2_FAS05539	NOT2	180
17660562	NOT2_FAS05539	NOT2	132
17660563	NOT2_FAS05539	NOT2	75
17660564	NOT2_FAS05539	NOT2	89
17660565	NOT2_FAS05539	NOT2	173
17660566	NOT2_FAS05539	NOT2	202
17660567	NOT2_FAS05539	NOT2	66
17660568	NOT2_FAS05539	NOT2	58
17660569	NOT2_FAS05539	NOT2	85
17660570	NOT2_FAS05539	NOT2	95
17660571	NOT2_FAS05539	NOT2	38
17660572	NOT2_FAS05539	NOT2	37
17660573	NOT2_FAS05539	NOT2	23
17660574	NOT2_FAS05539	NOT2	27
17660575	NOT2_FAS05539	NOT2	89
17660576	NOT2_FAS05539	NOT2	45
17660577	NOT2_FAS05539	NOT2	127
17660578	NOT2_FAS05539	NOT2	118
17660579	NOT2_FAS05539	NOT2	118
17660580	NOT2_FAS05539	NOT2	103
17660581	NOT2_FAS05539	NOT2	123
17660582	NOT2_FAS05539	NOT2	89
17660583	NOT2_FAS05539	NOT2	95
17660584	NOT2_FAS05539	NOT2	25
17660585	NOT2_FAS05539	NOT2	31
17660586	NOT2_FAS05539	NOT2	44
17660587	NOT2_FAS05539	NOT2	33
17660588	NOT2_FAS05539	NOT2	145
17660589	NOT2_FAS05539	NOT2	64
17660590	NOT2_FAS05539	NOT2	71
17660591	NOT2_FAS05539	NOT2	46
17660592	NOT2_FAS05539	NOT2	55
17660593	NOT2_FAS05539	NOT2	111
17660594	NOT2_FAS05539	NOT2	50
17660595	NOT2_FAS05539	NOT2	65
17660596	NOT2_FAS05539	NOT2	24
17660597	NOT2_FAS05539	NOT2	73
17660598	NOT2_FAS05539	NOT2	127
17660599	NOT2_FAS05539	NOT2	76
17660600	NOT2_FAS05539	NOT2	88
17660601	NOT2_FAS05539	NOT2	144
17660602	NOT2_FAS05539	NOT2	96
17660603	NOT2_FAS05539	NOT2	98
17660604	NOT2_FAS05539	NOT2	81
17660605	NOT2_FAS05539	NOT2	40
17660606	NOT2_FAS05539	NOT2	55
17660607	NOT2_FAS05539	NOT2	130
17660608	NOT2_FAS05539	NOT2	44
17660609	NOT2_FAS05539	NOT2	74
17660610	NOT2_FAS05539	NOT2	51
17660611	NOT2_FAS05539	NOT2	109
17660612	NOT2_FAS05539	NOT2	50
17660613	NOT2_FAS05539	NOT2	51
17660614	NOT2_FAS05539	NOT2	133
17660615	NOT2_FAS05539	NOT2	57
17660616	NOT2_FAS05539	NOT2	79
17660617	NOT2_FAS05539	NOT2	78
17660618	NOT2_FAS05539	NOT2	167
17660619	NOT2_FAS05539	NOT2	90
17660620	NOT2_FAS05539	NOT2	139
17660621	NOT2_FAS05539	NOT2	50
17660622	NOT2_FAS05539	NOT2	131
17660623	NOT2_FAS05539	NOT2	172
17660624	NOT2_FAS05539	NOT2	222
17660625	NOT2_FAS05539	NOT2	58
17660626	NOT2_FAS05539	NOT2	107
17660627	NOT2_FAS05539	NOT2	96
17660628	NOT2_FAS05539	NOT2	66
17660629	NOT2_FAS05539	NOT2	85
17660630	NOT2_FAS05539	NOT2	76
17660631	NOT2_FAS05539	NOT2	132
17660632	NOT2_FAS05539	NOT2	69
17660633	NOT2_FAS05539	NOT2	176
17660634	NOT2_FAS05539	NOT2	106
17660635	NOT2_FAS05539	NOT2	89
17660636	NOT2_FAS05539	NOT2	121
17660637	NOT2_FAS05539	NOT2	111
17660638	NOT2_FAS05539	NOT2	38
17660639	NOT2_FAS05539	NOT2	53
17660640	NOT2_FAS05539	NOT2	100
17660641	NOT2_FAS05539	NOT2	103
17660642	NOT2_FAS05539	NOT2	185
17660643	NOT2_FAS05539	NOT2	103
17660644	NOT2_FAS05539	NOT2	149
17660645	NOT2_FAS05539	NOT2	37
17660646	NOT2_FAS05539	NOT2	104
17660647	NOT2_FAS05539	NOT2	77
17660648	NOT2_FAS05539	NOT2	35
17660649	NOT2_FAS05539	NOT2	150
17660650	NOT2_FAS05539	NOT2	103
17660651	NOT2_FAS05539	NOT2	115
17660652	NOT2_FAS05539	NOT2	106
17660653	NOT2_FAS05539	NOT2	99
17660654	NOT2_FAS05539	NOT2	114
17660655	NOT2_FAS05539	NOT2	110
17660656	NOT2_FAS05539	NOT2	123
17660657	NOT2_FAS05539	NOT2	148
17660658	NOT2_FAS05539	NOT2	127
17660659	NOT2_FAS05539	NOT2	128
17660660	NOT2_FAS05539	NOT2	116
17660661	NOT2_FAS05539	NOT2	116
17660662	NOT2_FAS05539	NOT2	129
17660663	NOT2_FAS05539	NOT2	180
17660664	NOT2_FAS05539	NOT2	92
17660665	NOT2_FAS05539	NOT2	69
17660666	NOT2_FAS05539	NOT2	101
17660667	NOT2_FAS05539	NOT2	62
17660668	NOT2_FAS05539	NOT2	75
17660669	NOT2_FAS05539	NOT2	78
17660670	NOT2_FAS05539	NOT2	64
17660671	NOT2_FAS05539	NOT2	179
17660672	NOT2_FAS05539	NOT2	46
17660673	NOT2_FAS05539	NOT2	71
17660674	NOT2_FAS05539	NOT2	128
17660675	NOT2_FAS05539	NOT2	166
17660676	NOT2_FAS05539	NOT2	144
17660677	NOT2_FAS05539	NOT2	114
17660678	NOT2_FAS05539	NOT2	41
17660679	NOT2_FAS05539	NOT2	95
17660680	NOT2_FAS05539	NOT2	56
17660681	NOT2_FAS05539	NOT2	55
17660682	NOT2_FAS05539	NOT2	108
17660683	NOT2_FAS05539	NOT2	76
17660684	NOT2_FAS05539	NOT2	65
17660685	NOT2_FAS05539	NOT2	89
17660686	NOT2_FAS05539	NOT2	74
17660687	NOT2_FAS05539	NOT2	121
17660688	NOT2_FAS05539	NOT2	8
17660689	NOT2_FAS05539	NOT2	56
17660690	NOT2_FAS05539	NOT2	73
17660691	NOT2_FAS05539	NOT2	128
17660692	NOT2_FAS05539	NOT2	119
17660693	NOT2_FAS05539	NOT2	101
17660694	NOT2_FAS05539	NOT2	42
17660695	NOT2_FAS05539	NOT2	57
17660696	NOT2_FAS05539	NOT2	91
17660697	NOT2_FAS05539	NOT2	104
17660698	NOT2_FAS05539	NOT2	136
17660699	NOT2_FAS05539	NOT2	117
17660700	NOT2_FAS05539	NOT2	84
17660701	NOT2_FAS05539	NOT2	143
17660702	NOT2_FAS05539	NOT2	119
17660703	NOT2_FAS05539	NOT2	109
17660704	NOT2_FAS05539	NOT2	110
17660705	NOT2_FAS05539	NOT2	156
17660706	NOT2_FAS05539	NOT2	138
17660707	NOT2_FAS05539	NOT2	186
17660708	NOT2_FAS05539	NOT2	93
17660709	NOT2_FAS05539	NOT2	100
17660710	NOT2_FAS05539	NOT2	70
17660711	NOT2_FAS05539	NOT2	127
17660712	NOT2_FAS05539	NOT2	114
17660713	NOT2_FAS05539	NOT2	124
17660714	NOT2_FAS05539	NOT2	132
17660715	NOT2_FAS05539	NOT2	75
17660716	NOT2_FAS05539	NOT2	59
17660717	NOT2_FAS05539	NOT2	124
17660718	NOT2_FAS05539	NOT2	71
17660719	NOT2_FAS05539	NOT2	58
17660720	NOT2_FAS05539	NOT2	137
17660721	NOT2_FAS05539	NOT2	75
17660722	NOT2_FAS05539	NOT2	115
17660723	NOT2_FAS05539	NOT2	91
17660724	NOT2_FAS05539	NOT2	161
17660725	NOT2_FAS05539	NOT2	42
17660726	NOT2_FAS05539	NOT2	70
17660727	NOT2_FAS05539	NOT2	77
17660728	NOT2_FAS05539	NOT2	133
17660729	NOT2_FAS05539	NOT2	72
17660730	NOT2_FAS05539	NOT2	121
17660731	NOT2_FAS05539	NOT2	138
17660732	NOT2_FAS05539	NOT2	96
17660733	NOT2_FAS05539	NOT2	184
17660734	NOT2_FAS05539	NOT2	119
17660735	NOT2_FAS05539	NOT2	97
17660736	NOT2_FAS05539	NOT2	52
17660737	NOT2_FAS05539	NOT2	89
17660738	NOT2_FAS05539	NOT2	199
17660739	NOT2_FAS05539	NOT2	60
17660740	NOT2_FAS05539	NOT2	64
17660741	NOT2_FAS05539	NOT2	152
17660742	NOT2_FAS05539	NOT2	59
17660743	NOT2_FAS05539	NOT2	49
17660744	NOT2_FAS05539	NOT2	100
17660745	NOT2_FAS05539	NOT2	99
17660746	NOT2_FAS05539	NOT2	154
17660747	NOT2_FAS05539	NOT2	43
17660748	NOT2_FAS05539	NOT2	73
17660749	NOT2_FAS05539	NOT2	118
17660750	NOT2_FAS05539	NOT2	164
17660751	NOT2_FAS05539	NOT2	84
17660752	NOT2_FAS05539	NOT2	87
17660753	NOT2_FAS05539	NOT2	47
17660754	NOT2_FAS05539	NOT2	66
17660755	NOT2_FAS05539	NOT2	56
17660756	NOT2_FAS05539	NOT2	79
17660757	NOT2_FAS05539	NOT2	87
17660758	NOT2_FAS05539	NOT2	50
17660759	NOT2_FAS05539	NOT2	196
17660760	NOT2_FAS05539	NOT2	83
17660761	NOT2_FAS05539	NOT2	123
17660762	NOT2_FAS05539	NOT2	133
17660763	NOT2_FAS05539	NOT2	51
17660764	NOT2_FAS05539	NOT2	187
17660765	NOT2_FAS05539	NOT2	93
17660766	NOT2_FAS05539	NOT2	110
17660767	NOT2_FAS05539	NOT2	86
17660768	NOT2_FAS05539	NOT2	74
17660769	NOT2_FAS05539	NOT2	89
17660770	NOT2_FAS05539	NOT2	55
17660771	NOT2_FAS05539	NOT2	85
17660772	NOT2_FAS05539	NOT2	154
17660773	NOT2_FAS05539	NOT2	31
17660774	NOT2_FAS05539	NOT2	92
17660775	NOT2_FAS05539	NOT2	249
17660776	NOT2_FAS05539	NOT2	104
17660777	NOT2_FAS05539	NOT2	105
17660778	NOT2_FAS05539	NOT2	68
17660779	NOT2_FAS05539	NOT2	46
17660780	NOT2_FAS05539	NOT2	40
17660781	NOT2_FAS05539	NOT2	93
17660782	NOT2_FAS05539	NOT2	142
17660783	NOT2_FAS05539	NOT2	137
17660784	NOT2_FAS05539	NOT2	75
17660785	NOT2_FAS05539	NOT2	49
17660786	NOT2_FAS05539	NOT2	74
17660787	NOT2_FAS05539	NOT2	127
17660788	NOT2_FAS05539	NOT2	146
17660789	NOT2_FAS05539	NOT2	94
17660790	NOT2_FAS05539	NOT2	85
17660791	NOT2_FAS05539	NOT2	120
17660792	NOT2_FAS05539	NOT2	58
17660793	NOT2_FAS05539	NOT2	91
17660794	NOT2_FAS05539	NOT2	145
17660795	NOT2_FAS05539	NOT2	178
17660796	NOT2_FAS05539	NOT2	69
17660797	NOT2_FAS05539	NOT2	107
17660798	NOT2_FAS05539	NOT2	108
17660799	NOT2_FAS05539	NOT2	193
17660800	NOT2_FAS05539	NOT2	63
17660801	NOT2_FAS05539	NOT2	87
17660802	NOT2_FAS05539	NOT2	206
17660803	NOT2_FAS05539	NOT2	75
17660804	NOT2_FAS05539	NOT2	93
17660805	NOT2_FAS05539	NOT2	120
17660806	NOT2_FAS05539	NOT2	64
17660807	NOT2_FAS05539	NOT2	27
17660808	NOT2_FAS05539	NOT2	106
17660809	NOT2_FAS05539	NOT2	70
17660810	NOT2_FAS05539	NOT2	145
17660811	NOT2_FAS05539	NOT2	43
17660812	NOT2_FAS05539	NOT2	105
17660813	NOT2_FAS05539	NOT2	40
17660814	NOT2_FAS05539	NOT2	59
17660815	NOT2_FAS05539	NOT2	230
17660816	NOT2_FAS05539	NOT2	121
17660817	NOT2_FAS05539	NOT2	183
17660818	NOT2_FAS05539	NOT2	112
17660819	NOT2_FAS05539	NOT2	136
17660820	NOT2_FAS05539	NOT2	45
17660821	NOT2_FAS05539	NOT2	131
17660822	NOT2_FAS05539	NOT2	170
17660823	NOT2_FAS05539	NOT2	172
17660824	NOT2_FAS05539	NOT2	84
17660825	NOT2_FAS05539	NOT2	92
17660826	NOT2_FAS05539	NOT2	86
17660827	NOT2_FAS05539	NOT2	77
17660828	NOT2_FAS05539	NOT2	119
17660829	NOT2_FAS05539	NOT2	89
17660830	NOT2_FAS05539	NOT2	109
17660831	NOT2_FAS05539	NOT2	61
17660832	NOT2_FAS05539	NOT2	166
17660833	NOT2_FAS05539	NOT2	80
17660834	NOT2_FAS05539	NOT2	148
17660835	NOT2_FAS05539	NOT2	59
17660836	NOT2_FAS05539	NOT2	124
17660837	NOT2_FAS05539	NOT2	148
17660838	NOT2_FAS05539	NOT2	96
17660839	NOT2_FAS05539	NOT2	135
17660840	NOT2_FAS05539	NOT2	92
17660841	NOT2_FAS05539	NOT2	53
17660842	NOT2_FAS05539	NOT2	191
17660843	NOT2_FAS05539	NOT2	124
17660844	NOT2_FAS05539	NOT2	57
17660845	NOT2_FAS05539	NOT2	62
17660846	NOT2_FAS05539	NOT2	112
17660847	NOT2_FAS05539	NOT2	93
17660848	NOT2_FAS05539	NOT2	92
17660849	NOT2_FAS05539	NOT2	101
17660850	NOT2_FAS05539	NOT2	86
17660851	NOT2_FAS05539	NOT2	86
17660852	NOT2_FAS05539	NOT2	160
17660853	NOT2_FAS05539	NOT2	50
17660854	NOT2_FAS05539	NOT2	76
17660855	NOT2_FAS05539	NOT2	57
17660856	NOT2_FAS05539	NOT2	128
17660857	NOT2_FAS05539	NOT2	123
17660858	NOT2_FAS05539	NOT2	158
17660859	NOT2_FAS05539	NOT2	72
17660860	NOT2_FAS05539	NOT2	99
17660861	NOT2_FAS05539	NOT2	129
17660862	NOT2_FAS05539	NOT2	158
17660863	NOT2_FAS05539	NOT2	41
17660864	NOT2_FAS05539	NOT2	7
17660865	NOT2_FAS05539	NOT2	66
17660866	NOT2_FAS05539	NOT2	84
17660867	NOT2_FAS05539	NOT2	91
17660868	NOT2_FAS05539	NOT2	127
17660869	NOT2_FAS05539	NOT2	93
17660870	NOT2_FAS05539	NOT2	96
17660871	NOT2_FAS05539	NOT2	152
17660872	NOT2_FAS05539	NOT2	36
17660873	NOT2_FAS05539	NOT2	54
17660874	NOT2_FAS05539	NOT2	140
17660875	NOT2_FAS05539	NOT2	115
17660876	NOT2_FAS05539	NOT2	109
17660877	NOT2_FAS05539	NOT2	147
17660878	NOT2_FAS05539	NOT2	198
17660879	NOT2_FAS05539	NOT2	77
17660880	NOT2_FAS05539	NOT2	57
17660881	NOT2_FAS05539	NOT2	37
17660882	NOT2_FAS05539	NOT2	39
17660883	NOT2_FAS05539	NOT2	65
17660884	NOT2_FAS05539	NOT2	56
17660885	NOT2_FAS05539	NOT2	68
17660886	NOT2_FAS05539	NOT2	72
17660887	NOT2_FAS05539	NOT2	25
17660888	NOT2_FAS05539	NOT2	92
17660889	NOT2_FAS05539	NOT2	64
17660890	NOT2_FAS05539	NOT2	84
17660891	NOT2_FAS05539	NOT2	154
17660892	NOT2_FAS05539	NOT2	114
17660893	NOT2_FAS05539	NOT2	121
17660894	NOT2_FAS05539	NOT2	90
17660895	NOT2_FAS05539	NOT2	105
17660896	NOT2_FAS05539	NOT2	127
17660897	NOT2_FAS05539	NOT2	222
17660898	NOT2_FAS05539	NOT2	61
17660899	NOT2_FAS05539	NOT2	63
17660900	NOT2_FAS05539	NOT2	52
17660901	NOT2_FAS05539	NOT2	205
17660902	NOT2_FAS05539	NOT2	123
17660903	NOT2_FAS05539	NOT2	113
17660904	NOT2_FAS05539	NOT2	85
17660905	NOT2_FAS05539	NOT2	91
17660906	NOT2_FAS05539	NOT2	115
17660907	NOT2_FAS05539	NOT2	70
17660908	NOT2_FAS05539	NOT2	241
17660909	NOT2_FAS05539	NOT2	123
17660910	NOT2_FAS05539	NOT2	153
17660911	NOT2_FAS05539	NOT2	83
17660912	NOT2_FAS05539	NOT2	101
17660913	NOT2_FAS05539	NOT2	65
17660914	NOT2_FAS05539	NOT2	203
17660915	NOT2_FAS05539	NOT2	96
17660916	NOT2_FAS05539	NOT2	92
17660917	NOT2_FAS05539	NOT2	59
17660918	NOT2_FAS05539	NOT2	96
17660919	NOT2_FAS05539	NOT2	113
17660920	NOT2_FAS05539	NOT2	84
17660921	NOT2_FAS05539	NOT2	78
17660922	NOT2_FAS05539	NOT2	106
17660923	NOT2_FAS05539	NOT2	110
17660924	NOT2_FAS05539	NOT2	113
17660925	NOT2_FAS05539	NOT2	169
17660926	NOT2_FAS05539	NOT2	159
17660927	NOT2_FAS05539	NOT2	56
17660928	NOT2_FAS05539	NOT2	104
17660929	NOT2_FAS05539	NOT2	54
17660930	NOT2_FAS05539	NOT2	145
17660931	NOT2_FAS05539	NOT2	124
17660932	NOT2_FAS05539	NOT2	133
17660933	NOT2_FAS05539	NOT2	51
17660934	NOT2_FAS05539	NOT2	31
17660935	NOT2_FAS05539	NOT2	33
17660936	NOT2_FAS05539	NOT2	70
17660937	NOT2_FAS05539	NOT2	116
17660938	NOT2_FAS05539	NOT2	128
17660939	NOT2_FAS05539	NOT2	138
17660940	NOT2_FAS05539	NOT2	212
17660941	NOT2_FAS05539	NOT2	205
17660942	NOT2_FAS05539	NOT2	53
17660943	NOT2_FAS05539	NOT2	37
17660944	NOT2_FAS05539	NOT2	125
17660945	NOT2_FAS05539	NOT2	126
17660946	NOT2_FAS05539	NOT2	54
17660947	NOT2_FAS05539	NOT2	77
17660948	NOT2_FAS05539	NOT2	107
17660949	NOT2_FAS05539	NOT2	111
17660950	NOT2_FAS05539	NOT2	126
17660951	NOT2_FAS05539	NOT2	165
17660952	NOT2_FAS05539	NOT2	67
17660953	NOT2_FAS05539	NOT2	99
17660954	NOT2_FAS05539	NOT2	138
17660955	NOT2_FAS05539	NOT2	189
17660956	NOT2_FAS05539	NOT2	51
17660957	NOT2_FAS05539	NOT2	128
17660958	NOT2_FAS05539	NOT2	112
17660959	NOT2_FAS05539	NOT2	37
17660960	NOT2_FAS05539	NOT2	130
17660961	NOT2_FAS05539	NOT2	45
17660962	NOT2_FAS05539	NOT2	205
17660963	NOT2_FAS05539	NOT2	40
17660964	NOT2_FAS05539	NOT2	74
17660965	NOT2_FAS05539	NOT2	45
17660966	NOT2_FAS05539	NOT2	108
17660967	NOT2_FAS05539	NOT2	46
17660968	NOT2_FAS05539	NOT2	105
17660969	NOT2_FAS05539	NOT2	95
17660970	NOT2_FAS05539	NOT2	104
17660971	NOT2_FAS05539	NOT2	52
17660972	NOT2_FAS05539	NOT2	87
17660973	NOT2_FAS05539	NOT2	90
17660974	NOT2_FAS05539	NOT2	145
17660975	NOT2_FAS05539	NOT2	32
17660976	NOT2_FAS05539	NOT2	134
17660977	NOT2_FAS05539	NOT2	92
17660978	NOT2_FAS05539	NOT2	135
17660979	NOT2_FAS05539	NOT2	158
17660980	NOT2_FAS05539	NOT2	73
17660981	NOT2_FAS05539	NOT2	42
17660982	NOT2_FAS05539	NOT2	108
17660983	NOT2_FAS05539	NOT2	150
17660984	NOT2_FAS05539	NOT2	119
17660985	NOT2_FAS05539	NOT2	139
17660986	NOT2_FAS05539	NOT2	29
17660987	NOT2_FAS05539	NOT2	74
17660988	NOT2_FAS05539	NOT2	60
17660989	NOT2_FAS05539	NOT2	95
17660990	NOT2_FAS05539	NOT2	77
17660991	NOT2_FAS05539	NOT2	86
17660992	NOT2_FAS05539	NOT2	61
17660993	NOT2_FAS05539	NOT2	127
17660994	NOT2_FAS05539	NOT2	113
17660995	NOT2_FAS05539	NOT2	95
17660996	NOT2_FAS05539	NOT2	54
17660997	NOT2_FAS05539	NOT2	129
17660998	NOT2_FAS05539	NOT2	110
17660999	NOT2_FAS05539	NOT2	68
17661000	NOT2_FAS05539	NOT2	41
17661001	NOT2_FAS05539	NOT2	78
17661002	NOT2_FAS05539	NOT2	121
17661003	NOT2_FAS05539	NOT2	17
17661004	NOT2_FAS05539	NOT2	108
17661005	NOT2_FAS05539	NOT2	89
17661006	NOT2_FAS05539	NOT2	150
17661007	NOT2_FAS05539	NOT2	94
17661008	NOT2_FAS05539	NOT2	61
17661009	NOT2_FAS05539	NOT2	93
17661010	NOT2_FAS05539	NOT2	70
17661011	NOT2_FAS05539	NOT2	63
17661012	NOT2_FAS05539	NOT2	37
17661013	NOT2_FAS05539	NOT2	70
17661014	NOT2_FAS05539	NOT2	75
17661015	NOT2_FAS05539	NOT2	28
17661016	NOT2_FAS05539	NOT2	30
17661017	NOT2_FAS05539	NOT2	53
17661018	NOT2_FAS05539	NOT2	175
17661019	NOT2_FAS05539	NOT2	77
17661020	NOT2_FAS05539	NOT2	204
17661021	NOT2_FAS05539	NOT2	98
17661022	NOT2_FAS05539	NOT2	56
17661023	NOT2_FAS05539	NOT2	138
17661024	NOT2_FAS05539	NOT2	101
17661025	NOT2_FAS05539	NOT2	125
17661026	NOT2_FAS05539	NOT2	50
17661027	NOT2_FAS05539	NOT2	48
17661028	NOT2_FAS05539	NOT2	121
17661029	NOT2_FAS05539	NOT2	114
17661030	NOT2_FAS05539	NOT2	91
17661031	NOT2_FAS05539	NOT2	90
17661032	NOT2_FAS05539	NOT2	85
17661033	NOT2_FAS05539	NOT2	117
17661034	NOT2_FAS05539	NOT2	240
17661035	NOT2_FAS05539	NOT2	71
17661036	NOT2_FAS05539	NOT2	35
17661037	NOT2_FAS05539	NOT2	123
17661038	NOT2_FAS05539	NOT2	93
17661039	NOT2_FAS05539	NOT2	74
17661040	NOT2_FAS05539	NOT2	120
17661041	NOT2_FAS05539	NOT2	97
17661042	NOT2_FAS05539	NOT2	56
17661043	NOT2_FAS05539	NOT2	142
17661044	NOT2_FAS05539	NOT2	79
17661045	NOT2_FAS05539	NOT2	45
17661046	NOT2_FAS05539	NOT2	133
17661047	NOT2_FAS05539	NOT2	60
17661048	NOT2_FAS05539	NOT2	77
17661049	NOT2_FAS05539	NOT2	133
17661050	NOT2_FAS05539	NOT2	147
17661051	NOT2_FAS05539	NOT2	79
17661052	NOT2_FAS05539	NOT2	71
17661053	NOT2_FAS05539	NOT2	73
17661054	NOT2_FAS05539	NOT2	70
17661055	NOT2_FAS05539	NOT2	102
17661056	NOT2_FAS05539	NOT2	62
17661057	NOT2_FAS05539	NOT2	89
17661058	NOT2_FAS05539	NOT2	123
17661059	NOT2_FAS05539	NOT2	55
17661060	NOT2_FAS05539	NOT2	86
17661061	NOT2_FAS05539	NOT2	110
17661062	NOT2_FAS05539	NOT2	122
17661063	NOT2_FAS05539	NOT2	75
17661064	NOT2_FAS05539	NOT2	79
17661065	NOT2_FAS05539	NOT2	114
17661066	NOT2_FAS05539	NOT2	93
17661067	NOT2_FAS05539	NOT2	177
17661068	NOT2_FAS05539	NOT2	65
17661069	NOT2_FAS05539	NOT2	89
17661070	NOT2_FAS05539	NOT2	78
17661071	NOT2_FAS05539	NOT2	190
17661072	NOT2_FAS05539	NOT2	105
17661073	NOT2_FAS05539	NOT2	143
17661074	NOT2_FAS05539	NOT2	71
17661075	NOT2_FAS05539	NOT2	154
17661076	NOT2_FAS05539	NOT2	129
17661077	NOT2_FAS05539	NOT2	25
17661078	NOT2_FAS05539	NOT2	112
17661079	NOT2_FAS05539	NOT2	74
17661080	NOT2_FAS05539	NOT2	148
17661081	NOT2_FAS05539	NOT2	40
17661082	NOT2_FAS05539	NOT2	68
17661083	NOT2_FAS05539	NOT2	99
17661084	NOT2_FAS05539	NOT2	99
17661085	NOT2_FAS05539	NOT2	126
17661086	NOT2_FAS05539	NOT2	114
17661087	NOT2_FAS05539	NOT2	114
17661088	NOT2_FAS05539	NOT2	168
17661089	NOT2_FAS05539	NOT2	127
17661090	NOT2_FAS05539	NOT2	71
17661091	NOT2_FAS05539	NOT2	76
17661092	NOT2_FAS05539	NOT2	50
17661093	NOT2_FAS05539	NOT2	110
17661094	NOT2_FAS05539	NOT2	194
17661095	NOT2_FAS05539	NOT2	109
17661096	NOT2_FAS05539	NOT2	146
17661097	NOT2_FAS05539	NOT2	26
17661098	NOT2_FAS05539	NOT2	138
17661099	NOT2_FAS05539	NOT2	90
17661100	NOT2_FAS05539	NOT2	54
17661101	NOT2_FAS05539	NOT2	59
17661102	NOT2_FAS05539	NOT2	117
17661103	NOT2_FAS05539	NOT2	72
17661104	NOT2_FAS05539	NOT2	130
17661105	NOT2_FAS05539	NOT2	207
17661106	NOT2_FAS05539	NOT2	143
17661107	NOT2_FAS05539	NOT2	89
17661108	NOT2_FAS05539	NOT2	90
17661109	NOT2_FAS05539	NOT2	63
17661110	NOT2_FAS05539	NOT2	80
17661111	NOT2_FAS05539	NOT2	62
17661112	NOT2_FAS05539	NOT2	49
17661113	NOT2_FAS05539	NOT2	33
17661114	NOT2_FAS05539	NOT2	242
17661115	NOT2_FAS05539	NOT2	121
17661116	NOT2_FAS05539	NOT2	140
17661117	NOT2_FAS05539	NOT2	56
17661118	NOT2_FAS05539	NOT2	8
17661119	NOT2_FAS05539	NOT2	213
17661120	NOT2_FAS05539	NOT2	150
17661121	NOT2_FAS05539	NOT2	83
17661122	NOT2_FAS05539	NOT2	82
17661123	NOT2_FAS05539	NOT2	80
17661124	NOT2_FAS05539	NOT2	101
17661125	NOT2_FAS05539	NOT2	47
17661126	NOT2_FAS05539	NOT2	77
17661127	NOT2_FAS05539	NOT2	97
17661128	NOT2_FAS05539	NOT2	76
17661129	NOT2_FAS05539	NOT2	75
17661130	NOT2_FAS05539	NOT2	56
17661131	NOT2_FAS05539	NOT2	84
17661132	NOT2_FAS05539	NOT2	44
17661133	NOT2_FAS05539	NOT2	31
17661134	NOT2_FAS05539	NOT2	133
17661135	NOT2_FAS05539	NOT2	29
17661136	NOT2_FAS05539	NOT2	61
17661137	NOT2_FAS05539	NOT2	31
17661138	NOT2_FAS05539	NOT2	99
17661139	NOT2_FAS05539	NOT2	65
17661140	NOT2_FAS05539	NOT2	109
17661141	NOT2_FAS05539	NOT2	79
17661142	NOT2_FAS05539	NOT2	20
17661143	NOT2_FAS05539	NOT2	100
17661144	NOT2_FAS05539	NOT2	70
17661145	NOT2_FAS05539	NOT2	149
17661146	NOT2_FAS05539	NOT2	59
17661147	NOT2_FAS05539	NOT2	127
17661148	NOT2_FAS05539	NOT2	70
17661149	NOT2_FAS05539	NOT2	123
17661150	NOT2_FAS05539	NOT2	53
17661151	NOT2_FAS05539	NOT2	86
17661152	NOT2_FAS05539	NOT2	204
17661153	NOT2_FAS05539	NOT2	117
17661154	NOT2_FAS05539	NOT2	68
17661155	NOT2_FAS05539	NOT2	75
17661156	NOT2_FAS05539	NOT2	104
17661157	NOT2_FAS05539	NOT2	98
17661158	NOT2_FAS05539	NOT2	44
17661159	NOT2_FAS05539	NOT2	71
17661160	NOT2_FAS05539	NOT2	86
17661161	NOT2_FAS05539	NOT2	135
17661162	NOT2_FAS05539	NOT2	81
17661163	NOT2_FAS05539	NOT2	56
17661164	NOT2_FAS05539	NOT2	85
17661165	NOT2_FAS05539	NOT2	83
17661166	NOT2_FAS05539	NOT2	105
17661167	NOT2_FAS05539	NOT2	94
17661168	NOT2_FAS05539	NOT2	104
17661169	NOT2_FAS05539	NOT2	97
17661170	NOT2_FAS05539	NOT2	44
17661171	NOT2_FAS05539	NOT2	56
17661172	NOT2_FAS05539	NOT2	83
17661173	NOT2_FAS05539	NOT2	35
17661174	NOT2_FAS05539	NOT2	77
17661175	NOT2_FAS05539	NOT2	97
17661176	NOT2_FAS05539	NOT2	97
17661177	NOT2_FAS05539	NOT2	41
17661178	NOT2_FAS05539	NOT2	155
17661179	NOT2_FAS05539	NOT2	218
17661180	NOT2_FAS05539	NOT2	79
17661181	NOT2_FAS05539	NOT2	116
17661182	NOT2_FAS05539	NOT2	83
17661183	NOT2_FAS05539	NOT2	52
17661184	NOT2_FAS05539	NOT2	77
17661185	NOT2_FAS05539	NOT2	128
17661186	NOT2_FAS05539	NOT2	104
17661187	NOT2_FAS05539	NOT2	160
17661188	NOT2_FAS05539	NOT2	116
17661189	NOT2_FAS05539	NOT2	77
17661190	NOT2_FAS05539	NOT2	167
17661191	NOT2_FAS05539	NOT2	12
17661192	NOT2_FAS05539	NOT2	180
17661193	NOT2_FAS05539	NOT2	215
17661194	NOT2_FAS05539	NOT2	121
17661195	NOT2_FAS05539	NOT2	78
17661196	NOT2_FAS05539	NOT2	91
17661197	NOT2_FAS05539	NOT2	118
17661198	NOT2_FAS05539	NOT2	24
17661199	NOT2_FAS05539	NOT2	144
17661200	NOT2_FAS05539	NOT2	42
17661201	NOT2_FAS05539	NOT2	27
17661202	NOT2_FAS05539	NOT2	91
17661203	NOT2_FAS05539	NOT2	58
17661204	NOT2_FAS05539	NOT2	132
17661205	NOT2_FAS05539	NOT2	99
17661206	NOT2_FAS05539	NOT2	73
17661207	NOT2_FAS05539	NOT2	36
17661208	NOT2_FAS05539	NOT2	221
17661209	NOT2_FAS05539	NOT2	95
17661210	NOT2_FAS05539	NOT2	83
17661211	NOT2_FAS05539	NOT2	68
17661212	NOT2_FAS05539	NOT2	79
17661213	NOT2_FAS05539	NOT2	143
17661214	NOT2_FAS05539	NOT2	140
17661215	NOT2_FAS05539	NOT2	203
17661216	NOT2_FAS05539	NOT2	129
17661217	NOT2_FAS05539	NOT2	88
17661218	NOT2_FAS05539	NOT2	77
17661219	NOT2_FAS05539	NOT2	148
17661220	NOT2_FAS05539	NOT2	125
17661221	NOT2_FAS05539	NOT2	122
17661222	NOT2_FAS05539	NOT2	123
17661223	NOT2_FAS05539	NOT2	157
17661224	NOT2_FAS05539	NOT2	56
17661225	NOT2_FAS05539	NOT2	119
17661226	NOT2_FAS05539	NOT2	33
17661227	NOT2_FAS05539	NOT2	186
17661228	NOT2_FAS05539	NOT2	33
17661229	NOT2_FAS05539	NOT2	78
17661230	NOT2_FAS05539	NOT2	90
17661231	NOT2_FAS05539	NOT2	83
17661232	NOT2_FAS05539	NOT2	41
17661233	NOT2_FAS05539	NOT2	171
17661234	NOT2_FAS05539	NOT2	90
17661235	NOT2_FAS05539	NOT2	95
17661236	NOT2_FAS05539	NOT2	174
17661237	NOT2_FAS05539	NOT2	57
17661238	NOT2_FAS05539	NOT2	87
17661239	NOT2_FAS05539	NOT2	91
17661240	NOT2_FAS05539	NOT2	63
17661241	NOT2_FAS05539	NOT2	89
17661242	NOT2_FAS05539	NOT2	147
17661243	NOT2_FAS05539	NOT2	70
17661244	NOT2_FAS05539	NOT2	241
17661245	NOT2_FAS05539	NOT2	111
17661246	NOT2_FAS05539	NOT2	121
17661247	NOT2_FAS05539	NOT2	153
17661248	NOT2_FAS05539	NOT2	89
17661249	NOT2_FAS05539	NOT2	120
17661250	NOT2_FAS05539	NOT2	67
17661251	NOT2_FAS05539	NOT2	126
17661252	NOT2_FAS05539	NOT2	133
17661253	NOT2_FAS05539	NOT2	57
17661254	NOT2_FAS05539	NOT2	170
17661255	NOT2_FAS05539	NOT2	100
17661256	NOT2_FAS05539	NOT2	114
17661257	NOT2_FAS05539	NOT2	85
17661258	NOT2_FAS05539	NOT2	103
17661259	NOT2_FAS05539	NOT2	138
17661260	NOT2_FAS05539	NOT2	64
17661261	NOT2_FAS05539	NOT2	64
17661262	NOT2_FAS05539	NOT2	89
17661263	NOT2_FAS05539	NOT2	73
17661264	NOT2_FAS05539	NOT2	70
17661265	NOT2_FAS05539	NOT2	102
17661266	NOT2_FAS05539	NOT2	120
17661267	NOT2_FAS05539	NOT2	98
17661268	NOT2_FAS05539	NOT2	86
17661269	NOT2_FAS05539	NOT2	49
17661270	NOT2_FAS05539	NOT2	74
17661271	NOT2_FAS05539	NOT2	93
17661272	NOT2_FAS05539	NOT2	105
17661273	NOT2_FAS05539	NOT2	123
17661274	NOT2_FAS05539	NOT2	26
17661275	NOT2_FAS05539	NOT2	125
17661276	NOT2_FAS05539	NOT2	60
17661277	NOT2_FAS05539	NOT2	183
17661278	NOT2_FAS05539	NOT2	128
17661279	NOT2_FAS05539	NOT2	102
17661280	NOT2_FAS05539	NOT2	84
17661281	NOT2_FAS05539	NOT2	50
17661282	NOT2_FAS05539	NOT2	110
17661283	NOT2_FAS05539	NOT2	98
17661284	NOT2_FAS05539	NOT2	126
17661285	NOT2_FAS05539	NOT2	57
17661286	NOT2_FAS05539	NOT2	49
17661287	NOT2_FAS05539	NOT2	105
17661288	NOT2_FAS05539	NOT2	77
17661289	NOT2_FAS05539	NOT2	123
17661290	NOT2_FAS05539	NOT2	48
17661291	NOT2_FAS05539	NOT2	77
17661292	NOT2_FAS05539	NOT2	61
17661293	NOT2_FAS05539	NOT2	86
17661294	NOT2_FAS05539	NOT2	48
17661295	NOT2_FAS05539	NOT2	24
17661296	NOT2_FAS05539	NOT2	155
17661297	NOT2_FAS05539	NOT2	77
17661298	NOT2_FAS05539	NOT2	165
17661299	NOT2_FAS05539	NOT2	110
17661300	NOT2_FAS05539	NOT2	166
17661301	NOT2_FAS05539	NOT2	100
17661302	NOT2_FAS05539	NOT2	153
17661303	NOT2_FAS05539	NOT2	78
17661304	NOT2_FAS05539	NOT2	144
17661305	NOT2_FAS05539	NOT2	74
17661306	NOT2_FAS05539	NOT2	153
17661307	NOT2_FAS05539	NOT2	80
17661308	NOT2_FAS05539	NOT2	110
17661309	NOT2_FAS05539	NOT2	180
17661310	NOT2_FAS05539	NOT2	56
17661311	NOT2_FAS05539	NOT2	98
17661312	NOT2_FAS05539	NOT2	210
17661313	NOT2_FAS05539	NOT2	11
17661314	NOT2_FAS05539	NOT2	126
17661315	NOT2_FAS05539	NOT2	142
17661316	NOT2_FAS05539	NOT2	122
17661317	NOT2_FAS05539	NOT2	105
17661318	NOT2_FAS05539	NOT2	85
17661319	NOT2_FAS05539	NOT2	103
17661320	NOT2_FAS05539	NOT2	176
17661321	NOT2_FAS05539	NOT2	58
17661322	NOT2_FAS05539	NOT2	52
17661323	NOT2_FAS05539	NOT2	75
17661324	NOT2_FAS05539	NOT2	48
17661325	NOT2_FAS05539	NOT2	97
17661326	NOT2_FAS05539	NOT2	109
17661327	NOT2_FAS05539	NOT2	70
17661328	NOT2_FAS05539	NOT2	107
17661329	NOT2_FAS05539	NOT2	156
17661330	NOT2_FAS05539	NOT2	60
17661331	NOT2_FAS05539	NOT2	86
17661332	NOT2_FAS05539	NOT2	49
17661333	NOT2_FAS05539	NOT2	124
17661334	NOT2_FAS05539	NOT2	68
17661335	NOT2_FAS05539	NOT2	148
17661336	NOT2_FAS05539	NOT2	67
17661337	NOT2_FAS05539	NOT2	16
17661338	NOT2_FAS05539	NOT2	90
17661339	NOT2_FAS05539	NOT2	95
17661340	NOT2_FAS05539	NOT2	126
17661341	NOT2_FAS05539	NOT2	105
17661342	NOT2_FAS05539	NOT2	79
17661343	NOT2_FAS05539	NOT2	46
17661344	NOT2_FAS05539	NOT2	130
17661345	NOT2_FAS05539	NOT2	80
17661346	NOT2_FAS05539	NOT2	83
17661347	NOT2_FAS05539	NOT2	122
17661348	NOT2_FAS05539	NOT2	58
17661349	NOT2_FAS05539	NOT2	131
17661350	NOT2_FAS05539	NOT2	134
17661351	NOT2_FAS05539	NOT2	140
17661352	NOT2_FAS05539	NOT2	109
17661353	NOT2_FAS05539	NOT2	57
17661354	NOT2_FAS05539	NOT2	103
17661355	NOT2_FAS05539	NOT2	142
17661356	NOT2_FAS05539	NOT2	132
17661357	NOT2_FAS05539	NOT2	93
17661358	NOT2_FAS05539	NOT2	67
17661359	NOT2_FAS05539	NOT2	62
17661360	NOT2_FAS05539	NOT2	172
17661361	NOT2_FAS05539	NOT2	121
17661362	NOT2_FAS05539	NOT2	93
17661363	NOT2_FAS05539	NOT2	173
17661364	NOT2_FAS05539	NOT2	64
17661365	NOT2_FAS05539	NOT2	110
17661366	NOT2_FAS05539	NOT2	180
17661367	NOT2_FAS05539	NOT2	68
17661368	NOT2_FAS05539	NOT2	120
17661369	NOT2_FAS05539	NOT2	113
17661370	NOT2_FAS05539	NOT2	93
17661371	NOT2_FAS05539	NOT2	134
17661372	NOT2_FAS05539	NOT2	132
17661373	NOT2_FAS05539	NOT2	56
17661374	NOT2_FAS05539	NOT2	52
17661375	NOT2_FAS05539	NOT2	192
17661376	NOT2_FAS05539	NOT2	45
17661377	NOT2_FAS05539	NOT2	160
17661378	NOT2_FAS05539	NOT2	95
17661379	NOT2_FAS05539	NOT2	75
17661380	NOT2_FAS05539	NOT2	69
17661381	NOT2_FAS05539	NOT2	85
17661382	NOT2_FAS05539	NOT2	101
17661383	NOT2_FAS05539	NOT2	89
17661384	NOT2_FAS05539	NOT2	80
17661385	NOT2_FAS05539	NOT2	74
17661386	NOT2_FAS05539	NOT2	127
17661387	NOT2_FAS05539	NOT2	84
17661388	NOT2_FAS05539	NOT2	99
17661389	NOT2_FAS05539	NOT2	158
17661390	NOT2_FAS05539	NOT2	114
17661391	NOT2_FAS05539	NOT2	79
17661392	NOT2_FAS05539	NOT2	58
17661393	NOT2_FAS05539	NOT2	119
17661394	NOT2_FAS05539	NOT2	155
17661395	NOT2_FAS05539	NOT2	138
17661396	NOT2_FAS05539	NOT2	81
17661397	NOT2_FAS05539	NOT2	91
17661398	NOT2_FAS05539	NOT2	155
17661399	NOT2_FAS05539	NOT2	173
17661400	NOT2_FAS05539	NOT2	142
17661401	NOT2_FAS05539	NOT2	79
17661402	NOT2_FAS05539	NOT2	23
17661403	NOT2_FAS05539	NOT2	116
17661404	NOT2_FAS05539	NOT2	26
17661405	NOT2_FAS05539	NOT2	41
17661406	NOT2_FAS05539	NOT2	202
17661407	NOT2_FAS05539	NOT2	161
17661408	NOT2_FAS05539	NOT2	104
17661409	NOT2_FAS05539	NOT2	123
17661410	NOT2_FAS05539	NOT2	100
17661411	NOT2_FAS05539	NOT2	66
17661412	NOT2_FAS05539	NOT2	37
17661413	NOT2_FAS05539	NOT2	136
17661414	NOT2_FAS05539	NOT2	76
17661415	NOT2_FAS05539	NOT2	58
17661416	NOT2_FAS05539	NOT2	85
17661417	NOT2_FAS05539	NOT2	95
17661418	NOT2_FAS05539	NOT2	160
17661419	NOT2_FAS05539	NOT2	111
17661420	NOT2_FAS05539	NOT2	152
17661421	NOT2_FAS05539	NOT2	185
17661422	NOT2_FAS05539	NOT2	87
17661423	NOT2_FAS05539	NOT2	65
17661424	NOT2_FAS05539	NOT2	148
17661425	NOT2_FAS05539	NOT2	43
17661426	NOT2_FAS05539	NOT2	149
17661427	NOT2_FAS05539	NOT2	95
17661428	NOT2_FAS05539	NOT2	58
17661429	NOT2_FAS05539	NOT2	88
17661430	NOT2_FAS05539	NOT2	38
17661431	NOT2_FAS05539	NOT2	53
17661432	NOT2_FAS05539	NOT2	37
17661433	NOT2_FAS05539	NOT2	108
17661434	NOT2_FAS05539	NOT2	36
17661435	NOT2_FAS05539	NOT2	137
17661436	NOT2_FAS05539	NOT2	122
17661437	NOT2_FAS05539	NOT2	98
17661438	NOT2_FAS05539	NOT2	141
17661439	NOT2_FAS05539	NOT2	56
17661440	NOT2_FAS05539	NOT2	85
17661441	NOT2_FAS05539	NOT2	11
17661442	NOT2_FAS05539	NOT2	64
17661443	NOT2_FAS05539	NOT2	147
17661444	NOT2_FAS05539	NOT2	104
17661445	NOT2_FAS05539	NOT2	96
17661446	NOT2_FAS05539	NOT2	163
17661447	NOT2_FAS05539	NOT2	220
17661448	NOT2_FAS05539	NOT2	103
17661449	NOT2_FAS05539	NOT2	91
17661450	NOT2_FAS05539	NOT2	53
17661451	NOT2_FAS05539	NOT2	77
17661452	NOT2_FAS05539	NOT2	116
17661453	NOT2_FAS05539	NOT2	23
17661454	NOT2_FAS05539	NOT2	75
17661455	NOT2_FAS05539	NOT2	107
17661456	NOT2_FAS05539	NOT2	23
17661457	NOT2_FAS05539	NOT2	141
17661458	NOT2_FAS05539	NOT2	89
17661459	NOT2_FAS05539	NOT2	164
17661460	NOT2_FAS05539	NOT2	92
17661461	NOT2_FAS05539	NOT2	115
17661462	NOT2_FAS05539	NOT2	45
17661463	NOT2_FAS05539	NOT2	46
17661464	NOT2_FAS05539	NOT2	47
17661465	NOT2_FAS05539	NOT2	98
17661466	NOT2_FAS05539	NOT2	77
17661467	NOT2_FAS05539	NOT2	69
17661468	NOT2_FAS05539	NOT2	144
17661469	NOT2_FAS05539	NOT2	108
17661470	NOT2_FAS05539	NOT2	189
17661471	NOT2_FAS05539	NOT2	137
17661472	NOT2_FAS05539	NOT2	28
17661473	NOT2_FAS05539	NOT2	102
17661474	NOT2_FAS05539	NOT2	49
17661475	NOT2_FAS05539	NOT2	51
17661476	NOT2_FAS05539	NOT2	92
17661477	NOT2_FAS05539	NOT2	75
17661478	NOT2_FAS05539	NOT2	154
17661479	NOT2_FAS05539	NOT2	105
17661480	NOT2_FAS05539	NOT2	104
17661481	NOT2_FAS05539	NOT2	92
17661482	NOT2_FAS05539	NOT2	58
17661483	NOT2_FAS05539	NOT2	145
17661484	NOT2_FAS05539	NOT2	24
17661485	NOT2_FAS05539	NOT2	133
17661486	NOT2_FAS05539	NOT2	37
17661487	NOT2_FAS05539	NOT2	41
17661488	NOT2_FAS05539	NOT2	127
17661489	NOT2_FAS05539	NOT2	164
17661490	NOT2_FAS05539	NOT2	142
17661491	NOT2_FAS05539	NOT2	204
17661492	NOT2_FAS05539	NOT2	125
17661493	NOT2_FAS05539	NOT2	57
17661494	NOT2_FAS05539	NOT2	110
17661495	NOT2_FAS05539	NOT2	128
17661496	NOT2_FAS05539	NOT2	53
17661497	NOT2_FAS05539	NOT2	76
17661498	NOT2_FAS05539	NOT2	86
17661499	NOT2_FAS05539	NOT2	34
17661500	NOT2_FAS05539	NOT2	121
17661501	NOT2_FAS05539	NOT2	191
17661502	NOT2_FAS05539	NOT2	118
17661503	NOT2_FAS05539	NOT2	118
17661504	NOT2_FAS05539	NOT2	79
17661505	NOT2_FAS05539	NOT2	134
17661506	NOT2_FAS05539	NOT2	59
17661507	NOT2_FAS05539	NOT2	103
17661508	NOT2_FAS05539	NOT2	123
17661509	NOT2_FAS05539	NOT2	89
17661510	NOT2_FAS05539	NOT2	101
17661511	NOT2_FAS05539	NOT2	114
17661512	NOT2_FAS05539	NOT2	70
17661513	NOT2_FAS05539	NOT2	110
17661514	NOT2_FAS05539	NOT2	151
17661515	NOT2_FAS05539	NOT2	222
17661516	NOT2_FAS05539	NOT2	138
17661517	NOT2_FAS05539	NOT2	30
17661518	NOT2_FAS05539	NOT2	103
17661519	NOT2_FAS05539	NOT2	25
17661520	NOT2_FAS05539	NOT2	106
17661521	NOT2_FAS05539	NOT2	31
17661522	NOT2_FAS05539	NOT2	93
17661523	NOT2_FAS05539	NOT2	122
17661524	NOT2_FAS05539	NOT2	111
17661525	NOT2_FAS05539	NOT2	52
17661526	NOT2_FAS05539	NOT2	44
17661527	NOT2_FAS05539	NOT2	84
17661528	NOT2_FAS05539	NOT2	133
17661529	NOT2_FAS05539	NOT2	172
17661530	NOT2_FAS05539	NOT2	173
17661531	NOT2_FAS05539	NOT2	67
17661532	NOT2_FAS05539	NOT2	155
17661533	NOT2_FAS05539	NOT2	48
17661534	NOT2_FAS05539	NOT2	177
17661535	NOT2_FAS05539	NOT2	33
17661536	NOT2_FAS05539	NOT2	128
17661537	NOT2_FAS05539	NOT2	155
17661538	NOT2_FAS05539	NOT2	122
17661539	NOT2_FAS05539	NOT2	42
17661540	NOT2_FAS05539	NOT2	32
17661541	NOT2_FAS05539	NOT2	89
17661542	NOT2_FAS05539	NOT2	98
17661543	NOT2_FAS05539	NOT2	86
17661544	NOT2_FAS05539	NOT2	169
17661545	NOT2_FAS05539	NOT2	115
17661546	NOT2_FAS05539	NOT2	145
17661547	NOT2_FAS05539	NOT2	64
17661548	NOT2_FAS05539	NOT2	71
17661549	NOT2_FAS05539	NOT2	143
17661550	NOT2_FAS05539	NOT2	46
17661551	NOT2_FAS05539	NOT2	85
17661552	NOT2_FAS05539	NOT2	76
17661553	NOT2_FAS05539	NOT2	168
17661554	NOT2_FAS05539	NOT2	117
17661555	NOT2_FAS05539	NOT2	139
17661556	NOT2_FAS05539	NOT2	139
17661557	NOT2_FAS05539	NOT2	83
17661558	NOT2_FAS05539	NOT2	191
17661559	NOT2_FAS05539	NOT2	28
17661560	NOT2_FAS05539	NOT2	137
17661561	NOT2_FAS05539	NOT2	91
17661562	NOT2_FAS05539	NOT2	101
17661563	NOT2_FAS05539	NOT2	114
17661564	NOT2_FAS05539	NOT2	95
17661565	NOT2_FAS05539	NOT2	55
17661566	NOT2_FAS05539	NOT2	133
17661567	NOT2_FAS05539	NOT2	135
17661568	NOT2_FAS05539	NOT2	124
17661569	NOT2_FAS05539	NOT2	96
17661570	NOT2_FAS05539	NOT2	104
17661571	NOT2_FAS05539	NOT2	73
17661572	NOT2_FAS05539	NOT2	143
17661573	NOT2_FAS05539	NOT2	61
17661574	NOT2_FAS05539	NOT2	135
17661575	NOT2_FAS05539	NOT2	97
17661576	NOT2_FAS05539	NOT2	78
17661577	NOT2_FAS05539	NOT2	118
17661578	NOT2_FAS05539	NOT2	111
17661579	NOT2_FAS05539	NOT2	70
17661580	NOT2_FAS05539	NOT2	132
17661581	NOT2_FAS05539	NOT2	38
17661582	NOT2_FAS05539	NOT2	86
17661583	NOT2_FAS05539	NOT2	57
17661584	NOT2_FAS05539	NOT2	89
17661585	NOT2_FAS05539	NOT2	59
17661586	NOT2_FAS05539	NOT2	71
17661587	NOT2_FAS05539	NOT2	91
17661588	NOT2_FAS05539	NOT2	80
17661589	NOT2_FAS05539	NOT2	77
17661590	NOT2_FAS05539	NOT2	50
17661591	NOT2_FAS05539	NOT2	96
17661592	NOT2_FAS05539	NOT2	65
17661593	NOT2_FAS05539	NOT2	18
17661594	NOT2_FAS05539	NOT2	158
17661595	NOT2_FAS05539	NOT2	62
17661596	NOT2_FAS05539	NOT2	112
17661597	NOT2_FAS05539	NOT2	24
17661598	NOT2_FAS05539	NOT2	112
17661599	NOT2_FAS05539	NOT2	152
17661600	NOT2_FAS05539	NOT2	10
17661601	NOT2_FAS05539	NOT2	188
17661602	NOT2_FAS05539	NOT2	73
17661603	NOT2_FAS05539	NOT2	161
17661604	NOT2_FAS05539	NOT2	127
17661605	NOT2_FAS05539	NOT2	54
17661606	NOT2_FAS05539	NOT2	73
17661607	NOT2_FAS05539	NOT2	94
17661608	NOT2_FAS05539	NOT2	112
17661609	NOT2_FAS05539	NOT2	99
17661610	NOT2_FAS05539	NOT2	137
17661611	NOT2_FAS05539	NOT2	108
17661612	NOT2_FAS05539	NOT2	28
17661613	NOT2_FAS05539	NOT2	96
17661614	NOT2_FAS05539	NOT2	69
17661615	NOT2_FAS05539	NOT2	112
17661616	NOT2_FAS05539	NOT2	93
17661617	NOT2_FAS05539	NOT2	61
17661618	NOT2_FAS05539	NOT2	133
17661619	NOT2_FAS05539	NOT2	144
17661620	NOT2_FAS05539	NOT2	86
17661621	NOT2_FAS05539	NOT2	95
17661622	NOT2_FAS05539	NOT2	96
17661623	NOT2_FAS05539	NOT2	19
17661624	NOT2_FAS05539	NOT2	98
17661625	NOT2_FAS05539	NOT2	81
17661626	NOT2_FAS05539	NOT2	111
17661627	NOT2_FAS05539	NOT2	101
17661628	NOT2_FAS05539	NOT2	53
17661629	NOT2_FAS05539	NOT2	208
17661630	NOT2_FAS05539	NOT2	40
17661631	NOT2_FAS05539	NOT2	138
17661632	NOT2_FAS05539	NOT2	121
17661633	NOT2_FAS05539	NOT2	92
17661634	NOT2_FAS05539	NOT2	69
17661635	NOT2_FAS05539	NOT2	133
17661636	NOT2_FAS05539	NOT2	175
17661637	NOT2_FAS05539	NOT2	46
17661638	NOT2_FAS05539	NOT2	92
17661639	NOT2_FAS05539	NOT2	149
17661640	NOT2_FAS05539	NOT2	55
17661641	NOT2_FAS05539	NOT2	87
17661642	NOT2_FAS05539	NOT2	159
17661643	NOT2_FAS05539	NOT2	130
17661644	NOT2_FAS05539	NOT2	65
17661645	NOT2_FAS05539	NOT2	47
17661646	NOT2_FAS05539	NOT2	141
17661647	NOT2_FAS05539	NOT2	74
17661648	NOT2_FAS05539	NOT2	48
17661649	NOT2_FAS05539	NOT2	68
17661650	NOT2_FAS05539	NOT2	57
17661651	NOT2_FAS05539	NOT2	99
17661652	NOT2_FAS05539	NOT2	69
17661653	NOT2_FAS05539	NOT2	51
17661654	NOT2_FAS05539	NOT2	58
17661655	NOT2_FAS05539	NOT2	37
17661656	NOT2_FAS05539	NOT2	29
17661657	NOT2_FAS05539	NOT2	79
17661658	NOT2_FAS05539	NOT2	48
17661659	NOT2_FAS05539	NOT2	144
17661660	NOT2_FAS05539	NOT2	104
17661661	NOT2_FAS05539	NOT2	44
17661662	NOT2_FAS05539	NOT2	59
17661663	NOT2_FAS05539	NOT2	83
17661664	NOT2_FAS05539	NOT2	44
17661665	NOT2_FAS05539	NOT2	136
17661666	NOT2_FAS05539	NOT2	116
17661667	NOT2_FAS05539	NOT2	101
17661668	NOT2_FAS05539	NOT2	26
17661669	NOT2_FAS05539	NOT2	48
17661670	NOT2_FAS05539	NOT2	122
17661671	NOT2_FAS05539	NOT2	51
17661672	NOT2_FAS05539	NOT2	40
17661673	NOT2_FAS05539	NOT2	109
17661674	NOT2_FAS05539	NOT2	74
17661675	NOT2_FAS05539	NOT2	106
17661676	NOT2_FAS05539	NOT2	119
17661677	NOT2_FAS05539	NOT2	112
17661678	NOT2_FAS05539	NOT2	185
17661679	NOT2_FAS05539	NOT2	142
17661680	NOT2_FAS05539	NOT2	156
17661681	NOT2_FAS05539	NOT2	86
17661682	NOT2_FAS05539	NOT2	83
17661683	NOT2_FAS05539	NOT2	50
17661684	NOT2_FAS05539	NOT2	127
17661685	NOT2_FAS05539	NOT2	96
17661686	NOT2_FAS05539	NOT2	51
17661687	NOT2_FAS05539	NOT2	144
17661688	NOT2_FAS05539	NOT2	130
17661689	NOT2_FAS05539	NOT2	57
17661690	NOT2_FAS05539	NOT2	21
17661691	NOT2_FAS05539	NOT2	206
17661692	NOT2_FAS05539	NOT2	142
17661693	NOT2_FAS05539	NOT2	105
17661694	NOT2_FAS05539	NOT2	57
17661695	NOT2_FAS05539	NOT2	147
17661696	NOT2_FAS05539	NOT2	55
17661697	NOT2_FAS05539	NOT2	79
17661698	NOT2_FAS05539	NOT2	10
17661699	NOT2_FAS05539	NOT2	117
17661700	NOT2_FAS05539	NOT2	45
17661701	NOT2_FAS05539	NOT2	167
17661702	NOT2_FAS05539	NOT2	90
17661703	NOT2_FAS05539	NOT2	109
17661704	NOT2_FAS05539	NOT2	17
17661705	NOT2_FAS05539	NOT2	113
17661706	NOT2_FAS05539	NOT2	61
17661707	NOT2_FAS05539	NOT2	65
17661708	NOT2_FAS05539	NOT2	94
17661709	NOT2_FAS05539	NOT2	86
17661710	NOT2_FAS05539	NOT2	90
17661711	NOT2_FAS05539	NOT2	118
17661712	NOT2_FAS05539	NOT2	84
17661713	NOT2_FAS05539	NOT2	139
17661714	NOT2_FAS05539	NOT2	75
17661715	NOT2_FAS05539	NOT2	34
17661716	NOT2_FAS05539	NOT2	63
17661717	NOT2_FAS05539	NOT2	77
17661718	NOT2_FAS05539	NOT2	103
17661719	NOT2_FAS05539	NOT2	116
17661720	NOT2_FAS05539	NOT2	160
17661721	NOT2_FAS05539	NOT2	84
17661722	NOT2_FAS05539	NOT2	144
17661723	NOT2_FAS05539	NOT2	109
17661724	NOT2_FAS05539	NOT2	50
17661725	NOT2_FAS05539	NOT2	85
17661726	NOT2_FAS05539	NOT2	120
17661727	NOT2_FAS05539	NOT2	236
17661728	NOT2_FAS05539	NOT2	139
17661729	NOT2_FAS05539	NOT2	93
17661730	NOT2_FAS05539	NOT2	61
17661731	NOT2_FAS05539	NOT2	50
17661732	NOT2_FAS05539	NOT2	75
17661733	NOT2_FAS05539	NOT2	99
17661734	NOT2_FAS05539	NOT2	76
17661735	NOT2_FAS05539	NOT2	96
17661736	NOT2_FAS05539	NOT2	53
17661737	NOT2_FAS05539	NOT2	147
17661738	NOT2_FAS05539	NOT2	27
17661739	NOT2_FAS05539	NOT2	97
17661740	NOT2_FAS05539	NOT2	131
17661741	NOT2_FAS05539	NOT2	172
17661742	NOT2_FAS05539	NOT2	204
17661743	NOT2_FAS05539	NOT2	98
17661744	NOT2_FAS05539	NOT2	52
17661745	NOT2_FAS05539	NOT2	222
17661746	NOT2_FAS05539	NOT2	136
17661747	NOT2_FAS05539	NOT2	112
17661748	NOT2_FAS05539	NOT2	57
17661749	NOT2_FAS05539	NOT2	66
17661750	NOT2_FAS05539	NOT2	38
17661751	NOT2_FAS05539	NOT2	129
17661752	NOT2_FAS05539	NOT2	72
17661753	NOT2_FAS05539	NOT2	44
17661754	NOT2_FAS05539	NOT2	84
17661755	NOT2_FAS05539	NOT2	73
17661756	NOT2_FAS05539	NOT2	58
17661757	NOT2_FAS05539	NOT2	213
17661758	NOT2_FAS05539	NOT2	107
17661759	NOT2_FAS05539	NOT2	52
17661760	NOT2_FAS05539	NOT2	91
17661761	NOT2_FAS05539	NOT2	70
17661762	NOT2_FAS05539	NOT2	102
17661763	NOT2_FAS05539	NOT2	94
17661764	NOT2_FAS05539	NOT2	128
17661765	NOT2_FAS05539	NOT2	41
17661766	NOT2_FAS05539	NOT2	85
17661767	NOT2_FAS05539	NOT2	96
17661768	NOT2_FAS05539	NOT2	123
17661769	NOT2_FAS05539	NOT2	129
17661770	NOT2_FAS05539	NOT2	66
17661771	NOT2_FAS05539	NOT2	78
17661772	NOT2_FAS05539	NOT2	65
17661773	NOT2_FAS05539	NOT2	85
17661774	NOT2_FAS05539	NOT2	25
17661775	NOT2_FAS05539	NOT2	70
17661776	NOT2_FAS05539	NOT2	22
17661777	NOT2_FAS05539	NOT2	143
17661778	NOT2_FAS05539	NOT2	158
17661779	NOT2_FAS05539	NOT2	107
17661780	NOT2_FAS05539	NOT2	42
17661781	NOT2_FAS05539	NOT2	115
17661782	NOT2_FAS05539	NOT2	61
17661783	NOT2_FAS05539	NOT2	61
17661784	NOT2_FAS05539	NOT2	132
17661785	NOT2_FAS05539	NOT2	72
17661786	NOT2_FAS05539	NOT2	98
17661787	NOT2_FAS05539	NOT2	69
17661788	NOT2_FAS05539	NOT2	176
17661789	NOT2_FAS05539	NOT2	63
17661790	NOT2_FAS05539	NOT2	49
17661791	NOT2_FAS05539	NOT2	106
17661792	NOT2_FAS05539	NOT2	89
17661793	NOT2_FAS05539	NOT2	121
17661794	NOT2_FAS05539	NOT2	69
17661795	NOT2_FAS05539	NOT2	120
17661796	NOT2_FAS05539	NOT2	147
17661797	NOT2_FAS05539	NOT2	99
17661798	NOT2_FAS05539	NOT2	96
17661799	NOT2_FAS05539	NOT2	32
17661800	NOT2_FAS05539	NOT2	118
17661801	NOT2_FAS05539	NOT2	40
17661802	NOT2_FAS05539	NOT2	117
17661803	NOT2_FAS05539	NOT2	111
17661804	NOT2_FAS05539	NOT2	71
17661805	NOT2_FAS05539	NOT2	72
17661806	NOT2_FAS05539	NOT2	143
17661807	NOT2_FAS05539	NOT2	106
17661808	NOT2_FAS05539	NOT2	71
17661809	NOT2_FAS05539	NOT2	161
17661810	NOT2_FAS05539	NOT2	168
17661811	NOT2_FAS05539	NOT2	39
17661812	NOT2_FAS05539	NOT2	38
17661813	NOT2_FAS05539	NOT2	53
17661814	NOT2_FAS05539	NOT2	129
17661815	NOT2_FAS05539	NOT2	100
17661816	NOT2_FAS05539	NOT2	32
17661817	NOT2_FAS05539	NOT2	103
17661818	NOT2_FAS05539	NOT2	96
17661819	NOT2_FAS05539	NOT2	122
17661820	NOT2_FAS05539	NOT2	110
17661821	NOT2_FAS05539	NOT2	80
17661822	NOT2_FAS05539	NOT2	177
17661823	NOT2_FAS05539	NOT2	82
17661824	NOT2_FAS05539	NOT2	42
17661825	NOT2_FAS05539	NOT2	140
17661826	NOT2_FAS05539	NOT2	113
17661827	NOT2_FAS05539	NOT2	98
17661828	NOT2_FAS05539	NOT2	185
17661829	NOT2_FAS05539	NOT2	122
17661830	NOT2_FAS05539	NOT2	158
17661831	NOT2_FAS05539	NOT2	86
17661832	NOT2_FAS05539	NOT2	66
17661833	NOT2_FAS05539	NOT2	59
17661834	NOT2_FAS05539	NOT2	45
17661835	NOT2_FAS05539	NOT2	127
17661836	NOT2_FAS05539	NOT2	50
17661837	NOT2_FAS05539	NOT2	104
17661838	NOT2_FAS05539	NOT2	52
17661839	NOT2_FAS05539	NOT2	164
17661840	NOT2_FAS05539	NOT2	36
17661841	NOT2_FAS05539	NOT2	178
17661842	NOT2_FAS05539	NOT2	147
17661843	NOT2_FAS05539	NOT2	74
17661844	NOT2_FAS05539	NOT2	132
17661845	NOT2_FAS05539	NOT2	103
17661846	NOT2_FAS05539	NOT2	149
17661847	NOT2_FAS05539	NOT2	37
17661848	NOT2_FAS05539	NOT2	155
17661849	NOT2_FAS05539	NOT2	104
17661850	NOT2_FAS05539	NOT2	120
17661851	NOT2_FAS05539	NOT2	82
17661852	NOT2_FAS05539	NOT2	181
17661853	NOT2_FAS05539	NOT2	88
17661854	NOT2_FAS05539	NOT2	27
17661855	NOT2_FAS05539	NOT2	77
17661856	NOT2_FAS05539	NOT2	28
17661857	NOT2_FAS05539	NOT2	47
17661858	NOT2_FAS05539	NOT2	83
17661859	NOT2_FAS05539	NOT2	79
17661860	NOT2_FAS05539	NOT2	55
17661861	NOT2_FAS05539	NOT2	136
17661862	NOT2_FAS05539	NOT2	148
17661863	NOT2_FAS05539	NOT2	188
17661864	NOT2_FAS05539	NOT2	145
17661865	NOT2_FAS05539	NOT2	102
17661866	NOT2_FAS05539	NOT2	193
17661867	NOT2_FAS05539	NOT2	46
17661868	NOT2_FAS05539	NOT2	115
17661869	NOT2_FAS05539	NOT2	70
17661870	NOT2_FAS05539	NOT2	62
17661871	NOT2_FAS05539	NOT2	169
17661872	NOT2_FAS05539	NOT2	45
17661873	NOT2_FAS05539	NOT2	106
17661874	NOT2_FAS05539	NOT2	70
17661875	NOT2_FAS05539	NOT2	196
17661876	NOT2_FAS05539	NOT2	41
17661877	NOT2_FAS05539	NOT2	88
17661878	NOT2_FAS05539	NOT2	40
17661879	NOT2_FAS05539	NOT2	63
17661880	NOT2_FAS05539	NOT2	50
17661881	NOT2_FAS05539	NOT2	102
17661882	NOT2_FAS05539	NOT2	104
17661883	NOT2_FAS05539	NOT2	42
17661884	NOT2_FAS05539	NOT2	128
17661885	NOT2_FAS05539	NOT2	143
17661886	NOT2_FAS05539	NOT2	99
17661887	NOT2_FAS05539	NOT2	166
17661888	NOT2_FAS05539	NOT2	114
17661889	NOT2_FAS05539	NOT2	110
17661890	NOT2_FAS05539	NOT2	123
17661891	NOT2_FAS05539	NOT2	148
17661892	NOT2_FAS05539	NOT2	21
17661893	NOT2_FAS05539	NOT2	214
17661894	NOT2_FAS05539	NOT2	109
17661895	NOT2_FAS05539	NOT2	127
17661896	NOT2_FAS05539	NOT2	147
17661897	NOT2_FAS05539	NOT2	89
17661898	NOT2_FAS05539	NOT2	126
17661899	NOT2_FAS05539	NOT2	106
17661900	NOT2_FAS05539	NOT2	9
17661901	NOT2_FAS05539	NOT2	159
17661902	NOT2_FAS05539	NOT2	21
17661903	NOT2_FAS05539	NOT2	139
17661904	NOT2_FAS05539	NOT2	128
17661905	NOT2_FAS05539	NOT2	89
17661906	NOT2_FAS05539	NOT2	82
17661907	NOT2_FAS05539	NOT2	115
17661908	NOT2_FAS05539	NOT2	133
17661909	NOT2_FAS05539	NOT2	81
17661910	NOT2_FAS05539	NOT2	55
17661911	NOT2_FAS05539	NOT2	121
17661912	NOT2_FAS05539	NOT2	108
17661913	NOT2_FAS05539	NOT2	63
17661914	NOT2_FAS05539	NOT2	116
17661915	NOT2_FAS05539	NOT2	106
17661916	NOT2_FAS05539	NOT2	277
17661917	NOT2_FAS05539	NOT2	96
17661918	NOT2_FAS05539	NOT2	118
17661919	NOT2_FAS05539	NOT2	116
17661920	NOT2_FAS05539	NOT2	118
17661921	NOT2_FAS05539	NOT2	89
17661922	NOT2_FAS05539	NOT2	46
17661923	NOT2_FAS05539	NOT2	129
17661924	NOT2_FAS05539	NOT2	175
17661925	NOT2_FAS05539	NOT2	142
17661926	NOT2_FAS05539	NOT2	180
17661927	NOT2_FAS05539	NOT2	72
17661928	NOT2_FAS05539	NOT2	138
17661929	NOT2_FAS05539	NOT2	92
17661930	NOT2_FAS05539	NOT2	66
17661931	NOT2_FAS05539	NOT2	47
17661932	NOT2_FAS05539	NOT2	44
17661933	NOT2_FAS05539	NOT2	111
17661934	NOT2_FAS05539	NOT2	105
17661935	NOT2_FAS05539	NOT2	145
17661936	NOT2_FAS05539	NOT2	69
17661937	NOT2_FAS05539	NOT2	53
17661938	NOT2_FAS05539	NOT2	153
17661939	NOT2_FAS05539	NOT2	101
17661940	NOT2_FAS05539	NOT2	68
17661941	NOT2_FAS05539	NOT2	153
17661942	NOT2_FAS05539	NOT2	171
17661943	NOT2_FAS05539	NOT2	87
17661944	NOT2_FAS05539	NOT2	105
17661945	NOT2_FAS05539	NOT2	86
17661946	NOT2_FAS05539	NOT2	91
17661947	NOT2_FAS05539	NOT2	62
17661948	NOT2_FAS05539	NOT2	113
17661949	NOT2_FAS05539	NOT2	32
17661950	NOT2_FAS05539	NOT2	87
17661951	NOT2_FAS05539	NOT2	75
17661952	NOT2_FAS05539	NOT2	128
17661953	NOT2_FAS05539	NOT2	135
17661954	NOT2_FAS05539	NOT2	148
17661955	NOT2_FAS05539	NOT2	58
17661956	NOT2_FAS05539	NOT2	78
17661957	NOT2_FAS05539	NOT2	51
17661958	NOT2_FAS05539	NOT2	84
17661959	NOT2_FAS05539	NOT2	91
17661960	NOT2_FAS05539	NOT2	64
17661961	NOT2_FAS05539	NOT2	117
17661962	NOT2_FAS05539	NOT2	97
17661963	NOT2_FAS05539	NOT2	67
17661964	NOT2_FAS05539	NOT2	97
17661965	NOT2_FAS05539	NOT2	93
17661966	NOT2_FAS05539	NOT2	78
17661967	NOT2_FAS05539	NOT2	72
17661968	NOT2_FAS05539	NOT2	44
17661969	NOT2_FAS05539	NOT2	100
17661970	NOT2_FAS05539	NOT2	179
17661971	NOT2_FAS05539	NOT2	123
17661972	NOT2_FAS05539	NOT2	71
17661973	NOT2_FAS05539	NOT2	158
17661974	NOT2_FAS05539	NOT2	94
17661975	NOT2_FAS05539	NOT2	60
17661976	NOT2_FAS05539	NOT2	166
17661977	NOT2_FAS05539	NOT2	39
17661978	NOT2_FAS05539	NOT2	111
17661979	NOT2_FAS05539	NOT2	144
17661980	NOT2_FAS05539	NOT2	50
17661981	NOT2_FAS05539	NOT2	56
17661982	NOT2_FAS05539	NOT2	94
17661983	NOT2_FAS05539	NOT2	114
17661984	NOT2_FAS05539	NOT2	40
17661985	NOT2_FAS05539	NOT2	220
17661986	NOT2_FAS05539	NOT2	42
17661987	NOT2_FAS05539	NOT2	41
17661988	NOT2_FAS05539	NOT2	121
17661989	NOT2_FAS05539	NOT2	127
17661990	NOT2_FAS05539	NOT2	127
17661991	NOT2_FAS05539	NOT2	43
17661992	NOT2_FAS05539	NOT2	114
17661993	NOT2_FAS05539	NOT2	79
17661994	NOT2_FAS05539	NOT2	41
17661995	NOT2_FAS05539	NOT2	114
17661996	NOT2_FAS05539	NOT2	49
17661997	NOT2_FAS05539	NOT2	71
17661998	NOT2_FAS05539	NOT2	95
17661999	NOT2_FAS05539	NOT2	154
17662000	NOT2_FAS05539	NOT2	81
17662001	NOT2_FAS05539	NOT2	93
17662002	NOT2_FAS05539	NOT2	56
17662003	NOT2_FAS05539	NOT2	93
17662004	NOT2_FAS05539	NOT2	95
17662005	NOT2_FAS05539	NOT2	12
17662006	NOT2_FAS05539	NOT2	129
17662007	NOT2_FAS05539	NOT2	38
17662008	NOT2_FAS05539	NOT2	104
17662009	NOT2_FAS05539	NOT2	139
17662010	NOT2_FAS05539	NOT2	131
17662011	NOT2_FAS05539	NOT2	84
17662012	NOT2_FAS05539	NOT2	72
17662013	NOT2_FAS05539	NOT2	121
17662014	NOT2_FAS05539	NOT2	67
17662015	NOT2_FAS05539	NOT2	135
17662016	NOT2_FAS05539	NOT2	75
17662017	NOT2_FAS05539	NOT2	71
17662018	NOT2_FAS05539	NOT2	45
17662019	NOT2_FAS05539	NOT2	54
17662020	NOT2_FAS05539	NOT2	55
17662021	NOT2_FAS05539	NOT2	148
17662022	NOT2_FAS05539	NOT2	75
17662023	NOT2_FAS05539	NOT2	202
17662024	NOT2_FAS05539	NOT2	117
17662025	NOT2_FAS05539	NOT2	76
17662026	NOT2_FAS05539	NOT2	85
17662027	NOT2_FAS05539	NOT2	31
17662028	NOT2_FAS05539	NOT2	112
17662029	NOT2_FAS05539	NOT2	121
17662030	NOT2_FAS05539	NOT2	87
17662031	NOT2_FAS05539	NOT2	105
17662032	NOT2_FAS05539	NOT2	54
17662033	NOT2_FAS05539	NOT2	133
17662034	NOT2_FAS05539	NOT2	89
17662035	NOT2_FAS05539	NOT2	81
17662036	NOT2_FAS05539	NOT2	74
17662037	NOT2_FAS05539	NOT2	121
17662038	NOT2_FAS05539	NOT2	48
17662039	NOT2_FAS05539	NOT2	102
17662040	NOT2_FAS05539	NOT2	130
17662041	NOT2_FAS05539	NOT2	55
17662042	NOT2_FAS05539	NOT2	56
17662043	NOT2_FAS05539	NOT2	92
17662044	NOT2_FAS05539	NOT2	104
17662045	NOT2_FAS05539	NOT2	73
17662046	NOT2_FAS05539	NOT2	52
17662047	NOT2_FAS05539	NOT2	28
17662048	NOT2_FAS05539	NOT2	127
17662049	NOT2_FAS05539	NOT2	89
17662050	NOT2_FAS05539	NOT2	43
17662051	NOT2_FAS05539	NOT2	144
17662052	NOT2_FAS05539	NOT2	87
17662053	NOT2_FAS05539	NOT2	77
17662054	NOT2_FAS05539	NOT2	151
17662055	NOT2_FAS05539	NOT2	128
17662056	NOT2_FAS05539	NOT2	119
17662057	NOT2_FAS05539	NOT2	102
17662058	NOT2_FAS05539	NOT2	158
17662059	NOT2_FAS05539	NOT2	91
17662060	NOT2_FAS05539	NOT2	115
17662061	NOT2_FAS05539	NOT2	112
17662062	NOT2_FAS05539	NOT2	51
17662063	NOT2_FAS05539	NOT2	101
17662064	NOT2_FAS05539	NOT2	90
17662065	NOT2_FAS05539	NOT2	57
17662066	NOT2_FAS05539	NOT2	59
17662067	NOT2_FAS05539	NOT2	84
17662068	NOT2_FAS05539	NOT2	115
17662069	NOT2_FAS05539	NOT2	42
17662070	NOT2_FAS05539	NOT2	48
17662071	NOT2_FAS05539	NOT2	57
17662072	NOT2_FAS05539	NOT2	37
17662073	NOT2_FAS05539	NOT2	96
17662074	NOT2_FAS05539	NOT2	23
17662075	NOT2_FAS05539	NOT2	67
17662076	NOT2_FAS05539	NOT2	147
17662077	NOT2_FAS05539	NOT2	118
17662078	NOT2_FAS05539	NOT2	61
17662079	NOT2_FAS05539	NOT2	86
17662080	NOT2_FAS05539	NOT2	32
17662081	NOT2_FAS05539	NOT2	35
17662082	NOT2_FAS05539	NOT2	107
17662083	NOT2_FAS05539	NOT2	100
17662084	NOT2_FAS05539	NOT2	188
17662085	NOT2_FAS05539	NOT2	91
17662086	NOT2_FAS05539	NOT2	130
17662087	NOT2_FAS05539	NOT2	66
17662088	NOT2_FAS05539	NOT2	79
17662089	NOT2_FAS05539	NOT2	43
17662090	NOT2_FAS05539	NOT2	141
17662091	NOT2_FAS05539	NOT2	54
17662092	NOT2_FAS05539	NOT2	136
17662093	NOT2_FAS05539	NOT2	149
17662094	NOT2_FAS05539	NOT2	92
17662095	NOT2_FAS05539	NOT2	146
17662096	NOT2_FAS05539	NOT2	117
17662097	NOT2_FAS05539	NOT2	94
17662098	NOT2_FAS05539	NOT2	84
17662099	NOT2_FAS05539	NOT2	98
17662100	NOT2_FAS05539	NOT2	32
17662101	NOT2_FAS05539	NOT2	119
17662102	NOT2_FAS05539	NOT2	116
17662103	NOT2_FAS05539	NOT2	109
17662104	NOT2_FAS05539	NOT2	75
17662105	NOT2_FAS05539	NOT2	110
17662106	NOT2_FAS05539	NOT2	147
17662107	NOT2_FAS05539	NOT2	93
17662108	NOT2_FAS05539	NOT2	156
17662109	NOT2_FAS05539	NOT2	138
17662110	NOT2_FAS05539	NOT2	55
17662111	NOT2_FAS05539	NOT2	107
17662112	NOT2_FAS05539	NOT2	119
17662113	NOT2_FAS05539	NOT2	150
17662114	NOT2_FAS05539	NOT2	186
17662115	NOT2_FAS05539	NOT2	131
17662116	NOT2_FAS05539	NOT2	45
17662117	NOT2_FAS05539	NOT2	29
17662118	NOT2_FAS05539	NOT2	47
17662119	NOT2_FAS05539	NOT2	141
17662120	NOT2_FAS05539	NOT2	90
17662121	NOT2_FAS05539	NOT2	96
17662122	NOT2_FAS05539	NOT2	93
17662123	NOT2_FAS05539	NOT2	136
17662124	NOT2_FAS05539	NOT2	132
17662125	NOT2_FAS05539	NOT2	109
17662126	NOT2_FAS05539	NOT2	27
17662127	NOT2_FAS05539	NOT2	94
17662128	NOT2_FAS05539	NOT2	58
17662129	NOT2_FAS05539	NOT2	115
17662130	NOT2_FAS05539	NOT2	57
17662131	NOT2_FAS05539	NOT2	87
17662132	NOT2_FAS05539	NOT2	152
17662133	NOT2_FAS05539	NOT2	86
17662134	NOT2_FAS05539	NOT2	100
17662135	NOT2_FAS05539	NOT2	92
17662136	NOT2_FAS05539	NOT2	36
17662137	NOT2_FAS05539	NOT2	114
17662138	NOT2_FAS05539	NOT2	180
17662139	NOT2_FAS05539	NOT2	181
17662140	NOT2_FAS05539	NOT2	145
17662141	NOT2_FAS05539	NOT2	32
17662142	NOT2_FAS05539	NOT2	36
17662143	NOT2_FAS05539	NOT2	44
17662144	NOT2_FAS05539	NOT2	32
17662145	NOT2_FAS05539	NOT2	70
17662146	NOT2_FAS05539	NOT2	127
17662147	NOT2_FAS05539	NOT2	112
17662148	NOT2_FAS05539	NOT2	50
17662149	NOT2_FAS05539	NOT2	42
17662150	NOT2_FAS05539	NOT2	206
17662151	NOT2_FAS05539	NOT2	124
17662152	NOT2_FAS05539	NOT2	210
17662153	NOT2_FAS05539	NOT2	8
17662154	NOT2_FAS05539	NOT2	127
17662155	NOT2_FAS05539	NOT2	38
17662156	NOT2_FAS05539	NOT2	77
17662157	NOT2_FAS05539	NOT2	240
17662158	NOT2_FAS05539	NOT2	58
17662159	NOT2_FAS05539	NOT2	85
17662160	NOT2_FAS05539	NOT2	134
17662161	NOT2_FAS05539	NOT2	140
17662162	NOT2_FAS05539	NOT2	108
17662163	NOT2_FAS05539	NOT2	113
17662164	NOT2_FAS05539	NOT2	92
17662165	NOT2_FAS05539	NOT2	49
17662166	NOT2_FAS05539	NOT2	29
17662167	NOT2_FAS05539	NOT2	54
17662168	NOT2_FAS05539	NOT2	105
17662169	NOT2_FAS05539	NOT2	15
17662170	NOT2_FAS05539	NOT2	126
17662171	NOT2_FAS05539	NOT2	145
17662172	NOT2_FAS05539	NOT2	144
17662173	NOT2_FAS05539	NOT2	132
17662174	NOT2_FAS05539	NOT2	87
17662175	NOT2_FAS05539	NOT2	75
17662176	NOT2_FAS05539	NOT2	78
17662177	NOT2_FAS05539	NOT2	92
17662178	NOT2_FAS05539	NOT2	59
17662179	NOT2_FAS05539	NOT2	157
17662180	NOT2_FAS05539	NOT2	159
17662181	NOT2_FAS05539	NOT2	96
17662182	NOT2_FAS05539	NOT2	91
17662183	NOT2_FAS05539	NOT2	98
17662184	NOT2_FAS05539	NOT2	140
17662185	NOT2_FAS05539	NOT2	126
17662186	NOT2_FAS05539	NOT2	173
17662187	NOT2_FAS05539	NOT2	124
17662188	NOT2_FAS05539	NOT2	104
17662189	NOT2_FAS05539	NOT2	84
17662190	NOT2_FAS05539	NOT2	81
17662191	NOT2_FAS05539	NOT2	8
17662192	NOT2_FAS05539	NOT2	137
17662193	NOT2_FAS05539	NOT2	164
17662194	NOT2_FAS05539	NOT2	45
17662195	NOT2_FAS05539	NOT2	25
17662196	NOT2_FAS05539	NOT2	31
17662197	NOT2_FAS05539	NOT2	235
17662198	NOT2_FAS05539	NOT2	115
17662199	NOT2_FAS05539	NOT2	124
17662200	NOT2_FAS05539	NOT2	141
17662201	NOT2_FAS05539	NOT2	75
17662202	NOT2_FAS05539	NOT2	94
17662203	NOT2_FAS05539	NOT2	99
17662204	NOT2_FAS05539	NOT2	101
17662205	NOT2_FAS05539	NOT2	50
17662206	NOT2_FAS05539	NOT2	156
17662207	NOT2_FAS05539	NOT2	103
17662208	NOT2_FAS05539	NOT2	60
17662209	NOT2_FAS05539	NOT2	65
17662210	NOT2_FAS05539	NOT2	119
17662211	NOT2_FAS05539	NOT2	118
17662212	NOT2_FAS05539	NOT2	168
17662213	NOT2_FAS05539	NOT2	115
17662214	NOT2_FAS05539	NOT2	77
17662215	NOT2_FAS05539	NOT2	106
17662216	NOT2_FAS05539	NOT2	109
17662217	NOT2_FAS05539	NOT2	86
17662218	NOT2_FAS05539	NOT2	107
17662219	NOT2_FAS05539	NOT2	44
17662220	NOT2_FAS05539	NOT2	45
17662221	NOT2_FAS05539	NOT2	79
17662222	NOT2_FAS05539	NOT2	126
17662223	NOT2_FAS05539	NOT2	131
17662224	NOT2_FAS05539	NOT2	56
17662225	NOT2_FAS05539	NOT2	91
17662226	NOT2_FAS05539	NOT2	161
17662227	NOT2_FAS05539	NOT2	52
17662228	NOT2_FAS05539	NOT2	46
17662229	NOT2_FAS05539	NOT2	42
17662230	NOT2_FAS05539	NOT2	70
17662231	NOT2_FAS05539	NOT2	185
17662232	NOT2_FAS05539	NOT2	77
17662233	NOT2_FAS05539	NOT2	70
17662234	NOT2_FAS05539	NOT2	178
17662235	NOT2_FAS05539	NOT2	91
17662236	NOT2_FAS05539	NOT2	35
17662237	NOT2_FAS05539	NOT2	64
17662238	NOT2_FAS05539	NOT2	135
17662239	NOT2_FAS05539	NOT2	151
17662240	NOT2_FAS05539	NOT2	120
17662241	NOT2_FAS05539	NOT2	59
17662242	NOT2_FAS05539	NOT2	77
17662243	NOT2_FAS05539	NOT2	19
17662244	NOT2_FAS05539	NOT2	84
17662245	NOT2_FAS05539	NOT2	62
17662246	NOT2_FAS05539	NOT2	134
17662247	NOT2_FAS05539	NOT2	135
17662248	NOT2_FAS05539	NOT2	147
17662249	NOT2_FAS05539	NOT2	99
17662250	NOT2_FAS05539	NOT2	18
17662251	NOT2_FAS05539	NOT2	166
17662252	NOT2_FAS05539	NOT2	93
17662253	NOT2_FAS05539	NOT2	86
17662254	NOT2_FAS05539	NOT2	95
17662255	NOT2_FAS05539	NOT2	33
17662256	NOT2_FAS05539	NOT2	147
17662257	NOT2_FAS05539	NOT2	133
17662258	NOT2_FAS05539	NOT2	36
17662259	NOT2_FAS05539	NOT2	158
17662260	NOT2_FAS05539	NOT2	48
17662261	NOT2_FAS05539	NOT2	130
17662262	NOT2_FAS05539	NOT2	120
17662263	NOT2_FAS05539	NOT2	128
17662264	NOT2_FAS05539	NOT2	124
17662265	NOT2_FAS05539	NOT2	79
17662266	NOT2_FAS05539	NOT2	198
17662267	NOT2_FAS05539	NOT2	133
17662268	NOT2_FAS05539	NOT2	46
17662269	NOT2_FAS05539	NOT2	73
17662270	NOT2_FAS05539	NOT2	95
17662271	NOT2_FAS05539	NOT2	121
17662272	NOT2_FAS05539	NOT2	117
17662273	NOT2_FAS05539	NOT2	54
17662274	NOT2_FAS05539	NOT2	138
17662275	NOT2_FAS05539	NOT2	68
17662276	NOT2_FAS05539	NOT2	114
17662277	NOT2_FAS05539	NOT2	58
17662278	NOT2_FAS05539	NOT2	44
17662279	NOT2_FAS05539	NOT2	33
17662280	NOT2_FAS05539	NOT2	77
17662281	NOT2_FAS05539	NOT2	146
17662282	NOT2_FAS05539	NOT2	132
17662283	NOT2_FAS05539	NOT2	107
17662284	NOT2_FAS05539	NOT2	145
17662285	NOT2_FAS05539	NOT2	106
17662286	NOT2_FAS05539	NOT2	108
17662287	NOT2_FAS05539	NOT2	96
17662288	NOT2_FAS05539	NOT2	126
17662289	NOT2_FAS05539	NOT2	79
17662290	NOT2_FAS05539	NOT2	69
17662291	NOT2_FAS05539	NOT2	184
17662292	NOT2_FAS05539	NOT2	121
17662293	NOT2_FAS05539	NOT2	119
17662294	NOT2_FAS05539	NOT2	51
17662295	NOT2_FAS05539	NOT2	105
17662296	NOT2_FAS05539	NOT2	69
17662297	NOT2_FAS05539	NOT2	61
17662298	NOT2_FAS05539	NOT2	84
17662299	NOT2_FAS05539	NOT2	121
17662300	NOT2_FAS05539	NOT2	166
17662301	NOT2_FAS05539	NOT2	57
17662302	NOT2_FAS05539	NOT2	67
17662303	NOT2_FAS05539	NOT2	125
17662304	NOT2_FAS05539	NOT2	64
17662305	NOT2_FAS05539	NOT2	103
17662306	NOT2_FAS05539	NOT2	80
17662307	NOT2_FAS05539	NOT2	83
17662308	NOT2_FAS05539	NOT2	84
17662309	NOT2_FAS05539	NOT2	90
17662310	NOT2_FAS05539	NOT2	31
17662311	NOT2_FAS05539	NOT2	95
17662312	NOT2_FAS05539	NOT2	70
17662313	NOT2_FAS05539	NOT2	62
17662314	NOT2_FAS05539	NOT2	58
17662315	NOT2_FAS05539	NOT2	129
17662316	NOT2_FAS05539	NOT2	112
17662317	NOT2_FAS05539	NOT2	140
17662318	NOT2_FAS05539	NOT2	97
17662319	NOT2_FAS05539	NOT2	121
17662320	NOT2_FAS05539	NOT2	132
17662321	NOT2_FAS05539	NOT2	41
17662322	NOT2_FAS05539	NOT2	135
17662323	NOT2_FAS05539	NOT2	96
17662324	NOT2_FAS05539	NOT2	98
17662325	NOT2_FAS05539	NOT2	60
17662326	NOT2_FAS05539	NOT2	129
17662327	NOT2_FAS05539	NOT2	132
17662328	NOT2_FAS05539	NOT2	157
17662329	NOT2_FAS05539	NOT2	115
17662330	NOT2_FAS05539	NOT2	118
17662331	NOT2_FAS05539	NOT2	41
17662332	NOT2_FAS05539	NOT2	121
17662333	NOT2_FAS05539	NOT2	69
17662334	NOT2_FAS05539	NOT2	102
17662335	NOT2_FAS05539	NOT2	47
17662336	NOT2_FAS05539	NOT2	122
17662337	NOT2_FAS05539	NOT2	108
17662338	NOT2_FAS05539	NOT2	199
17662339	NOT2_FAS05539	NOT2	129
17662340	NOT2_FAS05539	NOT2	60
17662341	NOT2_FAS05539	NOT2	86
17662342	NOT2_FAS05539	NOT2	64
17662343	NOT2_FAS05539	NOT2	57
17662344	NOT2_FAS05539	NOT2	37
17662345	NOT2_FAS05539	NOT2	101
17662346	NOT2_FAS05539	NOT2	138
17662347	NOT2_FAS05539	NOT2	94
17662348	NOT2_FAS05539	NOT2	133
17662349	NOT2_FAS05539	NOT2	81
17662350	NOT2_FAS05539	NOT2	192
17662351	NOT2_FAS05539	NOT2	94
17662352	NOT2_FAS05539	NOT2	42
17662353	NOT2_FAS05539	NOT2	152
17662354	NOT2_FAS05539	NOT2	122
17662355	NOT2_FAS05539	NOT2	96
17662356	NOT2_FAS05539	NOT2	33
17662357	NOT2_FAS05539	NOT2	174
17662358	NOT2_FAS05539	NOT2	108
17662359	NOT2_FAS05539	NOT2	39
17662360	NOT2_FAS05539	NOT2	78
17662361	NOT2_FAS05539	NOT2	59
17662362	NOT2_FAS05539	NOT2	59
17662363	NOT2_FAS05539	NOT2	20
17662364	NOT2_FAS05539	NOT2	84
17662365	NOT2_FAS05539	NOT2	45
17662366	NOT2_FAS05539	NOT2	149
17662367	NOT2_FAS05539	NOT2	153
17662368	NOT2_FAS05539	NOT2	73
17662369	NOT2_FAS05539	NOT2	165
17662370	NOT2_FAS05539	NOT2	154
17662371	NOT2_FAS05539	NOT2	127
17662372	NOT2_FAS05539	NOT2	110
17662373	NOT2_FAS05539	NOT2	102
17662374	NOT2_FAS05539	NOT2	114
17662375	NOT2_FAS05539	NOT2	159
17662376	NOT2_FAS05539	NOT2	62
17662377	NOT2_FAS05539	NOT2	56
17662378	NOT2_FAS05539	NOT2	100
17662379	NOT2_FAS05539	NOT2	190
17662380	NOT2_FAS05539	NOT2	99
17662381	NOT2_FAS05539	NOT2	38
17662382	NOT2_FAS05539	NOT2	181
17662383	NOT2_FAS05539	NOT2	83
17662384	NOT2_FAS05539	NOT2	178
17662385	NOT2_FAS05539	NOT2	115
17662386	NOT2_FAS05539	NOT2	68
17662387	NOT2_FAS05539	NOT2	107
17662388	NOT2_FAS05539	NOT2	83
17662389	NOT2_FAS05539	NOT2	144
17662390	NOT2_FAS05539	NOT2	70
17662391	NOT2_FAS05539	NOT2	119
17662392	NOT2_FAS05539	NOT2	153
17662393	NOT2_FAS05539	NOT2	130
17662394	NOT2_FAS05539	NOT2	114
17662395	NOT2_FAS05539	NOT2	100
17662396	NOT2_FAS05539	NOT2	112
17662397	NOT2_FAS05539	NOT2	89
17662398	NOT2_FAS05539	NOT2	76
17662399	NOT2_FAS05539	NOT2	148
17662400	NOT2_FAS05539	NOT2	139
17662401	NOT2_FAS05539	NOT2	72
17662402	NOT2_FAS05539	NOT2	49
17662403	NOT2_FAS05539	NOT2	43
17662404	NOT2_FAS05539	NOT2	107
17662405	NOT2_FAS05539	NOT2	136
17662406	NOT2_FAS05539	NOT2	19
17662407	NOT2_FAS05539	NOT2	73
17662408	NOT2_FAS05539	NOT2	70
17662409	NOT2_FAS05539	NOT2	69
17662410	NOT2_FAS05539	NOT2	93
17662411	NOT2_FAS05539	NOT2	114
17662412	NOT2_FAS05539	NOT2	118
17662413	NOT2_FAS05539	NOT2	25
17662414	NOT2_FAS05539	NOT2	135
17662415	NOT2_FAS05539	NOT2	18
17662416	NOT2_FAS05539	NOT2	212
17662417	NOT2_FAS05539	NOT2	153
17662418	NOT2_FAS05539	NOT2	163
17662419	NOT2_FAS05539	NOT2	82
17662420	NOT2_FAS05539	NOT2	97
17662421	NOT2_FAS05539	NOT2	43
17662422	NOT2_FAS05539	NOT2	29
17662423	NOT2_FAS05539	NOT2	32
17662424	NOT2_FAS05539	NOT2	164
17662425	NOT2_FAS05539	NOT2	109
17662426	NOT2_FAS05539	NOT2	56
17662427	NOT2_FAS05539	NOT2	68
17662428	NOT2_FAS05539	NOT2	84
17662429	NOT2_FAS05539	NOT2	99
17662430	NOT2_FAS05539	NOT2	121
17662431	NOT2_FAS05539	NOT2	87
17662432	NOT2_FAS05539	NOT2	108
17662433	NOT2_FAS05539	NOT2	76
17662434	NOT2_FAS05539	NOT2	35
17662435	NOT2_FAS05539	NOT2	46
17662436	NOT2_FAS05539	NOT2	47
17662437	NOT2_FAS05539	NOT2	66
17662438	NOT2_FAS05539	NOT2	152
17662439	NOT2_FAS05539	NOT2	171
17662440	NOT2_FAS05539	NOT2	56
17662441	NOT2_FAS05539	NOT2	74
17662442	NOT2_FAS05539	NOT2	110
17662443	NOT2_FAS05539	NOT2	52
17662444	NOT2_FAS05539	NOT2	79
17662445	NOT2_FAS05539	NOT2	87
17662446	NOT2_FAS05539	NOT2	26
17662447	NOT2_FAS05539	NOT2	163
17662448	NOT2_FAS05539	NOT2	133
17662449	NOT2_FAS05539	NOT2	120
17662450	NOT2_FAS05539	NOT2	46
17662451	NOT2_FAS05539	NOT2	50
17662452	NOT2_FAS05539	NOT2	131
17662453	NOT2_FAS05539	NOT2	127
17662454	NOT2_FAS05539	NOT2	91
17662455	NOT2_FAS05539	NOT2	196
17662456	NOT2_FAS05539	NOT2	74
17662457	NOT2_FAS05539	NOT2	94
17662458	NOT2_FAS05539	NOT2	110
17662459	NOT2_FAS05539	NOT2	83
17662460	NOT2_FAS05539	NOT2	132
17662461	NOT2_FAS05539	NOT2	63
17662462	NOT2_FAS05539	NOT2	72
17662463	NOT2_FAS05539	NOT2	140
17662464	NOT2_FAS05539	NOT2	116
17662465	NOT2_FAS05539	NOT2	60
17662466	NOT2_FAS05539	NOT2	116
17662467	NOT2_FAS05539	NOT2	64
17662468	NOT2_FAS05539	NOT2	123
17662469	NOT2_FAS05539	NOT2	126
17662470	NOT2_FAS05539	NOT2	110
17662471	NOT2_FAS05539	NOT2	43
17662472	NOT2_FAS05539	NOT2	154
17662473	NOT2_FAS05539	NOT2	120
17662474	NOT2_FAS05539	NOT2	174
17662475	NOT2_FAS05539	NOT2	133
17662476	NOT2_FAS05539	NOT2	72
17662477	NOT2_FAS05539	NOT2	93
17662478	NOT2_FAS05539	NOT2	68
17662479	NOT2_FAS05539	NOT2	87
17662480	NOT2_FAS05539	NOT2	105
17662481	NOT2_FAS05539	NOT2	32
17662482	NOT2_FAS05539	NOT2	43
17662483	NOT2_FAS05539	NOT2	56
17662484	NOT2_FAS05539	NOT2	166
17662485	NOT2_FAS05539	NOT2	90
17662486	NOT2_FAS05539	NOT2	52
17662487	NOT2_FAS05539	NOT2	79
17662488	NOT2_FAS05539	NOT2	87
17662489	NOT2_FAS05539	NOT2	115
17662490	NOT2_FAS05539	NOT2	100
17662491	NOT2_FAS05539	NOT2	103
17662492	NOT2_FAS05539	NOT2	75
17662493	NOT2_FAS05539	NOT2	86
17662494	NOT2_FAS05539	NOT2	187
17662495	NOT2_FAS05539	NOT2	79
17662496	NOT2_FAS05539	NOT2	95
17662497	NOT2_FAS05539	NOT2	93
17662498	NOT2_FAS05539	NOT2	54
17662499	NOT2_FAS05539	NOT2	80
17662500	NOT2_FAS05539	NOT2	17
17662501	NOT2_FAS05539	NOT2	59
17662502	NOT2_FAS05539	NOT2	25
17662503	NOT2_FAS05539	NOT2	116
17662504	NOT2_FAS05539	NOT2	21
17662505	NOT2_FAS05539	NOT2	48
17662506	NOT2_FAS05539	NOT2	110
17662507	NOT2_FAS05539	NOT2	118
17662508	NOT2_FAS05539	NOT2	58
17662509	NOT2_FAS05539	NOT2	27
17662510	NOT2_FAS05539	NOT2	126
17662511	NOT2_FAS05539	NOT2	123
17662512	NOT2_FAS05539	NOT2	94
17662513	NOT2_FAS05539	NOT2	109
17662514	NOT2_FAS05539	NOT2	141
17662515	NOT2_FAS05539	NOT2	70
17662516	NOT2_FAS05539	NOT2	38
17662517	NOT2_FAS05539	NOT2	71
17662518	NOT2_FAS05539	NOT2	81
17662519	NOT2_FAS05539	NOT2	138
17662520	NOT2_FAS05539	NOT2	86
17662521	NOT2_FAS05539	NOT2	63
17662522	NOT2_FAS05539	NOT2	74
17662523	NOT2_FAS05539	NOT2	138
17662524	NOT2_FAS05539	NOT2	90
17662525	NOT2_FAS05539	NOT2	116
17662526	NOT2_FAS05539	NOT2	92
17662527	NOT2_FAS05539	NOT2	93
17662528	NOT2_FAS05539	NOT2	94
17662529	NOT2_FAS05539	NOT2	89
17662530	NOT2_FAS05539	NOT2	216
17662531	NOT2_FAS05539	NOT2	75
17662532	NOT2_FAS05539	NOT2	118
17662533	NOT2_FAS05539	NOT2	77
17662534	NOT2_FAS05539	NOT2	98
17662535	NOT2_FAS05539	NOT2	96
17662536	NOT2_FAS05539	NOT2	30
17662537	NOT2_FAS05539	NOT2	237
17662538	NOT2_FAS05539	NOT2	86
17662539	NOT2_FAS05539	NOT2	67
17662540	NOT2_FAS05539	NOT2	26
17662541	NOT2_FAS05539	NOT2	77
17662542	NOT2_FAS05539	NOT2	168
17662543	NOT2_FAS05539	NOT2	152
17662544	NOT2_FAS05539	NOT2	70
17662545	NOT2_FAS05539	NOT2	55
17662546	NOT2_FAS05539	NOT2	85
17662547	NOT2_FAS05539	NOT2	39
17662548	NOT2_FAS05539	NOT2	53
17662549	NOT2_FAS05539	NOT2	154
17662550	NOT2_FAS05539	NOT2	84
17662551	NOT2_FAS05539	NOT2	164
17662552	NOT2_FAS05539	NOT2	89
17662553	NOT2_FAS05539	NOT2	54
17662554	NOT2_FAS05539	NOT2	60
17662555	NOT2_FAS05539	NOT2	39
17662556	NOT2_FAS05539	NOT2	23
17662557	NOT2_FAS05539	NOT2	117
17662558	NOT2_FAS05539	NOT2	16
17662559	NOT2_FAS05539	NOT2	78
17662560	NOT2_FAS05539	NOT2	108
17662561	NOT2_FAS05539	NOT2	52
17662562	NOT2_FAS05539	NOT2	97
17662563	NOT2_FAS05539	NOT2	160
17662564	NOT2_FAS05539	NOT2	64
17662565	NOT2_FAS05539	NOT2	87
17662566	NOT2_FAS05539	NOT2	101
17662567	NOT2_FAS05539	NOT2	92
17662568	NOT2_FAS05539	NOT2	91
17662569	NOT2_FAS05539	NOT2	105
17662570	NOT2_FAS05539	NOT2	83
17662571	NOT2_FAS05539	NOT2	145
17662572	NOT2_FAS05539	NOT2	212
17662573	NOT2_FAS05539	NOT2	61
17662574	NOT2_FAS05539	NOT2	126
17662575	NOT2_FAS05539	NOT2	29
17662576	NOT2_FAS05539	NOT2	124
17662577	NOT2_FAS05539	NOT2	73
17662578	NOT2_FAS05539	NOT2	133
17662579	NOT2_FAS05539	NOT2	249
17662580	NOT2_FAS05539	NOT2	104
17662581	NOT2_FAS05539	NOT2	142
17662582	NOT2_FAS05539	NOT2	107
17662583	NOT2_FAS05539	NOT2	212
17662584	NOT2_FAS05539	NOT2	172
17662585	NOT2_FAS05539	NOT2	99
17662586	NOT2_FAS05539	NOT2	103
17662587	NOT2_FAS05539	NOT2	73
17662588	NOT2_FAS05539	NOT2	83
17662589	NOT2_FAS05539	NOT2	79
17662590	NOT2_FAS05539	NOT2	105
17662591	NOT2_FAS05539	NOT2	68
17662592	NOT2_FAS05539	NOT2	46
17662593	NOT2_FAS05539	NOT2	138
17662594	NOT2_FAS05539	NOT2	93
17662595	NOT2_FAS05539	NOT2	121
17662596	NOT2_FAS05539	NOT2	68
17662597	NOT2_FAS05539	NOT2	54
17662598	NOT2_FAS05539	NOT2	84
17662599	NOT2_FAS05539	NOT2	51
17662600	NOT2_FAS05539	NOT2	142
17662601	NOT2_FAS05539	NOT2	89
17662602	NOT2_FAS05539	NOT2	76
17662603	NOT2_FAS05539	NOT2	67
17662604	NOT2_FAS05539	NOT2	86
17662605	NOT2_FAS05539	NOT2	59
17662606	NOT2_FAS05539	NOT2	36
17662607	NOT2_FAS05539	NOT2	52
17662608	NOT2_FAS05539	NOT2	114
17662609	NOT2_FAS05539	NOT2	125
17662610	NOT2_FAS05539	NOT2	76
17662611	NOT2_FAS05539	NOT2	137
17662612	NOT2_FAS05539	NOT2	93
17662613	NOT2_FAS05539	NOT2	61
17662614	NOT2_FAS05539	NOT2	107
17662615	NOT2_FAS05539	NOT2	75
17662616	NOT2_FAS05539	NOT2	37
17662617	NOT2_FAS05539	NOT2	121
17662618	NOT2_FAS05539	NOT2	80
17662619	NOT2_FAS05539	NOT2	126
17662620	NOT2_FAS05539	NOT2	53
17662621	NOT2_FAS05539	NOT2	71
17662622	NOT2_FAS05539	NOT2	50
17662623	NOT2_FAS05539	NOT2	151
17662624	NOT2_FAS05539	NOT2	49
17662625	NOT2_FAS05539	NOT2	85
17662626	NOT2_FAS05539	NOT2	31
17662627	NOT2_FAS05539	NOT2	69
17662628	NOT2_FAS05539	NOT2	99
17662629	NOT2_FAS05539	NOT2	56
17662630	NOT2_FAS05539	NOT2	100
17662631	NOT2_FAS05539	NOT2	96
17662632	NOT2_FAS05539	NOT2	151
17662633	NOT2_FAS05539	NOT2	96
17662634	NOT2_FAS05539	NOT2	146
17662635	NOT2_FAS05539	NOT2	53
17662636	NOT2_FAS05539	NOT2	90
17662637	NOT2_FAS05539	NOT2	106
17662638	NOT2_FAS05539	NOT2	99
17662639	NOT2_FAS05539	NOT2	146
17662640	NOT2_FAS05539	NOT2	122
17662641	NOT2_FAS05539	NOT2	75
17662642	NOT2_FAS05539	NOT2	49
17662643	NOT2_FAS05539	NOT2	37
17662644	NOT2_FAS05539	NOT2	49
17662645	NOT2_FAS05539	NOT2	113
17662646	NOT2_FAS05539	NOT2	146
17662647	NOT2_FAS05539	NOT2	99
17662648	NOT2_FAS05539	NOT2	48
17662649	NOT2_FAS05539	NOT2	34
17662650	NOT2_FAS05539	NOT2	102
17662651	NOT2_FAS05539	NOT2	164
17662652	NOT2_FAS05539	NOT2	75
17662653	NOT2_FAS05539	NOT2	124
17662654	NOT2_FAS05539	NOT2	94
17662655	NOT2_FAS05539	NOT2	66
17662656	NOT2_FAS05539	NOT2	223
17662657	NOT2_FAS05539	NOT2	90
17662658	NOT2_FAS05539	NOT2	74
17662659	NOT2_FAS05539	NOT2	37
17662660	NOT2_FAS05539	NOT2	101
17662661	NOT2_FAS05539	NOT2	48
17662662	NOT2_FAS05539	NOT2	130
17662663	NOT2_FAS05539	NOT2	87
17662664	NOT2_FAS05539	NOT2	85
17662665	NOT2_FAS05539	NOT2	125
17662666	NOT2_FAS05539	NOT2	120
17662667	NOT2_FAS05539	NOT2	29
17662668	NOT2_FAS05539	NOT2	71
17662669	NOT2_FAS05539	NOT2	52
17662670	NOT2_FAS05539	NOT2	58
17662671	NOT2_FAS05539	NOT2	65
17662672	NOT2_FAS05539	NOT2	18
17662673	NOT2_FAS05539	NOT2	139
17662674	NOT2_FAS05539	NOT2	91
17662675	NOT2_FAS05539	NOT2	61
17662676	NOT2_FAS05539	NOT2	170
17662677	NOT2_FAS05539	NOT2	116
17662678	NOT2_FAS05539	NOT2	202
17662679	NOT2_FAS05539	NOT2	144
17662680	NOT2_FAS05539	NOT2	145
17662681	NOT2_FAS05539	NOT2	124
17662682	NOT2_FAS05539	NOT2	118
17662683	NOT2_FAS05539	NOT2	62
17662684	NOT2_FAS05539	NOT2	104
17662685	NOT2_FAS05539	NOT2	178
17662686	NOT2_FAS05539	NOT2	101
17662687	NOT2_FAS05539	NOT2	69
17662688	NOT2_FAS05539	NOT2	132
17662689	NOT2_FAS05539	NOT2	95
17662690	NOT2_FAS05539	NOT2	89
17662691	NOT2_FAS05539	NOT2	199
17662692	NOT2_FAS05539	NOT2	107
17662693	NOT2_FAS05539	NOT2	111
17662694	NOT2_FAS05539	NOT2	152
17662695	NOT2_FAS05539	NOT2	43
17662696	NOT2_FAS05539	NOT2	108
17662697	NOT2_FAS05539	NOT2	181
17662698	NOT2_FAS05539	NOT2	145
17662699	NOT2_FAS05539	NOT2	39
17662700	NOT2_FAS05539	NOT2	73
17662701	NOT2_FAS05539	NOT2	96
17662702	NOT2_FAS05539	NOT2	210
17662703	NOT2_FAS05539	NOT2	141
17662704	NOT2_FAS05539	NOT2	124
17662705	NOT2_FAS05539	NOT2	126
17662706	NOT2_FAS05539	NOT2	128
17662707	NOT2_FAS05539	NOT2	105
17662708	NOT2_FAS05539	NOT2	35
17662709	NOT2_FAS05539	NOT2	91
17662710	NOT2_FAS05539	NOT2	173
17662711	NOT2_FAS05539	NOT2	158
17662712	NOT2_FAS05539	NOT2	190
17662713	NOT2_FAS05539	NOT2	55
17662714	NOT2_FAS05539	NOT2	132
17662715	NOT2_FAS05539	NOT2	54
17662716	NOT2_FAS05539	NOT2	33
17662717	NOT2_FAS05539	NOT2	77
17662718	NOT2_FAS05539	NOT2	70
17662719	NOT2_FAS05539	NOT2	144
17662720	NOT2_FAS05539	NOT2	69
17662721	NOT2_FAS05539	NOT2	113
17662722	NOT2_FAS05539	NOT2	115
17662723	NOT2_FAS05539	NOT2	65
17662724	NOT2_FAS05539	NOT2	51
17662725	NOT2_FAS05539	NOT2	70
17662726	NOT2_FAS05539	NOT2	97
17662727	NOT2_FAS05539	NOT2	61
17662728	NOT2_FAS05539	NOT2	64
17662729	NOT2_FAS05539	NOT2	102
17662730	NOT2_FAS05539	NOT2	186
17662731	NOT2_FAS05539	NOT2	53
17662732	NOT2_FAS05539	NOT2	54
17662733	NOT2_FAS05539	NOT2	68
17662734	NOT2_FAS05539	NOT2	123
17662735	NOT2_FAS05539	NOT2	17
17662736	NOT2_FAS05539	NOT2	99
17662737	NOT2_FAS05539	NOT2	116
17662738	NOT2_FAS05539	NOT2	150
17662739	NOT2_FAS05539	NOT2	112
17662740	NOT2_FAS05539	NOT2	96
17662741	NOT2_FAS05539	NOT2	193
17662742	NOT2_FAS05539	NOT2	95
17662743	NOT2_FAS05539	NOT2	40
17662744	NOT2_FAS05539	NOT2	63
17662745	NOT2_FAS05539	NOT2	127
17662746	NOT2_FAS05539	NOT2	30
17662747	NOT2_FAS05539	NOT2	127
17662748	NOT2_FAS05539	NOT2	222
17662749	NOT2_FAS05539	NOT2	69
17662750	NOT2_FAS05539	NOT2	136
17662751	NOT2_FAS05539	NOT2	45
17662752	NOT2_FAS05539	NOT2	50
17662753	NOT2_FAS05539	NOT2	87
17662754	NOT2_FAS05539	NOT2	61
17662755	NOT2_FAS05539	NOT2	206
17662756	NOT2_FAS05539	NOT2	127
17662757	NOT2_FAS05539	NOT2	48
17662758	NOT2_FAS05539	NOT2	100
17662759	NOT2_FAS05539	NOT2	29
17662760	NOT2_FAS05539	NOT2	86
17662761	NOT2_FAS05539	NOT2	82
17662762	NOT2_FAS05539	NOT2	63
17662763	NOT2_FAS05539	NOT2	25
17662764	NOT2_FAS05539	NOT2	57
17662765	NOT2_FAS05539	NOT2	178
17662766	NOT2_FAS05539	NOT2	93
17662767	NOT2_FAS05539	NOT2	77
17662768	NOT2_FAS05539	NOT2	93
17662769	NOT2_FAS05539	NOT2	114
17662770	NOT2_FAS05539	NOT2	19
17662771	NOT2_FAS05539	NOT2	93
17662772	NOT2_FAS05539	NOT2	75
17662773	NOT2_FAS05539	NOT2	120
17662774	NOT2_FAS05539	NOT2	113
17662775	NOT2_FAS05539	NOT2	55
17662776	NOT2_FAS05539	NOT2	90
17662777	NOT2_FAS05539	NOT2	123
17662778	NOT2_FAS05539	NOT2	64
17662779	NOT2_FAS05539	NOT2	95
17662780	NOT2_FAS05539	NOT2	27
17662781	NOT2_FAS05539	NOT2	130
17662782	NOT2_FAS05539	NOT2	80
17662783	NOT2_FAS05539	NOT2	62
17662784	NOT2_FAS05539	NOT2	205
17662785	NOT2_FAS05539	NOT2	106
17662786	NOT2_FAS05539	NOT2	67
17662787	NOT2_FAS05539	NOT2	46
17662788	NOT2_FAS05539	NOT2	70
17662789	NOT2_FAS05539	NOT2	103
17662790	NOT2_FAS05539	NOT2	81
17662791	NOT2_FAS05539	NOT2	112
17662792	NOT2_FAS05539	NOT2	51
17662793	NOT2_FAS05539	NOT2	94
17662794	NOT2_FAS05539	NOT2	145
17662795	NOT2_FAS05539	NOT2	147
17662796	NOT2_FAS05539	NOT2	59
17662797	NOT2_FAS05539	NOT2	113
17662798	NOT2_FAS05539	NOT2	43
17662799	NOT2_FAS05539	NOT2	24
17662800	NOT2_FAS05539	NOT2	167
17662801	NOT2_FAS05539	NOT2	119
17662802	NOT2_FAS05539	NOT2	105
17662803	NOT2_FAS05539	NOT2	148
17662804	NOT2_FAS05539	NOT2	155
17662805	NOT2_FAS05539	NOT2	71
17662806	NOT2_FAS05539	NOT2	161
17662807	NOT2_FAS05539	NOT2	94
17662808	NOT2_FAS05539	NOT2	107
17662809	NOT2_FAS05539	NOT2	94
17662810	NOT2_FAS05539	NOT2	108
17662811	NOT2_FAS05539	NOT2	82
17662812	NOT2_FAS05539	NOT2	27
17662813	NOT2_FAS05539	NOT2	103
17662814	NOT2_FAS05539	NOT2	40
17662815	NOT2_FAS05539	NOT2	59
17662816	NOT2_FAS05539	NOT2	79
17662817	NOT2_FAS05539	NOT2	109
17662818	NOT2_FAS05539	NOT2	117
17662819	NOT2_FAS05539	NOT2	230
17662820	NOT2_FAS05539	NOT2	121
17662821	NOT2_FAS05539	NOT2	107
17662822	NOT2_FAS05539	NOT2	112
17662823	NOT2_FAS05539	NOT2	88
17662824	NOT2_FAS05539	NOT2	113
17662825	NOT2_FAS05539	NOT2	136
17662826	NOT2_FAS05539	NOT2	124
17662827	NOT2_FAS05539	NOT2	134
17662828	NOT2_FAS05539	NOT2	107
17662829	NOT2_FAS05539	NOT2	45
17662830	NOT2_FAS05539	NOT2	30
17662831	NOT2_FAS05539	NOT2	129
17662832	NOT2_FAS05539	NOT2	81
17662833	NOT2_FAS05539	NOT2	11
17662834	NOT2_FAS05539	NOT2	63
17662835	NOT2_FAS05539	NOT2	110
17662836	NOT2_FAS05539	NOT2	131
17662837	NOT2_FAS05539	NOT2	74
17662838	NOT2_FAS05539	NOT2	48
17662839	NOT2_FAS05539	NOT2	171
17662840	NOT2_FAS05539	NOT2	115
17662841	NOT2_FAS05539	NOT2	89
17662842	NOT2_FAS05539	NOT2	76
17662843	NOT2_FAS05539	NOT2	44
17662844	NOT2_FAS05539	NOT2	170
17662845	NOT2_FAS05539	NOT2	149
17662846	NOT2_FAS05539	NOT2	172
17662847	NOT2_FAS05539	NOT2	43
17662848	NOT2_FAS05539	NOT2	85
17662849	NOT2_FAS05539	NOT2	84
17662850	NOT2_FAS05539	NOT2	117
17662851	NOT2_FAS05539	NOT2	69
17662852	NOT2_FAS05539	NOT2	143
17662853	NOT2_FAS05539	NOT2	79
17662854	NOT2_FAS05539	NOT2	100
17662855	NOT2_FAS05539	NOT2	85
17662856	NOT2_FAS05539	NOT2	73
17662857	NOT2_FAS05539	NOT2	80
17662858	NOT2_FAS05539	NOT2	75
17662859	NOT2_FAS05539	NOT2	61
17662860	NOT2_FAS05539	NOT2	59
17662861	NOT2_FAS05539	NOT2	27
17662862	NOT2_FAS05539	NOT2	128
17662863	NOT2_FAS05539	NOT2	49
17662864	NOT2_FAS05539	NOT2	58
17662865	NOT2_FAS05539	NOT2	157
17662866	NOT2_FAS05539	NOT2	155
17662867	NOT2_FAS05539	NOT2	98
17662868	NOT2_FAS05539	NOT2	93
17662869	NOT2_FAS05539	NOT2	134
17662870	NOT2_FAS05539	NOT2	93
17662871	NOT2_FAS05539	NOT2	131
17662872	NOT2_FAS05539	NOT2	57
17662873	NOT2_FAS05539	NOT2	114
17662874	NOT2_FAS05539	NOT2	30
17662875	NOT2_FAS05539	NOT2	127
17662876	NOT2_FAS05539	NOT2	86
17662877	NOT2_FAS05539	NOT2	52
17662878	NOT2_FAS05539	NOT2	74
17662879	NOT2_FAS05539	NOT2	115
17662880	NOT2_FAS05539	NOT2	118
17662881	NOT2_FAS05539	NOT2	64
17662882	NOT2_FAS05539	NOT2	78
17662883	NOT2_FAS05539	NOT2	27
17662884	NOT2_FAS05539	NOT2	145
17662885	NOT2_FAS05539	NOT2	191
17662886	NOT2_FAS05539	NOT2	59
17662887	NOT2_FAS05539	NOT2	124
17662888	NOT2_FAS05539	NOT2	178
17662889	NOT2_FAS05539	NOT2	53
17662890	NOT2_FAS05539	NOT2	95
17662891	NOT2_FAS05539	NOT2	95
17662892	NOT2_FAS05539	NOT2	76
17662893	NOT2_FAS05539	NOT2	86
17662894	NOT2_FAS05539	NOT2	74
17662895	NOT2_FAS05539	NOT2	88
17662896	NOT2_FAS05539	NOT2	156
17662897	NOT2_FAS05539	NOT2	74
17662898	NOT2_FAS05539	NOT2	134
17662899	NOT2_FAS05539	NOT2	67
17662900	NOT2_FAS05539	NOT2	95
17662901	NOT2_FAS05539	NOT2	65
17662902	NOT2_FAS05539	NOT2	173
17662903	NOT2_FAS05539	NOT2	42
17662904	NOT2_FAS05539	NOT2	121
17662905	NOT2_FAS05539	NOT2	46
17662906	NOT2_FAS05539	NOT2	92
17662907	NOT2_FAS05539	NOT2	75
17662908	NOT2_FAS05539	NOT2	101
17662909	NOT2_FAS05539	NOT2	8
17662910	NOT2_FAS05539	NOT2	145
17662911	NOT2_FAS05539	NOT2	99
17662912	NOT2_FAS05539	NOT2	143
17662913	NOT2_FAS05539	NOT2	137
17662914	NOT2_FAS05539	NOT2	163
17662915	NOT2_FAS05539	NOT2	117
17662916	NOT2_FAS05539	NOT2	71
17662917	NOT2_FAS05539	NOT2	150
17662918	NOT2_FAS05539	NOT2	62
17662919	NOT2_FAS05539	NOT2	111
17662920	NOT2_FAS05539	NOT2	23
17662921	NOT2_FAS05539	NOT2	20
17662922	NOT2_FAS05539	NOT2	89
17662923	NOT2_FAS05539	NOT2	116
17662924	NOT2_FAS05539	NOT2	89
17662925	NOT2_FAS05539	NOT2	109
17662926	NOT2_FAS05539	NOT2	133
17662927	NOT2_FAS05539	NOT2	121
17662928	NOT2_FAS05539	NOT2	128
17662929	NOT2_FAS05539	NOT2	31
17662930	NOT2_FAS05539	NOT2	71
17662931	NOT2_FAS05539	NOT2	71
17662932	NOT2_FAS05539	NOT2	122
17662933	NOT2_FAS05539	NOT2	96
17662934	NOT2_FAS05539	NOT2	96
17662935	NOT2_FAS05539	NOT2	36
17662936	NOT2_FAS05539	NOT2	51
17662937	NOT2_FAS05539	NOT2	85
17662938	NOT2_FAS05539	NOT2	124
17662939	NOT2_FAS05539	NOT2	95
17662940	NOT2_FAS05539	NOT2	163
17662941	NOT2_FAS05539	NOT2	75
17662942	NOT2_FAS05539	NOT2	64
17662943	NOT2_FAS05539	NOT2	49
17662944	NOT2_FAS05539	NOT2	45
17662945	NOT2_FAS05539	NOT2	128
17662946	NOT2_FAS05539	NOT2	103
17662947	NOT2_FAS05539	NOT2	55
17662948	NOT2_FAS05539	NOT2	36
17662949	NOT2_FAS05539	NOT2	98
17662950	NOT2_FAS05539	NOT2	118
17662951	NOT2_FAS05539	NOT2	55
17662952	NOT2_FAS05539	NOT2	122
17662953	NOT2_FAS05539	NOT2	135
17662954	NOT2_FAS05539	NOT2	43
17662955	NOT2_FAS05539	NOT2	94
17662956	NOT2_FAS05539	NOT2	125
17662957	NOT2_FAS05539	NOT2	203
17662958	NOT2_FAS05539	NOT2	123
17662959	NOT2_FAS05539	NOT2	39
17662960	NOT2_FAS05539	NOT2	136
17662961	NOT2_FAS05539	NOT2	39
17662962	NOT2_FAS05539	NOT2	147
17662963	NOT2_FAS05539	NOT2	128
17662964	NOT2_FAS05539	NOT2	69
17662965	NOT2_FAS05539	NOT2	133
17662966	NOT2_FAS05539	NOT2	75
17662967	NOT2_FAS05539	NOT2	60
17662968	NOT2_FAS05539	NOT2	77
17662969	NOT2_FAS05539	NOT2	103
17662970	NOT2_FAS05539	NOT2	56
17662971	NOT2_FAS05539	NOT2	45
17662972	NOT2_FAS05539	NOT2	93
17662973	NOT2_FAS05539	NOT2	71
17662974	NOT2_FAS05539	NOT2	48
17662975	NOT2_FAS05539	NOT2	46
17662976	NOT2_FAS05539	NOT2	128
17662977	NOT2_FAS05539	NOT2	36
17662978	NOT2_FAS05539	NOT2	106
17662979	NOT2_FAS05539	NOT2	104
17662980	NOT2_FAS05539	NOT2	119
17662981	NOT2_FAS05539	NOT2	30
17662982	NOT2_FAS05539	NOT2	67
17662983	NOT2_FAS05539	NOT2	69
17662984	NOT2_FAS05539	NOT2	90
17662985	NOT2_FAS05539	NOT2	175
17662986	NOT2_FAS05539	NOT2	58
17662987	NOT2_FAS05539	NOT2	75
17662988	NOT2_FAS05539	NOT2	140
17662989	NOT2_FAS05539	NOT2	128
17662990	NOT2_FAS05539	NOT2	57
17662991	NOT2_FAS05539	NOT2	125
17662992	NOT2_FAS05539	NOT2	85
17662993	NOT2_FAS05539	NOT2	171
17662994	NOT2_FAS05539	NOT2	52
17662995	NOT2_FAS05539	NOT2	61
17662996	NOT2_FAS05539	NOT2	137
17662997	NOT2_FAS05539	NOT2	150
17662998	NOT2_FAS05539	NOT2	154
17662999	NOT2_FAS05539	NOT2	120
17663000	NOT2_FAS05539	NOT2	71
17663001	NOT2_FAS05539	NOT2	115
17663002	NOT2_FAS05539	NOT2	29
17663003	NOT2_FAS05539	NOT2	32
17663004	NOT2_FAS05539	NOT2	84
17663005	NOT2_FAS05539	NOT2	117
17663006	NOT2_FAS05539	NOT2	118
17663007	NOT2_FAS05539	NOT2	103
17663008	NOT2_FAS05539	NOT2	101
17663009	NOT2_FAS05539	NOT2	154
17663010	NOT2_FAS05539	NOT2	74
17663011	NOT2_FAS05539	NOT2	48
17663012	NOT2_FAS05539	NOT2	43
17663013	NOT2_FAS05539	NOT2	98
17663014	NOT2_FAS05539	NOT2	129
17663015	NOT2_FAS05539	NOT2	82
17663016	NOT2_FAS05539	NOT2	53
17663017	NOT2_FAS05539	NOT2	120
17663018	NOT2_FAS05539	NOT2	56
17663019	NOT2_FAS05539	NOT2	109
17663020	NOT2_FAS05539	NOT2	97
17663021	NOT2_FAS05539	NOT2	65
17663022	NOT2_FAS05539	NOT2	27
17663023	NOT2_FAS05539	NOT2	153
17663024	NOT2_FAS05539	NOT2	57
17663025	NOT2_FAS05539	NOT2	157
17663026	NOT2_FAS05539	NOT2	78
17663027	NOT2_FAS05539	NOT2	77
17663028	NOT2_FAS05539	NOT2	72
17663029	NOT2_FAS05539	NOT2	103
17663030	NOT2_FAS05539	NOT2	115
17663031	NOT2_FAS05539	NOT2	74
17663032	NOT2_FAS05539	NOT2	106
17663033	NOT2_FAS05539	NOT2	56
17663034	NOT2_FAS05539	NOT2	120
17663035	NOT2_FAS05539	NOT2	49
17663036	NOT2_FAS05539	NOT2	79
17663037	NOT2_FAS05539	NOT2	114
17663038	NOT2_FAS05539	NOT2	70
17663039	NOT2_FAS05539	NOT2	205
17663040	NOT2_FAS05539	NOT2	54
17663041	NOT2_FAS05539	NOT2	112
17663042	NOT2_FAS05539	NOT2	92
17663043	NOT2_FAS05539	NOT2	86
17663044	NOT2_FAS05539	NOT2	126
17663045	NOT2_FAS05539	NOT2	75
17663046	NOT2_FAS05539	NOT2	135
17663047	NOT2_FAS05539	NOT2	131
17663048	NOT2_FAS05539	NOT2	80
17663049	NOT2_FAS05539	NOT2	49
17663050	NOT2_FAS05539	NOT2	61
17663051	NOT2_FAS05539	NOT2	114
17663052	NOT2_FAS05539	NOT2	90
17663053	NOT2_FAS05539	NOT2	73
17663054	NOT2_FAS05539	NOT2	126
17663055	NOT2_FAS05539	NOT2	90
17663056	NOT2_FAS05539	NOT2	112
17663057	NOT2_FAS05539	NOT2	72
17663058	NOT2_FAS05539	NOT2	123
17663059	NOT2_FAS05539	NOT2	86
17663060	NOT2_FAS05539	NOT2	73
17663061	NOT2_FAS05539	NOT2	72
17663062	NOT2_FAS05539	NOT2	106
17663063	NOT2_FAS05539	NOT2	205
17663064	NOT2_FAS05539	NOT2	44
17663065	NOT2_FAS05539	NOT2	106
17663066	NOT2_FAS05539	NOT2	49
17663067	NOT2_FAS05539	NOT2	30
17663068	NOT2_FAS05539	NOT2	50
17663069	NOT2_FAS05539	NOT2	102
17663070	NOT2_FAS05539	NOT2	93
17663071	NOT2_FAS05539	NOT2	52
17663072	NOT2_FAS05539	NOT2	104
17663073	NOT2_FAS05539	NOT2	167
17663074	NOT2_FAS05539	NOT2	66
17663075	NOT2_FAS05539	NOT2	40
17663076	NOT2_FAS05539	NOT2	84
17663077	NOT2_FAS05539	NOT2	111
17663078	NOT2_FAS05539	NOT2	103
17663079	NOT2_FAS05539	NOT2	59
17663080	NOT2_FAS05539	NOT2	51
17663081	NOT2_FAS05539	NOT2	76
17663082	NOT2_FAS05539	NOT2	79
17663083	NOT2_FAS05539	NOT2	45
17663084	NOT2_FAS05539	NOT2	70
17663085	NOT2_FAS05539	NOT2	35
17663086	NOT2_FAS05539	NOT2	150
17663087	NOT2_FAS05539	NOT2	96
17663088	NOT2_FAS05539	NOT2	22
17663089	NOT2_FAS05539	NOT2	113
17663090	NOT2_FAS05539	NOT2	116
17663091	NOT2_FAS05539	NOT2	129
17663092	NOT2_FAS05539	NOT2	65
17663093	NOT2_FAS05539	NOT2	92
17663094	NOT2_FAS05539	NOT2	74
17663095	NOT2_FAS05539	NOT2	51
17663096	NOT2_FAS05539	NOT2	48
17663097	NOT2_FAS05539	NOT2	40
17663098	NOT2_FAS05539	NOT2	77
17663099	NOT2_FAS05539	NOT2	107
17663100	NOT2_FAS05539	NOT2	127
17663101	NOT2_FAS05539	NOT2	55
17663102	NOT2_FAS05539	NOT2	108
17663103	NOT2_FAS05539	NOT2	91
17663104	NOT2_FAS05539	NOT2	106
17663105	NOT2_FAS05539	NOT2	62
17663106	NOT2_FAS05539	NOT2	92
17663107	NOT2_FAS05539	NOT2	34
17663108	NOT2_FAS05539	NOT2	156
17663109	NOT2_FAS05539	NOT2	48
17663110	NOT2_FAS05539	NOT2	128
17663111	NOT2_FAS05539	NOT2	76
17663112	NOT2_FAS05539	NOT2	23
17663113	NOT2_FAS05539	NOT2	102
17663114	NOT2_FAS05539	NOT2	37
17663115	NOT2_FAS05539	NOT2	97
17663116	NOT2_FAS05539	NOT2	62
17663117	NOT2_FAS05539	NOT2	132
17663118	NOT2_FAS05539	NOT2	69
17663119	NOT2_FAS05539	NOT2	123
17663120	NOT2_FAS05539	NOT2	105
17663121	NOT2_FAS05539	NOT2	82
17663122	NOT2_FAS05539	NOT2	89
17663123	NOT2_FAS05539	NOT2	123
17663124	NOT2_FAS05539	NOT2	55
17663125	NOT2_FAS05539	NOT2	86
17663126	NOT2_FAS05539	NOT2	52
17663127	NOT2_FAS05539	NOT2	110
17663128	NOT2_FAS05539	NOT2	122
17663129	NOT2_FAS05539	NOT2	75
17663130	NOT2_FAS05539	NOT2	79
17663131	NOT2_FAS05539	NOT2	114
17663132	NOT2_FAS05539	NOT2	211
17663133	NOT2_FAS05539	NOT2	93
17663134	NOT2_FAS05539	NOT2	177
17663135	NOT2_FAS05539	NOT2	65
17663136	NOT2_FAS05539	NOT2	65
17663137	NOT2_FAS05539	NOT2	89
17663138	NOT2_FAS05539	NOT2	107
17663139	NOT2_FAS05539	NOT2	73
17663140	NOT2_FAS05539	NOT2	78
17663141	NOT2_FAS05539	NOT2	190
17663142	NOT2_FAS05539	NOT2	70
17663143	NOT2_FAS05539	NOT2	105
17663144	NOT2_FAS05539	NOT2	143
17663145	NOT2_FAS05539	NOT2	71
17663146	NOT2_FAS05539	NOT2	154
17663147	NOT2_FAS05539	NOT2	61
17663148	NOT2_FAS05539	NOT2	129
17663149	NOT2_FAS05539	NOT2	25
17663150	NOT2_FAS05539	NOT2	112
17663151	NOT2_FAS05539	NOT2	74
17663152	NOT2_FAS05539	NOT2	148
17663153	NOT2_FAS05539	NOT2	40
17663154	NOT2_FAS05539	NOT2	68
17663155	NOT2_FAS05539	NOT2	99
17663156	NOT2_FAS05539	NOT2	99
17663157	NOT2_FAS05539	NOT2	126
17663158	NOT2_FAS05539	NOT2	114
17663159	NOT2_FAS05539	NOT2	82
17663160	NOT2_FAS05539	NOT2	114
17663161	NOT2_FAS05539	NOT2	168
17663162	NOT2_FAS05539	NOT2	70
17663163	NOT2_FAS05539	NOT2	127
17663164	NOT2_FAS05539	NOT2	71
17663165	NOT2_FAS05539	NOT2	76
17663166	NOT2_FAS05539	NOT2	50
17663167	NOT2_FAS05539	NOT2	110
17663168	NOT2_FAS05539	NOT2	194
17663169	NOT2_FAS05539	NOT2	109
17663170	NOT2_FAS05539	NOT2	146
17663171	NOT2_FAS05539	NOT2	35
17663172	NOT2_FAS05539	NOT2	26
17663173	NOT2_FAS05539	NOT2	138
17663174	NOT2_FAS05539	NOT2	90
17663175	NOT2_FAS05539	NOT2	54
17663176	NOT2_FAS05539	NOT2	59
17663177	NOT2_FAS05539	NOT2	117
17663178	NOT2_FAS05539	NOT2	72
17663179	NOT2_FAS05539	NOT2	130
17663180	NOT2_FAS05539	NOT2	172
17663181	NOT2_FAS05539	NOT2	207
17663182	NOT2_FAS05539	NOT2	143
17663183	NOT2_FAS05539	NOT2	89
17663184	NOT2_FAS05539	NOT2	90
17663185	NOT2_FAS05539	NOT2	63
17663186	NOT2_FAS05539	NOT2	80
17663187	NOT2_FAS05539	NOT2	88
17663188	NOT2_FAS05539	NOT2	62
17663189	NOT2_FAS05539	NOT2	49
17663190	NOT2_FAS05539	NOT2	33
17663191	NOT2_FAS05539	NOT2	242
17663192	NOT2_FAS05539	NOT2	121
17663193	NOT2_FAS05539	NOT2	140
17663194	NOT2_FAS05539	NOT2	56
17663195	NOT2_FAS05539	NOT2	8
17663196	NOT2_FAS05539	NOT2	213
17663197	NOT2_FAS05539	NOT2	150
17663198	NOT2_FAS05539	NOT2	83
17663199	NOT2_FAS05539	NOT2	82
17663200	NOT2_FAS05539	NOT2	80
17663201	NOT2_FAS05539	NOT2	101
17663202	NOT2_FAS05539	NOT2	47
17663203	NOT2_FAS05539	NOT2	77
17663204	NOT2_FAS05539	NOT2	97
17663205	NOT2_FAS05539	NOT2	73
17663206	NOT2_FAS05539	NOT2	76
17663207	NOT2_FAS05539	NOT2	75
17663208	NOT2_FAS05539	NOT2	107
17663209	NOT2_FAS05539	NOT2	56
17663210	NOT2_FAS05539	NOT2	84
17663211	NOT2_FAS05539	NOT2	44
17663212	NOT2_FAS05539	NOT2	31
17663213	NOT2_FAS05539	NOT2	133
17663214	NOT2_FAS05539	NOT2	29
17663215	NOT2_FAS05539	NOT2	65
17663216	NOT2_FAS05539	NOT2	61
17663217	NOT2_FAS05539	NOT2	48
17663218	NOT2_FAS05539	NOT2	31
17663219	NOT2_FAS05539	NOT2	99
17663220	NOT2_FAS05539	NOT2	137
17663221	NOT2_FAS05539	NOT2	93
17663222	NOT2_FAS05539	NOT2	65
17663223	NOT2_FAS05539	NOT2	109
17663224	NOT2_FAS05539	NOT2	38
17663225	NOT2_FAS05539	NOT2	79
17663226	NOT2_FAS05539	NOT2	20
17663227	NOT2_FAS05539	NOT2	108
17663228	NOT2_FAS05539	NOT2	83
17663229	NOT2_FAS05539	NOT2	100
17663230	NOT2_FAS05539	NOT2	70
17663231	NOT2_FAS05539	NOT2	57
17663232	NOT2_FAS05539	NOT2	136
17663233	NOT2_FAS05539	NOT2	19
17663234	NOT2_FAS05539	NOT2	149
17663235	NOT2_FAS05539	NOT2	59
17663236	NOT2_FAS05539	NOT2	127
17663237	NOT2_FAS05539	NOT2	70
17663238	NOT2_FAS05539	NOT2	131
17663239	NOT2_FAS05539	NOT2	123
17663240	NOT2_FAS05539	NOT2	63
17663241	NOT2_FAS05539	NOT2	53
17663242	NOT2_FAS05539	NOT2	86
17663243	NOT2_FAS05539	NOT2	70
17663244	NOT2_FAS05539	NOT2	9
17663245	NOT2_FAS05539	NOT2	85
17663246	NOT2_FAS05539	NOT2	49
17663247	NOT2_FAS05539	NOT2	117
17663248	NOT2_FAS05539	NOT2	97
17663249	NOT2_FAS05539	NOT2	68
17663250	NOT2_FAS05539	NOT2	75
17663251	NOT2_FAS05539	NOT2	104
17663252	NOT2_FAS05539	NOT2	98
17663253	NOT2_FAS05539	NOT2	52
17663254	NOT2_FAS05539	NOT2	44
17663255	NOT2_FAS05539	NOT2	71
17663256	NOT2_FAS05539	NOT2	93
17663257	NOT2_FAS05539	NOT2	135
17663258	NOT2_FAS05539	NOT2	123
17663259	NOT2_FAS05539	NOT2	81
17663260	NOT2_FAS05539	NOT2	56
17663261	NOT2_FAS05539	NOT2	90
17663262	NOT2_FAS05539	NOT2	56
17663263	NOT2_FAS05539	NOT2	36
17663264	NOT2_FAS05539	NOT2	42
17663265	NOT2_FAS05539	NOT2	85
17663266	NOT2_FAS05539	NOT2	83
17663267	NOT2_FAS05539	NOT2	105
17663268	NOT2_FAS05539	NOT2	94
17663269	NOT2_FAS05539	NOT2	97
17663270	NOT2_FAS05539	NOT2	97
17663271	NOT2_FAS05539	NOT2	72
17663272	NOT2_FAS05539	NOT2	44
17663273	NOT2_FAS05539	NOT2	70
17663274	NOT2_FAS05539	NOT2	35
17663275	NOT2_FAS05539	NOT2	104
17663276	NOT2_FAS05539	NOT2	58
17663277	NOT2_FAS05539	NOT2	97
17663278	NOT2_FAS05539	NOT2	24
17663279	NOT2_FAS05539	NOT2	46
17663280	NOT2_FAS05539	NOT2	77
17663281	NOT2_FAS05539	NOT2	86
17663282	NOT2_FAS05539	NOT2	112
17663283	NOT2_FAS05539	NOT2	81
17663284	NOT2_FAS05539	NOT2	35
17663285	NOT2_FAS05539	NOT2	9
17663286	NOT2_FAS05539	NOT2	166
17663287	NOT2_FAS05539	NOT2	254
17663288	NOT2_FAS05539	NOT2	236
17663289	NOT2_FAS05539	NOT2	149
17663290	NOT2_FAS05539	NOT2	196
17663291	NOT2_FAS05539	NOT2	158
17663292	NOT2_FAS05539	NOT2	272
17663293	NOT2_FAS05539	NOT2	200
17663294	NOT2_FAS05539	NOT2	199
17663295	NOT2_FAS05539	NOT2	171
17663296	NOT2_FAS05539	NOT2	146
17663297	NOT2_FAS05539	NOT2	218
17663298	NOT2_FAS05539	NOT2	206
17663299	NOT2_FAS05539	NOT2	198
17663300	NOT2_FAS05539	NOT2	210
17663301	NOT2_FAS05539	NOT2	18
17663302	NOT2_FAS05539	NOT2	87
17663303	NOT2_FAS05539	NOT2	129
17663304	NOT2_FAS05539	NOT2	134
17663305	NOT2_FAS05539	NOT2	109
17663306	NOT2_FAS05539	NOT2	66
17663307	NOT2_FAS05539	NOT2	108
17663308	NOT2_FAS05539	NOT2	242
17663309	NOT2_FAS05539	NOT2	79
17663310	NOT2_FAS05539	NOT2	142
17663311	NOT2_FAS05539	NOT2	54
17663312	NOT2_FAS05539	NOT2	105
17663313	NOT2_FAS05539	NOT2	85
17663314	NOT2_FAS05539	NOT2	66
17663315	NOT2_FAS05539	NOT2	109
17663316	NOT2_FAS05539	NOT2	87
17663317	NOT2_FAS05539	NOT2	134
17663318	NOT2_FAS05539	NOT2	129
17663319	NOT2_FAS05539	NOT2	18
17663320	NOT2_FAS05539	NOT2	108
17663321	NOT2_FAS05539	NOT2	242
17663322	NOT2_FAS05539	NOT2	79
17663323	NOT2_FAS05539	NOT2	142
17663324	NOT2_FAS05539	NOT2	54
17663325	NOT2_FAS05539	NOT2	105
17663326	NOT2_FAS05539	NOT2	85
17663327	NOT2_FAS05539	NOT2	109
17663328	NOT2_FAS05539	NOT2	129
17663329	NOT2_FAS05539	NOT2	87
17663330	NOT2_FAS05539	NOT2	108
17663331	NOT2_FAS05539	NOT2	18
17663332	NOT2_FAS05539	NOT2	66
17663333	NOT2_FAS05539	NOT2	134
17663334	NOT2_FAS05539	NOT2	242
17663335	NOT2_FAS05539	NOT2	79
17663336	NOT2_FAS05539	NOT2	142
17663337	NOT2_FAS05539	NOT2	54
17663338	NOT2_FAS05539	NOT2	105
17663339	NOT2_FAS05539	NOT2	85
17663340	NOT2_FAS05539	NOT2	144
17663341	NOT2_FAS05539	NOT2	108
17663342	NOT2_FAS05539	NOT2	129
17663343	NOT2_FAS05539	NOT2	87
17663344	NOT2_FAS05539	NOT2	18
17663345	NOT2_FAS05539	NOT2	109
17663346	NOT2_FAS05539	NOT2	66
17663347	NOT2_FAS05539	NOT2	134
17663348	NOT2_FAS05539	NOT2	242
17663349	NOT2_FAS05539	NOT2	79
17663350	NOT2_FAS05539	NOT2	142
17663351	NOT2_FAS05539	NOT2	54
17663352	NOT2_FAS05539	NOT2	105
17663353	NOT2_FAS05539	NOT2	85
17663354	NOT2_FAS05539	NOT2	66
17663355	NOT2_FAS05539	NOT2	109
17663356	NOT2_FAS05539	NOT2	87
17663357	NOT2_FAS05539	NOT2	134
17663358	NOT2_FAS05539	NOT2	129
17663359	NOT2_FAS05539	NOT2	18
17663360	NOT2_FAS05539	NOT2	108
17663361	NOT2_FAS05539	NOT2	242
17663362	NOT2_FAS05539	NOT2	79
17663363	NOT2_FAS05539	NOT2	142
17663364	NOT2_FAS05539	NOT2	54
17663365	NOT2_FAS05539	NOT2	105
17663366	NOT2_FAS05539	NOT2	109
17663367	NOT2_FAS05539	NOT2	66
17663368	NOT2_FAS05539	NOT2	87
17663369	NOT2_FAS05539	NOT2	134
17663370	NOT2_FAS05539	NOT2	129
17663371	NOT2_FAS05539	NOT2	18
17663372	NOT2_FAS05539	NOT2	108
17663373	NOT2_FAS05539	NOT2	242
17663374	NOT2_FAS05539	NOT2	79
17663375	NOT2_FAS05539	NOT2	142
17663376	NOT2_FAS05539	NOT2	54
17663377	NOT2_FAS05539	NOT2	105
17663378	NOT2_FAS05539	NOT2	85
17663379	NOT2_FAS05539	NOT2	140
17663380	NOT2_FAS05539	NOT2	214
17663381	NOT2_FAS05539	NOT2	29
17663382	NOT2_FAS05539	NOT2	136
17663383	NOT2_FAS05539	NOT2	91
17663384	NOT2_FAS05539	NOT2	138
17663385	NOT2_FAS05539	NOT2	140
17663386	NOT2_FAS05539	NOT2	214
17663387	NOT2_FAS05539	NOT2	29
17663388	NOT2_FAS05539	NOT2	136
17663389	NOT2_FAS05539	NOT2	91
17663390	NOT2_FAS05539	NOT2	136
17663391	NOT2_FAS05539	NOT2	29
17663392	NOT2_FAS05539	NOT2	91
17663393	NOT2_FAS05539	NOT2	140
17663394	NOT2_FAS05539	NOT2	29
17663395	NOT2_FAS05539	NOT2	140
17663396	NOT2_FAS05539	NOT2	91
17663397	NOT2_FAS05539	NOT2	214
17663398	NOT2_FAS05539	NOT2	140
17663399	NOT2_FAS05539	NOT2	29
17663400	NOT2_FAS05539	NOT2	136
17663401	NOT2_FAS05539	NOT2	91
17663402	NOT2_FAS05539	NOT2	138
17663403	NOT2_FAS05539	NOT2	214
17663404	NOT2_FAS05539	NOT2	140
17663405	NOT2_FAS05539	NOT2	301
17663406	NOT2_FAS05539	NOT2	29
17663407	NOT2_FAS05539	NOT2	136
17663408	NOT2_FAS05539	NOT2	91
17663409	NOT2_FAS05539	NOT2	138
17663410	NOT2_FAS05539	NOT2	364
17663411	NOT2_FAS05539	NOT2	136
17663412	NOT2_FAS05539	NOT2	297
17663413	NOT2_FAS05539	NOT2	138
17663414	NOT2_FAS05539	NOT2	301
17663415	NOT2_FAS05539	NOT2	364
17663416	NOT2_FAS05539	NOT2	214
17663417	NOT2_FAS05539	NOT2	301
17663418	NOT2_FAS05539	NOT2	364
17663419	NOT2_FAS05539	NOT2	136
17663420	NOT2_FAS05539	NOT2	297
17663421	NOT2_FAS05539	NOT2	138
17663422	NOT2_FAS05539	NOT2	138
17663423	NOT2_FAS05539	NOT2	214
17663424	NOT2_FAS05539	NOT2	301
17663425	NOT2_FAS05539	NOT2	364
17663426	NOT2_FAS05539	NOT2	136
17663427	NOT2_FAS05539	NOT2	297
17663428	NOT2_FAS05539	NOT2	136
17663429	NOT2_FAS05539	NOT2	364
17663430	NOT2_FAS05539	NOT2	297
17663431	NOT2_FAS05539	NOT2	297
17663432	NOT2_FAS05539	NOT2	297
17663433	NOT2_FAS05539	NOT2	214
17663434	NOT2_FAS05539	NOT2	71
17663435	NOT2_FAS05539	NOT2	179
17663436	NOT2_FAS05539	NOT2	79
17663437	NOT2_FAS05539	NOT2	10
17663438	NOT2_FAS05539	NOT2	165
17663439	NOT2_FAS05539	NOT2	237
17663440	NOT2_FAS05539	NOT2	164
17663441	NOT2_FAS05539	NOT2	124
17663442	NOT2_FAS05539	NOT2	101
17663443	NOT2_FAS05539	NOT2	99
17663444	NOT2_FAS05539	NOT2	54
17663445	NOT2_FAS05539	NOT2	80
17663446	NOT2_FAS05539	NOT2	62
17663447	NOT2_FAS05539	NOT2	86
17663448	NOT2_FAS05539	NOT2	169
17663449	NOT2_FAS05539	NOT2	57
17663450	NOT2_FAS05539	NOT2	67
17663451	NOT2_FAS05539	NOT2	85
17663452	NOT2_FAS05539	NOT2	160
17663453	NOT2_FAS05539	NOT2	215
17663454	NOT2_FAS05539	NOT2	136
17663455	NOT2_FAS05539	NOT2	119
17663456	NOT2_FAS05539	NOT2	137
17663457	NOT2_FAS05539	NOT2	132
17663458	NOT2_FAS05539	NOT2	113
17663459	NOT2_FAS05539	NOT2	42
17663460	NOT2_FAS05539	NOT2	105
17663461	NOT2_FAS05539	NOT2	110
17663462	NOT2_FAS05539	NOT2	199
17663463	NOT2_FAS05539	NOT2	160
17663464	NOT2_FAS05539	NOT2	201
17663465	NOT2_FAS05539	NOT2	88
17663466	NOT2_FAS05539	NOT2	85
17663467	NOT2_FAS05539	NOT2	103
17663468	NOT2_FAS05539	NOT2	79
17663469	NOT2_FAS05539	NOT2	78
17663470	NOT2_FAS05539	NOT2	131
17663471	NOT2_FAS05539	NOT2	58
17663472	NOT2_FAS05539	NOT2	141
17663473	NOT2_FAS05539	NOT2	98
17663474	NOT2_FAS05539	NOT2	214
17663475	NOT2_FAS05539	NOT2	109
17663476	NOT2_FAS05539	NOT2	69
17663477	NOT2_FAS05539	NOT2	112
17663478	NOT2_FAS05539	NOT2	115
17663479	NOT2_FAS05539	NOT2	137
17663480	NOT2_FAS05539	NOT2	169
17663481	NOT2_FAS05539	NOT2	134
17663482	NOT2_FAS05539	NOT2	162
17663483	NOT2_FAS05539	NOT2	105
17663484	NOT2_FAS05539	NOT2	150
17663485	NOT2_FAS05539	NOT2	163
17663486	NOT2_FAS05539	NOT2	175
17663487	NOT2_FAS05539	NOT2	97
17663488	NOT2_FAS05539	NOT2	157
17663489	NOT2_FAS05539	NOT2	93
17663490	NOT2_FAS05539	NOT2	99
17663491	NOT2_FAS05539	NOT2	124
17663492	NOT2_FAS05539	NOT2	164
17663493	NOT2_FAS05539	NOT2	86
17663494	NOT2_FAS05539	NOT2	169
17663495	NOT2_FAS05539	NOT2	101
17663496	NOT2_FAS05539	NOT2	54
17663497	NOT2_FAS05539	NOT2	80
17663498	NOT2_FAS05539	NOT2	62
17663499	NOT2_FAS05539	NOT2	67
17663500	NOT2_FAS05539	NOT2	57
17663501	NOT2_FAS05539	NOT2	105
17663502	NOT2_FAS05539	NOT2	160
17663503	NOT2_FAS05539	NOT2	98
17663504	NOT2_FAS05539	NOT2	88
17663505	NOT2_FAS05539	NOT2	137
17663506	NOT2_FAS05539	NOT2	85
17663507	NOT2_FAS05539	NOT2	214
17663508	NOT2_FAS05539	NOT2	136
17663509	NOT2_FAS05539	NOT2	79
17663510	NOT2_FAS05539	NOT2	85
17663511	NOT2_FAS05539	NOT2	109
17663512	NOT2_FAS05539	NOT2	69
17663513	NOT2_FAS05539	NOT2	119
17663514	NOT2_FAS05539	NOT2	78
17663515	NOT2_FAS05539	NOT2	201
17663516	NOT2_FAS05539	NOT2	215
17663517	NOT2_FAS05539	NOT2	169
17663518	NOT2_FAS05539	NOT2	134
17663519	NOT2_FAS05539	NOT2	162
17663520	NOT2_FAS05539	NOT2	115
17663521	NOT2_FAS05539	NOT2	105
17663522	NOT2_FAS05539	NOT2	58
17663523	NOT2_FAS05539	NOT2	110
17663524	NOT2_FAS05539	NOT2	199
17663525	NOT2_FAS05539	NOT2	113
17663526	NOT2_FAS05539	NOT2	163
17663527	NOT2_FAS05539	NOT2	175
17663528	NOT2_FAS05539	NOT2	160
17663529	NOT2_FAS05539	NOT2	131
17663530	NOT2_FAS05539	NOT2	150
17663531	NOT2_FAS05539	NOT2	141
17663532	NOT2_FAS05539	NOT2	132
17663533	NOT2_FAS05539	NOT2	112
17663534	NOT2_FAS05539	NOT2	97
17663535	NOT2_FAS05539	NOT2	42
17663536	NOT2_FAS05539	NOT2	137
17663537	NOT2_FAS05539	NOT2	103
17663538	NOT2_FAS05539	NOT2	237
17663539	NOT2_FAS05539	NOT2	52
17663540	NOT2_FAS05539	NOT2	126
17663541	NOT2_FAS05539	NOT2	115
17663542	NOT2_FAS05539	NOT2	92
17663543	NOT2_FAS05539	NOT2	157
17663544	NOT2_FAS05539	NOT2	78
17663545	NOT2_FAS05539	NOT2	93
17663546	NOT2_FAS05539	NOT2	169
17663547	NOT2_FAS05539	NOT2	101
17663548	NOT2_FAS05539	NOT2	54
17663549	NOT2_FAS05539	NOT2	80
17663550	NOT2_FAS05539	NOT2	99
17663551	NOT2_FAS05539	NOT2	86
17663552	NOT2_FAS05539	NOT2	62
17663553	NOT2_FAS05539	NOT2	124
17663554	NOT2_FAS05539	NOT2	67
17663555	NOT2_FAS05539	NOT2	57
17663556	NOT2_FAS05539	NOT2	164
17663557	NOT2_FAS05539	NOT2	237
17663558	NOT2_FAS05539	NOT2	85
17663559	NOT2_FAS05539	NOT2	160
17663560	NOT2_FAS05539	NOT2	215
17663561	NOT2_FAS05539	NOT2	136
17663562	NOT2_FAS05539	NOT2	119
17663563	NOT2_FAS05539	NOT2	137
17663564	NOT2_FAS05539	NOT2	132
17663565	NOT2_FAS05539	NOT2	113
17663566	NOT2_FAS05539	NOT2	42
17663567	NOT2_FAS05539	NOT2	105
17663568	NOT2_FAS05539	NOT2	110
17663569	NOT2_FAS05539	NOT2	199
17663570	NOT2_FAS05539	NOT2	160
17663571	NOT2_FAS05539	NOT2	201
17663572	NOT2_FAS05539	NOT2	88
17663573	NOT2_FAS05539	NOT2	85
17663574	NOT2_FAS05539	NOT2	103
17663575	NOT2_FAS05539	NOT2	79
17663576	NOT2_FAS05539	NOT2	78
17663577	NOT2_FAS05539	NOT2	131
17663578	NOT2_FAS05539	NOT2	58
17663579	NOT2_FAS05539	NOT2	141
17663580	NOT2_FAS05539	NOT2	98
17663581	NOT2_FAS05539	NOT2	214
17663582	NOT2_FAS05539	NOT2	109
17663583	NOT2_FAS05539	NOT2	69
17663584	NOT2_FAS05539	NOT2	112
17663585	NOT2_FAS05539	NOT2	115
17663586	NOT2_FAS05539	NOT2	137
17663587	NOT2_FAS05539	NOT2	169
17663588	NOT2_FAS05539	NOT2	134
17663589	NOT2_FAS05539	NOT2	162
17663590	NOT2_FAS05539	NOT2	105
17663591	NOT2_FAS05539	NOT2	150
17663592	NOT2_FAS05539	NOT2	163
17663593	NOT2_FAS05539	NOT2	175
17663594	NOT2_FAS05539	NOT2	97
17663595	NOT2_FAS05539	NOT2	52
17663596	NOT2_FAS05539	NOT2	64
17663597	NOT2_FAS05539	NOT2	157
17663598	NOT2_FAS05539	NOT2	110
17663599	NOT2_FAS05539	NOT2	48
17663600	NOT2_FAS05539	NOT2	169
17663601	NOT2_FAS05539	NOT2	101
17663602	NOT2_FAS05539	NOT2	54
17663603	NOT2_FAS05539	NOT2	80
17663604	NOT2_FAS05539	NOT2	99
17663605	NOT2_FAS05539	NOT2	86
17663606	NOT2_FAS05539	NOT2	62
17663607	NOT2_FAS05539	NOT2	124
17663608	NOT2_FAS05539	NOT2	67
17663609	NOT2_FAS05539	NOT2	57
17663610	NOT2_FAS05539	NOT2	164
17663611	NOT2_FAS05539	NOT2	237
17663612	NOT2_FAS05539	NOT2	85
17663613	NOT2_FAS05539	NOT2	160
17663614	NOT2_FAS05539	NOT2	215
17663615	NOT2_FAS05539	NOT2	136
17663616	NOT2_FAS05539	NOT2	119
17663617	NOT2_FAS05539	NOT2	137
17663618	NOT2_FAS05539	NOT2	132
17663619	NOT2_FAS05539	NOT2	113
17663620	NOT2_FAS05539	NOT2	42
17663621	NOT2_FAS05539	NOT2	105
17663622	NOT2_FAS05539	NOT2	110
17663623	NOT2_FAS05539	NOT2	199
17663624	NOT2_FAS05539	NOT2	160
17663625	NOT2_FAS05539	NOT2	201
17663626	NOT2_FAS05539	NOT2	88
17663627	NOT2_FAS05539	NOT2	85
17663628	NOT2_FAS05539	NOT2	103
17663629	NOT2_FAS05539	NOT2	79
17663630	NOT2_FAS05539	NOT2	78
17663631	NOT2_FAS05539	NOT2	131
17663632	NOT2_FAS05539	NOT2	58
17663633	NOT2_FAS05539	NOT2	141
17663634	NOT2_FAS05539	NOT2	98
17663635	NOT2_FAS05539	NOT2	214
17663636	NOT2_FAS05539	NOT2	109
17663637	NOT2_FAS05539	NOT2	69
17663638	NOT2_FAS05539	NOT2	112
17663639	NOT2_FAS05539	NOT2	115
17663640	NOT2_FAS05539	NOT2	137
17663641	NOT2_FAS05539	NOT2	169
17663642	NOT2_FAS05539	NOT2	134
17663643	NOT2_FAS05539	NOT2	162
17663644	NOT2_FAS05539	NOT2	105
17663645	NOT2_FAS05539	NOT2	150
17663646	NOT2_FAS05539	NOT2	163
17663647	NOT2_FAS05539	NOT2	175
17663648	NOT2_FAS05539	NOT2	97
17663649	NOT2_FAS05539	NOT2	52
17663650	NOT2_FAS05539	NOT2	126
17663651	NOT2_FAS05539	NOT2	92
17663652	NOT2_FAS05539	NOT2	157
17663653	NOT2_FAS05539	NOT2	110
17663654	NOT2_FAS05539	NOT2	78
17663655	NOT2_FAS05539	NOT2	48
17663656	NOT2_FAS05539	NOT2	201
17663657	NOT2_FAS05539	NOT2	101
17663658	NOT2_FAS05539	NOT2	99
17663659	NOT2_FAS05539	NOT2	215
17663660	NOT2_FAS05539	NOT2	88
17663661	NOT2_FAS05539	NOT2	103
17663662	NOT2_FAS05539	NOT2	79
17663663	NOT2_FAS05539	NOT2	169
17663664	NOT2_FAS05539	NOT2	163
17663665	NOT2_FAS05539	NOT2	175
17663666	NOT2_FAS05539	NOT2	160
17663667	NOT2_FAS05539	NOT2	69
17663668	NOT2_FAS05539	NOT2	78
17663669	NOT2_FAS05539	NOT2	131
17663670	NOT2_FAS05539	NOT2	52
17663671	NOT2_FAS05539	NOT2	126
17663672	NOT2_FAS05539	NOT2	115
17663673	NOT2_FAS05539	NOT2	92
17663674	NOT2_FAS05539	NOT2	64
17663675	NOT2_FAS05539	NOT2	157
17663676	NOT2_FAS05539	NOT2	110
17663677	NOT2_FAS05539	NOT2	93
17663678	NOT2_FAS05539	NOT2	48
17663679	NOT2_FAS05539	NOT2	42
17663680	NOT2_FAS05539	NOT2	105
17663681	NOT2_FAS05539	NOT2	132
17663682	NOT2_FAS05539	NOT2	137
17663683	NOT2_FAS05539	NOT2	160
17663684	NOT2_FAS05539	NOT2	201
17663685	NOT2_FAS05539	NOT2	98
17663686	NOT2_FAS05539	NOT2	54
17663687	NOT2_FAS05539	NOT2	80
17663688	NOT2_FAS05539	NOT2	99
17663689	NOT2_FAS05539	NOT2	86
17663690	NOT2_FAS05539	NOT2	62
17663691	NOT2_FAS05539	NOT2	124
17663692	NOT2_FAS05539	NOT2	215
17663693	NOT2_FAS05539	NOT2	67
17663694	NOT2_FAS05539	NOT2	57
17663695	NOT2_FAS05539	NOT2	164
17663696	NOT2_FAS05539	NOT2	88
17663697	NOT2_FAS05539	NOT2	85
17663698	NOT2_FAS05539	NOT2	103
17663699	NOT2_FAS05539	NOT2	214
17663700	NOT2_FAS05539	NOT2	136
17663701	NOT2_FAS05539	NOT2	79
17663702	NOT2_FAS05539	NOT2	163
17663703	NOT2_FAS05539	NOT2	85
17663704	NOT2_FAS05539	NOT2	175
17663705	NOT2_FAS05539	NOT2	160
17663706	NOT2_FAS05539	NOT2	69
17663707	NOT2_FAS05539	NOT2	134
17663708	NOT2_FAS05539	NOT2	78
17663709	NOT2_FAS05539	NOT2	112
17663710	NOT2_FAS05539	NOT2	162
17663711	NOT2_FAS05539	NOT2	105
17663712	NOT2_FAS05539	NOT2	119
17663713	NOT2_FAS05539	NOT2	141
17663714	NOT2_FAS05539	NOT2	101
17663715	NOT2_FAS05539	NOT2	237
17663716	NOT2_FAS05539	NOT2	150
17663717	NOT2_FAS05539	NOT2	169
17663718	NOT2_FAS05539	NOT2	110
17663719	NOT2_FAS05539	NOT2	109
17663720	NOT2_FAS05539	NOT2	115
17663721	NOT2_FAS05539	NOT2	199
17663722	NOT2_FAS05539	NOT2	113
17663723	NOT2_FAS05539	NOT2	131
17663724	NOT2_FAS05539	NOT2	58
17663725	NOT2_FAS05539	NOT2	137
17663726	NOT2_FAS05539	NOT2	97
17663727	NOT2_FAS05539	NOT2	169
17663728	NOT2_FAS05539	NOT2	52
17663729	NOT2_FAS05539	NOT2	126
17663730	NOT2_FAS05539	NOT2	115
17663731	NOT2_FAS05539	NOT2	64
17663732	NOT2_FAS05539	NOT2	78
17663733	NOT2_FAS05539	NOT2	93
17663734	NOT2_FAS05539	NOT2	48
17663735	NOT2_FAS05539	NOT2	86
17663736	NOT2_FAS05539	NOT2	112
17663737	NOT2_FAS05539	NOT2	92
17663738	NOT2_FAS05539	NOT2	64
17663739	NOT2_FAS05539	NOT2	110
17663740	NOT2_FAS05539	NOT2	93
17663741	NOT2_FAS05539	NOT2	132
17663742	NOT2_FAS05539	NOT2	113
17663743	NOT2_FAS05539	NOT2	126
17663744	NOT2_FAS05539	NOT2	115
17663745	NOT2_FAS05539	NOT2	92
17663746	NOT2_FAS05539	NOT2	64
17663747	NOT2_FAS05539	NOT2	157
17663748	NOT2_FAS05539	NOT2	78
17663749	NOT2_FAS05539	NOT2	48
17663750	NOT2_FAS05539	NOT2	115
17663751	NOT2_FAS05539	NOT2	92
17663752	NOT2_FAS05539	NOT2	64
17663753	NOT2_FAS05539	NOT2	110
17663754	NOT2_FAS05539	NOT2	78
17663755	NOT2_FAS05539	NOT2	48
17663756	NOT2_FAS05539	NOT2	169
17663757	NOT2_FAS05539	NOT2	97
17663758	NOT2_FAS05539	NOT2	42
17663759	NOT2_FAS05539	NOT2	105
17663760	NOT2_FAS05539	NOT2	110
17663761	NOT2_FAS05539	NOT2	137
17663762	NOT2_FAS05539	NOT2	160
17663763	NOT2_FAS05539	NOT2	98
17663764	NOT2_FAS05539	NOT2	62
17663765	NOT2_FAS05539	NOT2	124
17663766	NOT2_FAS05539	NOT2	164
17663767	NOT2_FAS05539	NOT2	137
17663768	NOT2_FAS05539	NOT2	85
17663769	NOT2_FAS05539	NOT2	214
17663770	NOT2_FAS05539	NOT2	136
17663771	NOT2_FAS05539	NOT2	237
17663772	NOT2_FAS05539	NOT2	162
17663773	NOT2_FAS05539	NOT2	115
17663774	NOT2_FAS05539	NOT2	105
17663775	NOT2_FAS05539	NOT2	150
17663776	NOT2_FAS05539	NOT2	119
17663777	NOT2_FAS05539	NOT2	141
17663778	NOT2_FAS05539	NOT2	52
17663779	NOT2_FAS05539	NOT2	126
17663780	NOT2_FAS05539	NOT2	115
17663781	NOT2_FAS05539	NOT2	110
17663782	NOT2_FAS05539	NOT2	78
17663783	NOT2_FAS05539	NOT2	93
17663784	NOT2_FAS05539	NOT2	281
17663785	NOT2_FAS05539	NOT2	90
17663786	NOT2_FAS05539	NOT2	255
17663787	NOT2_FAS05539	NOT2	258
17663788	NOT2_FAS05539	NOT2	156
17663789	NOT2_FAS05539	NOT2	43
17663790	NOT2_FAS05539	NOT2	119
17663791	NOT2_FAS05539	NOT2	104
17663792	NOT2_FAS05539	NOT2	60
17663793	NOT2_FAS05539	NOT2	119
17663794	NOT2_FAS05539	NOT2	121
17663795	NOT2_FAS05539	NOT2	135
17663796	NOT2_FAS05539	NOT2	192
17663797	NOT2_FAS05539	NOT2	92
17663798	NOT2_FAS05539	NOT2	54
17663799	NOT2_FAS05539	NOT2	117
17663800	NOT2_FAS05539	NOT2	29
17663801	NOT2_FAS05539	NOT2	313
17663802	NOT2_FAS05539	NOT2	160
17663803	NOT2_FAS05539	NOT2	132
17663804	NOT2_FAS05539	NOT2	114
17663805	NOT2_FAS05539	NOT2	118
17663806	NOT2_FAS05539	NOT2	100
17663807	NOT2_FAS05539	NOT2	68
17663808	NOT2_FAS05539	NOT2	262
17663809	NOT2_FAS05539	NOT2	109
17663810	NOT2_FAS05539	NOT2	74
17663811	NOT2_FAS05539	NOT2	247
17663812	NOT2_FAS05539	NOT2	160
17663813	NOT2_FAS05539	NOT2	110
17663814	NOT2_FAS05539	NOT2	161
17663815	NOT2_FAS05539	NOT2	225
17663816	NOT2_FAS05539	NOT2	242
17663817	NOT2_FAS05539	NOT2	44
17663818	NOT2_FAS05539	NOT2	96
17663819	NOT2_FAS05539	NOT2	107
17663820	NOT2_FAS05539	NOT2	339
17663821	NOT2_FAS05539	NOT2	61
17663822	NOT2_FAS05539	NOT2	116
17663823	NOT2_FAS05539	NOT2	215
17663824	NOT2_FAS05539	NOT2	164
17663825	NOT2_FAS05539	NOT2	29
17663826	NOT2_FAS05539	NOT2	59
17663827	NOT2_FAS05539	NOT2	198
17663828	NOT2_FAS05539	NOT2	316
17663829	NOT2_FAS05539	NOT2	312
17663830	NOT2_FAS05539	NOT2	142
17663831	NOT2_FAS05539	NOT2	257
17663832	NOT2_FAS05539	NOT2	101
17663833	NOT2_FAS05539	NOT2	107
17663834	NOT2_FAS05539	NOT2	44
17663835	NOT2_FAS05539	NOT2	65
17663836	NOT2_FAS05539	NOT2	89
17663837	NOT2_FAS05539	NOT2	84
17663838	NOT2_FAS05539	NOT2	106
17663839	NOT2_FAS05539	NOT2	128
17663840	NOT2_FAS05539	NOT2	268
17663841	NOT2_FAS05539	NOT2	118
17663842	NOT2_FAS05539	NOT2	125
17663843	NOT2_FAS05539	NOT2	247
17663844	NOT2_FAS05539	NOT2	258
17663845	NOT2_FAS05539	NOT2	273
17663846	NOT2_FAS05539	NOT2	225
17663847	NOT2_FAS05539	NOT2	281
17663848	NOT2_FAS05539	NOT2	161
17663849	NOT2_FAS05539	NOT2	177
17663850	NOT2_FAS05539	NOT2	282
17663851	NOT2_FAS05539	NOT2	269
17663852	NOT2_FAS05539	NOT2	190
17663853	NOT2_FAS05539	NOT2	201
17663854	NOT2_FAS05539	NOT2	164
17663855	NOT2_FAS05539	NOT2	339
17663856	NOT2_FAS05539	NOT2	59
17663857	NOT2_FAS05539	NOT2	198
17663858	NOT2_FAS05539	NOT2	316
17663859	NOT2_FAS05539	NOT2	312
17663860	NOT2_FAS05539	NOT2	142
17663861	NOT2_FAS05539	NOT2	257
17663862	NOT2_FAS05539	NOT2	101
17663863	NOT2_FAS05539	NOT2	107
17663864	NOT2_FAS05539	NOT2	44
17663865	NOT2_FAS05539	NOT2	65
17663866	NOT2_FAS05539	NOT2	89
17663867	NOT2_FAS05539	NOT2	84
17663868	NOT2_FAS05539	NOT2	106
17663869	NOT2_FAS05539	NOT2	128
17663870	NOT2_FAS05539	NOT2	268
17663871	NOT2_FAS05539	NOT2	118
17663872	NOT2_FAS05539	NOT2	125
17663873	NOT2_FAS05539	NOT2	190
17663874	NOT2_FAS05539	NOT2	201
17663875	NOT2_FAS05539	NOT2	59
17663876	NOT2_FAS05539	NOT2	198
17663877	NOT2_FAS05539	NOT2	316
17663878	NOT2_FAS05539	NOT2	312
17663879	NOT2_FAS05539	NOT2	142
17663880	NOT2_FAS05539	NOT2	257
17663881	NOT2_FAS05539	NOT2	101
17663882	NOT2_FAS05539	NOT2	107
17663883	NOT2_FAS05539	NOT2	44
17663884	NOT2_FAS05539	NOT2	65
17663885	NOT2_FAS05539	NOT2	89
17663886	NOT2_FAS05539	NOT2	84
17663887	NOT2_FAS05539	NOT2	106
17663888	NOT2_FAS05539	NOT2	128
17663889	NOT2_FAS05539	NOT2	268
17663890	NOT2_FAS05539	NOT2	118
17663891	NOT2_FAS05539	NOT2	125
17663892	NOT2_FAS05539	NOT2	101
17663893	NOT2_FAS05539	NOT2	92
17663894	NOT2_FAS05539	NOT2	50
17663895	NOT2_FAS05539	NOT2	27
17663896	NOT2_FAS05539	NOT2	96
17663897	NOT2_FAS05539	NOT2	244
17663898	NOT2_FAS05539	NOT2	222
17663899	NOT2_FAS05539	NOT2	51
17663900	NOT2_FAS05539	NOT2	259
17663901	NOT2_FAS05539	NOT2	78
17663902	NOT2_FAS05539	NOT2	85
17663903	NOT2_FAS05539	NOT2	127
17663904	NOT2_FAS05539	NOT2	63
17663905	NOT2_FAS05539	NOT2	133
17663906	NOT2_FAS05539	NOT2	83
17663907	NOT2_FAS05539	NOT2	96
17663908	NOT2_FAS05539	NOT2	124
17663909	NOT2_FAS05539	NOT2	104
17663910	NOT2_FAS05539	NOT2	113
17663911	NOT2_FAS05539	NOT2	99
17663912	NOT2_FAS05539	NOT2	72
17663913	NOT2_FAS05539	NOT2	94
17663914	NOT2_FAS05539	NOT2	102
17663915	NOT2_FAS05539	NOT2	103
17663916	NOT2_FAS05539	NOT2	148
17663917	NOT2_FAS05539	NOT2	163
17663918	NOT2_FAS05539	NOT2	130
17663919	NOT2_FAS05539	NOT2	66
17663920	NOT2_FAS05539	NOT2	44
17663921	NOT2_FAS05539	NOT2	114
17663922	NOT2_FAS05539	NOT2	142
17663923	NOT2_FAS05539	NOT2	44
17663924	NOT2_FAS05539	NOT2	145
17663925	NOT2_FAS05539	NOT2	109
17663926	NOT2_FAS05539	NOT2	82
17663927	NOT2_FAS05539	NOT2	124
17663928	NOT2_FAS05539	NOT2	87
17663929	NOT2_FAS05539	NOT2	66
17663930	NOT2_FAS05539	NOT2	322
17663931	NOT2_FAS05539	NOT2	38
17663932	NOT2_FAS05539	NOT2	87
17663933	NOT2_FAS05539	NOT2	60
17663934	NOT2_FAS05539	NOT2	95
17663935	NOT2_FAS05539	NOT2	83
17663936	NOT2_FAS05539	NOT2	101
17663937	NOT2_FAS05539	NOT2	101
17663938	NOT2_FAS05539	NOT2	27
17663939	NOT2_FAS05539	NOT2	92
17663940	NOT2_FAS05539	NOT2	50
17663941	NOT2_FAS05539	NOT2	96
17663942	NOT2_FAS05539	NOT2	244
17663943	NOT2_FAS05539	NOT2	222
17663944	NOT2_FAS05539	NOT2	51
17663945	NOT2_FAS05539	NOT2	259
17663946	NOT2_FAS05539	NOT2	78
17663947	NOT2_FAS05539	NOT2	85
17663948	NOT2_FAS05539	NOT2	127
17663949	NOT2_FAS05539	NOT2	63
17663950	NOT2_FAS05539	NOT2	133
17663951	NOT2_FAS05539	NOT2	83
17663952	NOT2_FAS05539	NOT2	96
17663953	NOT2_FAS05539	NOT2	124
17663954	NOT2_FAS05539	NOT2	104
17663955	NOT2_FAS05539	NOT2	113
17663956	NOT2_FAS05539	NOT2	99
17663957	NOT2_FAS05539	NOT2	226
17663958	NOT2_FAS05539	NOT2	72
17663959	NOT2_FAS05539	NOT2	94
17663960	NOT2_FAS05539	NOT2	102
17663961	NOT2_FAS05539	NOT2	103
17663962	NOT2_FAS05539	NOT2	148
17663963	NOT2_FAS05539	NOT2	163
17663964	NOT2_FAS05539	NOT2	130
17663965	NOT2_FAS05539	NOT2	66
17663966	NOT2_FAS05539	NOT2	44
17663967	NOT2_FAS05539	NOT2	114
17663968	NOT2_FAS05539	NOT2	142
17663969	NOT2_FAS05539	NOT2	44
17663970	NOT2_FAS05539	NOT2	145
17663971	NOT2_FAS05539	NOT2	109
17663972	NOT2_FAS05539	NOT2	82
17663973	NOT2_FAS05539	NOT2	124
17663974	NOT2_FAS05539	NOT2	87
17663975	NOT2_FAS05539	NOT2	66
17663976	NOT2_FAS05539	NOT2	184
17663977	NOT2_FAS05539	NOT2	322
17663978	NOT2_FAS05539	NOT2	38
17663979	NOT2_FAS05539	NOT2	87
17663980	NOT2_FAS05539	NOT2	60
17663981	NOT2_FAS05539	NOT2	272
17663982	NOT2_FAS05539	NOT2	83
17663983	NOT2_FAS05539	NOT2	95
17663984	NOT2_FAS05539	NOT2	101
17663985	NOT2_FAS05539	NOT2	127
17663986	NOT2_FAS05539	NOT2	194
17663987	NOT2_FAS05539	NOT2	200
17663988	NOT2_FAS05539	NOT2	194
17663989	NOT2_FAS05539	NOT2	110
17663990	NOT2_FAS05539	NOT2	149
17663991	NOT2_FAS05539	NOT2	284
17663992	NOT2_FAS05539	NOT2	171
17663993	NOT2_FAS05539	NOT2	237
17663994	NOT2_FAS05539	NOT2	268
17663995	NOT2_FAS05539	NOT2	134
17663996	NOT2_FAS05539	NOT2	73
17663997	NOT2_FAS05539	NOT2	104
17663998	NOT2_FAS05539	NOT2	212
17663999	NOT2_FAS05539	NOT2	168
17664000	NOT2_FAS05539	NOT2	87
17664001	NOT2_FAS05539	NOT2	119
17664002	NOT2_FAS05539	NOT2	45
17664003	NOT2_FAS05539	NOT2	53
17664004	NOT2_FAS05539	NOT2	65
17664005	NOT2_FAS05539	NOT2	52
17664006	NOT2_FAS05539	NOT2	77
17664007	NOT2_FAS05539	NOT2	52
17664008	NOT2_FAS05539	NOT2	51
17664009	NOT2_FAS05539	NOT2	58
17664010	NOT2_FAS05539	NOT2	121
17664011	NOT2_FAS05539	NOT2	31
17664012	NOT2_FAS05539	NOT2	94
17664013	NOT2_FAS05539	NOT2	99
17664014	NOT2_FAS05539	NOT2	104
17664015	NOT2_FAS05539	NOT2	232
17664016	NOT2_FAS05539	NOT2	171
17664017	NOT2_FAS05539	NOT2	69
17664018	NOT2_FAS05539	NOT2	67
17664019	NOT2_FAS05539	NOT2	80
17664020	NOT2_FAS05539	NOT2	140
17664021	NOT2_FAS05539	NOT2	111
17664022	NOT2_FAS05539	NOT2	126
17664023	NOT2_FAS05539	NOT2	186
17664024	NOT2_FAS05539	NOT2	179
17664025	NOT2_FAS05539	NOT2	136
17664026	NOT2_FAS05539	NOT2	33
17664027	NOT2_FAS05539	NOT2	79
17664028	NOT2_FAS05539	NOT2	65
17664029	NOT2_FAS05539	NOT2	109
17664030	NOT2_FAS05539	NOT2	74
17664031	NOT2_FAS05539	NOT2	101
17664032	NOT2_FAS05539	NOT2	90
17664033	NOT2_FAS05539	NOT2	148
17664034	NOT2_FAS05539	NOT2	81
17664035	NOT2_FAS05539	NOT2	133
17664036	NOT2_FAS05539	NOT2	47
17664037	NOT2_FAS05539	NOT2	88
17664038	NOT2_FAS05539	NOT2	55
17664039	NOT2_FAS05539	NOT2	75
17664040	NOT2_FAS05539	NOT2	87
17664041	NOT2_FAS05539	NOT2	53
17664042	NOT2_FAS05539	NOT2	126
17664043	NOT2_FAS05539	NOT2	176
17664044	NOT2_FAS05539	NOT2	69
17664045	NOT2_FAS05539	NOT2	33
17664046	NOT2_FAS05539	NOT2	124
17664047	NOT2_FAS05539	NOT2	177
17664048	NOT2_FAS05539	NOT2	68
17664049	NOT2_FAS05539	NOT2	85
17664050	NOT2_FAS05539	NOT2	31
17664051	NOT2_FAS05539	NOT2	37
17664052	NOT2_FAS05539	NOT2	92
17664053	NOT2_FAS05539	NOT2	41
17664054	NOT2_FAS05539	NOT2	56
17664055	NOT2_FAS05539	NOT2	11
17664056	NOT2_FAS05539	NOT2	63
17664057	NOT2_FAS05539	NOT2	83
17664058	NOT2_FAS05539	NOT2	77
17664059	NOT2_FAS05539	NOT2	92
17664060	NOT2_FAS05539	NOT2	125
17664061	NOT2_FAS05539	NOT2	192
17664062	NOT2_FAS05539	NOT2	42
17664063	NOT2_FAS05539	NOT2	70
17664064	NOT2_FAS05539	NOT2	202
17664065	NOT2_FAS05539	NOT2	161
17664066	NOT2_FAS05539	NOT2	71
17664067	NOT2_FAS05539	NOT2	83
17664068	NOT2_FAS05539	NOT2	143
17664069	NOT2_FAS05539	NOT2	179
17664070	NOT2_FAS05539	NOT2	108
17664071	NOT2_FAS05539	NOT2	121
17664072	NOT2_FAS05539	NOT2	119
17664073	NOT2_FAS05539	NOT2	11
17664074	NOT2_FAS05539	NOT2	202
17664075	NOT2_FAS05539	NOT2	161
17664076	NOT2_FAS05539	NOT2	71
17664077	NOT2_FAS05539	NOT2	261
17664078	NOT2_FAS05539	NOT2	108
17664079	NOT2_FAS05539	NOT2	61
17664080	NOT2_FAS05539	NOT2	99
17664081	NOT2_FAS05539	NOT2	68
17664082	NOT2_FAS05539	NOT2	154
17664083	NOT2_FAS05539	NOT2	49
17664084	NOT2_FAS05539	NOT2	104
17664085	NOT2_FAS05539	NOT2	127
17664086	NOT2_FAS05539	NOT2	146
17664087	NOT2_FAS05539	NOT2	109
17664088	NOT2_FAS05539	NOT2	98
17664089	NOT2_FAS05539	NOT2	115
17664090	NOT2_FAS05539	NOT2	47
17664091	NOT2_FAS05539	NOT2	108
17664092	NOT2_FAS05539	NOT2	7
17664093	NOT2_FAS05539	NOT2	68
17664094	NOT2_FAS05539	NOT2	49
17664095	NOT2_FAS05539	NOT2	154
17664096	NOT2_FAS05539	NOT2	104
17664097	NOT2_FAS05539	NOT2	127
17664098	NOT2_FAS05539	NOT2	99
17664099	NOT2_FAS05539	NOT2	124
17664100	NOT2_FAS05539	NOT2	61
17664101	NOT2_FAS05539	NOT2	261
17664102	NOT2_FAS05539	NOT2	146
17664103	NOT2_FAS05539	NOT2	109
17664104	NOT2_FAS05539	NOT2	98
17664105	NOT2_FAS05539	NOT2	47
17664106	NOT2_FAS05539	NOT2	108
17664107	NOT2_FAS05539	NOT2	61
17664108	NOT2_FAS05539	NOT2	99
17664109	NOT2_FAS05539	NOT2	261
17664110	NOT2_FAS05539	NOT2	127
17664111	NOT2_FAS05539	NOT2	68
17664112	NOT2_FAS05539	NOT2	154
17664113	NOT2_FAS05539	NOT2	49
17664114	NOT2_FAS05539	NOT2	104
17664115	NOT2_FAS05539	NOT2	7
17664116	NOT2_FAS05539	NOT2	146
17664117	NOT2_FAS05539	NOT2	109
17664118	NOT2_FAS05539	NOT2	98
17664119	NOT2_FAS05539	NOT2	115
17664120	NOT2_FAS05539	NOT2	108
17664121	NOT2_FAS05539	NOT2	7
17664122	NOT2_FAS05539	NOT2	47
17664123	NOT2_FAS05539	NOT2	68
17664124	NOT2_FAS05539	NOT2	49
17664125	NOT2_FAS05539	NOT2	154
17664126	NOT2_FAS05539	NOT2	104
17664127	NOT2_FAS05539	NOT2	127
17664128	NOT2_FAS05539	NOT2	99
17664129	NOT2_FAS05539	NOT2	124
17664130	NOT2_FAS05539	NOT2	61
17664131	NOT2_FAS05539	NOT2	261
17664132	NOT2_FAS05539	NOT2	146
17664133	NOT2_FAS05539	NOT2	109
17664134	NOT2_FAS05539	NOT2	98
17664135	NOT2_FAS05539	NOT2	96
17664136	NOT2_FAS05539	NOT2	261
17664137	NOT2_FAS05539	NOT2	124
17664138	NOT2_FAS05539	NOT2	115
17664139	NOT2_FAS05539	NOT2	108
17664140	NOT2_FAS05539	NOT2	61
17664141	NOT2_FAS05539	NOT2	99
17664142	NOT2_FAS05539	NOT2	7
17664143	NOT2_FAS05539	NOT2	68
17664144	NOT2_FAS05539	NOT2	154
17664145	NOT2_FAS05539	NOT2	49
17664146	NOT2_FAS05539	NOT2	104
17664147	NOT2_FAS05539	NOT2	47
17664148	NOT2_FAS05539	NOT2	127
17664149	NOT2_FAS05539	NOT2	146
17664150	NOT2_FAS05539	NOT2	109
17664151	NOT2_FAS05539	NOT2	98
17664152	NOT2_FAS05539	NOT2	63
17664153	NOT2_FAS05539	NOT2	57
17664154	NOT2_FAS05539	NOT2	54
17664155	NOT2_FAS05539	NOT2	51
17664156	NOT2_FAS05539	NOT2	68
17664157	NOT2_FAS05539	NOT2	100
17664158	NOT2_FAS05539	NOT2	160
17664159	NOT2_FAS05539	NOT2	121
17664160	NOT2_FAS05539	NOT2	68
17664161	NOT2_FAS05539	NOT2	53
17664162	NOT2_FAS05539	NOT2	63
17664163	NOT2_FAS05539	NOT2	57
17664164	NOT2_FAS05539	NOT2	54
17664165	NOT2_FAS05539	NOT2	51
17664166	NOT2_FAS05539	NOT2	68
17664167	NOT2_FAS05539	NOT2	100
17664168	NOT2_FAS05539	NOT2	160
17664169	NOT2_FAS05539	NOT2	142
17664170	NOT2_FAS05539	NOT2	121
17664171	NOT2_FAS05539	NOT2	68
17664172	NOT2_FAS05539	NOT2	53
17664173	NOT2_FAS05539	NOT2	63
17664174	NOT2_FAS05539	NOT2	57
17664175	NOT2_FAS05539	NOT2	54
17664176	NOT2_FAS05539	NOT2	51
17664177	NOT2_FAS05539	NOT2	68
17664178	NOT2_FAS05539	NOT2	100
17664179	NOT2_FAS05539	NOT2	142
17664180	NOT2_FAS05539	NOT2	121
17664181	NOT2_FAS05539	NOT2	53
17664182	NOT2_FAS05539	NOT2	160
17664183	NOT2_FAS05539	NOT2	142
17664184	NOT2_FAS05539	NOT2	121
17664185	NOT2_FAS05539	NOT2	68
17664186	NOT2_FAS05539	NOT2	53
17664187	NOT2_FAS05539	NOT2	63
17664188	NOT2_FAS05539	NOT2	57
17664189	NOT2_FAS05539	NOT2	54
17664190	NOT2_FAS05539	NOT2	51
17664191	NOT2_FAS05539	NOT2	68
17664192	NOT2_FAS05539	NOT2	100
17664193	NOT2_FAS05539	NOT2	160
17664194	NOT2_FAS05539	NOT2	142
17664195	NOT2_FAS05539	NOT2	121
17664196	NOT2_FAS05539	NOT2	68
17664197	NOT2_FAS05539	NOT2	53
17664198	NOT2_FAS05539	NOT2	63
17664199	NOT2_FAS05539	NOT2	57
17664200	NOT2_FAS05539	NOT2	54
17664201	NOT2_FAS05539	NOT2	51
17664202	NOT2_FAS05539	NOT2	68
17664203	NOT2_FAS05539	NOT2	100
17664204	NOT2_FAS05539	NOT2	160
17664205	NOT2_FAS05539	NOT2	142
17664206	NOT2_FAS05539	NOT2	121
17664207	NOT2_FAS05539	NOT2	68
17664208	NOT2_FAS05539	NOT2	53
17664209	NOT2_FAS05539	NOT2	160
17664210	NOT2_FAS05539	NOT2	142
17664211	NOT2_FAS05539	NOT2	68
17664212	NOT2_FAS05539	NOT2	63
17664213	NOT2_FAS05539	NOT2	57
17664214	NOT2_FAS05539	NOT2	54
17664215	NOT2_FAS05539	NOT2	51
17664216	NOT2_FAS05539	NOT2	68
17664217	NOT2_FAS05539	NOT2	100
17664218	NOT2_FAS05539	NOT2	58
17664219	NOT2_FAS05539	NOT2	271
17664220	NOT2_FAS05539	NOT2	158
17664221	NOT2_FAS05539	NOT2	174
17664222	NOT2_FAS05539	NOT2	106
17664223	NOT2_FAS05539	NOT2	132
17664224	NOT2_FAS05539	NOT2	140
17664225	NOT2_FAS05539	NOT2	168
17664226	NOT2_FAS05539	NOT2	142
17664227	NOT2_FAS05539	NOT2	108
17664228	NOT2_FAS05539	NOT2	96
17664229	NOT2_FAS05539	NOT2	43
17664230	NOT2_FAS05539	NOT2	146
17664231	NOT2_FAS05539	NOT2	82
17664232	NOT2_FAS05539	NOT2	95
17664233	NOT2_FAS05539	NOT2	76
17664234	NOT2_FAS05539	NOT2	97
17664235	NOT2_FAS05539	NOT2	101
17664236	NOT2_FAS05539	NOT2	36
17664237	NOT2_FAS05539	NOT2	149
17664238	NOT2_FAS05539	NOT2	48
17664239	NOT2_FAS05539	NOT2	62
17664240	NOT2_FAS05539	NOT2	194
17664241	NOT2_FAS05539	NOT2	220
17664242	NOT2_FAS05539	NOT2	136
17664243	NOT2_FAS05539	NOT2	90
17664244	NOT2_FAS05539	NOT2	44
17664245	NOT2_FAS05539	NOT2	37
17664246	NOT2_FAS05539	NOT2	128
17664247	NOT2_FAS05539	NOT2	121
17664248	NOT2_FAS05539	NOT2	88
17664249	NOT2_FAS05539	NOT2	92
17664250	NOT2_FAS05539	NOT2	85
17664251	NOT2_FAS05539	NOT2	273
17664252	NOT2_FAS05539	NOT2	86
17664253	NOT2_FAS05539	NOT2	86
17664254	NOT2_FAS05539	NOT2	62
17664255	NOT2_FAS05539	NOT2	51
17664256	NOT2_FAS05539	NOT2	146
17664257	NOT2_FAS05539	NOT2	118
17664258	NOT2_FAS05539	NOT2	44
17664259	NOT2_FAS05539	NOT2	122
17664260	NOT2_FAS05539	NOT2	119
17664261	NOT2_FAS05539	NOT2	103
17664262	NOT2_FAS05539	NOT2	69
17664263	NOT2_FAS05539	NOT2	60
17664264	NOT2_FAS05539	NOT2	52
17664265	NOT2_FAS05539	NOT2	82
17664266	NOT2_FAS05539	NOT2	148
17664267	NOT2_FAS05539	NOT2	41
17664268	NOT2_FAS05539	NOT2	18
17664269	NOT2_FAS05539	NOT2	104
17664270	NOT2_FAS05539	NOT2	158
17664271	NOT2_FAS05539	NOT2	80
17664272	NOT2_FAS05539	NOT2	64
17664273	NOT2_FAS05539	NOT2	113
17664274	NOT2_FAS05539	NOT2	69
17664275	NOT2_FAS05539	NOT2	101
17664276	NOT2_FAS05539	NOT2	116
17664277	NOT2_FAS05539	NOT2	80
17664278	NOT2_FAS05539	NOT2	99
17664279	NOT2_FAS05539	NOT2	138
17664280	NOT2_FAS05539	NOT2	78
17664281	NOT2_FAS05539	NOT2	83
17664282	NOT2_FAS05539	NOT2	41
17664283	NOT2_FAS05539	NOT2	65
17664284	NOT2_FAS05539	NOT2	80
17664285	NOT2_FAS05539	NOT2	68
17664286	NOT2_FAS05539	NOT2	40
17664287	NOT2_FAS05539	NOT2	187
17664288	NOT2_FAS05539	NOT2	152
17664289	NOT2_FAS05539	NOT2	19
17664290	NOT2_FAS05539	NOT2	114
17664291	NOT2_FAS05539	NOT2	158
17664292	NOT2_FAS05539	NOT2	86
17664293	NOT2_FAS05539	NOT2	132
17664294	NOT2_FAS05539	NOT2	110
17664295	NOT2_FAS05539	NOT2	91
17664296	NOT2_FAS05539	NOT2	57
17664297	NOT2_FAS05539	NOT2	157
17664298	NOT2_FAS05539	NOT2	43
17664299	NOT2_FAS05539	NOT2	88
17664300	NOT2_FAS05539	NOT2	40
17664301	NOT2_FAS05539	NOT2	118
17664302	NOT2_FAS05539	NOT2	36
17664303	NOT2_FAS05539	NOT2	18
17664304	NOT2_FAS05539	NOT2	103
17664305	NOT2_FAS05539	NOT2	62
17664306	NOT2_FAS05539	NOT2	118
17664307	NOT2_FAS05539	NOT2	140
17664308	NOT2_FAS05539	NOT2	85
17664309	NOT2_FAS05539	NOT2	36
17664310	NOT2_FAS05539	NOT2	76
17664311	NOT2_FAS05539	NOT2	18
17664312	NOT2_FAS05539	NOT2	104
17664313	NOT2_FAS05539	NOT2	18
17664314	NOT2_FAS05539	NOT2	18
17664315	NOT2_FAS05539	NOT2	18
17664316	NOT2_FAS05539	NOT2	108
17664317	NOT2_FAS05539	NOT2	228
17664318	NOT2_FAS05539	NOT2	108
17664319	NOT2_FAS05539	NOT2	253
17664320	NOT2_FAS05539	NOT2	160
17664321	NOT2_FAS05539	NOT2	100
17664322	NOT2_FAS05539	NOT2	115
17664323	NOT2_FAS05539	NOT2	220
17664324	NOT2_FAS05539	NOT2	85
17664325	NOT2_FAS05539	NOT2	153
17664326	NOT2_FAS05539	NOT2	266
17664327	NOT2_FAS05539	NOT2	163
17664328	NOT2_FAS05539	NOT2	108
17664329	NOT2_FAS05539	NOT2	152
17664330	NOT2_FAS05539	NOT2	102
17664331	NOT2_FAS05539	NOT2	372
17664332	NOT2_FAS05539	NOT2	185
17664333	NOT2_FAS05539	NOT2	43
17664334	NOT2_FAS05539	NOT2	172
17664335	NOT2_FAS05539	NOT2	106
17664336	NOT2_FAS05539	NOT2	192
17664337	NOT2_FAS05539	NOT2	75
17664338	NOT2_FAS05539	NOT2	108
17664339	NOT2_FAS05539	NOT2	228
17664340	NOT2_FAS05539	NOT2	108
17664341	NOT2_FAS05539	NOT2	253
17664342	NOT2_FAS05539	NOT2	160
17664343	NOT2_FAS05539	NOT2	100
17664344	NOT2_FAS05539	NOT2	115
17664345	NOT2_FAS05539	NOT2	220
17664346	NOT2_FAS05539	NOT2	85
17664347	NOT2_FAS05539	NOT2	153
17664348	NOT2_FAS05539	NOT2	266
17664349	NOT2_FAS05539	NOT2	163
17664350	NOT2_FAS05539	NOT2	108
17664351	NOT2_FAS05539	NOT2	152
17664352	NOT2_FAS05539	NOT2	102
17664353	NOT2_FAS05539	NOT2	372
17664354	NOT2_FAS05539	NOT2	185
17664355	NOT2_FAS05539	NOT2	43
17664356	NOT2_FAS05539	NOT2	172
17664357	NOT2_FAS05539	NOT2	106
17664358	NOT2_FAS05539	NOT2	192
17664359	NOT2_FAS05539	NOT2	75
17664360	NOT2_FAS05539	NOT2	82
17664361	NOT2_FAS05539	NOT2	108
17664362	NOT2_FAS05539	NOT2	160
17664363	NOT2_FAS05539	NOT2	253
17664364	NOT2_FAS05539	NOT2	228
17664365	NOT2_FAS05539	NOT2	108
17664366	NOT2_FAS05539	NOT2	100
17664367	NOT2_FAS05539	NOT2	115
17664368	NOT2_FAS05539	NOT2	220
17664369	NOT2_FAS05539	NOT2	85
17664370	NOT2_FAS05539	NOT2	153
17664371	NOT2_FAS05539	NOT2	266
17664372	NOT2_FAS05539	NOT2	163
17664373	NOT2_FAS05539	NOT2	108
17664374	NOT2_FAS05539	NOT2	152
17664375	NOT2_FAS05539	NOT2	102
17664376	NOT2_FAS05539	NOT2	372
17664377	NOT2_FAS05539	NOT2	185
17664378	NOT2_FAS05539	NOT2	43
17664379	NOT2_FAS05539	NOT2	172
17664380	NOT2_FAS05539	NOT2	106
17664381	NOT2_FAS05539	NOT2	192
17664382	NOT2_FAS05539	NOT2	75
17664383	NOT2_FAS05539	NOT2	108
17664384	NOT2_FAS05539	NOT2	160
17664385	NOT2_FAS05539	NOT2	228
17664386	NOT2_FAS05539	NOT2	108
17664387	NOT2_FAS05539	NOT2	160
17664388	NOT2_FAS05539	NOT2	253
17664389	NOT2_FAS05539	NOT2	228
17664390	NOT2_FAS05539	NOT2	108
17664391	NOT2_FAS05539	NOT2	100
17664392	NOT2_FAS05539	NOT2	115
17664393	NOT2_FAS05539	NOT2	220
17664394	NOT2_FAS05539	NOT2	85
17664395	NOT2_FAS05539	NOT2	153
17664396	NOT2_FAS05539	NOT2	266
17664397	NOT2_FAS05539	NOT2	163
17664398	NOT2_FAS05539	NOT2	108
17664399	NOT2_FAS05539	NOT2	152
17664400	NOT2_FAS05539	NOT2	102
17664401	NOT2_FAS05539	NOT2	372
17664402	NOT2_FAS05539	NOT2	185
17664403	NOT2_FAS05539	NOT2	43
17664404	NOT2_FAS05539	NOT2	172
17664405	NOT2_FAS05539	NOT2	106
17664406	NOT2_FAS05539	NOT2	192
17664407	NOT2_FAS05539	NOT2	75
17664408	NOT2_FAS05539	NOT2	220
17664409	NOT2_FAS05539	NOT2	102
17664410	NOT2_FAS05539	NOT2	152
17664411	NOT2_FAS05539	NOT2	163
17664412	NOT2_FAS05539	NOT2	185
17664413	NOT2_FAS05539	NOT2	115
17664414	NOT2_FAS05539	NOT2	372
17664415	NOT2_FAS05539	NOT2	43
17664416	NOT2_FAS05539	NOT2	172
17664417	NOT2_FAS05539	NOT2	106
17664418	NOT2_FAS05539	NOT2	192
17664419	NOT2_FAS05539	NOT2	75
17664420	NOT2_FAS05539	NOT2	108
17664421	NOT2_FAS05539	NOT2	228
17664422	NOT2_FAS05539	NOT2	108
17664423	NOT2_FAS05539	NOT2	253
17664424	NOT2_FAS05539	NOT2	160
17664425	NOT2_FAS05539	NOT2	100
17664426	NOT2_FAS05539	NOT2	115
17664427	NOT2_FAS05539	NOT2	220
17664428	NOT2_FAS05539	NOT2	85
17664429	NOT2_FAS05539	NOT2	153
17664430	NOT2_FAS05539	NOT2	266
17664431	NOT2_FAS05539	NOT2	163
17664432	NOT2_FAS05539	NOT2	108
17664433	NOT2_FAS05539	NOT2	152
17664434	NOT2_FAS05539	NOT2	102
17664435	NOT2_FAS05539	NOT2	372
17664436	NOT2_FAS05539	NOT2	185
17664437	NOT2_FAS05539	NOT2	43
17664438	NOT2_FAS05539	NOT2	172
17664439	NOT2_FAS05539	NOT2	106
17664440	NOT2_FAS05539	NOT2	192
17664441	NOT2_FAS05539	NOT2	75
17664442	NOT2_FAS05539	NOT2	112
17664443	NOT2_FAS05539	NOT2	102
17664444	NOT2_FAS05539	NOT2	122
17664445	NOT2_FAS05539	NOT2	142
17664446	NOT2_FAS05539	NOT2	191
17664447	NOT2_FAS05539	NOT2	184
17664448	NOT2_FAS05539	NOT2	112
17664449	NOT2_FAS05539	NOT2	63
17664450	NOT2_FAS05539	NOT2	72
17664451	NOT2_FAS05539	NOT2	75
17664452	NOT2_FAS05539	NOT2	101
17664453	NOT2_FAS05539	NOT2	252
17664454	NOT2_FAS05539	NOT2	176
17664455	NOT2_FAS05539	NOT2	127
17664456	NOT2_FAS05539	NOT2	147
17664457	NOT2_FAS05539	NOT2	143
17664458	NOT2_FAS05539	NOT2	106
17664459	NOT2_FAS05539	NOT2	61
17664460	NOT2_FAS05539	NOT2	318
17664461	NOT2_FAS05539	NOT2	146
17664462	NOT2_FAS05539	NOT2	60
17664463	NOT2_FAS05539	NOT2	92
17664464	NOT2_FAS05539	NOT2	32
17664465	NOT2_FAS05539	NOT2	95
17664466	NOT2_FAS05539	NOT2	280
17664467	NOT2_FAS05539	NOT2	81
17664468	NOT2_FAS05539	NOT2	67
17664469	NOT2_FAS05539	NOT2	244
17664470	NOT2_FAS05539	NOT2	122
17664471	NOT2_FAS05539	NOT2	219
17664472	NOT2_FAS05539	NOT2	180
17664473	NOT2_FAS05539	NOT2	190
17664474	NOT2_FAS05539	NOT2	148
17664475	NOT2_FAS05539	NOT2	145
17664476	NOT2_FAS05539	NOT2	134
17664477	NOT2_FAS05539	NOT2	129
17664478	NOT2_FAS05539	NOT2	155
17664479	NOT2_FAS05539	NOT2	89
17664480	NOT2_FAS05539	NOT2	132
17664481	NOT2_FAS05539	NOT2	81
17664482	NOT2_FAS05539	NOT2	223
17664483	NOT2_FAS05539	NOT2	80
17664484	NOT2_FAS05539	NOT2	77
17664485	NOT2_FAS05539	NOT2	98
17664486	NOT2_FAS05539	NOT2	87
17664487	NOT2_FAS05539	NOT2	83
17664488	NOT2_FAS05539	NOT2	165
17664489	NOT2_FAS05539	NOT2	153
17664490	NOT2_FAS05539	NOT2	106
17664491	NOT2_FAS05539	NOT2	109
17664492	NOT2_FAS05539	NOT2	25
17664493	NOT2_FAS05539	NOT2	60
17664494	NOT2_FAS05539	NOT2	154
17664495	NOT2_FAS05539	NOT2	54
17664496	NOT2_FAS05539	NOT2	112
17664497	NOT2_FAS05539	NOT2	142
17664498	NOT2_FAS05539	NOT2	102
17664499	NOT2_FAS05539	NOT2	122
17664500	NOT2_FAS05539	NOT2	191
17664501	NOT2_FAS05539	NOT2	184
17664502	NOT2_FAS05539	NOT2	112
17664503	NOT2_FAS05539	NOT2	63
17664504	NOT2_FAS05539	NOT2	72
17664505	NOT2_FAS05539	NOT2	75
17664506	NOT2_FAS05539	NOT2	101
17664507	NOT2_FAS05539	NOT2	176
17664508	NOT2_FAS05539	NOT2	127
17664509	NOT2_FAS05539	NOT2	147
17664510	NOT2_FAS05539	NOT2	143
17664511	NOT2_FAS05539	NOT2	106
17664512	NOT2_FAS05539	NOT2	61
17664513	NOT2_FAS05539	NOT2	318
17664514	NOT2_FAS05539	NOT2	146
17664515	NOT2_FAS05539	NOT2	60
17664516	NOT2_FAS05539	NOT2	92
17664517	NOT2_FAS05539	NOT2	32
17664518	NOT2_FAS05539	NOT2	95
17664519	NOT2_FAS05539	NOT2	280
17664520	NOT2_FAS05539	NOT2	81
17664521	NOT2_FAS05539	NOT2	67
17664522	NOT2_FAS05539	NOT2	244
17664523	NOT2_FAS05539	NOT2	122
17664524	NOT2_FAS05539	NOT2	219
17664525	NOT2_FAS05539	NOT2	180
17664526	NOT2_FAS05539	NOT2	190
17664527	NOT2_FAS05539	NOT2	148
17664528	NOT2_FAS05539	NOT2	145
17664529	NOT2_FAS05539	NOT2	134
17664530	NOT2_FAS05539	NOT2	129
17664531	NOT2_FAS05539	NOT2	155
17664532	NOT2_FAS05539	NOT2	89
17664533	NOT2_FAS05539	NOT2	132
17664534	NOT2_FAS05539	NOT2	81
17664535	NOT2_FAS05539	NOT2	223
17664536	NOT2_FAS05539	NOT2	80
17664537	NOT2_FAS05539	NOT2	77
17664538	NOT2_FAS05539	NOT2	98
17664539	NOT2_FAS05539	NOT2	87
17664540	NOT2_FAS05539	NOT2	83
17664541	NOT2_FAS05539	NOT2	165
17664542	NOT2_FAS05539	NOT2	153
17664543	NOT2_FAS05539	NOT2	106
17664544	NOT2_FAS05539	NOT2	109
17664545	NOT2_FAS05539	NOT2	25
17664546	NOT2_FAS05539	NOT2	60
17664547	NOT2_FAS05539	NOT2	154
17664548	NOT2_FAS05539	NOT2	54
17664549	NOT2_FAS05539	NOT2	49
17664550	NOT2_FAS05539	NOT2	70
17664551	NOT2_FAS05539	NOT2	106
17664552	NOT2_FAS05539	NOT2	90
17664553	NOT2_FAS05539	NOT2	131
17664554	NOT2_FAS05539	NOT2	138
17664555	NOT2_FAS05539	NOT2	114
17664556	NOT2_FAS05539	NOT2	76
17664557	NOT2_FAS05539	NOT2	138
17664558	NOT2_FAS05539	NOT2	114
17664559	NOT2_FAS05539	NOT2	76
17664560	NOT2_FAS05539	NOT2	49
17664561	NOT2_FAS05539	NOT2	70
17664562	NOT2_FAS05539	NOT2	106
17664563	NOT2_FAS05539	NOT2	90
17664564	NOT2_FAS05539	NOT2	131
17664565	NOT2_FAS05539	NOT2	138
17664566	NOT2_FAS05539	NOT2	114
17664567	NOT2_FAS05539	NOT2	76
17664568	NOT2_FAS05539	NOT2	76
17664569	NOT2_FAS05539	NOT2	49
17664570	NOT2_FAS05539	NOT2	70
17664571	NOT2_FAS05539	NOT2	106
17664572	NOT2_FAS05539	NOT2	90
17664573	NOT2_FAS05539	NOT2	131
17664574	NOT2_FAS05539	NOT2	138
17664575	NOT2_FAS05539	NOT2	114
17664576	NOT2_FAS05539	NOT2	76
17664577	NOT2_FAS05539	NOT2	163
17664578	NOT2_FAS05539	NOT2	158
17664579	NOT2_FAS05539	NOT2	224
17664580	NOT2_FAS05539	NOT2	214
17664581	NOT2_FAS05539	NOT2	86
17664582	NOT2_FAS05539	NOT2	61
17664583	NOT2_FAS05539	NOT2	127
17664584	NOT2_FAS05539	NOT2	109
17664585	NOT2_FAS05539	NOT2	214
17664586	NOT2_FAS05539	NOT2	158
17664587	NOT2_FAS05539	NOT2	86
17664588	NOT2_FAS05539	NOT2	61
17664589	NOT2_FAS05539	NOT2	127
17664590	NOT2_FAS05539	NOT2	109
17664591	NOT2_FAS05539	NOT2	214
17664592	NOT2_FAS05539	NOT2	158
17664593	NOT2_FAS05539	NOT2	86
17664594	NOT2_FAS05539	NOT2	45
17664595	NOT2_FAS05539	NOT2	145
17664596	NOT2_FAS05539	NOT2	163
17664597	NOT2_FAS05539	NOT2	100
17664598	NOT2_FAS05539	NOT2	30
17664599	NOT2_FAS05539	NOT2	83
17664600	NOT2_FAS05539	NOT2	65
17664601	NOT2_FAS05539	NOT2	71
17664602	NOT2_FAS05539	NOT2	132
17664603	NOT2_FAS05539	NOT2	7
17664604	NOT2_FAS05539	NOT2	169
17664605	NOT2_FAS05539	NOT2	116
17664606	NOT2_FAS05539	NOT2	168
17664607	NOT2_FAS05539	NOT2	96
17664608	NOT2_FAS05539	NOT2	199
17664609	NOT2_FAS05539	NOT2	141
17664610	NOT2_FAS05539	NOT2	181
17664611	NOT2_FAS05539	NOT2	90
17664612	NOT2_FAS05539	NOT2	79
17664613	NOT2_FAS05539	NOT2	72
17664614	NOT2_FAS05539	NOT2	97
17664615	NOT2_FAS05539	NOT2	147
17664616	NOT2_FAS05539	NOT2	104
17664617	NOT2_FAS05539	NOT2	53
17664618	NOT2_FAS05539	NOT2	41
17664619	NOT2_FAS05539	NOT2	103
17664620	NOT2_FAS05539	NOT2	98
17664621	NOT2_FAS05539	NOT2	115
17664622	NOT2_FAS05539	NOT2	77
17664623	NOT2_FAS05539	NOT2	99
17664624	NOT2_FAS05539	NOT2	70
17664625	NOT2_FAS05539	NOT2	96
17664626	NOT2_FAS05539	NOT2	59
17664627	NOT2_FAS05539	NOT2	99
17664628	NOT2_FAS05539	NOT2	134
17664629	NOT2_FAS05539	NOT2	103
17664630	NOT2_FAS05539	NOT2	9
17664631	NOT2_FAS05539	NOT2	76
17664632	NOT2_FAS05539	NOT2	297
17664633	NOT2_FAS05539	NOT2	103
17664634	NOT2_FAS05539	NOT2	134
17664635	NOT2_FAS05539	NOT2	94
17664636	NOT2_FAS05539	NOT2	246
17664637	NOT2_FAS05539	NOT2	31
17664638	NOT2_FAS05539	NOT2	145
17664639	NOT2_FAS05539	NOT2	74
17664640	NOT2_FAS05539	NOT2	116
17664641	NOT2_FAS05539	NOT2	141
17664642	NOT2_FAS05539	NOT2	144
17664643	NOT2_FAS05539	NOT2	180
17664644	NOT2_FAS05539	NOT2	109
17664645	NOT2_FAS05539	NOT2	46
17664646	NOT2_FAS05539	NOT2	144
17664647	NOT2_FAS05539	NOT2	92
17664648	NOT2_FAS05539	NOT2	82
17664649	NOT2_FAS05539	NOT2	111
17664650	NOT2_FAS05539	NOT2	68
17664651	NOT2_FAS05539	NOT2	99
17664652	NOT2_FAS05539	NOT2	90
17664653	NOT2_FAS05539	NOT2	43
17664654	NOT2_FAS05539	NOT2	86
17664655	NOT2_FAS05539	NOT2	70
17664656	NOT2_FAS05539	NOT2	99
17664657	NOT2_FAS05539	NOT2	119
17664658	NOT2_FAS05539	NOT2	87
17664659	NOT2_FAS05539	NOT2	50
17664660	NOT2_FAS05539	NOT2	67
17664661	NOT2_FAS05539	NOT2	56
17664662	NOT2_FAS05539	NOT2	162
17664663	NOT2_FAS05539	NOT2	118
17664664	NOT2_FAS05539	NOT2	142
17664665	NOT2_FAS05539	NOT2	123
17664666	NOT2_FAS05539	NOT2	103
17664667	NOT2_FAS05539	NOT2	107
17664668	NOT2_FAS05539	NOT2	122
17664669	NOT2_FAS05539	NOT2	88
17664670	NOT2_FAS05539	NOT2	101
17664671	NOT2_FAS05539	NOT2	113
17664672	NOT2_FAS05539	NOT2	74
17664673	NOT2_FAS05539	NOT2	227
17664674	NOT2_FAS05539	NOT2	100
17664675	NOT2_FAS05539	NOT2	71
17664676	NOT2_FAS05539	NOT2	196
17664677	NOT2_FAS05539	NOT2	99
17664678	NOT2_FAS05539	NOT2	99
17664679	NOT2_FAS05539	NOT2	118
17664680	NOT2_FAS05539	NOT2	90
17664681	NOT2_FAS05539	NOT2	56
17664682	NOT2_FAS05539	NOT2	142
17664683	NOT2_FAS05539	NOT2	162
17664684	NOT2_FAS05539	NOT2	50
17664685	NOT2_FAS05539	NOT2	119
17664686	NOT2_FAS05539	NOT2	86
17664687	NOT2_FAS05539	NOT2	103
17664688	NOT2_FAS05539	NOT2	88
17664689	NOT2_FAS05539	NOT2	122
17664690	NOT2_FAS05539	NOT2	87
17664691	NOT2_FAS05539	NOT2	43
17664692	NOT2_FAS05539	NOT2	67
17664693	NOT2_FAS05539	NOT2	123
17664694	NOT2_FAS05539	NOT2	107
17664695	NOT2_FAS05539	NOT2	101
17664696	NOT2_FAS05539	NOT2	113
17664697	NOT2_FAS05539	NOT2	74
17664698	NOT2_FAS05539	NOT2	227
17664699	NOT2_FAS05539	NOT2	100
17664700	NOT2_FAS05539	NOT2	71
17664701	NOT2_FAS05539	NOT2	113
17664702	NOT2_FAS05539	NOT2	107
17664703	NOT2_FAS05539	NOT2	87
17664704	NOT2_FAS05539	NOT2	101
17664705	NOT2_FAS05539	NOT2	74
17664706	NOT2_FAS05539	NOT2	227
17664707	NOT2_FAS05539	NOT2	100
17664708	NOT2_FAS05539	NOT2	71
17664709	NOT2_FAS05539	NOT2	92
17664710	NOT2_FAS05539	NOT2	71
17664711	NOT2_FAS05539	NOT2	70
17664712	NOT2_FAS05539	NOT2	79
17664713	NOT2_FAS05539	NOT2	79
17664714	NOT2_FAS05539	NOT2	23
17664715	NOT2_FAS05539	NOT2	59
17664716	NOT2_FAS05539	NOT2	84
17664717	NOT2_FAS05539	NOT2	213
17664718	NOT2_FAS05539	NOT2	167
17664719	NOT2_FAS05539	NOT2	80
17664720	NOT2_FAS05539	NOT2	92
17664721	NOT2_FAS05539	NOT2	71
17664722	NOT2_FAS05539	NOT2	61
17664723	NOT2_FAS05539	NOT2	70
17664724	NOT2_FAS05539	NOT2	61
17664725	NOT2_FAS05539	NOT2	87
17664726	NOT2_FAS05539	NOT2	92
17664727	NOT2_FAS05539	NOT2	71
17664728	NOT2_FAS05539	NOT2	70
17664729	NOT2_FAS05539	NOT2	87
17664730	NOT2_FAS05539	NOT2	61
17664731	NOT2_FAS05539	NOT2	173
17664732	NOT2_FAS05539	NOT2	97
17664733	NOT2_FAS05539	NOT2	169
17664734	NOT2_FAS05539	NOT2	87
17664735	NOT2_FAS05539	NOT2	61
17664736	NOT2_FAS05539	NOT2	67
17664737	NOT2_FAS05539	NOT2	96
17664738	NOT2_FAS05539	NOT2	122
17664739	NOT2_FAS05539	NOT2	114
17664740	NOT2_FAS05539	NOT2	332
17664741	NOT2_FAS05539	NOT2	67
17664742	NOT2_FAS05539	NOT2	98
17664743	NOT2_FAS05539	NOT2	34
17664744	NOT2_FAS05539	NOT2	191
17664745	NOT2_FAS05539	NOT2	99
17664746	NOT2_FAS05539	NOT2	45
17664747	NOT2_FAS05539	NOT2	60
17664748	NOT2_FAS05539	NOT2	96
17664749	NOT2_FAS05539	NOT2	122
17664750	NOT2_FAS05539	NOT2	114
17664751	NOT2_FAS05539	NOT2	332
17664752	NOT2_FAS05539	NOT2	67
17664753	NOT2_FAS05539	NOT2	98
17664754	NOT2_FAS05539	NOT2	34
17664755	NOT2_FAS05539	NOT2	191
17664756	NOT2_FAS05539	NOT2	99
17664757	NOT2_FAS05539	NOT2	45
17664758	NOT2_FAS05539	NOT2	60
17664759	NOT2_FAS05539	NOT2	96
17664760	NOT2_FAS05539	NOT2	122
17664761	NOT2_FAS05539	NOT2	114
17664762	NOT2_FAS05539	NOT2	332
17664763	NOT2_FAS05539	NOT2	67
17664764	NOT2_FAS05539	NOT2	98
17664765	NOT2_FAS05539	NOT2	34
17664766	NOT2_FAS05539	NOT2	191
17664767	NOT2_FAS05539	NOT2	99
17664768	NOT2_FAS05539	NOT2	45
17664769	NOT2_FAS05539	NOT2	60
17664770	NOT2_FAS05539	NOT2	67
17664771	NOT2_FAS05539	NOT2	114
17664772	NOT2_FAS05539	NOT2	98
17664773	NOT2_FAS05539	NOT2	332
17664774	NOT2_FAS05539	NOT2	122
17664775	NOT2_FAS05539	NOT2	96
17664776	NOT2_FAS05539	NOT2	67
17664777	NOT2_FAS05539	NOT2	34
17664778	NOT2_FAS05539	NOT2	191
17664779	NOT2_FAS05539	NOT2	99
17664780	NOT2_FAS05539	NOT2	45
17664781	NOT2_FAS05539	NOT2	60
17664782	NOT2_FAS05539	NOT2	67
17664783	NOT2_FAS05539	NOT2	94
17664784	NOT2_FAS05539	NOT2	27
17664785	NOT2_FAS05539	NOT2	189
17664786	NOT2_FAS05539	NOT2	134
17664787	NOT2_FAS05539	NOT2	48
17664788	NOT2_FAS05539	NOT2	109
17664789	NOT2_FAS05539	NOT2	72
17664790	NOT2_FAS05539	NOT2	120
17664791	NOT2_FAS05539	NOT2	135
17664792	NOT2_FAS05539	NOT2	160
17664793	NOT2_FAS05539	NOT2	9
17664794	NOT2_FAS05539	NOT2	88
17664795	NOT2_FAS05539	NOT2	67
17664796	NOT2_FAS05539	NOT2	94
17664797	NOT2_FAS05539	NOT2	80
17664798	NOT2_FAS05539	NOT2	92
17664799	NOT2_FAS05539	NOT2	55
17664800	NOT2_FAS05539	NOT2	47
17664801	NOT2_FAS05539	NOT2	73
17664802	NOT2_FAS05539	NOT2	148
17664803	NOT2_FAS05539	NOT2	72
17664804	NOT2_FAS05539	NOT2	108
17664805	NOT2_FAS05539	NOT2	136
17664806	NOT2_FAS05539	NOT2	168
17664807	NOT2_FAS05539	NOT2	120
17664808	NOT2_FAS05539	NOT2	105
17664809	NOT2_FAS05539	NOT2	30
17664810	NOT2_FAS05539	NOT2	85
17664811	NOT2_FAS05539	NOT2	134
17664812	NOT2_FAS05539	NOT2	185
17664813	NOT2_FAS05539	NOT2	26
17664814	NOT2_FAS05539	NOT2	227
17664815	NOT2_FAS05539	NOT2	84
17664816	NOT2_FAS05539	NOT2	99
17664817	NOT2_FAS05539	NOT2	69
17664818	NOT2_FAS05539	NOT2	130
17664819	NOT2_FAS05539	NOT2	170
17664820	NOT2_FAS05539	NOT2	290
17664821	NOT2_FAS05539	NOT2	163
17664822	NOT2_FAS05539	NOT2	45
17664823	NOT2_FAS05539	NOT2	107
17664824	NOT2_FAS05539	NOT2	54
17664825	NOT2_FAS05539	NOT2	174
17664826	NOT2_FAS05539	NOT2	158
17664827	NOT2_FAS05539	NOT2	144
17664828	NOT2_FAS05539	NOT2	40
17664829	NOT2_FAS05539	NOT2	27
17664830	NOT2_FAS05539	NOT2	56
17664831	NOT2_FAS05539	NOT2	104
17664832	NOT2_FAS05539	NOT2	101
17664833	NOT2_FAS05539	NOT2	57
17664834	NOT2_FAS05539	NOT2	65
17664835	NOT2_FAS05539	NOT2	222
17664836	NOT2_FAS05539	NOT2	39
17664837	NOT2_FAS05539	NOT2	111
17664838	NOT2_FAS05539	NOT2	126
17664839	NOT2_FAS05539	NOT2	139
17664840	NOT2_FAS05539	NOT2	180
17664841	NOT2_FAS05539	NOT2	168
17664842	NOT2_FAS05539	NOT2	63
17664843	NOT2_FAS05539	NOT2	97
17664844	NOT2_FAS05539	NOT2	85
17664845	NOT2_FAS05539	NOT2	120
17664846	NOT2_FAS05539	NOT2	134
17664847	NOT2_FAS05539	NOT2	136
17664848	NOT2_FAS05539	NOT2	168
17664849	NOT2_FAS05539	NOT2	227
17664850	NOT2_FAS05539	NOT2	72
17664851	NOT2_FAS05539	NOT2	160
17664852	NOT2_FAS05539	NOT2	189
17664853	NOT2_FAS05539	NOT2	158
17664854	NOT2_FAS05539	NOT2	55
17664855	NOT2_FAS05539	NOT2	73
17664856	NOT2_FAS05539	NOT2	105
17664857	NOT2_FAS05539	NOT2	185
17664858	NOT2_FAS05539	NOT2	99
17664859	NOT2_FAS05539	NOT2	69
17664860	NOT2_FAS05539	NOT2	290
17664861	NOT2_FAS05539	NOT2	48
17664862	NOT2_FAS05539	NOT2	109
17664863	NOT2_FAS05539	NOT2	135
17664864	NOT2_FAS05539	NOT2	134
17664865	NOT2_FAS05539	NOT2	107
17664866	NOT2_FAS05539	NOT2	144
17664867	NOT2_FAS05539	NOT2	54
17664868	NOT2_FAS05539	NOT2	26
17664869	NOT2_FAS05539	NOT2	163
17664870	NOT2_FAS05539	NOT2	80
17664871	NOT2_FAS05539	NOT2	130
17664872	NOT2_FAS05539	NOT2	170
17664873	NOT2_FAS05539	NOT2	67
17664874	NOT2_FAS05539	NOT2	108
17664875	NOT2_FAS05539	NOT2	9
17664876	NOT2_FAS05539	NOT2	120
17664877	NOT2_FAS05539	NOT2	94
17664878	NOT2_FAS05539	NOT2	47
17664879	NOT2_FAS05539	NOT2	148
17664880	NOT2_FAS05539	NOT2	72
17664881	NOT2_FAS05539	NOT2	30
17664882	NOT2_FAS05539	NOT2	174
17664883	NOT2_FAS05539	NOT2	88
17664884	NOT2_FAS05539	NOT2	84
17664885	NOT2_FAS05539	NOT2	45
17664886	NOT2_FAS05539	NOT2	92
17664887	NOT2_FAS05539	NOT2	40
17664888	NOT2_FAS05539	NOT2	27
17664889	NOT2_FAS05539	NOT2	56
17664890	NOT2_FAS05539	NOT2	104
17664891	NOT2_FAS05539	NOT2	101
17664892	NOT2_FAS05539	NOT2	57
17664893	NOT2_FAS05539	NOT2	65
17664894	NOT2_FAS05539	NOT2	222
17664895	NOT2_FAS05539	NOT2	39
17664896	NOT2_FAS05539	NOT2	111
17664897	NOT2_FAS05539	NOT2	126
17664898	NOT2_FAS05539	NOT2	139
17664899	NOT2_FAS05539	NOT2	180
17664900	NOT2_FAS05539	NOT2	168
17664901	NOT2_FAS05539	NOT2	63
17664902	NOT2_FAS05539	NOT2	97
17664903	NOT2_FAS05539	NOT2	27
17664904	NOT2_FAS05539	NOT2	91
17664905	NOT2_FAS05539	NOT2	224
17664906	NOT2_FAS05539	NOT2	55
17664907	NOT2_FAS05539	NOT2	45
17664908	NOT2_FAS05539	NOT2	145
17664909	NOT2_FAS05539	NOT2	163
17664910	NOT2_FAS05539	NOT2	100
17664911	NOT2_FAS05539	NOT2	30
17664912	NOT2_FAS05539	NOT2	83
17664913	NOT2_FAS05539	NOT2	65
17664914	NOT2_FAS05539	NOT2	71
17664915	NOT2_FAS05539	NOT2	132
17664916	NOT2_FAS05539	NOT2	7
17664917	NOT2_FAS05539	NOT2	169
17664918	NOT2_FAS05539	NOT2	116
17664919	NOT2_FAS05539	NOT2	168
17664920	NOT2_FAS05539	NOT2	96
17664921	NOT2_FAS05539	NOT2	199
17664922	NOT2_FAS05539	NOT2	141
17664923	NOT2_FAS05539	NOT2	181
17664924	NOT2_FAS05539	NOT2	90
17664925	NOT2_FAS05539	NOT2	79
17664926	NOT2_FAS05539	NOT2	72
17664927	NOT2_FAS05539	NOT2	97
17664928	NOT2_FAS05539	NOT2	147
17664929	NOT2_FAS05539	NOT2	104
17664930	NOT2_FAS05539	NOT2	53
17664931	NOT2_FAS05539	NOT2	41
17664932	NOT2_FAS05539	NOT2	103
17664933	NOT2_FAS05539	NOT2	98
17664934	NOT2_FAS05539	NOT2	115
17664935	NOT2_FAS05539	NOT2	77
17664936	NOT2_FAS05539	NOT2	99
17664937	NOT2_FAS05539	NOT2	70
17664938	NOT2_FAS05539	NOT2	96
17664939	NOT2_FAS05539	NOT2	59
17664940	NOT2_FAS05539	NOT2	99
17664941	NOT2_FAS05539	NOT2	134
17664942	NOT2_FAS05539	NOT2	103
17664943	NOT2_FAS05539	NOT2	9
17664944	NOT2_FAS05539	NOT2	76
17664945	NOT2_FAS05539	NOT2	297
17664946	NOT2_FAS05539	NOT2	103
17664947	NOT2_FAS05539	NOT2	134
17664948	NOT2_FAS05539	NOT2	94
17664949	NOT2_FAS05539	NOT2	246
17664950	NOT2_FAS05539	NOT2	31
17664951	NOT2_FAS05539	NOT2	145
17664952	NOT2_FAS05539	NOT2	74
17664953	NOT2_FAS05539	NOT2	116
17664954	NOT2_FAS05539	NOT2	141
17664955	NOT2_FAS05539	NOT2	144
17664956	NOT2_FAS05539	NOT2	180
17664957	NOT2_FAS05539	NOT2	109
17664958	NOT2_FAS05539	NOT2	45
17664959	NOT2_FAS05539	NOT2	145
17664960	NOT2_FAS05539	NOT2	163
17664961	NOT2_FAS05539	NOT2	100
17664962	NOT2_FAS05539	NOT2	30
17664963	NOT2_FAS05539	NOT2	83
17664964	NOT2_FAS05539	NOT2	65
17664965	NOT2_FAS05539	NOT2	71
17664966	NOT2_FAS05539	NOT2	132
17664967	NOT2_FAS05539	NOT2	7
17664968	NOT2_FAS05539	NOT2	169
17664969	NOT2_FAS05539	NOT2	116
17664970	NOT2_FAS05539	NOT2	168
17664971	NOT2_FAS05539	NOT2	96
17664972	NOT2_FAS05539	NOT2	199
17664973	NOT2_FAS05539	NOT2	141
17664974	NOT2_FAS05539	NOT2	181
17664975	NOT2_FAS05539	NOT2	90
17664976	NOT2_FAS05539	NOT2	79
17664977	NOT2_FAS05539	NOT2	72
17664978	NOT2_FAS05539	NOT2	97
17664979	NOT2_FAS05539	NOT2	147
17664980	NOT2_FAS05539	NOT2	104
17664981	NOT2_FAS05539	NOT2	53
17664982	NOT2_FAS05539	NOT2	41
17664983	NOT2_FAS05539	NOT2	103
17664984	NOT2_FAS05539	NOT2	98
17664985	NOT2_FAS05539	NOT2	115
17664986	NOT2_FAS05539	NOT2	77
17664987	NOT2_FAS05539	NOT2	99
17664988	NOT2_FAS05539	NOT2	70
17664989	NOT2_FAS05539	NOT2	96
17664990	NOT2_FAS05539	NOT2	59
17664991	NOT2_FAS05539	NOT2	99
17664992	NOT2_FAS05539	NOT2	134
17664993	NOT2_FAS05539	NOT2	103
17664994	NOT2_FAS05539	NOT2	9
17664995	NOT2_FAS05539	NOT2	76
17664996	NOT2_FAS05539	NOT2	297
17664997	NOT2_FAS05539	NOT2	103
17664998	NOT2_FAS05539	NOT2	134
17664999	NOT2_FAS05539	NOT2	94
17665000	NOT2_FAS05539	NOT2	246
17665001	NOT2_FAS05539	NOT2	31
17665002	NOT2_FAS05539	NOT2	145
17665003	NOT2_FAS05539	NOT2	74
17665004	NOT2_FAS05539	NOT2	116
17665005	NOT2_FAS05539	NOT2	141
17665006	NOT2_FAS05539	NOT2	144
17665007	NOT2_FAS05539	NOT2	180
17665008	NOT2_FAS05539	NOT2	109
17665009	NOT2_FAS05539	NOT2	173
17665010	NOT2_FAS05539	NOT2	116
17665011	NOT2_FAS05539	NOT2	89
17665012	NOT2_FAS05539	NOT2	127
17665013	NOT2_FAS05539	NOT2	95
17665014	NOT2_FAS05539	NOT2	161
17665015	NOT2_FAS05539	NOT2	135
17665016	NOT2_FAS05539	NOT2	63
17665017	NOT2_FAS05539	NOT2	90
17665018	NOT2_FAS05539	NOT2	67
17665019	NOT2_FAS05539	NOT2	89
17665020	NOT2_FAS05539	NOT2	135
17665021	NOT2_FAS05539	NOT2	95
17665022	NOT2_FAS05539	NOT2	161
17665023	NOT2_FAS05539	NOT2	173
17665024	NOT2_FAS05539	NOT2	90
17665025	NOT2_FAS05539	NOT2	67
17665026	NOT2_FAS05539	NOT2	89
17665027	NOT2_FAS05539	NOT2	135
17665028	NOT2_FAS05539	NOT2	95
17665029	NOT2_FAS05539	NOT2	161
17665030	NOT2_FAS05539	NOT2	173
17665031	NOT2_FAS05539	NOT2	63
17665032	NOT2_FAS05539	NOT2	63
17665033	NOT2_FAS05539	NOT2	127
17665034	NOT2_FAS05539	NOT2	158
17665035	NOT2_FAS05539	NOT2	59
17665036	NOT2_FAS05539	NOT2	112
17665037	NOT2_FAS05539	NOT2	209
17665038	NOT2_FAS05539	NOT2	133
17665039	NOT2_FAS05539	NOT2	58
17665040	NOT2_FAS05539	NOT2	72
17665041	NOT2_FAS05539	NOT2	168
17665042	NOT2_FAS05539	NOT2	108
17665043	NOT2_FAS05539	NOT2	134
17665044	NOT2_FAS05539	NOT2	188
17665045	NOT2_FAS05539	NOT2	199
17665046	NOT2_FAS05539	NOT2	65
17665047	NOT2_FAS05539	NOT2	85
17665048	NOT2_FAS05539	NOT2	178
17665049	NOT2_FAS05539	NOT2	77
17665050	NOT2_FAS05539	NOT2	120
17665051	NOT2_FAS05539	NOT2	136
17665052	NOT2_FAS05539	NOT2	122
17665053	NOT2_FAS05539	NOT2	151
17665054	NOT2_FAS05539	NOT2	101
17665055	NOT2_FAS05539	NOT2	144
17665056	NOT2_FAS05539	NOT2	45
17665057	NOT2_FAS05539	NOT2	94
17665058	NOT2_FAS05539	NOT2	62
17665059	NOT2_FAS05539	NOT2	71
17665060	NOT2_FAS05539	NOT2	89
17665061	NOT2_FAS05539	NOT2	59
17665062	NOT2_FAS05539	NOT2	86
17665063	NOT2_FAS05539	NOT2	120
17665064	NOT2_FAS05539	NOT2	201
17665065	NOT2_FAS05539	NOT2	158
17665066	NOT2_FAS05539	NOT2	148
17665067	NOT2_FAS05539	NOT2	70
17665068	NOT2_FAS05539	NOT2	92
17665069	NOT2_FAS05539	NOT2	188
17665070	NOT2_FAS05539	NOT2	209
17665071	NOT2_FAS05539	NOT2	133
17665072	NOT2_FAS05539	NOT2	72
17665073	NOT2_FAS05539	NOT2	158
17665074	NOT2_FAS05539	NOT2	168
17665075	NOT2_FAS05539	NOT2	108
17665076	NOT2_FAS05539	NOT2	59
17665077	NOT2_FAS05539	NOT2	58
17665078	NOT2_FAS05539	NOT2	134
17665079	NOT2_FAS05539	NOT2	112
17665080	NOT2_FAS05539	NOT2	199
17665081	NOT2_FAS05539	NOT2	65
17665082	NOT2_FAS05539	NOT2	85
17665083	NOT2_FAS05539	NOT2	178
17665084	NOT2_FAS05539	NOT2	77
17665085	NOT2_FAS05539	NOT2	120
17665086	NOT2_FAS05539	NOT2	136
17665087	NOT2_FAS05539	NOT2	122
17665088	NOT2_FAS05539	NOT2	151
17665089	NOT2_FAS05539	NOT2	101
17665090	NOT2_FAS05539	NOT2	144
17665091	NOT2_FAS05539	NOT2	45
17665092	NOT2_FAS05539	NOT2	94
17665093	NOT2_FAS05539	NOT2	62
17665094	NOT2_FAS05539	NOT2	71
17665095	NOT2_FAS05539	NOT2	89
17665096	NOT2_FAS05539	NOT2	59
17665097	NOT2_FAS05539	NOT2	86
17665098	NOT2_FAS05539	NOT2	120
17665099	NOT2_FAS05539	NOT2	201
17665100	NOT2_FAS05539	NOT2	158
17665101	NOT2_FAS05539	NOT2	148
17665102	NOT2_FAS05539	NOT2	70
17665103	NOT2_FAS05539	NOT2	92
17665104	NOT2_FAS05539	NOT2	106
17665105	NOT2_FAS05539	NOT2	194
17665106	NOT2_FAS05539	NOT2	40
17665107	NOT2_FAS05539	NOT2	103
17665108	NOT2_FAS05539	NOT2	64
17665109	NOT2_FAS05539	NOT2	43
17665110	NOT2_FAS05539	NOT2	275
17665111	NOT2_FAS05539	NOT2	194
17665112	NOT2_FAS05539	NOT2	170
17665113	NOT2_FAS05539	NOT2	228
17665114	NOT2_FAS05539	NOT2	261
17665115	NOT2_FAS05539	NOT2	209
17665116	NOT2_FAS05539	NOT2	174
17665117	NOT2_FAS05539	NOT2	183
17665118	NOT2_FAS05539	NOT2	262
17665119	NOT2_FAS05539	NOT2	162
17665120	NOT2_FAS05539	NOT2	96
17665121	NOT2_FAS05539	NOT2	133
17665122	NOT2_FAS05539	NOT2	281
17665123	NOT2_FAS05539	NOT2	298
17665124	NOT2_FAS05539	NOT2	139
17665125	NOT2_FAS05539	NOT2	36
17665126	NOT2_FAS05539	NOT2	210
17665127	NOT2_FAS05539	NOT2	200
17665128	NOT2_FAS05539	NOT2	95
17665129	NOT2_FAS05539	NOT2	217
17665130	NOT2_FAS05539	NOT2	223
17665131	NOT2_FAS05539	NOT2	202
17665132	NOT2_FAS05539	NOT2	221
17665133	NOT2_FAS05539	NOT2	185
17665134	NOT2_FAS05539	NOT2	175
17665135	NOT2_FAS05539	NOT2	215
17665136	NOT2_FAS05539	NOT2	161
17665137	NOT2_FAS05539	NOT2	155
17665138	NOT2_FAS05539	NOT2	251
17665139	NOT2_FAS05539	NOT2	251
17665140	NOT2_FAS05539	NOT2	48
17665141	NOT2_FAS05539	NOT2	218
17665142	NOT2_FAS05539	NOT2	178
17665143	NOT2_FAS05539	NOT2	218
17665144	NOT2_FAS05539	NOT2	223
17665145	NOT2_FAS05539	NOT2	142
17665146	NOT2_FAS05539	NOT2	89
17665147	NOT2_FAS05539	NOT2	168
17665148	NOT2_FAS05539	NOT2	256
17665149	NOT2_FAS05539	NOT2	240
17665150	NOT2_FAS05539	NOT2	228
17665151	NOT2_FAS05539	NOT2	80
17665152	NOT2_FAS05539	NOT2	307
17665153	NOT2_FAS05539	NOT2	236
17665154	NOT2_FAS05539	NOT2	294
17665155	NOT2_FAS05539	NOT2	172
17665156	NOT2_FAS05539	NOT2	266
17665157	NOT2_FAS05539	NOT2	264
17665158	NOT2_FAS05539	NOT2	261
17665159	NOT2_FAS05539	NOT2	183
17665160	NOT2_FAS05539	NOT2	110
17665161	NOT2_FAS05539	NOT2	93
17665162	NOT2_FAS05539	NOT2	161
17665163	NOT2_FAS05539	NOT2	275
17665164	NOT2_FAS05539	NOT2	194
17665165	NOT2_FAS05539	NOT2	183
17665166	NOT2_FAS05539	NOT2	102
17665167	NOT2_FAS05539	NOT2	261
17665168	NOT2_FAS05539	NOT2	262
17665169	NOT2_FAS05539	NOT2	162
17665170	NOT2_FAS05539	NOT2	209
17665171	NOT2_FAS05539	NOT2	170
17665172	NOT2_FAS05539	NOT2	171
17665173	NOT2_FAS05539	NOT2	281
17665174	NOT2_FAS05539	NOT2	298
17665175	NOT2_FAS05539	NOT2	221
17665176	NOT2_FAS05539	NOT2	215
17665177	NOT2_FAS05539	NOT2	210
17665178	NOT2_FAS05539	NOT2	139
17665179	NOT2_FAS05539	NOT2	36
17665180	NOT2_FAS05539	NOT2	200
17665181	NOT2_FAS05539	NOT2	95
17665182	NOT2_FAS05539	NOT2	217
17665183	NOT2_FAS05539	NOT2	202
17665184	NOT2_FAS05539	NOT2	185
17665185	NOT2_FAS05539	NOT2	175
17665186	NOT2_FAS05539	NOT2	232
17665187	NOT2_FAS05539	NOT2	155
17665188	NOT2_FAS05539	NOT2	251
17665189	NOT2_FAS05539	NOT2	251
17665190	NOT2_FAS05539	NOT2	178
17665191	NOT2_FAS05539	NOT2	218
17665192	NOT2_FAS05539	NOT2	223
17665193	NOT2_FAS05539	NOT2	64
17665194	NOT2_FAS05539	NOT2	256
17665195	NOT2_FAS05539	NOT2	240
17665196	NOT2_FAS05539	NOT2	228
17665197	NOT2_FAS05539	NOT2	80
17665198	NOT2_FAS05539	NOT2	307
17665199	NOT2_FAS05539	NOT2	236
17665200	NOT2_FAS05539	NOT2	294
17665201	NOT2_FAS05539	NOT2	172
17665202	NOT2_FAS05539	NOT2	266
17665203	NOT2_FAS05539	NOT2	264
17665204	NOT2_FAS05539	NOT2	261
17665205	NOT2_FAS05539	NOT2	183
17665206	NOT2_FAS05539	NOT2	232
17665207	NOT2_FAS05539	NOT2	171
17665208	NOT2_FAS05539	NOT2	162
17665209	NOT2_FAS05539	NOT2	221
17665210	NOT2_FAS05539	NOT2	183
17665211	NOT2_FAS05539	NOT2	215
17665212	NOT2_FAS05539	NOT2	261
17665213	NOT2_FAS05539	NOT2	281
17665214	NOT2_FAS05539	NOT2	210
17665215	NOT2_FAS05539	NOT2	139
17665216	NOT2_FAS05539	NOT2	36
17665217	NOT2_FAS05539	NOT2	134
17665218	NOT2_FAS05539	NOT2	200
17665219	NOT2_FAS05539	NOT2	95
17665220	NOT2_FAS05539	NOT2	217
17665221	NOT2_FAS05539	NOT2	223
17665222	NOT2_FAS05539	NOT2	202
17665223	NOT2_FAS05539	NOT2	185
17665224	NOT2_FAS05539	NOT2	223
17665225	NOT2_FAS05539	NOT2	93
17665226	NOT2_FAS05539	NOT2	232
17665227	NOT2_FAS05539	NOT2	129
17665228	NOT2_FAS05539	NOT2	209
17665229	NOT2_FAS05539	NOT2	205
17665230	NOT2_FAS05539	NOT2	129
17665231	NOT2_FAS05539	NOT2	129
17665232	NOT2_FAS05539	NOT2	209
17665233	NOT2_FAS05539	NOT2	205
17665234	NOT2_FAS05539	NOT2	129
17665235	NOT2_FAS05539	NOT2	224
17665236	NOT2_FAS05539	NOT2	74
17665237	NOT2_FAS05539	NOT2	159
17665238	NOT2_FAS05539	NOT2	112
17665239	NOT2_FAS05539	NOT2	104
17665240	NOT2_FAS05539	NOT2	115
17665241	NOT2_FAS05539	NOT2	39
17665242	NOT2_FAS05539	NOT2	77
17665243	NOT2_FAS05539	NOT2	129
17665244	NOT2_FAS05539	NOT2	64
17665245	NOT2_FAS05539	NOT2	72
17665246	NOT2_FAS05539	NOT2	109
17665247	NOT2_FAS05539	NOT2	94
17665248	NOT2_FAS05539	NOT2	88
17665249	NOT2_FAS05539	NOT2	71
17665250	NOT2_FAS05539	NOT2	224
17665251	NOT2_FAS05539	NOT2	74
17665252	NOT2_FAS05539	NOT2	238
17665253	NOT2_FAS05539	NOT2	238
17665254	NOT2_FAS05539	NOT2	327
17665255	NOT2_FAS05539	NOT2	83
17665256	NOT2_FAS05539	NOT2	138
17665257	NOT2_FAS05539	NOT2	327
17665258	NOT2_FAS05539	NOT2	83
17665259	NOT2_FAS05539	NOT2	138
17665260	NOT2_FAS05539	NOT2	327
17665261	NOT2_FAS05539	NOT2	64
17665262	NOT2_FAS05539	NOT2	138
17665263	NOT2_FAS05539	NOT2	83
17665264	NOT2_FAS05539	NOT2	64
17665265	NOT2_FAS05539	NOT2	51
17665266	NOT2_FAS05539	NOT2	176
17665267	NOT2_FAS05539	NOT2	49
17665268	NOT2_FAS05539	NOT2	109
17665269	NOT2_FAS05539	NOT2	77
17665270	NOT2_FAS05539	NOT2	95
17665271	NOT2_FAS05539	NOT2	118
17665272	NOT2_FAS05539	NOT2	169
17665273	NOT2_FAS05539	NOT2	73
17665274	NOT2_FAS05539	NOT2	35
17665275	NOT2_FAS05539	NOT2	9
17665276	NOT2_FAS05539	NOT2	322
17665277	NOT2_FAS05539	NOT2	144
17665278	NOT2_FAS05539	NOT2	94
17665279	NOT2_FAS05539	NOT2	126
17665280	NOT2_FAS05539	NOT2	52
17665281	NOT2_FAS05539	NOT2	93
17665282	NOT2_FAS05539	NOT2	52
17665283	NOT2_FAS05539	NOT2	70
17665284	NOT2_FAS05539	NOT2	123
17665285	NOT2_FAS05539	NOT2	45
17665286	NOT2_FAS05539	NOT2	38
17665287	NOT2_FAS05539	NOT2	106
17665288	NOT2_FAS05539	NOT2	93
17665289	NOT2_FAS05539	NOT2	147
17665290	NOT2_FAS05539	NOT2	102
17665291	NOT2_FAS05539	NOT2	60
17665292	NOT2_FAS05539	NOT2	23
17665293	NOT2_FAS05539	NOT2	167
17665294	NOT2_FAS05539	NOT2	48
17665295	NOT2_FAS05539	NOT2	89
17665296	NOT2_FAS05539	NOT2	114
17665297	NOT2_FAS05539	NOT2	252
17665298	NOT2_FAS05539	NOT2	80
17665299	NOT2_FAS05539	NOT2	147
17665300	NOT2_FAS05539	NOT2	67
17665301	NOT2_FAS05539	NOT2	151
17665302	NOT2_FAS05539	NOT2	136
17665303	NOT2_FAS05539	NOT2	69
17665304	NOT2_FAS05539	NOT2	75
17665305	NOT2_FAS05539	NOT2	41
17665306	NOT2_FAS05539	NOT2	100
17665307	NOT2_FAS05539	NOT2	139
17665308	NOT2_FAS05539	NOT2	55
17665309	NOT2_FAS05539	NOT2	98
17665310	NOT2_FAS05539	NOT2	67
17665311	NOT2_FAS05539	NOT2	70
17665312	NOT2_FAS05539	NOT2	67
17665313	NOT2_FAS05539	NOT2	46
17665314	NOT2_FAS05539	NOT2	89
17665315	NOT2_FAS05539	NOT2	158
17665316	NOT2_FAS05539	NOT2	115
17665317	NOT2_FAS05539	NOT2	80
17665318	NOT2_FAS05539	NOT2	76
17665319	NOT2_FAS05539	NOT2	36
17665320	NOT2_FAS05539	NOT2	47
17665321	NOT2_FAS05539	NOT2	156
17665322	NOT2_FAS05539	NOT2	167
17665323	NOT2_FAS05539	NOT2	49
17665324	NOT2_FAS05539	NOT2	109
17665325	NOT2_FAS05539	NOT2	76
17665326	NOT2_FAS05539	NOT2	85
17665327	NOT2_FAS05539	NOT2	66
17665328	NOT2_FAS05539	NOT2	70
17665329	NOT2_FAS05539	NOT2	66
17665330	NOT2_FAS05539	NOT2	163
17665331	NOT2_FAS05539	NOT2	44
17665332	NOT2_FAS05539	NOT2	34
17665333	NOT2_FAS05539	NOT2	151
17665334	NOT2_FAS05539	NOT2	51
17665335	NOT2_FAS05539	NOT2	173
17665336	NOT2_FAS05539	NOT2	39
17665337	NOT2_FAS05539	NOT2	40
17665338	NOT2_FAS05539	NOT2	27
17665339	NOT2_FAS05539	NOT2	92
17665340	NOT2_FAS05539	NOT2	133
17665341	NOT2_FAS05539	NOT2	140
17665342	NOT2_FAS05539	NOT2	164
17665343	NOT2_FAS05539	NOT2	68
17665344	NOT2_FAS05539	NOT2	50
17665345	NOT2_FAS05539	NOT2	155
17665346	NOT2_FAS05539	NOT2	97
17665347	NOT2_FAS05539	NOT2	87
17665348	NOT2_FAS05539	NOT2	134
17665349	NOT2_FAS05539	NOT2	121
17665350	NOT2_FAS05539	NOT2	30
17665351	NOT2_FAS05539	NOT2	44
17665352	NOT2_FAS05539	NOT2	60
17665353	NOT2_FAS05539	NOT2	101
17665354	NOT2_FAS05539	NOT2	170
17665355	NOT2_FAS05539	NOT2	72
17665356	NOT2_FAS05539	NOT2	138
17665357	NOT2_FAS05539	NOT2	134
17665358	NOT2_FAS05539	NOT2	44
17665359	NOT2_FAS05539	NOT2	74
17665360	NOT2_FAS05539	NOT2	214
17665361	NOT2_FAS05539	NOT2	121
17665362	NOT2_FAS05539	NOT2	152
17665363	NOT2_FAS05539	NOT2	135
17665364	NOT2_FAS05539	NOT2	228
17665365	NOT2_FAS05539	NOT2	162
17665366	NOT2_FAS05539	NOT2	141
17665367	NOT2_FAS05539	NOT2	76
17665368	NOT2_FAS05539	NOT2	106
17665369	NOT2_FAS05539	NOT2	129
17665370	NOT2_FAS05539	NOT2	159
17665371	NOT2_FAS05539	NOT2	46
17665372	NOT2_FAS05539	NOT2	63
17665373	NOT2_FAS05539	NOT2	78
17665374	NOT2_FAS05539	NOT2	49
17665375	NOT2_FAS05539	NOT2	104
17665376	NOT2_FAS05539	NOT2	75
17665377	NOT2_FAS05539	NOT2	93
17665378	NOT2_FAS05539	NOT2	47
17665379	NOT2_FAS05539	NOT2	97
17665380	NOT2_FAS05539	NOT2	142
17665381	NOT2_FAS05539	NOT2	127
17665382	NOT2_FAS05539	NOT2	67
17665383	NOT2_FAS05539	NOT2	96
17665384	NOT2_FAS05539	NOT2	182
17665385	NOT2_FAS05539	NOT2	96
17665386	NOT2_FAS05539	NOT2	86
17665387	NOT2_FAS05539	NOT2	135
17665388	NOT2_FAS05539	NOT2	53
17665389	NOT2_FAS05539	NOT2	58
17665390	NOT2_FAS05539	NOT2	67
17665391	NOT2_FAS05539	NOT2	78
17665392	NOT2_FAS05539	NOT2	46
17665393	NOT2_FAS05539	NOT2	107
17665394	NOT2_FAS05539	NOT2	62
17665395	NOT2_FAS05539	NOT2	140
17665396	NOT2_FAS05539	NOT2	163
17665397	NOT2_FAS05539	NOT2	136
17665398	NOT2_FAS05539	NOT2	80
17665399	NOT2_FAS05539	NOT2	114
17665400	NOT2_FAS05539	NOT2	35
17665401	NOT2_FAS05539	NOT2	82
17665402	NOT2_FAS05539	NOT2	49
17665403	NOT2_FAS05539	NOT2	87
17665404	NOT2_FAS05539	NOT2	104
17665405	NOT2_FAS05539	NOT2	98
17665406	NOT2_FAS05539	NOT2	42
17665407	NOT2_FAS05539	NOT2	35
17665408	NOT2_FAS05539	NOT2	100
17665409	NOT2_FAS05539	NOT2	220
17665410	NOT2_FAS05539	NOT2	48
17665411	NOT2_FAS05539	NOT2	57
17665412	NOT2_FAS05539	NOT2	62
17665413	NOT2_FAS05539	NOT2	48
17665414	NOT2_FAS05539	NOT2	47
17665415	NOT2_FAS05539	NOT2	123
17665416	NOT2_FAS05539	NOT2	55
17665417	NOT2_FAS05539	NOT2	14
17665418	NOT2_FAS05539	NOT2	96
17665419	NOT2_FAS05539	NOT2	51
17665420	NOT2_FAS05539	NOT2	68
17665421	NOT2_FAS05539	NOT2	102
17665422	NOT2_FAS05539	NOT2	116
17665423	NOT2_FAS05539	NOT2	123
17665424	NOT2_FAS05539	NOT2	39
17665425	NOT2_FAS05539	NOT2	117
17665426	NOT2_FAS05539	NOT2	100
17665427	NOT2_FAS05539	NOT2	38
17665428	NOT2_FAS05539	NOT2	38
17665429	NOT2_FAS05539	NOT2	71
17665430	NOT2_FAS05539	NOT2	83
17665431	NOT2_FAS05539	NOT2	53
17665432	NOT2_FAS05539	NOT2	78
17665433	NOT2_FAS05539	NOT2	141
17665434	NOT2_FAS05539	NOT2	131
17665435	NOT2_FAS05539	NOT2	36
17665436	NOT2_FAS05539	NOT2	110
17665437	NOT2_FAS05539	NOT2	100
17665438	NOT2_FAS05539	NOT2	112
17665439	NOT2_FAS05539	NOT2	41
17665440	NOT2_FAS05539	NOT2	53
17665441	NOT2_FAS05539	NOT2	72
17665442	NOT2_FAS05539	NOT2	119
17665443	NOT2_FAS05539	NOT2	102
17665444	NOT2_FAS05539	NOT2	101
17665445	NOT2_FAS05539	NOT2	109
17665446	NOT2_FAS05539	NOT2	50
17665447	NOT2_FAS05539	NOT2	125
17665448	NOT2_FAS05539	NOT2	49
17665449	NOT2_FAS05539	NOT2	57
17665450	NOT2_FAS05539	NOT2	112
17665451	NOT2_FAS05539	NOT2	110
17665452	NOT2_FAS05539	NOT2	90
17665453	NOT2_FAS05539	NOT2	80
17665454	NOT2_FAS05539	NOT2	108
17665455	NOT2_FAS05539	NOT2	50
17665456	NOT2_FAS05539	NOT2	154
17665457	NOT2_FAS05539	NOT2	63
17665458	NOT2_FAS05539	NOT2	78
17665459	NOT2_FAS05539	NOT2	69
17665460	NOT2_FAS05539	NOT2	150
17665461	NOT2_FAS05539	NOT2	97
17665462	NOT2_FAS05539	NOT2	120
17665463	NOT2_FAS05539	NOT2	121
17665464	NOT2_FAS05539	NOT2	28
17665465	NOT2_FAS05539	NOT2	98
17665466	NOT2_FAS05539	NOT2	94
17665467	NOT2_FAS05539	NOT2	50
17665468	NOT2_FAS05539	NOT2	93
17665469	NOT2_FAS05539	NOT2	164
17665470	NOT2_FAS05539	NOT2	51
17665471	NOT2_FAS05539	NOT2	69
17665472	NOT2_FAS05539	NOT2	119
17665473	NOT2_FAS05539	NOT2	43
17665474	NOT2_FAS05539	NOT2	147
17665475	NOT2_FAS05539	NOT2	86
17665476	NOT2_FAS05539	NOT2	110
17665477	NOT2_FAS05539	NOT2	58
17665478	NOT2_FAS05539	NOT2	165
17665479	NOT2_FAS05539	NOT2	119
17665480	NOT2_FAS05539	NOT2	45
17665481	NOT2_FAS05539	NOT2	90
17665482	NOT2_FAS05539	NOT2	47
17665483	NOT2_FAS05539	NOT2	83
17665484	NOT2_FAS05539	NOT2	83
17665485	NOT2_FAS05539	NOT2	138
17665486	NOT2_FAS05539	NOT2	217
17665487	NOT2_FAS05539	NOT2	102
17665488	NOT2_FAS05539	NOT2	145
17665489	NOT2_FAS05539	NOT2	125
17665490	NOT2_FAS05539	NOT2	70
17665491	NOT2_FAS05539	NOT2	100
17665492	NOT2_FAS05539	NOT2	60
17665493	NOT2_FAS05539	NOT2	141
17665494	NOT2_FAS05539	NOT2	117
17665495	NOT2_FAS05539	NOT2	240
17665496	NOT2_FAS05539	NOT2	113
17665497	NOT2_FAS05539	NOT2	47
17665498	NOT2_FAS05539	NOT2	194
17665499	NOT2_FAS05539	NOT2	121
17665500	NOT2_FAS05539	NOT2	67
17665501	NOT2_FAS05539	NOT2	134
17665502	NOT2_FAS05539	NOT2	72
17665503	NOT2_FAS05539	NOT2	162
17665504	NOT2_FAS05539	NOT2	119
17665505	NOT2_FAS05539	NOT2	73
17665506	NOT2_FAS05539	NOT2	79
17665507	NOT2_FAS05539	NOT2	46
17665508	NOT2_FAS05539	NOT2	99
17665509	NOT2_FAS05539	NOT2	95
17665510	NOT2_FAS05539	NOT2	14
17665511	NOT2_FAS05539	NOT2	207
17665512	NOT2_FAS05539	NOT2	88
17665513	NOT2_FAS05539	NOT2	151
17665514	NOT2_FAS05539	NOT2	7
17665515	NOT2_FAS05539	NOT2	119
17665516	NOT2_FAS05539	NOT2	144
17665517	NOT2_FAS05539	NOT2	131
17665518	NOT2_FAS05539	NOT2	55
17665519	NOT2_FAS05539	NOT2	117
17665520	NOT2_FAS05539	NOT2	164
17665521	NOT2_FAS05539	NOT2	256
17665522	NOT2_FAS05539	NOT2	93
17665523	NOT2_FAS05539	NOT2	64
17665524	NOT2_FAS05539	NOT2	51
17665525	NOT2_FAS05539	NOT2	80
17665526	NOT2_FAS05539	NOT2	126
17665527	NOT2_FAS05539	NOT2	37
17665528	NOT2_FAS05539	NOT2	96
17665529	NOT2_FAS05539	NOT2	113
17665530	NOT2_FAS05539	NOT2	63
17665531	NOT2_FAS05539	NOT2	73
17665532	NOT2_FAS05539	NOT2	117
17665533	NOT2_FAS05539	NOT2	88
17665534	NOT2_FAS05539	NOT2	134
17665535	NOT2_FAS05539	NOT2	99
17665536	NOT2_FAS05539	NOT2	240
17665537	NOT2_FAS05539	NOT2	217
17665538	NOT2_FAS05539	NOT2	14
17665539	NOT2_FAS05539	NOT2	47
17665540	NOT2_FAS05539	NOT2	194
17665541	NOT2_FAS05539	NOT2	113
17665542	NOT2_FAS05539	NOT2	7
17665543	NOT2_FAS05539	NOT2	70
17665544	NOT2_FAS05539	NOT2	121
17665545	NOT2_FAS05539	NOT2	67
17665546	NOT2_FAS05539	NOT2	46
17665547	NOT2_FAS05539	NOT2	79
17665548	NOT2_FAS05539	NOT2	72
17665549	NOT2_FAS05539	NOT2	162
17665550	NOT2_FAS05539	NOT2	151
17665551	NOT2_FAS05539	NOT2	100
17665552	NOT2_FAS05539	NOT2	125
17665553	NOT2_FAS05539	NOT2	119
17665554	NOT2_FAS05539	NOT2	102
17665555	NOT2_FAS05539	NOT2	145
17665556	NOT2_FAS05539	NOT2	207
17665557	NOT2_FAS05539	NOT2	95
17665558	NOT2_FAS05539	NOT2	379
17665559	NOT2_FAS05539	NOT2	119
17665560	NOT2_FAS05539	NOT2	144
17665561	NOT2_FAS05539	NOT2	131
17665562	NOT2_FAS05539	NOT2	55
17665563	NOT2_FAS05539	NOT2	117
17665564	NOT2_FAS05539	NOT2	164
17665565	NOT2_FAS05539	NOT2	256
17665566	NOT2_FAS05539	NOT2	93
17665567	NOT2_FAS05539	NOT2	64
17665568	NOT2_FAS05539	NOT2	51
17665569	NOT2_FAS05539	NOT2	80
17665570	NOT2_FAS05539	NOT2	126
17665571	NOT2_FAS05539	NOT2	37
17665572	NOT2_FAS05539	NOT2	96
17665573	NOT2_FAS05539	NOT2	113
17665574	NOT2_FAS05539	NOT2	63
17665575	NOT2_FAS05539	NOT2	102
17665576	NOT2_FAS05539	NOT2	217
17665577	NOT2_FAS05539	NOT2	145
17665578	NOT2_FAS05539	NOT2	125
17665579	NOT2_FAS05539	NOT2	70
17665580	NOT2_FAS05539	NOT2	100
17665581	NOT2_FAS05539	NOT2	60
17665582	NOT2_FAS05539	NOT2	141
17665583	NOT2_FAS05539	NOT2	117
17665584	NOT2_FAS05539	NOT2	240
17665585	NOT2_FAS05539	NOT2	113
17665586	NOT2_FAS05539	NOT2	47
17665587	NOT2_FAS05539	NOT2	194
17665588	NOT2_FAS05539	NOT2	121
17665589	NOT2_FAS05539	NOT2	67
17665590	NOT2_FAS05539	NOT2	134
17665591	NOT2_FAS05539	NOT2	72
17665592	NOT2_FAS05539	NOT2	162
17665593	NOT2_FAS05539	NOT2	119
17665594	NOT2_FAS05539	NOT2	73
17665595	NOT2_FAS05539	NOT2	79
17665596	NOT2_FAS05539	NOT2	46
17665597	NOT2_FAS05539	NOT2	99
17665598	NOT2_FAS05539	NOT2	95
17665599	NOT2_FAS05539	NOT2	14
17665600	NOT2_FAS05539	NOT2	207
17665601	NOT2_FAS05539	NOT2	88
17665602	NOT2_FAS05539	NOT2	151
17665603	NOT2_FAS05539	NOT2	7
17665604	NOT2_FAS05539	NOT2	119
17665605	NOT2_FAS05539	NOT2	144
17665606	NOT2_FAS05539	NOT2	131
17665607	NOT2_FAS05539	NOT2	55
17665608	NOT2_FAS05539	NOT2	117
17665609	NOT2_FAS05539	NOT2	164
17665610	NOT2_FAS05539	NOT2	256
17665611	NOT2_FAS05539	NOT2	93
17665612	NOT2_FAS05539	NOT2	64
17665613	NOT2_FAS05539	NOT2	51
17665614	NOT2_FAS05539	NOT2	80
17665615	NOT2_FAS05539	NOT2	126
17665616	NOT2_FAS05539	NOT2	37
17665617	NOT2_FAS05539	NOT2	96
17665618	NOT2_FAS05539	NOT2	113
17665619	NOT2_FAS05539	NOT2	63
17665620	NOT2_FAS05539	NOT2	379
17665621	NOT2_FAS05539	NOT2	141
17665622	NOT2_FAS05539	NOT2	60
17665623	NOT2_FAS05539	NOT2	44
17665624	NOT2_FAS05539	NOT2	135
17665625	NOT2_FAS05539	NOT2	142
17665626	NOT2_FAS05539	NOT2	244
17665627	NOT2_FAS05539	NOT2	90
17665628	NOT2_FAS05539	NOT2	213
17665629	NOT2_FAS05539	NOT2	50
17665630	NOT2_FAS05539	NOT2	77
17665631	NOT2_FAS05539	NOT2	186
17665632	NOT2_FAS05539	NOT2	164
17665633	NOT2_FAS05539	NOT2	100
17665634	NOT2_FAS05539	NOT2	44
17665635	NOT2_FAS05539	NOT2	135
17665636	NOT2_FAS05539	NOT2	142
17665637	NOT2_FAS05539	NOT2	244
17665638	NOT2_FAS05539	NOT2	90
17665639	NOT2_FAS05539	NOT2	213
17665640	NOT2_FAS05539	NOT2	50
17665641	NOT2_FAS05539	NOT2	77
17665642	NOT2_FAS05539	NOT2	186
17665643	NOT2_FAS05539	NOT2	164
17665644	NOT2_FAS05539	NOT2	100
17665645	NOT2_FAS05539	NOT2	65
17665646	NOT2_FAS05539	NOT2	112
17665647	NOT2_FAS05539	NOT2	125
17665648	NOT2_FAS05539	NOT2	175
17665649	NOT2_FAS05539	NOT2	122
17665650	NOT2_FAS05539	NOT2	198
17665651	NOT2_FAS05539	NOT2	100
17665652	NOT2_FAS05539	NOT2	175
17665653	NOT2_FAS05539	NOT2	122
17665654	NOT2_FAS05539	NOT2	198
17665655	NOT2_FAS05539	NOT2	100
17665656	NOT2_FAS05539	NOT2	88
17665657	NOT2_FAS05539	NOT2	175
17665658	NOT2_FAS05539	NOT2	122
17665659	NOT2_FAS05539	NOT2	198
17665660	NOT2_FAS05539	NOT2	100
17665661	NOT2_FAS05539	NOT2	60
17665662	NOT2_FAS05539	NOT2	60
17665663	NOT2_FAS05539	NOT2	137
17665664	NOT2_FAS05539	NOT2	151
17665665	NOT2_FAS05539	NOT2	60
17665666	NOT2_FAS05539	NOT2	129
17665667	NOT2_FAS05539	NOT2	160
17665668	NOT2_FAS05539	NOT2	53
17665669	NOT2_FAS05539	NOT2	50
17665670	NOT2_FAS05539	NOT2	77
17665671	NOT2_FAS05539	NOT2	168
17665672	NOT2_FAS05539	NOT2	77
17665673	NOT2_FAS05539	NOT2	142
17665674	NOT2_FAS05539	NOT2	119
17665675	NOT2_FAS05539	NOT2	110
17665676	NOT2_FAS05539	NOT2	157
17665677	NOT2_FAS05539	NOT2	48
17665678	NOT2_FAS05539	NOT2	174
17665679	NOT2_FAS05539	NOT2	75
17665680	NOT2_FAS05539	NOT2	66
17665681	NOT2_FAS05539	NOT2	111
17665682	NOT2_FAS05539	NOT2	124
17665683	NOT2_FAS05539	NOT2	113
17665684	NOT2_FAS05539	NOT2	183
17665685	NOT2_FAS05539	NOT2	124
17665686	NOT2_FAS05539	NOT2	136
17665687	NOT2_FAS05539	NOT2	112
17665688	NOT2_FAS05539	NOT2	91
17665689	NOT2_FAS05539	NOT2	91
17665690	NOT2_FAS05539	NOT2	90
17665691	NOT2_FAS05539	NOT2	153
17665692	NOT2_FAS05539	NOT2	72
17665693	NOT2_FAS05539	NOT2	63
17665694	NOT2_FAS05539	NOT2	105
17665695	NOT2_FAS05539	NOT2	101
17665696	NOT2_FAS05539	NOT2	98
17665697	NOT2_FAS05539	NOT2	311
17665698	NOT2_FAS05539	NOT2	91
17665699	NOT2_FAS05539	NOT2	147
17665700	NOT2_FAS05539	NOT2	175
17665701	NOT2_FAS05539	NOT2	250
17665702	NOT2_FAS05539	NOT2	126
17665703	NOT2_FAS05539	NOT2	247
17665704	NOT2_FAS05539	NOT2	92
17665705	NOT2_FAS05539	NOT2	49
17665706	NOT2_FAS05539	NOT2	91
17665707	NOT2_FAS05539	NOT2	136
17665708	NOT2_FAS05539	NOT2	60
17665709	NOT2_FAS05539	NOT2	118
17665710	NOT2_FAS05539	NOT2	63
17665711	NOT2_FAS05539	NOT2	164
17665712	NOT2_FAS05539	NOT2	88
17665713	NOT2_FAS05539	NOT2	142
17665714	NOT2_FAS05539	NOT2	76
17665715	NOT2_FAS05539	NOT2	118
17665716	NOT2_FAS05539	NOT2	91
17665717	NOT2_FAS05539	NOT2	122
17665718	NOT2_FAS05539	NOT2	98
17665719	NOT2_FAS05539	NOT2	88
17665720	NOT2_FAS05539	NOT2	148
17665721	NOT2_FAS05539	NOT2	107
17665722	NOT2_FAS05539	NOT2	28
17665723	NOT2_FAS05539	NOT2	95
17665724	NOT2_FAS05539	NOT2	69
17665725	NOT2_FAS05539	NOT2	69
17665726	NOT2_FAS05539	NOT2	97
17665727	NOT2_FAS05539	NOT2	168
17665728	NOT2_FAS05539	NOT2	94
17665729	NOT2_FAS05539	NOT2	40
17665730	NOT2_FAS05539	NOT2	41
17665731	NOT2_FAS05539	NOT2	113
17665732	NOT2_FAS05539	NOT2	155
17665733	NOT2_FAS05539	NOT2	118
17665734	NOT2_FAS05539	NOT2	153
17665735	NOT2_FAS05539	NOT2	74
17665736	NOT2_FAS05539	NOT2	86
17665737	NOT2_FAS05539	NOT2	119
17665738	NOT2_FAS05539	NOT2	72
17665739	NOT2_FAS05539	NOT2	110
17665740	NOT2_FAS05539	NOT2	53
17665741	NOT2_FAS05539	NOT2	113
17665742	NOT2_FAS05539	NOT2	157
17665743	NOT2_FAS05539	NOT2	124
17665744	NOT2_FAS05539	NOT2	174
17665745	NOT2_FAS05539	NOT2	98
17665746	NOT2_FAS05539	NOT2	63
17665747	NOT2_FAS05539	NOT2	105
17665748	NOT2_FAS05539	NOT2	124
17665749	NOT2_FAS05539	NOT2	160
17665750	NOT2_FAS05539	NOT2	168
17665751	NOT2_FAS05539	NOT2	48
17665752	NOT2_FAS05539	NOT2	66
17665753	NOT2_FAS05539	NOT2	77
17665754	NOT2_FAS05539	NOT2	77
17665755	NOT2_FAS05539	NOT2	153
17665756	NOT2_FAS05539	NOT2	136
17665757	NOT2_FAS05539	NOT2	50
17665758	NOT2_FAS05539	NOT2	91
17665759	NOT2_FAS05539	NOT2	101
17665760	NOT2_FAS05539	NOT2	91
17665761	NOT2_FAS05539	NOT2	111
17665762	NOT2_FAS05539	NOT2	311
17665763	NOT2_FAS05539	NOT2	183
17665764	NOT2_FAS05539	NOT2	91
17665765	NOT2_FAS05539	NOT2	142
17665766	NOT2_FAS05539	NOT2	90
17665767	NOT2_FAS05539	NOT2	112
17665768	NOT2_FAS05539	NOT2	75
17665769	NOT2_FAS05539	NOT2	129
17665770	NOT2_FAS05539	NOT2	147
17665771	NOT2_FAS05539	NOT2	175
17665772	NOT2_FAS05539	NOT2	250
17665773	NOT2_FAS05539	NOT2	126
17665774	NOT2_FAS05539	NOT2	247
17665775	NOT2_FAS05539	NOT2	92
17665776	NOT2_FAS05539	NOT2	49
17665777	NOT2_FAS05539	NOT2	91
17665778	NOT2_FAS05539	NOT2	136
17665779	NOT2_FAS05539	NOT2	60
17665780	NOT2_FAS05539	NOT2	118
17665781	NOT2_FAS05539	NOT2	63
17665782	NOT2_FAS05539	NOT2	164
17665783	NOT2_FAS05539	NOT2	88
17665784	NOT2_FAS05539	NOT2	142
17665785	NOT2_FAS05539	NOT2	76
17665786	NOT2_FAS05539	NOT2	118
17665787	NOT2_FAS05539	NOT2	91
17665788	NOT2_FAS05539	NOT2	122
17665789	NOT2_FAS05539	NOT2	98
17665790	NOT2_FAS05539	NOT2	88
17665791	NOT2_FAS05539	NOT2	148
17665792	NOT2_FAS05539	NOT2	107
17665793	NOT2_FAS05539	NOT2	28
17665794	NOT2_FAS05539	NOT2	95
17665795	NOT2_FAS05539	NOT2	69
17665796	NOT2_FAS05539	NOT2	69
17665797	NOT2_FAS05539	NOT2	97
17665798	NOT2_FAS05539	NOT2	168
17665799	NOT2_FAS05539	NOT2	94
17665800	NOT2_FAS05539	NOT2	74
17665801	NOT2_FAS05539	NOT2	40
17665802	NOT2_FAS05539	NOT2	41
17665803	NOT2_FAS05539	NOT2	113
17665804	NOT2_FAS05539	NOT2	155
17665805	NOT2_FAS05539	NOT2	118
17665806	NOT2_FAS05539	NOT2	119
17665807	NOT2_FAS05539	NOT2	72
17665808	NOT2_FAS05539	NOT2	110
17665809	NOT2_FAS05539	NOT2	183
17665810	NOT2_FAS05539	NOT2	53
17665811	NOT2_FAS05539	NOT2	113
17665812	NOT2_FAS05539	NOT2	157
17665813	NOT2_FAS05539	NOT2	129
17665814	NOT2_FAS05539	NOT2	124
17665815	NOT2_FAS05539	NOT2	174
17665816	NOT2_FAS05539	NOT2	98
17665817	NOT2_FAS05539	NOT2	63
17665818	NOT2_FAS05539	NOT2	147
17665819	NOT2_FAS05539	NOT2	105
17665820	NOT2_FAS05539	NOT2	124
17665821	NOT2_FAS05539	NOT2	160
17665822	NOT2_FAS05539	NOT2	168
17665823	NOT2_FAS05539	NOT2	311
17665824	NOT2_FAS05539	NOT2	48
17665825	NOT2_FAS05539	NOT2	91
17665826	NOT2_FAS05539	NOT2	66
17665827	NOT2_FAS05539	NOT2	77
17665828	NOT2_FAS05539	NOT2	142
17665829	NOT2_FAS05539	NOT2	77
17665830	NOT2_FAS05539	NOT2	136
17665831	NOT2_FAS05539	NOT2	112
17665832	NOT2_FAS05539	NOT2	50
17665833	NOT2_FAS05539	NOT2	91
17665834	NOT2_FAS05539	NOT2	75
17665835	NOT2_FAS05539	NOT2	101
17665836	NOT2_FAS05539	NOT2	91
17665837	NOT2_FAS05539	NOT2	111
17665838	NOT2_FAS05539	NOT2	90
17665839	NOT2_FAS05539	NOT2	175
17665840	NOT2_FAS05539	NOT2	250
17665841	NOT2_FAS05539	NOT2	126
17665842	NOT2_FAS05539	NOT2	247
17665843	NOT2_FAS05539	NOT2	92
17665844	NOT2_FAS05539	NOT2	49
17665845	NOT2_FAS05539	NOT2	91
17665846	NOT2_FAS05539	NOT2	136
17665847	NOT2_FAS05539	NOT2	60
17665848	NOT2_FAS05539	NOT2	118
17665849	NOT2_FAS05539	NOT2	63
17665850	NOT2_FAS05539	NOT2	164
17665851	NOT2_FAS05539	NOT2	88
17665852	NOT2_FAS05539	NOT2	142
17665853	NOT2_FAS05539	NOT2	76
17665854	NOT2_FAS05539	NOT2	118
17665855	NOT2_FAS05539	NOT2	91
17665856	NOT2_FAS05539	NOT2	122
17665857	NOT2_FAS05539	NOT2	98
17665858	NOT2_FAS05539	NOT2	88
17665859	NOT2_FAS05539	NOT2	148
17665860	NOT2_FAS05539	NOT2	107
17665861	NOT2_FAS05539	NOT2	28
17665862	NOT2_FAS05539	NOT2	95
17665863	NOT2_FAS05539	NOT2	69
17665864	NOT2_FAS05539	NOT2	69
17665865	NOT2_FAS05539	NOT2	97
17665866	NOT2_FAS05539	NOT2	168
17665867	NOT2_FAS05539	NOT2	94
17665868	NOT2_FAS05539	NOT2	74
17665869	NOT2_FAS05539	NOT2	40
17665870	NOT2_FAS05539	NOT2	41
17665871	NOT2_FAS05539	NOT2	113
17665872	NOT2_FAS05539	NOT2	155
17665873	NOT2_FAS05539	NOT2	118
17665874	NOT2_FAS05539	NOT2	79
17665875	NOT2_FAS05539	NOT2	89
17665876	NOT2_FAS05539	NOT2	126
17665877	NOT2_FAS05539	NOT2	67
17665878	NOT2_FAS05539	NOT2	112
17665879	NOT2_FAS05539	NOT2	126
17665880	NOT2_FAS05539	NOT2	112
17665881	NOT2_FAS05539	NOT2	79
17665882	NOT2_FAS05539	NOT2	67
17665883	NOT2_FAS05539	NOT2	89
17665884	NOT2_FAS05539	NOT2	153
17665885	NOT2_FAS05539	NOT2	19
17665886	NOT2_FAS05539	NOT2	48
17665887	NOT2_FAS05539	NOT2	63
17665888	NOT2_FAS05539	NOT2	19
17665889	NOT2_FAS05539	NOT2	21
17665890	NOT2_FAS05539	NOT2	163
17665891	NOT2_FAS05539	NOT2	123
17665892	NOT2_FAS05539	NOT2	102
17665893	NOT2_FAS05539	NOT2	83
17665894	NOT2_FAS05539	NOT2	90
17665895	NOT2_FAS05539	NOT2	84
17665896	NOT2_FAS05539	NOT2	110
17665897	NOT2_FAS05539	NOT2	49
17665898	NOT2_FAS05539	NOT2	104
17665899	NOT2_FAS05539	NOT2	58
17665900	NOT2_FAS05539	NOT2	37
17665901	NOT2_FAS05539	NOT2	40
17665902	NOT2_FAS05539	NOT2	70
17665903	NOT2_FAS05539	NOT2	311
17665904	NOT2_FAS05539	NOT2	49
17665905	NOT2_FAS05539	NOT2	18
17665906	NOT2_FAS05539	NOT2	150
17665907	NOT2_FAS05539	NOT2	120
17665908	NOT2_FAS05539	NOT2	139
17665909	NOT2_FAS05539	NOT2	174
17665910	NOT2_FAS05539	NOT2	126
17665911	NOT2_FAS05539	NOT2	91
17665912	NOT2_FAS05539	NOT2	133
17665913	NOT2_FAS05539	NOT2	139
17665914	NOT2_FAS05539	NOT2	158
17665915	NOT2_FAS05539	NOT2	104
17665916	NOT2_FAS05539	NOT2	181
17665917	NOT2_FAS05539	NOT2	174
17665918	NOT2_FAS05539	NOT2	141
17665919	NOT2_FAS05539	NOT2	183
17665920	NOT2_FAS05539	NOT2	107
17665921	NOT2_FAS05539	NOT2	62
17665922	NOT2_FAS05539	NOT2	175
17665923	NOT2_FAS05539	NOT2	116
17665924	NOT2_FAS05539	NOT2	282
17665925	NOT2_FAS05539	NOT2	143
17665926	NOT2_FAS05539	NOT2	241
17665927	NOT2_FAS05539	NOT2	175
17665928	NOT2_FAS05539	NOT2	116
17665929	NOT2_FAS05539	NOT2	143
17665930	NOT2_FAS05539	NOT2	116
17665931	NOT2_FAS05539	NOT2	143
17665932	NOT2_FAS05539	NOT2	9
17665933	NOT2_FAS05539	NOT2	54
17665934	NOT2_FAS05539	NOT2	155
17665935	NOT2_FAS05539	NOT2	68
17665936	NOT2_FAS05539	NOT2	42
17665937	NOT2_FAS05539	NOT2	68
17665938	NOT2_FAS05539	NOT2	126
17665939	NOT2_FAS05539	NOT2	106
17665940	NOT2_FAS05539	NOT2	54
17665941	NOT2_FAS05539	NOT2	246
17665942	NOT2_FAS05539	NOT2	134
17665943	NOT2_FAS05539	NOT2	83
17665944	NOT2_FAS05539	NOT2	88
17665945	NOT2_FAS05539	NOT2	55
17665946	NOT2_FAS05539	NOT2	258
17665947	NOT2_FAS05539	NOT2	134
17665948	NOT2_FAS05539	NOT2	91
17665949	NOT2_FAS05539	NOT2	77
17665950	NOT2_FAS05539	NOT2	181
17665951	NOT2_FAS05539	NOT2	80
17665952	NOT2_FAS05539	NOT2	125
17665953	NOT2_FAS05539	NOT2	73
17665954	NOT2_FAS05539	NOT2	44
17665955	NOT2_FAS05539	NOT2	149
17665956	NOT2_FAS05539	NOT2	113
17665957	NOT2_FAS05539	NOT2	84
17665958	NOT2_FAS05539	NOT2	131
17665959	NOT2_FAS05539	NOT2	80
17665960	NOT2_FAS05539	NOT2	188
17665961	NOT2_FAS05539	NOT2	188
17665962	NOT2_FAS05539	NOT2	158
17665963	NOT2_FAS05539	NOT2	59
17665964	NOT2_FAS05539	NOT2	112
17665965	NOT2_FAS05539	NOT2	209
17665966	NOT2_FAS05539	NOT2	133
17665967	NOT2_FAS05539	NOT2	58
17665968	NOT2_FAS05539	NOT2	72
17665969	NOT2_FAS05539	NOT2	168
17665970	NOT2_FAS05539	NOT2	108
17665971	NOT2_FAS05539	NOT2	134
17665972	NOT2_FAS05539	NOT2	188
17665973	NOT2_FAS05539	NOT2	199
